## Supplementary material for "Gene co-expression analysis of human *RNASEH2A* reveals functional networks associated with DNA replication, DNA damage response, and cell cycle regulation": Suppl Table 1 (part 13 of 14)

### Sheet: Sheet1 (continued)
gene_id	Description	Adipose - Subcutaneous	Adipose - Visceral (Omentum)	Adrenal Gland	Artery - Aorta	Artery - Coronary	Artery - Tibial	Bladder	Brain - Amygdala	Brain - Anterior cingulate cortex (BA24)	Brain - Caudate (basal ganglia)	Brain - Cerebellar Hemisphere	Brain - Cerebellum	Brain - Cortex	Brain - Frontal Cortex (BA9)	Brain - Hippocampus	Brain - Hypothalamus	Brain - Nucleus accumbens (basal ganglia)	Brain - Putamen (basal ganglia)	Brain - Spinal cord (cervical c-1)	Brain - Substantia nigra	Breast - Mammary Tissue	Cells - EBV-transformed lymphocytes	Cells - Transformed fibroblasts	Cervix - Ectocervix	Cervix - Endocervix	Colon - Sigmoid	Colon - Transverse	Esophagus - Gastroesophageal Junction	Esophagus - Mucosa	Esophagus - Muscularis	Fallopian Tube	Heart - Atrial Appendage	Heart - Left Ventricle	Kidney - Cortex	Liver	Lung	Minor Salivary Gland	Muscle - Skeletal	Nerve - Tibial	Ovary	Pancreas	Pituitary	Prostate	Skin - Not Sun Exposed (Suprapubic)	Skin - Sun Exposed (Lower leg)	Small Intestine - Terminal Ileum	Spleen	Stomach	Testis	Thyroid	Uterus	Vagina	Whole Blood	Correlation
ENSG00000118777.6	ABCG2	3.0525	2.565	2.585	1.593	2.459	1.303	2.281	11.09	10.72	14.3	7.8355	8.131	11.075	10.7	15.95	15.74	9.737	13.445	21.21	19.075	3.62	0.05306	0.1602	19.48	22.96	1.226	3.557	1.2915	1.642	1.063	12.65	0.9426	0.4301	1.468	3.887	3.258	1.293	0.1714	6.8385	7.563	0.18265	13.08	7.448	0.6574	0.7625	16.7	0.69455	0.9214	2.764	7.484	26.89	6.312	0.2765	-0.114741
ENSG00000139793.14	MBNL2	52.545	47.23	51.445	49.67	61.39	67.6	44.93	29.14	28.34	36.4	71.255	51.56	32.91	50.63	33.71	31.65	42.09	33.055	86.18	32.075	50.185	10.24	47.46	48.69	55.27	55.7	23.01	45.07	17.49	47.045	34.38	20.63	15.74	16.7	27.47	47.17	35.7	28.355	74.34	68.42	20.045	43.66	37.43	25.64	24.53	16.66	14.29	19.12	17.03	42.22	50.67	43.52	2.064	-0.114751
ENSG00000187642.5	C1orf170	0.39945	0.4181	0.4714	0.4135	0.6389	1.109	6.028	0.1618	0.2551	0.1712	0.13655	0.1735	0.26245	0.2591	0.1876	0.1511	0.154	0.1664	0.1658	0.10965	1.2945	0.5511	0.4181	2.5375	0.8608	0.3427	0.40905	0.51075	21.1	0.4799	1.709	29.74	64.62	0.9411	0.306	0.8326	3.929	118.2	0.4256	0.2263	0.21755	0.3004	2.9535	18.83	18.56	0.5398	0.8177	0.56945	2.85	0.5114	0.9568	13.04	0.2262	-0.114778
ENSG00000253671.1	RP11-806O11.1	1.164	0.4254	9.086	0.5379	1.668	5.504	2.499	1.012	0.8526	1.314	0.1874	0.2686	0.71575	0.7151	0.7095	0.7164	1.223	0.9962	1.576	1.0435	1.4835	0	0	0.98785	2.984	0.8624	0.79655	2.1715	0.6499	1.146	6.619	0.2106	0.1967	0.6882	0.4641	2.44	6.216	0.10185	4.0295	5.582	3.105	1.618	4.611	0.7663	1.115	0.6125	0.867	1.7335	0.2918	0.82585	2.022	1.421	0	-0.114823
ENSG00000187193.8	MT1X	566.1	657.6	74.48	446.9	465.8	932.3	70.59	89.95	78.02	83.99	65.945	62.39	74.99	73.58	62.87	88.56	78.59	98.045	78.45	196.8	528.65	16.425	128.1	372.95	97.11	115.2	75.89	159.7	568.2	167.15	377.3	105.9	53.38	172.4	969.3	297.2	384.1	1564	381.15	103.1	343.35	129.5	258.65	898.9	939.5	75.07	23.45	234.95	34.32	754.5	67.06	465.8	12.09	-0.114824
ENSG00000119913.4	TECTB	0.0217	0.01235	0	0	0	0	0	0.1164	0.07366	0.1475	0	0	0.06092	0.06888	0.05939	0.04095	0.1518	0.1937	0.0238	0.1217	0	0	0.0342	0	0.03413	0	0.01967	0	0	0	0	0	0	0.01186	0.244	0	0	0	0	0	0	0	0.01395	0	0	0.03114	0	0	0.1314	0.29585	0	0	0	-0.114825
ENSG00000143627.13	PKLR	0.05098	0.04564	0.032605	0.04325	0.04161	0.04329	0.02148	0.072135	0.324	0.1069	2.894	2.278	0.3859	0.5083	0.05126	0.7428	0.1595	0.05336	0.08837	0.102125	0.05089	0.026495	0.05084	0.03032	0.02312	0.06848	0.40435	0.03163	0.0589	0.034585	0.05896	0.01441	0.0101	8.948	31.61	0.06781	0.03903	0.01302	0.29815	0.04263	0.01422	0.04069	0.051535	0.6591	0.4613	7.292	0.090915	0.032875	2.185	0.06048	0.05479	0.05419	0.1523	-0.11484
ENSG00000238180.1	AC017079.4	0	0	0	0	0	0	0	0	0	0.072205	0.1665	0.2122	0.072775	0.06632	0.0638	0.06835	0.1063	0	0.09504	0.051165	0	0	0	0	0	0	0	0	0	0	0.1238	0	0	0	0	0	0	0.1188	0	0	0	0	0	0	0	0	0.067245	0	0	0	0	0	0	-0.114935
ENSG00000232334.1	RP11-47G11.2	0.18035	0.2523	0.12935	0.139	0.1259	0.1389	0	0.072855	0.1762	0.30025	0	0	0.1709	0.2192	0.09043	0	0.2696	0.1891	0	0	0.1851	0	0	0	0	0.2601	0.14945	0.32985	0.07156	0.28875	0.2022	0	0	0.03109	0.05274	0.5219	0.189	0.075875	0.1196	0.3006	0	0	0.1089	0.1708	0.1473	0.2505	0.7212	0.09228	0	0.26745	0.1111	0.1361	2.306	-0.11495
ENSG00000227364.1	AC018685.2	0	0	0	0	0	0	0	0	0	0	0	0	0.025565	0.07047	0	0	0	0	0	0	0	0	0	0	0	0	0	0	0	0	0	0	0	0	0	0	0	0	0	0	0	0	0	0	0	0	0	0	0	0	0	0	0	-0.114956
ENSG00000201920.1	RNA5SP442	0	0	0	0	0	0	0	0	0	0	0	0	0	0	0	0.5448	0.2066	0	0	0	0	0	0	0	0	0	0	0	0	0	0	0	0	0	0	0	0	0	0	0	0	0.2967	0	0	0	0	0	0	0	0	0	0	0	-0.114976
ENSG00000257279.1	RP11-231I16.1	0.1671	0.1258	0.16025	0.1664	0.1082	0.1085	0.343	0.090535	0.1445	1.3085	0.12175	0.1374	0.2678	0.2521	0.1152	0.05396	0.5866	1.692	0.06497	0.04201	0.2141	0.068305	0.1701	0.26525	0.2294	0.0978	0.08536	0.1108	0.08745	0.092795	0.2574	0.06807	0.08765	0.07412	0.05047	0.1932	0.2257	0.033815	0.20565	0.2473	0.38015	0.3904	0.20435	0.2644	0.2817	0.1216	0.10785	0.43175	0.3089	0.274	0.2282	0.2015	0.02655	-0.114989
ENSG00000241130.1	RP11-507J18.1	0	0	0	0	0	0	0	0.14155	0.1239	0.15555	0.8506	0.6313	0.14505	0.1842	0.08497	0.1196	0.2956	0.1371	0.09955	0.097135	0	0	0	0	0	0	0	0	0	0	0	0	0.06478	0	0	0	0	0.4657	0.2008	0	0	0	0	0	0	0	0	0	0	0	0	0	0	-0.115046
ENSG00000250878.3	METTL21EP	0.2088	0.09317	0.1384	0.07862	0.1375	0.1162	0.08592	0.29205	0.6318	0.9294	1.972	1.916	0.9773	1.014	0.361	0.5674	1.199	0.7243	0.2511	0.2337	0.19635	0.2023	0.1729	0.044715	0.1816	0.1247	0.12655	0.13445	0.1027	0.1186	0.2153	0.2323	0.9861	0.06728	0.1019	0.1266	0.303	0.383	0.37845	0.1713	0.062475	0.6876	0.15215	0.1485	0.1854	0.2236	0.31415	0.1287	0.3833	0.26455	0.1405	0.1215	0.1078	-0.115055
ENSG00000174514.8	MFSD4	4.056	2.564	0.29195	0.8946	1.034	1.029	1.954	14.875	21.29	4.4645	63.92	54.79	37.495	43.83	14.81	8.808	7.339	3.69	5.889	4.5255	4.304	1.9945	0.2576	1.489	1.851	1.851	5.111	1.5985	1.238	1.3245	1.861	0.463	0.3478	12.7	0.3705	7.596	18.42	0.3148	3.374	1.965	1.4435	6.182	3.1535	6.524	9.098	3.018	1.6905	109.2	1.877	1.822	1.846	2.202	0.1586	-0.115056
ENSG00000178522.10	AMBN	0	0	0	0	0	0	0	0	0.06003	1.393	0	0	0	0	0	0.101	0.8914	1.574	0	0	0	0.06697	0	0	0	0	0	0	0	0	0	0	0	0	0	0	0.03723	0	0	0	0	0	0	0	0	0.03477	0.055545	0	0.1771	0	0	0	0	-0.115062
ENSG00000272573.1	MUSTN1	78.795	40.21	9.7735	85.81	603.4	1121	55.48	14.58	16.86	21.615	19.17	22.51	22.04	18.07	17.4	17.5	15.94	29.415	17.96	28.34	41.04	5.138	2.183	65.015	80.92	27.41	19.14	41.355	17.35	35.115	86.07	65.58	22.49	16.35	17.23	46.66	18.36	419.35	115.35	26.56	6.3785	15.13	42.555	20.08	30.23	25.84	26.58	17.005	9.845	46.195	79.49	60.42	17.67	-0.115133
ENSG00000173811.6	CCDC13-AS1	0.7483	0.4697	0.43625	0.9077	0.791	0.6983	0.916	2.2235	1.699	2.9775	1.6795	1.722	2.238	2.132	2.678	3.113	3.182	2.502	6.446	2.476	0.58285	0.09102	0.436	0.67645	1.007	1.538	0.92745	1.775	0.376	1.528	1.437	0.2252	0.1466	1.046	0.3321	1.12	0.4252	0.1206	1.6225	0.5302	0.2584	5.161	1.302	0.3226	0.3976	0.6835	0.9207	0.59325	3.375	3.408	1.227	0.7327	0.3606	-0.115213
ENSG00000253549.1	RP11-317J10.2	0.2765	0.3235	0.35275	0.1241	0.2004	0.04356	0.4115	1.8885	1.022	1.7945	0.3776	0.4992	1.1605	1.156	1.695	1.591	1.52	1.95	2.637	2.276	0.5729	0.1287	0	0.087525	0.1761	0.3311	1.1985	0.1424	0.4005	0.161	0.1474	0.3646	0.2955	1.399	0.7571	0.6438	1.265	0.60325	0.22315	0.04856	0.2107	0.2746	0.17055	0.9578	0.7984	0.2366	0.35885	0.9287	2.767	0.774	0.09639	0.203	0.6293	-0.115232
ENSG00000251031.1	CTC-367F4.1	0	0	0	0.07368	0	0	0	0	0	0	0	0	0	0	0	0	0	0	0	0	0	0	0	0	0	0	0	0	0	0	0	0.08277	0	0	0	0	0	0	0	0	0	0	0	0	0	0	0	0	0	0	0	0	0	-0.115283
ENSG00000113790.6	EHHADH	5.9265	5.239	2.65	2.646	3.08	2.276	6.455	1.7935	1.926	2.2685	0.911	1.015	2.2415	2.368	1.305	1.761	2.283	1.8745	3.199	2.628	4.446	2.3015	6.653	2.4955	3.528	2.631	7.147	2.587	4.852	2.914	2.441	3.492	3.768	17.77	92.13	3.296	4.494	0.72605	2.772	2.31	2.983	1.998	3.443	2.879	3.065	5.216	3.1345	5.1435	3.486	4.7155	2.908	3.554	0.1936	-0.115291
ENSG00000229367.1	HMGN2P19	1.985	0.6374	0	3.167	3.092	5.512	1.203	0	0	0	0	0	0	0	0	0	0	0	0	0	0.7962	0.10715	0	0.19715	0	2.485	0.37635	1.935	0.3846	2.055	0.8616	1	0.1717	0.06796	0	0.7097	0	0.22465	0.5968	0.2039	0	0.1229	3.911	0.2107	0.4384	0.2697	0	0.2174	0.1905	0.5415	1.031	0.8171	0	-0.115304
ENSG00000264608.1	RP11-192H23.8	3.2115	2.815	2.0395	2.604	2.456	1.831	2.402	9.8875	16.1	13.12	11.195	10.58	15.255	18.86	6.913	13.6	18.7	10.525	4.303	4.0935	4.0175	4.368	2.37	3.7515	4.477	2.462	3.1165	1.968	2.687	1.7405	3.022	1.043	0.5861	8.465	2.752	4.846	2.775	0.4587	10.91	6.765	1.051	10.63	6.4455	4.971	5.324	4.322	7.9525	1.898	5.169	14.055	3.196	3.676	1.655	-0.115339
ENSG00000260166.1	RP11-863P13.6	0.22565	0.681	0	0	0	0	0.3315	0.5507	1.882	0	0	0	3.0365	3.271	0.4194	0	0	0	0	0	0.1409	0	0	0.22525	0.2847	0	0	0.059	0	0.14945	0	0	0	0	0	0	0	0	0	0.1894	0	0	0	0.9839	0.886	0.1255	0.57395	0	0.1937	0	0	0	0	-0.115378
ENSG00000154153.9	FAM134B	24.605	18.96	0.53505	3.604	8.591	6.841	3.925	11.69	14.55	11.36	23.595	19.48	14.655	26.98	16.89	18.44	10.83	11.955	40.57	20.025	18.01	1.048	1.161	10.067	13.13	10.73	11.5	8.993	1.891	7.034	8.378	35.36	35.56	18.7	8.338	12.6	7.198	83.625	34.8	3.022	9.6515	20.69	7.8325	13.07	14.73	10.38	2.3965	11.945	45.39	9.7305	3.748	10.04	1.689	-0.11538
ENSG00000106804.6	C5	4.634	4.012	2.653	6.978	8.224	7.523	6.355	1.906	1.674	2.5065	2.351	2.705	2.0885	1.671	1.718	1.976	2.632	2.0265	3.451	2.134	4.68	1.469	4.647	5.7965	6.966	5.071	2.3995	5.261	2.263	4.645	6.668	1.171	0.4836	2.62	126.4	6.613	2.231	0.36975	14.42	6.86	9.0435	6.415	6.424	3.769	3.089	3.417	2.5935	6.858	3.534	3.6305	7.049	4.24	0.5925	-0.115388
ENSG00000102383.9	ZDHHC15	1.4765	1.151	1.651	2.848	2.31	2.168	1.202	1.088	1.259	1.152	3.105	2.406	1.324	1.961	1.02	2.363	1.513	0.8159	2.018	1.1295	1.483	0.01484	0.07317	2.207	3.247	1.945	0.6945	1.867	0.71	1.8475	2.375	1.142	0.7176	0.7552	0.04767	1.276	1.558	0.14405	2.891	3.382	0.43755	2.178	1.2275	0.7597	0.8435	0.3785	0.65465	0.37855	0.8022	2.233	2.931	1.596	0.01663	-0.115398
ENSG00000173114.8	LRRN3	3.7725	1.909	33.04	1.234	3.168	2.214	0.6606	8.395	12.84	10.54	15.795	15.93	16.63	19.38	6.083	11.97	18.94	7.8595	2.902	7.4105	2.432	0.10435	0.4992	0.61175	0.724	0.6208	0.51355	0.90505	0.2907	0.83155	1.797	5.727	0.6827	0.1442	0.3762	6.176	0.408	1.2635	3.7575	3.06	0.26485	5.625	1.102	0.3507	0.3656	1.225	0.38985	0.2581	16.27	7.979	0.3858	1.064	0.3011	-0.115428
ENSG00000132321.12	IQCA1	0.3946	2.282	0.6064	1.207	0.5061	0.425	2.895	11.13	9.749	18.84	2.468	3.029	9.6445	8.976	6.616	10.51	14.71	14.455	2.282	8.4575	1.5965	0.052785	0.09998	1.6585	2.987	0.3863	0.266	0.71315	0.8928	0.6436	2.467	0.3122	0.09572	2.739	0.06966	2.861	1.324	0.04765	2.145	3.822	0.78645	17.54	2.4955	0.2952	0.3519	0.3826	3.807	0.4514	9.123	35.485	0.7554	1.841	0.03226	-0.115465
ENSG00000250538.1	RP11-92A5.2	0.1319	0	0	0.6707	0.3175	0.1215	0	0.9218	0.2362	0.047655	0	0	0.17775	0.3187	0.4202	0.68	0.8953	0.03504	0.09001	0.03895	1.1095	0	0.05242	0	0	0.1644	0.1899	0.035605	0	0	0.06771	0	0	0.0167	0.02033	0	0.2771	0	0.029905	0	0	0.3291	0.06192	0.1178	0.05747	0.05562	0	0	0.408	0	0	0	0	-0.115466
ENSG00000156564.8	LRFN2	0	0	0.024155	0.01677	0	0	0.06738	2.7045	5.106	0.51775	4.7715	4.825	9.0935	9.947	1.878	3.339	0.7825	0.42805	0.4291	1.323	0.04561	0	0	0.099765	0	0.1014	0.10665	0.04181	0.5341	0.037905	0.1436	0	0	0.02311	0	0.02601	0.05316	0.01426	0.10215	0.8428	0.1579	0.4073	0.030295	0.07778	0.0529	0.04448	0.9158	0.06702	2.191	0.031775	0.07306	0.08875	0.0843	-0.115482
ENSG00000170915.8	PAQR8	4.587	3.715	5.3875	4.044	5.499	3.627	26.77	42.965	41.68	45.57	37.78	46.24	49.275	45.66	46.23	35.01	39.94	49.445	180.3	61.65	4.2195	12.71	6.761	10.087	9.907	13.34	31.965	9.2455	15.88	10.455	10.06	2.508	1.317	1.891	0.3471	5.807	2.871	0.43025	32.405	21.89	0.9328	3.368	7.0195	2.385	2.327	37.1	7.892	12.695	7.05	4.684	7.848	10.97	1.987	-0.115518
ENSG00000185100.6	ADSSL1	8.588	5.504	6.5565	58.37	19.73	63.53	17.31	2.5495	3.16	4.022	1.8105	2.195	4.0735	3.936	4.11	7.364	4.835	4.5395	11.44	7.22	7.2335	0.3375	2.207	12.05	7.288	4.66	3.0605	8.867	7.708	6.573	6.941	52.2	54.49	8.766	15.33	6.12	6.968	311.15	6.994	5.369	2.803	18.42	12.66	7.319	7.327	4.031	3.9575	7.8465	44.51	11.4	6.798	10.15	0.6511	-0.115573
ENSG00000137033.7	IL33	34.235	41.29	13.71	59.12	83.28	28.79	40.33	14.35	10.29	13.29	3.5575	5.412	7.335	7.525	6.643	7.049	12.48	7.6545	5.598	6.3645	30.53	0.055185	1.993	40.49	50.85	33.83	12.035	46.65	13.82	58.61	40.91	30.45	6.414	1.694	4.925	37.95	16.27	2.003	23.785	3.443	1.566	7.949	25.905	21.17	10.86	14.17	6.7115	35.345	3.403	22.33	44.52	33.43	0.1008	-0.115606
ENSG00000250510.3	GPR162	3.8265	6.066	2.6835	4.588	7.677	2.043	7.772	37.975	71.37	26.54	211.5	234.4	113.65	104.3	53.29	54.89	37.39	17.505	15.53	21.155	3.6635	0.15975	2.257	3.4465	9.247	20.52	9.846	10.735	2.37	11.44	9.856	7.031	3.677	2.943	2.672	23.46	1.679	0.80305	5.8255	8.233	1.15	44.86	8.0935	1.585	1.364	6.944	8.272	3.493	2.352	4.7515	10.82	4.13	3.851	-0.11561
ENSG00000261709.2	SNORA11	0	0	0.25375	0	0	0	0	0.04643	0	0.097615	0.15585	0.1962	0.09866	0.06066	0.07041	0.04401	0.04962	0.10805	0.03912	0.077155	0	0	0	0	0	0	0	0	0	0	0	0	0	0	0	0	0	0	0	0.2379	0	0	0	0	0	0	0	0	0	0	0	0	0	-0.115626
ENSG00000266455.1	RN7SL765P	0	0	0	0	0	0	0	0	0.05574	0.070395	0.27665	0.2077	0	0.09836	0	0	0.0744	0.05328	0	0	0	0	0	0	0	0	0	0	0	0	0	0	0.05317	0	0	0	0	0.25195	0	0	0	0	0	0	0	0.09212	0	0	0	0	0	0	0	-0.115634
ENSG00000256427.1	RP11-118B22.4	1.5995	1.084	0.8257	0.2068	0.4778	0.2164	0.6715	3.287	2.152	2.8735	3.5325	2.687	2.217	2.907	4.295	4.707	3.578	2.7645	17.25	8.356	1.2425	0	0	0.47275	0.5384	0.528	0.4811	0.6672	0.3449	0.6784	0.7488	0.4644	0.2599	0.3439	1.222	1.912	0.6012	0.4171	1.6475	0	0.16175	0.5978	0.79905	0.2317	0.2936	0.8885	3.849	0.40745	2.141	0.5626	0.7026	0.5177	0.5227	-0.115635
ENSG00000076716.7	GPC4	17.255	15.51	10.78	54.26	36.97	49.72	22.03	4.1145	4.07	4.233	1.2515	2.209	4.054	4.16	3.43	3.73	3.314	2.578	6.797	3.8435	9.3185	1.807	3.658	16.495	18.37	43.33	20.31	58.905	5.574	63.315	18.82	6.525	2.793	16.6	0.8786	33.49	10.68	9.043	33.345	23.17	8.1225	30.81	10.155	5.019	6.346	13.29	5.831	11.56	10.32	13.74	27.62	8.134	0.08308	-0.115649
ENSG00000160339.11	FCN2	2.935	2.339	26.635	0.1551	0.6366	0.09307	0.7257	0.1085	0.1666	0.069	0.065435	0.1296	0.1518	0.1346	0.1705	0.08297	0.1091	0.079805	0	0.038325	3.4865	0	0	1.1609	1.043	0.0931	0.068895	0.27995	0.1451	0.21475	1.049	0.1198	0.09089	1.99	33.75	0.2322	1.827	0.02891	0.5796	1.161	0.1737	5.039	4.311	0.2911	0.2268	0.0925	5.7315	0.17005	0.6018	2.4615	0.4306	0.4036	0.2127	-0.115677
ENSG00000167711.9	SERPINF2	13.065	16.37	2.595	4.826	9.472	11.63	8.977	0.96895	1.192	1.198	1.7825	1.864	1.3335	1.194	1.653	1.108	1.064	1.089	2.14	1.178	25.315	0.37315	0.8374	6.898	10.23	6.766	4.3215	6.106	4.527	5.807	55.64	1.457	0.9121	46.98	1145	23.45	9.117	2.7195	12.85	13.55	6.2505	2.487	30.515	7.185	7.027	13.63	11	2.6835	27.3	14.575	12.83	9.235	1.148	-0.11574
ENSG00000238097.1	RP11-513G11.3	0	0	0	0	0	0	0	0	0	0	0	0	0	0	0	0	0	0	0	0	0	0	0	0	0.05913	0	0	0	0	0	0	0	0	0	3.745	0	0	0	0	0	0	0	0	0	0	0	0	0	0.04055	0.0904	0	0	0	-0.115752
ENSG00000251164.1	HULC	0.09876	0.1389	0.14425	0.1415	0.1072	0.08104	0.2527	0.053025	0.09146	0.1059	0.36675	0.3769	0.1052	0.08564	0.1005	0.1617	0.1003	0.099035	0.202	0.1284	0.1711	0.100855	0.1038	0.1814	0.4338	0.1144	0.11925	0.13845	0.09921	0.1138	0.1132	0.103	0	0.1296	64.31	0.494	0.1311	0	0.21925	0.1451	0.0474	0.5243	0.1809	0.2827	0.1662	0.1569	0.17675	0.077385	0.7982	0.43975	0.19	0.1794	0	-0.11578
ENSG00000267557.1	CTC-379B2.4	0	0	0	0	0	0	0	0	0	0	0	0	0	0	0	0	0	0	0	0	0	0	0	0	0	0	0	0	0	0	0	0	0.05615	0	0	0	0	0.3625	0	0	0	0	0	0	0	0	0	0	0	0	0	0	0	-0.115815
ENSG00000100399.11	CHADL	1.562	1.697	1.7375	2.046	2.314	1.295	5.122	11.515	7.684	14.805	7.5155	7.219	9.7855	9.607	15.42	15.78	12.54	14.785	97.94	22.935	2.6685	0.08472	0.3428	4.5595	4.76	14.88	4.0105	8.6955	3.843	7.587	3.355	7.404	4.749	1.328	0.9283	1.682	5.374	0.583	19.825	3.295	1.1555	4.76	7.865	6.006	5.589	1.4	0.77935	3.0785	5.561	5.331	2.08	4.265	0.1514	-0.115816
ENSG00000267539.1	RP11-138H8.7	0	0.02652	0	0.04363	0.04852	0.02506	0.02202	0.02912	0.02264	0.06905	0.07601	0.05918	0.046345	0.04399	0.04147	0.03648	0.05837	0.064355	0.06759	0.045995	0	0	0.03873	0.01178	0.05326	0	0	0.02706	0	0	0.0562	0.02008	0	0	0	0	0	0	0	0	0	0	0	0	0	0	0	0	0.03608	0.02806	0	0.02832	0	-0.115825
ENSG00000267811.1	RP11-727F15.11	0.4082	0.4012	0.9838	0.5948	0.6334	0.3781	0.4723	1.645	1.734	2.3765	2.5245	2.436	2.1125	2.314	1.538	1.755	2.033	2.438	1.148	1.0875	0.45275	0.41485	0.9621	0.88165	1.21	0.5943	0.39485	0.53315	0.3703	0.53035	0.8032	0.6688	0.5366	0.4512	0.1339	0.4822	0.4166	0.1162	1.0013	0.8796	0.2913	1.513	0.9126	0.3203	0.3431	0.4178	0.6349	0.39075	1.376	1.1695	0.8506	0.6668	0	-0.115867
ENSG00000249170.1	RP11-1J11.1	0	0	0	0	0	0	0	0	0	0.065875	0.063985	0.1232	0	0	0	0	0.0562	0.073635	0	0	0	0	0	0	0	0	0	0	0	0	0	0	0	0	0	0	0	0	0	0	0.081325	0	0	0	0	0	0	0	0	0	0	0	0	-0.115886
ENSG00000169715.10	MT1E	112.55	280.9	147.85	111.4	149	173.8	54.63	116.7	130.9	106.75	40.205	40.46	99.39	109.6	92.02	107.4	109.3	117.9	84.03	216.35	156.3	6.5635	495.1	84.905	88.48	74.68	81.905	66.275	70.45	59.635	257.9	29.9	27.21	128.8	425.1	154.3	56.53	57.205	216.85	42.97	110.5	27.68	99.56	95.67	93.42	56.37	19.94	205.65	9.547	291.55	51.12	87.82	1.924	-0.115889
ENSG00000114200.5	BCHE	1.1445	23.44	1.4405	0.8025	1.841	0.9551	5.15	6.899	4.896	4.687	2.7385	3.116	2.596	3.779	6.145	6.264	4.305	4.0705	5.737	5.0515	2.546	0.05609	2.579	12.6655	16.97	32.23	8.9265	31.66	1.393	35.885	48.25	4.195	0.7399	0.7018	19.39	8.942	0.4021	0.47485	1.157	0.5064	0.3202	1.379	1.6885	3.074	4.231	3.321	3.5695	0.76535	2.189	1.492	22.07	3.613	0.02243	-0.115902
ENSG00000264693.1	RP11-63N3.1	0	0	0	0	0	0	0	0.03928	0.02004	0	0	0	0	0	0.03098	0.0579	0	0	0.1389	0.06063	0	0	0	0	0	0	0	0	0	0	0	0	0	0	0	0	0	0	0	0	0	0	0	0	0	0	0	0	0	0	0	0	0	-0.116092
ENSG00000160868.10	CYP3A4	0.17495	0.2125	0.9573	0.1167	0.1366	0.09203	0.1019	0.033725	0.04408	0.049205	0.2775	0.5259	0.10165	0.07425	0.03731	0.04341	0.05503	0.03305	0.05565	0.04012	0.2597	0.35955	0.03856	0.2045	0.08355	0.2014	0.35775	0.14905	0.3448	0.15765	0.1248	0.07616	0.04895	0.2095	327	0.1312	0.2471	0.1639	0.2289	0.2168	2.8265	0.7903	0.16725	1.898	1.943	111.5	0.11525	0.1371	1.022	0.13495	0.1617	0.2826	0.06209	-0.116114
ENSG00000100554.7	ATP6V1D	18.645	22.83	59.325	28.4	27.33	26.94	30.04	38.365	46.72	37.685	52.13	37.75	48.97	77.95	32.55	52.34	47.7	29.13	44.71	38.48	20.305	23.075	38.49	24.94	25.68	29.82	23.81	29.055	52.86	32.55	23.01	30.16	33.39	29.53	8.692	26.17	22.81	19.655	23.105	20.45	8.6825	52.08	27.235	25.57	24.35	18.48	15.855	18.62	29.81	44.915	26.28	36.63	14.43	-0.116146
ENSG00000196372.8	ASB13	23.08	15.63	35.735	25.92	28.77	24.36	33.88	10.415	13.95	11.005	42.935	40.98	23.145	23.95	9.826	13.57	11.58	10.1	14.37	11.92	31.21	1.4615	16.47	23.395	29.52	18.28	26.215	24.95	18.21	20.36	33.68	9.336	6.458	28.91	35.62	17.45	17.4	10.835	26.065	29.89	10.085	21.6	23.785	20.17	23.72	38.49	24.165	13.235	10.09	17.46	24.16	20.78	2.793	-0.116148
ENSG00000147036.7	LANCL3	0.2901	0.1036	0.0726	0.7601	0.3739	0.7184	0.4237	0.25195	0.3863	0.37915	0.50025	0.5092	0.6862	1.049	0.3015	0.8048	0.2415	0.31575	0.3761	0.4178	0.1833	0.00603	0.03304	0.2278	0.151	1.439	1.2545	0.5245	1.218	0.4381	0.2041	0.07701	0.05255	0.05491	0.00875	0.3935	0.3994	0.1037	0.169	0.04364	0.02683	0.4538	0.27415	0.5014	0.6859	0.2817	0.137	0.5604	0.3113	0.20925	0.1977	1.379	0.1482	-0.116201
ENSG00000163827.8	LRRC2	2.381	3.535	0.5985	0.2714	0.9462	0.3652	4.677	1.256	3.131	0.3427	4.732	3.42	3.8475	5.033	1.927	0.5686	0.2911	0.19705	0.5814	0.49325	2.365	0.10355	2.465	5.0175	8.637	3.652	1.717	0.8941	0.5852	0.58575	5.222	6.497	33.19	3.41	2.907	1.002	2.215	79.835	0.467	11.39	0.7798	2.43	0.94935	2.609	3.289	1.301	3.41	2.2065	0.7689	24.13	11.62	4.225	0.1168	-0.116293
ENSG00000236710.1	AC108448.2	0.68235	1.131	0.19855	1.38	1.064	1.564	0.8618	0.1793	0.3153	0.2737	0.39135	0.5666	0.5472	0.4448	0.1418	0.4317	0.2846	0.22325	0.2437	0.23325	0.5013	0	0.3609	0.6539	0.6609	3.109	0.93855	1.9045	0.3874	2.3955	1.207	0.1711	0.1403	0.3768	0.0857	0.6881	0.361	0.18035	0.5939	0.451	0.11695	0.871	1.71	0.9166	0.6541	0.4077	0.82145	0.4349	0.2818	0.67915	0.9805	0.9863	0.06107	-0.116331
ENSG00000131781.8	FMO5	2.5805	1.709	4.4335	2.184	1.817	1.627	4.916	0.834	0.8612	0.8434	1.0535	1.327	0.8881	0.9067	0.7803	0.7728	0.8781	0.6576	3.509	1.262	4.3665	0.40715	1.087	1.826	3.017	1.614	7.861	1.25	0.804	1.0625	3.207	0.6932	0.4393	3.359	38.76	6.543	15.65	0.38745	1.8465	2.96	9.0465	4.043	3.789	7.448	8.138	17.41	2.999	41.695	3.474	2.327	2.457	1.706	0.5107	-0.116375
ENSG00000136883.8	KIF12	0.063825	0.1048	0.074275	0.1253	0.1799	0.1232	0.2022	1.976	2.523	2.6245	2.619	3.366	2.558	2.158	0.958	1.057	4.058	1.9865	0.1553	0.43665	10.525	0.028785	0.04874	0.50095	0.9782	0.09935	11.5	0.043005	0.2315	0.045415	2.785	0.06421	0.0222	156.3	18.65	1.272	2.51	0.01971	0.14105	1.074	63.14	1.192	11.47	1.772	1.798	16.38	0.3273	11.135	6.224	65.35	1.412	0.7423	0.02598	-0.116376
ENSG00000186960.6	C14orf23	0	0	0	0	0	0	0	2.2345	3.47	9.082	0	0	3.3305	3.852	2.499	0.06287	9.013	6.4035	0	0.050925	0	0	0	0	0	0	0	0.03393	0	0.19775	0	0	0	0	0	0	0	0	0	0	0	0.3538	0	0	0	0	0	0	4.715	0	0	0	0	-0.116389
ENSG00000230778.1	ANKRD63	0	0	0	0	0	0	0.08193	0.21535	0.2762	1.4285	0.2861	0.267	0.33005	0.3123	0.07445	0.1511	4.639	1.041	0	0.01776	0	0	0	0	0	0.05063	0.034245	0.024055	0	0	0.6492	0.1544	0	0.0229	0	0	0	0	0	0	0	0	0	0	0	0.03434	0.045245	0.033525	0.4878	0	0.03761	0	0	-0.116428
ENSG00000235199.1	CYP2C58P	0	0	0	0	0	0	0	0	0	0	0	0	0	0	0	0	0	0	0	0	0	0	0	0	0	0	0	0	0	0	0	0	0	0	0.2034	0	0	0	0	0	0	0	0	0	0	0.07535	0	0	0	0	0	0	0	-0.116538
ENSG00000197901.7	SLC22A6	0.01326	0	0	0	0	0.009566	0	1.275	1.143	2.5575	0.5009	0.8689	1.323	0.9522	0.7367	3.624	2.708	1.8035	1.633	5.038	0.013615	0	0	0.02467	0.02477	0.01206	0	0	0	0	0	0	0	71.05	0	0	0	0	0.0433	0	0	0.05335	0.014285	0.01148	0.01614	0	0	0	0.02841	0	0.01981	0.01399	0	-0.116561
ENSG00000110427.10	KIAA1549L	0.27305	0.1368	0.1496	0.1508	0.191	0.1121	0.245	5.729	14.36	7.5415	22.985	23.98	26.45	34.27	4.972	5.201	8.82	4.9965	1.198	1.965	0.3248	1.2165	4.579	0.34945	0.1049	0.4541	0.1277	0.13415	1.004	0.1283	0.1039	0.08931	0.03956	0.3588	0.02365	0.1354	0.5249	0.09388	4.4365	0.108	0.20195	0.9359	0.097575	0.8881	0.8984	0.0517	0.0413	0.0887	1.314	0.086685	0.07104	0.5024	0.01176	-0.116562
ENSG00000125551.14	PLGLB2	0.074835	0.07035	0.049865	0.05263	0.07711	0.07201	0	0.03009	0.02113	0.03489	0.2807	0.3297	0.048995	0.05978	0.03624	0.05713	0.06201	0.031665	0	0	0.063515	0	0.2036	0.08121	0.2885	0.07035	0.044045	0.061835	0.06711	0.04847	0	0	0	0.028	10.66	0.06653	0.06324	0.039215	0.0894	0.08599	0.03575	0.1101	0.09048	0.06256	0.05512	0.05935	0.1477	0.050065	0	0.089745	0.08947	0.0914	0	-0.116602
ENSG00000067842.13	ATP2B3	0.04626	0.05079	8.417	0.5499	0.2665	0.3721	0.03749	4.1635	8.881	9.28	40.465	39.08	18.88	24.48	6.377	6.738	11.36	6.405	1.066	3.215	0.037375	0.02752	0.03782	0.11	0.1029	0.518	0.1373	0.1526	0.02324	0.15585	0.2391	0.03112	0.01535	0.0434	0.01637	0.06102	0.03055	0.020865	0.06221	0.07123	0.023855	2.383	0.071085	0.06264	0.06029	0.0632	0.03063	0.06176	0.3144	0.038265	0.104	0.07982	0.01476	-0.116717
ENSG00000229544.6	NKX1-2	0	0	0	0	0	0	0	0.01595	0.08117	0.1746	0	0.04154	0.2086	0.2508	0.01903	0.04242	0.3212	0.1721	0	0	0.02513	0	0	0	0	0	0	0	0.2652	0	0	0	0	0	0	0	0.08208	0	0	0	0	0	0	0.1649	0.122	0	0	0	0	0	0	0.09472	0	-0.116773
ENSG00000128802.3	GDF2	0	0	0	0	0	0	0	0	0	0.0043545	0	0	0	0	0	0	0.05001	0	0	0	0	0	0	0.02814	0	0	0	0	0	0	0	0.06172	0	0	8.697	0	0	0	0	0	0	0	0	0	0	0	0	0	0.1217	0	0	0	0	-0.116773
ENSG00000188385.7	JAKMIP3	0.68635	0.5552	1.759	0.5506	0.6035	0.6622	1.841	4.4885	5.265	4.073	16.14	17.39	8.5095	7.539	6.845	9.014	5.892	3.9155	16.89	8.4595	1.131	0.05633	0.2768	1.916	1.845	2.293	0.62615	2.0395	0.2136	1.823	2.333	0.7048	0.6358	0.172	0.1122	0.5227	1.194	0.7828	0.9541	4.839	0.3252	16.89	4.017	0.6743	0.777	0.4336	0.39755	0.75045	4.25	1.5195	2.146	1.35	0.07479	-0.116879
ENSG00000127838.9	PNKD	20.575	20.69	29.99	23.99	21.04	17.57	34.12	24.205	35.49	42.43	41.53	39.03	55.165	71.69	26.75	29.87	39.66	35.2	24.95	26.75	19.05	17.705	17.32	21.495	24.27	20.29	27.165	18.535	10.49	16.7	38.7	16.77	12.05	36.42	76.61	47.86	16.61	8.138	34.16	22.04	9.559	24.19	52.315	15.39	16.45	24.91	36.145	33.25	45.58	53.285	20.81	18.73	14.61	-0.116908
ENSG00000231039.2	RP11-445P17.3	0	0	0	0	0	0	0	0	0	0	0	0	0	0	0	0	0	0	0	0	0	0	0	0	0	0	0	0	0	0	0	0	0	0	0.1139	0.09403	0	0	0	0	0	0	0	0	0	0	0	0	0	0	0	0	0.05555	-0.116962
ENSG00000255986.2	MT1JP	2.3175	5.508	0.31275	2.705	4.106	4.368	1.007	0.49725	0.5414	0.44335	0.1793	0.287	0.51765	0.446	0.3867	0.5307	0.4753	0.45645	0.4102	0.8234	2.175	0	0.3494	1.538	0.8434	1.044	0.66525	1.362	0.3822	1.3465	11.72	0.5026	0.2381	0.5728	4.781	3.838	1.654	0.2332	3.34	0.3304	0.497	0.2448	1.371	0.4668	0.5133	0.6282	0.41815	1.6965	0.224	3.3835	0.6224	0.6607	0	-0.116982
ENSG00000237943.2	PRKCQ-AS1	0.4438	0.8464	0.55125	0.315	0.4426	0.1095	0.8628	2.9755	1.672	2.6105	0.731	0.8409	1.984	2.502	3.702	3.058	1.815	3.634	4.071	3.6295	0.6153	0.14635	0.6059	1.657	1.641	0.5719	1.2915	1.203	0.9061	1.782	1.273	0.1291	0.05123	1.563	0.4489	2.597	0.6283	10.905	0.3723	1.804	1.0855	0.4833	0.88855	0.3062	0.2052	2.675	4.28	1.0185	3.55	5.703	1.148	1.095	3.322	-0.117099
ENSG00000266248.1	CTC-525D6.2	0	0	0	0	0	0	0	0.5084	0.8272	1.0465	3.147	3.645	1.5475	1.119	0.5703	0.5333	2.585	0.6912	0.7851	0.43265	0	0	0	0.22635	0.366	0	0	0	0	0	0	0	0	0	0	0	0	0	0	0	0	0	0	0	0	0	0	0	0	0	0	0.1173	0	-0.117165
ENSG00000138115.9	CYP2C8	0.6475	0.6627	4.156	0.6488	0.6502	0.5028	0.7802	1.644	2.616	3.241	3.593	3.37	3.541	3.987	1.786	4.584	4.148	2.8895	1.897	1.708	0.97815	0.3723	0.1049	0.44415	0.6458	0.3137	0.6887	0.3058	0.3417	0.2954	1.327	0.3115	0.1176	1.233	635.9	1.398	0.6186	0.30515	0.4766	0.4031	2.1345	10.07	1.868	0.4286	0.3936	2.178	2.151	7.8785	15.56	3.5835	0.7841	0.6601	0.1549	-0.117175
ENSG00000123095.5	BHLHE41	17.915	12.26	14.755	16.72	13.46	26.86	45.07	27.475	19.17	31.16	68.765	62.34	26.51	29.6	28.61	37.86	32.52	23.945	118.5	46.27	21.365	7.0795	1.795	9.5015	47.22	13.05	10.07	14.805	2.805	16.33	19.72	9.934	4.587	3.902	0.2856	16.31	20.11	20.9	21.76	11.49	3.954	33.91	16.23	7.596	9.023	8.092	18.32	4.371	8.277	54.035	7.461	15.98	0.3281	-0.117176
ENSG00000186115.8	CYP4F2	0	0	0	0.01845	0.01441	0.01366	0.6213	0.061995	0.09231	0.023525	0.0859	0.09545	0.2218	0.1817	0.05306	0.04336	0.02384	0.011555	0.06127	0.046165	0.036135	0.31235	0	0.097635	0.09553	0.02584	1.6995	0	0.1287	0	0.1267	0	0	5.331	100.9	0.03182	0.03017	0	0.01904	0	0.037815	0.01689	2.1045	0.7958	0.4172	27.89	0.059595	0.17205	1.32	0	0.05061	0.6768	0.09425	-0.1172
ENSG00000240292.1	RP11-298O21.2	0.459	0.7055	0	0	0.09719	0	0.111	0	0	0	0	0	0	0	0	0	0	0	0	0	0.36645	0	0	0	0	0.08999	0	0.1236	0	0.11515	0	0.2457	0.9438	0	0	0	0	0.16095	0	0	0	0	0	0	0	0.06703	0	0	0	0.6086	0	0	0	-0.117208
ENSG00000112299.7	VNN1	3.5085	3.431	0.4626	1.268	1.545	0.508	0.8593	0.10145	0.08304	0.1241	0.079045	0.1083	0.088235	0.07515	0.1318	0.1657	0.08786	0.0941	0.4541	0.21265	1.6775	0.10315	0.3618	0.1875	0.3904	0.6164	0.7658	0.6492	0.3824	0.5302	6.427	0.3267	0.2313	5.717	56.36	7.043	3.154	0.1854	0.87595	0.2108	0.64115	0.205	0.42695	0.8109	0.55	13.71	15.99	0.66235	0.2347	0.67615	0.4584	0.5654	94.54	-0.11721
ENSG00000164050.8	PLXNB1	34.93	28.99	8.068	99.92	97.16	141.8	102.2	43.845	35.87	48.845	45.41	66.9	43.52	32.3	38.16	38.51	41.56	40.025	67.38	56.795	52.985	4.5135	21.24	85.725	73.22	77.91	50.125	95.25	84.33	104.25	94.67	21.85	14.33	85.27	59.34	53.78	57.4	2.257	102.6	86.58	39.905	88.13	120.9	88.46	78.61	44.93	30.07	40.66	23.12	161.85	83.53	85.23	0.5826	-0.117244
ENSG00000099937.6	SERPIND1	0.3086	0.3086	0.1722	0.1277	0.4311	0.07709	0.3021	0.10685	0.1515	0.90215	0.16975	0.2629	0.2415	0.2309	0.1339	0.1455	2.028	0.49085	0.2471	0.091955	0.33615	0.9369	0.06374	1.24215	1.615	0.08784	0.08961	0.2768	0.1493	0.2386	0.4575	0.6593	0.0573	0.09556	196.2	0.7026	0.09885	0.043785	0.9609	2.063	0.080325	0.4993	0.1551	0.07829	0.08084	0.129	0.15555	0.40675	0.3765	0.34265	2.082	0.6623	0.09815	-0.117261
ENSG00000248635.1	RP11-1267H10.4	0	0	0	0	0	0	0	0	0	0	0	0	0	0	0	0	0	0	0	0	0	0	0	0	0	0	0.18225	0	0	0	0	0	0	1.375	0.07658	0	0	0	0	0	0	0	0	0	0	0.2775	0	0.82495	0	0	0	0	0	-0.117323
ENSG00000162595.4	DIRAS3	1.305	2.28	15.71	6.864	4.393	4.137	4.942	9.8365	6.297	9.1905	0.7763	0.8196	3.5135	5.196	3.2	150.8	71.44	7.699	3.362	3.1355	4.2945	0.05813	3.833	7.793	9.414	6.168	2.2305	9.46	2.347	6.2095	6.817	3.352	3.966	4.881	2.886	4.272	3.284	0.66585	5.421	80.97	12.325	101.9	5.447	3.418	2.092	1.677	3.2935	3.6615	2.002	4.3485	4.786	12.25	0.0551	-0.117511
ENSG00000146592.12	CREB5	6.365	10.08	0.4384	6.466	3.724	3.197	2.294	4.362	1.938	4.3165	7.4955	7.623	2.871	2.563	5.651	3.813	2.424	4.7175	8.214	4.8405	6.576	1.35	1.698	2.418	2.361	3.791	1.715	4.2825	0.9954	3.5695	4.582	3.902	2.217	2.045	0.3655	7.234	4.089	1.2495	6.7855	1.025	1.063	1.104	1.412	3.394	2.95	1.66	9.077	1.0205	0.6157	2.8415	6.565	3.213	19.12	-0.117544
ENSG00000109181.7	UGT2B10	0	0	0	0	0	0	0	0	0	0	0	0	0	0	0	0	0	0	0	0	0	0	0	0.054835	0	0	0.10805	0	0	0	0	0	0	0.03493	103	0	0	0	0	0	0	0	0	0	0	0.03114	0	0	0.9771	0	0	0	0	-0.117686
ENSG00000256557.1	RP11-1060J15.3	0	0	0	0	0	0	0	0	0.106	0	0	0	0.61185	0.6572	0	0	0	0	0	0	0	0	0	0	0	0	0	0	0	0	0	0	0	0	0	0	0	0	0	0.2603	0	0	0	0	0	0	0	0	0	0	0	0	0	-0.117712
ENSG00000256705.3	CTD-2017C7.1	0.173	0.2169	0.10805	0.1832	0.1676	0.1476	0.3678	0.3605	0.4249	0.30015	0.4291	0.3872	0.3811	0.4864	0.5008	0.2574	0.3015	0.27885	0.4454	0.2792	0.1768	0.13895	0	0.23955	0.2359	0.3006	0.2013	0.20605	0.1354	0.2043	0.3205	0.1232	0.1741	0.1243	0.09767	0.4334	0.1622	0.20115	0.3063	0.2544	0.05438	0.1967	0.3435	0.208	0.1509	0.3474	0.7852	0.13645	0.1762	0.32655	0.2727	0.2539	0.5433	-0.117768
ENSG00000166348.13	USP54	7.595	5.515	4.152	8.577	8.438	12.22	18.91	20.675	12.73	21.415	20.65	20.42	17.94	16.7	25.27	22.03	15.5	22.405	71.64	31.98	12.325	3.2735	3.84	18.305	22.8	17.77	16.295	20.415	15.7	18.28	26.64	10.06	7.437	3.642	1.095	21.08	24.97	74.695	38.755	13.39	7.307	12.78	22.93	20.28	21.63	10.69	3.302	16.64	16.53	66.075	14.74	19.14	0.4228	-0.117818
ENSG00000260582.1	TPST2P1	0	0	0	0	0	0	0	0	0	0	0	0	0	0	0	0	0	0	0	0	0	0	0	0	0	0	0	0	0	0	0	0	0.02143	0	0	0	0	0	0	0	0	0	0	0	0	0	0	0	0	0	0	0	0	-0.117889
ENSG00000260516.2	RP11-17M15.4	0	0	0	0	0	0	0	0	0	0	0	0	0	0	0	0	0	0	0	0	0	0	0	0	0	0	0	0	0	0	0	0	0.2733	0	0	0	0	0	0	0	0	0	0	0	0	0	0	0	0	0	0	0	0	-0.117889
ENSG00000239068.1	snoU13	0	0	0	0	0	0	0	0	0	0	0	0	0	0	0	0	0	0	0	0	0	0	0	0	0	0	0	0	0	0	0	0	0.2678	0	0	0	0	0	0	0	0	0	0	0	0	0	0	0	0	0	0	0	0	-0.117889
ENSG00000227249.1	AC000374.1	0	0	0	0	0	0	0	0	0	0	0	0	0	0	0	0	0	0	0	0	0	0	0	0	0	0	0	0	0	0	0	0	0.08498	0	0	0	0	0	0	0	0	0	0	0	0	0	0	0	0	0	0	0	0	-0.117889
ENSG00000244214.1	RP11-298O21.7	0	0	0	0	0	0	0	0	0	0	0	0	0	0	0	0	0	0	0	0	0	0	0	0	0	0	0	0	0	0	0	0	0.1572	0	0	0	0	0	0	0	0	0	0	0	0	0	0	0	0	0	0	0	0	-0.117889
ENSG00000239238.1	MEMO1P3	0	0	0	0	0	0	0	0	0	0	0	0	0	0	0	0	0	0	0	0	0	0	0	0	0	0	0	0	0	0	0	0	0.05194	0	0	0	0	0	0	0	0	0	0	0	0	0	0	0	0	0	0	0	0	-0.117889
ENSG00000241344.1	RPL21P47	0	0	0	0	0	0	0	0	0	0	0	0	0	0	0	0	0	0	0	0	0	0	0	0	0	0	0	0	0	0	0	0	0.0536	0	0	0	0	0	0	0	0	0	0	0	0	0	0	0	0	0	0	0	0	-0.117889
ENSG00000224187.1	RP11-132N15.3	0	0	0	0	0	0	0	0	0	0	0	0	0	0	0	0	0	0	0	0	0	0	0	0	0	0	0	0	0	0	0	0	0.01812	0	0	0	0	0	0	0	0	0	0	0	0	0	0	0	0	0	0	0	0	-0.117889
ENSG00000236701.3	RP11-549A6.1	0	0	0	0	0	0	0	0	0	0	0	0	0	0	0	0	0	0	0	0	0	0	0	0	0	0	0	0	0	0	0	0	0.1031	0	0	0	0	0	0	0	0	0	0	0	0	0	0	0	0	0	0	0	0	-0.117889
ENSG00000267675.1	RP11-1151B14.2	0	0	0	0	0	0	0	0	0	0	0	0	0	0	0	0	0	0	0	0	0	0	0	0	0	0	0	0	0	0	0	0	0	0	2.661	0	0	0	0	0	0	0	0	0	0	0	0	0	0	0	0.1234	0	0	-0.117899
ENSG00000107331.12	ABCA2	18.08	14.1	12.935	25.09	22.95	16.06	20.86	76.17	55.84	84.805	130.6	166.4	94.76	72.13	124.7	80.78	68.6	89.305	446.5	133.95	16.945	0.64385	18.68	14.31	21.43	18.95	16.43	17.915	6.478	16.235	17.89	11.64	7.378	13.33	10.4	18.48	13.2	6.5345	234.1	10.33	7.682	86.07	24.125	15.08	13.82	16.76	30.185	20.6	14.32	50.685	14.44	14.92	28.3	-0.117951
ENSG00000136110.8	LECT1	0	0	0	0	0	0	0.06882	1.6955	1.358	5.2805	0.6689	0.5577	0.99485	1.31	1.668	1.779	5.943	3.7155	4.003	1.9705	0.020045	0.04267	0	0.01673	0.08681	0.04083	0.03471	0.058975	0	0.075575	0.06297	0	0	0	0	0.0595	1.294	0	0.095395	0.02595	0.087835	1.38	0.1442	0.02817	0	0.05984	0.17	0.020865	2.918	1.123	0.02693	0	0	-0.117962
ENSG00000211574.1	MIR770	0	0.4074	4.91	0	0	0	0	4.757	11.07	14.555	42.175	45.78	17.87	18.97	7.381	12.11	33.44	9.881	0.9954	3.3155	0	0	2.414	1.8725	1.231	0.4315	0.28055	0	0	0	0.3423	0	0	0	0	0	0	0	0.50975	14.82	0.63	42.12	0.4606	0	0	0	0.46565	0	0.398	0	0.8751	0.5517	0	-0.118008
ENSG00000164742.10	ADCY1	2.4475	2.516	0.91745	0.5739	2.218	2.206	0.8729	12.055	32.25	9.2595	69.425	61.3	44.955	52.81	11.48	5.17	6.228	7.9705	3.108	5.678	1.9375	0.33915	0.1448	2.609	5.347	0.5035	0.36425	0.94145	0.3312	0.8812	3.151	1.661	1.077	1.409	12.93	0.9126	0.295	1.485	2.6425	1.086	1.208	3.763	2.041	0.3816	0.5258	0.343	2.2955	0.84045	3.873	3.9775	1.68	1.497	0.0205	-0.118048
ENSG00000060566.9	CREB3L3	0.039465	0.0625	2.0615	0.04067	0.03988	0.02103	0.04806	0.1205	0.6576	0.1926	0.1628	0.1697	1.1055	1.566	0.118	1.281	0.1453	0.1441	0.1237	0.2281	0.04079	0.093615	0.02143	0.04162	0.09568	0.09277	0.4195	0.04874	0.05401	0.04568	0.04055	0.02276	0.01074	0.526	318.9	0.08382	0.03606	0.01707	0.03916	0.05886	0.07441	0.0595	0.050645	0.0291	0.01957	102.8	0.1494	0.22185	1.433	0.036105	0.06005	0.04358	0.09345	-0.118076
ENSG00000198610.6	AKR1C4	0.085065	0.05399	0.022795	0.03957	0.03368	0	0.04094	0	0	0	0	0	0	0	0	0	0	0	0	0	0.06725	0	0.04055	0.018475	0.04265	0	0.03758	0.024295	0.03143	0.02541	0.02372	0.0204	0	0.0899	153.6	0.1431	0.05673	0.01763	0.02691	0	0.031575	0	0	0	0.02854	0.2671	0.04498	0.07289	1.327	0.032095	0	0	0.0593	-0.118099
ENSG00000112337.6	SLC17A2	0	0	0	0	0	0	0	0	0	0	0	0	0	0	0	0	0	0	0	0	0	0	0	0	0	0	0	0	0	0	0	0	0	0.2161	34.45	0	0	0	0	0	0.009572	0	0	0	0	0	0	0	0.3425	0	0	0	0	-0.118111
ENSG00000254787.1	CTD-2537O9.1	0	0	0	0	0	0.1431	0	0.08161	0.07311	0.026025	0.32595	0.2311	0.09413	0.1002	0	0.07681	0.1043	0.05713	0	0	0	0	0	0	0	0	0	0	0	0	0	0	0	0	0	0	0	0	0	0	0	0.1686	0	0	0	0	0	0	0	0	0	0	0	-0.118142
ENSG00000132359.9	RAP1GAP2	4.414	4.633	2.81	7.33	6.124	6.078	6.971	14.385	33.81	6.7465	96.45	100.2	41.295	44.29	12.91	16.96	14.08	4.7245	3.531	9.9105	7.195	0.69965	1.098	10.055	17.37	16.59	16.345	11.595	8.742	9.392	13.28	14.87	11.49	8.896	1.183	12.48	36	0.9637	10.345	11.63	23.74	29.84	13.225	9.843	12.68	13.67	13.335	46.85	8.615	11.94	14.33	10.61	28.27	-0.118198
ENSG00000253547.2	RP11-959F10.5	0	0	0	0	0	0	0	0	0	0	0	0	0.00992	0.02274	0	0	0	0	0	0	0	0	0	0	0	0	0	0	0	0	0	0	0	0	0	0	0	0	0	0	0	0	0	0	0	0	0	0	0	0	0	0	0	-0.118206
ENSG00000213512.1	GBP7	0.15395	0.1089	1.4415	0.04125	0.05887	0.03126	0.1223	0.05186	0.04735	0.05461	0.045565	0.06928	0.06169	0.07576	0.05124	0.05442	0.05541	0.04467	0.1057	0.04173	0.14535	0.14125	0	0.1733	0.03253	0.07462	0.048735	0.069835	0.04492	0.065775	0.03434	0.05522	0.02301	0.0635	25.77	0.3964	0.03467	0.050735	0.1397	0.1021	0	0.06307	0.066165	0.02627	0.03046	0.09891	0.13595	0.045695	0.1975	0.12655	0.1227	0.07324	0.0234	-0.118353
ENSG00000146383.7	TAAR6	0	0	0	0	0	0	0	0.0275	0	0	0	0	0	0	0	0	0	0	0	0	0	0	0	0	0	0	0	0	0	0	0	0	0	0.0554	0	0	0	0	0	0	0	0	0	0	0	0	0	0	0	0	0	0	0	-0.118408
ENSG00000189157.9	FAM47E	3.6495	2.359	2.7045	1.899	2.361	1.253	2.391	5.5585	6.782	3.5845	1.8855	1.92	7.446	8.422	4.661	8.336	4.727	2.6535	10.64	6.0585	5.042	0.028955	0.2499	0.7622	1.715	2.256	2.0885	1.9445	0.3504	1.7995	1.701	0.979	0.6796	3.499	1.187	3.029	4.073	2.4315	2.153	0.6097	3.974	10.14	3.849	0.7359	0.773	1.925	0.98745	3.0175	11.17	9.6725	0.7975	0.8393	0.03764	-0.118408
ENSG00000118702.5	GHRH	0	0	0	0	0	0	0	0.21595	0.08762	0	0	0	0	0.0765	0.05892	3.163	0	0	0	0	0	0	0	0	0	0	0	0	0	0	0	6.707	0	0	0	0	0	0	0	0	0	0	0	0	0	0.07403	0	0	0.2132	0	0	0	0	-0.118466
ENSG00000264376.1	RN7SL613P	0	0	0	0	0	0	0	0	0	0	0	0	0	0.1138	0	0.1701	0	0	0	0	0	0	0	0	0	0	0	0	0	0	0	0	0	0	0	0	0	0	0	0	0	0	0	0	0	0	0	0	0	0	0	0	0	-0.118476
ENSG00000273312.1	RP11-425A6.5	0.02743	0	0	0	0	0	0	0.14025	0.3416	0.085155	0	0	0.41515	0.5041	0.09849	0.2287	0.0997	0.06669	0.07699	0.1139	0.020975	0	0	0	0.1271	0	0	0	0	0	0.06733	0	0	0	0	0.0268	0	0	0	0.03588	0	0.1973	0.037345	0.03604	0.03018	0.03798	0.033485	0	0.2107	0	0.02195	0.0321	0	-0.118492
ENSG00000175336.8	APOF	0.02769	0.02616	0.03418	0.02436	0.03099	0	0.02323	0.02653	0.02223	0.01694	0.035105	0.03211	0.02961	0.0223	0.03271	0.04178	0.02217	0.031085	0.1019	0.05168	0.044865	0.17065	0	0.044635	0	0.02068	0.021685	0	0.01438	0.018965	0.1793	0.01478	0.01212	0.03071	161.1	0.02811	0.1163	0	0.03473	0.03191	0.02981	0.1474	0.35795	0.01358	0	0.05155	0.1039	0.03268	0.999	0.05252	0.03144	0	0.03408	-0.118498
ENSG00000187556.6	NANOS3	0.24065	0.186	0.1525	0.6766	0.6048	0.3507	0.2481	9.33	11.59	2.0025	5.8375	5.964	11.985	12.29	6.892	7.088	2.002	2.165	2.466	6.021	0.35985	0.692	0.2663	0.37435	0.7243	0.6628	0.26645	0.58335	0.1232	0.6376	0.5093	0.5676	0.2935	0.1096	0	0.4356	0.325	0.057255	0.3107	0.587	0.19625	1.735	0.7929	0.2253	0.2584	0.28	0.21135	0.16885	6.92	0.7625	0.4403	0.2615	0.09052	-0.118566
ENSG00000198650.6	TAT	0.099365	0.05433	0.07928	0.03509	0.04828	0.03425	0.07933	0.039365	0.04545	0.04849	0.06386	0.07418	0.06274	0.05018	0.05777	0.09139	0.06813	0.04648	0.07167	0.03706	2.461	0.060165	0.02278	0.05475	0.07036	0.03053	0.2741	0.030815	0.03097	0.029925	0.1592	0.0184	0.006248	0.09664	481.3	0.1433	0.09226	0.015965	0.1214	0.07685	0.11555	0.1816	0.09128	0.04509	0.04073	0.7398	0.10535	0.05149	3.39	0.08987	0.05833	0.04971	0.04445	-0.118621
ENSG00000254704.3	RP11-1036E20.7	0	0	0	0	0	0	0	0	0	0	0	0	0	0	0	0	0	0	0	0	0	0	0	0.011315	0	0	0	0	0	0	0	0	0	0	0.6345	0	0.01584	0	0	0	0.023605	0	0	0	0	0	0.032065	0	0	0	0	0	0.01404	-0.118627
ENSG00000159650.4	UROC1	0.018185	0.02601	0.015965	0.03687	0.02883	0.03147	0.05983	0.10925	0.1687	0.080765	0.084505	0.1076	0.29555	0.2768	0.1193	0.1268	0.1172	0.051255	0.05429	0.071835	0.040985	0	0	0.153	0.197	0.03456	0.0212	0.029075	0	0.023225	0.2926	0.008869	0	0.0472	74.82	0.04866	0.08159	0.07334	0.070165	0.413	0.01796	0.05879	0.061425	0	0.01166	0.0181	0.1256	0.01129	0.7356	0.0305	0.1441	0.06496	0.02177	-0.118639
ENSG00000105550.4	FGF21	0	0.03262	0.027015	0	0	0	0	0	0	0	0.1193	0.1259	0	0	0	0	0	0	0	0	0.02648	0.02184	0	0	0	0	0	0	0	0	0	0	0	0	18.95	0.0278	0	0.1038	0	0	0	0.03151	0	0	0	0	0	0	0.1181	0	0	0	0.02161	-0.118649
ENSG00000270540.1	RP11-785G17.1	0	0	0	0	0.02825	0.5647	0.06526	0.032495	0.03483	0.11655	0.17755	0.2477	0.049915	0.04169	0.04256	0.1002	0.08852	0.1031	0.1033	0.09883	0	0	0	0	0.06982	0.02751	0.04529	0.08105	0.0168	0.048655	0.1403	0	0	0.1757	0	0	0	0	0	0	0	0.0713	0.02124	0	0	0.09116	0	0	0.08868	0.08074	0.0666	0	0	-0.118711
ENSG00000233414.1	CNN2P5	0	0	0	0	0	0	0	0	0	0	0	0	0	0	0	0.01648	0.01634	0	0	0	0	0	0	0	0	0	0	0	0	0	0	0	0	0	0	0	0	0	0	0	0	0	0	0	0	0	0	0	0	0	0	0	0	-0.118742
ENSG00000225769.1	CROCCP1	0.006642	0.004969	0	0.00739	0.008379	0.009095	0.00702	0.009762	0.02028	0.01282	0.029585	0.0237	0.02647	0.03222	0.01357	0.01461	0.01891	0.01336	0.01808	0.0081815	0.00612	0	0	0.009455	0	0.00568	0.004614	0.0075275	0	0.006352	0.01058	0	0	0	0	0	0	0.007504	0.0082	0.00967	0	0.005747	0.006489	0	0.005412	0.003626	0	0	0.01882	0.0064765	0.009043	0.005019	0	-0.118761
ENSG00000272129.1	RP11-250B2.6	1.2475	1.068	0.86975	1.372	1.255	1.702	1.468	1.459	1.967	1.6375	5.348	4.098	1.9205	2.591	1.737	2.163	2.123	1.361	1.572	1.924	1.5475	1.1255	0.8531	1.187	1.302	0.8681	1.089	0.8805	1.005	0.8339	1.578	1.385	2.912	1.073	2.166	0.8404	1.017	1.35	2.3305	2.048	0.5656	1.206	0.94665	0.9852	0.978	1.044	0.5707	1.223	1.055	1.4545	1.553	1.049	0.05763	-0.118761
ENSG00000137204.10	SLC22A7	0.02965	0.02318	0.027595	0.02141	0.023	0.01855	0.04451	0.10745	0.1843	0.287	1.264	1.386	0.29415	0.2534	0.1344	0.2392	0.392	0.2191	0.09186	0.09413	0.029155	0.21165	0	0.041385	0.08365	0.04084	0.03245	0.036545	0.02429	0.04182	0.05957	0.02944	0.1525	12.24	200.8	0.02372	0.01309	0.009589	0.05349	0.08092	0.01941	0.4589	0.15875	0.05291	0.07276	0.09652	0.123	0.02812	4.1	0.043265	0.06425	0.05058	0.02323	-0.118784
ENSG00000140505.6	CYP1A2	0.024495	0.06106	0.01367	0.01784	0.02849	0.0138	0	0	0	0	0.0098445	0.01344	0	0	0	0	0	0	0	0	0.02127	0.0599	0	0.00868	0	0	0	0.009982	0.01807	0	0.04402	0	0	0.03301	67.79	0.1853	0.01212	0	0.01584	0.01892	0	0.01424	0.019365	0.1322	0.2064	0	0.019335	0	0.1044	3.1455	0.0143	0.01497	0.02461	-0.1188
ENSG00000179796.7	LRRC3B	0.03074	0.132	0.01453	0.07592	0.07442	0.03663	2.44	10.965	11.05	8.978	23.02	18.56	8.282	7.949	6.588	6.89	10.01	9.166	2.611	6.6145	0.2334	0	0	0.03631	0.2188	0.2691	0.14545	0.33335	0.04802	0.23135	0.1846	0.05057	0.03142	0	0.01925	0.03541	0.05738	0.64765	0.07704	0.6491	0	1.24	0.07349	0.0266	0.06697	0.08505	0.026575	0.2593	5.985	0.077395	0.2257	0.04176	0	-0.118805
ENSG00000101144.8	BMP7	0.4204	1.248	0.20595	0.06733	0.4569	0.06859	11.6	21.69	19.86	24.04	6.0185	9.145	19.485	16.17	16.67	15.62	21.07	16.745	24.01	19.425	1.153	0.035115	0.02369	4.252	23.31	3.248	1.612	1.75	22.07	2.8635	1.416	10.64	1.423	4.259	0.02069	2.017	1.583	0.051415	19.27	0.1772	0.096145	2.767	7.801	22.46	28	1.449	0.63265	1.92	1.401	46.48	0.2658	15.86	0.02439	-0.118851
ENSG00000034053.10	APBA2	0.9892	1.249	1.516	1.033	1.008	0.4973	2.247	34.01	52.61	25.77	150.15	137.5	84.52	96.32	46.13	40.5	30.95	20.335	54.52	33.8	1.3075	0.055475	1.44	2.356	3.257	0.8835	1.3435	1.769	1.861	4.7125	3.335	0.2731	0.128	0.565	0.4697	5.023	0.4467	0.07339	1.5195	1.629	3.322	6.803	3.283	1.208	1.406	4.714	14.635	1.4035	11.32	4.7445	0.8483	2.277	6.483	-0.118853
ENSG00000071073.8	MGAT4A	8.8805	8.755	2.992	6.772	8.184	6.513	7.398	4.568	5.177	7.8575	30.075	23.35	5.7575	8.729	4.788	7.215	9.616	5.5995	8.967	6.187	9.503	1.1565	0.09325	5.167	8.886	5.165	12.245	5.294	3.541	5.1565	8.164	3.265	2.454	7.345	2.525	17.99	16.44	1.998	8.499	3.33	12.96	10.65	8.4505	3.325	3.37	26.11	7.123	7.6865	4.123	9.488	8.888	5.776	5.566	-0.118889
ENSG00000217228.1	RP1-152L7.1	0	0	0.239	0	0	0	0	0	0	0	0	0	0	0	0	0	0	0	0	0	0	0	0	0	0	0	0	0	0	0	0	0	0	0	0.1853	0	0	0	0	0	0	0	0	0	0	0	0	0	0	0	0	0	0	-0.118912
ENSG00000272021.1	AC008592.8	0.45055	1.021	0.1715	0.4138	0.5826	0.6456	0.4233	0.2901	0.1622	0.27465	0.15755	0.1861	0.1629	0.1374	0.3112	0.1848	0.1903	0.33595	0.3086	0.3388	0.69125	0	0.2033	0.44435	0.6651	0.2408	0.1096	0.19705	0	0.18175	0.2453	0.2708	0.08035	0.2568	2.491	0.5175	5.414	12.045	0.68925	0.6886	0.1272	0.1659	0.48355	2.291	3.079	0.1479	0.1729	1.1385	0.08501	0.22285	0.1881	0.235	0.1564	-0.118924
ENSG00000127418.10	FGFRL1	30.17	44.53	61.88	80.62	30.06	37.65	21.51	16	18.45	31.075	34.32	52.71	30.02	21.4	12.36	7.545	22.56	23.045	36.51	11.305	29.605	6.6335	28.69	22.27	30.33	10.17	12.54	20.65	5.999	18.89	48.29	12.32	10.34	26.25	29.95	26.56	43.8	12.065	22.33	44.17	39.05	28.5	19.905	12.82	15	17.47	13.96	30.295	10.75	125.7	18.09	12.71	2.363	-0.118934
ENSG00000184005.9	ST6GALNAC3	6.0965	7.688	1.1965	1.637	2.694	1.646	2.32	1.993	1.697	2.0585	1.2335	1.618	1.7455	2.044	3.024	2.479	2.009	2.098	12.08	4.067	5.9095	0.03637	0.1293	3.0385	2.45	2.009	1.453	2.1105	0.5919	2.1865	3.881	1.687	1.321	3.595	0.3384	6.473	1.041	0.73875	4.335	1.66	0.30345	3.396	1.345	0.6583	0.8387	1.418	1.9795	1.186	0.3207	9.716	5.126	2.008	1.546	-0.119028
ENSG00000256125.1	RP5-944M2.4	0	0	0	0	0	0	0	0	0	0	0	0	0	0.184	0	0	0	0	0	0	0	0	0	0	0	0	0	0	0	0	0	0	0	0	0	0	0	0	0	0	0.07656	0	0	0	0	0	0	0	0	0	0	0	0	-0.11903
ENSG00000100652.4	SLC10A1	0.06308	0.1053	0.072075	0.05808	0.0688	0.04966	0.06746	0.03155	0.04964	0.051705	0.39735	0.4367	0.055865	0.05371	0.0325	0.06617	0.06243	0.03288	0.0278	0.03613	0.07784	0.080215	0.03975	0.09665	0.0489	0.07086	0.1454	0.085505	0.1415	0.07146	0.285	0.04816	0.02159	0.04721	94.38	0.1277	0.2074	0.02828	0.078795	0.1449	0.07056	0.2044	0.096855	0.07873	0.07295	0.1735	0.19825	0.1077	0.4594	0.13515	0.1099	0.1132	0.1032	-0.119086
ENSG00000214313.4	AZGP1P1	0.1036	0.113	0	0	0.03113	0	0.02852	0.0049325	0	0	0.018775	0.02758	0	0.0123	0.01331	0.01308	0	0.01503	0.01731	0.02166	1.6035	0.017185	0	0.04898	0	0	0.051235	0	0.0193	0	0.06032	0.0148	0.03613	1.047	27.83	0.02299	9.912	0	0.08566	0	0.1807	0.03014	13.025	1.686	2.916	0.1045	0.018805	0.13045	0.2041	0	0	0.023	0	-0.119145
ENSG00000205116.3	TMEM88B	0.1675	0.1468	0.152	0.1137	0.1747	0.1098	1.005	10.74	3.478	9.895	2.322	2.405	4.4565	5.128	21.42	10.38	5.939	15.46	66.09	25.045	0.24905	0.12485	0.1023	0.60395	0.4903	0.402	0.2651	0.3056	0.367	0.30035	0.8335	0.2056	0.1938	0.5915	0.1371	0.143	0.2853	0.1297	2.1875	0.3469	0.07068	0.1565	0.4869	0.9426	0.6677	0.2346	0.10685	0.2108	3.755	0.1583	0.4328	0.3941	0.03981	-0.119189
ENSG00000232780.1	RP5-871G17.5	0.05046	0.2977	4.565	0	0	0	0	0.2944	0.8017	0.31835	0	0	2.019	1.933	0.1434	0.3087	0.3083	0.21005	0	0.13395	0.1087	0	0	0	0	0	0.10405	0	0	0	0	0.03323	0	0.1685	0.1168	0.1372	0	0	0	0.06761	0.10205	0.2774	0.1518	0.1168	0.06894	0.3047	0.048835	0	0.6341	0	0	0	0	-0.119196
ENSG00000130054.4	FAM155B	0.09295	0.1443	1.249	0.1077	0.1336	0.08478	0.3606	2.7015	2.593	2.002	12.545	12.58	2.7835	3.084	2.223	4.88	2.513	1.7285	1.716	2.876	0.3614	0.018845	0.02063	0.23225	0.7748	0.3247	0.4321	0.5829	0.2132	0.69535	0.5291	41.95	10.16	0.992	0.1084	0.121	1.783	0.091405	0.1935	0.3722	1.3885	3.165	1.606	0.1139	0.121	0.3237	0.1527	1.556	3.935	16.645	0.3411	0.202	0.02337	-0.119197
ENSG00000064787.8	BCAS1	0.19285	0.4777	0.0466	0.1289	0.2307	0.1558	23.73	134.6	48.39	80.48	31.865	25.29	41.43	56.42	164.6	103.2	56.62	153.15	721.7	256.5	1.069	6.925	0.1499	3.37	2.168	0.2924	17.99	0.20215	3.375	0.17775	0.8004	0.08973	0.05349	0.204	0.0613	0.7946	11.59	0.1195	83.115	0.1167	0.18505	0.3208	12.315	0.8293	0.8047	9.543	0.3984	20.425	2.456	0.1714	0.2368	4.446	0.1964	-0.119255
ENSG00000135439.7	AGAP2	3.303	3.151	0.6989	0.9212	1.68	0.6602	2.12	88.425	129	79.455	265.45	315	157.7	140.7	88.86	30.13	141.3	52.855	6.927	13.245	1.831	16.43	0.199	1.149	1.216	2.849	2.1	4.1285	1.1	5.463	1.681	0.9187	8.686	0.4569	0.5131	4.448	2.021	4.6585	2.362	0.7604	0.53435	7.649	2.636	1.421	1.631	4.477	14.39	1.694	1.666	3.5525	1.97	1.348	23.47	-0.119313
ENSG00000136297.10	MMD2	0.0094525	0	0.019	0.01863	0.02706	0.01961	0	13.555	13.92	19.04	4.392	6.087	12.13	11	9.226	11.68	20.38	15.885	28.83	12.345	0.010902	0.013315	0	0	0.04836	0.2197	0.055305	0.05286	0	0.061415	0	0.01799	0	0	0	0.01426	0	0	0.7379	0.06309	0	6.229	0.04037	0	0	0.02894	0	0.035295	16.84	0	0.018	0.01585	0.0128	-0.119339
ENSG00000055957.6	ITIH1	0.409	0.1897	0.08085	0.1056	0.5723	1.242	0.08122	0.010455	0.01371	0.016095	0.08217	0.0966	0.03022	0.01861	0.01907	0.02289	0.01707	0.016825	0.05064	0.02645	0.18405	0.8502	0.02771	0.3172	0.4742	0.05216	0.06757	0.050285	0.07574	0.048105	0.1935	0.0692	0.01655	0.02859	541.6	0.1441	0.0629	0.03777	0.28505	0.09477	0.115	0.09291	0.060855	0.08189	0.1147	0.1395	1.2775	0.056585	1.07	0.09756	0.1549	0.1663	0.1554	-0.119375
ENSG00000244474.1	UGT1A4	0	0	0	0	0	0	0.6377	0	0	0	0	0	0	0	0	0	0	0	0	0	0	0	0	0.16675	0	0	0.03384	0	0.1114	0	0	0	0	0.08046	33.6	0	0	0	0	0	0	0	0	0.1033	0.1221	0.5314	0	0	0.0797	0	0	0	0	-0.119404
ENSG00000165152.4	TMEM246	4.39	5.151	8.3345	16.73	13.57	12.17	11.54	9.7345	14.14	9.7915	49.45	41.81	24.24	32.48	10.87	22.54	13.28	7.087	12.07	9.577	3.754	0.040465	7.348	13.465	16.81	9.046	13.025	8.133	17.3	9.54	16.67	14.73	10.97	4.128	1.197	7.153	7.245	1.9125	9.8585	22.02	6.3755	19.54	7.842	16.13	16.48	7.13	1.711	8.8805	5.326	7.317	13.14	19.35	0.06007	-0.119413
ENSG00000183230.12	CTNNA3	0.34225	0.2528	0.030625	0.6002	1.261	1.689	0.2288	4.2255	1.226	2.0475	2.391	3.441	1.4785	1.535	5.885	3.841	1.356	3.5665	29.33	9.5775	0.19095	0.01123	0.008155	0.69855	1.257	2.01	0.4687	1.5095	0.0672	2.8915	0.6418	3.818	5.097	0.03734	0.4235	0.04269	0.08905	4.3685	6.1075	0.759	0.01966	0.1003	0.062505	0.07973	0.1055	0.1018	0.08301	0.06736	2.53	0.14105	0.4019	0.1703	0.007212	-0.11946
ENSG00000267444.1	RP11-813F20.1	0	0	0	0	0	0	0	0	0	0	0	0	0	0	0	0	0	0	0	0	0	0	0	0	0	0	0	0	0	0	0	0	0	0	2.923	0	0	0	0	0	0	0	0	0	0	0	0	0	0	0.2037	0	0	0	-0.119494
ENSG00000102230.9	PCYT1B	0.11065	0.1295	0.84085	0.3341	0.4209	3.942	0.5628	10.045	10.33	8.9635	4.9305	5.234	10.615	11.63	9.494	6.998	12.63	7.482	13.55	7.353	0.2382	0.049045	0.02501	0.88535	1.407	1.69	0.5518	1.943	0.5509	3.9065	2.361	1.654	0.0307	0.07427	0.01869	0.828	0.1245	0.01937	3.371	2.639	0.85015	1.865	1.271	0.156	0.1605	0.3122	0.27455	0.12635	13.1	0.062875	1.868	0.3819	0.2756	-0.119517
ENSG00000196620.4	UGT2B15	0	0	0	0	0	0	0.1115	0	0	0	0	0	0	0	0	0	0	0	0	0	0.069955	1.6975	0	0.012575	0.03402	0.03141	10.92	0	0	0	0.06062	0	0	0	72.67	0	0.0884	0	0	0	6.5295	0	0.09231	0	0	9.967	0.059845	11.02	0.6105	0	0	0	0	-0.11952
ENSG00000146678.5	IGFBP1	0.04823	1.299	0.05021	0.07558	0.09104	0.04266	0	0.22545	0.2471	0.11845	0.073155	0.1315	0.2188	0.3117	0.2224	0.4437	0.1005	0.077215	0.27	0.44615	0.1359	0.032815	0.04504	0.029405	0.03607	0	0.046825	0.0117775	0.0288	0.018485	1.83	0.07694	0.02152	0.5305	352.2	0.07081	0.03684	0.01953	0	15.5	0.04402	0.108	0.03514	0.02544	0	0.05201	0.067795	0.03807	0.2943	0.046435	0.234	0.08148	0.01227	-0.119547
ENSG00000135842.12	FAM129A	22.125	13.87	8.112	170.6	147.7	147.3	282.5	0.94825	0.8149	0.8479	0.62705	0.7277	0.66525	0.6336	1.15	1.29	0.8194	0.81105	2.685	1.563	24.5	15.93	17.67	22.32	23.45	159	38.375	158.9	28.69	173.1	49.3	69.95	61.25	1.529	0.9241	24.46	39.27	22.645	28.51	3.32	21.735	2.95	39.605	10.08	12.78	12.35	18.33	18.83	1.809	9.7275	37.52	17.59	79.32	-0.119555
ENSG00000253653.1	CTC-248O19.1	0	0	0	0	0	0	0	0.11465	0.1429	0.091325	0.1251	0.1547	0.21625	0.1857	0.08537	0.1641	0.2087	0.1012	0	0	0	0	0	0	0	0	0	0	0	0	0	0	0	0.1172	0	0	0	0	0	0	0	0.5339	0	0	0	0	0.1239	0	0.1101	0	0	0	0	-0.119566
ENSG00000254507.2	RP11-481A20.10	0	0	0	0	0	0	0.07177	1.9405	2.029	2.5125	8.4925	7.453	2.361	3.281	1.432	2.019	1.997	1.7965	0.248	0.59205	0	0	0	0.1479	0.2619	0.4869	0.072695	0.3604	0	0.18745	0	0	0	0	0	0	0	0	0.1301	0.05907	0.67015	2.178	3.628	0.0634	0.06886	0	0	0	0.4117	0.075695	0	0.1848	0	-0.119575
ENSG00000181778.4	TMEM252	1.258	0.8702	2.577	3.229	4.096	7.308	16.04	0.03373	0.03884	0.071495	2.83	1.951	0.052145	0.03391	0.0478	0.06672	0.04309	0.05319	0.1481	0.06895	1.0715	0	0	2.7604	4.03	12.51	3.7365	9.977	0.7962	10.85	6.675	2.086	0.7218	18.17	0.08258	0.7322	0.2848	0.5161	0.51355	0.4585	0.05656	0.1647	2.806	0.2985	0.3888	9.078	0.49995	0.70945	0.1624	0.78965	7.859	0.9874	0.3359	-0.119582
ENSG00000126524.5	SBDS	226.95	186.6	110.05	415.4	374.1	552	237.3	110.75	112.2	115.1	141.85	117.1	106.1	136	117.8	158.7	133.2	100.785	288.7	149.35	199.9	55.485	167.2	220.5	279.8	249.1	145.25	268.3	133.9	286	219.3	151.7	119.1	88.89	60.76	230.1	112.3	260.1	302.1	178.5	56.14	166.8	146.85	142.9	155.3	125.4	76.92	108.1	109.2	167.55	220.5	170.9	10.97	-0.119611
ENSG00000130173.9	C19orf80	14.6	4.614	0.5525	0.8448	1.74	0.7574	0.9587	0.3815	0.5148	0.2554	0.13545	0.1808	0.9461	0.9013	0.2372	0.2745	0.2401	0.2506	0.3168	0.29905	5.131	0.099705	0.1521	1.1935	1.033	1.593	0.6809	1.4075	0.3245	1.1025	1.038	0.4924	0.2031	1.023	140.8	0.8924	0.5247	0.18705	2.0515	1.617	0.235	0.4658	1.071	0.6462	0.705	0.4751	0.3028	0.4632	0.9641	1.1955	1.77	1.076	0.08772	-0.119731
ENSG00000139998.10	RAB15	2.374	3.921	3.3095	10.55	17.71	5.567	30.46	25.76	53.72	21.78	163.25	170.2	86.705	85.93	33.77	22.84	27.15	16.665	11.3	11.505	9.58	3.1605	3.516	6.2155	7.053	6.652	15.6	5.1435	5.571	6.006	10.95	18.04	11.83	15.23	12.65	18.44	16.66	4.304	2.999	3.414	7.4565	16.33	17.015	10.23	7.372	17.75	4.0315	12.44	3.648	13.92	8.006	7.44	1.358	-0.119736
ENSG00000159176.9	CSRP1	221.1	163.7	49.87	949.6	1011	2141	834.7	178.45	185.9	230.5	73.51	103.9	223.45	188.3	190	175.6	190	246.15	291.3	298.75	308.75	36.18	89.41	737.25	392.2	2411	506.8	1706.5	179.7	1859	1298	78.1	22.96	88.38	35.45	346.4	124.7	17.755	603.25	239.5	39.635	100.6	669.8	119.9	168.2	129.7	138.15	118.55	47.4	190.3	1407	368.2	17.44	-0.119767
ENSG00000110243.7	APOA5	0.02165	0.01474	0.01803	0.05347	0.04344	0.04544	0.07286	0	0	0	0.050575	0.06634	0.0206	0.01171	0	0.01679	0	0	0	0	0.020945	0	0.05017	0.05464	0	0.03409	0.023885	0.030825	0.01927	0.02817	0.03248	0	0	0	332.9	0.08472	0	0	0.02675	0.02091	0.46375	0.03486	0.05306	0	0	0.2352	0.02131	0.04739	1.501	0.06253	0.04045	0.01632	0	-0.1198
ENSG00000238081.1	RP4-620F22.3	0	0	0	0	0	0	0	0	0	0	0	0	0	0.04453	0	0	0.07339	0	0	0	0	0	0	0	0	0	0	0	0	0	0	0	0	0	0	0	0	0	0	0	0	0	0	0	0	0	0	0	0	0	0	0	0	-0.119869
ENSG00000134121.5	CHL1	6.7865	5.914	0.8613	0.4528	5.119	0.748	2.485	13.105	19.98	11.93	10.2	11.52	23.795	39.09	12.4	19.84	19.16	8.42	6.271	10.67	8.7445	4.0285	0.07343	5.1545	3.579	14.83	5.145	8.1245	3.404	8.527	4.033	6.916	0.7252	3.433	0.1497	3.209	5.204	0.1102	60.19	16.07	0.31515	2.35	3.3775	7.545	10.61	4.351	1.3665	1.392	1.083	1.181	1.72	4.699	0.03961	-0.119938
ENSG00000172508.6	CARNS1	1.904	18.66	0.6207	16.87	9.174	14.3	1.255	45.675	13.72	40.465	14.285	21.1	35.08	23.91	77.31	41.32	22.15	57.03	399.7	121.35	1.79	0.47455	0.3392	1.442	1.899	1.636	1.1995	3.388	0.8643	2.3975	3.906	7.078	4.429	0.9727	0.4051	1.985	1.471	17.88	14.45	2.041	1.079	1.828	1.7625	1.479	1.788	2.176	5.005	10.33	0.8241	17.67	2.454	1.737	1.663	-0.119938
ENSG00000021852.8	C8B	0	0	0.0129	0	0	0	0.05232	0	0	0	0.024925	0.03004	0	0	0	0	0	0	0	0	0.02539	0	0.02655	0.0488	0.1488	0	0	0	0	0	0.05235	0	0	0.01498	307.9	1.466	0.2217	0	0	0	0.025745	0	0	0	0	0.03416	0.032955	0.02906	1.163	0	0	0	0.04368	-0.119954
ENSG00000256847.1	CTD-3110P2.2	0	0	0	0	0	0	0	0	0	0	0	0	0.03518	0	0	0	0	0	0	0	0	0	0	0	0	0	0	0	0.09575	0	0	0	0	0	8.715	0	0	0	0	0	0	0	0	0	0	0	0	0	0	0	0	0.0882	0	-0.119967
ENSG00000140107.10	SLC25A47	0.067105	0.0862	0.04989	0.06536	0.066	0.02917	0.07683	0.027745	0.02934	0.03686	0.06284	0.06732	0.07146	0.05916	0.03864	0.03262	0.04462	0.026695	0.05105	0.04211	0.05809	0.040115	0.02449	0.10704	0.1571	0.04668	0.078465	0.055735	0.04697	0.058855	0.1335	0.02891	0.02702	0.6633	320.5	0.09939	0.03677	0.0332	0.089475	0.08329	0.08741	0.09952	0.091875	0.04443	0.05249	0.3541	0.084935	0.04858	1.357	0.16425	0.1325	0.07356	0.05643	-0.119971
ENSG00000165370.1	GPR101	0	0	0	0	0	0	0	0.02935	0	0.8446	0.17325	0.1187	0	0	0	0.9802	5.159	0.39615	0.01719	0	0	0	0	0	0	0	0	0	0	0	0	0	0	0	0	0	0	0	0	0	0	0	0	0	0	0	0	0	0	0	0	0	0	-0.119983
ENSG00000134538.2	SLCO1B1	0	0	0	0	0	0	0	0	0	0	0	0	0	0	0	0	0	0	0.01561	0	0	0	0	0	0.08116	0	0	0	0	0	0	0	0	0	55.49	0	0.0335	0	0.060605	0	0	0.01462	0	0	0	0	0	0	0.1891	0	0	0	0	-0.12002
ENSG00000140093.5	SERPINA10	0.016385	0.02607	0.02648	0.04959	0.01973	0	0.07681	0.03711	0.1054	0.104	0.2359	0.2806	0.1362	0.1169	0.07092	0.08509	0.1768	0.07654	0.01763	0.029095	0.043985	0	0.04732	0.92465	0.5558	0.0148	0.070995	0.030715	0.03622	0.023045	0.4118	0.01285	0	0.03763	193.9	0.2469	0.05517	0	0.029135	0.9239	0.1951	0.3504	0.09939	0.09363	0.05272	0.06169	0.0238	0.2459	0.5041	0.045685	0.1185	0.1981	0.01346	-0.120061
ENSG00000134365.8	CFHR4	0	0	0	0	0	0	0	0	0.01107	0	0	0	0.02606	0.0314	0	0.02003	0	0	0	0.018085	0	0	0	0.00897	0.02048	0	0	0	0	0	0.01152	0	0	0.04271	24.33	0	0	0	0.1071	0	0	0	0	0	0	0	0.03233	0	0.09149	0	0	0	0	-0.12007
ENSG00000166136.11	NDUFB8	125.55	126.4	136.25	191.5	171.8	194.5	158.5	210.1	270.8	181.55	247.05	219	251	303.2	198	223.5	181.8	167.05	162.8	188.05	125.8	205.05	121.3	161.6	148.4	211.1	142.9	211.15	120.1	199.25	165.7	172.9	160.4	131.9	87.58	120.8	103.1	116.9	150.3	147.1	39.215	180.7	141.9	109.3	114.2	118.5	129.7	121.25	80.33	156.1	163.6	142.6	51.18	-0.120097
ENSG00000012504.9	NR1H4	0	0	23.64	0.0294	0.06386	0	1.855	0.055045	0.04812	0.01552	0	0	0.02508	0.03408	0.05864	0.03372	0.008119	0	0.03038	0.01952	0	0.027625	0	0.0618	0.1402	0.0654	5.1775	0.02384	0.03593	0.01773	0.04848	0.136	0	10.48	39.05	0.06581	0	0	0.06083	12.22	1.0495	1.946	0.12945	0	0	28.89	0.09922	0.1237	0.51	0	0.03137	0.02397	0	-0.12011
ENSG00000259727.1	RP11-1069G10.2	0	0	0	0.05859	0	0	0.2401	0	0	0	0	0	0	0	0	0	0	0	0	0	0.039245	0	0.08318	0.08233	0	1.48	0.2567	0.5076	0.05539	0.7002	0.02738	0.6921	0.3444	0	0.02602	0	0.071	0	0	0	0.06175	0	0.19615	0.06478	0	0.04363	0	0	0.07418	0	0.09299	0	0	-0.12024
ENSG00000113600.6	C9	0.1158	0.06242	0.09244	0.08419	0.1118	0.05379	0.1021	0.009262	0.01047	0	0.026965	0.0328	0.01525	0.01036	0.009237	0.02382	0.007432	0	0	0.0167	0.054655	0	0.1449	0.09643	0.08718	0.03142	0.03165	0.034585	0.1302	0.03747	0.0741	0.0212	0.01361	0.4758	412.5	0.08319	0.04546	0.019135	0.05071	0.04701	0.021875	0.1793	0.04144	0.08413	0.1087	0.03761	0.063725	0.032205	1.273	0.06921	0.03818	0.05803	0.02294	-0.120273
ENSG00000241026.1	CTD-2036J7.1	0	0	0	0	0	0	0	0	0	0	0	0	0	0	0	0	0	0	0	0	0	0	0	0	0	0	0	0	0	0	0.1061	0	0	0	0.1291	0	0	0	0	0	0.085635	0	0	0	0	0	0	0	0	0.06827	0	0	0	-0.120333
ENSG00000229740.1	U91324.1	0.22685	0	0	0	0	0	0	0	0	0	0	0	0	0	0	0	0	0	0	0	0	0	0	0	0	0	0	0	0	0	0	0	0	0	3.47	0	0	0	0	0	0	0	0	0	0	0	0	0	0	0	0	0	0	-0.12036
ENSG00000244414.2	CFHR1	0.42575	0.2768	0.17605	0.2518	0.5008	0.3155	0.1379	0.03493	0.0595	0.016485	0	0	0.029725	0.03561	0.05782	0.1552	0.01877	0.01452	0.04116	0.09924	0.1859	0	0.214	0	0.1244	0.09171	0.08287	0.1077	0.06742	0.08463	0.176	0.1978	0.01703	1.334	260.3	0.1329	0.1714	0.02858	1.6875	0.35	0.04083	0.05668	0.075275	0.07142	0.1027	0.18	2.8205	0.06703	0.1538	0.2002	0.07018	0.05449	0	-0.120361
ENSG00000255974.2	CYP2A6	0.90575	0.4057	0.59125	0.2241	0.1909	0.1855	0.7142	0.17385	0.1636	0.14785	0.35175	0.3841	0.2071	0.2185	0.206	0.3059	0.1611	0.16875	0.3155	0.29285	0.81565	0.01865	0.09172	2.147	1.299	0.2923	0.1687	0.17255	0.08946	0.17675	0.4968	0.06472	0.0601	0.0466	481.8	0.6942	0.1721	0.1489	0.4359	1.904	0.05769	0.3322	0.54425	0.2117	0.2865	0.1713	0.17285	0.097685	0.3573	0.23485	1.241	2.281	0.07539	-0.120373
ENSG00000233377.1	MTND4P20	0	0	0	0	0	0	0	0	0	0	0	0	0	0	0	0	0	0	0	0	0	0	0	0.15265	0	0	0.90515	0	4.664	0	0	0	0	0.5486	114.2	0.1237	0.1021	0	0	0	0.04836	0	0	1.07	0.741	17.91	0	9.272	0	0	0	1.184	0	-0.12046
ENSG00000175003.8	SLC22A1	0.6579	0.5485	0.39755	0.7066	0.5726	0.6968	0.4347	0.1111	0.151	0.1422	0.1986	0.2856	0.2472	0.1801	0.1482	0.1617	0.1682	0.1245	0.1531	0.11885	0.74335	0.3284	0.2145	0.73505	0.7633	0.4138	0.4775	0.33955	0.467	0.3251	0.8648	0.1172	0.0798	0.6242	384.5	0.9188	0.6003	0.5456	0.69335	0.8724	0.29095	0.6884	0.88185	0.6707	0.8738	0.483	1.932	0.43735	0.7791	1.569	0.8435	0.8057	3.75	-0.12047
ENSG00000243818.4	RP11-372E1.4	0.007295	0.03235	0	0	0	0	0	0	0	0	0	0	0	0	0	0	0	0	0	0	0	0	0	0	0	0	0	0	0	0	0	0	0.01379	0	16.58	0	0	0	0	0	0	0.04435	0	0	0	0	0	0	0.05306	0	0	0	0	-0.120471
ENSG00000181039.7	ANKRD34A	1.295	0.989	1.1225	5.206	3.365	4.466	3.18	8.704	13.12	11.405	37.535	36.9	24.99	26.66	8.313	9.54	13.47	8.3635	2.256	5.2355	1.3515	2.6805	3.853	2.5515	2.345	2.114	1.005	2.3485	0.9428	2.1265	2.853	1.494	0.6648	0.4831	0.4463	1.456	1.609	4.068	2.5245	2.993	0.2592	5.911	2.728	0.7621	0.9065	1.886	2.2595	0.9532	1.13	1.508	3.728	1.657	0.879	-0.120488
ENSG00000240024.1	LINC00888	4.4175	4.293	21	4.604	5.487	3.562	7.034	12.21	14.01	12.44	30.125	23.9	14.825	19.86	11.17	18.9	18.66	9.114	15.8	12.71	4.7275	2.0925	6.395	2.5325	5.655	6.417	3.4465	5.255	1.105	5.5725	3.484	6.461	6.501	5.841	2.768	4.736	6.354	4.8975	9.888	2.96	3.005	23.74	7.189	1.268	1.3	4.513	10.01	2.1135	16.19	8.8185	4.51	3.091	0.6002	-0.120513
ENSG00000134389.8	CFHR5	0	0	0	0	0	0	0	0	0.01468	0	0	0	0.02037	0.02949	0	0	0	0	0	0	0	0	0	0.009235	0	0	0	0	0	0	0	0	0	0	39.31	0	0	0	0	0	0	0	0	0	0	0	0	0	0.1066	0	0	0	0	-0.120524
ENSG00000237337.1	RP11-567C20.2	0	0	0	0	0	0	0	0.2099	0.4485	0	0	0	0.26165	0.3438	0	0.2045	0	0	0	0	0	0	0	0	0	0.06298	0	0	0	0	0	0.1578	0.03312	0	0.1805	0	0	0	0	0	0	0	0	0	0	0	0	0	0.2204	0	0	0	0	-0.120539
ENSG00000183826.12	BTBD9	4.3125	3.29	5.0705	5.716	5.41	7.738	6.45	9.4345	13.16	10.115	7.145	8.013	17.175	17.05	8.328	7.483	15.63	7.462	4.227	5.0445	3.8275	3.419	5.889	6.13	7.274	5.276	4.785	4.9385	5.673	5.055	6.18	4.939	3.609	3.294	1.357	9.569	4.481	2.7895	5.4915	8.912	1.928	7.705	5.954	6.306	7.709	5.847	4.8635	3.7565	8.191	6.0675	6.737	5.754	2.508	-0.120549
ENSG00000161896.6	IP6K3	1.018	1.009	0.5236	0.7018	3.032	1.54	1.65	1.683	0.5143	2.108	0.57365	0.9778	1.2525	0.8341	3.252	2.182	0.8667	2.497	14.55	5.416	0.76155	0.1029	1.409	3.354	4.564	9.43	3.7905	3.1875	2.06	2.738	1.783	11.07	17.16	2.571	5.973	8.7	0.7276	216.45	2.154	0.3905	0.3305	0.3628	8.725	0.3901	0.4669	3.022	5.4595	1.7005	0.3659	19.1	3.885	2.563	0.05917	-0.120556
ENSG00000130649.5	CYP2E1	2.3025	2.466	2.347	3.972	4.037	4.353	4.929	2.861	4.337	3.7165	19.395	19.4	8.407	8.195	3.574	4.747	5.02	2.7235	4.315	3.1125	3.459	0.5761	0.8791	4.121	4.949	5.847	2.5905	4.2005	14.58	3.872	6.588	1.064	0.65	2.973	2401	3.289	3.626	1.329	3.057	5.812	5.7435	5.125	7.0345	10.99	12.72	1.952	4.151	5.8355	9.252	5.9325	7.628	3.84	0.445	-0.120561
ENSG00000165140.5	FBP1	12.335	13.51	36.515	5.636	7.328	2.275	256	1.2105	0.8154	0.9421	0.60205	0.63	0.6684	0.7126	0.9467	1.796	1.387	0.7187	3.255	1.9535	23.555	0.3276	0.06827	2.193	7.411	5.61	31.02	3.0665	2.431	3.394	5.615	2.119	0.4788	76.41	364.5	144.4	36.74	0.4163	8.7085	1.312	23	14.32	25.27	5.278	4.156	138.7	18.865	70.205	3.676	27.065	2.251	5.281	29.06	-0.120564
ENSG00000100364.14	KIAA0930	24.43	14.88	30.16	28.78	24.17	21.18	27.7	52.665	44.19	55.24	18.135	20.83	63.225	59.49	58.11	57.62	50.83	53.925	51.12	53.23	18.63	22.91	27.58	27.145	37.12	21.62	12.465	17.89	16.79	18.52	14.64	5.779	3.078	8.162	9.568	18.19	15.68	9.036	43.15	10.33	4.897	10.95	21.16	36.64	39.04	11.71	22.74	7.8185	20.05	15.335	21.7	28.21	23.54	-0.120577
ENSG00000103175.6	WFDC1	3.8215	5.747	30.335	46.34	136.6	148.7	50.82	12.34	19.34	11.69	16.915	23.97	17.195	19.23	11.07	13.04	10.64	10.71	5.522	8.5415	4.578	0.06641	0.3633	35.5	37.25	118.7	29.865	46.92	8.355	16.66	14.39	1.978	1.604	11.43	2.743	46.73	4.502	0.51455	13.24	2.061	0.44165	9.55	95.135	4.077	4.302	14.71	5.8805	15.51	24.82	8.0525	11.44	14.57	0.5003	-0.120583
ENSG00000145192.8	AHSG	0.0204	0.04659	0.055565	0.06677	0.06102	0	0.1351	0.11095	0.1608	0.058005	0.04167	0.0681	0.2407	0.2148	0.07545	0.1084	0.1109	0.07443	0.07783	0.062795	0.04713	0.050455	0.05395	0.18045	0.03518	0.03528	0.05058	0.041065	0.2105	0.055025	0.1493	0.04826	0.02342	0.1048	1377	0.06306	0.05939	0	0	0.08287	0.26515	0.08559	0.07352	0.1549	0.1389	0.05088	0.1057	0.064455	3.207	0.051925	0.07296	0.1209	0.1247	-0.120592
ENSG00000179841.8	AKAP5	0.47465	0.4642	0.23245	1.953	1.582	1.283	0.6483	5.374	6.212	9.7365	3.392	2.759	6.8155	10.44	3.288	0.9615	20.06	6.253	0.386	0.419	0.46605	4.01	0.3214	0.5773	0.7303	0.7178	1.431	1.0435	0.2675	0.78905	0.9796	0.1786	0.1109	0.6633	0.3463	1.533	0.3921	0.1395	0.6422	0.5632	0.1394	1.481	0.68805	0.429	0.4168	1.614	1.0995	0.31535	0.544	0.72555	2.076	0.4703	0.2925	-0.120631
ENSG00000106327.8	TFR2	0.48685	0.4685	1.237	0.3746	0.5803	0.2172	0.9311	4.2455	5.765	1.688	13.865	15.54	9.4085	8.544	2.169	3.34	2.257	1.449	0.7599	1.993	0.43065	3.7305	0.6504	0.7452	0.306	0.2789	0.5137	0.23495	0.9976	0.25795	0.39	0.3057	0.1103	0.1437	420.7	0.7588	0.4297	0.05813	0.53155	0.2944	0.4035	1.121	0.4012	1.806	2.012	0.9964	2.4225	9.891	2.135	0.56715	0.2714	0.7064	3.361	-0.120649
ENSG00000158731.2	OR10J6P	0	0	0	0	0	0	0	0	0	0	0	0	0	0	0	0	0	0	0	0	0	0	0.08757	0	0	0	0	0	0	0	0	0	0	0	20.44	0	0	0	0	0	0.02878	0	0	0	0	0	0	0	0	0	0	0	0	-0.120675
ENSG00000110169.6	HPX	1.6525	1.108	0.8666	1.84	2.069	2.491	1.255	0.453	0.6262	0.6574	6.459	6.323	0.7643	0.6129	0.5198	0.8805	1.103	0.5154	0.4634	0.4798	3.3225	0.1988	1.891	2.7915	2.575	1.594	1.597	1.4135	0.6686	1.2475	2.78	0.5112	0.3014	0.6299	2039	2.09	1.82	0.25385	3.588	3	0.9039	2.252	4.0925	2.392	2.622	1.695	1.51	1.085	2.883	1.9785	2.362	2.067	0.3686	-0.12069
ENSG00000238217.1	AC093590.1	0	0	0.01286	0.02617	0	0	0	0.359	0.197	0.2977	0.09809	0.1329	0.23665	0.267	0.8656	0.5171	0.2404	0.34175	3.257	1.693	0	0	0	0	0	0	0	0	0	0	0	0	0	0	0	0	0	0	0.06587	0	0	0	0	0	0	0	0	0	0.04332	0	0	0	0	-0.120696
ENSG00000256463.4	SALL3	0	0	0	0.0247	0.01719	0	0.2916	2.516	2.553	3.174	0.14225	0.1444	2.546	2.223	1.548	2.427	3.022	2.111	3.874	2.0915	0	0.029925	0	0.11976	0.02399	0	0	0	0	0	0	0.2828	0.01766	1.036	0	0	0.4123	0	0.01417	0	0	0.1018	3.737	0.01313	0.02417	0	0	0	1.547	0.014865	0	7.558	0	-0.120707
ENSG00000076351.8	SLC46A1	4.5545	4.698	20.09	8.537	6.337	4.675	5.464	4.159	4.141	4.9705	15.245	15.6	4.934	4.519	3.681	4.964	5.578	4.05	9.337	4.9525	5.179	2.2965	2.639	3.6085	6.568	3.644	3.025	4.1145	1.406	3.3625	6.3	1.83	1.117	3.905	13.02	5.917	7.046	1.036	5.4025	6.153	3.7485	15.3	7.315	1.484	1.668	3.671	8.446	3.7335	2.583	7.12	5.389	3.129	0.4368	-0.120708
ENSG00000172497.4	ACOT12	0.061865	0.0341	0.023725	0.06071	0.06083	0.0706	0.05328	0.1167	0.1131	0.0526	0.04619	0.04081	0.073015	0.05427	0.1103	0.2781	0.07798	0.042575	0.02885	0.042905	0.06122	0	0.05164	0.074835	0.2602	0.04373	0.03587	0.03782	0.02369	0.029835	0.06175	0.01654	0	0.8921	40.92	0.03123	0.06989	0	0.10335	0.05117	0.008589	0.1261	0.21905	0.05529	0.0573	0.2688	0.04553	0.015905	0.4288	0.03357	0.07021	0.1099	0	-0.120743
ENSG00000148965.4	SAA4	0.77305	4.381	0.39545	0.5452	0.6079	0.2554	0.2069	0.1378	0.153	0.1028	0.2928	0.2273	0.1585	0.1766	0.1333	0.1654	0.1246	0.1056	0.08494	0.079675	8.4625	0.20445	0.2891	0.3282	0.2502	0.1082	0.13375	0.1101	0.3476	0.1284	2.112	0.05264	0.03584	0.2388	1047	0.8097	29.31	0.65835	0.5379	0.1298	0.09792	0.6821	0.53685	0.5129	0.3699	0.2046	0.15555	0.1396	3.099	0.15385	0.1279	0.1778	0.1233	-0.120762
ENSG00000186910.3	SERPINA11	0	0	0	0	0	0	0	0	0.044	0	0	0	0.044835	0.03519	0	0	0	0	0	0	0.673	0.05082	0	0.09001	0.4086	0	0.04853	0	0.373	0	0.04546	0	0	0	159.2	0	3.074	0	0	0	0.023195	0	0.1693	0.3795	0.2166	0.129	0.12365	0	0.05811	0	0	0.1141	0.08687	-0.120791
ENSG00000165731.13	RET	1.0375	1.216	1.3195	0.1946	0.4937	0.1265	0.5994	0.709	1.825	0.55275	2.8125	4.385	2.9645	4.258	0.7275	4.549	0.8493	0.4364	0.9652	9.5805	0.99385	0.04403	0.06473	1.38	1.565	4.266	1.699	1.79	0.2645	1.9005	0.6844	0.2176	0.3332	0.6796	1.178	0.4752	0.6924	0.43365	0.4462	0.6927	0.4556	5.544	1.5275	0.7103	0.6319	0.9145	0.2079	1.8495	3.29	0.9629	0.9712	1.583	0.1255	-0.120791
ENSG00000229657.2	RP11-494K3.2	0.29405	0.7571	0.8208	0.7333	1.501	0.9842	0.5054	0.26905	0.2666	0.4787	0.46635	0.4701	0.28505	0.3926	0.5099	0.4075	0.2936	0.33775	0.576	0.34625	0.39645	0	0.559	0.60985	0.3307	1.224	0.59455	1.958	0.4129	1.961	1.404	1.1	0.3728	1.032	0.07078	0.571	0.2158	0.1078	0.59065	1.989	0.0982	0.3688	1.318	0.2082	0.1982	0.5951	0.3032	0.28415	0.1557	0.6071	2.331	1.103	0	-0.120798
ENSG00000229005.2	RP5-881L22.4	0	0	0	0	0	0	0	0	0	0	0	0	0	0	0	0	0	0	0	0	0	0	0	0	0	0	0.03669	0	0	0	0	0	0	1.234	11	0	0	0	0	0	0	0	0	0	0	3.626	0	0	0.184	0	0	0	0	-0.120809
ENSG00000180210.10	F2	0.04962	0.04867	0.04432	0.191	0.2775	0.5863	0.2073	0.065325	0.07586	0.1644	1.6485	1.626	0.1267	0.1127	0.06844	0.1904	0.2182	0.1326	0.1187	0.059165	0.056915	0.03147	0.03896	0.18675	0.1123	0.4651	0.1922	0.2246	0.06166	0.21945	0.1186	0.05826	0.06064	0.07204	628.3	0.05123	0.04445	0.03449	0.068015	0.2016	0.034115	0.1646	0.1812	0.03931	0.02683	0.1009	0.09904	0.3573	1.356	0.059155	0.1543	0.1042	0.0903	-0.120816
ENSG00000232672.1	RP4-706L14.2	0	0	0	0	0	0.03833	0	0	0	0	0	0	0	0	0	0	0	0	0	0	0	0	0	0	0	0	0	0	0	0	0	0	0	0	0	0	0	0.053955	0	0	0	0	0	0	0	0	0	0	0	0	0	0	0	-0.120844
ENSG00000143036.12	SLC44A3	1.299	2.48	9.12	3.98	4.718	2.263	17.01	5.042	4.308	6.178	9.1215	9.316	4.1405	3.867	2.713	3.807	5.893	4.2905	4.805	3.838	4.652	0.019135	2.078	2.554	2.811	3.739	22.46	1.627	10.48	1.6315	2.135	1.894	1.456	15.05	1.568	8.747	21.11	0.07647	6.337	2.169	13.825	20.19	10.55	6.232	5.673	14.15	0.6934	15.3	4.824	7.0495	3.228	9.235	0.1178	-0.120849
ENSG00000272710.1	CTD-2026G6.3	0	0	0	0	0	0	0.2439	0.2572	0.4553	0.1344	0.20835	0.2532	0.384	0.3603	0.1461	0.2614	0	0.11175	0.09668	0.15285	0	0	0	0	0.2967	0	0	0	0	0	0.6264	0	0	0	0	0	0.173	0	0.20725	0.2527	0	1.144	0	0.2264	0.2117	0	0	0	0	0.2506	0	0	0	-0.12087
ENSG00000125997.5	BPIFB9P	0.089065	0.09883	0.036045	0.1233	0.1277	0.1311	0.07187	0.20005	0.458	0.509	1.3645	1.431	0.9208	0.8197	0.2421	0.5234	0.5562	0.3768	0.1401	0.21445	0.10125	0.040925	0.02457	0.07016	0.1851	0.1071	0.076625	0.088575	0.04897	0.068035	0.1318	0.07052	0.07528	0.0866	0.02148	0.1393	0.06319	0.17565	0.1546	0.2012	0.02584	0.2175	0.1312	0.1107	0.08415	0.1502	0.2287	0.05863	0.157	0.27	0.1941	0.1393	0.04736	-0.120872
ENSG00000198099.4	ADH4	0.895	1.356	0.70915	2.039	0.3986	0.761	0.2332	0.01658	0.02312	0.011895	0	0.02813	0.02548	0	0.01876	0.01113	0.01316	0.0151	0.02233	0.01802	2.786	0.017845	0.1532	0.6841	0.5252	0.229	0.3741	4.0275	0.7296	1.818	0.4214	0.09037	0.03029	0.281	492.7	0.275	2.455	0.232	0.97325	0.1732	0.069165	0.0833	0.2851	0.8095	0.2807	0.4994	0.30795	0.17585	1.4	0.3837	0.2896	2.614	0.04852	-0.120873
ENSG00000140986.7	RPL3L	0.19905	0.2045	0.094465	0.1825	0.2262	0.231	0.1589	0.14895	0.1384	0.18705	0.12445	0.1534	0.1436	0.1351	0.1487	0.1732	0.1805	0.17025	0.234	0.20315	0.20375	0.44845	0.2907	0.10886	0.1272	0.1647	0.15725	0.24875	0.2029	0.26255	0.1946	15.62	101.6	0.1497	0.2441	0.1892	0.5409	260.15	0.2658	0.2502	0.59665	0.1967	0.2299	0.3813	0.3647	0.1681	0.145	0.1726	13.64	0.143	0.1665	0.1853	0.3455	-0.120931
ENSG00000167798.12	C3P1	0.0096145	0.009338	0.012975	0.01139	0.01183	0.008607	0.01363	0.0055965	0.00501	0.0067605	0.007514	0.01271	0.0091805	0.005705	0	0	0.006008	0.006208	0.007379	0.0056785	0.008802	0.01877	0.006931	0.022935	0	0.005524	0.007658	0.006558	0.009231	0.0079995	0.01236	0.006349	0.004877	0.02046	178.3	0.01644	0.007896	0.004765	0.010245	0.01124	0.1206	0.01348	0.012605	0.009235	0.009407	0.009574	0.01112	0.009962	0.253	0.013485	0.01199	0.009336	0.02031	-0.120932
ENSG00000080618.9	CPB2	0.03249	0.04449	0.048205	0.07164	0.05382	0.03307	0.09829	0.09402	0.05973	0.083455	0.123	0.1386	0.072895	0.06825	0.09888	0.07716	0.06214	0.08974	0.2579	0.14315	0.04734	0.1967	0.08951	0.096005	0.03413	0.04753	0.037715	0.046205	0.05066	0.05059	0.116	0.02603	0.01427	0.02964	394.4	3.676	0.06809	0.017	0.07777	0.09316	0.2592	0.09867	0.100115	0.05721	0.05623	0.05174	0.08326	0.049335	0.3797	0.18075	0.1155	0.04319	0.05363	-0.120934
ENSG00000165471.6	MBL2	0	0	0	0	0	0	0	0	0	0	0	0	0	0	0	0	0	0	0	0	0	0	0	0.01503	0	0	0	0	0	0	0.03199	0	0	0	61.03	0	0	0	0.09419	0	0	0	0	0	0	0	0.016685	0	0.06252	0	0	0	0	-0.120942
ENSG00000123561.10	SERPINA7	0	0	0	0	0	0	0	0	0	0	0	0	0	0	0	0	0	0	0	0	0	0	0	0.065825	0	0	0	0	0	0	0	0	0	0.03298	67.86	0	0	0	0	0.1116	0.07432	0	0	0	0	0.273	0	0	0.0794	0	0	0	0	-0.120998
ENSG00000101323.4	HAO1	0	0	0	0	0	0	0	0	0	0	0	0	0	0	0	0.03569	0	0	0.02576	0.044065	0	0	0	0	0	0	0	0	0	0	0	0	0	0.06093	168.3	0	0	0	0	0	0.07286	0	0.029735	0	0	0.04461	0	0	0.2488	0	0	0	0	-0.121017
ENSG00000137273.3	FOXF2	3.2795	2.046	0.4889	0.3021	1.024	1.352	22.6	4.6585	5.251	4.938	3.284	4.334	5.7665	5.184	3.8	4.044	3.226	5.304	3.711	5.4785	4.8925	0.037305	7.438	2.194	4.053	72.07	33.5	134.05	12.27	157.4	1.172	0.6027	0.2214	0.1766	0.07289	35.09	1.905	0.79175	2.1265	0.2055	0.6339	13.29	11.07	2.382	1.753	20.97	0.055015	16.045	2.192	7.46	0.3594	1.621	0.02486	-0.121024
ENSG00000186867.6	QRFPR	0	0.1468	0.3162	0.05296	0.05148	0.05315	0	0.12635	0.1517	0.1008	0.072735	0.07543	0.2196	0.3126	0.152	1.36	0.07475	0.031175	0.2561	0.096945	0.022545	0	0	0	0.05442	0.08907	0.13305	0.04371	0.2972	0.03579	0.03644	0.6966	0.7155	1.206	0	0	0.06634	0.01412	0	0.2048	0	0.3232	0.14275	0	0	0.05688	0	0	0.5654	0.6926	0.05178	0	0	-0.121072
ENSG00000272973.1	KB-1125A3.11	0.4591	0.2511	0.44715	0.748	0.661	0.7628	0.6148	2.583	3.355	4.396	5.6955	5.108	4.142	4.561	2.295	2.699	4.648	3.3665	1.954	1.5465	0.46625	0.5835	0.1597	0.9144	0.8724	1.273	0.4463	0.8466	0.1244	0.83835	1.382	0.3441	0.2535	0.4037	0.1016	0.3228	0.2448	0.3737	1.437	1.37	0.1249	2.163	0.8977	0.3187	0.3674	0.4291	0.5518	0.22235	2.602	0.81275	1.429	0.5842	0	-0.121102
ENSG00000100628.7	ASB2	2.0845	1.258	0.3361	37.86	20.03	31.67	29	0.28865	2.577	0.20855	0.28735	0.3022	4.978	4.58	0.2425	0.4014	0.2143	0.1951	0.4463	0.3089	1.3655	15.04	0.1549	20.96	10.39	93.36	25.28	54.595	3.837	55.41	39.85	33.79	41.87	0.4018	0.2567	3.408	2.386	244.25	1.4025	1.488	0.17795	0.3466	19.805	1.368	1.741	11.4	6.3835	3.8475	2.338	1.208	44.09	8.958	0.7276	-0.121147
ENSG00000235263.1	RP13-392I16.1	0.16775	0.2103	0	0	0	0	0	0	0	0	0	0	0	0	0	0	0	0	0	0	0.08876	0	0	0	0	0	0	0	0	0	0	0	0	0.3836	0.5688	0	0.3901	4.7545	0	0	0	0	0	0	0	0	0	0	0	0	0	0	0	-0.121202
ENSG00000169255.9	B3GALNT1	4.7525	5.139	4.089	9.94	13.13	5.602	11.34	12.31	15.05	12.81	31.535	23.41	14.715	20.67	8.54	19.58	19.2	9.194	8.882	9.708	6.4265	2.048	7.503	9.8615	13.04	3.195	1.374	3.2595	3.422	3.0035	9.134	14.16	11.57	5.902	0.3225	14.62	5.27	0.40595	6.7175	13.56	2.26	14.26	6.703	2.539	2.68	1.745	3.916	5.427	9.32	17.365	9.778	7.339	0.2015	-0.121221
ENSG00000117601.9	SERPINC1	0.25235	0.2623	0.1946	0.3347	0.3766	0.2462	0.2656	0.13255	0.1306	0.16085	0.27835	0.3317	0.16835	0.1392	0.1342	0.1483	0.1729	0.1371	0.1745	0.1439	0.21445	0.06891	0.1427	0.31995	0.3721	0.2519	0.20085	0.30835	0.2442	0.33885	0.4355	0.1389	0.1082	0.5894	1045	0.4056	0.2104	0.16475	0.3604	0.1968	0.1222	0.3145	0.2778	0.2308	0.2405	0.2577	0.50485	0.22145	1.004	0.31725	0.2691	0.3011	0.5054	-0.121226
ENSG00000123838.6	C4BPA	0.05609	0.1827	0.2209	0.2247	0.09247	0.06344	0.166	0.04832	0.04991	0.046025	0.188	0.2308	0.05942	0.05431	0.06017	0.09479	0.05068	0.04609	0.1002	0.080585	0.4862	0.02518	0.02957	0.24415	0.2873	0.1277	0.566	0.1031	0.07419	0.1053	0.567	0.06043	0.03163	0.1254	411.3	58.37	0.481	0.0451	0.28645	1.552	3.394	0.1389	0.1606	0.04624	0.0476	0.4262	0.60965	0.14235	0.3224	0.10865	0.2177	0.08021	1.327	-0.121236
ENSG00000250497.1	AC007126.1	0	0	0	0	0	0	0	0	0	0	0	0	0	0	0	0.008671	0	0	0	0	0	0.014495	0	0	0	0	0	0	0	0	0	4.144	1.512	0.016	0	0	0	0	0	0	0	0.07644	0	0	0	1.272	0	0	0.09503	0	0	0	0	-0.121261
ENSG00000171560.10	FGA	0.086005	0.1784	0.4453	0.3229	0.3034	0.04721	0.9063	0.01462	0	0.012425	0.06263	0.2282	0.06498	0.01861	0	0.0211	0.01356	0.014	0.03746	0.01563	0.221	0.093175	0.2592	1.9355	1.548	0.1605	0.26195	0.13485	0.3782	0.23655	1.125	0.1291	0.02647	1.538	5717	2.261	0.2888	0.0477	0.1125	0.5124	1.7675	0.3127	0.3443	0.1418	0.06633	0.3885	0.50695	14.365	4.961	0.20085	0.4711	0.3134	0.2508	-0.121272
ENSG00000173432.6	SAA1	265.65	1167	26.405	40.2	73.62	38.67	8.815	0.3968	0.4078	0.55655	0.69165	1.245	0.8195	0.5382	0.5125	0.7083	0.491	0.59275	1.028	0.6181	995.8	1.1825	105.4	18.64	17.61	3.607	7.067	4.497	13.04	3.9285	20.15	2.646	1.123	6.197	10490	48.28	1719	35.565	58.42	2.665	5.921	12.81	10.895	47.55	33.97	13.01	6.0385	10.075	1.739	5.572	2.184	7.346	1.656	-0.12129
ENSG00000226828.1	RP11-278H7.1	0.01825	0	0.01335	0	0.0261	0.02136	0.03062	0.6233	1.016	1.2185	0.3974	0.4227	1.101	1.102	0.5919	0.3443	1.357	0.9097	0.2227	0.21445	0.017935	0.10172	0	0.01491	0.0557	0	0.023895	0	0	0	0	0	0	0.03457	0.02206	0.03336	0	0	0.043245	0.05537	0	0.06573	0.09705	0	0	0.07511	0.3032	0	0.771	0.099925	0.02323	0	0.0255	-0.121307
ENSG00000101981.6	F9	0	0	0	0	0	0	0.03527	0	0	0	0	0	0	0	0	0	0	0	0	0	0	0	0	0.03678	0.03604	0	0	0	0	0	0	0	0	0	235	0	0	0	0	0	0	0.01271	0	0	0	0	0.020765	0	0.06803	0	0	0	0	-0.121331
ENSG00000172425.6	TTC36	2.015	1.223	1.3015	0.8216	0.8577	0.4873	0.858	0.47845	0.6103	0.62675	2.823	3.011	0.78505	0.6775	0.4918	0.759	0.9003	0.55225	0.6336	0.51205	5.369	0.22435	0.2705	0.6635	1.449	0.6813	0.46805	0.66745	0.4476	0.6079	1.042	0.6555	0.4112	3.429	77.03	0.4443	1.103	0.7117	1.1315	1.308	0.58945	2.593	1.601	0.5103	0.4948	3.217	0.44505	0.6161	1.837	1.4215	0.8509	0.6218	0.065	-0.121335
ENSG00000172482.4	AGXT	0.284	0.5251	0.2575	0.06957	0.1318	0.02658	0.1136	0.024055	0.02029	0.029645	0.0277	0.06552	0.051155	0	0.01597	0.01776	0.01628	0.017415	0.01873	0	0.30605	0.04022	0.03677	0.19025	0.1918	0.06169	0.62195	0.05412	0.09573	0.05221	0.1029	0.03856	0.01325	3.637	1692	0.07032	0.1186	0.030455	0.061715	0.1279	0.088475	0.1351	0.20685	0.09519	0.05409	0.1491	3.0925	0.11945	0.3849	0.062265	0.09972	0.09743	0.1507	-0.121376
ENSG00000171557.12	FGG	0.1014	0.293	8.8625	0.3797	0.3764	0.1329	1.24	0.02852	0.02751	0.03435	0.09766	0.2485	0.081405	0.03509	0.03718	0.07797	0.03325	0.02601	0.4132	0.05107	0.42895	0.1196	0.2755	2.0005	1.664	0.1831	0.2923	0.20285	0.4073	0.2762	1.669	0.2032	0.05064	0.9697	6623	12.99	0.3556	0.062415	0.1759	1.236	1.1805	0.4502	0.4077	0.209	0.1043	0.3384	0.5534	4.7405	3.049	0.27965	0.5619	0.3554	0.396	-0.121386
ENSG00000267467.2	APOC4	0.070905	0.05797	1.246	0.03846	0.07123	0	0	0.18685	0.0627	0.3755	0.08057	0.09296	0.07456	0.05711	0.1518	0.2693	0.4405	0.2987	0.4086	0.3036	0.08399	0.15275	0.02602	0.103595	0.1961	0.03212	0.06506	0	0.02564	0	0	0	0	0.01597	204.4	0.3205	0.06043	0.03364	0.12025	0.3584	0	0.1032	0.07519	0.04671	0.03429	0.09725	0.3673	0	0.2267	0.073965	0.09848	0.04441	0.02716	-0.12139
ENSG00000080910.7	CFHR2	0	0	0	0	0	0	0	0	0	0	0	0	0	0	0	0	0	0	0	0	0	0	0	0.04357	0	0	0	0	0	0	0	0	0	0	298	0	0	0	0	0	0	0	0	0	0	0	0	0	0.04793	0	0	0	0	-0.121402
ENSG00000187758.3	ADH1A	2.788	3.492	0.28015	1.867	1.613	0.9878	0.8697	0	0	0	0	0	0	0	0	0	0	0	0.01616	0	1.9215	0	0.5253	0.19895	0.252	0.5952	0.4945	0.76675	0.3333	0.87995	1.336	0.3271	0.07749	0.1113	278.3	1.12	0.2737	0.134	1.475	0.3291	0.21445	0.4082	0.2749	0.2626	0.3591	0.6055	0.19445	0.23185	0.5924	0.3199	0.7614	0.3192	0.04759	-0.121414
ENSG00000157131.10	C8A	0	0	0	0	0	0	0.04256	0	0	0	0	0	0	0	0	0	0	0	0	0	0	0	0.03348	0.01109	0.07679	0	0	0	0	0	0.08016	0	0	0.04741	284.1	0.1262	0.03507	0	0	0	0.033875	0	0	0	0	0	0	0.04047	0.04184	0	0	0	0	-0.121423
ENSG00000132693.8	CRP	0.43185	0.2972	0.49905	0.3787	0.5074	0.1584	1.474	0.05882	0.05661	0.02837	0.1193	0.2558	0.11175	0.05311	0.05097	0.1229	0.05808	0.023075	0.1174	0.10605	0.56975	0.1171	0.9112	2.076	1.956	0.1858	0.27025	0.3118	0.4933	0.32845	1.554	0.1443	0.09671	0.291	6975	0.6533	0.5283	0.10265	0.58925	0.671	4.8985	0.3301	0.66865	0.2057	0.1853	0.3168	0.4291	0.33415	0.8281	0.3782	0.4684	0.4218	0.2159	-0.121428
ENSG00000215644.5	GCGR	0.2192	0.1174	0.1079	0.05006	0.2379	0.03604	0.278	0.01718	0.02959	0.017685	0.1095	0.1616	0.05846	0.0303	0.03238	0.05669	0.01669	0.0194	0.09075	0.07845	0.1612	0.5	0.018	0.60425	0.3896	1.316	0.7477	0.2513	0.2402	0.18535	0.581	0.01938	0	25.72	110.8	0.1446	0.1519	0.03231	12.575	0.03966	0.7876	0.4345	0.22025	2.248	1.46	0.7817	0.18645	0.09142	2.244	0.16025	0.1656	0.8185	0.01436	-0.121432
ENSG00000228278.2	ORM2	0.4524	0.3946	1.232	0.2109	0.2501	0.07495	0.3212	0.01725	0.04001	0.083185	0.03622	0.09744	0.071535	0.04414	0.02838	0.05346	0.0679	0.04599	0.05663	0.04262	0.3907	0.0599	0.07861	0.42595	0.5676	0.08534	0.14795	0.1083	0.1554	0.0986	0.5235	0.1071	0.03921	0.08372	2328	1.916	0.1859	0.06583	0.10235	0.2573	0.15015	0.1432	2.225	0.08838	0.07692	0.3026	1.0885	5.9945	1.85	0.1927	0.2772	0.1243	3.752	-0.121436
ENSG00000177301.9	KCNA2	0.64595	0.6895	0.07203	0.3697	0.4823	0.6269	0.2321	3.873	7.155	5.7255	20.78	21.9	14.415	15.64	4.146	4.205	5.207	5.2665	1.949	4.0765	0.26715	0.34935	0	0.1885	0.1057	1.14	0.32655	1.2075	0.2033	0.89875	0.1421	0.1928	0.1386	0.01226	0.01448	0.1486	0.2091	0.15195	8.5825	0.07561	0.2158	1.393	0.3499	0.1368	0.1104	0.3123	0.1892	0.2007	0.9342	0.80765	0.09056	0.1966	0.03976	-0.121437
ENSG00000116785.9	CFHR3	0.17645	0.2094	0.181	0.2549	0.4786	0.3171	0.3204	0	0.008878	0	0	0	0.0042565	0	0.01099	0.01321	0	0.007511	0.01755	0.01933	0.14655	0	0.03808	0.01663	0.2476	0.05843	0.1037	0.13535	0.06493	0.07598	0.1148	0.1809	0.02167	0.07905	110	0.2513	0.1996	0.01593	0.6674	0.3697	0.027245	0.06087	0.0721	0.06051	0.0725	0.1836	0.2302	0.06549	0.04663	0.33365	0.03706	0.05899	0	-0.121441
ENSG00000158874.7	APOA2	0.20205	0.4137	0.27195	0.3485	0.2774	0.1366	0.3204	0.09111	0.119	0.57155	0.1162	0.1943	0.1311	0.1082	0.1904	0.1356	0.4721	0.48325	0.0945	0.123	0.1677	0.082555	0.1381	0.44845	0.3728	0.1426	0.1919	0.16975	0.2323	0.2037	0.5838	0.2137	0.05985	0.2849	4629	0.7153	0.1745	0.050665	0.22165	0.3048	0.19445	0.4609	0.2502	0.1322	0.1314	0.2167	0.43695	0.2471	0.9205	0.2071	0.2708	0.2313	1.253	-0.121456
ENSG00000072080.6	SPP2	0	0	0	0	0	0	0	0	0	0	0	0	0	0	0	0	0	0	0	0	0	0	0	0	0.04714	0	0	0	0	0	0	0	0	0	65.56	0	0	0	0	0	0	0.04107	0	0	0	0	0	0	0	0	0	0	0	-0.121475
ENSG00000251424.1	RP11-468N14.3	0	0	0	0	0	0	0	0	0	0	0	0	0	0	0	0	0	0	0	0	0	0	0	0	0	0	0	0	0	0	0	0	0	0	4.253	0	0	0	0	0	0	0	0	0	0	0	0	0	0	0	0	0	0	-0.121482
ENSG00000249970.1	RP11-622A1.1	0	0	0	0	0	0	0	0	0	0	0	0	0	0	0	0	0	0	0	0	0	0	0	0	0	0	0	0	0	0	0	0	0	0	0.4378	0	0	0	0	0	0	0	0	0	0	0	0	0	0	0	0	0	0	-0.121482
ENSG00000235645.2	RP11-242G20.1	0	0	0	0	0	0	0	0	0	0	0	0	0	0	0	0	0	0	0	0	0	0	0	0	0	0	0	0	0	0	0	0	0	0	0.0664	0	0	0	0	0	0	0	0	0	0	0	0	0	0	0	0	0	0	-0.121482
ENSG00000235868.3	GAPDHP31	0	0	0	0	0	0	0	0	0	0	0	0	0	0	0	0	0	0	0	0	0	0	0	0	0	0	0	0	0	0	0	0	0	0	0.06869	0	0	0	0	0	0	0	0	0	0	0	0	0	0	0	0	0	0	-0.121482
ENSG00000224477.1	RP1-81D8.3	0	0	0	0	0	0	0	0	0	0	0	0	0	0	0	0	0	0	0	0	0	0	0	0	0	0	0	0	0	0	0	0	0	0	0.1789	0	0	0	0	0	0	0	0	0	0	0	0	0	0	0	0	0	0	-0.121482
ENSG00000255385.1	RP11-313I2.2	0	0	0	0	0	0	0	0	0	0	0	0	0	0	0	0	0	0	0	0	0	0	0	0	0	0	0	0	0	0	0	0	0	0	0.1604	0	0	0	0	0	0	0	0	0	0	0	0	0	0	0	0	0	0	-0.121482
ENSG00000258805.1	ADIPOR1P2	0	0	0	0	0	0	0	0	0	0	0	0	0	0	0	0	0	0	0	0	0	0	0	0	0	0	0	0	0	0	0	0	0	0	0.09395	0	0	0	0	0	0	0	0	0	0	0	0	0	0	0	0	0	0	-0.121482
ENSG00000200115.1	RNA5SP440	0	0	0	0	0	0	0	0	0	0	0	0	0	0	0	0	0	0	0	0	0	0	0	0	0	0	0	0	0	0	0	0	0	0	0.1667	0	0	0	0	0	0	0	0	0	0	0	0	0	0	0	0	0	0	-0.121482
ENSG00000273330.1	CYP4F36P	0	0	0	0	0	0	0	0	0	0	0	0	0	0	0	0	0	0	0	0	0	0	0	0	0	0	0	0	0	0	0	0	0	0	0.2264	0	0	0	0	0	0	0	0	0	0	0	0	0	0	0	0	0	0	-0.121482
ENSG00000184155.7	OR10J5	0	0	0	0	0	0	0	0	0	0	0	0	0	0	0	0	0	0	0	0	0	0	0	0	0	0	0	0	0	0	0	0	0	0	0.05743	0	0	0	0	0	0	0	0	0	0	0	0	0	0	0	0	0	0	-0.121482
ENSG00000265494.1	RP11-131K5.2	0	0	0	0	0	0	0	0	0	0	0	0	0	0	0	0	0	0	0	0	0	0	0	0	0	0	0	0	0	0	0	0	0	0	0.08526	0	0	0	0	0	0	0	0	0	0	0	0	0	0	0	0	0	0	-0.121482
ENSG00000267726.1	CTD-2526M8.2	0	0	0	0	0	0	0	0	0	0	0	0	0	0	0	0	0	0	0	0	0	0	0	0	0	0	0	0	0	0	0	0	0	0	0.5174	0	0	0	0	0	0	0	0	0	0	0	0	0	0	0	0	0	0	-0.121482
ENSG00000227881.1	ASS1P5	0	0	0	0	0	0	0	0	0	0	0	0	0	0	0	0	0	0	0	0	0	0	0	0	0	0	0	0	0	0	0	0	0	0	0.04436	0	0	0	0	0	0	0	0	0	0	0	0	0	0	0	0	0	0	-0.121482
ENSG00000206803.1	RNU6-968P	0	0	0	0	0	0	0	0	0	0	0	0	0	0	0	0	0	0	0	0	0	0	0	0	0	0	0	0	0	0	0	0	0	0	0.1854	0	0	0	0	0	0	0	0	0	0	0	0	0	0	0	0	0	0	-0.121482
ENSG00000264075.1	MIR4783	0	0	0	0	0	0	0	0	0	0	0	0	0	0	0	0	0	0	0	0	0	0	0	0	0	0	0	0	0	0	0	0	0	0	0.4341	0	0	0	0	0	0	0	0	0	0	0	0	0	0	0	0	0	0	-0.121482
ENSG00000221267.1	MIR1236	0	0	0	0	0	0	0	0	0	0	0	0	0	0	0	0	0	0	0	0	0	0	0	0	0	0	0	0	0	0	0	0	0	0	0.8177	0	0	0	0	0	0	0	0	0	0	0	0	0	0	0	0	0	0	-0.121482
ENSG00000267657.1	CTB-186H2.2	0	0	0	0	0	0	0	0	0	0	0	0	0	0	0	0	0	0	0	0	0	0	0	0	0	0	0	0	0	0	0	0	0	0	0.2181	0	0	0	0	0	0	0	0	0	0	0	0	0	0	0	0	0	0	-0.121482
ENSG00000233415.1	RP11-101E14.3	0	0	0	0	0	0	0	0	0	0	0	0	0	0	0	0	0	0	0	0	0	0	0	0	0	0	0	0	0	0	0	0	0	0	3.801	0	0	0	0	0	0	0	0	0	0	0	0	0	0	0	0	0	0	-0.121482
ENSG00000263775.1	AC080008.1	0	0	0	0	0	0	0	0	0	0	0	0	0	0	0	0	0	0	0	0	0	0	0	0	0	0	0	0	0	0	0	0	0	0	0.3551	0	0	0	0	0	0	0	0	0	0	0	0	0	0	0	0	0	0	-0.121482
ENSG00000251049.2	RP11-685F15.1	0	0	0	0	0	0	0	0	0	0	0	0	0	0	0	0	0	0	0	0	0	0	0	0	0	0	0	0	0	0	0	0	0	0	0.4204	0	0	0	0	0	0	0	0	0	0	0	0	0	0	0	0	0	0	-0.121482
ENSG00000248611.1	RP11-158C21.3	0	0	0	0	0	0	0	0	0	0	0	0	0	0	0	0	0	0	0	0	0	0	0	0	0	0	0	0	0	0	0	0	0	0	0.03646	0	0	0	0	0	0	0	0	0	0	0	0	0	0	0	0	0	0	-0.121482
ENSG00000237494.1	RP11-753B14.1	0	0	0	0	0	0	0	0	0	0	0	0	0	0	0	0	0	0	0	0	0	0	0	0	0	0	0	0	0	0	0	0	0	0	0.6939	0	0	0	0	0	0	0	0	0	0	0	0	0	0	0	0	0	0	-0.121482
ENSG00000238298.1	snoU13	0	0	0	0	0	0	0	0	0	0	0	0	0	0	0	0	0	0	0	0	0	0	0	0	0	0	0	0	0	0	0	0	0	0	0.3667	0	0	0	0	0	0	0	0	0	0	0	0	0	0	0	0	0	0	-0.121482
ENSG00000234102.1	KRT19P4	0	0	0	0	0	0	0	0	0	0	0	0	0	0	0	0	0	0	0	0	0	0	0	0	0	0	0	0	0	0	0	0	0	0	0.04528	0	0	0	0	0	0	0	0	0	0	0	0	0	0	0	0	0	0	-0.121482
ENSG00000260620.1	RP11-883G14.4	0	0	0	0	0	0	0	0	0	0	0	0	0	0	0	0	0	0	0	0	0	0	0	0	0	0	0	0	0	0	0	0	0	0	0.3551	0	0	0	0	0	0	0	0	0	0	0	0	0	0	0	0	0	0	-0.121482
ENSG00000212479.1	U3	0	0	0	0	0	0	0	0	0	0	0	0	0	0	0	0	0	0	0	0	0	0	0	0	0	0	0	0	0	0	0	0	0	0	0.1748	0	0	0	0	0	0	0	0	0	0	0	0	0	0	0	0	0	0	-0.121482
ENSG00000233432.2	RP11-344P13.3	0	0	0	0	0	0	0	0	0	0	0	0	0	0	0	0	0	0	0	0	0	0	0	0	0	0	0	0	0	0	0	0	0	0	0.1235	0	0	0	0	0	0	0	0	0	0	0	0	0	0	0	0	0	0	-0.121482
ENSG00000251223.1	RP11-627H22.5	0	0	0	0	0	0	0	0	0	0	0	0	0	0	0	0	0	0	0	0	0	0	0	0	0	0	0	0	0	0	0	0	0	0	0.0186	0	0	0	0	0	0	0	0	0	0	0	0	0	0	0	0	0	0	-0.121482
ENSG00000264530.1	RN7SL25P	0	0	0	0	0	0	0	0	0	0	0	0	0	0	0	0	0	0	0	0	0	0	0	0	0	0	0	0	0	0	0	0	0	0	0.2682	0	0	0	0	0	0	0	0	0	0	0	0	0	0	0	0	0	0	-0.121482
ENSG00000228291.1	RP11-445P17.6	0	0	0	0	0	0	0	0	0	0	0	0	0	0	0	0	0	0	0	0	0	0	0	0	0	0	0	0	0	0	0	0	0	0	5.009	0	0	0	0	0	0	0	0	0	0	0	0	0	0	0	0	0	0	-0.121482
ENSG00000251044.1	CTD-2582M21.1	0	0	0	0	0	0	0	0	0	0	0	0	0	0	0	0	0	0	0	0	0	0	0	0	0	0	0	0	0	0	0	0	0	0	0.1722	0	0	0	0	0	0	0	0	0	0	0	0	0	0	0	0	0	0	-0.121482
ENSG00000218617.1	RP3-407E4.2	0	0	0	0	0	0	0	0	0	0	0	0	0	0	0	0	0	0	0	0	0	0	0	0	0	0	0	0	0	0	0	0	0	0	0.08758	0	0	0	0	0	0	0	0	0	0	0	0	0	0	0	0	0	0	-0.121482
ENSG00000232438.2	CTSLP7	0	0	0	0	0	0	0	0	0	0	0	0	0	0	0	0	0	0	0	0	0	0	0	0	0	0	0	0	0	0	0	0	0	0	0.06432	0	0	0	0	0	0	0	0	0	0	0	0	0	0	0	0	0	0	-0.121482
ENSG00000267241.2	CYP4F10P	0	0	0	0	0	0	0	0	0	0	0	0	0	0	0	0	0	0	0	0	0	0	0	0	0	0	0	0	0	0	0	0	0	0	0.06988	0	0	0	0	0	0	0	0	0	0	0	0	0	0	0	0	0	0	-0.121482
ENSG00000223603.1	CRPP1	0	0	0	0	0	0	0	0	0	0	0	0	0	0	0	0	0	0	0	0	0	0	0	0	0	0	0	0	0	0	0	0	0	0	1.29	0	0	0	0	0	0	0	0	0	0	0	0	0	0	0	0	0	0	-0.121482
ENSG00000221390.1	MIR1295A	0	0	0	0	0	0	0	0	0	0	0	0	0	0	0	0	0	0	0	0	0	0	0	0	0	0	0	0	0	0	0	0	0	0	0.3068	0	0	0	0	0	0	0	0	0	0	0	0	0	0	0	0	0	0	-0.121482
ENSG00000225175.1	RP11-795A2.2	0	0	0	0	0	0	0	0	0	0	0	0	0	0	0	0	0	0	0	0	0	0	0	0	0	0	0	0	0	0	0	0	0	0	0.05894	0	0	0	0	0	0	0	0	0	0	0	0	0	0	0	0	0	0	-0.121482
ENSG00000249472.1	RP11-1267H10.2	0	0	0	0	0	0	0	0	0	0	0	0	0	0	0	0	0	0	0	0	0	0	0	0	0	0	0	0	0	0	0	0	0	0	0.09759	0	0	0	0	0	0	0	0	0	0	0	0	0	0	0	0	0	0	-0.121482
ENSG00000249198.1	RP11-772C9.1	0	0	0	0	0	0	0	0	0	0	0	0	0	0	0	0	0	0	0	0	0	0	0	0	0	0	0	0	0	0	0	0	0	0	0.3151	0	0	0	0	0	0	0	0	0	0	0	0	0	0	0	0	0	0	-0.121482
ENSG00000225053.1	PRPF38AP1	0	0	0	0	0	0	0	0	0	0	0	0	0	0	0	0	0	0	0	0	0	0	0	0	0	0	0	0	0	0	0	0	0	0	0.1442	0	0	0	0	0	0	0	0	0	0	0	0	0	0	0	0	0	0	-0.121482
ENSG00000229711.1	RP11-449O16.2	0	0	0	0	0	0	0	0	0	0	0	0	0	0	0	0	0	0	0	0	0	0	0	0	0	0	0	0	0	0	0	0	0	0	0.09973	0	0	0	0	0	0	0	0	0	0	0	0	0	0	0	0	0	0	-0.121482
ENSG00000207037.1	RNU6-339P	0	0	0	0	0	0	0	0	0	0	0	0	0	0	0	0	0	0	0	0	0	0	0	0	0	0	0	0	0	0	0	0	0	0	0.4211	0	0	0	0	0	0	0	0	0	0	0	0	0	0	0	0	0	0	-0.121482
ENSG00000194297.2	RNU1-75P	0	0	0	0	0	0	0	0	0	0	0	0	0	0	0	0	0	0	0	0	0	0	0	0	0	0	0	0	0	0	0	0	0	0	0.781	0	0	0	0	0	0	0	0	0	0	0	0	0	0	0	0	0	0	-0.121482
ENSG00000203972.5	GLYATL3	0	0	0	0	0	0	0	0	0	0	0	0	0	0	0	0	0	0	0	0	0	0	0	0	0	0	0	0	0	0	0	0	0	0	0.0459	0	0	0	0	0	0	0	0	0	0	0	0	0	0	0	0	0	0	-0.121482
ENSG00000271177.1	RP11-575G13.3	0	0	0	0	0	0	0	0	0	0	0	0	0	0	0	0	0	0	0	0	0	0	0	0	0	0	0	0	0	0	0	0	0	0	0.1245	0	0	0	0	0	0	0	0	0	0	0	0	0	0	0	0	0	0	-0.121482
ENSG00000228842.2	PCDH9-AS2	0	0	0	0	0	0	0	0	0	0	0	0	0	0	0	0	0	0	0	0	0	0	0	0	0	0	0	0	0	0	0	0	0	0	0.5028	0	0	0	0	0	0	0	0	0	0	0	0	0	0	0	0	0	0	-0.121482
ENSG00000227721.1	RPSAP64	0	0	0	0	0	0	0	0	0	0	0	0	0	0	0	0	0	0	0	0	0	0	0	0	0	0	0	0	0	0	0	0	0	0	0.2358	0	0	0	0	0	0	0	0	0	0	0	0	0	0	0	0	0	0	-0.121482
ENSG00000251101.1	RP11-1267H10.1	0	0	0	0	0	0	0	0	0	0	0	0	0	0	0	0	0	0	0	0	0	0	0	0	0	0	0	0	0	0	0	0	0	0	0.05157	0	0	0	0	0	0	0	0	0	0	0	0	0	0	0	0	0	0	-0.121482
ENSG00000196472.3	RP13-644M16.4	0	0	0	0	0	0	0	0	0	0	0	0	0	0	0	0	0	0	0	0	0	0	0	0	0	0	0	0	0	0	0	0	0	0	0.07612	0	0	0	0	0	0	0	0	0	0	0	0	0	0	0	0	0	0	-0.121482
ENSG00000222236.1	RNA5SP163	0	0	0	0	0	0	0	0	0	0	0	0	0	0	0	0	0	0	0	0	0	0	0	0	0	0	0	0	0	0	0	0	0	0	0.6407	0	0	0	0	0	0	0	0	0	0	0	0	0	0	0	0	0	0	-0.121482
ENSG00000234223.2	AC003988.1	0	0	0	0	0	0	0	0	0	0	0	0	0	0	0	0	0	0	0	0	0	0	0	0	0	0	0	0	0	0	0	0	0	0	0.1188	0	0	0	0	0	0	0	0	0	0	0	0	0	0	0	0	0	0	-0.121482
ENSG00000203507.2	AC103801.1	0	0	0	0	0	0	0	0	0	0	0	0	0	0	0	0	0	0	0	0	0	0	0	0	0	0	0	0	0	0	0	0	0	0	0.01479	0	0	0	0	0	0	0	0	0	0	0	0	0	0	0	0	0	0	-0.121482
ENSG00000239490.1	RPS4XP18	0	0	0	0	0	0	0	0	0	0	0	0	0	0	0	0	0	0	0	0	0	0	0	0	0	0	0	0	0	0	0	0	0	0	0.06737	0	0	0	0	0	0	0	0	0	0	0	0	0	0	0	0	0	0	-0.121482
ENSG00000199240.1	RNA5SP46	0	0	0	0	0	0	0	0	0	0	0	0	0	0	0	0	0	0	0	0	0	0	0	0	0	0	0	0	0	0	0	0	0	0	0.5486	0	0	0	0	0	0	0	0	0	0	0	0	0	0	0	0	0	0	-0.121482
ENSG00000264696.1	AC108078.1	0	0	0	0	0	0	0	0	0	0	0	0	0	0	0	0	0	0	0	0	0	0	0	0	0	0	0	0	0	0	0	0	0	0	0.9727	0	0	0	0	0	0	0	0	0	0	0	0	0	0	0	0	0	0	-0.121482
ENSG00000166530.7	HSBP1P2	0	0	0	0	0	0	0	0	0	0	0	0	0	0	0	0	0	0	0	0	0	0	0	0	0	0	0	0	0	0	0	0	0	0	0.2925	0	0	0	0	0	0	0	0	0	0	0	0	0	0	0	0	0	0	-0.121482
ENSG00000240056.2	RP11-349J5.2	0	0	0	0	0	0	0	0	0	0	0	0	0	0	0	0	0	0	0	0	0	0	0	0	0	0	0	0	0	0	0	0	0	0	0.5247	0	0	0	0	0	0	0	0	0	0	0	0	0	0	0	0	0	0	-0.121482
ENSG00000179577.2	AP003471.1	0	0	0	0	0	0	0	0	0	0	0	0	0	0	0	0	0	0	0	0	0	0	0	0	0	0	0	0	0	0	0	0	0	0	0.2485	0	0	0	0	0	0	0	0	0	0	0	0	0	0	0	0	0	0	-0.121482
ENSG00000252110.1	snoU13	0	0	0	0	0	0	0	0	0	0	0	0	0	0	0	0	0	0	0	0	0	0	0	0	0	0	0	0	0	0	0	0	0	0	0.374	0	0	0	0	0	0	0	0	0	0	0	0	0	0	0	0	0	0	-0.121482
ENSG00000236763.2	TRMT112P4	0	0	0	0	0	0	0	0	0	0	0	0	0	0	0	0	0	0	0	0	0	0	0	0	0	0	0	0	0	0	0	0	0	0	2.378	0	0	0	0	0	0	0	0	0	0	0	0	0	0	0	0	0	0	-0.121482
ENSG00000261058.1	RP11-252E2.2	0	0	0	0	0	0	0	0	0	0	0	0	0	0	0	0	0	0	0	0	0	0	0	0	0	0	0	0	0	0	0	0	0	0	1.596	0	0	0	0	0	0	0	0	0	0	0	0	0	0	0	0	0	0	-0.121482
ENSG00000268925.1	AL161645.2	0	0	0	0	0	0	0	0	0	0	0	0	0	0	0	0	0	0	0	0	0	0	0	0	0	0	0	0	0	0	0	0	0	0	5.688	0	0	0	0	0	0	0	0	0	0	0	0	0	0	0	0	0	0	-0.121482
ENSG00000187483.5	SERPINA13P	0	0	0	0	0	0	0	0	0	0	0	0	0	0	0	0	0	0	0	0	0	0	0	0	0	0	0	0	0	0	0	0	0	0	0.01855	0	0	0	0	0	0	0	0	0	0	0	0	0	0	0	0	0	0	-0.121482
ENSG00000249976.2	RP11-580P21.1	0	0	0	0	0	0	0	0	0	0	0	0	0	0	0	0	0	0	0	0	0	0	0	0	0	0	0	0	0	0	0	0	0	0	0.1352	0	0	0	0	0	0	0	0	0	0	0	0	0	0	0	0	0	0	-0.121482
ENSG00000243831.1	RP1-81D8.4	0	0	0	0	0	0	0	0	0	0	0	0	0	0	0	0	0	0	0	0	0	0	0	0	0	0	0	0	0	0	0	0	0	0	1.688	0	0	0	0	0	0	0	0	0	0	0	0	0	0	0	0	0	0	-0.121482
ENSG00000252927.1	RNA5SP404	0	0	0	0	0	0	0	0	0	0	0	0	0	0	0	0	0	0	0	0	0	0	0	0	0	0	0	0	0	0	0	0	0	0	0.2897	0	0	0	0	0	0	0	0	0	0	0	0	0	0	0	0	0	0	-0.121482
ENSG00000215833.3	QRSL1P1	0	0	0	0	0	0	0	0	0	0	0	0	0	0	0	0	0	0	0	0	0	0	0	0	0	0	0	0	0	0	0	0	0	0	0.04678	0	0	0	0	0	0	0	0	0	0	0	0	0	0	0	0	0	0	-0.121482
ENSG00000240519.1	RP11-384C12.1	0	0	0	0	0	0	0	0	0	0	0	0	0	0	0	0	0	0	0	0	0	0	0	0	0	0	0	0	0	0	0	0	0	0	0.3819	0	0	0	0	0	0	0	0	0	0	0	0	0	0	0	0	0	0	-0.121482
ENSG00000272507.1	U6	0	0	0	0	0	0	0	0	0	0	0	0	0	0	0	0	0	0	0	0	0	0	0	0	0	0	0	0	0	0	0	0	0	0	0.1984	0	0	0	0	0	0	0	0	0	0	0	0	0	0	0	0	0	0	-0.121482
ENSG00000259770.2	RP11-81A1.3	0	0	0	0	0	0	0	0	0	0	0	0	0	0	0	0	0	0	0	0	0	0	0	0	0	0	0	0	0	0	0	0	0	0	0.1248	0	0	0	0	0	0	0	0	0	0	0	0	0	0	0	0	0	0	-0.121482
ENSG00000266707.1	PSMD7P1	0	0	0	0	0	0	0	0	0	0	0	0	0	0	0	0	0	0	0	0	0	0	0	0	0	0	0	0	0	0	0	0	0	0	0.08212	0	0	0	0	0	0	0	0	0	0	0	0	0	0	0	0	0	0	-0.121482
ENSG00000226442.2	AC006037.2	0	0	0	0	0	0	0	0	0	0	0	0	0	0	0	0	0	0	0	0	0	0	0	0	0	0	0	0	0	0	0	0	0	0	0.2019	0	0	0	0	0	0	0	0	0	0	0	0	0	0	0	0	0	0	-0.121482
ENSG00000212388.1	RNU6-796P	0	0	0	0	0	0	0	0	0	0	0	0	0	0	0	0	0	0	0	0	0	0	0	0	0	0	0	0	0	0	0	0	0	0	0.2809	0	0	0	0	0	0	0	0	0	0	0	0	0	0	0	0	0	0	-0.121482
ENSG00000248144.1	ADH1C	13.74	25.08	0.6185	2.957	4.723	2.924	11.7	0.03687	0.04499	0.05488	0.052965	0.07144	0.067505	0.0543	0.06503	0.06288	0.05766	0.06463	0.2489	0.1025	25.025	0.12805	1.381	3.033	7.218	6.417	180.7	7.8955	3.192	5.5055	7.809	2.2	1.78	4.366	248.2	3.479	16.4	11.82	59.86	4.95	5.999	1.897	11.525	0.7452	0.6889	57.7	0.5732	71.805	1.122	4.1685	5.048	2.664	0.1268	-0.121497
ENSG00000171564.7	FGB	0.12045	0.2224	0.49645	0.4073	0.4201	0.06125	1.165	0.011915	0.02066	0.015305	0.0972	0.2735	0.079545	0.0283	0	0.0378	0.02927	0.02227	0.06801	0.04079	0.30505	0.13225	0.2933	1.9255	2.096	0.1839	0.3215	0.19575	0.5255	0.29325	2.03	0.1923	0.03871	10.13	7935	0.4999	0.3502	0.06492	0.1371	0.6083	0.71945	0.4764	0.48805	0.1641	0.07335	0.6044	0.6976	2.6985	0.827	0.27635	0.6288	0.4787	0.3988	-0.12153
ENSG00000248709.1	CTC-505O3.2	0	0	0	0	0	0	0	0	0	0	0	0	0	0	0	0	0	0	0	0	0	0	0	0	0	0	0	0	0	0	0.05217	0	0	0	14.97	0	0	0	0	0	0	0	0	0	0	0	0	0	0	0	0	0	0	-0.121541
ENSG00000132703.3	APCS	0	0	0.07758	0	0.04853	0	0.1525	0	0	0	0	0	0	0	0	0	0	0	0	0	0.036395	0	0.1127	0.18795	0.131	0	0.049725	0	0.07735	0.013115	0.07245	0	0	0.1981	1647	0.03107	0.06072	0	0	0.1111	2.297	0.07044	0.092585	0	0	0.06564	0.1246	0.040505	0.08584	0	0.1025	0.065	0.09554	-0.121564
ENSG00000218274.2	RP3-407E4.3	0	0	0	0	0	0	0	0	0	0	0	0	0	0	0	0	0	0	0	0	0	0	0	0	0	0	0.058405	0	0	0	0	0	0	0	0.1323	0	0	0	0	0	0	0	0	0	0	0	0	0	0	0	0	0	0	-0.121568
ENSG00000107742.8	SPOCK2	4.3955	11.83	25.065	2.835	3.928	1.357	8.104	84.09	111.4	110.1	380.3	397.8	143.75	172.3	69.49	159	157.2	89.075	81.13	96.49	5.314	0.7859	0.255	3.842	5.914	9.698	8.7125	5.101	3.241	5.843	12.39	4.782	3.868	49.56	1.226	101.3	2.709	1.993	4.2435	10.43	0.93605	74.3	7.0505	1.86	1.555	23.72	39.44	5.842	49.47	17.4	6.147	3.969	33.71	-0.121599
ENSG00000110245.7	APOC3	0.1754	0.4171	0.33215	0.3377	0.3209	0.1556	0.1631	0.048295	0	0.06755	0.1229	0.3758	0.1085	0.03523	0.02767	0.07081	0.04415	0.03048	0.08557	0	0.32475	0.1293	0.3898	0.52725	0.1632	0.2867	0.3812	0.2944	0.3199	0.2678	0.4143	0.2021	0.07163	1.331	7694	0.372	0.2218	0.078635	0.13775	0.3999	0.34555	0.3946	0.437	0.2199	0.1093	232.2	0.566	0.39765	1.009	0.29455	0.4568	0.3351	0.7139	-0.121613
ENSG00000091583.6	APOH	0.049335	0.09915	0.1959	0.1889	0.1572	0.03056	0.2991	0	0	0	0.078855	0.1106	0.048675	0	0.0185	0.03384	0.02014	0	0.1914	0.02254	0.11035	0.04715	0.161	0.39855	0.2716	0.5363	0.54325	0.14725	0.1522	0.1885	0.3848	0.1173	0.0282	1.629	3046	2.166	0.127	0	0.11345	0.2231	4.6315	0.2483	0.2579	0.06612	0.04508	0.4232	0.2328	2.434	0.3373	0.12275	0.2342	0.1721	0.312	-0.121669
ENSG00000148826.6	NKX6-2	0.03169	0	0	0	0.1714	0	0	38.57	10.71	31.42	10.33	12.29	15.84	16.01	66.42	43.57	21.35	54.15	246.5	81.645	0	0	0	0.1398	0.0562	0	0	0.0556	0.5196	0	0	0	0	0.07211	0	0	0.06782	0	10.445	0	0.1059	0.06281	0	0.06693	0.07607	0	0	2.509	6.236	0	0	0.4331	0	-0.121722
ENSG00000104879.4	CKM	5.8735	5.3	2.874	5.476	7.734	8.852	0.7396	2.137	2.259	2.8725	3.196	3.782	3.6925	2.795	3.409	2.479	2.337	2.1085	5.06	2.6625	4.7255	4.9905	4.163	0.39075	0.3275	8.633	4.2695	6.7465	2.742	5.8775	0.4634	2666	3002	2.295	1.874	5.8	29.11	25260	8.2705	3.501	2.187	2.876	11.635	5.893	6.462	3.975	2.4145	20.5	23.04	4.871	2.99	4.251	4.964	-0.121724
ENSG00000147027.3	TMEM47	46.38	34.3	16.63	219.8	109.9	198.4	54.75	34.85	27.96	44.65	5.255	7.372	22.58	26.78	18.97	30.25	47.02	27.73	13.46	15.67	35.74	0.11395	77.86	60.72	88.02	51.02	21.31	73.6	8.379	73.865	59.17	19.27	11.76	12.37	8.272	38.68	15.95	16.99	27.37	28.28	4.293	6.71	33.74	7.985	10.67	12.25	4.706	12.815	5.018	32.76	72.28	34.05	0.09756	-0.121737
ENSG00000248127.1	CTC-235G5.3	0	0	0	0	0	0	0	0.04604	0.04615	0.4674	0	0	0.07147	0.1114	0.03501	0.7722	0.9512	0.29495	0.04743	0.255	0	0	0	0	0.0725	0	0.044455	0	0	0	0	0	0	0	0	0	0	0	0.5927	0.1588	0	0.2874	0	0	0	0	0	0.1412	0.1749	0	0	0	0	-0.121748
ENSG00000261012.2	RP11-116D2.1	0	0	0	0	0	0	0	0	0	0	0	0	0	0	0	0	0	0	0	0	0	0	0	0	0	0	0	0	0	0	0	0.03383	0	0	64.92	0	0	0	0	0	0	0	0	0	0	2.691	0	0	0	0	0	0	0	-0.121753
ENSG00000272777.1	RP11-571L19.8	4.5265	2.454	1.025	7.142	4.511	5.994	6.055	3.1325	4.447	3.4395	6.7085	6.037	5.2465	6.485	3.448	3.108	4.065	3.1385	1.949	1.935	4.1085	0.74905	2.241	4.722	3.396	4.402	2.8605	4.983	2.158	4.76	5.303	1.438	1.481	1.581	1.59	3.25	2.1	0.9713	4.216	3.501	0.63435	2.908	4.2355	2.876	3.291	2.732	2.543	1.609	2.723	3.3235	5.609	3.389	0.2174	-0.121777
ENSG00000124164.11	VAPB	14.67	13.98	23.59	24.24	23.02	26.07	18.8	17.985	19.87	16.655	37.51	26.6	20.82	29.5	17.79	25.94	20.72	16.305	36.84	23.005	15.36	13.77	17.91	15.645	18.73	25.54	17.855	22.375	14.96	23.02	21.44	10.96	10.58	14.12	10.22	16.86	14.65	23.43	23.86	22.76	7.4695	20.91	18.96	11.7	11.75	15.95	13.54	13.64	11.9	30.67	24.93	14.61	3.701	-0.121777
ENSG00000229314.4	ORM1	0.7825	0.9176	2.4955	0.5676	0.6879	0.1825	1.024	0.06903	0.05895	0.071935	0.3076	0.4813	0.1808	0.0781	0.03962	0.08888	0.08068	0.063315	0.1792	0.07555	0.6662	0.15125	0.3438	1.811	2.335	0.2539	0.3974	0.27255	0.6034	0.34785	2.13	0.2922	0.1373	0.2768	5384	5.179	0.5403	0.20405	0.26735	0.8128	0.6185	0.5618	1.313	0.2188	0.1501	0.4962	3.9495	2.4315	0.8693	0.6408	0.8212	0.4043	30.89	-0.121781
ENSG00000138109.9	CYP2C9	0.047445	0.07355	0.023985	0.02974	0.04159	0.005056	0.06829	0	0.004363	0	0.020085	0.03922	0.0139	0	0	0	0	0	0	0	0.058515	0.022035	0	0.09166	0.03928	0.03309	1.3375	0.037955	5.433	0.039695	0.05933	0.0169	0.0119	1.519	410.1	0.2068	0.1633	0	0.033615	0.03281	0.08857	0.04182	0.034535	1.099	0.697	25.46	0.032675	10.83	0.08257	0.040245	0.03148	1.299	0.0275	-0.121786
ENSG00000248740.1	RP11-328K4.1	0	0	0	0	0	0	0.439	0	0	0	0	0	0	0	0	0	0	0	0	0.037905	0	0	0	0	0	0	0	0	0	0	0	0	0	0	7.774	0	0.2734	0	0	0	0	0	0.05528	0	0	0	0	0	0	0	0	0	0	-0.121795
ENSG00000175287.14	PHYHD1	21.345	20.6	17.585	31.95	25.23	27.21	25.58	17.67	13.35	15.7	9.465	13.45	13.71	11.51	10.6	17.25	13.56	10.69	19.43	18.58	31.295	0.1645	13.21	28.1	33.33	21.53	8.7085	20.15	17.08	16.365	34.46	15.26	8.882	26.07	25.92	22.7	27.85	9.5245	39.83	43.03	23.125	12.32	34.795	34.24	31.33	8.055	12.76	20.535	7.472	45.72	32.32	25.63	0.4166	-0.121812
ENSG00000164885.8	CDK5	8.9865	9.076	26.77	13.35	12.81	9.012	13.18	41.85	51.92	49.055	45.96	47.92	74.515	85.59	42.82	42.68	66.61	36.89	23.83	28.445	9.8385	25.975	26.94	12.31	15.05	11.43	10.965	9.635	15.1	10.57	11.4	5.242	4.903	10.12	8.088	13.54	11.85	4.506	12.135	6.836	5.29	29.78	13.235	14.26	14.78	12.1	18.29	10.875	11.73	14.97	11.84	11.46	9.37	-0.121813
ENSG00000138075.7	ABCG5	0.095895	0.08418	0.12935	0.05998	0.06449	0.0552	0.02517	0.09209	0.2252	0.12815	0.20495	0.1667	0.26585	0.3339	0.101	0.2536	0.2211	0.096625	0.07224	0.102	0.085985	0.0091865	0.01448	0.05813	0.09498	0.0507	0.08097	0.06824	0.02478	0.064615	0.2854	0.03097	0.01955	0.08756	58.45	0.08085	0.05609	0.01343	0.08437	0.1614	0.024605	0.1993	0.094425	0.06393	0.09088	1.964	0.18435	0.038435	0.3339	0.11925	0.1773	0.05573	0.009886	-0.121832
ENSG00000175662.13	TOM1L2	27.19	21.09	32.74	53.89	54.89	62.26	52.18	48.67	66.6	46.195	74.385	93.14	81.6	78.06	52.99	57.11	50.42	42.835	48.14	52.81	26.46	8.408	18.98	46.545	44.3	57.83	30.5	49.82	63.56	50.115	42.34	63.71	60.03	25.5	7.372	34.85	20.48	33.34	106.3	51.97	10.315	63.65	57.65	60.94	72.07	21.23	22.7	31.16	65.68	83.13	54.6	48.89	8.22	-0.121835
ENSG00000177103.9	DSCAML1	0.58435	1.974	0.1967	0.1662	0.4262	0.2929	1.753	4.8085	5.288	6.0615	4.263	5.201	7.0335	5.875	7.118	5.657	6.698	5.9755	14.13	5.6835	0.57995	1.1155	0.008869	0.713	1.161	3.156	1.271	1.211	0.2287	0.8985	4.362	0.5503	0.3716	3.026	0.2061	1.052	0.5052	0.1466	0.9422	9.82	0.49455	8.386	0.9807	0.2737	0.2311	0.5848	1.242	0.56145	3.89	1.549	6.245	1.041	0.02319	-0.121888
ENSG00000156486.7	KCNS2	0.96195	0.5092	0.44355	0.1851	0.3859	0.1087	1.429	0.82385	1.486	0.71205	0.25795	0.3963	4.2855	6.026	0.3193	0.8844	0.6147	0.56605	0.07689	0.071815	0.3271	0.0231	0.7587	0.62525	0.5814	0.07695	0.3458	0.1085	0.07965	0.080875	0.8594	0.04457	0.0299	0.0318	0.0141	0.3233	0.0409	0.014935	0.41555	1.252	0.084125	0.592	0.20385	0.09013	0.1167	0.3087	0.050175	0.3477	0.5355	0.2549	0.1877	0.2283	0.01179	-0.121907
ENSG00000251033.1	CTD-2533K21.4	0	0	0	0	0	0	0	0	0.08508	0	0	0	0	0	0.1918	0	0	0	0	0	0	0	0	0	0	0	0	0	0	0	0	0	0	0	0	0	0	0	0	0	0	0	0	0	0	0	0	0	0	0	0	0	0	-0.121938
ENSG00000084674.9	APOB	0.5823	0.7157	0.042965	3.245	1.057	2.194	0.413	0.02431	0.05204	0.03174	0.017435	0.03335	0.064095	0.05052	0.04078	0.0675	0.03115	0.025485	0.09191	0.082185	0.4061	0.014065	1.242	0.24325	0.4629	0.347	0.15235	0.62325	0.07266	0.64675	0.315	4.371	1.957	0.0883	348.4	0.1447	0.1051	0.10635	0.45065	0.2611	0.06496	0.1334	0.2055	0.22	0.3443	82.28	0.276	0.100705	0.4056	0.06225	0.1097	0.1053	0.02444	-0.121943
ENSG00000186907.3	RTN4RL2	3.139	4.175	0.5504	1.089	2.459	1.221	1.006	8.1835	15.82	0.7643	1.6935	1.981	28.385	29.17	7.022	1.112	0.8976	0.8106	0.6986	1.2545	3.889	0.32725	4.775	1.712	3.112	1.05	0.7412	1.538	1.369	1.5635	1.635	1.323	1.07	1.945	14.76	2.801	3.34	0.58705	1.8805	1.237	0.9807	3.263	1.8005	3.553	3.724	0.9101	0.9975	1.0895	2.46	39.38	2.134	1.992	0.2526	-0.121959
ENSG00000254245.1	PCDHGA3	1.2165	1.252	0.95805	3.568	2.886	2.031	1.429	2.8865	3.762	2.471	3.2595	3.491	4.091	3.491	1.738	1.708	3.787	2.2695	2.127	1.4765	1.778	0.03016	1.436	3.616	3.307	1.266	0.44315	1.306	0.3125	1.103	2	1.895	2.059	0.363	0.2355	1.696	0.9767	0.57325	3.354	4.933	0.49915	2.262	1.0625	0.8721	0.8749	0.3228	0.3481	0.28825	2.129	1.551	3.059	1.749	0	-0.121973
ENSG00000196600.8	SLC22A25	0.043355	0.03374	0	0	0	0	0.01545	0.02002	0.03142	0.032335	0	0	0.063185	0.06483	0.01834	0.006133	0.1963	0.015095	0	0	0.023405	0	0	0.049255	0.01982	0	0	0.0052455	0.0948	0.011475	0.00941	0	0	0.007344	16.71	0.0174	0.01044	0	0.012375	0	0	0	0.01176	0.01326	0.01053	0.008438	0	0	0.02068	0	0	0.1088	0	-0.122024
ENSG00000113905.4	HRG	0	0.0239	0.02888	0.02926	0.02421	0	0.05055	0	0.03331	0	0	0.01788	0.086595	0.06348	0	0	0.01813	0	0	0	0.01247	0.039135	0	0.053035	0.08517	0	0.01806	0	0.06646	0.02351	0.04119	0.02258	0	5.558	582.9	0.03719	0.03797	0	0	0.04312	0.028385	0.05416	0.03803	0.1023	0.1831	0.0242	0.036955	0.028515	0.3275	0.03976	0.03133	0.04864	0.06136	-0.122089
ENSG00000183978.7	COA3	58.075	62.08	60.655	64.21	66.21	59.4	60.52	67.88	77.18	58.545	85.125	78.59	83.075	96.6	62.88	74.35	70.63	52.035	73.9	72.71	64.44	50.27	71.71	88.52	80.42	72.85	93.63	67.855	105.5	69.28	72.06	44.28	39.03	127	60.98	58.2	58.71	50.265	71.665	67.67	65.425	68.4	91.27	53.92	54.12	76.35	52.735	93.065	35.92	73.55	75.08	86.55	14.04	-0.122099
ENSG00000180432.4	CYP8B1	0.5362	0.3728	0.11985	0.186	0.5129	0.2673	0.2302	0.05357	0.0413	0.06083	0.027855	0.03852	0.044275	0.04256	0.05227	0.05531	0.0585	0.04544	0.07984	0.062235	0.3188	0.01771	0.0282	0.2308	0.1674	0.1323	0.1367	0.3418	0.1545	0.2912	0.4967	0.1142	0.02321	2.765	216.4	0.358	0.2044	0.04467	1.869	0.07433	0.03307	0.183	0.1587	0.1383	0.2314	0.1668	0.099435	0.08849	0.2329	0.7163	0.1564	0.2538	0.01683	-0.122118
ENSG00000249173.1	RP11-701P16.4	0.26115	0.4515	0	0	0.06841	0	0	0	0	0	0	0	0	0	0.03746	0	0	0	0	0	0.24015	0.05008	0	0	0	0	0	0	0	0	0	0	0	0.05115	44.64	0.3046	0	0	0	0	0	0	0.4841	0.05213	0	0	0.2673	0	0	0	0	0	0.8492	-0.12213
ENSG00000172260.9	NEGR1	14.625	11.36	0.75715	8.941	10.32	14.62	13.19	8.401	11.1	5.077	20.87	13.78	14.37	25.28	4.948	9.057	9.544	3.1785	7.345	4.628	5.0755	0.02319	16.1	8.109	7.326	16.65	5.402	14.26	1.202	13.87	6.641	4.791	1.431	1.212	0.05032	5.301	1.779	1.109	24.185	2.647	0.8149	4.259	3.457	2.471	4.732	1.964	0.13975	2.2065	1.511	3.8455	6.782	4.566	0.04529	-0.122171
ENSG00000129988.5	LBP	10.014	14.1	0.50615	1.921	2.438	0.711	0.2566	0.0194	0.03708	0.018295	0.04017	0.07192	0.05292	0.04765	0.02883	0.03177	0.0396	0.031325	0.05601	0.02807	2.262	0.047275	0.2411	0.55355	0.5565	0.1348	0.17555	0.1575	0.1098	0.13885	0.7185	1.276	0.09188	1.876	802.2	0.645	0.4722	6.6905	0.7389	0.1572	0.2356	0.1184	0.16735	0.1554	0.2345	0.199	0.1599	0.1613	1.821	2.954	0.453	0.1093	0.1094	-0.122186
ENSG00000222001.2	AC106876.2	0	0	0	0	0	0	0	0	0.06814	0	0	0	0.083335	0.08773	0	0	0	0	0	0	0	0	0	0	0	0	5.3425	0	0	0	0	0	0	0.2712	5.265	0.08784	0	0	0	0	0.8782	0	0	0.1721	0.2469	3.986	0.099045	6.779	0	0	0	0	0	-0.122191
ENSG00000208035.1	MIR143	0.44725	0.4713	0	7.637	8.382	9.249	3.118	0	0	0	0	0	0	0	0	0	0	0	0	0	1.0675	0	0	3.22	0.6667	8.03	2.879	19.16	0.6265	16.335	3.506	0	0	0	0	0.6286	0.4321	0	0	1.049	0	0	2.321	0	0	1.294	0.483	0.8846	0	0	5.294	0.941	0	-0.122191
ENSG00000257017.4	HP	6.0805	145.8	3.416	6.802	14.76	1.52	2.588	0.2752	0.2567	0.36655	0.46025	0.7903	0.41755	0.3384	0.2866	0.3766	0.3387	0.33705	1.165	0.40905	6.2665	0.25385	0.7948	4.078	9.367	0.8418	0.9328	0.8913	1.305	1.1995	12	9.185	1.392	1.458	12710	20.91	2.624	0.6254	7.0105	2.68	0.9889	14.4	1.773	0.7506	0.6457	1.119	8.7385	1.2855	1.19	1.987	1.896	1.048	54.9	-0.122194
ENSG00000250436.1	RP11-622A1.2	0	0	0	0	0	0	0	0	0	0	0	0	0	0	0	0	0	0	0	0	0	0	0	0	0	0	0	0	0	0	0	0	0	0.4472	46.79	0	0	0	0	0	0.03961	0	0	0	0	0	0	0.05927	0.03398	0	0	0	0	-0.122236
ENSG00000265130.1	CTB-58E17.2	0	0	0	0	0	0	0	0.09639	0.373	0	0.4038	0.4246	0.27225	0.3995	0.1185	0.05771	0	0	0.07495	0.0229	0	0	0	0	0	0	0	0	0	0	0	0	0	0	0	0	0	0	0	0	0	0	0	0	0	0	0	0	0	0	0	0	0	-0.122247
ENSG00000241592.1	RP11-372E1.7	0	0	0	0	0	0	0	0	0	0	0	0	0.16185	0.1609	0	0	0.1559	0	0	0	0	0	0	0	0	0	0	0	0	0	0	0.3454	0.3734	0	0.5059	0	0	0	0	0	0	0	0	0	0	0	0	0	0.2196	0	0	0	0	-0.12226
ENSG00000113749.5	HRH2	2.087	1.497	0.34475	1.282	2.274	2.301	0.7012	0.36365	0.9426	1.6505	0.14345	0.1889	1.8245	2.569	0.2726	0.2925	2.089	1.049	0.3708	0.22815	1.0345	0.0324	0	0.9939	1.015	0.3506	0.2531	0.46105	0.2676	0.47535	1.216	1.867	2.719	0.3377	0.08828	2.999	0.3973	0.10515	1.2605	0.2646	0.08411	0.3303	1.062	0.324	0.5683	0.477	3.4205	4.4765	0.4981	0.64405	0.9469	0.5746	26.98	-0.122323
ENSG00000077080.5	ACTL6B	0.0228	0.02087	0.08427	0.02996	0.02171	0.02538	0	17.6	35.36	34.33	130.4	124.8	64.835	68.18	18.36	27.75	45.57	24.655	2.881	9.5125	0.006985	0.025175	0	0.01745	0	0.7985	0.3455	0.15335	0.01894	0.17085	0.03906	0	0	0.01142	0.03772	0.04034	0	0	0.031245	0.03471	0.3863	43.17	0.053325	0.02933	0.04443	0.2256	0.02866	0.6932	2.499	0.0493	0.02599	0.04585	0.02454	-0.122354
ENSG00000106976.14	DNM1	32.625	17.16	5.625	3.652	8.784	6.831	12.26	99.855	195.7	82.02	526	530.5	421.75	441.5	115.4	122.5	124.9	55.03	14.68	60.125	20.605	0.33315	20.93	40.465	74.46	10.82	7.4655	14.935	5.776	13.72	16.6	5.132	2.537	12.12	2.134	6.808	11.11	1.779	14.925	4.014	4.6655	58.66	12.98	18.68	20.8	11.21	1.33	4.06	3.979	8.7045	17.78	35.37	0.5228	-0.122384
ENSG00000235118.3	AC010731.4	0	0	0	0	0	0	0	0.3633	0.5908	2.026	0.06226	0.09034	0.61245	0.8378	0.397	0.2305	2.034	1.527	0	0.13305	0	0	0	0	0	0	0	0	0	0	0	0.1589	0.3458	0	0	0	0	0	0	0	0	0.6654	0	0.05602	0.03173	0	0	0	1.13	0	0	0	0	-0.122432
ENSG00000232487.1	RASA3-IT1	0	0	0	0	0	0	0.145	0.187	0.1858	0.1318	0.074215	0.08458	0.2398	0.3379	0.3247	0.1775	0.0891	0.1983	0.3113	0.29105	0	0.08206	0	0.0623	0.1587	0	0.10205	0	0	0	0	0	0	0	0	0	0	0	0	0	0	1.199	0.04021	0	0	0.1037	0.1129	0.06553	0	0	0	0	0.08919	-0.122434
ENSG00000233423.1	RP4-736H5.3	0	0	0	0	0	0	0.08525	0	0	0.12185	0	0	0	0	0	0	0.1663	0.081615	0	0	0	0	0	0	0	0	0	0	0	0	0	0	0	0	0	0	0.188	0	0	0	0	0	0	0	0	0	0	0	0	0	0	0	0	-0.122439
ENSG00000230328.2	RP11-35N6.6	0	0	0	0	0	0	0	0	0	0	0	0	0	0.02711	0	0	0	0	0	0	0	0	0	0	0	0	0	0	0	0	0	0	0	0	2.487	0	0	0	0	0	0	0	0	0	0	0	0	0	0	0	0	0	0	-0.122475
ENSG00000156959.7	LHFPL4	0.02296	0.0259	0.04652	0.03242	0.02963	0.02823	0.06116	2.4735	4.782	3.0065	16.37	13.49	6.622	8.744	2.597	6.071	5.827	2.0665	3.915	2.1565	0.02595	0.02583	0.03284	0.05638	0.02646	0.1763	0.15315	0.051075	0.06191	0.047775	0.06031	0	0	0.01855	0	0.0352	0.02974	0	0.034515	0.02486	0.18675	9.289	0.040645	0.06602	0.08724	0.1133	0.015515	0.1205	1.022	0.05616	0.06157	0.03009	0	-0.122494
ENSG00000254537.1	RP1-130L23.1	0	0	0	0	0	0	0	0.076855	0.1779	0.10665	0.3072	0.2455	0	0.1977	0.06319	0	0.07253	0.1089	0	0	0	0	0	0	0	0	0	0	0	0	0	0	0	0	0	0	0	0	0	0	0	0	0	0	0	0	0	0	0	0	0	0	0	-0.122529
ENSG00000134339.4	SAA2	12.295	52.59	1.94	2.449	3.964	1.226	0.665	0.06487	0.06892	0.062965	0.19495	0.2507	0.133	0.1033	0.07193	0.1105	0.09223	0.08226	0.1124	0.08283	57.995	0.56335	3.396	1.1338	1.52	0.3167	0.53395	0.3336	1.342	0.3869	2.244	0.2654	0.1272	0.7066	2191	3.472	337.9	3.315	1.3545	0.3586	0.6495	1.663	0.89725	2.017	1.29	0.9879	0.4621	0.8365	1.174	0.50225	0.3053	0.4784	0.205	-0.122547
ENSG00000237838.1	AC133680.1	0	0	0	0	0	0	0.4309	0	0.03964	0.3471	0	0	0.18755	0.2169	0	0	0.3427	0.1895	0	0	0	0	0	0.1115	0.4084	0.1528	0.051585	0.74025	0	2.43	0	0	0	0.06051	0	0	0	0	0	0	0	0	0.23045	0	0	0	0	0.087575	0	0.1369	0	0.08757	0	-0.122579
ENSG00000139344.3	AMDHD1	0.6637	0.6635	11.84	0.3899	0.5472	0.309	0.741	0.18415	0.2524	0.99455	3.0395	2.224	0.4204	0.5089	0.225	0.7865	1.281	0.7499	0.5858	0.3248	0.8518	0.198	0.1609	0.4341	0.5447	0.9839	0.42415	0.54745	0.2695	0.58125	0.5329	0.224	0.208	2.536	65.78	1.202	0.4247	0.38105	0.89705	0.2023	0.88105	1.816	0.43985	0.9538	0.9557	0.8251	4.6715	0.3069	1.414	0.65085	0.5986	0.4395	0.5257	-0.122605
ENSG00000242120.2	RP11-231I13.2	0	0	0	0	0	0	0	0	0	0.1281	0	0	0	0	0	0	0	0.03971	0	0	0	0	0	0	0	0	0	0	0	0	0	0	0	0	0	0	0	0	0	0	0	0	0	0	0	0	0	0	0	0	0	0	0	-0.122625
ENSG00000185274.7	WBSCR17	3.1675	1.871	7.911	15.38	13.6	29.4	24.17	18.435	36.29	18.555	91.78	90.38	63.37	69.98	23.04	12.44	24.64	15.245	2.969	3.3815	1.9555	0.034695	0.05697	4.484	5.933	19.67	5.5185	18.34	5.253	28.32	15.07	1.445	18.28	3.064	0.1457	13.3	3.643	1.745	76.225	43.77	2.9675	18.21	17.555	1.744	2.469	1.88	3.2515	1.497	8.276	12.23	17.16	1.999	0.04287	-0.122635
ENSG00000182667.10	NTM	1.9755	1.523	0.60965	0.3505	1.783	1.099	0.9424	21.295	28.92	21.33	95.5	87.04	36.3	38.59	18.6	18.04	18.91	18.615	24	15.795	1.0635	0.021025	2.954	0.66455	0.8811	7.477	2.193	3.72	1.269	5.6175	0.6739	12.04	0.3921	0.3254	0.06295	10.1	1.248	0.12455	15.595	0.1145	0.10865	0.2655	1.1205	2.184	1.834	1.124	0.13395	0.5087	0.6173	0.7637	0.509	1.068	0.01946	-0.12265
ENSG00000225867.1	RP5-1177I5.3	0	0	0.05845	0	0	0	0	0.13155	0.0614	0.17455	0	0	0.05164	0.05571	0.2036	0.2138	0.1887	0.1178	0.5123	0.16165	0	0	0	0.05245	0	0	0	0	0.2216	0	0	0	0	0	0	0	0.1199	0	0.3238	0	0.074025	0	0	0	0	0	0	0	0	0	0	0	0	-0.122812
ENSG00000163631.12	ALB	1.0275	1.577	2.216	2.06	2.05	1.09	1.689	1.217	1.109	2.0315	0.8656	1.845	1.4455	1.217	1.258	1.557	2.961	1.883	1.797	1.1275	2.1975	0.67055	0.8149	2.2245	1.895	1.129	1.207	1.431	1.5	1.4805	5.015	1.438	0.4478	27.05	25520	2.284	1.457	0.3778	3.369	2.825	352.1	2.926	3.0535	1.041	0.9586	1.449	2.4425	5.71	4.9	3.2095	2.177	1.766	3.166	-0.122852
ENSG00000106927.7	AMBP	0.11555	0.1478	0.2007	0.3175	0.273	0.1469	0.3147	0.091035	0.09363	0.1486	0.39745	0.5508	0.15095	0.09399	0.1113	0.1662	0.1681	0.1118	0.08849	0.08028	0.4968	0.2344	0.2495	0.46255	0.2268	0.125	0.3599	0.116	0.2838	0.1369	0.4517	0.113	0.04016	4.788	3299	0.5306	0.171	0.037495	0.13365	0.436	55.465	0.3205	0.461	0.2658	0.2368	0.6513	0.2823	2.673	2.387	0.8179	0.3219	0.2886	0.2879	-0.122902
ENSG00000223548.1	AC034228.3	0	0	0.4246	0	0	0	0	1.467	1.257	1.5345	0.59185	0.8717	0.9913	1.036	1.171	1.422	1.589	1.28	2.588	1.7935	0	0	0	0	0	0	0	0	0	0	0	0	0	0	0	0	0	0	0.12655	0	0	0	0	0	0	0	0	0	1.566	0	0	0	0	-0.122919
ENSG00000161944.12	ASGR2	1.001	1.21	0.35805	0.5715	0.7906	0.3431	0.6496	0.1872	0.5036	0.15875	0.61575	0.5872	1.112	1.129	0.183	0.2552	0.1386	0.10505	0.5706	0.2552	0.55735	0.040695	0.01865	0.41745	0.5423	0.4735	0.419	0.3331	0.4613	0.34095	0.6918	0.2066	0.1451	0.5222	415.3	2.872	0.4376	0.08583	0.7492	0.2122	0.1228	0.3142	0.4982	4.034	5.438	0.6026	6.6955	0.3535	0.6497	0.43105	0.3886	0.5578	21.96	-0.122951
ENSG00000103150.4	MLYCD	21.445	19	29.225	19.41	20.11	23.22	27.5	5.805	5.957	6.8225	8.4555	9.077	7.976	8.189	5.528	8.342	7.467	5.8375	7.641	7.8205	18.87	13.575	12.48	16.785	20.52	22.53	17.635	27.975	10.4	31.71	25.58	56.56	73.46	14.51	26.96	14.92	16.08	55.86	22.245	24.01	15.045	18.49	20.03	10.67	12.28	14.62	15.485	20.335	21.47	18.38	20.79	12.91	4.447	-0.12304
ENSG00000186439.8	TRDN	0.9416	0.2818	0.2253	0.0991	1.365	5.007	0.025	0.3413	0.312	0.41645	0.25185	0.3153	0.242	0.2682	0.428	1.497	0.36	0.20985	2.291	0.97915	0.35695	0.080255	0.06438	0.166	0.2886	0.2931	0.12415	0.1182	0.0459	0.096245	7.055	53.56	37.37	0.08657	0.03137	0.1172	0.9455	359.6	1.553	0.1004	0.041165	6.227	0.11355	0.1499	0.1916	0.1106	0.076295	0.06506	3.72	0.1268	0.5037	0.1362	0.06574	-0.123043
ENSG00000253248.1	RP11-149P24.1	0	0	0	0	0	0	0	0	0.1152	0	0	0	0	0.05024	0	0	0	0	0	0	0	0	0	0	0	0	0	0	0	0	0	0	0	0	0	0	0	0	0	0	0	0	0	0	0	0	0	0	0	0	0	0	0	-0.123057
ENSG00000158008.5	EXTL1	0.14035	0.2395	1.555	0.3989	0.5216	0.1779	0.578	17.005	24.09	5.5675	2.2505	2.631	42.465	36.06	14.01	5.635	6.578	5.1325	4.861	4.7035	0.71985	0.02086	0.4001	0.36565	0.4652	1.703	0.5309	0.5876	0.1136	0.56885	1.469	1.024	1.735	0.4577	0.0265	0.44	0.3295	1.9775	58.9	2.562	1.1115	1.636	0.61005	2.73	3.18	0.2902	5.7715	0.2034	1.489	0.74135	3.444	0.4129	0.02053	-0.123063
ENSG00000258531.2	BANF1P1	0	0.1074	0	0.2949	0.2273	0.1717	0	0	0	0	0	0	0	0	0	0	0	0	0	0	0.15385	0	0	0.0924	0	0.4233	0.1115	0.38945	0.1441	0.3738	0.6511	0.1394	0.05964	0	0.3074	0	0.1421	0	0	0	0	0	0.23065	0.342	0.202	0	0.04407	0	0	0	0.201	0.2058	0.2797	-0.123113
ENSG00000145321.8	GC	0.015845	0.03975	0.063015	0.06054	0.0507	0	0.1063	0	0	0	0	0.03723	0	0	0	0	0	0	0	0	0.038265	0.025195	0.04268	0.2827	0.1297	0.02229	0.052055	0.06148	0.06983	0.1176	0.1762	0.03282	0	0.1611	984.2	0.0493	0.06097	0	0	0.08458	12.675	0.05537	0.07093	0.02022	0	0.1123	0.098075	9.6195	0.1447	0.04071	0.09105	0.04983	0.1026	-0.123197
ENSG00000151790.4	TDO2	0.03963	0.1151	1.2	0.05377	0.1506	0.02483	0.08092	0.2444	0.6424	0.03481	0	0	0.70705	1.258	0.3293	0.1979	0.05169	0.023855	0.3561	0.2873	0.05552	0.07053	0.04428	0.035705	0.1298	0.6232	0.52645	0.051215	0.4636	0.03213	0.2516	0.02045	0	0.1634	180.1	1.877	0.3569	0.014185	0.01922	0.09082	0.09166	4.248	0.086585	0.04212	0.03475	1.802	1.1595	0.10665	0.3065	0.05553	0.1086	0.05577	0.01274	-0.123241
ENSG00000271714.1	CTD-2377O17.1	0	0	0.21575	0.0514	0	0	0.07163	2.0075	2.536	1.891	1.6035	1.51	2.17	2.731	1.717	2.185	2.724	1.592	3.324	1.978	0.049605	0.03633	0	0.093205	0.03877	0.05187	0.05451	0.03213	0	0.049495	0.1248	0.1252	0.06134	0.5295	0.0573	0	0.2783	0	0.4342	0.3581	0.044635	1.95	0.442	0.02954	0.05528	0.04508	0.058455	0.034385	2.652	0.9839	0.02625	0	0	-0.123248
ENSG00000261730.1	RP4-668J24.2	0.06365	0	0	0	0	0	0.3071	0.5044	0.4651	0.189	0.101	0.1707	0.37185	0.3334	0.1753	0.1541	0.145	0.2751	0.1265	0.21065	0.08827	0	0.322	0	0	1.294	0.96935	4.1245	0.5347	4.8155	0	0	0	0	0	1.467	0.02789	0	0.040995	0	0	0.7734	0.3127	0.06964	0.05412	0.779	0	0.6014	0.2356	0.22555	0	0	0	-0.123291
ENSG00000079557.3	AFM	0	0	0	0	0	0	0	0	0	0	0	0	0	0	0	0	0	0	0	0	0	0	0	0.046615	0.02465	0	0	0	0	0	0.09905	0	0	5.196	252.7	0	0	0	0	0	0.18	0	0	0.04676	0.01827	0	0	0.34025	0.1227	0	0	0	0	-0.123301
ENSG00000101076.12	HNF4A	0.011795	0.03151	0.08302	0.01871	0.02082	0.01284	0.05079	0.021245	0.1797	0.0045565	0.04472	0.04896	0.2919	0.3701	0.04144	0.009375	0.0057	0.0048025	0.006698	0.007231	0.01414	0.01162	0.01819	0.054565	0.07208	0.1729	52.335	0.01497	0.02974	0.016075	0.1475	0.01701	0.008969	17.86	74.84	0.0769	0.01688	0.0081345	0.02607	0.07019	7.633	0.01583	0.020365	0.03055	0.03461	53.55	0.02154	8.0555	1.437	0.014855	0.0257	0.0357	0.01495	-0.123425
ENSG00000163377.10	FAM19A4	0	0	6.5855	0	0	0	0.02139	0.988	1.141	0.89355	0.2227	0.3152	1.134	1.674	1.457	2.5	0.3897	1.0495	8.967	2.194	0	0	0	0	0.02645	0.3054	0.10585	0	0.07271	0	0	0	0	0.01809	0	0.1902	0	0.0208	0	0.3378	0.027235	1.288	0.4974	0	0	0.03425	0	0.45815	0.8031	0.02844	0	0	0	-0.123558
ENSG00000144644.10	GADL1	0.018845	0.04666	0.03764	0.4653	0.1305	0.08755	0.01529	0.0064745	0.008343	0.006776	0	0.008146	0.009032	0.009149	0	0.01596	0	0.0046895	0.02848	0.009783	0.027	0.00804	0.0127	0.020355	0.04963	0.01096	0.0045475	1.462	0.005563	1.049	0.02173	0.008919	0.007035	0.03593	0	0.05452	0.006219	0.6124	0.051615	0.05353	0	0.04604	0.017565	0.005162	0.007076	0.006146	0.02236	0	0.08301	0.0085565	0.0203	0.02587	0	-0.12359
ENSG00000258603.1	RP3-414A15.10	0.7919	0.7814	1.111	0.3475	0.5201	0.2379	0.6473	0.70895	0.8007	0.9234	2.126	2.188	0.9548	0.9927	0.4969	0.6129	0.846	0.68835	0.3522	0.5433	0.5445	0.1584	0	0.1841	0.2794	0.2627	0.14085	0.30945	0	0.34725	0.2901	0.3425	0.4317	0.6268	1.073	0.2498	0.1246	1.081	0.27125	0.6819	0.201	0.3642	0.2684	0	0	0.09133	0.18455	0.090265	1.177	1.017	0.2837	0.07116	0	-0.123682
ENSG00000163710.3	PCOLCE2	82.99	68.34	1.718	127.1	139.2	65.26	38.77	0.93535	1.028	0.42895	0.41375	0.3644	0.6507	0.8335	1.186	2.119	0.5749	0.40315	1.792	1.051	40.98	0.10705	2.127	26.815	15	10.16	5.136	33.3	2.122	28.165	4.513	102.1	23.26	15.67	4.027	11.48	3.481	1.129	21.03	3.901	0.24155	48.57	24.445	6.446	7.612	2.108	2.8185	1.03055	5.779	8.7455	6.618	42.95	1.797	-0.123712
ENSG00000229776.1	C4B-AS1	0	0.01774	0.12545	0	0	0	0	0	0	0	0	0	0	0	0	0	0	0	0	0	0	0	0	0	0	0.02204	0	0	0	0.018435	0.03121	0	0	0.01979	0.1904	0	0	0	0.0332	0.05752	0	0.02848	0	0	0	0	0.00752	0	0	0.04267	0	0	0	-0.12378
ENSG00000122378.9	FAM213A	270.4	249.8	19.59	40.15	41.29	14.25	119.3	100.485	134.9	120.45	33.525	41.69	127.8	159.3	89.03	101.7	141.6	99.835	111	92.42	197.75	22.915	1.384	69.55	70.33	53.86	57.015	31.225	90.42	26.535	41.87	42.67	42.14	45.84	53.67	26.57	42.14	23.195	114.4	41.91	20.925	85.15	76.83	74.21	72.93	40.34	16.47	21.645	77.1	91.42	38.1	73.87	1.218	-0.123825
ENSG00000237303.2	HIGD1AP8	0	0	0	0	0	0	0	0	0	0	0	0	0.093725	0	0	0	0.09789	0	0	0	0	0	0	0	0	0	0	0	0	0	0	0	0	0	0	0	0	0	0	0	0	0	0	0	0	0	0	0	0	0	0	0	0	-0.123846
ENSG00000259108.2	CTD-3098H1.2	0	0	0.74415	0	0	0	0	0	0	0	0	0	0	0	0	0	0	0	0	0	0	0	0	0	0	0	0	0	0	0	0	0	0	0	19.18	0	0	0	0	0	0	0	0	0	0	0.2442	0	0.06009	0	0	0	0	0	-0.123894
ENSG00000205360.5	MT1CP	0	0.2025	0	0	0	0	0	0	0	0	0	0	0	0	0	0	0	0	0	0	0	0	0	0	0	0	0	0	0	0	0	0	0	0	2.026	0	0	0	0	0	0	0	0	0	0	0	0	0	0	0	0	0	0	-0.123903
ENSG00000223788.4	DIS3L2P1	0	0	0.066565	0	0	0	0	0	0	0	0	0	0	0	0	0	0	0	0	0	0	0	0	0	0	0	0	0	0	0	0	0	0	0	0.06144	0	0	0	0	0	0	0	0	0	0	0	0	0	0	0	0	0	0	-0.123909
ENSG00000131482.5	G6PC	0.02262	0.01738	0.01249	0.03576	0.03242	0.04885	0.01619	0	0	0	0.03816	0.09413	0.008793	0	0	0.00706	0	0	0	0	0.015525	0.01084	0.01232	0.060125	0.05776	0.01387	0.037435	0.015025	0.01071	0.015765	0.0331	0	0	5.083	172.7	0.02076	0.01133	0.005835	0.018685	0.01975	0.086685	0.01254	0.02661	0.01345	0.01323	8.047	0.01847	0.05347	0.2029	0.016825	0.02167	0.01635	0.01131	-0.123914
ENSG00000136881.7	BAAT	0.03792	0.04006	0.050165	0.04954	0.04622	0.03855	0.05427	0.31805	0.5154	0.5601	0.87975	0.7625	0.84755	0.9457	0.3824	0.5251	0.6424	0.47195	0.2329	0.27405	0.035305	0.04217	0.08339	0.036065	0.0413	0.05083	0.042935	0.034415	0.03403	0.038565	0.1308	0.09674	0.04338	0.05792	192.2	0.148	0.0579	0.7543	0.1117	0.04108	0.4901	0.1398	0.058945	0.03234	0.03542	0.1168	0.06676	0.03766	0.2118	0.059465	0.06505	0.03929	0.03368	-0.123955
ENSG00000271420.1	RP5-1057J7.7	0.3128	0.2457	3.5865	0.7516	0.5687	0.4378	0.7442	0.1704	0.2139	0.11375	0.1379	0.141	0.13835	0.1438	0.1077	0.1476	0.1461	0.10715	0.1048	0.12765	0.3904	0	0.3392	0.66535	0.7422	1.241	2.925	0.76445	0.8829	0.62515	1.025	0.2573	0.3566	0.7944	2.019	0.6811	2.608	1.962	0.6492	2.338	2.9	0.674	3.423	1.935	1.841	1.409	0.57225	1.9235	0.1907	2.0305	0.8131	1.048	0	-0.123969
ENSG00000104369.4	JPH1	0.2216	0.4934	0.1486	1.698	3.36	0.42	5.674	3.123	5.795	9.1655	37.115	31.74	7.6485	9.661	3.951	1.703	9.588	6.626	8.538	1.5635	0.86565	0.095175	0.1428	1.48735	1.575	1.084	3.622	1.093	2.329	0.30305	0.8107	5.666	5.903	0.8924	0.1843	5.172	3.513	142.9	0.55575	0.3004	4.568	0.9434	5.574	1.021	1.028	1.712	0.1665	0.9658	1.851	2.805	3.747	3.018	0.04108	-0.12397
ENSG00000250767.1	RP11-1084J3.3	0	0	0	0	0	0	0.1934	0	0	0	0	0	0	0	0	0	0	0	0	0	0	0	0	0	0	0	0	0	0	0	0	0	0	0.1884	0.1418	0	0.1527	0	0	0	0	0	0.12745	0	0	0	0	0.30985	0	0	0	0	0	-0.123974
ENSG00000102053.11	ZC3H12B	0.90055	1.021	0.72065	2.481	2.03	2.714	2.991	2.348	2.713	2.584	5.9005	4.639	3.0235	4.611	2.479	2.943	3.781	1.972	2.259	1.6555	1.168	0.61425	0.8442	3.007	3.205	2.752	1.6775	2.3155	0.4692	2.1245	3.717	0.5671	0.1718	0.7727	0.4164	1.256	1.112	0.1504	3.3755	4.365	0.35425	4.873	2.62	0.6298	0.5834	1.639	0.9929	1.0995	0.5358	2.692	4.516	1.887	0.1121	-0.12405
ENSG00000145358.2	DDIT4L	4.1655	2.951	0.68395	3.33	3.918	2.396	1.735	2.7085	3.89	10.03	2.154	3.507	4.6035	4.419	3.768	1.7	3.891	12.23	2.737	2.2915	2.4695	0.4961	2.087	3.0475	5.863	2.864	1.337	3.2635	0.4851	2.5765	2.386	1.135	0.3397	3.434	0.2346	0.8513	13.49	111.25	3.521	4.556	0.23015	3.176	2.29	0.9117	1.28	0.5166	0.4674	0.3212	3.348	1.767	2.451	3.524	0.09481	-0.124054
ENSG00000227914.3	RP11-130C19.3	0.0213	0	0	0.1638	0.08672	0.2121	0.09592	0.04051	0.02417	0.054515	0.055475	0.04947	0.022985	0.03017	0.0422	0.05259	0.03637	0.047805	0.2119	0.08269	0	0	0	0.059895	0	0.07248	0.03572	0.069685	0	0.075305	0	0	0	0	0	0	0.03477	0	0.021525	0	0	0.07236	0.1306	0.03549	0	0.03541	0	0	0.06244	0.034065	0.04227	0.06182	0	-0.124068
ENSG00000267690.1	LDLRAD4-AS1	0.4763	0.1835	0.038985	3.042	0.5808	0.5955	0.2585	0.204	0.1605	0.41865	0.398	0.4852	0.15905	0.1511	0.1881	0.3315	0.2817	0.3728	0.4626	0.69045	0.4858	0	0	0.4014	0.443	0.1556	0.083035	0.2329	0.05217	0.21985	0.2193	0.09037	0.0668	0.01893	0.1143	0.149	0.1923	0.080115	0.3192	0.1299	0	0.1376	0.11805	0.1389	0.2067	0.09948	0.03153	0.04044	0.09	0.1918	0.4236	0.1728	0	-0.124076
ENSG00000005421.4	PON1	0.12605	0.2009	4.4035	0.02801	0.08061	0.03448	0.1127	0.7667	0.5867	0.7495	0.37125	0.5966	0.48925	0.3945	0.4486	0.7133	0.673	0.4636	0.2834	0.5884	0.2295	0	0.02612	0.17755	0.2113	0.09078	0.11475	0.078435	0.03242	0.062495	0.4223	0.1334	0.06087	0.102	138.2	0.4909	0.1969	0.040535	0.27265	1.858	0.1285	1.96	0.2313	0.3582	0.3849	0.1441	0.04364	0.09436	0.9393	0.11175	0.1366	0.1203	0.01626	-0.12408
ENSG00000112096.12	SOD2	90.395	123.4	66.88	40.46	42.01	64.32	55.25	20.52	26.03	20.925	26.58	18.41	19.525	31.58	17.79	26.42	24.22	16.75	25.77	24.65	83.955	9.245	121.7	67.44	73.54	52.09	35.94	46.88	37.71	47.045	76.07	44.53	44.52	79.27	93.33	115.5	129.1	471.9	55.795	34.34	22.31	18.6	56.14	33.12	37.66	34.35	28.595	23.805	12.37	37.275	44.53	52.22	100.8	-0.124092
ENSG00000224425.2	AC073869.2	0	0	0	0	0	0	0	0.2299	0.377	0.2166	0	0.04868	0.65355	0.6742	0.1555	0.2448	0.4918	0.20435	0	0.036525	0	0	0	0	0	0	0.04831	0	0	0	0	0	0	0	0	0	0	0	0	0	0	0	0.19235	0	0	0.05671	0	0	0.3811	0	0	0	0	-0.124116
ENSG00000206077.6	ZDHHC11B	3.091	4.581	1.736	6.244	6.134	5.78	8.863	18.855	16.86	24.25	105.2	98.53	25.565	23.48	23.33	22.6	23.16	23.01	24.75	18.545	4.183	0.2629	0.05297	3.012	6.884	14.85	7.9125	23.525	10.87	21.105	9.695	16.7	8.157	4.651	5.297	19.91	10.9	3.308	2.5345	5.654	6.02	47.98	5.0455	16.8	14.12	11.64	10.21	9.2475	8.104	12.11	5.445	6.017	0.3127	-0.124158
ENSG00000111728.6	ST8SIA1	0.4462	0.6071	1.5195	0.8818	0.9503	0.4639	3.372	2.2085	2.726	1.7055	8.436	8.148	3.0775	4.397	2.06	3.536	2.325	0.95265	2.273	2.735	0.9171	0.021635	0.1895	2.201	1.827	3.342	1.00695	2.3385	0.4504	1.862	0.9582	0.8634	0.1682	0.09606	0.02631	1.524	0.6684	0.071075	0.3597	0.5702	0.04115	0.1791	2.0165	1.088	0.9507	0.8374	0.5422	0.4014	0.683	0.6745	2.098	1.549	0.08319	-0.12416
ENSG00000114923.12	SLC4A3	2.4125	9.604	22.22	6.796	7.385	2.945	4.14	30.915	36.32	52.48	63.86	73.32	45.41	41.18	29.47	36.48	76.12	37.81	6.132	21.67	7.4675	0.098425	3.227	19.22	26.07	4.978	1.831	20.09	3.422	24.505	23.26	170.1	162.7	4.505	0.1807	2.861	5.859	0.61205	11.27	263	2.5265	78.86	18.315	2.583	2.266	0.9341	5.476	2.244	30.88	5.514	32.71	7.539	0.1885	-0.124174
ENSG00000205403.8	CFI	31.775	74.77	77.18	11.3	31.38	9.294	19.5	1.9595	1.876	2.802	1.1425	1.158	2.137	1.92	3.167	3.417	1.936	2.0205	8.692	4.3715	32.67	0.052555	1.373	17.55	32.62	11.88	7.6815	11.96	12.68	12.285	50.03	20.01	6.525	99.15	259.3	45.58	20.49	2.8925	39.205	63.45	18.765	15.3	17.06	5.023	4.848	19.66	57.23	5.999	3.273	35.08	32.59	16.98	0.1204	-0.124177
ENSG00000163032.7	VSNL1	0.16915	0.3669	9.435	0.1452	0.294	0.3315	0.3323	108.4	265.9	11.16	533.8	327.6	333.55	708.4	69.57	81.4	76.87	9.0325	16.02	38.715	0.6664	0.12815	0.2178	1.1766	1.085	0.3344	0.86185	0.65385	33.47	0.56985	3.339	9.799	3.523	0.1894	2.561	1.957	2.352	0.1404	0.41065	2.666	0.2218	0.2535	1.621	9.846	7.161	0.2046	0.16005	0.3451	0.5138	0.3098	0.4563	21.75	0.0878	-0.124196
ENSG00000183828.10	NUDT14	20.535	18.84	21.515	6.823	9.969	6.423	16.21	24.36	36.31	19.14	7.292	8.315	38.955	41.4	19.34	23.66	24.07	17.88	25.46	21.565	26.235	6.458	6.958	12.61	13.67	7.158	18.04	7.3615	18.66	7.6735	16.28	14.88	10.39	25.86	8.759	33.61	21.81	13.47	13.555	11.27	20.06	85.89	31.765	18.37	16.53	23.05	19.26	18.005	30.7	41.945	11.75	19.51	4.462	-0.124203
ENSG00000132855.4	ANGPTL3	0.07278	0.09009	0.06017	0.2825	0.1515	0.1873	0.1551	0.019985	0.02095	0.0289	0.09437	0.1208	0.027325	0.02486	0.01768	0.03739	0.03191	0.02045	0.05381	0.021105	0.10345	0.05435	0.04563	0.25685	0.2174	0.08771	0.0829	0.07589	0.07295	0.06869	0.1405	0.05515	0.01382	4.735	134.1	0.1024	0.2352	0.0084915	0.1931	0.4096	0.1576	0.4809	0.18905	0.1699	0.1061	0.06382	0.07267	1.7085	0.2867	0.1811	0.2696	0.2518	0.02022	-0.124221
ENSG00000204377.3	C1orf134	0.6661	0.8721	3.895	2.153	1.912	1.437	2.723	5.298	6.052	4.2675	2.574	2.812	6.0555	5.985	4.018	6.481	5.558	3.871	1.84	4.174	0.9784	1.282	1.71	1.09185	2.243	2.798	1.6975	3.0295	2.12	3.039	4.068	0.9612	0.9925	1.396	0.9541	1.496	2.008	0.3491	2.3835	3.926	1.0135	5.837	2.394	2.584	2.747	1.492	1.959	1.6915	5.1	4.5685	3.357	1.355	0.2587	-0.124254
ENSG00000165495.11	PKNOX2	2.7865	2.194	2.7455	5.7	5.593	3.992	4.043	6.697	11.66	5.2325	17.905	19.13	25.86	23.6	4.717	5.864	6.407	3.987	3.165	3.8575	1.6305	0.02783	0.1256	7.307	5.182	4.207	2.044	3.762	0.7389	2.8025	6.052	5.455	1.785	1.214	0.2842	15.06	2.189	8.0825	8.7895	18.47	2.333	9.486	10.87	1.905	2.413	1.665	3.0635	2.1655	6.152	16.21	7.11	4.172	0.02556	-0.124262
ENSG00000169760.13	NLGN1	1.004	0.9205	0.1084	2.373	1.145	3.391	2.09	2.408	2.2	2.217	4.6505	4.239	2.2345	3.164	2.576	3.184	2.703	2.0235	1.853	2.02	0.7396	0.0034135	1.138	2.221	2.116	1.981	0.60075	1.7895	0.2947	1.6485	1.494	0.1987	0.5706	0.4739	0.006159	0.2553	0.2532	0.07724	2.7865	0.6467	0.071635	1.684	0.8459	0.2104	0.264	0.2232	0.01194	0.3594	2.345	0.4113	0.9948	1.345	0.003309	-0.124308
ENSG00000231811.2	RP3-527G5.1	0	0	0	0	0	0	0	0	0	0	0	0	0	0	0	0	0	0	0	0	0	0	0	0	0	0	0	0	0	0	0	1.407	11.42	0	0	0	0	0.092105	0	0	0	0	0	0.1125	0	0	0	0	0.1555	0	0	0	0	-0.124336
ENSG00000122194.14	PLG	0.0085115	0.01425	0.020025	0.02347	0.02842	0.01341	0.05205	0.028395	0.04514	0.05248	0.011435	0.02021	0.072265	0.05008	0.03104	0.04316	0.1222	0.03818	0.01173	0.0100975	0.010685	0.034965	0.01269	0.06732	0.1567	0.02104	0.024095	0.009297	0.02022	0.01611	0.09929	0.006969	0	10.99	324.5	0.05436	0.0209	0.0076625	0.02799	0.0828	0.02793	0.04176	0.075475	0.01833	0.01294	0.03435	0.025955	0.019065	0.1908	0.01503	0.05851	0.03474	0.01982	-0.124345
ENSG00000230451.2	RPS29P6	0	0	0	0	0	0	0	0.12875	0	0.1465	0	0	0	0	0.2146	0.2423	0	0.13965	0.8445	0.448	0	0	0	0	0	0	0	0	0	0	0	0	0	0	0	0	0	0	0	0	0	0	0	0	0	0	0	0	0	0	0	0	0	-0.124414
ENSG00000226074.4	PRSS44	0.079865	0.1165	0.08758	0.1098	0.1125	0	0.127	0	0	0	0	0	0	0	0	0	0	0	0	0	0.12925	0	0	0.2041	0.9154	0.08496	0	0.12095	0	0.10045	0.1658	0.4917	6.827	0.3909	0.1162	0.172	0.1929	0.67	0	0.093	0.1862	0.3631	0.249	0	0	0	0.14135	0	0.152	0.75455	0.1775	0.1546	0	-0.124424
ENSG00000237767.1	RP11-101E14.2	0	0	0	0	0	0	0	0	0	0	0	0	0	0	0	0	0	0	0	0	0	0	0	0	0	0	0	0	0	0	0	0	0	0	12.88	0	0	0	0	0	0.4075	0	0	0	0	0	0	0	0	0	0	0	0	-0.12444
ENSG00000124564.13	SLC17A3	0.02683	0.03263	0.6396	0.2059	0.05612	0.02191	0.03036	0	0	0.007625	0	0	0.013515	0	0.009072	0.01793	0	0.011765	0.01679	0.017525	0.024125	0	0	0.016135	0	0.01621	0.0241	0.010159	0	0	0.0863	0.06844	0.006995	20.72	9.022	0.1025	0	0	0.015005	0.3021	0	0.4433	0.062415	0	0	0.06845	0.059125	0.01509	0.6257	0.031455	0.0537	0.02204	0.03045	-0.124529
ENSG00000100433.11	KCNK10	0	0.01103	0.03966	0.008284	0.01899	0.01084	0.09317	2.953	1.466	1.7305	5.786	5.575	2.173	2.453	3.013	2.491	1.28	2.6865	2.707	2.113	0.013135	0.029805	0	0.030955	0.008959	0.1639	0.6313	0.019085	1.216	0.022005	0	0.009701	0.01157	0.4009	0.006066	0.01728	0.02871	0	0.16005	0.03849	0.6205	0.7474	0.040775	0.06065	0.06589	0.4211	0.02133	0.2854	1.209	0.049675	0	0.1341	0.008517	-0.12454
ENSG00000251685.2	RP11-813N20.1	0	0	0	0	0	0	0	0	0	0	0	0	0	0	0	0	0	0	0	0	0	0	0	0.014565	0	0	0	0	0	0	0	0	0	0.09874	2.319	0	0	0	0	0	0	0	0	0	0	0	0	0	0	0	0	0	0	-0.124635
ENSG00000086205.12	FOLH1	0.2413	1.234	0.2288	0.5747	0.6292	0.4354	0.6719	10.385	2.365	9.2995	2.311	2.348	4.3585	4.104	17.08	8.556	4.967	13.055	63.22	20.645	1.658	0	0.01883	0.91785	1.986	0.7309	0.42585	0.69465	1.012	0.5924	1.32	0.3701	0.05121	2.099	4.674	1.744	12.52	0.031815	9.2345	0.942	0.07714	0.1096	50.665	0.9416	1.262	0.6684	2.7685	0.17315	0.9468	0.88635	0.5312	0.5008	0	-0.124642
ENSG00000196502.7	SULT1A1	11.01	22.17	59.82	4.953	10.44	3.772	12.11	14.635	20.08	18.645	49.12	50.56	24.78	25.5	15.68	19.46	21.02	16.455	12.29	13.795	16.345	0.41225	0.8201	4.839	17.28	6.088	30.855	7.374	5.91	6.8305	19.83	11.4	4.572	17.75	61.62	40.64	10.71	3.2925	18.635	12.8	8.2535	34.76	12.72	3.106	3.434	38.5	53.555	13.695	25.81	49.61	8.196	6.239	30.05	-0.124676
ENSG00000242928.2	RN7SL868P	0	0	0	0	0	0	0	0	0	0	0	0	0	0	0	0	0	0	0	0	0	0	0	0	0	0.3184	0	0	0	0.10805	0	0	0	0	0	0	0	0.2576	0	0	0	0	0.15525	0	0	0	0	0	0	0	0	0	0	-0.124694
ENSG00000158022.6	TRIM63	1.3695	0.5432	0.17405	0.3793	0.5465	0.5121	6.059	0.18365	0.1512	0.23305	0.1374	0.192	0.238	0.2361	0.2115	0.214	0.1889	0.23285	0.4144	0.20175	0.74	0.2767	0.2028	1.477	0.9151	0.7405	0.48055	1.0225	0.3562	0.9394	0.6963	86.51	122.2	0.7873	0.1133	0.7421	1.678	808.35	0.916	0.2152	0.28575	0.247	0.76875	1.786	2.832	0.8467	0.2512	0.64245	0.3383	0.4991	3.579	1.216	0.2315	-0.124724
ENSG00000158104.7	HPD	1.2995	2.631	6.4215	16.22	6.928	6.897	6.071	0.2001	0.1702	0.1957	0.20125	0.288	0.12855	0.09971	0.4467	0.3744	0.2003	0.1349	1.287	0.3331	1.338	0.13095	2.894	2.503	1.627	1.611	0.82385	2.3735	0.6895	1.3395	12.45	2.202	0.5817	119.9	1011	3.052	0.3426	1.0355	1.9535	5.879	1.8675	0.4791	2.853	0.2677	0.2512	0.9771	2.572	0.91195	21.61	1.1195	3.14	2.184	2.582	-0.124745
ENSG00000004799.7	PDK4	614.1	488.7	279.9	125.8	357	203	459.4	27.395	17.72	31.73	6.4745	6.929	18.63	19.21	24.99	24.96	27.57	22.335	83.66	31.525	607.45	0.92485	3.185	208.9	178.5	379.6	157.55	344.1	38.73	285.05	304.7	167.7	151.4	63.03	48.83	211.7	83.95	1421	393.1	322.5	112.45	59.85	137.75	72.13	104.8	190.8	163.1	121.65	22.7	120.7	130.4	91.18	5.481	-0.124771
ENSG00000104313.13	EYA1	0.18835	0.1822	0.06516	0.04132	0.07986	0.05695	1.94	2.24	2.404	11.025	0.061465	0.09561	2.507	2.062	1.56	1.8	6.513	10.335	0.2497	2.1205	0.3512	0.01803	0.3565	6.388	3.003	0.1442	0.1222	0.12095	0.4232	0.1367	0.4594	1.61	2.508	0.1308	0.01466	0.2882	0.8847	1.622	0.31425	0.1309	0.01348	22.17	11.92	0.08271	0.05627	0.1719	0.03131	0.6224	1.732	1.3215	0.04373	8.027	0	-0.124794
ENSG00000081051.3	AFP	0	0	0.1364	0.1724	0.02474	0	0.01368	0.037475	0.02679	0	0	0	0.11385	0.1705	0.0677	0.01581	0	0	0.05085	0	0.03502	0	0.03988	0	0	0	0	0	0	0	0.0392	0.03677	0	0.3198	1.263	0	0	0	0	0.127	0.01406	0	0	0	0	0.0151	0	0.02871	0.1616	0	0.033	0	0	-0.124826
ENSG00000137094.10	DNAJB5	8.6345	7.065	6.1935	37.1	26.17	43.49	23.59	7.278	7.722	6.2095	27.645	28.05	8.5695	8.318	7.944	10.14	7.279	6.5535	9.016	6.208	6.1135	5.6845	7.741	15.669	7.653	43.88	14.115	55.195	5.847	56	28.96	17.16	14.09	3.896	1.312	9.191	3.233	46.725	10.725	4.976	1.09	21.05	15.82	2.363	3.231	4.803	6.3815	4.6305	16.47	10.195	28.39	6.856	0.4995	-0.124843
ENSG00000260411.2	RP11-420N3.2	0	0	0	0	0	0	0	0.1892	0.5918	0.2607	0.70785	0.3894	0.37355	0.7314	0.2442	0.2833	0.6088	0.22945	0.2869	0.09643	0	0	0	0.21195	0.2093	0	0.11195	0	0	0	0	0	0	0.03425	0	0	0	0	0	0	0	0.1931	0.053045	0	0	0	0	0	0.2332	0.071295	0	0.09321	0	-0.124858
ENSG00000198848.8	CES1	61.865	36.19	7.6525	78.18	60.05	74.97	95.93	0.35375	0.3633	1.1305	0.24445	0.3603	0.35795	0.3053	0.3395	0.3131	0.5934	0.58075	1.208	0.4165	27.885	0.14535	12.24	22.17	27.63	77.71	24.55	47.64	16.84	41	45.7	33.09	7.964	1.769	405.2	180.7	22.56	1.9385	32.53	18.54	2.558	2.839	36.145	10.8	11.41	8.031	28.635	5.0525	6.629	9.7725	56.32	14.7	13.87	-0.12487
ENSG00000164112.8	TMEM155	0.21565	0.2478	0.02814	0.1015	0.5791	0.05386	0.2467	4.2995	18.67	0.10125	0	0	36.16	46.49	3.02	0.5935	0.2131	0.132	0.04109	0.0652	0.062055	0.016855	8.463	0.03891	0.06955	2.951	0.6679	0.99715	0.1541	0.988	0.1124	0.1566	0.0598	0.0166	0	0.166	0.08301	0	7.881	0.09751	0	0.04965	0.603	0.04224	0.02189	0.4939	0.37805	0.19105	0.6073	0.10008	0.0511	0.1676	0.03027	-0.124873
ENSG00000268171.1	AC068620.1	0.1215	0.1474	0.3628	0.4325	0.292	0.3966	0.1286	0.5702	0.6138	0.42285	1.3505	1.231	0.63945	0.709	0.4632	0.4815	0.4931	0.23975	0.2853	0.2993	0.1817	0	0.2166	0	0.3975	0.09721	0	0.115	0	0.091515	0.5218	0.06802	0	0.291	0	0.1378	0.162	0	0.3607	0.5614	0	1.626	0.1629	0.1364	0.09316	0	0.10175	0	0.2228	0.7341	0.222	0.1841	0	-0.124908
ENSG00000224389.4	C4B	1.1265	8.397	66.46	4.255	6.359	2.997	4.364	1.847	0.979	1.4085	0.6464	0.8393	0.9955	0.6661	1.213	2.326	1.417	0.7741	1.993	2.409	4.919	0.18105	0.3991	1.08345	6.107	7.56	3.208	4.379	0.6678	7.5515	9.282	3.04	1.463	7.771	57.38	5.54	4.806	0.14345	14.085	20.08	2.2655	7.167	3.015	0.3313	0.3118	4.564	7.2025	2.257	1.376	21.905	5.64	0.9068	0.09498	-0.124938
ENSG00000131095.7	GFAP	1.9345	1.196	0.8084	2.917	2.048	1.386	0.3757	1669.5	1027	1577.5	600.35	696.6	1200.5	961.1	2225	3809	913.3	985.9	12710	4370.5	2.8345	0.5458	0.5794	0.1754	0.5377	0.8909	0.48395	0.8046	0.3293	0.6024	0.3573	2.025	1.404	0.6082	0.3171	0.9208	1.129	0.6061	13.265	0.6324	0.4857	16.25	0.8263	0.8999	0.9621	0.4377	0.4512	0.413	1.5	1.3725	0.3869	0.6249	1.019	-0.124966
ENSG00000181072.7	CHRM2	0.0070055	0.02378	0.017335	0.01094	0.03071	0.007971	12.32	0.20695	0.4886	0.4556	0.165	0.125	0.4105	0.8161	0.15	1.111	0.2144	0.3726	0.1061	0.2033	0.011615	0.0077155	0.151	0.7042	0.2536	28.66	7.105	8.0315	0.03778	2.7315	0.1715	11.22	7.699	0.002271	0.1788	0.9337	0.008558	0.006003	0.007338	0.04157	0.01104	0.03744	0.06661	0.01396	0.02111	0.1062	0.008886	0.39475	0.6383	0.012815	0.1205	0.2827	0	-0.124985
ENSG00000226686.3	AC012309.5	0.22705	0.2606	0.39465	0.2417	0.5037	0.6596	1.127	2.2745	2.858	2.818	2.6445	3.144	3.8355	3.854	2.212	2.737	2.563	2.004	2.21	1.972	0.4158	0.25085	0.6003	0.47395	0.6414	1.22	0.2838	1.2835	0.4554	1.619	1.592	1.673	0.8419	0.6344	0.01748	0.3149	0.2223	0.1406	0.4568	0.4977	0.156	5.42	1.144	0.2545	0.201	0.2077	0.49555	0.17675	3.41	3.393	0.8818	0.5064	0.02033	-0.125007
ENSG00000235257.4	AC093415.2	1.5565	1.446	1.0505	3.776	3.699	3.913	3.217	3.524	4.227	3.06	3.191	2.84	4.2255	4.921	2.319	2.774	3.598	2.2295	2.866	2.668	1.839	0.01148	2.358	3.915	4.286	2.715	1.801	2.085	1.232	1.8645	2.716	0.8762	0.3752	1.998	0.6236	1.968	1.797	0.21845	4.841	4.491	0.4119	2.443	4.375	2.416	2.402	0.9846	1.8025	1.1425	2.1	2.367	3.511	3.136	0.1884	-0.12502
ENSG00000163497.2	FEV	0.02202	0.06474	0.07825	0.03887	0.05107	0.04889	0.08014	0.015735	0.158	0.88145	0.02423	0.02456	0.1969	0.2765	0.1979	0.1164	1.068	1.364	0.08888	0.11545	0.04043	0	0	0.031235	0.02666	0.1369	0.9507	0.067645	0.01537	0.067015	0.1364	0.03604	0.03585	0.01366	0	0.0248	0.03904	0.054415	0.053075	0.08201	0.5873	4.959	3.005	0.01844	0.01234	2.146	0	0.7361	0.2307	0.04725	0.1777	0.02654	0.0195	-0.125023
ENSG00000226193.1	RP3-398G3.5	0	0	0	0.7196	0.2497	0.2253	0	0	0	0	0	0	0	0	0	0	0	0	0	0	0	0	0	0	0	0	0	0	0	0	0	0	0	1.403	0	0	0	0	0	0	0	0	0	0	0	0	0	0	0	0	0	0	0	-0.12503
ENSG00000151655.13	ITIH2	0.11345	0.08832	0.2176	0.3208	0.2768	0.2433	0.2176	0.68345	0.6666	1.842	2.056	2.047	0.49025	0.5107	1.269	1.609	0.9395	2.266	1.62	1.8125	0.1551	0.08095	0.05965	0.21155	0.332	0.2436	0.1486	0.20105	0.08759	0.19315	0.3047	0.06782	0.05738	0.1994	267.5	0.2796	0.1522	0.1649	0.3084	0.169	0.17185	2.58	0.2318	0.1364	0.1524	0.1975	0.33465	0.1756	0.3895	0.2224	0.2973	0.1616	0.1594	-0.125113
ENSG00000237658.1	RP5-968D22.3	0	0	0	0	0	0	0	0	0	0	0	0	0	0	0	0	0	0	0	0	0	0	0	0	0	0	0.044125	0	0	0	0	0	0	0.04419	1.401	0	0	0	0	0	0	0	0	0	0	0	0	0	0	0	0	0	0	-0.125124
ENSG00000234502.2	FYTTD1P1	0	0	0	0	0	0	0	0	0	0	0	0.08767	0.059625	0	0	0	0	0	0	0	0	0	0	0	0	0	0	0	0	0	0	0	0	0	4.939	0	0	0.14455	0	0	0	0	0	0	0	0	0	0	0	0	0	0	0	-0.125175
ENSG00000225549.3	RP11-210H10__A.1	0	0	0.02002	0	0	0	0	0.07944	0.08844	0.1914	0.04721	0.0519	0.13265	0.1368	0.06091	0.07471	0.07566	0.192	0.04106	0.08805	0.01928	0	0	0	0.1023	0	0	0	0	0	0.0534	0	0	0	0	0.03332	0	0.486	0.066845	0.1497	0	0.04833	0	0.03639	0.04226	0	0	0	0.1391	0.048075	0	0	0	-0.125181
ENSG00000257151.1	PWAR6	3.95	3.744	7.4765	19.66	13.89	11.88	15.93	40.85	55	50.225	242.35	180.6	69.625	112.5	42.99	59.45	76.05	40.585	30.15	36.38	5.3305	4.132	2.702	9.648	9.483	11.83	4.977	12.3	2.089	10.745	16.54	9.841	8.303	5.988	1.424	7.268	7.672	14.365	10.87	18.02	3.899	25.61	12.56	2.995	2.709	6.091	5.2135	6.018	5.821	42.41	12.94	6.542	0.3205	-0.125195
ENSG00000139292.8	LGR5	1.909	0.2855	1.8095	3.631	0.9528	2.155	0.3429	1.568	0.83	1.2895	0.58565	0.5803	1.007	0.934	2.744	2.196	0.8871	1.141	15.79	3.94	1.203	0.03079	0.1529	0.226865	0.3561	0.1506	1.8465	0.31885	0.0514	0.17795	4.704	0.2008	0.03552	0.06573	0.3246	1.182	2.607	14.465	6.7135	1.509	0.0378	0.7309	0.71455	2.477	4.418	5.959	0.033525	0.7917	0.4305	0.58325	0.2515	0.5211	0.01712	-0.125203
ENSG00000250091.2	DNAH10OS	2.1125	1.229	0.46995	4.456	3.252	4.397	1.669	3.2595	3.583	3.8505	11.49	13.16	5.0175	4.92	3.145	2.133	5.099	2.8555	1.791	1.38	1.717	0.0977	0.5593	1.5305	1.63	2.282	0.81425	2.4195	0.468	2.195	2.201	0.5824	0.5015	1.84	0.393	2.176	0.8342	0.7864	3.6965	1.64	0.68995	2.663	1.5735	0.7076	1.065	0.7679	0.87245	1.3425	2.59	2.211	1.77	1.321	0.2062	-0.125233
ENSG00000231969.1	AC144449.1	0.547	0.5106	0.3062	0.4566	0.5822	0.5354	0.4341	0.98275	0.9567	0.6795	0.55125	0.738	0.82255	0.9463	0.9964	1.163	0.7325	0.7612	3.555	2.048	0.48535	0	0.292	0.3896	0.2169	0.567	0.3739	0.4243	0.08478	0.37175	0.1236	0.2453	0.08197	0.7517	1.731	0.4479	0.1973	0.1793	2.213	0.3457	0	0.2117	0.5466	0.1513	0.2106	0.3831	0.32825	0.1958	1.269	0.3085	0.3688	0.4104	0	-0.125283
ENSG00000149582.11	TMEM25	5.324	5.538	20.83	28.98	16.44	18.63	17.14	12.225	18.37	20.505	69.925	72.96	34.31	34.4	9.641	18.35	26.58	14.155	12.22	9.05	13.645	2.754	1.731	17.835	20.64	15.94	6.731	14.8	5.316	14.04	16.54	4.029	2.919	10.99	8.771	9.935	11.5	3.1105	10.37	25.47	5.729	37.34	19.21	7.133	6.418	20.31	5.537	8.2295	8.704	15.965	20.47	14.11	0.872	-0.125293
ENSG00000100994.7	PYGB	90.22	47.9	53.48	187.5	166	238.1	245.2	73.7	91.31	59.055	235.15	236.3	110.25	109.1	64.1	82.42	81.67	51.26	78.69	75.58	89.745	30.945	101.5	99.96	73.87	254.6	166.1	287.7	95.44	424.4	85.14	106.9	100.3	48.64	9.208	66.17	193.9	12.43	82.1	51.53	18.32	87.35	223.8	121.5	144.4	57.08	43.025	54.18	59.68	97.595	85.57	98.52	15.76	-0.125299
ENSG00000203257.1	AL691479.1	0	0	0	0	0	0	0	0.15365	0.246	0.062045	0.44255	0.6899	0.4426	0.494	0.1766	0.04791	0.1032	0.05505	0	0	0	0	0	0	0	0	0	0	0	0	0	0	0	0	0	0	0	0	0	0	0	0	0	0	0	0	0	0	0	0	0	0	0	-0.125336
ENSG00000240820.2	RN7SL695P	0	0	0	0	0	0	0	0.4115	0.4799	0.4785	0	0	0.5179	0.5502	0.4892	0.3166	0.5856	0.429	0	0.25085	0	0.11785	0	0	0	0	0	0	0	0	0.1812	0	0	0	0	0	0	0	0	0	0	0.1694	0	0	0	0	0	0	0.3867	0	0	0	0	-0.125341
ENSG00000118785.9	SPP1	47.02	28.99	17.485	33.51	65.84	9.693	7.341	114.1	48.44	132.5	39.07	28.08	45.34	69.02	269.5	204.7	114.1	152.65	2080	493.8	25.64	2.0525	0.3952	2.33945	31.24	46.61	14.805	11.435	2.833	13.425	14.23	13.49	2.875	2194	7.492	12.95	36.31	0.50805	118.55	6.315	83.98	4.236	14.07	1.146	1.071	7.646	3.059	4.896	7.124	7.1725	4.391	4.873	2.462	-0.125347
ENSG00000100346.13	CACNA1I	0.2282	0.3362	4.37	0.101	0.1857	0.05712	0.9957	3.8595	6.119	7.4275	15.715	19.26	12.89	11.44	5.3	5.443	7.471	6.394	0.7649	0.6914	0.28835	0.02383	0.01717	0.51265	0.2034	0.1438	0.50315	0.18565	0.2295	0.15635	0.7549	0.04213	0.01583	0.04292	0.03161	0.8744	0.1561	0.030235	1.3325	0.1629	0.0654	0.5811	0.20915	0.2899	0.2156	3.193	2.633	0.6132	2.076	10.6	0.1892	0.3841	1.355	-0.125428
ENSG00000124313.8	IQSEC2	7.573	5.354	10.875	10.95	8.781	8.328	12.18	15.74	26.64	20.095	58.615	65.24	47.155	39.71	20.72	10.9	26.95	14.91	7.141	6.9215	7.559	0.17645	8.627	9.5355	12.59	9.701	8.468	7.5415	6.921	7.026	9.849	3.255	2.135	7.692	0.7748	9.222	10.25	12.01	9.199	6.851	4.1145	13.53	11.265	8.496	8.186	7.904	4.9525	4.756	13.52	9.757	11.9	9.805	1.804	-0.125444
ENSG00000142484.5	TM4SF5	0	0	0.12145	0	0	0	0	0	0	0	0	0	0	0	0	0	0	0	0	0	0	0	0	0	0.08564	0.1141	10.47	0	0	0	0	0	0	8.336	126.2	0	0	0	0	0	0.32715	0	0	0	0	53.03	0	8.4185	0.197	0	0	0	0	-0.125509
ENSG00000178343.4	SHISA3	6.103	4.597	2.049	13.95	12.33	2.88	3.825	0.58955	0.4327	1.1315	0.32805	0.374	0.46485	0.472	0.534	1.261	0.7065	1.078	0.9788	7.1345	3.0545	0.75345	0.5169	1.39135	2.027	8.786	2.9475	20.295	0.7529	17.24	0.8619	10.06	6.115	26.09	0.3316	8.412	0.5525	0.91245	36.52	0.1715	0.15625	0.8708	0.51	0.5516	0.7533	9.318	0.3416	1.5665	1.164	9.3875	0.4199	0.8229	0.02659	-0.125537
ENSG00000135333.9	EPHA7	0.42675	0.07651	0.05745	0.2963	0.3991	0.4828	10.5	1.5245	2.197	4.7175	12.605	10.94	1.805	3.003	2.251	1.898	6.886	3.0395	0.9167	1.154	0.40845	0.01394	0.01685	1.7805	2.456	34.05	11.835	35.555	0.1717	61.805	0.8728	2.771	0.5806	1.654	0.0342	0.2936	2.342	0.078285	0.96075	1.103	0.05818	1.799	7.962	0.3215	0.3159	0.7084	4.407	1.0385	1.456	0.1564	0.4659	2.952	0.008397	-0.125549
ENSG00000234175.1	RP11-730A19.9	1.4045	1.364	1.957	2.123	2.214	2.638	1.37	1.244	1.215	1.2205	5.225	4.591	1.4185	1.728	1.179	1.33	1.006	1.302	2.786	1.466	1.0425	0.4749	1.098	2.2665	1.927	2.869	1.275	2.269	0.4481	2.7505	1.182	1.301	1.634	0.4989	0.3226	1.186	0.6543	7.8825	2.2885	1.985	0.20915	1.071	1.105	0.6516	0.6719	1.036	1.518	0.76245	1.05	0.676	2.018	1.193	0.1925	-0.125593
ENSG00000234531.2	RP11-288G11.3	0	0	0	0	0	0	0	9.856	2.932	8.1455	2.912	3.626	4.2485	4.192	16.48	13.31	6.257	11.26	60.75	20.77	0	0	0	0.1161	0	0	0	0	0	0	0	0	0	0	0	0	0	0	1.7415	0	0	0	0	0	0	0	0	0.37745	1.523	0	0	0	0	-0.1256
ENSG00000163581.9	SLC2A2	0	0	0	0	0	0	0.02917	0	0	0	0	0	0	0	0	0	0	0	0.007151	0	0	0	0.04414	0.0235	0.02201	0	0	0	0	0	0	0	0	6.27	132.5	0	0	0	0	0.02682	0.81445	0.05188	0	0	0	16.22	0	0	0.2171	0	0	0	0	-0.125628
ENSG00000175928.5	LRRN1	0.12955	1.069	0.068115	6.689	0.9343	2.125	1.011	10.41	10.65	14.89	10.875	10.27	9.006	10.98	8.892	9.627	15.11	10.315	5.989	7.221	2.361	0.03413	0.02816	2.108	5.806	0.4146	0.3654	1.481	0.3673	1.8185	2.857	0.1477	0.04367	0.2939	0.1362	1.71	3.657	2.913	8.699	8.384	1.321	3.947	4.8225	2.016	2.155	1.245	2.261	1.4665	11.67	2.897	3.007	1.62	1.666	-0.12567
ENSG00000109072.9	VTN	0.86355	5.465	118.8	2.064	3.403	1.558	2.515	1.322	1.985	2.716	18.635	20.84	3.4225	2.744	1.366	2.062	3.195	2.066	1.617	1.7055	1.196	0.30705	0.612	1.638	1.295	1.144	0.61655	1.54	0.5544	1.3415	2.962	4.556	17.27	1.742	2164	1.918	0.501	0.1938	1.8335	3.056	5.2095	4.744	1.796	0.5286	0.4165	0.7773	1.6175	0.96435	3.592	1.2125	3.013	0.9106	0.2777	-0.125688
ENSG00000184374.2	COLEC10	0	0	0.24375	0.374	0.3765	0.371	0.06004	0.037965	0.07143	0.031035	0.12305	0.09143	0.091925	0.1325	0.04131	0.1128	0.03424	0.033755	0.1285	0.08484	0.025355	0.041205	0.26	0	0	0	0.059835	0	0	0	0.07663	0.08579	0.2936	0.2372	14.44	0.8885	0.04459	0	0	0	0	0.1968	0.051805	0	0	0.08495	0	0	0.1208	0.7528	0	0	0	-0.125702
ENSG00000170099.5	SERPINA6	0	0	0	0	0	0	0.04302	0	0	0	0	0	0	0	0	0	0	0	0	0	0.09131	0.042685	0	1.1776	2.785	0	1.4	0	0.03607	0	0.6459	0	0	5.145	181	0.06666	0.03376	0	0	0.2056	7.003	0	0.02955	0.04134	0	0.05326	0	0.062775	0.172	0	0.02627	0.2811	0.02836	-0.125749
ENSG00000245869.2	RP11-158I9.5	0.45015	0.1624	0.06283	7.774	5.076	10.49	2.653	0	0	0	0.07249	0.106	0.02071	0	0	0.04731	0.01903	0.02202	0.01878	0	0.236	0.078715	0.02719	1.36585	0.5525	8.39	0.97475	3.638	0.3232	4.3745	0.8356	0.6499	0.06438	0.06578	0	0.4246	0.07399	0.1334	0.39595	0.2396	0.02366	0.1518	3.3355	0.2743	0.4288	0.6875	0.5716	0.24135	0.2147	0.32815	0.6068	0.5755	0.08686	-0.12575
ENSG00000188580.9	NKAIN2	0.28785	0.1704	0.10155	0.1398	0.61	0.3073	0.2829	16.775	15.88	9.8155	13.125	8.768	10.87	17.97	23.25	13.4	9.397	9.199	94.35	23.99	0.26695	0.012355	0.1045	0.078285	0.3072	0.98	0.31	0.3249	0.05604	0.27495	0.2084	0.5178	0.06547	0.03719	0.01835	0.07089	0.1604	0.57095	17.525	0.1469	0.019085	1.284	0.16315	0.1263	0.1401	0.08999	0.034215	0.07684	0.4434	0.20015	0.1433	0.1552	0.01994	-0.125809
ENSG00000148090.7	AUH	14.995	16.35	41.095	12.76	12.64	13.24	17.18	9.064	11.44	10.72	25.745	21.79	13.695	18.55	9.643	15.73	14.74	8.3165	14.96	12.39	18.25	6.8435	11.4	14.54	21.91	14.69	15.325	13.54	9.142	12.705	16.78	11.7	13.86	23.83	9.552	14.2	17.67	9.6165	21.99	18.81	8.1565	14.09	23.92	12.49	11.84	15.12	10.58	17.17	8.447	24.195	18.86	15.66	3.116	-0.125814
ENSG00000115718.13	PROC	0.1096	0.1315	0.069635	0.4061	0.4323	0.5416	0.8141	0.5342	0.4334	0.4202	0.315	0.3665	0.4291	0.4764	0.4264	0.9115	0.6513	0.3353	0.2935	0.4437	0.1384	0.072275	0.1139	0.19265	0.2882	0.2794	0.60255	0.17265	0.1512	0.1627	0.3954	0.08723	0.05104	6.975	240.8	0.301	0.1855	0.09015	0.2362	0.272	0.1551	0.4166	0.345	0.2753	0.2065	0.7313	0.31315	1.9995	0.3351	0.3522	0.3838	0.3003	0.3722	-0.125842
ENSG00000007933.8	FMO3	29.25	6.699	5.02	5.901	5.04	4.547	0.7477	0.599	0.5085	0.6501	0.37305	0.4023	0.4662	0.5958	0.57	0.8303	0.367	0.63115	0.775	0.66675	6.3625	0.021685	3.456	1.07455	1.429	0.6714	0.80225	3.5445	4.463	3.4535	6.745	1.92	1.123	5.278	149.7	21.05	3.831	1.794	4.4305	0.1908	1.2125	4.585	1.013	1.472	3.768	1.637	0.2182	1.633	0.8467	3.309	1.821	0.7688	0.04354	-0.125842
ENSG00000251450.1	CTC-459I6.1	0.68035	0.9051	0.0366	0.1663	0.2595	0.09178	0.2684	1.8935	2.244	0.9171	0.11145	0.1306	2.2605	2.405	1.409	1.267	0.6228	0.8408	4.472	1.0765	0.6892	0	0	0.13815	0.4085	0.2432	0.1289	0.3055	0.09228	0.32875	0.2044	0.1376	0.1764	0.1675	0	0.2407	0.1258	0.14855	1.3955	1.914	0.026705	0.9769	0.40935	0.08727	0.1057	0.2217	0.16585	0.13205	1.276	0.72125	0.337	0.2185	0.02652	-0.125889
ENSG00000251442.1	RP11-792D21.2	0.4402	0.4712	0.541	0.9544	0.9174	0.4936	0.3488	3.2035	2.42	2.376	1.221	1.821	1.886	1.836	3.161	8.916	2.463	1.268	17.89	10.125	0.46065	0.15965	1.501	0.53025	0.6948	0.2584	0.2383	0.34145	0.7652	0.4086	0.9091	0.1945	0.08082	0.2477	0.05038	1.758	0.7903	0.09894	1.0305	0.2031	0.1081	0.2379	0.4175	1.144	1.21	0.2459	0.7735	0.207	0.2805	0.5394	0.2126	1.3	1.133	-0.125904
ENSG00000104381.8	GDAP1	5.4255	3.858	5.587	3.468	4.27	3.577	6.453	25.375	35.21	24.865	83.17	55.62	34.645	61.19	23.17	38.91	35.65	20.13	34.94	24.48	6.871	5.8645	4.919	7.1865	6.302	4.808	3	4.6735	4.61	3.9375	5.855	2.045	0.7703	2.893	1.03	3.811	3.984	1.622	13.625	13.14	5.3375	40.8	7.2185	2.567	3.279	3.768	3.595	2.223	9.954	10.465	8.343	5.453	0.5345	-0.125917
ENSG00000130829.13	DUSP9	0.09624	0.2047	0.03515	0.07025	0.08772	0.06264	1.068	3.282	2.916	4.0455	0.2406	0.2977	2.7985	2.302	2.619	0.9449	5.851	2.8955	0.54	1.215	0.14785	0.039815	0.0427	0.067885	0.1083	0.04995	0.034965	0.0475	0.5992	0.043045	0.1234	0.03089	0.01725	20.92	0.5648	0.1004	0.1344	0.0123	0.08765	1.242	0.052165	0.05549	0.17695	0.1696	0.2076	0.04157	0.10675	0.04475	3.834	0.01898	0.05882	0.1851	0.01678	-0.125968
ENSG00000271196.1	RP11-461O14.3	0	0	0	0	0	0	0	0	0	0	0	0	0.24735	0.1901	0	0	0	0	0	0	0	0	0	0	0	0	0	0	0	0	0	0	0	0	0	0	0	0	0	0	0	0	0	0	0	0	0	0	0	0	0	0	0	-0.125995
ENSG00000178772.6	CPN2	0.1748	0.1369	4.0375	0	0.01157	0	0	0	0	0	0	0	0	0	0	0	0	0	0.02387	0	0.065915	0	0.02182	0.05859	0.03983	0.03526	0.0601	0.01679	0.04623	0	0.0377	0.01561	0.3626	5.91	129.3	0.02221	0.02084	0	0	0.01483	0	0	0	0.0546	0.04977	0.02303	0.6281	0.04505	0.3008	0.03857	0	0.07393	0	-0.126018
ENSG00000271156.1	RP11-642C5.1	0	0	0	0	0.06629	0	0	0.09145	0.1049	0.08701	0	0	0.1288	0.099	0.09492	0.1001	0.09235	0.068125	0.1422	0.081005	0	0	0	0.1806	0.3587	0.05011	0.11245	0.064805	0	0.050175	0	0.06203	0	0.1105	0	0	0	0	0.2092	0	0	0.1219	0.089355	0	0	0	0	0	0	0	0	0.1647	0	-0.126081
ENSG00000231963.1	RP11-493K23.4	0	0	0	0	0	0	0	0.1574	0.1766	0.13795	0.5759	0.5631	0.19825	0.2132	0.1529	0.1706	0.197	0.143	0.1093	0.09996	0	0	0	0	0	0	0	0	0	0	0	0	0	0	0	0	0.1081	0	0	0	0	0.1106	0.3317	0	0	0	0	0	0.04773	0	0	0	0	-0.126083
ENSG00000233627.2	C4A-AS1	0	0	0.09197	0	0	0	0	0	0	0	0	0	0	0	0	0	0	0	0	0	0	0	0	0	0	0.01939	0	0	0	0	0.03283	0	0	0.01375	0.1474	0	0	0	0.02462	0.03363	0	0.02085	0	0	0	0	0	0	0	0.02831	0	0	0	-0.126103
ENSG00000143921.6	ABCG8	0.033165	0.04084	0.069265	0	0	0	0	0.08922	0.3949	0.2001	0.10375	0.1801	0.71025	0.7106	0.1487	0.3673	0.3452	0.1047	0.03414	0.14915	0.028505	0	0	0.008885	0	0	0.15145	0.015055	0	0.01529	0.03984	0.007596	0.007281	0.03193	50.05	0.01503	0.01392	0	0	0.04285	0	0.05405	0.01328	0.01426	0.01696	5.95	0.08279	0.0266	0.1503	0.01681	0.02906	0	0	-0.126136
ENSG00000149575.5	SCN2B	0.17345	0.4905	0.2496	0.1759	0.2099	0.1245	0.2882	14.015	26.88	24.53	105.05	88.29	48.475	57.23	13.54	20.15	38.49	16.56	8.787	11.39	0.50795	0.015835	0.02092	1.05175	1.31	3.15	1.1485	1.269	0.4771	1.1645	1.676	2.297	3.425	0.33	0.01765	1.549	0.4499	0.88205	1.9015	0.8779	0.06998	0.9792	0.72885	0.2867	0.211	0.446	0.08959	0.21035	0.3762	0.95425	2.121	0.8295	0.08352	-0.126138
ENSG00000197408.4	CYP2B6	0	0	0	0	0.009735	0	0.01586	0	0	0	0	0	0	0	0	0	0	0	0	0	0.007932	0.016765	0	0.03614	0	0.02218	2.864	0	0	0	0.0361	0	0	5.786	117.7	0.08172	0.009962	0	0.009172	0	0.017095	0.01298	0.01715	0.0273	0.01117	8.508	0.0134	0.012485	0.1466	0	0.01233	0.02	0.01115	-0.126141
ENSG00000251011.1	RP11-402L6.1	0	0	0.02486	0	0	0	0.0257	0.5947	0.1717	0	0.015685	0.04309	0.08223	0.1062	0.01202	0.01206	0.01363	0	0	0	0	0	0	0	0	0	0	0	0	0	0	0	0	0	0	0.03229	0	0	0	0	0	0	0	0	0	0	0	0	0.01372	0	0	0	0	-0.126206
ENSG00000146039.6	SLC17A4	0.01069	0.01983	0.01332	0	0	0	0.09523	0	0.008059	0	0.18485	0.1959	0.011595	0	0	0.01319	0	0	0	0	0.01083	0	0	0.01022	0.02163	0.05046	9.0585	0	0	0	0	0.02078	0.004642	1.795	19.03	0	0	0	0	0.008924	11.05	0.05569	0.01412	0	0	17.31	0	0.0038315	0.4958	0	0	0	0	-0.126224
ENSG00000141433.8	ADCYAP1	1.4005	1.84	0.15255	1.642	1.741	0.5052	2.07	1.346	7.552	1.1045	3.934	3.638	7.4675	13.38	0.6388	22.38	0.374	0.3565	1.824	1.2205	1.3785	0	0	1.051	0.3413	2.848	1.2695	1.6595	0.7267	2.211	0.9611	0.3074	0.1705	0.3767	0.07961	0.8972	0.7699	0.07798	1.166	0.07529	1.761	1.156	0.86535	0.3105	0.2525	0.778	0.20195	1.1895	4.594	0.2316	1.589	1.166	0.01699	-0.126225
ENSG00000170276.4	HSPB2	33.965	24.97	2.5335	47.43	34.7	41.17	11.75	4.419	4.948	5.1835	22.715	23.14	5.4625	5.433	4.736	5.019	4.966	4.8055	6.361	7.0065	18.135	0.08465	14.16	25.18	20.44	18.66	7.1075	22.86	3.019	20.435	18.36	49.85	27.08	8.692	0.6639	15.27	3.045	36.395	39.18	13.21	0.50915	2.529	9.5	8.067	12.32	4.611	6.0315	2.9315	2.729	10.015	25.58	17.74	0.05647	-0.126284
ENSG00000156096.8	UGT2B4	0.03953	0.174	0	0	0.05176	0	0.05553	0	0	0	0	0	0	0	0	0	0	0	0	0	0.04742	0	0	0.0547	0	0	0.01336	0	0	0	0.04119	4.411	3.708	0.04504	172	0.9583	0.02986	0	0	0	0	0.02055	0.05971	0	0	0.01716	0.02987	0	0.1469	0	0	0	0.01349	-0.126305
ENSG00000183628.8	DGCR6	9.1355	4.871	5.066	4.356	5.621	7.004	3.709	16.16	20.37	16.125	31.875	34.59	21.705	22.07	15.36	18.64	20.22	13.655	11.18	16.435	8.981	0.4237	2.668	5.4435	6.539	2.495	2.015	3.668	3.751	3.5825	3.441	8.173	11.59	3.349	5.566	7.766	4.973	39.495	12.49	0.5082	3.1175	15.62	4.9785	13.68	16.42	3.474	3.0465	2.424	26.27	18.45	2.151	6.356	0.7099	-0.126332
ENSG00000224081.3	LINC01057	0.95095	1.722	2.7955	1.085	1.592	0.7938	2.919	0.7316	0.7548	0.9238	1.61	1.584	0.7298	0.6959	0.5909	0.7836	0.834	0.62575	0.7577	0.74545	2.58	0	0.5063	0.67375	1.729	0.7654	5.1815	0.41145	0.4215	0.37475	2.067	0.9533	0.4705	3.118	0.3741	2.013	6.318	0.034355	1.283	0.6143	2.6115	5.906	3.865	0.8336	0.9129	4.247	0.5293	2.526	0.8359	3.676	1.003	1.168	0.04606	-0.126379
ENSG00000242353.1	RP4-710M3.1	0.1522	0.09091	0.12835	1.611	0.2626	0.171	0.4491	0.33235	0.5449	0.4243	0.3724	0.5393	0.6981	0.7906	0.3556	0.4821	0.6879	0.36535	0.2085	0.4725	0.2931	0	0	0.3036	0.243	0.5772	0.12415	0.26415	0	0.2345	0.1262	0.08352	0.1921	0.5186	0	0	0.4995	0.13195	0.1583	0	0.072095	0.6037	1.1975	0.08046	0.08715	0	0	0.052395	0.5402	2.6675	0.2441	0.2886	0	-0.126398
ENSG00000202260.1	RN7SKP69	0	0	0	0.1648	0.147	0	0	0	0	0	0	0	0	0	0	0	0	0	0	0	0	0	0	0	0	0	0	0.14175	0	0.14585	0	0	0	0	0	0	0	0	0	0	0	0	0	0	0	0	0	0	0	0	0	0	0	-0.12646
ENSG00000267014.1	CTD-2081K17.2	0	0.05474	0	0	0	0	0	3.1965	1.868	4.5515	10.875	17.46	1.795	1.744	1.643	12.6	3.091	4.1435	7.891	18.73	0.045165	0	0	1.021	0.9181	0	0	0	0	0	0.1578	0	0	0.7671	0	0	0	0	0	0.1096	0	0	0	0	0	0	0	0	0.04614	0.085145	0.07428	0.4907	0	-0.126489
ENSG00000264007.1	RP11-68I3.10	0.41545	0.1523	0.06391	0.5696	0.9504	0.7808	0.6907	0.094355	0.2206	0.21035	0.4585	0.4786	0.4283	0.2884	0.1192	0.259	0.392	0.17125	0.1327	0.098595	0.30045	0.1257	0.179	0.5017	0.5608	0.7857	0.32135	1.25	0.2036	1.445	0.5646	1.102	0.5944	0	0	0.3462	0.1674	1.423	0.81155	0.1299	0	0.1441	0.76385	0.1456	0.1798	0.2333	0.12945	0.1203	0.221	2.109	0.3939	0.3174	0.06992	-0.126537
ENSG00000237149.4	ZNF503-AS2	1.278	1.753	7.9895	3.133	1.467	1.505	1.319	0.54075	0.7203	3.932	0.1565	0.194	0.816	0.8783	0.8413	0.9198	5.454	3.5255	1.504	1.189	1.1605	0.13185	1.186	2.8365	4.384	1.723	0.91565	3.462	3.818	3.694	4.154	0.9671	0.5175	3.845	0.9921	1.53	1.701	0.3319	1.8405	6.395	1.112	3.627	3.346	1.015	1.065	0.7184	0.81845	1.738	0.5886	3.7425	4.025	2.115	0.1133	-0.126626
ENSG00000256181.1	AP000438.4	0	0	0	0	0	0	0	0	0	0	0	0	0.21175	0.1781	0	0	0	0	0	0	0	0	0	0	0	0	0	0	0	0	0	0	0	0	0	0	0	0	0	0	0	0	0	0	0	0	0	0	0	0	0	0	0	-0.126639
ENSG00000170290.3	SLN	1.126	1.531	0.4613	0.9173	2.341	1.988	0.1108	1.0355	10.19	1.161	7.5775	6.679	1.7735	2.524	0.7141	0.4749	3.121	0.7441	0.6105	0.44475	0.58945	0.4352	0.2416	0.1138	0.1316	1.781	0.48595	2.478	0.3471	1.6705	0.2119	569	2.208	0.2782	0.2085	2.34	2.383	1664.5	3.3325	0.328	0.1881	0.6503	0.6943	2.369	1.939	0.4661	0.2916	0.3101	1.868	0.75305	0.2995	0.544	0.365	-0.126668
ENSG00000198216.6	CACNA1E	0.02952	0.06136	0.01854	0.01267	0.01925	0.01366	0.01249	4.9535	7.81	12.12	6.545	6.783	11.55	11.62	6.401	6.126	21.76	8.494	0.6898	1.99	0.02985	4.713	0.006682	0.016635	0.004168	0.2298	0.0796	0.07804	0.02498	0.07153	0.1745	0.1294	0.03799	0.2855	0.01107	0.1297	0.01488	0.01327	0.06395	0.01534	0.0087585	0.1485	0.017785	0.02919	0.02763	0.1127	0.5271	0.060705	1.446	0.07207	0.03196	0.02079	1.583	-0.126701
ENSG00000186288.4	PABPC1L2A	0	0	0	0	0	0	0	2.0675	3.475	1.9665	8.823	7.276	4.4715	7.313	1.939	6.924	3.743	1.3845	2.354	1.8795	0	0	0	0	0	0.04987	0.02521	0	0	0	0	0	0	0	0	0	0.6695	0	0	0	0	1.863	1.381	0	0	0	0.02544	0	2.052	0	0	0	0	-0.126745
ENSG00000245573.3	BDNF-AS	1.519	1.255	3.1845	1.677	1.905	1.489	2.133	5.0495	4.381	4.756	2.768	3.03	4.0205	4.428	4.695	4.784	4.756	4.459	11.87	6.3085	2.0865	0.7676	2.51	2.11	2.418	1.483	1.271	1.4055	0.8664	1.1285	3.001	1.196	0.6567	2.029	0.8734	1.298	2.046	0.33435	4.929	3.299	0.95915	4.231	2.5685	2.361	2.529	1.075	1.1055	1.3495	3.196	4.186	2.897	1.921	0.05259	-0.126785
ENSG00000236930.1	RP11-852E15.1	0	0	0	0	0	0	0	0	0	0	0	0	0.073375	0.08578	0	0	0	0	0	0	0	0	0	0	0	0	0	0	0	0	0	0	0	0	0	0	0	0	0	0	0	0	0	0	0	0	0	0	0	0	0	0	0	-0.126794
ENSG00000162267.8	ITIH3	4.826	3.536	1.3325	5.918	84.92	155.8	1.86	0.22885	0.2266	0.359	0.4554	0.5812	0.34815	0.2376	0.2055	0.343	0.3835	0.34865	0.379	0.2984	2.3225	0.19055	0.3943	9.6215	7.076	0.9189	0.9726	1.58	1.084	1.129	7.191	0.5236	0.281	0.9271	702.3	7.117	0.5184	0.67225	20.14	2.54	0.2389	1.132	1.653	0.6454	1.554	2.07	17.68	0.93615	11.07	2.3485	5.188	2.436	0.1866	-0.12682
ENSG00000267148.1	AC005777.3	0	0	0	0	0	0	0	0	0	0	0	0	0.13705	0.1592	0	0	0	0	0	0	0	0	0	0	0	0	0	0	0	0	0	0	0	0	0	0	0	0	0	0	0	0	0	0	0	0	0	0	0	0	0	0	0	-0.126825
ENSG00000236676.1	RP5-837I24.4	0	0	0	0	0	0	0	0	0	0.10295	0	0	0	0.04842	0	0.09266	0.1237	0.087285	0	0	0	0	0	0	0	0	0	0	0	0	0.05233	0	0	0	0	0	0	0	0	0.1726	0	0.1067	0.1326	0	0	0	0	0	0	0.083045	0	0	0	-0.126885
ENSG00000254572.2	GLULP3	0.03615	0.0375	0	0	0	0	0	0	0.0254	0.023745	0	0	0.035125	0.01612	0	0	0	0.024135	0	0	0.043705	0	0	0	0	0	0	0	0	0	0	0	0	0	0	0	0	0.06185	0.070545	0	0	0	0	0	0	0	0	0.03017	0	0	0	0	0	-0.126974
ENSG00000125851.5	PCSK2	0.412	0.1467	0.1903	0.2202	0.579	0.5799	2.715	6.782	11.97	10.605	9.708	8.34	15.655	23.78	5.867	9.775	11.06	6.968	1.14	2.856	0.1766	0.017725	0.04121	0.7852	0.6229	4.385	1.667	4.018	0.3745	4.408	0.371	1.619	0.3059	0.07803	0.05188	0.9556	0.5901	0.047835	4.63	7.97	2.088	1.337	0.8215	3.67	5.326	0.6074	0.04762	0.56585	5.061	35.93	0.138	1.478	0.01563	-0.126991
ENSG00000197445.2	C16orf47	0.3357	0.1896	0.1075	0.5131	0.5006	1.218	0.1074	0.1313	0.1449	0.0749	0	0	0.3901	0.4298	0.1168	0.5525	0.05901	0.05843	0.3126	0.1337	0.173	0	0.2296	0.2486	0.4103	0.1329	0.06485	0.1527	0	0.1325	0.09784	0.112	0.05227	0.1099	0.1131	0.1465	0.1045	0.02812	0.35525	0.07021	0	0.1637	0.14765	0.04708	0.07509	0.05916	0.07935	0.047355	0.1569	0.19075	0.2217	0.07442	0	-0.12702
ENSG00000236958.1	RP11-264A11.1	0	0	0.5702	0	0	0	0	0	0	0	0	0	0	0	0	0.09783	0	0	0	0	0	0	0	0	0	0	0	0	0	0	0	1.575	10.01	0	0	0	0	0	0	0	0	0.1844	0	0	0	0	0	0	0.2448	0	0	0	0	-0.127081
ENSG00000270154.1	RP11-419I17.1	0.2088	0.1948	0.1119	0.5806	0.4889	0.394	0.3038	0.3427	0.507	0.5121	0.76965	0.8411	0.6431	0.7192	0.3996	0.5882	0.8096	0.449	0.2667	0.2524	0.26675	0	0.1675	0.64165	0.1825	0.3878	0.24325	0.42445	0.1645	0.3256	0.5583	0.08241	0	0.2041	0.1107	0.2993	0.1842	0	0.41245	0.6744	0.08512	0.9779	0.5536	0.2892	0.2924	0.1864	0.2119	0.1404	0.3473	0.78	0.6143	0.5335	0	-0.127119
ENSG00000262995.1	CTD-2194A8.2	0.1631	0.1154	0	0	0	0	0	0	0	0	0	0	0	0	0	0	0	0	0	0	0.1091	0	0	0.03267	0.19	0.1864	0.078765	0.172	0	0.13195	0.08462	0	0	2.643	0.7906	0	0	0.04859	0.102	0	0	0	0	0	0.04053	0.09998	0	0.12025	0	0.32725	0	0.04885	0	-0.12714
ENSG00000057294.9	PKP2	7.2175	4.003	0.53275	0.9566	3.223	0.3171	4.744	1.445	1.878	1.161	2.8055	2.716	1.41	1.612	2.809	0.7389	2.815	0.46125	0.5375	0.33725	9.0105	0.56555	0.1796	1.4535	5.615	1.027	26.8	0.4248	5.829	0.3573	9.587	51.42	84.06	2.643	7.543	1.751	42	3.546	19.1	23.83	5.439	16.08	9.3705	3.411	4.206	13.51	1.633	9.4805	6.976	0.4697	2.946	5.269	0.4348	-0.127218
ENSG00000259716.1	RP5-977B1.11	85.35	61.89	71.72	585.4	606.3	761.6	292.1	1.3095	1.437	1.504	0	1.359	2.0225	1.222	1.333	1.949	1.664	2.232	2.524	2.9095	70.855	0	26.36	210.35	132.3	872.4	171.55	798.05	48.08	930.25	262.3	114.3	65.42	25.84	4.139	63.4	15.72	4.483	111.8	63.27	3.2725	9.412	319.55	19.81	25.72	28.51	29.66	30.355	36.67	57.75	295.4	90.81	1.912	-0.127222
ENSG00000143514.12	TP53BP2	19.685	16.34	10.13	37.97	28.29	35.69	21.37	29.705	30.84	37.265	12.185	15.22	32.045	28.05	18.66	18.91	32.89	29.435	19.47	21.08	17.115	6.8655	19.56	25.205	21.05	16.05	12.81	18.185	17.4	18.885	22.73	9.928	5.219	8.035	6.523	31.55	19.24	8.876	24.725	23.03	6.2975	11.43	14.72	17.94	20.87	14.32	14.88	13.28	20.11	34.365	23.77	22.25	5.45	-0.127231
ENSG00000272330.1	AC002044.4	0	0	0	0	0	0	0	0.1135	0	0.11325	0	0	0	0	0	0.2098	0	0.15185	0.1928	0.0532	0	0	0	0	0	0	0	0	0	0	0	0	0	0	0	0	0	0	0	0	0	0	0.2916	0	0	0	0	0	0	0.24535	0	0	0	-0.127275
ENSG00000251237.1	CTD-2207L17.2	0	0.143	0	0.1864	0.1827	0.1501	0	0	0	0	0	0	0	0	0	0	0	0	0	0	0	0	0	0	0	0.1534	0	0	0	0.1161	0	0	0	0	0.08359	0.2755	0	0	0	0	0	0	0.16035	0	0	0	0	0	0	0.1567	0	0	0	-0.127314
ENSG00000271538.1	RP11-326I11.4	0.22265	0.07832	0.24155	0.1773	0.2425	0.3949	0.2545	1.1115	1.201	1.058	0.4137	0.6207	1.0305	1.181	0.7878	1.197	1.294	0.7999	1.502	0.9744	0.19595	0.46555	0.1801	0.19995	0.1927	0.2403	0.17465	0.2564	0.03144	0.2605	0.5028	0.1213	0.09318	0.1673	0	0.1197	0.1962	0.069885	0.72855	0.0966	0.061285	0.277	0.22665	0.07781	0.1304	0.1716	0.8075	0.1845	0.4255	0.17915	0.1523	0.07091	0.1118	-0.127334
ENSG00000172955.13	ADH6	0.39155	0.3352	0.04111	1.239	0.4674	0.7533	0.8698	0.007529	0.008405	0.00844	0.006009	0.01211	0.01183	0.009643	0.01274	0.01081	0.009741	0.006373	0.0221	0.0172	0.3491	0.035065	0.4278	0.35985	0.3924	0.3569	3.785	0.4568	0.2149	0.4458	0.7078	0.05456	0.02467	6.531	77.02	0.3669	0.2223	0.04084	0.47465	0.3359	0.11885	0.08855	0.4598	0.9077	0.7507	6.527	0.12145	0.1457	0.3552	0.17125	0.485	0.4048	0.02056	-0.127433
ENSG00000226063.1	AC009531.2	0	0	0	0	0	0	0	0	0	0	0	0	0	0	0	0	0	0	0	0	0	0	0	0	0	0	0	0	0	0	0	2.536	0.7182	0	0	0	0	0	0	0	0	0	0	0	0	0	0	0	0	0	0	0	0	-0.12746
ENSG00000258947.2	TUBB3	0.95515	1.911	6.8805	1.793	2.105	0.4862	0.5719	30.395	55.91	25.83	71.69	72.05	75.44	90	34.01	117.8	32.63	23.185	19.74	58.98	0.76875	0.47165	33.74	1.0537	3.057	9.383	4.005	3.156	0.9415	3.6845	1.167	1.209	0.5354	1.396	0.1089	1.282	2.365	0.1356	2.3385	1.599	0.43195	27.59	1.2955	2.228	2.499	2.037	0.51265	1.3985	33.46	1.3425	0.8946	0.9435	0.1293	-0.127504
ENSG00000244062.1	RP11-404G16.2	0.079785	0.02696	0	0	0.02064	0	0.04156	0.66625	0.2072	0.48615	0.29045	0.4359	0.5082	0.3211	1.201	0.8125	0.2787	0.5309	11.55	2.335	0.07327	0	0	0.065585	0	0.02061	0	0	0.05486	0	0	0	0	0	14.84	0	0.2655	0	0.035915	0	0	0.04466	0.05727	0.04408	0.02458	0	0	0	0.4444	0	0	0.0362	0	-0.127507
ENSG00000095713.9	CRTAC1	2.7085	1.307	0.1802	16.55	19.29	64.01	24.63	5.422	9.931	7.864	14.78	11.95	13.13	20.35	5.42	8.485	5.379	4.9845	10.23	6.904	2.4265	0.021785	0.0333	10.9175	8.233	13.04	2.808	5.902	4.608	7.481	4.489	6.199	0.609	2.506	0.1012	18.02	2.967	0.3674	26.11	0.5589	0.4255	4.096	2.4375	2.582	4.612	1.102	0.1211	0.78055	5.329	6.44	1.581	4.682	0.05282	-0.127575
ENSG00000173546.7	CSPG4	53.275	33.56	2.4105	181.7	129.2	238.2	58.33	10.57	8.883	6.677	3.048	3.791	7.4215	6.516	8.293	9.271	6.824	5.9515	6.108	9.94	23.745	0.63055	12.31	34.425	25.17	104.5	32.805	98.36	7.883	99.71	52.11	12.39	7.959	5.406	0.5514	36.49	6.839	22.975	65.68	11.64	1.413	2.537	24.735	10.97	13.11	9.734	9.71	10.085	3.264	11.455	61.37	20.95	0.1094	-0.127584
ENSG00000154358.15	OBSCN	1.2385	3.021	1.711	1.416	1.206	0.9271	3.648	1.2185	1.55	8.707	19.805	21.62	2.2085	1.808	0.8653	2.317	8.634	7.1855	1.055	1.053	3.7835	0.2846	0.7034	5.0475	7.346	4.543	3.278	6.7875	4.102	6.383	5.085	24.26	35.37	4.196	0.452	10.02	5.301	213.05	2.6095	9.689	2.279	13.91	10.935	4.259	2.869	4.566	8.0375	2.6245	2.574	12.42	5.541	8.003	0.7393	-0.127592
ENSG00000268747.1	CTD-3030D20.1	0	0.118	0.28135	0.1348	0.3101	0.1548	0	0.2139	0.51	0.4162	0.1077	0.1566	0.4547	0.5874	0.508	0.4705	0.3918	0.3654	0.2081	0.4306	0.13275	0	0.1694	0	0	0.1911	0.08213	0.10385	0	0.09412	0	0.1946	0	0.1344	0	0.3638	0.1197	0	0.50085	0.9956	0	0.2966	0.2677	0	0	0	0.1202	0	0.3254	0.9828	0	0.1042	0	-0.127611
ENSG00000173805.11	HAP1	0.07021	0.3463	0.2916	0.04706	0.06952	0.03507	0.7178	8.0185	7.546	6.8475	4.739	7.989	7.421	6.83	6.086	28.54	8.901	5.21	3.558	5.481	0.55525	0.036865	0.03378	6.8025	16.52	1.988	1.02	0.25195	0.9756	0.20405	2.258	0.04554	0.02793	0.9484	0.1209	0.7921	0.959	0.07177	0.4119	1.054	0.3412	11.64	1.9385	1.477	1.052	1.263	3.001	0.24085	2.55	6.1315	3.679	1.975	0.02268	-0.127644
ENSG00000141485.11	SLC13A5	0.1547	0.3337	2.2005	0.03952	0.07201	0.03072	0.07331	3.052	5.412	4.648	1.674	3.219	7.0505	5.256	1.748	2.747	8.07	2.9175	0.3993	2.496	0.3307	0.06433	0.03063	0.4243	0.3188	0.06344	0.048275	0.045455	1.154	0.04766	0.662	0.0178	0.0245	0.06939	282.3	0.0885	0.2777	0.041925	0.07093	1.162	0.04893	1.512	0.10375	0.1603	0.1445	0.08454	3.4275	0.04881	3.913	0.13175	0.09554	0.2406	0.04239	-0.1277
ENSG00000267036.1	AC005559.3	0	0	0	0	0	0	0	0.043945	0.06513	0.1003	0.15345	0.1547	0.10665	0.09863	0.08686	0.1177	0.107	0.11795	0.1368	0.1278	0	0	0	0	0	0	0	0	0	0	0	0	0	0	0	0	0	0	0	0	0	0.04505	0	0	0	0	0	0	0.08837	0	0	0	0	-0.127743
ENSG00000184227.3	ACOT1	13.87	10.4	10.555	8.768	8.802	11.49	10.44	3.405	4.654	3.2565	3.698	3.388	5.0515	5.009	3.153	3.781	3.699	2.552	2.028	3.043	10.925	3.118	7.438	4.9815	5.791	10.91	6.2475	12.15	2.691	13.685	9.047	6.09	6.64	6.757	12.21	5.786	4.122	7.861	5.7145	3.937	1.2645	2.201	4.8905	3.24	3.62	5.295	2.6915	3.693	5.493	4.2205	9.727	3.923	0.3598	-0.127749
ENSG00000246523.3	RP11-736K20.6	1.992	2.378	0.91645	2.34	2.623	2.479	0.8648	0.85365	1.004	1.0265	0.1652	0.1416	0.9042	1.088	0.6685	0.8387	1.199	0.87975	0.5492	0.7759	1.715	0	0.378	0.6066	1.295	1.008	0.58185	0.84675	0.2561	0.86755	0.8268	1.225	1.049	0.6812	0.6765	0.6141	0.8601	0.90335	1.405	1.875	0.2521	0.9908	0.89875	0.2697	0.2834	0.3702	0.3716	0.69115	2.201	1.068	1.119	0.5703	0	-0.127779
ENSG00000089225.15	TBX5	2.7275	0.1092	0.02562	0.1212	5.775	0.04415	5.914	0.04177	0.0679	0.015245	0.32075	0.4034	0.070085	0.06354	0.54	0.02193	0.01668	0.018145	0.1449	0.03071	6.524	0.01718	2.34	0.087055	0.1719	0.02882	0.0159	15.195	1.887	20.595	0.04896	71.89	15.33	0.008761	0.01088	33.75	0.02233	0.020415	0.03599	0.02916	0.0096345	0.02581	2.878	1.121	0.7085	0.00914	0.011795	0.019195	0.3585	1.8285	0.02635	0.1615	0.01035	-0.127838
ENSG00000255015.1	RP11-716H6.1	0	0.1076	0	0.5897	0.1493	0.08099	0	0	0	0	0	0	0	0	0.04482	0	0.05541	0.05427	0.1293	0.06745	0	0	0	0	0.09881	0	0	0	0	0	0.2252	0.2883	0	0.03461	0	0.1766	0	0	0.10115	0	0	0	0	0	0	0	0	0	0	0.1592	0	0	0	-0.12784
ENSG00000143772.5	ITPKB	29.115	29.74	5.5115	16.49	14.4	10.64	67.89	50.855	40.76	50.69	20.055	31.47	49.46	35.31	35.24	45.95	42.27	47.89	76.23	79.455	29.08	11.94	3.673	66.49	51.82	71.56	24.81	66.34	14.2	76.84	40.79	5.399	7.084	13.29	1.372	31.41	18.74	4.068	48	15.03	3.408	6.565	24.985	25.56	27.6	28.45	35.845	10.305	6.912	14.445	92.94	24.26	18.6	-0.127913
ENSG00000204625.6	HCG9	0.2317	0.2228	0.2766	0.1996	0.2223	0.1539	0.2289	0.0889	0.1231	0.13235	0.13395	0.1602	0.119	0.1292	0.1022	0.1799	0.1414	0.13185	0.08434	0.1336	0.22905	0.06117	0	0.18965	0.2599	0.1638	0.22665	0.20695	0.06289	0.1943	0.3051	0.1794	0.1167	0.1198	0.05494	0.3421	0.2072	0.072415	0.21885	0.2011	0.2415	0.5131	0.2907	0.06879	0.07347	0.3462	0.35155	0.19555	0.08138	0.5087	0.2741	0.1875	0.1698	-0.127961
ENSG00000157851.12	DPYSL5	0.0383	0.02714	0.0407	0.01937	0.02587	0.02233	0.02188	14.235	17.24	42.25	43.505	43.52	19.67	20.25	21.47	39.64	57.15	35.92	165.7	44.5	0.0347	0.023575	0.0156	0.032755	0.02751	1.149	0.42225	0.25715	0.01596	0.28895	0.02343	0.02044	0.01908	0.01028	0.01173	0.02508	0.01909	0.056115	0.036015	0.1815	0.01716	15.93	0.09504	0.02835	0.03049	0.1664	0.018455	0.045225	8.704	0.02788	0.02755	0.02964	0.01601	-0.128002
ENSG00000177030.12	DEAF1	15.305	13.69	19.05	21.97	19.7	16	18.87	81.16	96.37	47.23	96.235	90.39	84.17	86.32	68.02	47.94	59.03	43.485	24.86	35.94	17.805	20.045	17.66	23.535	23.06	16.84	11.175	16.54	20.92	16.645	20.57	7.543	4.937	13.86	4.929	14.79	16.58	8.822	23.715	20.68	8.1185	23.76	21.425	21.26	21.76	13.1	16.33	19.15	26.21	44.055	23.15	19.67	6.679	-0.128009
ENSG00000271044.1	RP11-255M6.1	0	0	0	0	0	0	0	0	0	0	0	0	0	0	0	0	0	0	0	0	0	0	0	0	0	0	0	0	0	0	0	0	0	0.2646	1.367	0	0	0	0	0	0	0	0	0	0	0.6331	0	0	0	0	0	0	0	-0.128016
ENSG00000168748.9	CA7	0.020665	0.04547	0.033075	0.0508	0.06211	0.02715	0.05515	3.402	6.364	8.939	3.3215	8.274	11.16	11.31	6.401	0.5407	6.921	7.491	0.2535	0.35085	0.025905	0	0.02558	0	0.03317	0.2055	42.27	0.02422	0.01707	0.01747	0.08459	0.02788	0	0.0383	0	0.02962	0.05162	0.03063	0.06538	0.1026	0.029815	0.1598	0.081965	0.01861	0	7.52	0.02395	0.01619	1.349	0.159	0.1312	0.02986	0.01939	-0.12811
ENSG00000105398.3	SULT2A1	0.01855	0.03607	325.8	0.05298	0.05049	0.02422	4.312	0	0.0128	0	0.031625	0.06699	0.0141	0	0.01634	0.03919	0.01298	0.012295	0.02582	0.004229	0.03232	0.032185	0.02453	0.16005	0.1009	0.03256	0.053055	0.036255	0.04333	0.04272	0.1436	0.02582	0.01222	0.02812	361.8	0.06595	0.04258	0	0.02678	0.106	0.04467	0.0788	0.05988	0.02451	0.01976	7.942	0.0911	4.7775	0.7899	0.03833	0.05463	0.07681	0.08485	-0.128139
ENSG00000157542.8	KCNJ6	0.024585	0.007192	0.004014	0.02347	0.03161	0.0236	0.005601	1.5725	3.036	0.10415	8.484	7.411	4.2195	4.938	2.913	1.749	0.3386	0.1041	0.287	5.0255	0.01029	0.0034335	0.06055	0.0067465	0.01819	0.02337	0.02012	0.02253	0.004579	0.034055	0.003052	0.008785	0.005301	0.02156	0.002945	0.03391	0.004985	0.013875	0.011095	0.00558	0.1395	3.721	0.06084	0.002981	0.00559	0.03872	0.050345	0.067705	0.09558	0.007248	0.0158	0.009002	0.001537	-0.128147
ENSG00000240184.2	PCDHGC3	26.46	19.61	19.11	43.26	28.35	26.33	27.78	50.1	51.85	59.875	69.13	74.91	45.93	38.04	31.85	29.33	57.55	40.17	17.76	30.17	23.835	2.963	43.32	51.18	56.58	22.85	11.035	27.335	19.01	24.59	33.89	13.28	4.954	2.885	1.735	54.84	18.77	3.9745	19.6	23.7	4.517	15.2	17.935	21.85	24.12	8.029	4.404	6.3955	4.16	16.335	39.6	31.73	0.106	-0.128149
ENSG00000125868.11	DSTN	262.8	178.4	146.55	1888	1452	2813	660	94.49	124.5	74.86	202.55	147.1	122.85	174.2	85.18	118.3	96.91	63.265	166.2	100.55	232.7	32.29	233.2	453.85	386.3	1137	347.3	1310	237.2	1506	489.1	221.2	162.2	121.9	46.68	365.3	190	35.395	243.25	222.6	106	129.3	352.2	185.2	213.6	122.2	65.13	170.75	87.4	271.05	640.8	273.4	11.79	-0.128197
ENSG00000072195.10	SPEG	8.38	9.988	1.465	192.5	160.2	204.3	63.88	6.0515	8.665	9.7675	28.68	30.57	13.185	11.83	7.414	8.398	10.39	8.6045	2.896	4.651	11.415	0.1147	4.936	92.53	66.47	140.7	30.775	108.75	8.133	99.73	58.78	25.13	17.29	1.099	0.2472	6.263	6.362	76.84	8.7565	14.02	0.69865	28.36	41.065	3.837	5.183	6.821	1.357	6.3185	5.256	4.0485	108.2	34.81	0.2936	-0.128205
ENSG00000251333.3	RTN3P1	0.2682	0.2863	0.10655	0.1596	0.1472	0.2471	0.1317	0.2449	0.4058	0.2704	0.67465	0.4706	0.5554	0.8311	0.3347	0.4033	0.3969	0.2196	0.7054	0.33775	0.21075	0.1171	0.2517	0.034185	0.08482	0.143	0.1202	0.11235	0.1077	0.1052	0	0.05836	0.03174	0.03929	0.04039	0.1831	0.1663	0.08575	0.18645	0.1217	0.076975	0.1396	0.07193	0.2211	0.2509	0.1023	0.07524	0.062925	0.1947	0.2541	0.1639	0.135	0.6033	-0.128266
ENSG00000163050.12	ADCK3	52.265	32.24	121.5	12.89	18.1	17.28	65.74	5.3935	7.373	6.991	61.4	62.18	11.625	11.6	6.627	8.584	8.112	5.891	9.215	6.7465	38.415	8.745	6.788	25.64	28.56	40.79	26.275	36.395	10.89	45.795	38.79	42.94	60.1	11.64	26.18	15.5	22.59	363.6	25.655	53.01	43.205	14.35	25.91	25.12	27.51	23.33	26.02	46.835	15.36	17.48	31.08	20.17	7.649	-0.128335
ENSG00000197296.5	FITM2	14.15	11.79	19.225	8.236	8.174	6.922	10.47	4.2875	5.789	5.462	17.75	14.9	7.4385	9.369	3.898	6.741	6.04	4.1565	6.196	5.4835	10.05	2.768	14.25	7.409	9.432	9.528	8.409	9.6265	4.803	10.525	9.574	45.84	51.92	6.059	4.654	8.406	7.655	7.2725	10.425	9.836	5.532	10.73	9.067	8.874	10.54	6.449	5.101	6.326	9.923	9.6095	9.753	6.89	0.7604	-0.12836
ENSG00000147408.10	CSGALNACT1	22.67	13.36	9.6575	11.54	9.943	13.17	33.02	14.665	14.48	11.495	1.574	2.19	14.175	16.32	7.37	7.836	11.33	8.2955	5.807	6.9815	9.698	0.3532	1.306	13.7	17.59	5.555	2.8755	10.455	5.645	11.32	16.01	17.05	9.143	3.833	1.058	12.35	7.539	1.342	19.745	24.37	3.0215	5.059	21.66	4.943	6.114	5.544	10.595	5.733	3.513	47.095	10.08	9.63	7.383	-0.128364
ENSG00000061337.11	LZTS1	6.2085	4.618	2.3965	2.164	3.307	1.512	2.359	17.17	17.66	19.84	1.1035	1.793	32.42	27.54	10.55	4.497	28.17	17.505	1.845	3.2115	5.4235	0.12075	0.9029	3.01	4.724	2.379	0.9444	2.3205	7.628	2.455	3.364	1.745	2.652	2.875	0.44	12.02	2.063	1.413	16.76	2.613	0.9377	4.285	5.636	4.32	4.457	1.294	0.8225	1.661	17.86	5.0685	6.481	3.376	0.08363	-0.128383
ENSG00000133315.6	MACROD1	15.62	17.62	13.51	22.05	19.84	20.87	31.22	8.511	9.953	5.964	25.835	26.32	12.365	12.9	6.831	12.98	8.525	4.9985	11.15	9.9225	23.56	8.237	16.61	21.91	26.69	26.73	22.35	24.355	19.01	24.07	25.29	24.58	48.92	32.62	21.9	16.19	25.41	138.2	20.43	34.12	24.405	19.18	27.665	32.34	28.96	11.53	8.8975	25.145	9.734	55.945	27.62	26.37	1.195	-0.128417
ENSG00000223714.1	RP5-1172N10.2	0.0701	0.05168	0.2233	0.201	0.1398	0.1328	0.1761	0.2423	0.3664	0.31275	0.16815	0.1649	0.4013	0.5487	0.2087	0.2638	0.3418	0.22425	0.1594	0.2154	0.091805	0	0	0.35615	0.5055	0.1375	0.05136	0.14065	0.06412	0.1328	0.3815	0	0	0.1178	0	0	0.06475	0	0.1694	0.3932	0	0.2544	0.23135	0	0.04447	0.03581	0.069375	0.055825	0.1657	0.1931	0.5007	0.2112	0	-0.128454
ENSG00000171759.4	PAH	0.015755	0.04861	4.028	0.02022	0.02226	0.0109	0.135	0.9074	1.764	0.5524	0.47405	0.6668	2.4185	2.723	0.703	0.6536	0.2342	0.38635	1.255	0.6635	0.07096	0.09394	0	0.04599	0.01359	0.08498	0.040595	0.031545	0.02954	0.026685	0.07263	0.01362	0	25.4	273.1	0.02737	0.06464	0.007985	0.1092	0.09351	3.3885	2.766	0.28855	0.01671	0.0141	0.0615	0.04546	0.037055	4.713	0.289	0.02962	0.02905	0.01854	-0.128541
ENSG00000118298.6	CA14	0.1308	0.09104	0.18325	0.1059	0.08432	0.1168	0.3994	4.521	2.123	4.3885	3.397	3.798	3.0655	2.737	5.971	4.589	3.102	5.5	38.79	10.565	0.20425	0.1233	0.08899	0.2051	0.3061	4.485	1.252	1.023	0.18	1.1325	1.333	4.261	2.729	0.1772	0.9546	0.3156	0.1679	0.88375	1.598	1.478	0.05364	0.7184	1.851	1.579	1.893	0.1753	0.11155	0.4094	0.5938	0.57375	0.2127	0.2062	0.08226	-0.128572
ENSG00000268518.1	CTD-2545M3.8	1.9565	2.96	1.591	1.929	2.997	0.8121	2.883	7.031	2.96	7.6255	2.753	3.452	5.9545	3.541	10.88	4.924	5.694	12.125	18.51	14.035	1.8855	0.8294	0.5088	1.476	2.371	1.944	2.1655	1.916	1.384	2.3605	3.165	30.59	11.71	1.161	0.8994	7.534	4.417	105.4	1.606	3.014	1.0595	2.944	3.9475	1.456	1.444	2.644	5.2295	3.8565	5.525	79.155	2.443	2.092	3.54	-0.12859
ENSG00000242902.1	RP11-309L24.2	0.376	0.5389	0	1.316	0.6772	1.539	1.346	0.07518	0.09376	0.08956	4.15	3.692	0.1691	0.1533	0.1481	0.1251	0.06896	0.09339	0.6269	0.1519	0.2361	0	0.3052	1.04485	0.6072	2.455	0.5647	1.172	0.1452	1.336	0.6149	6.225	3.608	0.11	0	0.2553	0.1294	4.516	0.37485	0.286	0	0.09478	1.633	0.2783	0.3059	0.1259	0	0.22685	0.7897	0.12595	1.513	0.5513	0	-0.128629
ENSG00000265780.1	RP11-449L23.3	0	0	0	0	0	0	0	0.1115	0.228	0	0	0	0.19685	0.1972	0.1104	0.03965	0	0.037245	0	0	0	0	0	0	0.03882	0.02268	0	0	0	0	0	0	0	0	0	0	0	0	0.1842	0	0	0	0	0	0	0	0	0	0.04731	0	0	0	0	-0.128667
ENSG00000182901.11	RGS7	0.01099	0.01724	1.8275	0.02018	0.02265	0	0.01753	11.185	20.21	18.5	58.855	36.69	23.605	47.28	10.27	11.79	30.64	12.945	4.291	6.5175	0.04838	0.01686	1.438	0.035535	0.1213	0.2229	0.075545	0.06321	0.04931	0.06052	0.03636	0.009155	0	0.4233	0.01793	0.05131	0.02611	0	0.61475	0.3703	0.1256	3.614	0.08866	0.05529	0.04918	0.07915	0.26805	0.8399	7.171	0.02413	0.05568	0.05083	0.03389	-0.128726
ENSG00000250981.1	RP11-19O2.1	0	0	0	0	0	0	0	0	0	0	0	0	0	0	0	0	0	0	0	0	0	0	0	0	0	0	0	0	0	0	0	0.2196	1.879	0	0	0	0	0	0	0	0	0	0	0	0	0	0	0	0	0	0	0	0	-0.128802
ENSG00000143248.8	RGS5	176.75	139.7	49.73	1428	431	2268	113.3	56.195	79.73	90.265	33.135	28.14	44.645	81.21	68.25	63.34	53.88	96.87	61.16	105	74.045	1.096	1.727	96.845	162.1	142.4	48.69	180.5	28.89	122.7	85.17	84.33	91.09	24.95	5.429	57.78	33.2	67.875	56.58	23.83	10.84	68.61	100.2	18.89	29.71	51.67	13.445	72.33	32.2	280.45	108.4	61.56	0.5053	-0.128814
ENSG00000235200.1	RP4-763G1.2	0	0	0	0	0	0	0	0	0	0	0	0	0	0	0	0	0	0	0	0	0	0	0	0	0	0	0	0	0	0	0	0	0	2.948	35.02	0	0	0	0	0	0	0	0	0	0	0	0	0	0	0	0	0	0	-0.128883
ENSG00000162374.12	ELAVL4	0.03332	0.02599	0.068	0.04746	0.0538	0.03186	0.05978	7.062	13.74	0.996	16.175	9.601	17.445	34.37	6.559	12.54	1.105	0.8064	1.818	6.771	0.041515	0.035975	0	0.014565	0.01719	1.816	0.6249	0.2688	0.02611	0.2902	0.01731	0.08877	0.007236	0.01133	0.01367	0.03552	0.06944	0.0057665	0.035065	0	0.29585	5.913	0.060225	0.05744	0.0631	0.3474	0.0315	0.10605	6.977	0.032395	0.01117	0.0256	0.008992	-0.128885
ENSG00000101335.5	MYL9	1402	940	1139.5	8224	8274	14570	4812	27.59	25.47	36.055	16.48	24.21	31.695	23.79	26.79	38.42	32.64	38.795	45.22	45.545	1051.5	12.52	633.8	2348.5	1403	10910	2406	10012.5	636.6	12090	2926	1750	1052	287.2	45.07	1032	275.6	85.945	1517	1023	44.29	92.49	2150	267.2	382.2	380.3	306.85	377.85	420	748.25	4056	1064	34.87	-0.128935
ENSG00000185008.13	ROBO2	0.3991	0.1477	0.077885	2.001	1.364	0.503	0.1557	1.5685	3.824	4.5005	4.457	3.402	3.6555	5.365	1.533	2.182	3.951	3.29	1.23	3.178	0.1247	0.0056865	0.1615	2.398	1	0.2866	0.17765	0.08303	1.942	0.11695	0.03828	0.0432	0.01215	0.4935	0.04263	4.31	0.141	0.017925	0.19245	3.137	0.1901	1.222	0.4697	0.752	0.8822	0.4322	0.67665	0.10135	1.788	0.066715	0.2576	1.428	0	-0.128939
ENSG00000134072.6	CAMK1	70.455	79.04	125.25	72.85	70.26	74.44	48.16	51.365	56.13	64.88	58	54.8	75.245	80.63	41.62	38.36	72.11	49.14	13.43	24.865	58.43	4.25	29.34	71.16	70.38	59.93	27.7	69.525	10.6	60.87	69.22	17.16	9.197	27.73	24.35	46.94	14.77	4.015	62.41	81.14	6.059	39.06	59.035	11.83	13.16	19.02	26.985	18.98	66.26	43.26	75.9	34.24	22.66	-0.128998
ENSG00000265735.1	RN7SL5P	0	0	0.088475	0	0	0	0	0.063785	0	0.099935	0.1885	0.3497	0.10315	0	0	0.06706	0.08127	0.08372	0	0	0	0	0	0	0	0	0	0	0	0	0	0	0	0	0	0	0.1355	0	0	0	0.096795	0.1595	0	0	0	0	0.047745	0	0	0	0	0	0.2259	-0.129068
ENSG00000171724.2	VAT1L	0.93005	1.42	29.99	24.75	3.624	11.2	1.043	18.295	28.1	58.67	162.2	133.4	14.475	25.67	8.027	124.2	91.93	34.06	54.76	18.64	0.3171	0.095545	1.124	0.39365	0.1759	4.686	2.977	3.0705	0.2248	2.894	1.005	5.162	2.331	1.475	0.2384	0.3627	1.679	0.10505	21.87	0.3457	0.5875	7.559	0.2088	0.1488	0.1982	3.369	0.076475	0.9199	2.892	3.752	1.203	0.3519	0.05074	-0.129126
ENSG00000164309.10	CMYA5	1.8535	2.824	0.26725	2.136	0.9855	1.118	11.78	1.996	1.928	1.8865	1.6975	2.716	2.7665	2.23	1.505	1.855	2.191	1.51	1.772	1.806	8.153	0.2861	1.123	4.756	8.042	4.501	1.1915	4.902	0.8873	3.5245	9.704	148	145.4	3.44	1.303	1.934	9.447	848	6.039	44.19	0.25035	8.705	6.7785	5.102	3.943	0.9008	0.232	0.83975	1.882	10.38	23.61	4.299	0.2115	-0.129132
ENSG00000124003.9	MOGAT1	0.9935	0.8459	0	0.2846	0.2263	0.04221	0.08936	0.08045	0.1085	0.1074	0	0	0.1284	0.1354	0.05185	0.09236	0.1228	0.058015	0.05842	0.072595	0.5217	0.048215	0	0.022595	0	0	0.060235	0	0.2514	0	0.04891	0.1395	0.2353	0.3492	2.363	0.7675	0.9487	0.07442	0.174	0	0.2229	0	0	0.2422	0.08389	0	0	0.6905	0.2517	0	0	0	0	-0.129159
ENSG00000186354.6	C9orf47	0.50605	1.038	1.1165	2.591	2.965	2.606	1.09	0.42715	0.5569	0.44125	0.10965	0.1512	0.58535	0.5361	0.4421	0.3709	0.3235	0.31865	0.4291	0.37345	0.6397	0.01322	0.6804	2.5065	2.036	1.094	0.40045	4.3405	0.2813	4.736	2.614	0.8668	0.5187	1.216	0.2439	0.8135	0.311	0.1067	1.6225	0.3235	0.1649	2.234	1.5795	0.1765	0.1747	0.5093	1.264	0.5002	0.2583	0.63295	1.302	1.453	0.1602	-0.129183
ENSG00000162520.10	SYNC	6.554	4.761	4.3275	25.7	14.67	16.01	6.911	1.844	1.796	1.776	0.514	0.6722	1.6885	1.707	1.38	2.046	1.95	1.0595	2.406	2.188	4.2975	0.056665	12.53	5.2195	7.482	12.35	6.6535	27.975	3.809	36.045	14.69	5.455	2.351	0.451	0.1404	6.116	3.825	41.205	6.1585	2.298	0.2711	0.752	4.311	1.846	2.669	3.028	1.374	2.0975	4.148	2.7465	6.374	4.207	0.06063	-0.129239
ENSG00000225376.1	RP11-490D19.6	0	0.04394	0.05545	0	0.05463	0	0	0.1914	0.162	0.21605	0.65835	0.8201	0.18395	0.2184	0.3849	0.2347	0.1691	0.23885	0.9231	0.52895	0	0	0	0	0.1721	0.0555	0.08029	0	0.07736	0	0.2219	0.05362	0.04095	2.105	0	0.05732	0.0693	0	0.18215	0.1642	0.03379	0.2195	0.056065	0.1256	0.1319	0.06167	0	0.058425	0.1381	0.0545	0.07207	0.1359	0	-0.129262
ENSG00000104760.12	FGL1	0.055135	0.1352	0.19375	0.1547	0.2172	0.05711	0.2366	0.4766	0.7384	0.44155	0.21795	0.2399	0.6386	0.6447	0.4533	0.2467	0.3532	0.68095	0.1637	0.2681	0.1695	0.04211	0.07168	0.46155	0.3329	0.1468	0.10165	0.098955	0.09801	0.1349	0.3896	0.05454	0.02452	0.09559	1267	0.447	0.2047	0.024505	0.30785	0.2857	130	0.1623	0.35465	0.04388	0.0357	0.1562	0.14505	0.2552	5.131	0.24675	0.7079	0.1079	0.1182	-0.129264
ENSG00000164796.13	CSMD3	0	0	0	0	0.00416	0	0.02474	1.9665	1.733	1.685	1.229	1.187	1.9615	2.498	1.735	2.895	2.822	1.03445	0.712	1.1675	0.005133	0.0043365	0.02278	0.21495	0.1875	0.03341	0.02027	0.012315	0	0.015205	0.04605	0.002219	0.001487	0.008488	0.002759	0.02582	0	0.00354	0.08561	0.003586	0.1473	0.1945	0.2874	0.00746	0	0.01468	0.1638	0.017225	1.961	0.0033885	0.01185	0.9065	0	-0.129298
ENSG00000138030.8	KHK	3.602	3.26	7.074	5.379	4.521	4.809	3.051	4.818	6.902	6.044	22.59	21.28	9.694	11.68	5.204	5.8	7.483	4.9075	6.602	4.5535	3.5675	3.92	0.7176	6.0405	5.997	7.377	6.041	4.33	3.264	3.843	9.093	1.293	0.8439	51.21	118.6	3.627	3.352	1.2795	8.476	6.324	4.2365	2.706	2.8115	4.082	3.729	66.45	4.0025	3.486	7.496	2.5235	10.27	4.661	1.098	-0.129431
ENSG00000204314.6	PRRT1	4.474	4.909	5.5295	14.3	10.65	13.17	11.95	30.605	51.2	40.49	137.2	166.3	98.17	84.42	44.82	38.47	51.12	31.8	12.55	16.305	6.872	0.35895	2.67	11.39	13.94	14.9	7.2575	12.885	4.007	11.34	19.64	2.93	1.212	3.778	1.186	4.787	2.91	0.6834	16.36	59.59	0.9554	29.8	12.685	5.46	5.799	5.117	3.518	4.7195	6.616	8.0905	15	10.23	0.4325	-0.129457
ENSG00000250794.2	ALG1L12P	0.22795	0.1878	0.2161	0.3776	0.3254	0.2714	0.347	0.4237	0.6558	0.7231	0.81415	0.9447	0.6307	0.6741	0.5235	0.7577	0.9416	0.44915	0.737	0.53395	0.39115	0	0.2677	0.28925	0.9618	0.3004	0.24925	0.36615	0.2436	0.33745	0.6116	0.1255	0.05102	0.3118	0.07157	0.3093	0.2981	0	0.5295	1.038	0.16635	1.725	0.7305	0.2809	0.2781	0.1507	0.12995	0.16945	0.2781	0.7965	0.913	0.5393	0	-0.129477
ENSG00000105711.6	SCN1B	30.145	24.78	14.335	27.43	24.27	12.73	15.12	33.875	66.16	59.885	432.25	419.2	207.45	247.4	47.6	30.5	46.43	62.965	41.16	49.29	23.27	0.4415	6.771	29.265	33.88	13.77	7.8805	20.23	4.432	18.735	29.71	72.17	25.78	6.498	4.616	17.43	9.972	314.5	34.705	11.75	6.377	26.3	11.45	5.758	7.562	8.511	31.015	7.2	4.923	19.345	16.05	16.97	5.991	-0.129482
ENSG00000253362.1	RP11-120I21.3	0	0	0	0	0	0	0	0	0.1234	0	0	0	0	0.08462	0	0	0	0	0	0	0	0	0	0	0	0	0	0	0	0	0	0	0	0	0	0	0	0	0	0	0	0	0	0	0	0	0	0	0	0	0	0	0	-0.129492
ENSG00000272158.1	RP11-840I19.5	1.071	0.5807	0.20025	0.9186	0.8844	1.148	0.9892	2.1075	1.646	1.479	1.5955	1.485	1.387	1.481	2.077	2.069	1.632	1.913	3.939	2.6875	0.943	0.38555	0.3874	1.4355	1.211	1.029	0.3786	0.9599	0.3063	0.79325	1.675	0.3107	0.1618	0.3055	0.07037	0.9239	0.3399	0.36775	2.6045	1.045	0.086605	0.5481	1.0355	0.9047	1.126	0.3284	0.54125	0.3083	0.8761	0.75715	1.25	0.8378	0.5666	-0.129499
ENSG00000128311.9	TST	34.5	45.34	126.9	17.38	19.84	12.17	49.1	17.1	16	23.02	12.595	17.83	16.085	15.07	13.67	16.48	15.98	21.015	19.72	24.645	30.96	8.6295	24.98	20.855	16.27	19.9	164.75	20.455	79.74	21.24	33.04	20.49	27.14	49.67	205	25.77	23.82	21.92	32.85	40.04	24.68	14.02	30.39	30.21	29.15	77.47	17.78	51.38	11.15	23.075	24.88	58.52	12.04	-0.129529
ENSG00000227131.1	RP11-552E20.1	0	0	0	0	0	0	0	0	0	0	0	0	0	0	0	0	0	0	0	0	0	0	0	0	0	0	0	0	0.06653	0	0.2374	0	0	0.6428	0	0	0	0	0	0	0.69715	0	0	0	0	0	0	0.09746	0	0	0	0	0	-0.129554
ENSG00000067221.9	STOML1	15.07	12.27	18.635	21.66	18.86	16.14	14.45	21.315	33.06	22.475	21.16	20.04	45.885	54.28	21.11	27.5	29.83	18.875	25.76	17.935	14.055	8.935	17.83	17.305	17.15	14.41	9.023	12.295	9.484	12.32	14.31	9.131	10.09	7.305	6.459	15.21	9.935	8.723	21.295	13.44	5.113	24.83	14.365	10.82	11.94	9.103	11.26	9.003	23.03	23.115	14.28	13.49	2.874	-0.129564
ENSG00000183307.3	CECR6	0.5419	0.3919	0.51275	0.3931	0.5209	0.2752	0.2402	3.2415	4.951	5.773	10.885	11.3	9.3895	10.36	3.966	3.201	6.612	5.232	2.143	2.075	0.4024	0.09888	0.2051	0.36585	0.6413	0.2838	0.2504	0.2696	0.38	0.2579	0.6278	0.3497	0.6629	0.1666	0.05712	0.6407	0.5784	0.33905	0.5551	0.3728	0.4023	2.564	3.8555	0.579	0.6352	0.2783	1.098	0.2624	4.546	0.23935	0.4413	0.3027	1.93	-0.129626
ENSG00000229924.2	FAM90A26	0	0	0	0	0	0	0	0.01137	0.01305	0.01435	0.032215	0.02946	0.016755	0.01556	0.01136	0.01331	0.0252	0.01099	0.01128	0.0137	0	0	0	0	0.02396	0	0	0	0	0	0	0	0	0	0	0	0	0	0	0.02084	0	0.02391	0	0	0	0	0	0	0	0	0.01723	0	0	-0.129641
ENSG00000175766.7	EIF4E1B	0	0	0.10845	0	0	0	0	1.4995	3.302	0.421	5.2535	4.898	6.3195	7.164	0.7614	1.379	0.4629	0.29365	0.2609	0.8293	0	0	0	0	0	0	0	0	0	0	0	0	0	0	0	0	0	0	0	0	0.044075	1.314	0	0	0	0	0	0	0.6266	0	0	0	0	-0.129701
ENSG00000115041.8	KCNIP3	6.2255	5.292	1.145	8.339	7.281	10.11	8.578	20.655	27.59	12.59	4.845	5.177	41.27	38.36	16.17	12.82	13.26	9.9075	7.046	12.63	5.8525	0.033835	7.724	17.92	15.17	10.82	4.0615	11.8	1.894	12.345	15.14	2.84	1.836	6.56	0.8119	2.792	4.094	0.59995	15.745	11.46	1.28	9.519	11.855	5.311	6.537	2.896	2.695	3.4295	16.08	27.085	14.31	13.51	0.02849	-0.129709
ENSG00000129355.6	CDKN2D	15.405	15.69	10.095	28.37	19.66	26.64	14.9	77.22	103.4	65.815	80.19	67.18	97.355	125.6	62.67	58.72	86.25	56.6	22.02	42.885	12.94	18.235	11.75	14.84	12.46	17.92	12.59	16.375	13.82	17.61	17.61	7.319	8.173	9.093	3.574	38.88	9.105	10.26	22.04	9.815	2.9175	22.12	10.97	21.33	20.66	14.82	56.11	7.065	67.1	9.7995	13.29	17.73	214.5	-0.129712
ENSG00000138207.8	RBP4	607.45	315.7	7.605	42.12	24.94	2.596	21.36	20.485	33.88	36.725	0.4064	0.491	38.85	47.37	18.48	30.34	51.13	19.355	1.743	4.6065	190.4	0.264	1.61	3.244	7.191	1.117	4.2535	1.7015	0.7148	1.135	1.45	2.736	0.6283	12.7	4148	13.87	5.891	1.387	40.31	3.183	11.15	384.8	5.595	3.546	8.158	2.618	0.5192	5.5595	6.427	3.4805	1.114	5.52	0.9277	-0.129737
ENSG00000159363.13	ATP13A2	22.525	23.19	25.145	20.86	23.63	14.53	22.51	44.275	71.57	46.28	107.5	118	123.35	110	50.56	91.86	65.41	37.385	33.2	61.53	23.94	20.93	24.94	20.5	21.86	17.96	20.85	16.975	28.62	17.54	21.88	7.321	5.556	18.25	4.093	35.06	36.02	10.935	37.89	18.94	32.61	105.1	28.555	24.79	26.88	23.88	47.075	21.77	23.7	34.935	25.9	20.42	12.67	-0.129748
ENSG00000231064.1	RP11-263K19.4	3.5125	3.354	3.144	6.569	6.467	5.15	4.889	11.175	9.323	11.36	3.8555	5.04	10.205	7.979	6.984	9.82	12.52	8.6175	5.172	8.796	4.2065	0.86925	2.388	6.1105	8.501	6.395	3.567	7.39	2.619	6.58	11.57	2.126	0.5758	2.677	0.9409	6.034	2.872	0.63375	10.86	10.08	1.7455	16.43	5.9045	3.217	3.042	3.016	2.9155	2.9915	9.1	8.6875	12.58	6.466	0.929	-0.129878
ENSG00000095596.7	CYP26A1	0.05021	0.07976	0.0502	0.03347	0.04933	0.03036	0.02217	0.1276	0.7031	0.3379	0.092455	0.1337	0.73115	1.024	0.1927	0.2682	0.1006	0.19655	0.0874	0.09059	0.0941	0	0	0.23665	0.2822	0.01728	0.03248	0	0	0.018295	0.05067	0	0	0.04237	4.512	0.09378	0.05031	0.013765	0.1052	0.07644	0.015825	0.2238	0.05659	0.04169	0.088	0.04867	0.2539	0	0.5302	0.068735	0.124	0.05731	0.01355	-0.129881
ENSG00000228999.1	AC068490.1	0	0	0	0	0	0	0	0	0.9777	0	0	0	0.35405	0.7802	0	0	0	0.05592	0	0	0	0	0	0	0	0	0	0	0	0	0	0	0	0	0	0	0	0	0	0	0	0	0	0	0	0	0	0	0.08166	0	0	0	0	-0.130031
ENSG00000255434.1	CTD-2530H12.8	0.476	0.3325	0.54505	0.6352	0.6596	0.5667	0.4035	0.32225	0.5871	0.6182	1.541	1.631	0.70105	0.9206	0.3767	0.73	0.9638	0.38975	0.5907	0.2933	0.35525	0	0.1523	0.38915	0.6627	0.6318	0.25395	0.78195	0.1034	0.8111	1.153	0.1746	0.07491	0.299	0	0.3523	0.2602	0	0.88075	0.8105	0.15195	1.613	0.70285	0.2068	0.2952	0.2347	0.3204	0.215	0.3407	0.67035	1.138	0.4708	0	-0.130055
ENSG00000172461.6	FUT9	0.0060725	0.00455	0.0080025	0.01341	0.005979	0.007953	2.317	6.061	8.174	7.723	26.46	29.82	10.48	10.88	4.386	5.703	6.993	6.1955	4.135	6.413	0.082855	0.00468	0	0.03142	0.01768	0.2195	0.023585	0.008472	0.005586	0.006609	0.1836	0.003766	0.003448	0.008881	0	0.007946	0.05598	0.0076255	0.02735	0.01047	0.6306	0.7213	0.18605	0.08381	0.1545	0.005989	0.0018825	7.701	0.03822	0.0098695	0.01459	0.02559	0.003785	-0.130096
ENSG00000214237.5	FAM188B2	0	0	0.3459	0	0	0.03801	0	0	0.03929	2.325	0	0	0.2835	0.4122	0	0.0273	3.747	0.65535	0.05184	0	0	0	0	0.1749	0.1979	0	0	0	0	0	0.1682	0	0	0	0	0	0	0	0.02222	0.04443	0	0.06901	0.03306	0	0	0	0.040615	0	0.2081	0	0.1387	0.1095	0.07681	-0.1301
ENSG00000073150.9	PANX2	0.5763	1.753	1.354	3.335	1.524	0.42	4.031	19.78	35.24	16	88.695	89.18	55.02	60.04	24.79	20.54	18.67	15.61	6.666	28.835	1.829	2.058	1.417	1.82	3.499	0.683	0.37495	0.4815	5.501	0.5551	3.581	0.6746	0.1115	3.862	6.101	4.951	8.432	0.35275	0.50435	8.37	1.086	20	9.539	1.765	1.571	0.4746	3.589	0.5232	4.737	18.885	1.593	3.904	12.02	-0.13012
ENSG00000174456.9	C12orf76	3.8005	3.122	2.9545	4.979	4.902	4.108	4.488	17.785	20.67	14.545	19.88	18.97	19.51	26.1	20.8	26.49	15	14.18	36.51	22.05	4.34	6.0415	4.348	4.9085	6.678	5.953	3.3565	5.2045	2.472	4.6685	4.905	1.744	1.029	3.336	2.522	7.389	3.809	1.5005	15.335	7.366	1.8335	7.353	5.317	3.948	4.071	3.679	6.5865	2.628	8.603	7.88	5.966	5.011	2.79	-0.130136
ENSG00000140391.10	TSPAN3	115.7	150.3	72.685	92.33	83.19	78.19	62.56	108.25	109.9	114.5	127.55	111.1	114.1	140.2	96.99	131.6	121.7	99.28	120.8	119.65	90.695	29.845	124.6	89.915	102.2	68.99	129.9	67.25	43.22	58.205	109.1	40.95	25.86	60.19	18.59	160	87.51	84.79	107.35	112.7	36.02	149.1	63.155	44.41	42.89	129.1	68.375	68.705	73.52	145.75	104.3	55.48	7.474	-0.13015
ENSG00000235535.3	RP11-532N4.2	0	0	0	0	0.009782	0	0	0	0	0	0	0	0	0	0	0	0	0	0	0	0	0	0	0	0	0.1217	0.026645	0	0	0	0	3.475	27.56	0	0	0	0	0.07224	0	0	0	0.377	0	0.01024	0	0	0	0	0.03741	0	0	0	0	-0.130161
ENSG00000242072.1	RP11-458K10.1	0	0	0	0	0	0	0	0	0	0	0	0	0	0	0	0.07963	0.1042	0	0	0	0	0	0	0	0	0.05136	0	0	0	0	0	0	0	0	0	0	0	0	0	0	0	0	0	0	0	0	0	0	0	0	0	0	0	-0.13021
ENSG00000174990.3	CA5A	0	0	0.027285	0	0	0	0	0.28835	0.3739	0.3345	0.2562	0.2406	0.3431	0.3524	0.4738	0.4668	0.2363	0.33735	0.4913	0.5448	0	0.0243	0	0	0	0	0	0	0	0	0	0	0	0.01625	27.83	0	0	0	0	0.07968	0	0	0	0	0	0	0	0	0.1765	0.05182	0	0	0	-0.130229
ENSG00000233255.1	AC019181.2	0.4698	0.1859	2.1875	0	0.1717	0.2153	0.6657	0.1285	0.1533	0.18235	0	0	0.18	0.1559	0.1707	0.1572	0.1162	0.12785	0.2627	0.14785	0.2582	0	0	0.09215	0.1052	0	0.089115	0.06052	0.3378	0.065455	0	0	0	6.827	0.4452	0.3872	0.2476	0	1.159	0.1305	1.1	0.5746	0.56845	0.3341	0.2785	0.2113	0.41915	2.2	0.0911	0.37775	0	0.4461	0	-0.130244
ENSG00000270966.1	RP11-62H7.3	0	0	0	0	0	0	0	0.0688	0.1471	0.1039	0.097305	0.1282	0.1536	0.1591	0	0.1138	0.1292	0.08695	0	0.08992	0	0	0	0	0	0	0	0	0	0	0.2201	0	0	0.2747	0	0.3148	0	0	0	0	0.10825	0	0	0	0	0.1219	0.22545	0	0	0.47685	0	0	0.1052	-0.130308
ENSG00000268257.2	AIRN	0.01238	0.01864	0.0139	0.008321	0	0	0	0.09201	0.1939	0.05505	0.045995	0.06492	0.2957	0.3114	0.08683	0.1389	0.1227	0.041535	0.0227	0.03807	0.014715	0.02325	0	0.037115	0	0.009539	0.01131	0.0085435	0.01327	0	0	0.006425	0	0.01315	0.01353	0.02565	0.01645	0.01235	0.01809	0.0438	0	0.04827	0.01638	0.02538	0.02176	0.01219	0.034045	0	0.09185	0.024535	0.01415	0.03672	0.07636	-0.130336
ENSG00000262881.1	RP11-669E14.4	0	0	0	0	0	0	0	0.03031	0.0547	0.047675	0.39325	0.4574	0.04919	0.04849	0.05247	0.03262	0.03472	0.045875	0.05534	0	0	0	0	0	0	0	0	0	0	0	0	0	0	0.04923	2.782	0	0	0.060765	0	0	0	0.0938	0	0	0	0	0	0	0	0	0	0	0	-0.130347
ENSG00000135423.8	GLS2	1.0455	1.018	1.286	2.249	1.362	1.28	3.948	8.1825	15.14	15.295	83.52	75.52	33.31	34.71	7.868	17.78	19.47	10.55	2.64	4.786	1.935	4.847	0.6481	2.559	3.773	1.743	1.253	1.4605	4.71	1.3915	2.749	0.6109	0.3339	2.449	77.92	2.558	3.383	0.2648	2.239	3.983	27.695	41.09	5.35	6.798	5.933	1.824	2.423	3.7705	2.838	4.34	3.488	3.621	0.4559	-0.130461
ENSG00000162373.8	BEND5	7.522	3.835	6.437	14.58	7.361	8.622	14.69	8.1775	12.8	6.2045	4.298	4.304	21.15	24.99	8.381	9.125	7.915	5.3205	6.554	7.0385	8.7445	1.089	0.6566	12.927	17.85	17.45	5.18	9.177	1.472	8.1275	14.55	3.655	1.826	8.795	0.2564	4.669	4.072	2.973	6.933	23.35	2.4395	19.41	8.8015	3.035	3.806	6.099	14.545	3.7365	6.512	11.29	12.25	9	0.658	-0.130466
ENSG00000172403.6	SYNPO2	62.525	33.66	4.264	92.28	109.1	335.3	374	2.1315	2.385	3.558	0.77865	0.9873	3.891	4.89	2.808	3.029	2.371	2.1785	4.259	2.2515	40.825	0.3376	22.78	83.14	66.44	348.4	87.885	346.15	36.19	482.9	95.47	18.35	25.55	3.717	1.77	17.78	8.565	408.9	62.42	39.93	1.368	5.477	94.58	9.647	14.61	24.21	6.6765	28.85	7.33	17.39	137.5	46.38	0.2533	-0.130472
ENSG00000229168.3	RPL19P20	0	0	0.015775	0	0	0	0	0.033025	0.05227	0.052275	0.192	0.1976	0.05224	0.081	0.05261	0.05237	0.093	0	0.05393	0.10885	0	0	0	0	0	0	0	0	0	0	0	0	0	0	0	0	0	0	0	0	0	0	0	0	0	0	0	0	0	0	0	0	0	-0.130504
ENSG00000214855.5	APOC1P1	0.2678	0.1513	9.2915	0.06222	0.1531	0	0	0.67345	0.1641	1.6495	0.07024	0.05591	0.13575	0.1308	0.3063	1.041	1.616	1.5275	0.5525	1.93	0.34145	0	0.153	0.149115	0.1293	0	0.1068	0	0	0	0.1639	0.02838	0	0.03984	102.5	0.6714	0.08551	0.04106	0.1346	0.3556	0	0.1131	0.057895	0.1762	0.1009	0.1709	1.7765	0.040295	0.257	0.1479	0.05535	0.07156	0	-0.130522
ENSG00000130222.6	GADD45G	20.845	16.55	127.85	48.34	53.57	178.2	37.49	9.8225	11.41	13.61	30.405	26.12	11.755	14.99	8.926	19.47	13.16	10.835	13.78	15.52	27.805	3.924	0.9215	82.145	164.9	28.28	23.73	78.87	12.38	106.25	47.99	129.8	33.19	18.04	103	36.03	21.38	62.27	25.085	86.48	36.385	135.5	87.29	31.88	40.71	21.66	6.722	33.515	47.95	30.325	73.46	46.77	11.18	-0.130525
ENSG00000260432.1	RP11-297M9.2	0.13905	0.2632	0.03408	0.4385	0.1864	0.1898	0.1002	7.2165	13.05	5.2	36.595	27.38	23.155	37.48	8.737	3.114	4.362	5.3455	1.915	2.1615	0.20115	0.033155	0	0.50995	0.3684	0.2434	0.3181	2.3735	0.181	0.76095	0.6208	0.6008	0.1878	0.2069	0.02575	0.07312	0.07191	0.02784	0.1976	0.1255	0.06682	0.1698	0.2379	0.4026	0.2751	0.4053	0	0.40635	0.658	0.4522	0.5644	0.6079	0	-0.130562
ENSG00000244731.3	C4A	1.644	8.621	38.805	5.374	6.861	3.706	6.203	1.7475	1.278	1.8505	1.4385	1.791	1.6745	1.035	1.254	2.256	2.076	1.149	1.88	2.4615	4.977	0.40985	0.7098	1.184	5.161	9.544	3.7125	5.9505	0.8532	9.292	6.079	3.638	2.032	7.391	49.85	6.487	4.313	0.2144	14.285	21.52	2.715	7.64	3.3065	0.6229	0.664	4.817	6.8145	2.502	2.43	21.515	6.537	1.149	0.2376	-0.130624
ENSG00000171236.9	LRG1	2.284	6.204	3.423	0.927	1.383	0.5192	8.962	0.2389	0.1513	0.1861	0.17615	0.1987	0.2008	0.1741	0.205	0.2404	0.1916	0.13515	0.508	0.26405	4.3305	2.9335	0.1953	4.784	5.501	1.158	8.1175	0.92925	21.5	0.8464	15.77	0.5003	0.2847	5.544	647.4	14.12	27.94	0.3092	1.2865	1.935	16.725	0.9705	5.1035	5.777	3.192	4.247	26.24	14.31	0.3447	1.7375	1.135	5.251	176.4	-0.130631
ENSG00000259048.1	CTD-2058B24.2	0.10355	0.1793	0	0	0.05303	0	0	0.2777	0.2182	0.20075	0.05108	0.1231	0.34405	0.2168	0.2905	0.2733	0.1665	0.22745	0.7997	0.3752	0.2442	0	0	0.02054	0	0	0	0.05619	0	0.063175	0.09208	0.08369	0.1119	0	0	0.07535	0.1468	0.017035	0.70785	0	0	0	0.1333	0	0	0	0.03869	0.032635	0.1645	0.03454	0.08547	0.04163	0	-0.130692
ENSG00000239715.1	AC093627.11	0	0	0.49825	0	0	0	0	0	0	0	0	0	0	0	0	0	0	0	0	0	0	0	0	0	0	0	0	0	0	0.07598	0	0.1254	0.08704	0.1781	0	0	0	0	0	0	0	0	0	0	0	0	0	0	0	0	0	0	0	-0.13071
ENSG00000197249.8	SERPINA1	3.972	8.626	3.563	8.913	9.38	3.504	5.027	1.615	0.9283	1.548	1.0765	1.109	1.1285	1.07	1.829	2.92	1.153	1.1255	9.767	3.0735	9.767	0.87995	0.9621	3.4385	10.97	2.168	23.01	1.6765	2.675	1.948	11.77	2.278	1.293	77.21	6242	217.5	12.77	0.72365	5.9075	2.16	23.365	3.97	4.646	1.717	1.346	222.3	134.55	24.1	1.346	13.935	3.732	3.229	887.5	-0.130839
ENSG00000124134.4	KCNS1	0.02456	0.05734	0.5481	0.03163	0.06167	0.04443	0.3699	0.78795	10.24	0.4074	0.16705	0.2782	39.63	40.24	0.9294	0.5394	0.7935	0.37335	0.2449	0.4424	0.13305	0.04974	0.8971	0.14355	0.2647	0.0995	0.05878	0.03043	0.1552	0.035815	0.1058	0.1255	0.01556	0.1154	0.01256	0.2515	1.697	0.014905	0.3311	0.02875	0.052985	0.3128	0.1646	1.011	0.863	0.08013	0.072845	0.026085	1.985	0.076795	0.02145	0.4037	0.08601	-0.130842
ENSG00000251429.1	RP11-597D13.7	0.45235	0.3433	3.721	1.483	0.7338	0.3718	0.4517	3.508	1.267	4.905	0.60575	1.572	3.448	1.836	5.474	3.017	2.856	5.391	17.53	6.6815	0.9168	0.03696	0.3307	0.11055	0.3325	0.5452	0.6264	0.4695	0.2154	0.34195	0.5051	0.7057	0.5548	0.0923	0.04231	0.4756	0.6952	0.08529	1.2815	2.244	0.2161	0.1655	0.709	0.2731	0.2711	1.099	0.4609	0.32485	2.858	1.056	0.6496	0.2533	0.05581	-0.130854
ENSG00000148218.11	ALAD	30.52	28.38	188.75	35.41	34.51	29.56	39.05	44.325	36.76	45.795	61.96	58.42	39.595	43.11	48.84	56.21	46.35	42.865	134	77.715	31.58	17.57	28.1	35.48	33.38	31.84	29.27	24.3	42.8	25.375	25.94	17.61	26.68	23.95	50.34	26.36	30.25	11.62	76.365	47.9	25.71	29.41	34.565	38.46	39.01	26.72	19.555	50.62	26.02	39.145	35.02	33.61	9.375	-0.130866
ENSG00000265380.1	RP11-126K15.1	0	0	0	0	0.08078	0.8165	0	0	0.06933	0.1407	0	0	0	0.04957	0	0	0.2803	0.06026	0	0	0	0	0	0	0	0	0	0	0	0	0	0	0	0	0	0	0	0	0	0	0	0	0	0	0	0	0	0	0	0	0	0	0	-0.130893
ENSG00000164588.4	HCN1	0.1007	0.08187	0.038215	0.02562	0.04687	0.0176	0.01855	2.9835	6.885	1.1385	13.355	10.84	11.53	19.31	3.222	2.782	4.485	0.8161	0.58	0.85615	0.11875	0	0	0.01709	0.0523	0.1542	0.054145	0.36215	0.01858	0.4022	0.04443	2.383	0.02044	0.00604	0.0191	0.01818	0.0338	0.35385	11.695	0.02352	0.4603	1.675	0.015705	0.1313	0.1289	0.03604	0	0.02195	0.2223	0.032775	0.01801	0.0269	0	-0.130927
ENSG00000055955.11	ITIH4	11.245	7.479	27.24	42.05	107.6	102.5	17.4	2.914	3.64	4.698	9.5125	12.06	6.61	4.58	3.279	3.883	4.572	4.27	4.031	3.9645	9.196	3.8285	0.8265	13.46	19.34	12.55	6.1405	11.645	4.23	10.57	20.53	4.361	2.558	7.286	1570	19.45	6.319	36.755	19.65	8.429	31.03	15.07	16.325	6.661	7.645	10.79	26.705	8.971	11.5	22.09	13.51	10.89	11.42	-0.130934
ENSG00000155657.19	TTN	0.62835	0.5954	0.4118	0.5864	0.8807	0.6221	0.5898	0.116	0.1354	0.26665	0.15875	0.2495	0.25985	0.1999	0.1602	0.1824	0.2402	0.16425	0.267	0.16485	0.6321	0.8701	0.3473	0.53575	0.7165	0.6042	0.4011	0.74645	0.3368	0.6656	0.7109	55.98	67.69	0.2251	0.1437	1.12	0.962	349.5	0.7411	0.8781	0.57335	0.9429	0.6391	0.4715	0.4802	0.5946	0.7728	0.4126	1.517	1.0105	0.7732	0.6174	0.3621	-0.130981
ENSG00000166863.7	TAC3	0.1213	0.08945	0.08665	0.1507	0.1325	0.2062	2.47	3.2145	14.7	14.725	0.23215	0.1974	14.105	15.24	2.662	6.529	12.19	8.6535	6.69	0.6106	0.07561	0.27375	0.03805	0.22925	0.07889	2.497	2.995	0.69725	0.1392	0.43075	0.08989	0.03628	0	0.05493	0.05478	0.1444	0.03619	0.09131	0.26695	0.2023	0.05384	0.619	0.3081	0.4476	0.5309	4.435	0.1689	1.181	10.68	0.07521	0.3004	0.2683	0.09265	-0.13107
ENSG00000112782.11	CLIC5	3.4135	7.129	0.29415	0.4954	1.284	0.736	1.196	0.30825	0.3911	0.53175	0.22175	0.3158	0.61305	0.629	0.3752	0.6845	0.5117	0.3887	0.5352	0.5309	2.7685	0.14505	0.02778	1.6045	1.689	1.124	5.145	1.442	0.2505	1.5675	1.359	12.52	15.8	10.42	0.05353	17.23	0.8978	36.545	5.842	0.1785	0.20345	0.9107	0.62055	0.3904	0.4996	6.458	8.079	0.5469	2.597	4.4465	0.8548	1.113	0.108	-0.131075
ENSG00000225765.1	AC068535.3	0	0	0	0	0	0	0	0	0.2317	0.10475	0	0	0.31025	0.3141	0	0	0.1185	0.14595	0	0.1143	0	0	0	0	0	0	0	0	0	0	0	0	0	0	12.9	0	0	0	0	0	0	0	0	0	0	0	0	0	0	0	0	0	0	-0.131082
ENSG00000249362.1	CTD-2316B1.1	0	0	0	0	0	0	0	0	0.0722	0	0	0	0	0.07358	0	0	0	0	0	0	0	0	0	0	0	0	0	0	0	0	0	0	0	0	0	0	0	0	0	0	0	0	0	0	0	0	0	0	0	0	0	0	0	-0.131102
ENSG00000143257.7	NR1I3	0.36345	0.4623	0.19025	0.3784	0.3716	0.3341	0.8558	0.5148	0.7259	2.471	1.6045	1.74	1.0585	1.086	0.5901	0.5885	3.824	1.6415	0.667	0.59755	0.35885	0.25865	0.3154	0.42235	0.5407	0.7376	0.5418	0.5067	0.4764	0.5866	0.5929	0.4823	0.5505	1.989	95.54	0.4617	0.2891	0.7261	0.61705	0.4308	0.08919	1.357	0.4763	1.283	1.256	0.8415	0.38995	0.3181	0.6143	0.3307	0.6736	0.4769	0.3376	-0.131242
ENSG00000182168.10	UNC5C	0.52065	2.504	6.716	5.084	8.499	7.77	3.457	2.73	2.387	3.1645	3.1285	3.792	3.08	3.472	4.004	4.053	4.326	2.655	8.18	3.42	1.0925	0.0099225	0.03512	3.009	3.559	0.768	1.722	1.2695	0.2914	0.84675	3.71	2.298	0.5771	0.8424	0.251	3.811	2.337	0.077745	1.588	2.72	0.12425	0.8514	4.183	0.2414	0.3023	1.944	3.3915	1.0625	3.181	11.68	2.587	1.758	0.008692	-0.131324
ENSG00000151572.12	ANO4	0.4565	0.4824	5.307	0.06386	0.1223	0.05217	0.7155	4.96	4.537	4.124	2.3945	3.823	5.7125	6.06	6.775	5.649	3.135	5.1575	3.967	5.3715	0.31845	0.0069265	5.174	1.7825	3.978	0.2486	0.1382	0.11465	0.02071	0.1123	0.4	0.1277	0.02768	0.1716	0.01236	0.1507	0.3833	0.041505	0.9163	6.627	0.19405	3.727	4.6125	0.09166	0.1017	0.07238	0.02582	0.03932	2.239	0.46105	0.4486	0.9826	0	-0.131326
ENSG00000261019.1	RP11-111K18.2	0.32825	0.2729	0.5447	0.6434	0.6503	0.59	0.8083	0.8318	1.092	0.9433	2.948	2.654	1.309	1.517	0.8975	1.098	1.064	0.7333	1.119	0.99425	0.32935	0.1181	0.2589	0.41975	0.2659	0.661	0.4021	0.66445	0.1582	0.67165	0.6209	0.2935	0.3529	0.3166	0.1922	0.5415	0.3001	0.24715	0.8463	0.5057	0.1852	1.001	0.72855	0.2134	0.1851	0.3951	0.54515	0.37345	0.9027	0.68975	0.5641	0.2975	0.2264	-0.13135
ENSG00000249550.2	RP11-438N16.1	0.012615	0	0	0	0.00904	0.01038	0.01228	0.75235	0.7899	0.29745	0.1557	0.2226	1.411	1.773	0.4188	0.8972	0.3478	0.2328	0.8431	0.5276	0.017435	0.07504	0.02478	0.01598	0.0269	0.01718	0.011805	0.0075215	0	0	0	0	0	0	0	0.0141	0.009376	0	0.008771	0.02278	0.01166	0.03079	0.017385	0.02303	0.02683	0.01344	0.02154	0	0.5776	0	0.01473	0.01791	0	-0.131357
ENSG00000162365.7	CYP4A22	0.611	0.3493	0.03307	0.1171	0.1537	0.1906	0.1876	0.10475	0.1433	0.13	0.16205	0.1567	0.229	0.2288	0.09575	0.2345	0.2278	0.1097	0.02819	0.069155	0.4748	0	0	0.106815	0.08529	0.03533	0.02855	0.14015	0.0742	0.1286	0.1166	0.04602	0.06952	10.5	94.89	0.4108	0.1113	0.0813	0.8148	0.02368	0.033895	0.1023	0.1474	0.1427	0.2034	0.1129	0	0.118	0.2465	0.14295	0.07392	0.08243	0	-0.131389
ENSG00000174437.12	ATP2A2	56.76	60.35	45.965	144.1	126.6	149.5	112.6	41.095	63.65	64.88	114.45	89.93	62.63	117.4	43.79	51.26	64.13	50.4	47.81	41.305	55.525	58.045	146.7	85.835	70.5	68.51	61.05	82.545	107.3	89.47	86.14	536.5	328.6	24.97	32.72	73.42	88.95	763.9	59.055	69.83	20.17	55.73	89.33	57.98	59.41	62.91	35.82	40.5	72.93	76.44	73.08	86.89	7.125	-0.13141
ENSG00000228824.2	MIR4500HG	0	0	0	0	0.01715	0	0	0.3773	0.9179	0.1042	0.02589	0.02126	0.6857	1.143	0.4253	0.3321	0.2514	0.075405	0.2367	0.2384	0	0	0	0	0	0.04921	0.039205	0.036775	0	0.021665	0.08095	0	0	0.05519	0.2256	0.01641	0.1744	0	1.212	0	0	0.03959	0.10865	0.09905	0.2638	0.01694	0.04158	0	0.2609	0.069055	0	0.03918	0	-0.131475
ENSG00000154162.9	CDH12	0.098345	0.007826	2.181	0	0.007435	0.00755	0.02498	0.26065	0.7347	0.60365	0.4167	0.4001	1.4125	1.839	0.3081	0.9359	1.904	0.28905	0.9149	0.289	0.1737	0	0	0.036725	0.2868	0.008663	0.0118	0.012245	0.01706	0.0094825	0.2566	0	0	0.0499	0	0.01498	0.984	0	0.05088	0.0147	0.010975	2.326	0.022535	0.4313	0.32	0	0	0.026225	0.8958	0	0.02689	0.01653	0	-0.131518
ENSG00000231119.2	RP4-569M23.2	0.3091	0.2225	0.639	0.2036	0.2314	0.1288	0.271	0.54925	0.3527	0.38765	0.22	0.2559	0.3113	0.353	0.4448	0.525	0.3881	0.28715	0.568	0.5413	0.45815	0.2114	0.5351	0.2085	0.2769	0.3127	0.20295	0.6504	0.2117	0.81355	0.531	1.085	1.054	0.4441	0.1974	0.713	0.7793	0.23855	0.5807	0.2612	0.1672	2.188	0.59355	0.1918	0.1758	0.1782	0.20635	0.2872	0.3713	1.8105	0.1938	0.2229	0.02523	-0.131524
ENSG00000166924.4	NYAP1	1.6865	3.037	2.291	0.752	0.7393	0.3836	1.517	23.47	41.73	27.835	59.77	58.05	51.515	60.97	24.78	32.64	37.56	20.96	7.287	16.58	2.9375	0.16995	1.405	6.428	6.402	2.395	1.298	2.134	1.453	2.0845	4.213	0.6732	0.1795	0.5067	0.3088	0.646	1.395	0.1039	11.57	11.28	0.6651	44.67	3.7835	2.35	2.448	0.9654	1.3845	0.70245	22.05	1.6185	12.57	3.697	0.07416	-0.131552
ENSG00000104888.5	SLC17A7	10.14	5.419	1.2685	1.524	2.749	2.36	2.204	240.35	418.6	0.59515	560.25	544.3	533.2	624.5	292	1.346	0.8099	0.58485	1.961	1.478	5.396	0.2976	0.4026	4.4885	3.431	2.167	1.6315	4.2195	1.529	3.3825	5.108	1.512	1.419	0.4446	0.2379	1.141	1.774	1.256	9.755	0.6637	0.40585	0.4094	0.78175	3.481	3.84	2.162	0.249	0.769	6.224	5.093	3.32	3.745	0.155	-0.131567
ENSG00000230417.6	LINC00856	0.049475	0.01542	0.015255	0.04569	0.02567	0.03359	0	0.2937	0.5266	0.23925	0.054505	0.06095	0.5465	0.6479	0.3204	0.6437	0.3938	0.21885	0.2276	0.2922	0.014885	0.016025	0.7172	0.006855	0.03182	0.0909	0.038725	0.039575	0	0.033245	0.0269	0	0	0	0	0.03949	0	0	0.040375	0.01123	0	0.0234	0.075475	0.01422	0.02389	0.02243	0	0.01891	0.05872	0.010025	0.03028	0.03315	0.01197	-0.131588
ENSG00000073969.14	NSF	16.535	13.85	20.835	14.98	15.39	15.3	19.14	45.205	66.86	59.36	126.8	100.2	105.2	173.1	47.76	74.38	102.1	36.74	20.61	41.95	15.87	17.06	33.2	20.865	19.44	14.71	18.945	12.665	21.6	12.685	15.16	6.691	4.567	9.334	7.485	17.31	19.59	15.775	17.49	9.624	11.505	64.22	17.415	18.55	19.86	18.03	20.705	13.895	27.09	18.845	15.9	18.55	8.057	-0.131604
ENSG00000229619.3	MBNL1-AS1	5.8055	3.154	0.80795	38.25	27.98	53.27	12.85	0.9508	0.9503	1.058	1.124	0.9214	1.0075	1.266	0.9273	0.7838	1.29	0.93015	1.76	1.0095	3.512	0.92045	4.204	12.8415	9.811	29.73	9.703	27.605	2.127	32.165	10.89	2.536	1.72	0.406	0.1686	3.466	1.321	24.32	4.526	1.328	0.27405	0.4979	4.979	1.396	1.943	2.457	1.202	1.2095	0.5941	1.8975	16.67	4.45	0.3501	-0.131714
ENSG00000255020.1	AF131216.5	0	0	0.03391	0	0	0	1.58	4.5375	3.841	4.467	4.3235	6.354	3.795	4.346	3.985	6.642	6.102	3.2035	7.331	7.1965	0	0.027485	0.02823	0	0	0.1033	0.057405	0	0.03682	0.060695	0.03052	1.599	0.1754	0	0	0	0.04411	0.2123	0	0	12.215	2.778	0.44055	0.07759	0.05411	0.03614	0	1.1595	6.098	9.4685	0	0	0	-0.131719
ENSG00000108176.10	DNAJC12	0.5648	1.698	36.52	3.328	3.84	0.9142	2.145	17.695	18.26	17.6	95.81	69.87	15.19	22.15	13.88	30.27	26.2	16.15	20.57	19.13	4.6025	0.4442	1.314	5.949	7.834	5.807	4.6615	3.1025	0.5465	4.285	4.087	2.058	2.105	5.945	19.7	1.591	2.711	3.9065	2.5735	12.61	11.01	43.64	5.6725	0.3079	0.2223	2.72	1.097	1.351	7.628	1.6775	6.926	3.093	0.069	-0.131788
ENSG00000233293.1	RP11-410N8.3	0	0	0	0	0	0	0	0.19135	0.4486	0.4084	0.1511	0.2318	0.39315	0.4083	0.1038	1.792	0.9488	0.2108	0.1301	0.47185	0	0.023695	0	0	0	0	0	0	0	0	0	0	0	0	0	0	0	0	0	0	0	2.974	0	0	0	0	0	0	0.2222	0	0	0	0	-0.131801
ENSG00000130956.9	HABP4	30.405	17.45	9.0825	70.46	50.88	70.5	24.71	55.4	78.04	74.15	61.34	51.28	82.045	104.5	49.61	63.6	91.07	62.54	61.7	56.8	22.895	8.072	27.11	25.74	26.32	24.69	10.225	38.61	5.316	37.69	21.95	14.04	13.03	18.38	3.498	17.12	7.104	8.9185	44.755	24.99	3.453	31.31	15.955	10.76	12.35	10.83	9.241	9.2095	90.75	22.575	25.97	18.19	2.193	-0.131812
ENSG00000160097.11	FNDC5	0.99825	1.006	19.23	8.782	3.612	1.408	1.391	9.6265	15.44	14.865	95.55	112.1	26.065	26.65	10.26	12.82	15.67	11.455	5.772	13	1.4095	0.5587	0.2922	2.1805	1.803	1.986	0.8322	11.5	0.597	10.77	7.446	29.17	23.61	0.9933	3.919	1.209	8.611	67.15	1.4015	10.92	0.34665	12.38	3.76	0.9895	0.9558	1.231	0.48425	9.038	8.954	3.3315	5.082	1.318	0.2265	-0.131872
ENSG00000152894.10	PTPRK	14.21	10.05	4.1005	13.86	18.05	24.79	24.91	7.3715	9.734	6.409	4.128	4.676	13.43	20.04	9.742	8.181	4.831	5.6365	13.6	7.365	19.565	1.113	20.49	13.105	13.95	16.9	17.165	16.39	7.588	14.73	11.67	7.185	5.604	6.732	8.902	18.42	17.99	3.1835	10.61	17.47	11.41	9.498	15.885	15.07	15.14	18.33	5.8995	20.04	2.607	13.375	16.07	17.49	0.1305	-0.131877
ENSG00000203737.2	GPR52	0.07603	0.07315	0	0.07413	0.0635	0.05823	0.07866	0.17195	0.6411	2.326	0.2898	0.3537	0.65805	0.9679	0.06694	0.449	6.203	1.598	0.05707	0.0523	0.067725	0.3093	0	0.1936	0.1236	0.04686	0.049895	0.070335	0.06996	0.0641	0.08158	0.1158	0.03006	0.05058	0.04339	0.125	0.1091	0.01767	0.2082	0.1315	0	1.008	0.07157	0.1936	0.168	0.1364	0.100125	0.093525	0.1407	0.1263	0.08709	0.1322	0.05122	-0.131904
ENSG00000125522.3	NPBWR2	0	0	0	0	0	0	0	0	0.03604	0	0.06376	0.05727	0.25265	0.5445	0	0.02233	0.02458	0	0	0	0	0	0	0	0	0	0	0	0	0	0	0	0	0	0	0	0	0	0	0	0	0.3171	0	0	0	0	0	0	0	0	0	0	0	-0.131926
ENSG00000154096.9	THY1	27.695	33.17	6.088	20.78	25.43	14.41	8.559	80.085	134.6	141.9	70.85	80.7	244.65	284.6	95.07	104.6	183.8	122.3	15.43	63.94	20.215	0.3425	270.5	25.825	18.55	37.26	14.475	17.24	4.865	22.685	26.48	2.428	0.9046	25.96	1.149	13.5	5.941	0.7375	6.4465	5.706	3.164	21.67	15.675	8.373	9.481	7.929	12.135	7.0265	7.183	37.55	36.01	21.13	0.1306	-0.131937
ENSG00000147684.3	NDUFB9	85.465	77.95	74.5	91.04	88.4	101.4	87.04	123.9	145.4	95.71	118.85	108.4	136	158.1	102.7	116	122.4	95.935	100.7	150.15	83.365	94.735	89.56	80.27	76.14	107.7	108.85	105.55	94.55	106.95	91.79	158.9	187	93.47	74.28	80.38	79.23	286.4	77.82	70.2	47.085	77.71	73.815	74.92	79.03	81.05	67.96	99.9	157.1	107.25	86.37	76.01	36.67	-0.13194
ENSG00000006740.12	ARHGAP44	5.038	9.296	1.6985	10.22	8.833	8.188	6.913	12.645	20.95	13.985	58.835	51.14	28.805	35.81	14.71	18.01	21.83	11.14	4.594	10.11	5.7285	1.5865	1.074	8.6805	10.48	5.043	15.75	6.3665	1.523	6.1105	16.37	4.664	2.746	3.323	0.624	17.6	4.795	1.888	4.385	13.59	2.78	25.72	8.704	3.461	3.197	5.002	1.573	5.577	7.37	18.89	13	6.848	0.0827	-0.132013
ENSG00000104936.13	DMPK	54.775	42.4	93.85	205.8	195.9	227.1	73.92	26.98	29.28	33.08	70.035	81.67	44	34.81	28.08	38.45	37.75	30.31	32.51	28.305	46.71	18.575	50.83	96.94	99.27	195.5	61.585	257.9	39.67	242.7	159.8	106.2	102	32.88	8.037	65.5	31.23	96.195	92.805	81.52	24.005	99.89	100.7	30.19	31.01	33.3	47.885	38.825	54.71	72.275	154.4	77.98	5.382	-0.132112
ENSG00000273156.1	RP11-127B20.2	2.892	1.402	0.84435	2.949	3.286	4.351	2.576	17.835	21.85	21.13	71.695	60.15	23.675	31.84	16.31	15.93	21.96	20.735	7.613	7.186	2.8005	0.6592	0.5373	4.926	2.902	4.546	2.16	4.0355	1.504	3.4415	5.773	0.8915	0.6176	1.207	0.5383	2.695	1.3	3.1685	8.094	3.977	0.7623	6.091	2.812	3.917	4.313	2.768	3.4345	1.859	0.8679	3.886	5.437	2.672	0.4154	-0.132155
ENSG00000260966.1	RP11-690D19.3	3.411	2.062	1.845	5.193	5.646	7.807	4.799	6.742	8.218	5.7705	26.47	24.88	8.891	11.46	8.072	9.874	8.392	5.897	12.44	7.7505	3.045	1.0495	1.475	4.623	5.283	5.837	2.5525	5.334	1.847	5.2925	5.848	0.7184	0.4175	1.196	0.6398	3.136	2.013	1.9455	6.071	2.73	1.1815	4.437	2.994	4.124	4.19	2.763	2.423	2.321	1.406	3.643	5.585	2.917	0.1942	-0.132214
ENSG00000236882.3	C5orf27	1.3325	2.155	0.5392	0.8678	1.465	1.426	0.5593	1.1985	0.7756	1.291	0.89305	0.8806	0.79005	0.7274	2.184	0.9262	0.8078	1.68	14.12	2.073	2.1695	0.071435	0.4928	0.70695	1.029	0.7353	0.4315	0.58805	0.1872	0.5444	0.6988	1.165	0.3057	2.368	148.4	1.175	18.87	13.7	2.612	2.334	0.4736	0.5519	1.1415	6.733	9.449	0.5188	0.739	1.828	1.85	0.6637	0.4537	0.6081	0.4417	-0.132227
ENSG00000164326.4	CARTPT	0.036355	0.03402	3.071	31.64	0.09093	0.3776	0.08256	13.37	3.341	0.5402	0.068395	0.04565	51.82	57.46	11.37	153.7	14.09	0.60215	3.819	1.398	0.07306	0.028225	0.028	0.044115	0.0412	17.09	2.124	12.765	0.04129	16.32	0.05517	0.04399	0.01902	0.04452	0	0.06527	0	0	0.065085	0.1017	0.1062	4.07	2.103	0.06834	0.06644	0.2187	0	0.5338	21.67	1.9815	0.04806	0.06814	0	-0.132241
ENSG00000234906.4	APOC2	0	0	0.27155	0	0	0	0	1.359	0.5674	1.069	0.2905	0.3146	0.62715	0.5253	1.313	1.556	1.101	0.85435	3.116	2.2635	0.05935	0	0	0.084555	0.3088	0	0.07633	0	0.0608	0	0.3058	0	0	0.1334	90.19	0.5198	0.11	0	0.15515	0.08079	0	0.1751	0.1515	0.07092	0.07477	0.2556	0.1707	0	0.07396	0.06858	0	0.05368	0	-0.132292
ENSG00000258933.1	RP11-991C1.1	0.051025	0.0437	0	0.1488	0.1073	0.1769	0.1707	0	0	0.03786	0	0	0	0	0	0.04022	0.05957	0	0	0	0.04736	0	0	0.03298	0	0.08694	0	0.1171	0	0.12315	0	0	0	0.1045	0	0	0.05634	0.23075	0	0	0	0.1168	0.06209	0	0	0	0	0.15215	0.11	0	0	0	0	-0.132312
ENSG00000180269.7	GPR139	0	0	0	0	0	0	0	0	0	0.29415	0	0	0	0	0	0.2012	0.2966	0.1506	0	0	0	0	0	0	0	0	0	0	0	0	0	0	0	0	0	0	0	0	0	0	0.03238	0.1046	0	0	0	0	0	0	0.07078	0	0	0	0	-0.132349
ENSG00000203268.3	AL445199.1	0	0	0	0	0	0	0	0.581	0.8343	0.1525	1.3655	1.701	1.5945	1.103	0.4981	0.8146	0.2659	0.10705	0.113	0.3758	0	0	0	0	0	0	0	0	0	0	0	0	0	0	0	0	0	0	0	0	0	0.3795	0	0	0	0	0	0	0.2379	0	0	0	0	-0.132401
ENSG00000197322.1	C17orf102	0	0	0.0090425	0	0	0	0	0.50965	0.8724	0.2182	2.2645	2.078	2.216	2.487	0.2604	1.075	0.3576	0.1349	0.3198	0.2064	0	0	0	0.01185	0.03034	0	0	0	0	0	0.03004	0	0	0.03765	0	0	0	0	0.03037	0.01867	0	0	0	0	0	0	0	0	0.07183	0.01876	0	0	0	-0.132458
ENSG00000205695.3	RP11-15H7.2	0	0	0	0	0	0	0	0	0	0	0	0	0	0	0	0	0	0	0	0	0	0	0	0	0	0	0	0	0	0	0	0	0	0.04957	0.02139	0	0	0	0	0	0	0	0	0	0	0	0	0	0	0	0	0	0	-0.13248
ENSG00000113448.12	PDE4D	3.2935	6.237	0.42925	5.168	6.305	19.63	14.67	1.584	2.907	1.47	2.4775	2.961	3.14	4.409	1.538	2.811	2.164	1.0835	2.631	2.19	3.5735	1.1635	7.635	5.7215	3.968	16.85	6.62	6.1955	1.962	6.0665	4.979	6.071	2.767	3.523	0.4829	11.34	3.242	24.2	4.761	1.135	0.40545	5.707	12.05	2.664	2.39	4.236	2.4685	3.972	1.413	5.0465	5.745	5.984	2.667	-0.132513
ENSG00000116981.3	NT5C1A	0.04061	0.1164	0.1709	0.1806	0.7507	0.2214	0.108	0.34045	0.7132	0.4238	5.1635	5.802	1.0405	1.22	0.457	0.9278	0.4857	0.53315	0.4985	0.82135	0.05339	0.2722	0	0.097675	0.1077	0	0	0.087795	0.08626	0.031175	0.6509	3.101	1.678	0.1753	0	0.04901	0.05741	10.54	0.11235	0.2537	0.7595	0.03446	0.09517	0	0	0.03545	0	0.1325	0.2523	0.08048	0.1151	0.05211	0	-0.132572
ENSG00000091513.10	TF	19.87	7.512	1.0125	1.214	4.169	1.119	0.8371	136.2	37.16	113.65	52.485	54.08	61.065	58.31	249.1	183.7	76.02	151.65	1923	421.8	16.495	0.30125	0.6057	1.564	1.872	3.961	1.653	1.714	15.04	1.363	3.397	1.703	0.6013	0.6365	1601	1.685	68.89	0.36195	4.219	2.914	1.2295	8.253	7.3585	4.357	3.066	1.787	2.1755	1.5815	34.7	1.7385	2.344	4.612	0.4691	-0.132612
ENSG00000240086.1	RP11-657O9.1	0	0.05592	0	0	0	0	0	0.13315	0.1537	0.60675	0.09381	0.1449	0.2418	0.3498	0.0844	0.8454	1.834	0.59495	0.1115	0.20595	0	0	0	0	0	0.01947	0	0	0	0	0	0	0	0.03307	0	0	0	0	0	0	0	0.2436	0	0	0	0	0.92285	0	0.08901	0	0	0	0	-0.132662
ENSG00000205879.4	FAM90A2P	0.0598	0.05828	0.06664	0.1902	0.1242	0.1365	0.1353	0.2174	0.2639	0.31945	0.6156	0.6978	0.34405	0.3288	0.2016	0.2896	0.4248	0.21055	0.2459	0.1801	0.12905	0	0.04724	0.1341	0.1501	0.1335	0.065135	0.13475	0.04837	0.1344	0.3897	0.04754	0.0191	0.07763	0.01178	0.1032	0.05882	0.01683	0.23495	0.4111	0.03988	0.5038	0.2547	0.09293	0.109	0.05177	0.05119	0.043	0.126	0.15255	0.3439	0.1582	0	-0.132684
ENSG00000129946.6	SHC2	29.86	38.12	33.8	17.9	16.72	6.211	30.09	39.315	49.28	20.91	18.885	25.21	61.72	54.08	36.2	63.16	36.22	21.67	26.06	35.355	49.72	0.14365	0.4637	66.315	99.13	53.49	22.38	37.155	9.147	32.5	55.71	18.94	13.05	19.17	64.51	49.61	45.75	5.0405	30.78	40.49	107.55	136.9	100.4	25.11	21.27	18.36	75.555	36.74	40.46	107.3	64.68	33.49	0.3165	-0.132688
ENSG00000152034.6	MCHR2	0	0	0	0	0	0	0	0.3023	1.216	0.08779	0	0	4.138	5.432	0	0.0695	0.3452	0.095475	0	0.025195	0	0	0	0	0	0.026	0.020745	0	0	0	0	0	0	0	0	0	0	0	0	0	0	0	0	0	0	0	0	0	0.3565	0	0	0	0	-0.132689
ENSG00000256925.1	RP13-439H18.4	0	0	0	0	0	0	0	0.85405	1.485	0.296	2.7945	3.754	2.9235	2.346	1.089	1.544	0.4462	0.23325	0.4173	0.9038	0	0	0	0	0	0	0	0	0	0	0	0	0	0	0	0	0	0	0	0	0	0.9186	0	0	0	0	0	0	0.3312	0	0	0	0	-0.132694
ENSG00000077157.16	PPP1R12B	28.495	17.79	5.051	205.4	136.3	209	134.2	7.117	8.862	8.073	23.955	23.72	10.395	11.47	9.009	8.753	10.34	7.6345	16.25	9.7795	23.17	3.191	3.701	63.255	43.04	228.4	60.825	167.2	16.29	187.55	63.66	85.31	70.58	6.134	3.603	24.51	15.86	36.77	43.01	37.45	2.7885	8.908	59.71	11.28	15.18	16.94	19.73	14.695	10.63	15.77	181.4	28.06	4.43	-0.132723
ENSG00000112276.9	BVES	3.0885	2.774	0.484	10.64	8.674	13.43	17.96	1.9245	0.9877	3.115	0.58075	0.744	1.142	1.38	2.348	2.789	3.088	2.1935	13.15	5.106	2.826	0.08614	8.957	4.7885	5.029	28.47	8.3525	17.85	1.86	25.095	7.443	10.57	14.22	0.4151	0.1578	4.053	2.16	30.785	5.102	1.584	0.2808	3.905	5.5855	0.9162	1.054	1.895	0.4942	9.045	9.984	2.5375	9.008	3.486	0.02849	-0.132834
ENSG00000148702.10	HABP2	0.030585	0.02659	0.01446	0.1127	0.07081	0.08539	0.04461	0.02534	0.1425	0.028015	0	0	0.5593	0.4955	0.03184	0.02292	0.033	0.02722	0	0.02874	0.053965	0	0	0.078705	0.1039	0.01912	0.02339	0.018395	0.03256	0.01724	0.1956	0.1225	0.1733	6.459	119	0.1183	0.02933	0.246	0.02588	0.03052	6.3685	0.1552	0.08637	0.01758	0.01735	0.07876	0.02338	2.2305	0.3582	0.027365	0.06356	0.03002	0.01088	-0.132842
ENSG00000235501.1	RP4-639F20.1	20.32	10.04	39.175	43.78	39.96	40.79	18.3	12.455	11.5	6.4215	7.126	7.257	10.89	11.53	11.02	13.16	6.869	7.157	17.53	12.44	12.235	1.388	4.092	14.58	14.3	31.66	13.415	25.455	3.44	28.18	18.67	11.74	6.317	13.57	10.23	19.15	5.07	1.195	24.575	16.23	2.15	10.75	21.02	3.29	5.529	9.468	5.7235	7.7585	23.11	11.46	23.78	11.13	0.1139	-0.13291
ENSG00000125841.8	NRSN2	18.855	22.54	55.725	44.04	36.07	31.19	28.08	67.75	98.84	64.09	110.9	111.1	140.6	145.2	66.57	68.58	83.63	49.29	24.51	37.385	22.9	14.4	50.63	41.365	45.44	35.74	15.75	37.71	7.943	38.045	46.49	18.86	11.65	26.17	1.929	31.25	18.2	1.534	53.655	53.14	8.8545	79.37	38.47	11.45	13.22	10.58	19.48	14.635	49.22	42.56	50.9	25	0.8979	-0.132942
ENSG00000232426.1	RP11-508M1.7	0	0	0	0	0	0	0	0	0	0	0.1808	0.3077	0.045635	0	0	0.03048	0	0	0	0	0	0	0	0	0	0	0	0	0	0	0.07169	0	0	1.498	1.202	0	0	0	0	0	0.042565	0.0748	0	0	0	0	0	0	0.07519	0	0	0	0	-0.132974
ENSG00000267067.1	CTB-75G16.3	0.45295	0.4874	1.075	0.3122	0.4502	0.2649	0.8764	1.152	2.114	5.4435	2.1585	2.875	4.1225	3.213	1.923	3.373	5.042	4.631	1.799	1.732	0.65705	1.276	0.3864	0.48305	1.59	0.7211	0.90915	0.5181	0.5075	0.5011	1.011	0.4366	0.54	0.6235	0.5079	0.3869	0.7575	1.105	1.5305	1.629	0.4456	1.361	1.4425	0.3532	0.3734	1.078	1.9245	0.38525	1.502	1.076	0.9083	0.7872	0.2109	-0.133057
ENSG00000175946.8	KLHL38	0.3221	0.1273	0.042815	2.837	2.982	4.7	1.373	0.10155	0.1713	0.058025	0	0.02108	0.45695	0.526	0.07079	0.0422	0.0531	0.060745	0.06148	0.082405	0.3141	0.05099	1.415	0.2325	0.3059	1.519	0.51335	1.693	0.1429	1.645	0.5173	9.761	15.25	0.05076	0.02794	0.2565	0.1924	86.85	0.2919	0.5141	0.019965	0.03824	0.2319	0.2407	0.2885	0.242	0.05654	0.1905	0.2229	0.13485	2.145	0.234	0.02314	-0.133077
ENSG00000257958.1	RP11-25E2.1	0	0	0.1226	0	0	0	0	0	0	0	0	0	0	0	0	0	0	0	0	0	0	0	0	0	0	0	0	0	0	0	0	0	0	0	0.1924	0	0	0	0	0	0	0	0	0	0	0	0	0	0	0	0	0	0	-0.133102
ENSG00000205090.4	TMEM240	4.466	4.433	2.764	10.37	8.689	8.112	14.21	18.975	29.89	31.275	89.055	86.82	45.335	49.05	20.84	19.75	39.24	25.695	7.873	10.64	4.6125	0.1622	6.605	16.095	17.38	22.3	6.6795	19.41	2.215	17.585	12.42	4.346	3.082	1.706	0.5044	4.601	2.326	1.3815	8.4325	22.63	0.4751	17.65	11.295	2.827	2.856	2.758	3.678	2.2285	4.581	6.7805	25.9	10.88	0.3317	-0.133145
ENSG00000158296.9	SLC13A3	1.2045	1.151	2.041	1.495	1.312	1.036	1.334	4.4035	4.221	4.274	4.873	6.496	6.821	5.457	5.372	6.857	5.771	3.5795	18.24	8.7465	1.741	0.1142	2.062	2.222	3.172	0.9968	0.3941	0.9439	0.5879	0.81485	2.549	0.55	0.1835	57.74	5.304	1.313	3.113	0.36325	10.12	3.139	2.5955	1.788	5.547	1.804	1.917	0.3313	0.3649	2.958	4.833	1.831	1.896	1.523	0.04026	-0.133212
ENSG00000118271.5	TTR	0.3747	0.3478	0.2515	0.2788	0.3582	0.4679	0.6654	6.7445	4.897	3.2375	1.2565	1.669	0.65655	0.4968	61.32	21.39	1.037	0.2684	42.01	17.925	0.309	0.1721	0.1135	0.3547	0.5041	1.239	1.073	1.0035	0.3016	0.855	0.3579	0.4253	0.121	1.467	2726	0.3377	0.5507	0.09287	0.2823	0.2365	234.65	3.652	0.6672	0.2997	0.6965	1.158	0.4378	10.21	2.529	0.53715	0.53	0.629	0.336	-0.133237
ENSG00000256293.2	RP11-114F3.2	0.074955	0.05346	0.09302	0.08959	0.0832	0.1674	0	0.05746	0.0776	0.09596	0.1707	0.143	0.13355	0.1209	0.05658	0.06699	0.08322	0.062105	0.113	0.087595	0.059035	0	0.06385	0	0.09618	0.06838	0	0.079895	0.04704	0.07647	0	0.05082	0.04577	0.04224	0	0.08518	0	0.07565	0.097955	0.04954	0	0	0	0	0.07464	0	0	0	0.09832	0.06251	0	0.1019	0	-0.133253
ENSG00000230234.1	RP1-276N6.2	0	0	0	0	0	0	0	0	0	0	0	0	0	0	0	0	0	0	0	0	0	0	0	0	0	0	0	0	0	0	0	0	0	0.6436	0	0	0	0.49005	0	0	0	0	0	0	0	0	0	0	0	0	0	0	0	-0.133254
ENSG00000077092.14	RARB	1.8015	5.847	4.347	5.228	9.876	11.37	13.02	1.455	3.001	9.522	1.7665	1.441	6.749	8.831	1.478	1.649	13.61	6.1785	2.386	1.286	5.531	0.10105	1.634	12.815	16.05	9.717	3.0615	13.2	4.738	25.015	8.845	7.662	4.609	6.24	1.528	8.651	9.953	1.5075	14.83	11.01	0.5993	12.41	14.815	1.347	1.514	2.148	6.1215	2.9275	0.6816	14.415	14.93	10.85	0.06473	-0.133336
ENSG00000197893.9	NRAP	0.36665	0.3263	0.14585	0.3245	0.4155	0.4802	0.04575	0.322	0.532	0.4208	0.2	0.2725	0.5613	0.5497	0.3096	0.2736	0.4039	0.50665	0.3435	0.31075	0.27315	0.25455	0.2023	0.06274	0.04503	0.3324	0.355	0.34185	0.1544	0.28425	0.08361	141.9	294.5	0.1928	0.724	0.3711	2.428	1267.5	0.4764	0.2208	0.19285	0.6701	0.3474	0.419	0.4798	0.2145	0.13165	0.2999	1.783	0.29865	0.1621	0.236	0.2801	-0.133338
ENSG00000122873.7	CISD1	10.975	11.02	16.775	14.22	14.69	14.86	19.53	15.28	21.44	18.625	33.93	24.8	24.54	37.89	14.27	27	25.93	15.325	16.4	18.445	9.4695	19.68	19.1	10.5	13.88	23.91	16.445	22.52	15.16	24.61	9.499	30.93	29.93	18.5	8.74	11.27	10.93	29.405	8.7555	11.61	3.985	22.48	11.305	10.44	8.874	18.7	9.608	10.235	15.01	15.035	12.12	10.54	1.937	-0.133377
ENSG00000164604.8	GPR85	0.4186	0.5989	0.1529	0.3486	0.2765	0.1317	0.3801	3.1335	4.047	5.6205	6.982	6.566	5.3125	5.703	4.67	4.722	4.886	5.7615	3.966	4.8535	0.3579	0.018465	1.375	0.15655	0.1624	0.2148	0.1421	0.18575	0.134	0.2058	0.5403	0.6735	0.1187	0.08063	0.03658	0.5528	0.3259	0.025995	0.3005	0.1202	0.033725	0.9518	0.40905	0.09776	0.105	0.1726	1.86	0.11315	3.826	0.2796	0.3531	0.2142	0.02096	-0.133405
ENSG00000256863.1	RP11-959F10.6	0	0	0	0	0	0	0	0.07423	0.05819	0	0	0	0.31255	0.2884	0	0	0.06805	0	0	0	0	0	0	0.05425	0	0	0	0	0	0	0	0	0	0	5.394	0	0	0	0	0	0	0	0	0	0	0	0	0	0	0	0	0	0	-0.133435
ENSG00000163110.10	PDLIM5	27.62	24.37	13.025	81.13	75.35	97.27	36.57	10.0675	9.22	11.66	4.604	5.811	7.0895	7.406	6.848	11.11	11.94	7.933	10.26	10.265	25.985	7.525	27.68	27.165	23.74	25.81	16.78	22.535	28.7	24.175	40.61	67.55	80.76	11.77	11.66	20.87	27.03	109.8	26.295	20.31	6.7665	11.69	43.73	15.22	19.12	16.05	10.31	11.3	8.185	17.685	92.42	25.79	3.393	-0.133483
ENSG00000183090.5	FREM3	0.02105	0.008253	0.0093575	0.05768	0.01953	0.0357	0.03587	0.14095	0.4476	0.02097	0	0	1.1765	1.66	0.03713	0.1547	0.01428	0.008893	0.02262	0.0084785	0.013595	0.009202	0.01537	0	0	0.01156	0.0062955	0.01085	0	0.01013	0	0.01546	0.0058	0.01551	0	0.04495	0.05015	0	0.010915	0	0	0.066	0.01156	0.00581	0.008802	0.01089	0.007568	0.02951	0.1517	0.004591	0	0	0	-0.133615
ENSG00000240912.1	RP11-274J15.2	0	0	0	0	0	0	0	0	0	0.4381	0	0	0	0	0	0	1.479	0.4306	0	0	0	0	0	0	0	0	0	0	0	0	0	0	0	0	0	0	0	0	0	0	0	0	0	0	0	0	0	0	0	0	0	0	0	-0.133632
ENSG00000213424.4	KRT222	1.5555	1.345	1.684	0.7041	1.819	0.8606	0.8044	6.384	10.54	7.1655	32.445	26.11	14.335	21.68	4.954	8.872	11.88	5.279	1.404	4.271	0.6809	0.010028	0.08316	0.9508	1.07	1.006	0.61935	0.9957	0.5491	0.9134	0.8741	0.3084	0.06578	0.5199	1.032	0.3299	0.4051	0.053125	4.544	0.1563	0.3968	4.142	1.0815	0.2376	0.2307	0.8248	3.182	0.3237	0.828	1.8005	1.391	1.013	0.006399	-0.133646
ENSG00000003249.9	DBNDD1	1.535	1.603	7.159	9.148	2.094	1.315	4.966	29.46	45.3	23.515	38.04	50.98	75.955	69.27	21.2	25.78	21.7	18.485	15.97	27.405	3.59	19.735	0.2546	1.314	1.307	3.172	2.676	4.329	26.38	4.6785	2.131	1.302	1.874	10.15	2.365	5.016	16.09	18.17	2.3445	4.212	8.857	10.65	4.921	5.102	6.288	1.783	1.513	6.1315	2.088	7.4735	1.498	9.615	0.5078	-0.133765
ENSG00000065675.10	PRKCQ	0.7068	1.186	0.54375	0.5571	0.5331	0.1773	1.848	3.5245	2.416	3.713	0.8976	1.243	3.1585	3.872	4.45	5.29	2.279	4.461	6.256	4.512	0.7164	0.10805	0.09457	2.543	2.818	0.9978	1.4335	4.6715	0.9359	7.8045	2.02	0.166	0.08324	3.219	0.3726	6.654	1.049	49.435	0.4109	1.769	2.4675	0.8537	1.0755	0.4571	0.3247	4.236	7.7175	1.414	2.242	23.17	1.607	1.198	6.969	-0.133781
ENSG00000272279.1	RP11-157J24.2	2.224	1.318	0.40435	3.424	2.722	3.023	0.7156	2.775	2.275	2.1265	1.3155	1.415	1.702	1.93	1.872	2.023	2.167	1.5795	2.204	2.341	2.8165	0	1.499	0.59295	1.871	1.149	0.7466	1.3985	0.8532	1.1085	0.9687	0.5773	0.1866	0.3169	0.5159	0.9875	2.34	1.2035	1.873	1.265	0.1731	3.709	2.52	1.462	1.387	0.8689	0.7034	0.536	2.853	2.784	0.5478	0.9879	0.2096	-0.133832
ENSG00000065320.4	NTN1	10.03	2.578	0.3655	66.74	4.907	39.99	11.98	3.677	3.257	3.3565	3.2265	4.77	2.919	2.541	3.24	6.604	4.47	2.7685	4.748	12.75	7.4475	1.637	0.5632	13.205	21.15	24.61	12.285	83.675	24.53	102.3	12.39	59.82	5.859	1.654	4.267	7.595	17.08	1.448	18.075	1.045	1.55	4.962	7.1955	10.05	13.83	10.68	0.30645	11.695	7.841	3.8725	15.81	10.17	0.08062	-0.133854
ENSG00000261597.1	RP11-353B9.1	3.008	1.488	1.83	1.94	2.121	2.171	2.874	4.742	5.836	6.2905	11.49	10.6	7.314	7.596	5.874	6.331	9.009	4.333	5.844	3.0915	2.2975	0.4882	5.065	4.3685	4.458	3.086	1.3315	4.015	0.6487	3.234	4.796	2.498	1.305	1.143	0.5248	1.747	1.675	1.1265	6.5785	4.755	1.3385	3.428	2.756	1.427	1.706	1.012	1.18	1.3935	2.366	2.8735	3.941	2.323	0.06127	-0.133905
ENSG00000255191.1	RP11-626H12.1	0.42565	0.1485	0	5.655	1.88	1.325	0.2168	0	0.04388	0	0	0	0	0	0	0	0	0	0	0	0.99465	0	0	0.2435	0.4639	0.7856	0.3974	1.392	0	2.0625	0.2962	0.2359	0.05957	0.04547	0.7027	1.049	0.2639	0	0.07387	0	0	0.2126	0.26175	0	0.06236	0.07154	0	0.44115	0	0.25325	0.4449	0.1367	0	-0.133906
ENSG00000255029.1	CTD-3012A18.1	0	0	0.1142	0	0	0	0	0	0	0.05995	0	0	0	0	0	0	0.1243	0	0	0	0	0	0	0	0	0	0	0	0	0	0	0	0	0	0	0	0	0	0	0	0	0.09423	0	0	0	0	0	0	0	0	0	0	0	-0.134041
ENSG00000253521.1	HPYR1	0	0	0	0	0	0	0	0.083385	0.1706	0.27105	0	0	0.3627	0.3575	0.1116	0.09875	0.317	0.15945	0	0	0	0	0	0	0	0	0	0	0	0	0	0	0	0.1185	0	0	0	0	0	0	0	0.1023	0	0	0	0	0	0	0.2354	0	0	0	0	-0.134096
ENSG00000166123.9	GPT2	29.23	33.56	15.19	5.43	5.712	2.052	6.485	54.325	52.33	50.255	22.275	24.22	52.92	47.15	36.34	29.63	52.72	42.005	48.26	31.91	21.855	9.803	18.79	5.0845	5.858	6.559	8.4435	4.9765	93.36	4.308	7.431	2.821	5.125	16.47	63.42	3.781	57.11	36.765	42.775	4.157	61.835	27.98	41.225	59.06	55.91	5.704	4.9505	89.395	37.3	9.093	4.656	10.43	0.7364	-0.134111
ENSG00000163485.11	ADORA1	2.3885	3.292	0.2266	0.3051	0.9864	0.4806	0.8951	29.51	28.84	30.52	28.145	27.74	39.065	41.52	30.63	23.77	30.94	32.13	48.49	32.865	4.1115	0.0551	0.3512	0.9052	1.537	0.4764	0.77635	0.8549	0.8707	0.65995	2.564	8.11	3.773	6.708	0.1626	1.656	3.658	0.71295	0.78925	0.2444	6.848	1.687	1.1225	2.954	4.681	0.8073	7.163	0.69365	37	3.4875	1.062	0.699	0.05127	-0.13412
ENSG00000260897.1	DNM1P30	0	0	0	0	0	0	0	0	0	0.1569	0	0	0	0	0	0	0	0.084405	0	0	0	0	0	0	0	0	0	0	0	0	0	0	0	0	0	0	0	0	0	0	0	0	0	0	0	0	0	0	0	0	0	0	0	-0.134136
ENSG00000070182.13	SPTB	1.688	2.079	0.35695	4.768	11.4	8.904	1.818	6.015	7.461	11.29	81.05	81.23	12.015	11.99	6.365	8.072	18.92	8.8815	4.686	5.346	1.942	0.1195	0.1748	2.3965	2.55	2.174	1.8185	1.8495	1.937	1.5375	3.659	21.21	21.3	3.09	0.6349	2.755	2.306	115.5	9.375	2.007	1.6635	17.97	1.921	1.82	2	0.9891	3.1305	0.9988	1.82	2.361	3.957	2.311	4.97	-0.1342
ENSG00000267296.2	CEBPA-AS1	4.459	3.649	0.34765	1.085	1.696	0.7005	3.278	2.8065	2.956	4.384	3.015	3.009	3.283	3.49	2.59	2.129	4.275	3.364	1.888	2.235	4.4235	0	0.4516	4.4645	5.427	1.668	4.4955	2.0165	2.006	1.6155	4.683	0.322	0.1571	0.7545	3.08	2.282	1.694	2.7375	2.297	1.153	1.1335	0.7192	5.364	4.96	3.962	4.073	0.7436	3.0785	0.7184	6.8655	6.303	4.004	0.3677	-0.134452
ENSG00000162728.4	KCNJ9	0.07212	0.1047	0.03294	0.1234	0.1092	0.1912	0.02687	32.74	49.26	27.99	169.35	149.7	84.525	97.98	42.25	31.36	42.57	35.47	41.51	45.435	0.06851	0.03729	0.06509	0.05157	0.02892	0.3303	0.1604	0.099675	0.0465	0.084225	0.1208	0.05592	0.03609	0.05516	0.02737	0.06074	0.05944	0.029935	0.32745	0.05644	0.02481	3.33	0.07713	0.161	0.1687	0.1025	0.04072	0.099075	1.103	0.07811	0.04724	0.07217	0.03378	-0.13452
ENSG00000113889.7	KNG1	0.020485	0.0274	0.02935	0.02529	0.0265	0	0.04165	0.009975	0.06926	0.012155	0	0.01764	0.1635	0.2728	0.009799	0.00913	0.01357	0.002943	0.02101	0.0096475	0.01535	0.06232	0.02784	0.11825	0.05337	0.01521	0.11275	0.018315	0.0308	0.02219	0.03714	0.07964	0.04926	66.08	410.4	0.03516	0.0225	0.0078555	0.012825	0.0328	0.039395	0.03807	0.04185	0.02597	0.02514	0.1176	0.037315	0.02741	0.2751	0.031735	0.03839	0.02244	0.0369	-0.134541
ENSG00000073756.7	PTGS2	1.7805	8.116	1.606	7.093	7.016	6.752	11.24	0.90365	1.413	0.66265	0.26815	0.3651	1.5605	2.135	1.109	1.194	0.5718	0.5658	4.768	1.182	1.732	0.12135	2.409	0.91905	2.819	16.6	5.0305	4.835	1.171	3.4405	6.267	5.094	0.2607	2.712	1.202	21.43	1.034	0.1131	1.4855	1.423	0.16065	4.253	15.3	1.637	1.286	1.166	1.6725	1.7795	0.3476	1.985	1.286	2.67	5.211	-0.134681
ENSG00000243649.4	CFB	27.755	128.1	13.09	55.53	54.52	26.17	20.36	2.8965	2.293	3.816	3.975	4.58	3.499	2.679	3.339	3.796	2.992	3.2085	7.636	4.7795	39.335	0.34615	12.67	8.6585	17.01	16.12	19.55	17.89	17.23	16.5	39.12	14.86	2.315	44.37	1146	53.62	46.4	1.623	29.34	11.53	17.04	17.36	31.19	8.455	8.553	53.82	16.26	31.75	3.311	21.965	17.13	11.87	0.4123	-0.134694
ENSG00000259914.1	RP11-298D21.2	0	0	0	0	0	0	0	0.12595	0.0701	0.3055	0.034465	0.1564	0.17025	0.1247	0.5128	0.2811	0.08811	0.3935	1.562	0.89585	0	0	0	0	0	0	0	0	0	0	0	0	0	0	0	0	0	0	0	0	0	0	0	0	0	0	0	0	0.05745	0	0	0	0	-0.134709
ENSG00000218991.1	CCNG1P1	0	0	0	0	0	0	0	0	0	0	0	0	0	0	0	0	0	0	0	0	0	0	0	0	0	0	0	0	0	0	0	0	0	0	0.07642	0	0	0	0	0	0	0	0	0	0	0	0	0	0	0	0	0	0.1019	-0.13472
ENSG00000205622.5	AF064858.6	0.01473	0.01371	0	0.0185	0.01483	0.01152	0.01746	0.01352	0.02539	0.011135	0	0	0.05955	0.06201	0.01388	0.02121	0.01914	0.0052375	0.01084	0.008943	0.01575	0	0	0.029595	0	0.007259	0.07981	0.011585	0.02163	0.011185	0.03319	0	0	0.04102	1.07	0.04511	0.02149	0.03738	0.01882	0.02353	0	0.06445	0.054515	0.02272	0.01922	0.1368	0.093865	0.025485	0.009646	0.020365	0.023	0.01689	0	-0.134742
ENSG00000199562.1	RNU6-37P	0	0	0	0	0	0	0	0.2665	0.2103	0	0.4865	0.5177	0.24245	0.1641	0.1343	0.1646	0.2262	0	0	0.2337	0	0	0	0	0	0	0	0	0	0	0	0	0	0	0	0	0	0	0	0	0	0	0	0	0	0	0	0	0	0	0	0	0	-0.134755
ENSG00000163888.3	CAMK2N2	0.080465	0.1181	3.48	0.2208	0.1365	0.07347	0	26.575	28.28	10.0045	86.285	94.31	37.24	36.26	12.85	52.83	12.55	10.31	7.957	23.12	0.09652	0.069725	0.7953	0.056865	0	0.7052	0.26725	0.21615	0.09416	0.22625	0.05183	0.09299	0.04585	0.1485	0.2829	0.1907	0.3305	0.028955	0.18635	0.08377	12.595	34.62	0.3353	0.08954	0.112	0.197	0.11805	0.4372	0.4207	0.1309	0.1195	0.0812	0.04407	-0.134804
ENSG00000131242.11	RAB11FIP4	0.4288	1.014	0.48755	0.3807	0.456	0.1429	3.868	31.73	34.87	32.775	45.87	44.63	49.645	51.46	38.99	30.25	34.01	37.345	52.07	44.565	2.4355	7.174	0.1295	0.6595	0.6279	0.9238	6.542	0.5563	6.372	0.5187	1.836	1.051	0.9082	5.777	1.319	5.366	4.928	0.10345	2.404	2.244	9.086	5.224	3.541	8.932	9.023	12.54	8.6105	10.255	28.5	7.41	0.8191	2.598	12.62	-0.134838
ENSG00000099624.3	ATP5D	150.35	147.4	183.25	163.3	170.8	169.2	177.2	128.25	159.5	142	240.85	246.2	187.15	189.8	135.7	138.9	145.1	141.35	115.2	139.3	146.1	167.8	156.4	176.3	175.7	230.1	206.9	206.65	186.8	206.95	174.5	291.9	250.8	186.7	162.6	129.2	138.2	380.65	139.45	176.2	113	193.5	186.9	191.8	189.2	155.9	148.55	170.65	103.1	216.3	173.1	170.8	63.86	-0.134887
ENSG00000227921.1	AL353791.1	1.4075	1.186	0.27765	0.4807	0.4479	0.2256	0.8557	0.4248	0.7011	1.7065	0.2379	0.3532	0.4993	0.6143	0.4179	0.5129	2.238	0.9357	0.3562	0.3759	1.7045	0	0	1.07415	1.649	1.947	0.7826	3.1445	1.125	4.3765	1.365	0.4577	0.2232	0.7015	0.2353	0.5857	0.94	0.0802	1.0405	0.1296	0.1128	0.4789	0.74545	1.329	1.321	0.3905	0.97135	0.16005	0.3351	0.535	0.8285	1.175	0.04506	-0.134915
ENSG00000271849.1	CTC-332L22.1	0.54245	0.342	0.79655	1.469	0.851	1.068	0.8556	1.164	2.451	0.99115	0.295	0.4683	3.835	4.59	1.323	1.278	0.7262	0.78035	2.112	1.32	0.72595	0.19345	0.3578	1.365	1.028	0.8135	0.52385	0.71475	0.3718	0.5236	0.9539	0.1288	0.09183	0.3909	0.7059	0.524	0.4096	1.1495	1.162	1.064	0.2753	1.021	0.65285	0.396	0.4606	0.7044	0.65	0.44945	1.82	0.549	1.451	0.7318	0.1669	-0.134973
ENSG00000138347.11	MYPN	0.056325	0.0359	0.15045	0.0504	0.0786	0.07939	0.01634	0.03133	0.03681	0.03599	0.04027	0.06912	0.03646	0.03059	0.07218	0.04815	0.03721	0.02737	0.03901	0.03884	0.042185	0.05734	3.053	0.015105	0.02229	0.05187	0.07622	0.2573	0.03271	0.5699	0.03041	28.2	31.34	0.01468	0.0251	0.06293	0.2768	124.55	0.06148	0.04363	0.23835	0.06001	0.040325	0.06157	0.06524	0.04508	0.044645	0.070295	1.475	0.03492	0.03779	0.03416	0.03237	-0.134997
ENSG00000213190.2	MLLT11	3.319	5.668	7.8075	15.8	9.062	6.555	9.876	40.585	67.15	18.995	131.3	100.3	81.33	116.8	31.42	60.84	39.44	15.06	21.48	30.11	4.8635	10.545	6.723	10.096	9.385	12.86	6.4645	8.304	6.771	7.6605	13.54	9.609	7.768	2.962	1.49	8.367	6.514	5.6045	13.51	10.13	2.5555	19.08	9.2165	4.317	4.136	6.67	9.3965	5.0895	6.738	9.212	18.5	7.843	7.152	-0.135011
ENSG00000215313.3	RPL6P30	0	0	0	0	0	0	0	0	0	0	0	0	0	0	0	0	0	0	0	0	0	0	0	0	0	0	0	0.1024	0	0.06256	0	0	0	0	0	0	0	0	0	0	0.090785	0	0	0	0	0	0	0	0	0	0	0	0	-0.135027
ENSG00000213035.4	RPL23AP80	0.21185	0.1812	0	0.7077	0.6418	1.078	0	0.3876	0.6121	0.5744	2.0145	1.805	0.5149	0.831	0.5094	0.6033	0.8501	0.39165	0.3909	0.30545	0.20525	0	0	0.14275	0.3862	0.5252	0.1815	0.42095	0	0.4354	0.3281	0	0	0	0	0.2341	0	0	0.5811	0.2252	0	0	0.22705	0	0	0	0	0	0.2344	0	0.6562	0.1872	0	-0.135063
ENSG00000228826.2	RP11-344P13.4	0	0	0	0	0	0	0	0	0	0	0	0	0	0	0	0	0	0	0	0	0	0	0	0	0	0	0	0	0	0	0	1.905	0	0	5.068	0	0	0	0	0	0	0	0	0	0	0	0.1304	0	0.1504	0	0	0	0	-0.135068
ENSG00000257119.1	EEF1B2P4	0	0	0	0	0	0	0	0	0	0.088275	0	0	0	0	0	0.1164	0	0	0.1068	0.086755	0	0	0	0	0	0	0	0	0	0	0	0	0	0	0	0	0	0	0	0	0	0	0	0	0	0	0	0	0	0	0	0	0	-0.135071
ENSG00000270532.1	PEBP1P2	0.57895	0.452	1.867	0.791	0.644	0.878	0.2856	0.39945	0.5674	0.6118	1.2225	1.137	0.716	0.8192	0.516	0.5895	0.6399	0.4708	0.9189	0.57095	0.44435	0.2609	0.2966	0.46265	0.3799	0.689	0.48425	0.48805	0.3068	0.45305	0.3675	0.2811	0.2932	0.5228	0.672	0.465	0.4231	0.78775	0.64045	0.5326	0.1734	0.4827	0.4344	0.3215	0.3808	0.5996	0.34265	0.3231	0.7123	1.0925	0.5298	0.4339	0.08466	-0.135087
ENSG00000253193.4	FCGR1C	0.3393	0.3367	0.69075	0.8233	0.6994	0.3954	0.136	0.49235	0.3286	0.3903	0.1809	0.1305	0.2962	0.2697	0.5117	0.503	0.429	0.3706	1.841	0.89185	0.1589	0	0	0.077945	0.6391	0.2043	0.1155	0.06356	0.1116	0.09398	0.2222	0.1423	0.06198	0.252	0.08638	0.8398	0.152	0.016365	1.1375	0.1969	0.083195	0.3582	0.33775	0	0.041	0.1207	1.0845	0.18395	0.336	0.24995	0.186	0.1788	1.776	-0.135092
ENSG00000155792.5	DEPTOR	17.525	23.86	79.3	5.886	12.01	15.62	15.36	6.3865	5.42	5.454	7.901	6.358	6.2555	8.435	8.468	11.2	4.062	5.7805	18.01	11.32	26.695	0.36325	6.819	12.845	16.84	42.99	17	20.995	10.97	20.35	35.62	4.531	3.041	39.03	7.776	6.239	42.21	101.5	25.8	37.89	4.656	22.48	16.945	12.18	12.54	12.4	15.53	51.74	3.743	79.89	33.97	14.73	0.4813	-0.135127
ENSG00000271318.1	AP000654.5	0.53225	0.2856	0	0.2929	0.307	0.3125	0.1912	0.08627	0.2632	0.1104	0.17365	0.133	0.50125	0.626	0.1103	0.07419	0.165	0.092655	0	0.04991	0.34795	0	0	0.2689	0.2035	0.2059	0.063785	0.1529	0	0.093175	0	0.06681	0.03205	0.03225	0	0.1894	0.06843	0.080845	0.3	0.2998	0	0.1546	0.1227	0	0	0	0	0	0.07726	0.1324	0.2441	0.1937	0	-0.135231
ENSG00000179915.16	NRXN1	0.24585	0.1857	0.083455	0.2737	0.8009	0.4458	1.081	11.41	15.96	8.601	40.69	26.4	19.04	31.74	8.166	9.539	9.937	5.669	3.606	4.883	0.30095	0.017	0.007531	1.112	1.083	6.03	1.2235	3.45	0.2835	3.4755	0.4707	1.374	0.2485	0.06129	0.03189	0.09872	0.5083	0.03202	18.775	0.1685	0.1418	3.707	1.3565	0.388	0.322	0.489	0.024575	0.3314	2.162	0.3721	0.2582	1.16	0.02103	-0.135248
ENSG00000185915.4	KLHL34	0.03545	0	0.020205	0.061	0.05058	0	0.07061	0.393	0.6299	0.3484	2.5505	2.352	0.70465	0.9417	0.3169	0.3439	0.7207	0.19945	0.1049	0.1833	0.035155	0.06458	0.02566	0	0.04976	0.09503	0.31565	0.2177	0.009633	0.1925	0.0361	0.4594	1.013	0	0	0.03424	0.1551	7.594	0.090755	0	0.017245	0.1058	0.031725	0.04487	0.06216	0.5906	0.20835	0.02311	0.1715	0.02174	0.01713	0.04347	0.02291	-0.135296
ENSG00000243694.2	RP11-6B4.1	0	0	0	0	0	0	0	0	0	0	0	0	0	0	0	0	0	0	0	0	0	0.07809	0	0	0	0	0	0	0	0	0	0	0	3.093	7.275	0	0	0	0	0	0	0	0	0	0	0	0	0	0.1117	0	0	0	0	-0.135304
ENSG00000171385.5	KCND3	4.327	5.215	1.817	7.812	4.584	12.21	18.6	12.375	15.47	10.325	66.34	56.62	19.58	24.11	9.766	11.09	14.91	6.792	3.492	13.635	3.0705	0.034585	0.8288	5.86	3.625	9.209	3.565	15.91	2.105	16.665	11.28	8.419	5.49	1.296	5.423	3.246	2.336	1.481	3.0435	0.2761	3.1165	6.366	12.47	6.359	6.848	2.343	5.0375	2.306	3.307	2.246	9.423	5.893	0.07885	-0.135516
ENSG00000136872.13	ALDOB	0.46085	0.5408	1.8195	0.5744	0.6023	0.5152	0.3307	0.4108	0.6014	0.49115	0.9014	1.026	0.6829	0.7524	0.7296	0.5137	0.654	0.44295	2.153	0.7447	0.45685	0.2304	0.358	0.40965	0.511	1.189	1.6355	0.5642	0.3471	0.5584	0.6527	0.741	0.4621	1122	2500	0.6807	0.4726	0.31785	0.9427	0.8028	77.795	4.839	0.66465	0.3916	0.2924	1592	0.85445	5.8735	1.089	0.4898	0.8316	0.5144	0.5348	-0.135548
ENSG00000187048.8	CYP4A11	0.6898	0.2287	0.03194	0.09301	0.129	0.1981	0.1042	0.1937	0.1886	0.1697	0.18825	0.2392	0.24415	0.2575	0.1357	0.4556	0.4279	0.17195	0.05389	0.19665	0.39935	0.003634	0	0.077785	0.1453	0.05436	0.03643	0.08925	0.06603	0.084415	0.1581	0.04537	0.03757	39.19	240.3	0.1824	0.1031	0.070175	0.5044	0.06066	0.11965	0.06063	0.09168	0.1615	0.2012	0.3065	0.02151	0.2804	0.1544	0.1885	0.1403	0.1421	0.01546	-0.135557
ENSG00000197321.10	SVIL	25.29	17.13	10.97	172.5	105	155.1	273.5	1.5045	1.627	1.5585	1.585	2.561	1.817	1.52	1.456	1.988	1.708	1.5075	5.441	1.94	30.54	0.64825	15.52	44.15	39.56	366.4	90.805	234.6	42.6	271.95	85.48	54.98	49	7.115	3.465	27.71	31.37	408.6	19.075	88.77	6.23	10.78	60.74	31.33	30.46	14.39	6.2715	12.165	14.41	40.945	147.2	47.39	13.37	-0.135562
ENSG00000273100.1	RP11-302L19.3	1.6225	3.387	1.2225	0.3051	0.3675	0.1332	0.3502	1.2555	1.507	1.3455	1.146	2.399	2.47	1.716	1.752	2.33	1.041	1.743	3.042	2.658	1.9605	0	0	1.8075	2.338	0.3147	0.51715	0.44235	0.4367	0.52395	0.7352	0.4279	0.6387	1.445	0.9156	7.691	0.3548	0.363	0.38805	0.388	0.43745	0.5276	2.201	0.3324	0.4437	0.8239	1.24	0.75745	0.748	2.9075	0.9587	1.197	0	-0.135626
ENSG00000215527.3	AP005482.1	2.002	0.9059	1.36	3.786	2.844	3.376	2.621	7.0045	8.424	3.9185	5.347	5.018	7.4445	8.441	6.079	5.817	4.61	4.102	5.517	6.8685	1.4735	0.7748	1.513	1.9195	2.731	1.739	0.7913	1.9965	0.6127	1.886	0.8861	0.7483	0.4209	1.903	0.3802	1.503	1.128	0.22935	7.8925	2.823	0.55965	3.073	1.9065	0.7914	1.018	0.5206	0.56685	0.7735	5.626	1.4985	1.794	2.329	0	-0.135637
ENSG00000139352.3	ASCL1	0.067055	0.05992	1.0645	0.05047	0.03984	0.03084	0	14.55	10.93	9.9275	6.1785	8.235	14.385	14.07	11.49	10.56	5.796	6.774	12.95	11.495	0.05457	5.8135	0	0.49725	0.9406	0.1322	0.13885	0.078195	0	0.043175	0.1338	0.0229	0	0.01557	0.1983	0.1003	0.06503	0.03103	0.36275	0.3293	0.13615	35.25	0.4672	0	0	0.1429	0.096305	0.3433	0.4664	0.23075	0.09046	0.3958	0	-0.135657
ENSG00000116882.10	HAO2	0.1269	0.07314	0.73245	0.03456	0.06257	0.0632	0.09253	0.017505	0.01374	0.01472	0	0	0.05063	0.03807	0.01329	0.02837	0.02221	0	0	0.0206	0.1133	0	0.02294	0.0591	0.09531	0.03105	0.04725	0.03368	0.03267	0.033875	0.06818	0.03028	0	23.04	124.1	0.05071	0.05692	0	0.09247	0.1212	0.02809	0.05802	0.11865	1.588	0.3289	0.2288	0.147	0.03523	0.1191	0.08163	0.06762	0.0673	0	-0.135791
ENSG00000271239.1	RP11-238F2.1	5.8865	0.264	0	0	0.1916	0.1158	0	0.8354	0.9872	0.83125	0.16065	0.1947	0.58225	0.6403	0.5156	0.4802	0.7964	0.7283	0.4218	0.5313	1.5785	0	0	0	0	0	0	0	0	0	0	0	0	0	3.972	0	0.05016	0	0.57035	0	0	0.1582	0	0	0	0	0	0	0	0	0	0	0	-0.135858
ENSG00000253948.1	RP11-410L14.2	8.368	4.42	8.413	9.571	9.967	12.78	9.417	16.22	18.7	19.855	20.35	17.04	16.89	19.87	16.25	17.67	21.73	19.6	19.17	18.015	7.2365	4.651	5.592	8.016	9.259	11.56	4.1475	10.765	2.317	10.325	10.27	4.2	2.799	6.702	1.429	4.267	3.33	9.5275	11.615	8.951	1.9065	20.84	8.538	3.392	4.274	3.935	4.337	3.9635	20.55	9.7365	11.35	6.02	0.8613	-0.135908
ENSG00000231013.1	AC013275.2	0.09583	0.1168	0.068595	0.2395	0.1348	0	0.05363	0.040505	0.2446	0.01603	0.1807	0.1968	1.408	1.425	0.0404	0.1017	0.02463	0.0233	0.08452	0.09966	0.095125	0	0	0.077715	0.06766	0	0.03445	0.04845	0	0.052045	0.06423	0.4672	0.3485	5.306	0.3666	0.4881	0	0.06193	0	0.2466	16.79	0.05284	0.02963	0.02885	0.03525	0.07866	0.05308	0.37455	0.2917	0.1696	0.03741	0.1166	0	-0.135929
ENSG00000253270.1	RP11-1105O14.1	0	0	0	0	0	0	0	0	0	0	0	0	0	0	0	0	0	0	0	0	0	0	0	0	0	0	0	0	0	0	0	0.0646	0.5036	0.0775	0	0	0	0	0	0	0	0	0.22635	0	0	0	0	0	0	0.1396	0	0	0	-0.136034
ENSG00000119242.4	CCDC92	34.905	29.43	13.41	43.39	36.28	41.64	24.93	38.51	51.96	29.095	45.66	47.39	53.895	64.14	39.02	40.76	34.69	26.68	39.51	34.825	28.645	4.2385	21.97	32.565	34.47	33.04	15.22	32.73	9.917	34.825	30.59	17.99	17.33	16.15	9.243	27.23	14.06	18.395	32.21	27.52	5.5265	40.93	24.36	9.269	10.58	19.19	17.885	11.635	55.7	32.75	35.49	18.52	5.955	-0.136053
ENSG00000249937.1	RP11-454P21.1	0	0	0	0	0	0	0	1.11	1.123	0.63985	0.7972	0.5572	1.2815	1.55	1.384	2.253	0.7144	0.65675	0.2947	0.50675	0	0	0	0	0	0	0	0	0	0	0	0	0	0	0	0	0	0	0	0.04458	0	0	0	0.0353	0.06759	0	0	0	1.096	0	0	0	0	-0.136084
ENSG00000254715.2	OR7E154P	0	0	0	0.06235	0.05565	0.05258	0.0539	0.061415	0.08525	0.07725	0.2096	0.282	0.16785	0.133	0.08656	0.09487	0.1192	0.09231	0.1631	0.076745	0.034155	0	0	0.02205	0.0658	0.04188	0	0.052255	0	0.047415	0.1483	0.02312	0	0	0	0.02587	0.02605	0	0.09794	0.1257	0	0.152	0.12625	0.04366	0.03289	0	0	0	0.04419	0.05023	0.07299	0.06431	0	-0.136084
ENSG00000078804.8	TP53INP2	30.395	26.43	33.82	29.43	43.84	44.92	55.47	204	76.83	109.05	68.375	72.44	77.255	80.11	278.8	231	97.72	215.45	952.2	480.2	23.87	10.525	14.77	32.11	24.26	70.95	56.165	100.35	82.17	100.2	47.91	57.46	57.93	30.16	19.56	36.46	34.91	31.135	83.38	25.46	5.0485	38.64	68.86	18.74	19.86	33.27	11.36	24.45	95.31	69.45	48.76	41.24	5.288	-0.136092
ENSG00000253444.1	AC133633.2	0	0	0	0	0	0	0	0.05684	0.3332	0.055	0.099125	0.113	0.22145	0.1825	0	0.398	0.3306	0.03725	0.08524	0.15075	0	0	0	0	0	0	0	0	0	0	0	0	0	0.07347	0	0	0	0	0	0	0	0	0	0	0	0	0	0	0.1583	0	0	0	0	-0.136354
ENSG00000002933.3	TMEM176A	54.76	99.02	22.81	24.48	65.63	11.72	52.28	22.795	16.35	20.795	4.642	6.212	15.395	13.7	13.74	21.21	21.44	16.06	40.47	29.525	70.65	0.63875	11.06	59.88	64.18	70.1	148.65	49.295	25.2	43.195	58.16	63.99	14.09	186	635.5	89.86	28.25	2.9895	134.5	172.2	12.965	16.76	33.03	25.98	23.08	227.7	72.26	45.435	6.32	33.195	30.11	87.41	15.14	-0.13637
ENSG00000115226.5	FNDC4	49.39	57.93	178.15	28.38	30.95	13.69	7.201	44.75	66.81	48.34	85.185	81.99	93.1	95.57	53.53	34.74	57.98	40.81	22.79	40.615	41.095	0.1083	20.27	12.885	15.69	11.58	5.6325	11.65	30.71	10.745	7.319	8.849	1.526	7.48	109.5	8.831	14.88	2.586	14.53	88.45	5.815	18.3	22.94	8.102	8.408	4.111	9.478	7.5415	65.89	13.985	11.68	16.64	0.217	-0.136474
ENSG00000247011.2	RP11-700H6.1	0.038735	0.01942	0.1188	0.06375	0.03772	0.05522	0.2153	0.02674	0	0.06118	0.015975	0.02258	0.030925	0.02828	0.0187	0.04657	0.05828	0.058865	0.1581	0.080385	0.12005	0	0.02505	0.04133	0.1849	0.0843	0.175	0.061885	0.02227	0.068945	0.05142	0.02742	0.03789	0.07415	0.2612	0.06404	0.4817	0.06822	0.19085	0	0.19915	0.2558	0.36995	0.1061	0.1552	0.1604	0.042415	0.1742	0.06714	0.1099	0.05977	0.03813	0.0184	-0.136492
ENSG00000254251.1	RP11-662G23.1	0.29265	0.3454	0	1.4	2.44	2.472	1.913	0.2705	0.1219	0.3493	0	0.05679	0.15375	0.1986	0.3511	0.1503	0.1249	0.90465	0.2135	0.40385	0.18235	0	0	0.31315	0.3393	5.226	1.1345	4.2805	0.3125	3.392	1.275	0.3286	0.2144	0.09078	0	0.1404	0.0611	0	0.3546	0.3692	0	0.187	1.243	0.1381	0.1578	0.0893	0.1827	0.13245	0.6458	0.1847	0.7814	0.5471	0	-0.136544
ENSG00000170458.9	CD14	92.985	114	171.85	106	93.12	34.61	45.48	9.6245	6.6	10.625	20.34	14.92	6.8015	7.111	10.68	18.39	9.383	7.9205	41.48	15.38	56.78	0.66415	3.419	16.11	49.09	41.02	36.515	30.56	12.45	34.29	48.55	20.51	8.765	21.15	204.4	147.6	125.9	4.693	81.17	32.81	10.51	51.97	24.155	12.56	16.82	35.74	136.6	16.29	11.94	37.945	28.28	16.63	355.2	-0.136606
ENSG00000267056.2	AC005336.4	0	0.02894	0.3524	1.153	0.4888	0.7266	4.059	0.92605	1.116	1.6535	0.3423	1.095	1.431	0.9243	0.4351	0.4197	1.31	0.8286	0.2511	0.452	0.1647	0	0	0.2839	0.1919	0.05348	0.39065	0.058495	4.099	0.05032	0.2532	0.01909	0	0.5471	9.69	0.1252	0.9088	0.019805	1.097	0	0.379	0.1664	4.146	0.1528	0.1081	1.108	0.31535	0.4328	0.2647	0.82485	0.04999	1.593	0	-0.136636
ENSG00000066382.12	MPPED2	1.0485	0.9482	1.0355	6.298	1.636	1.057	3.983	2.0365	3.64	4.3875	2.5155	2.129	3.3325	4.757	2.453	3.45	7.268	3.517	2.298	2.243	1.361	0.00806	0.008159	1.7095	6.511	3.108	0.76825	1.328	0.4207	1.38	1.332	0.5232	0.8835	2.321	0.07402	0.2457	2.221	0.7422	0.8817	0.3046	0.43305	7.594	8.978	0.3544	0.4788	0.2164	0.9892	0.2034	1.275	18.715	2.738	2.819	0.02375	-0.136742
ENSG00000263443.1	RP11-973F15.2	0	0	0	0	0	0	0	0	0	0	0	0	0	0	0	0	0	0	0	0	0	0	0	0	0	0	0	0	0	0	0	0	1.267	0	0	0	0	0.2807	0	0	0	0.2849	0	0.08907	0.09697	0	0	0	0	0	0	0	0	-0.13675
ENSG00000255562.2	UNC93B6	0	0	0	0	0	0	0.0904	0	0.03779	0.1084	0.1953	0.1676	0.13945	0.2155	0.02791	0.09493	0.1759	0.040805	0.03544	0.053635	0	0	0	0.066	0	0	0	0	0	0	0	0	0	0.02647	0	0	0	0	0.01758	0	0	0.04557	0.04885	0	0	0	0.071645	0	0	0.057645	0	0	0	-0.136774
ENSG00000184601.6	C14orf180	28.955	21.1	2.0415	1.317	14.68	0.4417	1.026	0.1295	0.1679	0.45095	0.2961	0.3198	0.26515	0.2745	0.1865	0.3527	0.4078	0.249	0.09418	0.09116	11.405	0.01322	0	1.11025	0.6519	0.1658	0.4372	0.1547	0.04112	0.07728	0.8841	39.46	28.15	0.7212	1.181	0.3054	0.3724	1.003	1.7275	0.3103	0.1162	1.351	0.33545	0.1454	0.2377	0.268	0.3795	0.7952	0.1992	0.70355	1.332	0.2169	0.01554	-0.136879
ENSG00000125798.10	FOXA2	0	0	0	0	0	0	0.02417	0	0	0	0	0	0	0	0	0.009724	0	0	0	1.569	0	0.05457	0	0.05882	0.154	0.05946	6.421	0	0.02947	0	0.6322	0	0	0.04842	23.52	16.29	0	0	0	0.0139	18.66	0.1035	0.32985	0	0	3.825	0	30.4	1.045	5.5645	0.04162	0	0	-0.136906
ENSG00000233110.1	RP11-301L8.2	1.2725	0.7391	4.043	1.894	3.155	5.883	1.933	0.1889	0.2124	0.27245	1.676	2.264	0.70685	0.3953	0.1882	0.4024	0.4664	0.23075	0.2915	0.21795	1.6165	0.1492	0.07475	0.90355	2.563	3.429	1.144	1.528	0.6307	1.2695	1.004	1.921	2.15	0.5622	1.694	0.8969	5.247	0.319	2.1885	0.9716	3.52	2.883	2.273	0.3397	0.554	0.5173	0.59965	1.7465	0.2257	9.02	1.252	1.097	0	-0.136924
ENSG00000253525.1	CTD-2114J12.1	0.086955	0.04017	0	0.2856	0.09175	0.2386	0.06397	0.0120835	0	0.044725	0	0	0	0	0.03044	0.02496	0.01758	0	0.07388	0.060795	0.0424	0	0	0.03569	0.1027	0.03746	0.043485	0.04726	0	0.031505	0.07798	0.09679	0	0.02684	1.404	0.05421	0.2463	0	0.089895	0	0	0.04469	0.048625	0.04182	0.06309	0.07977	0.074535	0	0.06531	0.1281	0	0	0	-0.136936
ENSG00000146729.5	GBAS	53.165	43.84	79.19	43.21	45.53	58.46	71.07	42.295	48.86	48.695	65.235	55.13	46.44	55.33	37.46	52.62	53.73	40.175	39.8	46.4	55.905	50.75	42.37	58.355	62.71	84.63	52.22	69.05	28.09	78.31	68.65	94	106.2	39.6	7.118	45.05	57.57	248.85	45.945	52.46	22.08	47.21	56.78	31.49	31.49	31.83	31.09	42.915	31.57	85.795	68.09	45.34	9.996	-0.13694
ENSG00000232158.1	RP11-252O2.2	0	0	0	0	0	0	0	0	0	0.071715	0	0	0	0	0	0	0	0.1332	0	0	0	0	0	0	0	0	0	0	0	0	0	0	0	0	0	0	0	0	0	0	0	0	0	0	0	0	0	0	0	0	0	0	0	-0.136942
ENSG00000171867.12	PRNP	78.73	94.08	49.015	210.9	153	139.9	190.8	205.15	259.6	219.4	532.6	386.9	272.25	414.5	177.5	188.2	246.2	168.1	266.3	146.85	97.245	14.4	181.7	193.25	220.6	309.3	91.74	158.15	65.2	136.05	131.1	87.34	58.47	37.83	24.29	108.2	67.24	37.11	222.4	175.1	15.14	130.1	114.7	115.3	105.1	46.65	54.955	33.57	78.37	93.505	195.4	146.7	13.18	-0.136972
ENSG00000125814.13	NAPB	10.49	8.836	17.66	11.1	10.44	13.2	14.48	80.59	130.5	53.335	280.3	151.2	115.45	262.1	66.42	101.4	100.8	37.705	28.49	56.37	10.615	13.325	7.492	14.975	18.28	14.73	8.502	12.12	8.42	13.445	13.72	5.109	2.764	5.791	4.053	12.84	9.488	3.807	17.225	23.12	3.6405	28.96	13.23	10.2	11.31	10.12	12.34	6.8675	17.7	16.855	16.98	15.47	2.767	-0.13699
ENSG00000129158.6	SERGEF	11.185	9.656	9.4785	30.31	22.34	25.64	14.05	22.465	28.76	16.34	39.21	34.19	30.125	33.86	22.25	22.82	19.88	15.55	11.15	20.315	12.045	11.43	7.703	14.59	15.08	17.21	8.574	16.875	6.872	16.46	10.41	6.487	3.761	8.083	3.993	11.09	9.093	6.1635	16.3	22.12	6.188	29.1	16.345	12.86	12.37	8.438	9.598	8.759	10.25	23.815	17.63	14.04	3.737	-0.137003
ENSG00000248864.1	RP11-348J24.1	0	0	0	0	0	0	0	0	0	0	0	0	0	0	0	0	0	0	0	0	0	0	0	0	0	0	0	0	0	0	0	1.741	0.7223	0	0	0	0	0	0	0	0	0	0	0	0	0	0	0	0	0	0	0	0	-0.137016
ENSG00000250320.1	CTD-2269F5.1	0.6621	0.2699	0.5712	4.788	4.849	5.306	0.2887	0.75115	0.7	0.5183	0.4146	0.3713	0.90325	1.183	0.7823	0.7678	0.4694	0.637	1.534	0.7211	0.3668	0	0.08774	0.64165	1.216	0.8555	1.1345	0.42115	0.6633	0.3319	0.6852	0.125	0.0589	0.1466	0	1.007	0.3839	0	0.8813	0.3565	0.028155	0.4771	0.4138	1.434	1.289	0.4018	0.036825	0.26515	0.3616	0.18065	0.8678	0.6347	0	-0.137113
ENSG00000162460.6	TMEM82	0	0	0.01769	1.694	0.8603	0.2932	0.06161	0	0	0	0	0	0	0	0	0	0	0	0	0	0	0	0	0.035565	0.04649	0.01764	8.077	0	0	0	0.06621	0	0	8.702	35.85	0.03573	0	0	0	0.03361	0.03388	0	0.029415	0	0	17.36	0.03247	0.32055	0.03996	0.01821	0.03888	0	0	-0.137151
ENSG00000136928.4	GABBR2	0.03529	0.01976	1.8435	0.02969	0.02808	0.03087	0.2017	21.365	46.69	5.228	77.11	74.82	77.735	101.1	21.48	23.79	6.839	3.616	2.881	12.08	0.035935	0.05119	2.052	0.013605	0.02978	0.09189	0.037095	0.06333	0.0239	0.088865	0.03413	0.01852	0.2542	0.02398	0.01152	0.2961	0.04855	0.06257	0.08269	0.02049	0.030145	0.3447	0.03621	0.08149	0.2072	0.04877	0.02513	0.11395	2.988	2.844	0.05247	0.01966	0.01406	-0.137187
ENSG00000168490.9	PHYHIP	8.193	15.78	35.68	17.34	32.07	24.06	16.99	111.2	209.1	269.2	686.4	657	387.25	426.5	144.6	80.76	382.1	202.5	17.88	31.96	13.95	0.3626	1.094	16.77	10.98	19.53	6.222	14.935	11.37	13.28	63.96	4.016	1.177	6.992	0.3553	3.531	2.185	0.505	22.435	8.804	1.0755	61.54	19.64	80.49	37.61	3.494	19.315	1.9655	23.29	8.189	32.6	24.33	0.1716	-0.137205
ENSG00000184985.12	SORCS2	1.15	2.613	1.2315	0.8812	1.633	1.198	3.319	9.7495	12.43	14.06	3.507	7.437	15.315	12.55	8.029	6.838	16.43	12.265	12.11	8.774	2.2535	0.06219	1.832	12.535	11.45	6.235	2.5095	6.0995	2.308	6.16	4.714	1.463	0.7352	3.723	1.945	3.095	1.253	0.44215	32.625	9.453	0.4248	3.647	6.814	1.828	2.663	2.87	0.6343	0.8571	2.659	4.5665	7.72	5.897	0.4062	-0.13723
ENSG00000230317.1	RP11-104D21.3	0	0	0.04078	0.04324	0	0	0	0.44095	0.6411	1.0635	2.334	1.955	0.88425	0.9753	0.382	0.7689	1.504	0.9122	0.1068	0.22015	0	0	0	0.035785	0.08306	0	0	0	0	0	0	0	0	0.0557	0	0	0	0	0	0.1012	0.04179	0.787	0.1413	0	0	0.09457	0.37355	0	0.1596	0.0646	0	0	0	-0.137261
ENSG00000125820.5	NKX2-2	0	0	0	0	0	0	0	6.362	6.272	4.5635	4.807	7.551	5.7895	5.463	7.838	9.296	5.049	5.5625	45.54	11.235	0	0	0.0239	0	0	0	0.2331	0	0	0	0	0	0	0	0	0	0	0	0	0	2.2395	8.071	0	0	0.03115	0.4783	0	0.89895	0.08964	0	0	0	0	-0.137309
ENSG00000169562.9	GJB1	0.050695	0.03699	0.03484	0.04409	0.0784	0.04124	1.052	11.885	3.816	10.85	4.336	5.657	5.8205	5.146	24.44	13.03	6.25	16.38	191.6	42.245	0.5323	0.039165	0.02908	0.06514	0.1085	0.08711	31.835	0.05365	0.1331	0.05131	1.634	0.02542	0.01724	13.47	187.5	0.3703	11.13	0.026605	24.07	0.102	58.93	0.05273	6.0125	1.03	0.9094	27.76	0.04302	12.855	18.43	0.15515	0.06911	0.1366	0.0431	-0.137312
ENSG00000072832.10	CRMP1	5.131	4.326	2.132	11.27	6.616	5.933	5.917	35.7	47.96	27.985	98.92	94.01	58.775	67.42	33.07	40.85	40.19	22.295	10.33	16.23	5.2725	0.25755	8.137	20.015	20.59	13.57	4.9645	8.718	3.965	8.2205	11.22	2.846	1.483	6.776	0.8688	9.941	4.014	0.6074	16.375	21.56	2.2955	79.27	11.42	4.559	4.717	3.826	1.81	3.1265	8.184	9.1995	31.89	11.51	0.08206	-0.137415
ENSG00000213045.3	RP11-532L16.1	0	0	0	0	0	0	0	0.08548	0.05378	0.062445	0	0	0	0	0.08964	0.05744	0.04718	0.09802	0.1771	0.135	0.14705	0	0.06174	0	0	0	0	0	0	0	0	0	0	0	0.2108	0	0.1279	0	0	0	0	0	0	0	0	0	0.1866	0	0	0	0	0	0.4025	-0.137429
ENSG00000261616.1	RP11-6O2.3	1.659	1.424	2.538	3.747	4.243	7.753	11.42	0.61195	1.174	0.76855	0.56415	0.8702	1.8425	1.888	0.7379	1.276	0.8733	0.67185	1.986	1.3495	2.191	0.38255	0.6265	1.4685	2.543	42.57	9.7135	33.625	3.258	45.88	3.323	3.128	2.45	0.6039	0.5632	1.556	1.482	8.5765	2.874	2.197	0.62905	1.969	10.99	1.407	1.454	1.601	0.8417	1.66	1.675	2.386	3.149	2.262	0.02854	-0.137468
ENSG00000251655.2	PRB1	0	0	0	0	0	0	0	0.04677	0.08161	0.63785	0	0	0.2099	0.2085	0.1315	0	0.5518	0.492	0	0	0	0	0	0	0	0	0	0	0	0	0	0	0	0	0	0	0	0	0.057495	0	0	0	0	0.2262	0.3215	0	0	0	0.1203	0	0	0	0	-0.137519
ENSG00000154945.6	ANKRD40	47.52	39.59	22.675	36.09	37.69	48.09	43.69	63.295	33.24	50.84	47.715	44.44	35.325	41.18	73.81	57.57	40.39	66.5	197.8	113.6	36.405	18.135	38.36	42.925	37.63	44.85	22.83	38.53	15.85	42.475	35.75	16.2	15.73	13.69	8.64	33.29	18.99	59.04	67.7	31.67	11.095	15.13	25.9	18.6	19.69	17.79	22.29	16.54	17.55	29.28	44.05	25.37	2.911	-0.137521
ENSG00000223940.1	KRT8P8	0	0.04534	0	0.03789	0.03382	0	0.07738	0	0	0	0	0	0	0	0	0	0	0	0	0	0.028875	0	0	0	0.04165	0	0.2095	0.059545	0	0.1251	0	0.03663	0	0.07274	0.101	0.09843	0.1743	0	0	0	0.17325	0.1509	0.085615	0	0	0.4031	0	0.18155	0	0.1666	0	0	0	-0.137531
ENSG00000150787.3	PTS	13.485	16.94	46.07	24.47	24.14	25.47	19.79	22.765	25.49	14.705	26.15	20.98	20.5	28.99	20.32	34.36	18.39	13.67	27.23	25.125	16.32	8.9795	30.32	23.595	19.3	16.83	15.13	16.8	24.44	16.61	21.66	10.19	9.318	17.96	28.82	15.38	16.66	19.225	21.335	16.81	5.977	35.66	23.675	15.63	13.39	14.47	11.6	18.725	16.36	25.77	20.27	24.17	1.312	-0.137545
ENSG00000267452.1	RP11-1018N14.5	0	0	0.01956	0	0	0	0.01503	0.22385	0.2418	0.0678	0.03282	0.03749	0.1566	0.2634	0.1059	0.1088	0.05442	0.086715	0.09792	0.1327	0	0	0	0.015205	0	0	0	0	0	0	0	0	0	0.01305	0.1273	0	0.02397	0	0	0	0	0.0203	0	0.03278	0.03779	0	0.3703	0	0.03278	0.059005	0	0	0	-0.137567
ENSG00000130477.10	UNC13A	0.1891	0.179	1.6195	2.722	0.8858	0.8057	0.1556	18.11	33.98	20.99	91.94	87.25	55.065	68.24	18.6	14.95	32.06	14.46	3.682	6.251	0.1213	0.2775	0.169	0.4796	0.9592	0.5596	0.36945	0.1695	0.08126	0.16935	0.3654	0.06571	0.04543	0.2689	0.03472	0.3663	0.07745	0.03274	0.33855	0.3972	0.8698	68.24	0.264	0.09418	0.1447	0.4415	2.1885	0.5435	1.765	0.4966	0.3065	0.2748	0.0307	-0.137582
ENSG00000148584.10	A1CF	0.007871	0.007928	0.019735	0.01558	0.0125	0.0148	0.02721	0	0.005096	0.0037955	0.02157	0.02051	0.0066295	0.006725	0.003664	0.009046	0.009639	0.0029205	0	0.0059675	0.01073	0.013855	0.01372	0.0245	0.02615	0.0261	5.723	0.009204	0.009186	0.011585	0.03094	0.01077	0.003801	2.256	36.86	0.01528	0.02648	0.01458	0.011155	0.01334	4.304	0.03586	0.017145	0.01146	0.01472	8.99	0.01158	0.25665	0.04548	0.01807	0.009968	0.01251	0.007638	-0.137669
ENSG00000251244.1	RP13-487K5.1	0	0	0	0	0.1008	0	0	0	0	0.06227	0	0	0	0	0	0	0.08267	0.06192	0	0	0	0	0	0	0	0	0	0	0	0	0	0.224	0.04528	0	0	0	0	0	0	0	0	0	0	0	0	0	0	0	0	0	0.1378	0	0	-0.13774
ENSG00000115665.4	SLC5A7	0.04786	0.09834	0.33985	0.07201	0.02493	0.104	2.991	0.01352	0.03508	1.422	0.016385	0.01713	0	0	0.00547	0.6069	0.6935	1.649	0.09035	0.020565	0.077505	0	0	0.27675	0.5251	3.284	0.69195	1.6005	0.06184	1.4575	0.1438	0.136	0.05108	0.2101	0.01487	0.1559	0.135	0.008861	0.02277	0.09529	0.032195	0.01072	0.4539	0.0196	0.03005	0.3089	0	0.21555	0.1803	0.2935	0.2249	0.3557	0	-0.137761
ENSG00000177354.7	C10orf71	0.06173	0.02962	0.013695	0.1644	0.08726	0.08437	0.02583	0.010675	0.01111	0.011925	0.017535	0.01989	0.01819	0.01346	0.01296	0.01213	0.01287	0.008146	0.03365	0.01537	0.02912	0.018155	0.01168	0.00981	0.02585	0.02196	0.01559	0.04903	0.01812	0.03959	0.04682	13.26	20.14	0.07996	0.02124	0.03008	0.09233	85.82	0.082475	0.03181	0.5395	0.04378	0.047265	0.07398	0.1476	0.02405	0.014275	0.015605	0.05459	0.034845	0.02876	0.02388	0.01762	-0.137788
ENSG00000234520.1	AC018464.3	0	0	0	0.2308	0.3137	0.3363	0	0	0	0	0	0	0	0	0	0	0	0	0	0	0	0.04238	0.7847	0	0	0.03923	0	0	0	0	0	45.49	33.19	0	0	0	0	0	0	0	0	0	0	0	0	0	0	0	1.389	0	0	0	0	-0.137792
ENSG00000264340.1	RP11-231E4.3	0	0	0	0	0	0	0	0	0	0.12165	0	0	0.09835	0	0.1641	0.1065	0	0.1583	0.492	0.15895	0	0	0	0	0	0	0	0	0	0	0	0	0	0	0	0	0	0	0	0	0	0	0	0	0	0	0	0	0	0	0	0	0	-0.137835
ENSG00000259760.1	RP11-20G13.2	0.3641	0.4455	0	0.2252	0.1998	0	0.2012	0.2306	0.5317	0.1102	0.2206	0.2152	0.37045	0.4134	0.06726	0.03476	0.09464	0	0	0	0.14615	0	0	0	0.3012	0	0.0543	0	0	0	0	0	0	0.5187	0	0.8042	0	0	0	0	0	0	0	0.1874	0.2293	0.1892	0	0	0	0	0.2039	0	0	-0.13789
ENSG00000110148.5	CCKBR	0.05571	0.07489	0.09483	0.03133	0.0604	0.02793	0.04739	6.6095	13.98	2.1205	23.715	23.71	23.295	23.11	2.736	1.085	4.537	1.2895	0.4541	0.54005	0.052125	0.0041855	0.0176	0.05872	0.1123	0.1275	0.10405	0.56135	0.03803	0.22695	0.1423	0.02462	0.01376	0.02486	0.01147	0.05174	0.04709	0.0100245	0.42355	0.09796	3.978	1.084	0.1507	0.5506	0.5093	0.02261	0.016825	39.675	0.9916	0.28185	0.103	0.0465	0.02726	-0.137933
ENSG00000169836.4	TACR3	0	0	0	0	0	0	1.185	0.49735	0.1706	0.10515	0.02269	0.01767	0.13645	0.1719	0.2655	1.354	0.1647	0.121	0.6016	0.50785	0	0	0	0.027615	0	0	0.01275	0	0	0	0	0	0	0.142	0	0.04741	0	0.02979	0	0	0	0.06003	0	0	0.01587	0.009443	0	0.015425	0.07744	0.019635	0	0	0	-0.13795
ENSG00000233936.1	RP11-399H11.2	0	0	0	0	0	0	0	0.02914	0.4679	0	0	0	0.90915	0.9911	0.05007	0	0	0	0	0	0	0	0	0.029485	0.4764	0	0	0	0	0	0.2842	0	0	0	0.03519	0.1175	0.1424	0	0	0	0	0	0	0	0	0	0	0	0	0	0	0	0	-0.138006
ENSG00000120907.13	ADRA1A	2.152	2.496	0.06411	0.1657	0.369	1.129	0.2833	0.81675	1.228	0.6465	0.51195	1.364	1.0595	1.033	0.8947	0.7577	0.3792	0.52125	0.3987	0.46595	1.7315	0.00699	0.0636	0.60645	0.4954	1.161	0.50075	0.8451	0.1881	0.30565	0.1315	0.1039	2.427	0.1008	14.42	3.666	0.5599	0.066745	0.11115	0.4223	0.026865	0.05893	2.4575	0.3217	0.4165	0.7277	3.25	0.41065	0.9646	0.1814	0.588	0.1313	0.006211	-0.13803
ENSG00000115468.7	EFHD1	78.435	50.69	3.235	286.2	171	329.3	21.06	64.315	43.86	57.87	12.045	15.32	53.62	48.77	79.68	55.29	38.61	68.71	224.4	113.95	91.555	0.16275	0.3989	108.505	142.5	12.8	9.186	26.46	6.391	21	65.05	10.26	12.12	93.45	14.37	14.64	16.06	13.16	71.545	79.53	1.658	15.68	23.565	15	23.17	10.01	48.53	8.3535	25.38	37.605	83.6	39.83	0.2944	-0.138039
ENSG00000174948.5	GPR149	0	0	0	0	0	0	0	0.052815	0.1812	1.215	0	0	0.1284	0.226	0.03063	0.544	2.688	0.62415	0.02453	0.1427	0	0	0	0.04842	0	0.036	0	0	0	0	0	0	0	0	0	0	0	0	0	0	0	1.776	0	0.04947	0.1024	0	0	0.027335	0.277	0	0	0	0	-0.138068
ENSG00000198825.7	INPP5F	12.375	8.771	4.721	17.06	14.65	15.16	11.55	28.095	39.57	40.825	123.95	93.93	54.34	89.32	25.04	101.4	59.82	33.34	47.5	33.91	9.257	2.809	12.69	19.555	21.4	17.39	8.7295	13.31	8.155	13.435	13.25	3.171	1.986	6.203	1.184	10.8	8.433	3.726	36.995	13.5	2.7655	60.41	12.625	11.76	12.47	8.75	7.462	5.1025	15.62	11.275	23.07	15.38	1.196	-0.138109
ENSG00000171798.13	KNDC1	0.07539	1.9	20.395	0.3819	0.1843	0.08151	0.596	24.83	34.84	19.745	84.69	88.68	53.21	46.76	21.12	27.79	22.05	15.365	7.678	16.78	0.26955	0.06133	0.22	2.743	5.796	0.5549	0.2819	0.42095	0.2034	0.45705	5.168	0.2469	0.03633	0.7556	3.037	4.759	0.2143	0.030155	4.6795	18.58	0.2622	54.05	2.0115	0.3487	0.2838	0.2245	0.7305	0.34205	4.135	5.319	5.935	1.697	0.1761	-0.13823
ENSG00000162482.4	AKR7A3	2.2255	1.231	4.4285	1.318	1.182	1.188	1.561	3.0035	2.694	3.3715	5.763	5.235	2.678	2.351	2.42	2.501	3.115	3.3285	2.231	2.8095	3.548	0.57325	0.9956	3.991	4.324	1.645	31.525	1.241	1.978	1.106	3.415	0.4759	0.226	31.38	75.1	1.431	1.839	0.2862	2.9875	4.513	122.1	3.96	3.3965	3.221	3.98	68.37	1.9575	216.8	4.316	3.162	3.043	2.664	0.3432	-0.138251
ENSG00000100307.8	CBX7	67.765	49.44	40.25	136.6	115.3	180.2	153.4	60.335	101.5	66.55	228.3	217.5	135.25	144.2	54.6	63.44	100.5	53.2	45.8	48.225	63.885	18.18	9.031	116.79	141.6	157.9	63.24	162.95	26.08	150.15	114	44.5	36.23	31.36	11.92	61.9	45.01	50.33	143.65	131.2	20.27	86.83	101.15	41.37	49.56	64.94	81.605	46.53	25.25	78.89	178.5	69.13	26.54	-0.138347
ENSG00000265643.1	RP11-465I4.2	0	0	0	0	0	0	0.1162	0.13535	0.2599	0.16245	0.607	0.3325	0.092175	0.1557	0.1732	0.1984	0.1782	0.1257	0	0.10615	0	0	0	0	0	0	0	0	0	0	0	0	0	0.04325	0	0	0	0	0.11995	0	0	0	0	0	0	0	0	0	0	0	0	0	0	-0.138347
ENSG00000125730.12	C3	354.75	901.3	440.55	167.2	459.6	119.3	394	18.485	9.38	19.615	5.8725	4.722	9.5385	11.05	20.98	29.84	15.35	12.475	94.2	51.75	378.05	1.487	161.8	57	243.6	204.4	112.15	314.1	66.87	288.35	632.6	177.6	49.31	18.07	1660	319.7	225.9	24.055	200.95	221.4	77.76	24.93	48.4	70.53	73.87	214.2	4.4795	59.61	20.78	183.2	146.6	106	1.156	-0.138356
ENSG00000164197.7	RNF180	4.7295	3.321	2.6935	10.25	12.72	19.78	5.923	2.755	2.981	3.5245	2.767	2.764	2.864	3.864	2.637	4.91	4.506	2.433	5.619	3.865	4.1515	0.271	0.8855	5.435	5.3	5.684	1.59	5.149	1.601	5.213	6.586	3.477	1.374	3.336	1.601	3.958	3.885	1.0415	3.99	6.639	1.2965	6.222	6.895	3.469	3.245	1.124	1.792	2.0075	3.608	11.68	8.155	3.242	0.01371	-0.138387
ENSG00000234688.1	RP1-293L6.1	0.07275	0.8802	0	0	0	0	0	1.3445	2.317	1.8545	6.142	7.033	2.943	3.501	0.9394	1.995	1.885	1.8585	0.6482	1.4965	0.089695	0	0	0	0	0	0	0	0	0	0	0	0	0	0	0	0	0	0	0	0	0.7601	0	0	0	0	0	0	0.1469	0	0	0	0	-0.1384
ENSG00000124920.9	MYRF	0.73545	20.47	0.8062	0.478	4.146	0.3721	1.05	37.665	10.74	41.995	8.261	15.66	26.225	16.91	60.14	31.97	21.72	51.72	207.4	60.885	0.7418	3.2075	1.114	1.0731	2.279	1.998	5.01	1.286	2.425	1.2985	28.77	0.9306	0.1967	10.42	10.56	43.57	0.9671	0.10535	14.125	36.53	21.765	0.4705	1.165	0.8556	0.8576	17.83	1.0115	130.55	7.667	0.8074	42.81	0.9757	0.3603	-0.138464
ENSG00000173320.5	STOX2	2.4885	1.739	1.455	2.274	3.352	1.675	4.673	6.1875	7.287	5.448	21.17	17.72	9.6625	11.96	7.026	7.779	7.274	5.3155	9.974	5.8595	2.636	0.027175	0.03718	4.6865	3.275	2.478	1.725	2.366	5.446	1.7715	5.269	2.142	2.017	1.897	1.27	3.141	5.203	0.93185	10.095	3.848	3.0585	12.17	3.762	3.92	4.092	1.425	4.5965	2.6005	1.298	8.6715	3.197	5.135	0.04106	-0.138465
ENSG00000215218.3	UBE2QL1	1.6205	1.962	1.363	9.763	0.9902	2.694	0.4252	17.985	28.6	5.672	94.26	81.8	53.925	67.7	22.85	20.09	11.18	4.2465	2.972	8.937	1.9235	3.087	0.04724	5.4595	5.663	8.367	2.5695	0.6202	0.5795	0.5593	0.91	7.266	12.36	2.842	0.7747	0.254	0.8128	38.35	1.7985	4.64	0.4183	5.993	7.0735	2.261	1.489	1.332	0.3963	3.9455	1.752	2.9795	1.21	2.222	0.04737	-0.138471
ENSG00000116745.6	RPE65	0.025915	0	0	0	0.02901	0.03638	0.05296	0.34565	0.2615	0.147	0.058455	0.09049	0.4084	0.282	0.5078	2.7	0.07022	0.1369	0.9037	4.515	0.035225	0	0	0.049935	0.04646	0.03412	0.030655	0.028175	0.01914	0.023245	0.2942	0.01784	0	0	0	0	0.03617	0	0.03134	0	0	0.01738	0.73095	0.01757	0.02628	0.06548	0.028905	0.028255	0.1972	0	0.09972	0.04835	0	-0.138496
ENSG00000158806.9	NPM2	0.35285	0.6398	17.015	1.36	1.023	0.616	3.011	19.815	43.68	12.615	44.445	49.42	62.98	63.89	17.64	25.12	16.58	9.34	2.776	21.955	0.8485	5.255	0.1188	4.2165	9.687	1.089	1.0395	0.5712	0.6352	0.5126	3.302	1.175	0.4087	3.804	0.4774	1.732	2.251	0.08916	0.6744	1.782	4.5475	26.19	8.0585	1.925	1.498	1.178	13.58	1.412	7.402	34.3	1.701	2.471	0.159	-0.138525
ENSG00000228956.4	AC144521.1	0.03171	0.0507	0.01077	0.05261	0.06204	0.1083	1.129	0.3502	0.5168	0.2064	0.04425	0.04076	0.64625	0.8295	0.2744	0.3055	0.238	0.15715	0.1708	0.21805	0.041	0.01831	0	0.088415	0.08046	0.3716	0.4813	0.076545	0.02182	0.044005	0.05336	0.01103	0.009153	0.03116	0.02158	0.1676	0.2569	0.01801	0.2948	0.061	0.20385	1.005	0.593	0.03128	0.02679	0.379	0.81575	0.094825	0.08421	0.725	0.05661	0.07836	0.2983	-0.138626
ENSG00000115155.12	OTOF	0.1648	0.2173	0.52345	0.06151	0.1008	0.03699	0.1731	0.8916	0.54	11.215	1.029	1.041	0.72595	0.5901	0.3118	2.206	20.32	9.111	0.3835	0.3319	0.2511	0.046945	0.06742	0.1544	0.1837	0.3055	0.21955	0.24995	0.05593	0.2966	0.1257	0.05902	0.02317	0.02863	0.02327	0.1668	0.07867	0.1623	0.24565	0.08608	0.05218	0.1131	0.1142	0.1609	0.3453	0.3128	0.2757	0.155	1.952	0.13895	0.08586	0.1426	0.1084	-0.138635
ENSG00000123612.11	ACVR1C	10.7	9.355	0.1055	0.1437	0.4622	1.114	0.3071	1.5845	1.547	3.6095	0.5347	0.9233	1.684	2.894	1.849	1.464	5.596	3.318	1.579	1.04	4.4625	0.04704	0.08892	0.495	0.9363	0.1536	2.3235	0.099025	0.1564	0.07446	0.1437	0.2367	0.04301	0.1969	0.6803	0.225	0.9206	0.47395	0.90495	2.836	0.47765	4.32	0.24245	0.285	0.3295	1.066	0.13685	0.8518	0.5624	0.32115	0.277	0.3324	0.05192	-0.13865
ENSG00000236790.1	LINC00299	0.061045	0.09423	0.6587	0.0404	0.09781	0.03045	0.1408	0.89835	0.9317	1.088	0.36725	0.5918	1.132	1.033	0.5749	0.4354	0.8999	0.97	0.2893	0.47425	0.0688	0.075485	0	0.03567	0.1638	0.03545	0.096185	0.037715	0.04762	0.03809	0.09044	0.1466	0.0165	0.05335	0.3258	0.3177	0.09784	0	0.027055	0.05688	0.02528	0.04645	0.1452	0.04332	0.02188	0.204	0.5911	0.034225	0.9504	0.11095	0.07619	0.0903	0.4069	-0.138667
ENSG00000270562.1	RP11-154H23.3	0.19005	0.2816	0.14475	2.68	1.329	1.213	0.6375	0.226	0.2691	1.2175	0.406	0.4775	0.4734	0.4416	0.3427	0.339	1.322	1.0004	0.4671	0.33345	0.3642	0	0.07125	0.4157	0.7822	2.035	0.7948	3.389	0.7406	3.021	0.5595	0.2347	0.18	0.1861	0.06339	0.686	1.19	0.067605	0.81425	1.112	0.23535	1.636	3.677	0.1229	0.1358	0.534	1.327	0.5867	0.4865	3.039	1.276	0.8643	0.4406	-0.138671
ENSG00000242924.1	RP11-298O21.6	0.426	0.4481	0	0	0	0	0	0	0.1229	0	0	0	0.099525	0.07763	0	0	0	0	0	0	0.4182	0	0	0	0	0.08938	0	0.102	0	0.1431	0	0.2724	0.988	0	0	0	0	0.17005	0	0	0	0	0	0	0	0	0	0	0	0.54865	0.1093	0	0	-0.138673
ENSG00000150361.7	KLHL1	0	0	0	0	0	0	0	0.91155	1.073	0.837	1.548	4.036	0.60775	0.9135	0.4515	5.869	1.605	0.53715	0.724	11.53	0	0	0	0	0	0.1395	0.053185	0.035555	0	0.030795	0	0	0	0.01548	0	0	0	0	0	0	0.021855	0.5138	0.01052	0	0	0	0	0.03919	0.2877	0	0	0	0	-0.138707
ENSG00000139540.7	SLC39A5	0.26425	0.2591	0.26335	0.4485	0.358	0.332	0.4192	0.10805	0.13	0.151	0.75185	0.8611	0.20565	0.1689	0.1258	0.1365	0.1737	0.147	0.1739	0.12245	0.40695	0.1817	0.1275	0.3827	0.8557	0.8094	88.295	0.40945	0.1845	0.35635	0.8264	0.1217	0.08013	36.26	106.5	0.3506	0.2183	0.08364	0.68855	0.8312	210.05	0.5178	0.65545	0.2414	0.2057	127.4	0.4149	0.31705	0.522	0.6473	0.8612	0.5054	0.08528	-0.13871
ENSG00000106089.7	STX1A	3.2425	3.721	2.468	9.682	5.081	5.547	6.843	54.81	107.7	10.215	140	138.5	166.45	163.8	43.12	21.41	19.76	8.459	3.555	7.387	4.2855	2.4195	10.58	7.472	12.05	15.28	6.5315	10.06	2.178	8.6535	8.746	1.41	0.8301	3.062	1.396	6.297	4.706	1.241	4.9035	6.738	4.101	118.9	8.3505	2.585	2.602	5.796	4.1465	5.0025	11.35	5.633	10.95	7.707	3.156	-0.138724
ENSG00000182327.7	GLTPD2	0.9283	0.6872	0.6015	1.317	1.242	1.04	2.638	1.23	1.85	1.195	4.6085	4.348	2.034	2.299	1.382	2.34	2.208	0.95065	1.543	1.3255	0.9862	0.22285	1.04	1.609	2.181	0.997	0.9217	0.888	1.799	1.037	1.585	0.3427	0.1645	7.695	52.56	1.521	1.326	0.4452	1.444	1.183	0.48275	2.863	1.3415	2.726	3.299	3.236	1.298	0.7643	0.6564	0.9645	1.678	1.81	0.4421	-0.138811
ENSG00000272106.1	RP11-345P4.9	8.969	6.271	8.9895	11.43	10.88	12.6	14.16	24.08	24.53	32.02	45.64	39.15	29.215	30.7	22.44	25.16	45.1	25.47	24.25	15.225	9.6765	6.0195	6.296	11.745	20.29	11.85	9.78	11.94	11.38	10.995	19.55	6.386	5.906	8.12	4.016	12.63	12.44	14.81	19.86	24.64	4.0415	62.86	18.065	13.79	16.77	10.92	12.64	7.2815	12.99	39.23	20.61	13.59	2.667	-0.138854
ENSG00000007171.12	NOS2	0.4435	0.3779	0.5357	0.5112	0.4452	0.6821	0.5048	0.7736	1.192	0.5879	1.756	1.66	4.86	4.459	0.6408	0.8172	0.9671	0.5711	0.5956	0.6128	0.5409	0.065595	0.01871	0.4182	0.6092	0.5325	3.648	0.47785	0.09618	0.35185	0.7119	0.1269	0.1411	1.047	0.05776	2.569	0.1939	0.2371	1.6715	1.038	0.058135	2.429	0.4669	0.2842	0.3592	4.505	0.2026	0.1581	0.7968	0.5869	0.6962	0.3287	0.02386	-0.138913
ENSG00000170382.7	LRRN2	1.069	6.039	1.928	1.033	1.538	0.6908	1.852	6.8365	8.806	7.332	11.575	14.05	11.925	11.36	6.428	10.77	11.2	5.2175	2.18	5.372	2.881	0.47145	0.1284	3.88	3.202	6.624	7.0675	5.381	1.822	5.051	16.97	4.516	0.8512	6.753	0.7197	3.699	4.253	0.7089	6.799	3.052	1.1295	16.86	2.6215	0.5846	0.5977	5.582	12.145	1.4995	7.138	5.0495	6.53	2.778	2.476	-0.138967
ENSG00000169903.6	TM4SF4	0.15395	0.2558	0.08985	0.09279	0.1082	0.09493	0.09333	0	0	0	0	0	0	0	0	0.01928	0	0	0	0	0.2675	0	0.05002	0.101585	0.05677	2.721	0.64545	0.51805	0.08996	0.573	0.4287	0	0	0.2444	87.55	0.407	0.0421	0	0.08853	0.03831	18.74	0.2077	0.04743	0.04261	0.03658	10.56	0.04482	3.7415	1.122	0.27035	0.1516	0.1509	0	-0.139013
ENSG00000117013.10	KCNQ4	4.248	2.371	0.42515	17.49	16.73	20.04	12.48	1.7295	3.858	3.5395	10.003	12.12	9.148	7.707	1.295	2.181	3.702	2.3905	4.993	1.945	3.5765	1.0445	0.1039	8.1355	5.827	33.85	10.18	26.305	3.449	29.27	16.08	1.332	1.799	0.7055	0.3377	3.01	6.456	5.2505	4.1185	2.165	1.362	2.561	8.3515	2.464	3.37	2.681	0.7385	3.3895	2.646	1.732	19.35	3.994	0.2283	-0.139069
ENSG00000243083.1	LINC00870	0	0	0.050345	0.05236	0.03992	0.03494	0.03423	0.27835	0.1678	0.4115	0.02959	0.03742	0.2363	0.2116	0.3263	0.4166	0.3654	0.3818	0.6162	0.3299	0	0.017	0.2756	0.016145	0.04134	0.04463	0.1777	0.06366	0.02629	0.064215	0.06141	0	0	0.1696	1.367	0.03076	0.01726	0	0.17155	0.1793	0.048165	0.7608	0.048005	0	0	0.1532	0.031545	0.07596	0.4447	0	0.07981	0.03954	0	-0.139133
ENSG00000226080.1	RP11-345J13.1	0	0	0	0	0	0	0.0547	0.03341	0.3604	0.23525	0	0	1.437	1.07	0.08931	0	0.08611	0.1566	0.1293	0	0	0	0	0	0	0	0	0	0	0	0	0	0	0	0	0.03379	0	0	0	0	0.033915	0	0	0	0	0.036	0.097	0	0.1361	0	0	0	0	-0.139254
ENSG00000142611.12	PRDM16	2.316	1.468	0.25535	36.54	24.72	29.26	1.549	3.6345	3.906	4.386	0.24755	0.371	4.994	3.871	2.033	1.689	3.692	3.2275	2.276	1.7315	1.743	0.020615	0.07415	2.2195	3.238	1.777	0.91255	2.725	0.4959	1.8945	3.207	1.003	3.401	3.678	0.1376	5.285	0.4589	0.2471	19.295	2.439	4.076	0.3433	1.1265	0.5695	0.8219	1.178	1.0235	13.045	1.703	18.53	2.087	1.501	0.02289	-0.139282
ENSG00000233820.2	RP11-535M15.2	0.51635	0.8726	0.31415	1.681	1.495	1.162	1.139	0.6502	1.251	2.2295	4.5005	4.534	2.2565	2.418	0.5498	1.303	2.756	1.482	0.5378	0.4388	0.9776	0.03689	0.3176	1.0988	1.414	1.368	0.57385	1.4685	0.3926	1.187	0.989	0.359	0.2362	0.5108	0.05027	1.471	0.3673	0.434	0.83345	0.5181	0.54225	4.26	1.56	0.3592	0.2429	0.6294	1	0.4945	0.8096	2.2185	1.424	0.9558	0.08465	-0.139367
ENSG00000237854.3	LINC00674	5.041	5.491	4.1825	6.489	6.313	6.539	6.211	4.769	3.99	4.1295	4.5755	4.226	3.668	3.987	5.039	4.329	4.413	3.671	10.96	5.464	5.1775	0.68595	5.858	5.1345	6.499	5.3	3.6265	5.2055	2.303	5.6815	4.918	3.693	2.981	2.832	1.787	5.323	4.269	4.023	5.632	4.968	2.1715	3.78	4.4025	2.31	2.35	3.675	3.4155	3.5305	4.67	7.112	6.083	4.131	1.453	-0.139411
ENSG00000106565.13	TMEM176B	62.57	103.5	26.06	30.85	68.91	14.94	55.1	22.215	16.5	22.28	5.1945	7.173	16.07	14.84	15.17	24.51	21.89	16.95	40.21	28.675	85.265	0.8115	13.03	59.46	76.23	96.34	202.25	69.465	32.71	59.99	64.61	106.7	22.84	177.5	667.9	105.7	36.54	3.826	160.25	168	17.585	20.29	42.33	31.62	26.14	274	86.725	64.125	11.74	38.045	35.29	106.6	22.58	-0.139413
ENSG00000273274.1	ZBTB8B	0.011885	0.02133	0.04356	0.01491	0.02586	0.01244	0.6893	0.7902	0.6855	0.2978	0.56155	0.5394	0.4932	0.5727	0.5368	1.393	0.3675	0.20825	0.4655	0.62035	0.02716	0.017725	0.006372	0.05221	0.1039	0.02546	0.01372	0.03786	0.00816	0.0354	0.05614	0.02966	0.00552	0.02544	0.003979	0.04281	0.03559	0.007146	0.05592	0.1297	0.01548	1.348	0.10079	0.01669	0.02067	0.0192	0.009209	0.016965	0.4601	0.0308	0.07246	0.04321	0.003433	-0.139419
ENSG00000060709.9	RIMBP2	0.1575	0.93	0.1995	0.1196	0.1287	0.05855	0.1706	7.4345	15.29	4.4515	1.376	2.051	17.615	21.16	8.91	12.76	10.19	3.402	8.342	5.706	0.30825	1.246	0.01822	1.3325	2.416	1.324	1.12	0.518	0.4343	0.57505	7.09	0.04531	0.01122	2.152	0.04731	0.1194	0.1069	0.09048	0.1735	1.819	0.85	57.17	1.082	1.825	1.663	1.335	1.015	1.8835	4.154	0.4144	3.27	0.9287	0.01164	-0.139422
ENSG00000263878.1	DLGAP1-AS4	0	0.2835	0	0	0	0	0	2.208	9.328	0.1909	0.034155	0.06733	17.215	20.04	0.5752	0.08638	0.3481	0.14415	0	0.1804	0	0	0	0	0	0	0	0	0	0	0	0	0	0	0	0	0	0	0	0	0	0	0	0	0	0	0	0	1.707	0	0	0	0	-0.13944
ENSG00000041515.11	MYO16	0.73635	0.8157	1.451	0.171	0.2618	0.1082	0.09849	1.599	2.549	0.5651	1.14	1.599	2.332	2.65	1.372	1.417	0.9006	0.4229	0.5187	0.6248	0.62945	0.042825	0.5349	0.3689	0.2982	0.3355	0.1137	1.6135	0.2144	2.196	0.1759	0.876	0.6157	0.0622	0.6944	0.6114	0.1628	0.033105	0.1623	0.2035	0.05519	1.304	0.429	0.1177	0.1424	0.2833	0.09826	0.15675	2.188	0.2145	0.07943	0.8447	0.0213	-0.139456
ENSG00000174521.7	TTC9B	0.25355	0.1584	0.36695	0.4367	0.353	0.489	0.2513	107.35	121	19.425	212	201.1	119.9	127	59.15	55	38.31	20.915	10.26	24.695	0.2141	0.08693	0.05355	0.3609	0.1438	1.908	0.8329	0.4808	0.1046	0.4569	0.2432	0.1032	0.06814	0.1523	0.05085	0.2992	0.1242	0.09495	0.25195	0.1915	0.06858	2.348	0.32505	0.2344	0.2778	0.5706	0.1371	0.265	1.369	0.2768	0.2407	0.1973	0.08391	-0.139478
ENSG00000099984.6	GSTT2	3.1945	2.744	12.3	7.11	5.135	6.889	3.277	2.6465	3.516	3.351	0.4968	0.6715	5.7085	4.857	2.153	3.441	2.702	2.563	2.62	3.5655	3.5435	0.11985	5.615	3.796	9.25	5.105	1.9845	6.103	2.747	5.451	3.494	2.941	1.087	1.556	2.43	5.697	2.298	1.6805	7.0355	6.436	2.6025	6.351	8.9985	5.533	6.205	1.355	2.1505	3.99	1.798	5.999	5.481	3.468	0.03564	-0.139513
ENSG00000138029.9	HADHB	99.625	97.93	203.75	68.42	74.55	77.73	113.4	61.615	61.2	68.925	44.745	48.18	63.065	57.34	47.13	66.58	60.8	58.78	101.5	102.5	97.305	81.165	101	75.69	77.94	86.39	81.815	116.35	72.18	133.3	64.34	240.7	329.1	91.34	87.25	81.8	76.99	384.65	84.245	81.89	36.145	52.97	63.31	73.8	72.58	91.74	83.825	82.085	80.97	84.09	72.73	76.41	39.9	-0.139533
ENSG00000180929.4	GPR62	0.1882	0.2548	0.35895	0.285	0.2502	0.222	0.4457	4.172	1.793	4.9425	2.5085	2.96	2.6645	2.527	7.983	6.138	4.418	6.5275	29.08	7.4265	0.26765	0.045865	0.07774	0.5237	0.3277	0.324	0.1349	0.27385	0.1482	0.2592	0.6946	0.3728	0.1494	0.2327	0.1446	0.1242	0.1432	0.4632	0.5609	0.5994	0.067095	0.7942	0.4244	0.2377	0.236	0.1137	0.1465	0.18855	0.3774	0.308	0.5315	0.2669	0	-0.139573
ENSG00000165996.9	PTPLA	7.8345	7.06	6.374	52.86	43.54	53.81	17.75	1.911	2.382	1.5725	8.51	6.459	2.2915	2.759	2.44	4.799	1.894	1.4025	7.319	3.554	8.4845	1.662	26.89	15.25	9.092	42.01	11.15	37.06	7.503	42.535	20.32	33.96	36.77	2.45	0.6092	13.49	2.741	17.82	5.769	5.28	0.97825	5.129	16.705	2.411	2.857	2.532	2.0005	9.2445	5.798	6.974	17.19	8.503	0.5639	-0.139574
ENSG00000198598.2	MMP17	5.643	4.286	0.68815	1.225	3.059	1.379	3.383	17.47	29.55	26.54	4.25	4.199	38.15	37.67	26.6	18.53	34.52	23.17	3.629	4.896	5.48	1.9175	12.87	17.85	25.5	7.286	2.7055	4.2115	1.714	3.813	3.628	1.586	0.6393	0.6454	0.4998	3.342	1.711	0.5759	21.34	21.45	0.77035	2.099	4.0175	5.28	5.794	3.177	2.88	0.9778	6.456	3.2295	5.282	7.527	3.652	-0.139584
ENSG00000239887.3	C1orf226	3.244	3.311	4.666	8.632	5.22	5.101	6.243	1.7305	2.108	0.97355	7.589	11.28	2.6795	2.002	2.301	3.868	1.706	0.82325	5.218	3.0945	9.7775	0.044755	0.138	7.335	9	15.06	15.11	7.4615	5.903	5.979	5.376	2.074	2.374	9.057	14.04	5.486	11.36	0.46565	7.496	2.209	2.3055	15.83	9.734	7.176	8.708	12.11	1.1235	11.745	3.9	1.738	5.543	3.893	0.7284	-0.139645
ENSG00000148655.10	C10orf11	2.0835	1.892	6.443	3.155	1.51	1.294	0.9343	0.5641	0.5436	0.90815	0.6129	0.8906	0.4336	0.4573	0.4496	1.049	1.24	0.68025	1.467	1.0595	1.504	0.08991	0.4354	0.9857	1.586	1.259	0.705	1.369	0.3462	1.5735	1.287	2.603	0.8324	1.653	1.195	2.223	1.292	0.33035	1.897	2.523	0.77895	1.721	1.9995	0.4197	0.5692	0.4826	2.735	1.689	0.9826	3.168	1.27	0.781	0.7418	-0.139738
ENSG00000226994.3	AC012593.1	0	0	0	0	0	0	0	0.1531	0.1021	0.1139	0.041975	0.05725	0.12655	0.09885	0.1712	0.1727	0.1183	0.14135	0.8615	0.32445	0	0	0	0	0	0	0	0	0	0	0	0	0	0	0	0	0	0	0	0	0	0	0	0	0	0	0	0	0.01933	0	0	0	0	-0.139738
ENSG00000141750.6	STAC2	0.67225	0.7932	0.35295	54.88	9.027	144.3	0.5571	8.469	43.15	17.52	43.785	45.09	72.63	81.67	11.88	8.636	22.29	14.995	3.456	2.972	58.12	0.093265	0.2559	10.415	15.49	1.586	0.8257	0.3969	0.2147	0.2532	8.523	1.578	0.2277	13.16	0.04657	1.328	24.86	0.21195	1.406	2.027	0.10075	1.39	6.566	42.71	81.06	0.864	0.26985	0.3032	0.7944	0.24435	12.16	1.863	0.07545	-0.139864
ENSG00000168032.4	ENTPD3	3.413	2.32	0.13145	0.3889	1.067	1.863	28.94	3.96	7.381	19.61	10.1175	7.902	8.7185	11.92	3.083	5.674	13.32	14.9	0.6043	2.106	2.625	0.055975	0.1712	1.4912	11.01	5.342	2.4445	1.546	8.526	1.6165	0.9686	0.208	0.2229	0.3809	0.03415	1.999	28.83	0.4711	1.6715	1.308	8.3165	4.886	2.836	3.251	4.22	0.8533	2.338	0.97745	0.499	4.082	1.344	4.605	0.01961	-0.139909
ENSG00000174516.10	PELI3	11	8.402	11.61	21.6	16.3	19.65	18.86	14.23	22.04	15.54	49	45.2	40.965	46	16.15	16.67	19.48	14.96	8.958	14.055	11.475	3.8245	7.29	20.625	21.5	21.4	8.239	25.565	6.61	23.565	18.01	5.764	3.336	4.423	1.966	8.623	10.62	10.335	14.255	22.51	3.924	19.2	21.58	9.809	10.17	5.888	7.0675	7.2475	11.91	10.555	25.34	13.55	2.853	-0.139957
ENSG00000198734.6	F5	1.01	1.173	0.043515	0.696	1.412	1.951	0.9978	0.076445	0.1569	0.1782	0.1558	0.1996	0.2061	0.207	0.2029	0.2534	0.1691	0.13335	0.4417	0.28945	0.52045	0.07205	0.01634	0.2242	0.1799	0.2325	0.22085	0.18695	0.1287	0.14015	1.675	2.021	1.225	1.11	34.63	2.216	7.147	0.074235	0.2819	0.06468	0.4413	3.629	0.79465	1.082	1.951	0.3668	4.1195	0.38065	1.557	0.84	0.1966	0.17	20.51	-0.140007
ENSG00000160808.5	MYL3	5.8955	5.425	3.0075	2.734	4.26	4.382	2.337	5.2575	5.355	3.706	2.9465	3.947	4.6595	4.17	6.112	6.161	3.121	3.6965	11.77	8.2385	4.726	0.56095	2.505	6.6055	7.103	2.358	1.701	4.338	0.9281	3.7625	5.816	127.1	3776	27.62	1.532	6.541	1.56	771.9	3.8055	5.022	0.596	1.652	2.5835	2.554	3.27	2.004	7.6835	1.23	3.199	2.336	4.54	5.29	0.6579	-0.140042
ENSG00000104267.5	CA2	4.0525	8.055	7.3965	2.502	4.191	1.254	5.477	76.965	39.6	82.3	16.535	18.57	46.035	47.34	77.34	52.96	52.75	100.65	117.9	80.56	8.1975	8.756	0.2681	1.772	2.202	4.787	334.95	1.921	23.76	1.681	1.962	10.22	7.521	135.2	64.15	33.72	56.63	26.805	3.3645	0.8555	16.845	7.82	2.5335	52.79	26.5	3.8	9.455	352.75	79.65	19.95	1.369	6.964	14.29	-0.140073
ENSG00000253457.1	SMIM18	0	0	0.06889	0	0	0	0	3.7805	4.251	2.594	15.33	11.85	4.188	5.71	4.005	9.847	4.009	2.215	3.104	3.6045	0	0.22	0	0	0	0.2301	0.099605	0.09097	0	0.086295	0	0	0	0.0781	0	0	0	0	0	0.05883	0.1397	9.896	0	0.06108	0	0.0944	0	0.078025	0.1417	0	0	0	0	-0.140077
ENSG00000113319.7	RASGRF2	8.9035	10.64	0.7057	3.032	3.813	1.632	3.094	6.7075	10.13	4.37	1.04	1.27	18.775	21.58	6.64	5.385	3.414	3.826	16.79	5.395	8.3165	0.17245	0.2915	3.476	6.666	3.734	1.6225	2.6535	0.9605	2.649	2.811	1.4	1.971	3.013	0.289	3.231	1.599	1.3365	14.02	19.38	0.4951	5.001	4.807	1.159	1.456	2.656	2.4795	1.478	2.786	7.0885	4.698	3.294	0.5713	-0.140095
ENSG00000173250.2	GPR151	0	0	0	0	0	0	0	0.05493	0.1849	0.08291	0.036885	0.04155	0.159	0.3237	0.04927	0.06552	0.104	0.06153	0.4997	0.1131	0	0	0	0	0	0	0	0	0	0	0	0	0	0	0	0	0	0	0.04829	0	0	0.05574	0	0	0	0	0	0	0.05347	0	0	0	0	-0.14011
ENSG00000135929.4	CYP27A1	39.845	37.71	77.125	87.06	55.8	33.87	50.99	23.68	17.65	27.93	12.885	18.94	21.995	18.51	29.19	30.27	22.83	30.11	117.5	42.13	47.69	1.698	25.85	46.605	78.04	46.08	42.64	44.755	12.06	36.665	56.63	28.28	9.067	28.75	326.5	120.3	68.98	23.5	126.5	76.94	5.511	63.38	84.555	31.57	31.7	81.52	26.1	16.35	34.68	30.31	50.44	49.73	19.41	-0.140125
ENSG00000165376.6	CLDN2	0.3786	0.5691	2.441	0.1759	0.1503	0.1582	0.123	0.024375	0.03165	0.027025	0.039095	0.04595	0.02951	0.03569	0.09458	0.05301	0.0431	0.02442	0.08991	0.049255	0.374	0	0.0682	0.18785	0.09825	0.1569	0.18655	0.1113	0.07479	0.0747	0.372	0.03868	0.01514	32.73	27.28	0.2357	0.2053	0.05703	0.1431	0.07614	4.205	0.1957	0.1524	0.4823	0.4567	26.96	0.01468	0.3112	0.175	0.3395	0.09022	0.1397	0	-0.140192
ENSG00000159409.10	CELF3	0.05864	0.04793	0.14955	0.05326	0.07751	0.09273	0.06645	47.915	63.49	53.535	157.15	172	70.03	68.22	43.9	45.5	77.56	38.74	3.399	11.11	0.050645	0.04982	0.03156	0.067745	0.05706	2.943	1.7185	0.40405	0.08076	0.51275	0.3497	0.06501	0.03364	0.107	0.03198	0.1081	0.04406	0.04036	0.177	0.09536	2.4515	169.8	0.20055	0.06591	0.08755	1.846	0.057555	2.3225	6.053	0.09135	0.1396	0.07558	0.1108	-0.140273
ENSG00000259476.1	RP11-50C13.2	0	0	0	0	0	0	0	0	0	0	0	0	0	0	0	0	0	0	0	0	0	0	0	0	0	0	0	0	0	0	0	0	0	0	0.08911	0	0	0	0	0	0	0	0	0	0	0	0	0	0	0	0	0	0.0305	-0.140288
ENSG00000168427.7	KLHL30	6.066	2.209	0.11385	21.54	17.33	22.72	2.288	0.09591	0.07701	0.11145	0.6713	0.733	0.11855	0.07881	0.09648	0.1641	0.1125	0.10355	0.1999	0.1308	2.327	0.07769	0.161	5.503	6.249	1.871	1.1165	4.28	0.6364	2.893	2.559	12.9	10.84	0.4959	0.1189	1.724	0.4659	110.8	2.247	0.527	0.07541	0.1745	1.673	0.6293	1.058	0.9572	0.38875	0.49285	0.2694	1.3325	2.865	2.031	0.07041	-0.14057
ENSG00000111911.5	HINT3	18.02	18.4	25.88	29.03	31.88	37.28	28.42	30.3	32.98	25.76	49.39	36.79	30.24	41.21	35.48	34.91	28.99	25.695	78.59	36.29	20.745	16.745	15.62	22.08	27.26	36.03	20.58	28.035	21.57	31.6	23.28	13.72	13.55	14.14	10.95	23.89	27.8	57.64	27.12	22.2	9.545	28.09	29.425	23.49	23.46	13.58	11.895	21.29	30.47	21.215	26.38	21.78	6.23	-0.140573
ENSG00000225569.1	CCT4P2	0	0	0	0	0	0	0	0.0277	0.01814	0.03106	0.03512	0.05175	0	0.01675	0.02261	0.02878	0.02577	0.030925	0	0	0	0	0	0	0.04565	0	0.01671	0	0	0	0	0	0	0	0	0	0	0	0	0.02242	0	0.04931	0	0	0	0.01932	0	0	0	0	0	0	0	-0.140804
ENSG00000118733.12	OLFM3	0	0	0.0133	0	0	0.02755	0	2.702	6.959	2.9995	19.715	12.58	10.81	19.27	1.942	5.118	5.51	1.8755	0.9055	3.092	0	0.0288	0	0.010935	0	0.5518	0.2138	0.1114	0	0.1307	0	0	0	0.01869	0	0	0	0	0.01675	0.01184	0	1.581	0	0	0	0.1771	0	0.06181	0.1725	0.08815	0.01298	0	0	-0.140894
ENSG00000261329.1	CTD-2049O4.1	0	0	0	0	0	0	0.1525	2.493	0.8139	2.0165	0.38955	0.4965	1.0735	1.011	3.932	1.744	1.115	2.833	7.437	3.557	0.059865	0	0	0.19	0.06149	0.1623	0.058445	0.15805	0.05996	0.14515	0	0.03352	0	0.01895	0	0	0.06903	0	0.51055	0.03641	0.036395	0.0788	0.09847	0.2643	0.2127	0.07788	0	0.025605	1.227	0.05987	0.05523	0.1281	0	-0.140896
ENSG00000154545.12	MAGED4	0	0.009132	0	0.006214	0	0	0	0.04794	0.04478	0.03982	0.029675	0.03718	0.058535	0.04569	0.03747	0.1337	0.0803	0.035475	0.06085	0.036875	0.010525	0	0.04687	0.00558	0.03019	0.02769	0.011315	0.01088	0	0.007998	0.01345	0	0	0	0	0.008644	0.01237	0	0.03703	0.0475	0.0069005	0.1812	0.02718	0.005904	0	0.01713	0.0072955	0.01099	0.008297	0.036585	0.04532	0.01776	0	-0.140953
ENSG00000018236.10	CNTN1	1.525	1.337	2.1355	19.08	1.583	1.568	34.5	44.485	52.12	21.95	138.8	73.88	37.555	69.17	35.55	41.37	23.2	24.075	43.91	42.505	3.1765	0.03276	0.5234	10.487	7.367	3.75	1.4395	19.46	1.986	16.105	1.963	0.2254	0.05933	2.242	0.1143	1.708	1.141	0.13165	18.375	25.97	0.77445	15.23	8.9925	7.404	7.313	1.094	1.5405	1.117	5.461	1.4145	5.001	7.809	0.02616	-0.14098
ENSG00000180229.8	HERC2P3	4.12	5.875	2.753	3.077	3.672	2.649	3.049	8.8195	8.03	9.951	10.62	16.12	14.07	10.56	10.51	11.53	6.796	9.091	16.09	14.715	5.0365	1.612	1.498	2.621	3.28	4.079	2.6755	4.479	1.855	5.1405	4.159	1.996	1.719	1.753	1.098	5.034	1.757	1.598	19.42	5.662	1.2165	5.446	5.0125	1.549	1.439	2.761	2.8695	2.016	5.826	3.6835	7.776	3.943	0.2419	-0.141009
ENSG00000214097.4	SMCO1	0.043675	0.02358	0.040715	0.06633	0.06032	0.05528	0.04265	0.074815	0.1109	0.1273	0.16485	0.145	0.1069	0.1135	0.08444	0.2066	0.2047	0.10095	0.05612	0.09168	0.04823	0.055045	0.05467	0.066745	0.06385	0.03506	0.01653	0.047735	0.07228	0.04161	0.06851	11.31	24.74	0.0141	0.02885	0.04355	0.06538	5.75	0.069585	0.0482	0	0.05635	0.05842	0.06701	0.07195	0.01743	0.05429	0.02841	1.903	0.04432	0.05827	0.08865	0.01699	-0.141109
ENSG00000232721.1	RP11-403I13.5	0.2229	0.1828	0.25565	0.2976	0.3485	0.2508	0.1402	0.3687	0.4918	0.3476	1.798	1.36	0.30145	0.4624	0.3411	0.7495	0.5651	0.2961	0.5357	0.5168	0.391	0.052605	0	0.2724	0.4669	0.3354	0.35195	0.2166	0.148	0.1853	0.3357	0.07784	0	0.2962	4.877	0.1372	0.1385	0	0.5015	0.5236	0.1454	0.4025	0.19265	0.4332	0.424	0.2884	0.745	0.13255	0.1422	0.14015	0.3079	0.1878	0.06099	-0.141125
ENSG00000235296.1	AC137723.5	0	0	0	0	0	0	0	0.3853	0.8902	1.406	0.8888	1.09	1.3915	1.516	0.2485	0.629	2.587	0.9583	0.1544	0.28655	0	0	0.06325	0	0	0	0	0	0	0	0.08922	0.09522	0.4161	0	0	0	0.09154	0.6095	0	0	0.046595	0.2084	0.07283	0	0	0	0	0.054995	1.129	0	0	0	0	-0.141218
ENSG00000234899.5	AC005152.2	0.065645	0.0386	0.026135	0.02216	0.119	0.1449	0.03749	1.2395	1.301	1.394	0.483	0.6319	1.2015	1.063	0.9443	1.125	1.435	1.017	1.164	1.294	0.7585	0.1602	0	0.004427	0.0281	0.1058	0.41235	0.04257	0.07076	0.035005	0.1122	0.5286	1.271	0.8947	0.2112	0.1151	3.5	2.53	0.28145	0.008004	1.253	0.3426	0.3251	1.338	1.261	0.3409	0	0.65355	2.056	1.202	0.008693	0.06005	0	-0.141264
ENSG00000253051.1	SNORA31	1.6915	1.882	0.54585	2.964	2.964	3.921	2.097	1.259	0.8782	1.3235	2.3965	1.743	0.72615	1.048	1.672	1.765	1.31	1.184	3.209	2.022	1.3945	0.55115	1.117	2.453	2.225	1.652	1.0725	1.7125	1.285	1.6825	1.792	0.8258	0.6425	0.7817	0.2582	1.377	1.26	5.093	1.7255	2.207	0.695	0.752	0.88085	0.6946	0.8091	0.9755	0.63655	0.95305	0.5029	1.848	2.312	1.542	0.278	-0.141323
ENSG00000256193.1	LINC00507	0	0	0	0	0	0	0	0.15545	4.458	0	0	0	16.985	21.06	0.04851	0.03792	0.02967	0.009141	0	0.017115	0	0	0	0	0	0	0.2156	0	0	0	0	0	0	0	0	0	0	0	0	0	0	0	0.09247	0	0	0	0	0	0.05704	0	0	0	0	-0.141327
ENSG00000079482.11	OPHN1	6.883	4.403	3.6755	3.936	3.753	3.987	5.075	9.155	9.465	8.8	9.3805	8.785	9.4615	8.974	6.032	7.156	11.36	6.4065	3.736	6.083	6.574	0.025695	3.614	9.8045	15.11	5.216	3.128	5.1465	3.099	4.457	6.002	1.868	1.318	2.011	0.2626	7.496	5.57	1.8465	14.46	6.256	1.0305	5.164	9.3605	5.121	5.476	2.172	1.195	2.826	1.719	6.1945	9.436	7.479	0.1078	-0.141349
ENSG00000223812.1	RP11-197K6.1	0	0	0.95075	0.2755	0.5621	0	0	1.533	3.97	1.9425	0	0	9.4685	9.784	0.3627	0.559	1.927	0.8517	0.02275	0.19935	0.10395	0	0	0.0518	0	0	0	0	0	0	0.06649	0.4252	0.0716	0.0348	0	0	0	0	0	1.205	0	0.1155	0	0	0	0	0	0	2.063	0	0.1008	0	0	-0.141351
ENSG00000104695.8	PPP2CB	75.655	74.72	49.62	132.5	103.8	129.1	74.24	122.05	124.7	93.805	133.8	99.1	96.355	133	115.8	113.6	102	83.66	163	123.1	72.565	24.12	83.71	97.75	102.8	84.12	64.555	92.18	79.13	88.08	106.5	50.67	35.23	59.94	29.07	113.2	58.3	44.885	113.3	147.1	25.285	62.55	69.715	65.66	68.47	56.76	42.595	47.93	69	125.5	140.9	86.82	7.546	-0.141422
ENSG00000236101.1	RAC1P7	0	0	0	0	0	0	0	0	0	0.06122	0	0	0	0	0	0	0	0.05655	0	0	0	0	0	0	0	0	0	0	0	0	0	0	0	0	0	0	0	0	0	0	0	0	0	0	0	0	0	0	0	0	0	0	0	-0.141438
ENSG00000181982.13	CCDC149	12.825	10.36	4.047	16.52	13.53	15	12.02	8.3065	11.63	7.86	20.475	18.62	13.6	15.12	8.122	9.397	10.45	6.7585	9.646	7.9215	13.195	0.069645	7.862	15.855	19.18	13.94	7.9205	17.515	3.468	17.915	16.21	5.407	3.041	4.827	3.354	13.38	13.16	3.388	22.645	15.87	10.6	11.03	16.645	8.038	8.535	5.728	6.667	12.75	6.295	15.955	20.1	10.85	2.405	-0.14144
ENSG00000260788.1	RP11-298D21.1	0.02061	0.01727	0	0.1101	0.05275	0.04179	0	1.6895	0.6435	2.5345	1.0955	1.352	1.071	1.002	4.89	2.573	0.8156	4.2615	14.19	8.0435	0.04636	0	0	0.151185	0.02733	0.02498	0	0	0	0	0	0.03582	0.009008	0	0	0.03262	0.03841	0	0	0	0	0	0	0.07449	0.06091	0	0.021165	0	0.2261	0	0.04406	0.1027	0	-0.141601
ENSG00000122778.5	KIAA1549	0.8926	0.9647	2.2525	0.6439	0.4606	0.3025	2.289	1.9145	3.084	2.0705	0.62415	1.191	5.0845	5.124	2.101	2.62	2.586	1.4835	1.342	1.6015	1.5005	0.30475	2.08	2.367	2.769	1.438	1.03	1.32	0.5128	1.4815	2.292	0.4583	0.6389	2.895	0.3027	3.001	3.33	0.32855	1.8555	2.178	3.5965	3.649	3.095	1.048	1.268	1.155	0.5484	1.682	2.327	1.5915	3.864	1.161	0.01586	-0.141625
ENSG00000220205.4	VAMP2	107.15	81.74	107	162	139.5	176.3	93.72	204.4	319.9	157.25	527.15	506.3	412.2	439.5	197.1	248.6	240.6	131.15	154.2	177.85	108.75	52.485	46.26	144	171.4	108.8	72.065	124.5	53.42	107.85	149.6	55.59	39.65	74.14	24.94	112.7	73.11	47.73	203	223.8	34.975	287	126.75	123.2	131.9	85.15	129.65	67.595	98.15	141.7	186.6	105.9	75.61	-0.141662
ENSG00000214688.4	C10orf105	0.35175	0.811	0.06924	0.2399	0.415	0.5604	0.2108	5.0665	2.322	5.154	0.54325	0.5893	1.8685	1.184	5.507	14.59	5.404	1.4335	5.71	15.31	0.2434	0.020015	0.03996	0.8295	0.5425	0.1767	0.1852	0.1965	0.1325	0.2008	0.4829	0.1854	0.04509	0.04448	0.1065	0.9516	0.1235	0.038515	0.7976	0.7531	0.03822	0.2241	0.1723	0.5884	0.5467	0.3845	5.149	0.09865	3.55	0.1496	0.4009	0.3644	7.866	-0.141693
ENSG00000013293.5	SLC7A14	0.028835	0.05247	0.049205	0.01143	0.03986	0.01969	0.04297	3.8805	7.253	3.9945	23.05	15.54	5.289	10.09	4.928	10.29	7.462	4.047	10.84	4.0435	0.057705	0.0051445	0.2136	0.035085	0.009776	0.8962	0.2966	0.1939	0.01161	0.1915	0.0703	0.01588	0.005425	0.04982	0.00987	0.01942	0.02054	0.0069385	0.1237	0.3439	0.07826	14.4	0.08267	0.02487	0.01777	0.1692	0.005193	0.0612	0.2672	0.01943	0.03484	0.03929	0.003477	-0.141723
ENSG00000267060.1	PTGES3L	0.367	0.3697	0.2515	3.097	2.923	4.053	3.794	1.2925	2.057	4.418	2.1675	2.144	3.21	3.555	1.104	2.081	4.689	3.62	0.6697	1.061	0.78395	2.942	0.1368	1.1085	2.152	10.61	3.4335	7.3595	0.647	8.7375	3.322	11.47	11.36	0.4078	0.1399	0.7669	0.8173	23.12	0.60315	0.5505	0.25735	2.895	3.4025	0.3043	0.3858	1.569	0.6816	0.85885	6.424	0.9163	4.434	0.9836	0.1689	-0.141789
ENSG00000166313.14	APBB1	27.6	25.53	28.83	62.69	50.23	61.8	49.33	78.63	107.4	71.305	333.55	331.1	191.75	175.6	92.88	105.6	90.48	64.88	173.5	91.84	30.87	1.1885	23.08	79.625	72.04	69.7	24.785	67.645	10.98	71.24	66.04	33.86	29.84	24.39	2.713	41.48	17.92	23.785	69.22	74.2	7.9515	106.9	44.945	16.19	19.48	25.66	25.905	14.705	29.95	39.91	94.03	41.18	6.872	-0.141821
ENSG00000241388.3	HNF1A-AS1	0	0	0	0	0	0	0	0	0	0	0	0	0	0	0	0	0	0	0	0	0	0	0	0	0	0	5.6605	0	0	0	0	0	0	4.515	4.44	0.0361	0	0	0	0	3.277	0	0	0	0	3.808	0	11.59	0.04492	0	0	0	0	-0.141858
ENSG00000124713.5	GNMT	1.6355	1.281	1.338	2.18	2.003	1.933	2.516	1.535	1.851	1.4795	3.8985	4.516	1.9	1.848	1.72	2.296	1.923	1.193	1.992	1.373	3.1065	1.1185	0.7118	1.5365	1.399	1.406	0.87915	2.9205	0.9018	2.18	3.002	1.127	1.631	1	127.9	3.772	8.532	0.92995	3.101	3.922	295.7	8.925	29.1	1.395	1.61	2.254	5.473	21.98	2.01	3.947	2.716	1.632	3.697	-0.141875
ENSG00000235940.1	MTND1P21	0	0	0	0	0	0	0	0	0	0	0	0.145	0	0	0	0	0	0	0	0	0	0	0	0	0	0	0	0	0	0	0	0.3757	0.3131	0	0	0	0	0	0	0	0	0	0	0	0	0	0	0	0	0	0	0	0	-0.141914
ENSG00000169306.5	IL1RAPL1	0.082395	0.0448	0	0.02156	0.04908	0.01228	0.5886	0.6505	0.5533	0.67915	0.44695	0.3928	0.64245	0.7357	0.8504	0.5879	0.5572	0.6613	1.678	0.69735	0.04167	0	0.02668	0.08909	0.06831	0.2279	0.085125	0.17355	0.03046	0.1292	0.03275	0.2498	0.1813	0.01532	0	0.01612	0.02785	0.03166	2.273	0.156	0	0.1269	0.11435	0.02207	0.02465	0.06321	0	0.05633	0.1827	0.07861	0.04202	0.1291	0	-0.141989
ENSG00000080709.10	KCNN2	0.37475	0.2661	25.635	0.1074	0.1995	0.1363	2.492	1.981	4.373	1.544	7.3235	9.214	5.2775	5.451	4.61	2.095	1.563	0.94495	4.586	2.31	0.38285	0.12955	0	2.238	1.202	1.35	0.36305	1.0805	0.1377	2.0195	0.4836	2.595	1.777	0.2898	2.924	1.823	0.458	0.52375	0.2396	0.5502	1.768	8.97	4.435	0.3335	0.3854	0.1847	0.32005	0.4237	2.031	0.45055	1.646	1.034	0	-0.142072
ENSG00000205037.2	RP11-863P13.4	0.255	0.7154	0.032955	0.07271	0.1141	0.05412	0.2789	1.1555	2.36	0.08532	0.49715	0.5401	3.6765	3.69	1.252	0.1713	0.08614	0.083955	0.07183	0.078675	0.14715	0.016885	0.01191	0.232355	0.1844	0.09099	0.13965	0.16115	0.1014	0.1577	0.1494	0.07009	0.01746	0.01545	0.0575	0.2053	0.05974	0.01873	0.061825	0.4145	0.02485	0.1087	0.048555	0.9062	0.7904	0.1818	1.2	0.059925	0.1342	0.08624	0.07703	0.1835	0.04638	-0.142084
ENSG00000170381.8	SEMA3E	1.7165	0.5308	0.0257	1.442	0.5586	0.5562	5.936	0.4553	0.5568	0.2603	0.72205	0.6986	0.43255	0.9035	0.735	1.201	1.226	0.36965	1.239	1.635	2.3995	0	0.1689	0.3526	0.8018	3.696	1.377	6.3735	0.2549	5.253	0.6064	0.04097	0.02163	0.03209	0.04692	1.394	2.438	0.04157	1.068	0.044	0.09226	0.3341	2.067	0.6475	0.7228	0.7519	0.01543	0.73255	0.1302	0.4069	0.4821	1.183	0	-0.142118
ENSG00000265555.1	RP11-638L3.3	0	0	0	0	0	0	0	0.04837	0.03659	0	0	0	0	0.01542	0	0	0	0	0	0	0	0	0	0	0	0	0	0	0	0	0	0	0	0	0	0	0	0	0	0	0	0	0	0	0	0	0	0	0	0	0	0	0	-0.142126
ENSG00000206187.3	RP11-1084I9.1	0.052045	0	0	0	0	0	0	1.406	0.9305	1.0645	0	0	0.6607	0.8714	0.5119	0.2517	3.585	0.6419	0	0.054715	0	0	0	0	0	0	0	0	0	0	0	0	0	0	0	0	0	0	0	0	0	0.2723	0	0	0	0	0	0	0.7435	0	0	0	0	-0.142131
ENSG00000196422.6	PPP1R26	8.912	7.23	10.98	14.54	10.96	11.59	22.75	15.89	20.5	12.485	4.377	5.847	20.505	20.18	12.65	14.61	14.21	10.35	8.58	11.235	10.625	3.756	11.51	11.8	12.62	13.43	12.865	11.28	9.395	11.725	11.42	8.552	8.21	12.57	6.255	18.91	15.83	3.3115	13.025	14.9	8.0575	29.81	18.53	7.155	6.855	9.908	9.436	14.455	16.52	23.005	14.58	10.48	0.8501	-0.142152
ENSG00000105270.10	CLIP3	26.365	25.01	5.589	71.08	52.93	69.58	147.5	140	187.6	124.4	411	421.8	280.7	295.9	121.3	184.4	162.3	96.54	116.6	117.3	25.53	2.6325	64.27	104.75	113	133.9	37.93	104.15	12.47	107.3	58.88	10.81	3.231	10.48	1.687	17.59	9.109	2.17	104.05	100.8	2.1405	91.61	45.215	10.32	12.64	17.72	15.97	9.4755	25.85	11.535	141.3	54.37	0.7204	-0.142163
ENSG00000148677.6	ANKRD1	0.90965	0.7605	0.5017	4.33	12.63	2.997	0.2783	0.35415	0.3007	0.4344	0.5487	0.5791	0.50025	0.4236	0.33	0.4354	0.3548	0.26965	0.4307	0.42055	0.7398	0.633	49.32	0.4108	0.6427	0.6946	0.437	0.7159	0.3793	0.556	0.2019	2532	1295	0.6356	0.387	43.13	3.223	97.355	0.90795	0.6388	0.5683	0.9525	0.98555	0.7418	0.9934	0.4331	0.64875	0.5893	2.016	0.8734	0.579	0.5424	0.4093	-0.142199
ENSG00000147647.8	DPYS	0.17175	7.048	6.965	0.08698	0.1052	0.04774	0.04732	0.2711	0.6637	0.44845	0.0453	0.04275	0.8767	1.33	0.149	0.7892	0.7096	0.3546	0.2418	0.62095	0.3127	0.03391	0.1409	0.2698	0.6279	0.05996	0.038755	0.06414	0.03581	0.06898	0.2791	0.02474	0.01214	32.89	133.7	0.72	0.04028	0.017605	0.05181	0.2628	0.062235	0.4053	2.5545	0.04036	0.09551	0.06426	0.16875	0.03366	2.134	0.038865	0.1671	0.1282	0.02696	-0.142301
ENSG00000221866.5	PLXNA4	13.505	12.86	0.56455	7.933	2.975	2.45	2.865	2.9705	5.238	3.655	3.617	4.267	7.837	8.897	3.836	4.447	5.661	2.3105	0.6156	1.877	7.672	0.01934	0.8897	2.2315	3.884	2.025	0.8573	1.518	1.266	2.2685	3.599	2.85	1.524	0.3575	0.1075	1.929	0.4169	0.257	2.418	5.696	0.24475	1.321	0.6681	2.677	2.981	0.6803	2.2735	0.5775	1.813	0.78785	2.558	0.7511	0.1112	-0.142389
ENSG00000163380.11	LMOD3	0.2022	0.1811	0.11695	0.2031	1.344	0.4535	0.4815	0.2363	0.2578	0.25415	0.1262	0.1328	0.28695	0.3741	0.2925	0.1673	0.1602	0.32315	0.2201	0.749	0.1762	0.12765	0.11	0.19859	0.1534	0.2094	0.1701	1.809	0.1946	1.697	0.1685	22	42.41	0.09202	0.04664	0.5969	1.879	154.75	0.18435	0.1031	0.066125	1.235	0.33975	0.1222	0.1384	0.2337	0.6714	0.20195	0.1642	0.20065	0.1367	0.1897	0.1108	-0.142395
ENSG00000243389.1	AC012442.5	1.0985	0.9302	0.95085	1.814	1.643	1.644	1.146	2.9575	3.146	2.747	4.062	4.395	3.7545	3.726	2.697	3.654	3.188	2.4985	3.286	2.9775	1.3065	0.8115	1.256	1.644	2.215	2.301	1.0044	2.047	0.5848	1.9735	1.437	1.407	0.74	0.8901	0.8825	1.261	0.7214	1.594	2.9605	2.876	1.0024	2.65	1.8935	1.355	1.49	0.9318	1.387	0.8066	2.688	1.3955	2.826	1.492	1.008	-0.142429
ENSG00000175182.9	FAM131A	9.9765	10.43	11.115	20.53	15.47	18.15	10.38	16.945	27.31	18.005	54.8	52.94	45.39	51.73	25.95	15.67	25.16	14.425	9.98	9.551	11.04	2.7255	7.196	16.625	14.71	17.25	10.065	20.705	6.501	17.765	17.73	8.688	6.691	5.875	1.409	12.65	7.058	4.183	16.04	20.91	3.2115	40.33	13.26	19.29	21.63	7.275	8.8295	6.4335	15.36	12.115	18.5	11.6	5.041	-0.142484
ENSG00000241278.1	ENPP7P4	0.57095	0.6273	1.5905	0.9093	0.9142	0.8368	1.101	1.2635	2.698	2.218	0.5717	0.7498	4.177	4.063	1.217	1.616	3.908	1.911	0.764	0.75395	0.8709	0	0.813	1.9505	2.538	1.761	1.9735	1.0635	0.417	0.76055	1.797	0.3819	0.08488	0.4823	0.2362	0.8397	0.6244	0.09841	1.6915	2.806	0.23985	4.723	1.867	0.8828	0.7964	1.309	0.39605	0.8091	1.494	2.107	3.101	1.584	0	-0.142485
ENSG00000186106.7	ANKRD46	8.6655	9.571	15.69	9.289	9.725	9.192	10.24	15.735	18.52	13.145	31.745	19.01	16.365	33.01	14.48	19.97	16.22	10.115	20.08	14.44	8.863	8.768	3.494	11.02	14.18	8.801	5.71	8.2995	6.795	8.0595	8.679	4.577	4.19	6.319	7.145	6.901	7.508	11.79	11.465	13.87	5.4285	10.85	9.4845	6.967	7.207	6.276	7.0345	6.2665	6.038	11.65	12.68	10.1	0.6649	-0.142494
ENSG00000182013.13	PNMAL1	1.4265	1.537	33.905	24.52	14.27	13.6	7.183	41.075	60.8	41.295	128.55	89.52	75.495	113.5	32.86	77.68	64.04	28.195	29.02	28.745	3.2145	0.2175	2.761	6.1555	16.04	5.908	2.2785	4.0785	0.3879	3.449	25.75	9.602	2.994	5.488	0.128	1.968	2.585	0.70445	5.7805	25.16	2.732	73.39	6.878	1.322	1.342	1.181	0.7077	1.3595	44.1	13.605	20.39	2.961	0.06476	-0.142529
ENSG00000227958.1	RP11-399H11.3	0	0	0	0	0	0	0	0	0.09788	0	0	0	0.3898	0.3837	0	0	0	0	0	0	0	0	0	0	0	0	0	0	0	0	0	0	0	0	0	0	0	0	0	0	0	0	0	0	0	0	0	0	0	0	0	0	0	-0.142592
ENSG00000235579.1	AC007283.4	2.376	1.885	0.5875	6.162	6.813	9.693	9.937	0.2569	0.2123	0.2634	0.35275	0.5693	0.2955	0.1941	0.1823	0.2951	0.2116	0.2036	0.549	0.35145	1.672	0.6327	0.3129	2.3225	1.224	15.34	3.5155	21.11	1.628	25.05	3.515	10.81	6.616	0.7976	0.5113	2.595	0.8824	0.5364	1.605	2.334	0.2012	0.7888	7.4515	0.6072	0.7086	1.625	1.811	1.336	0.798	1.832	7.756	3.236	1.182	-0.142596
ENSG00000107518.12	ATRNL1	0.07134	0.3606	7.8	9.572	2.591	0.6409	0.8934	5.4335	10.27	4.1875	0.85805	2.225	18.255	25.43	4.859	3.722	5.022	3.125	1.499	1.903	0.23265	0.16505	0.04596	0.55305	0.3315	1.325	1.3405	0.4532	0.2652	0.7977	0.8436	0.2058	0.0779	0.8334	0.2306	0.07111	0.3292	0.586	0.043155	9.568	0.3084	5.15	1.9055	0.1005	0.08134	0.5284	0.1743	0.133	6.932	0.4743	7.487	0.7996	0.009106	-0.142634
ENSG00000102935.7	ZNF423	7.1535	6.483	1.453	5.631	5.811	4.599	3.644	4.285	4.613	4.217	6.607	8.242	5.837	4.558	3.039	4.983	4.378	3.312	3.593	4.308	6.4905	0.02236	0.6105	5.769	8.495	4.206	2.4965	4.2775	1.193	4.371	8.25	3.568	1.217	0.9505	0.1547	3.098	2.131	6.0875	5.91	6.117	0.81445	3.943	6.186	1.571	1.764	1.618	1.046	0.8693	3.287	4.924	8.427	5.199	0.01624	-0.142658
ENSG00000259356.1	RP11-90E5.1	0	0	0	0	0	0	0	0.08252	0.06232	0.15975	0	0	0.0515	0.05247	0.03745	0.04163	0.112	0.0821	0	0.02797	0	0	0	0.029335	0.05626	0	0	0	0	0	0.2303	0	0	0	0	0	0	0	0	0.13	0	0	0	0	0	0	0	0	0	0	0.06842	0	0	-0.142667
ENSG00000179965.7	ZNF771	2.924	2.716	3.8625	6.126	5.232	4.86	5.858	6.7125	9.506	7.201	10.985	10.51	10.605	10.81	6.096	6.297	8.098	6.1655	3.597	4.299	3.296	1.536	5.926	6.993	6.924	4.889	2.5485	5.1515	2.246	5.1505	10.23	2.143	1.503	3.201	3.116	2.481	2.306	3.396	6.229	9.149	1.254	6.045	6.4095	2.382	2.462	1.931	1.7095	2.1265	3.351	4.4145	10.51	3.906	0.2644	-0.142712
ENSG00000228055.2	LINC00864	0	0	0	0	0	0	0	0	0	0.032615	0	0	0	0	0.06243	0.04749	0.2007	0	0	0	0	0	0	0	0	0	0	0	0	0	0	0	0	2.689	1.055	0	0	0	0	0	0.67335	0	0	0	0	0	0	0	0.1168	0	0	0	0	-0.142722
ENSG00000174403.11	C20orf166-AS1	0.34055	0.312	0.1825	8.336	11.73	9.323	12.76	0.08304	1.066	0.16505	0.079945	0.1177	2.411	2.232	0.4503	0.227	0.2079	0.22215	0.2287	0.83255	0.18725	0.025915	0.01755	8.61	5.367	53.68	11.775	25.45	1.682	22.635	19.29	21.06	11.07	0.1553	0.09175	0.6841	0.1209	5.762	0.53715	0.5819	0.038695	1.92	19.54	0.168	0.2057	1.598	0.63985	1.6275	0.8673	0.284	18.64	4.194	0.03092	-0.142722
ENSG00000123454.6	DBH	0.19895	0.3149	2.89	0.1675	0.2869	0.08194	0.7313	0.4464	1.452	0.3278	0.80865	1.015	2.5835	2.287	0.2359	0.583	0.3424	0.2141	0.1828	0.21455	0.2274	0.07044	0.1759	0.7143	0.7749	0.371	0.27715	0.3597	0.1785	0.2743	0.8565	0.494	0.06817	1.265	23.71	1.745	0.1563	0.06715	2.163	1.1	1.5665	2.411	0.94475	0.1979	0.147	0.6553	1.637	0.50905	0.666	0.957	0.7935	0.4056	0.1049	-0.142735
ENSG00000149557.8	FEZ1	16.685	13.01	3.996	78.81	55.08	48.07	24.54	179.8	144.8	167.85	220.8	188.7	164.4	181.7	208.7	173.9	166.8	181.85	799	275.7	10.53	27.26	39.98	29.235	33.25	38.39	12.515	34.585	4.515	37.75	18.58	21.96	7.137	3.676	2.183	32.92	5.193	1.9665	102.8	16.44	1.018	16.89	14.865	6.371	7.732	5.418	12.035	4.461	22.01	11.8	25.44	15.55	1.349	-0.14277
ENSG00000223495.2	RP11-763B22.7	0	0.3619	0	0	0	0	0	0	0.1199	0	0	0	0.177	0.2713	0	0.07617	0.06746	0	0	0	0	0	0	0	0	0	0	0	0	0	0	0	0	0	0	0	0	0	0	0	0	0	0	0	0	0.1881	0	0	0	0	0	0	0	-0.142805
ENSG00000231690.2	LINC00574	0.1301	0.1931	0.2327	0.0941	0.1616	0.1714	0.1555	0.32495	0.6144	0.71165	0.6638	0.7488	0.78825	0.8814	0.2652	0.8495	1.099	0.46135	0.3807	0.33935	0.2363	0.04775	0.0968	0.66825	0.7783	0.2309	0.19715	0.2612	0.0552	0.2833	0.4533	0.07813	0.02031	0.159	1.643	0.11	0.08532	0.035545	0.41115	0.9128	0.081715	0.8013	0.4093	0.08782	0.08285	0.4682	0.037025	0.06374	0.5835	0.22895	0.575	0.2775	0	-0.142847
ENSG00000169302.10	STK32A	1.773	1.171	13.09	8.706	3.34	2.509	4.458	4.5985	3.104	2.965	9.812	13.59	2.251	2.566	3.458	14.09	4.809	3.0995	7.839	11.92	2.0045	0.011175	0.4319	1.02535	1.731	3.392	1.0021	2.161	0.2781	1.8085	2.153	0.7869	0.1795	2.734	0.09176	2.084	1.203	0.1467	14.44	4.599	1.5835	6.252	1.611	3.252	4.767	0.5301	0.49725	1.1365	2.045	6.3915	0.9438	1.351	0.01006	-0.142947
ENSG00000165887.7	ANKRD2	0.4131	0.5365	1.034	1.965	1.637	1.101	0.264	1.2125	2.039	1.4535	1.785	1.842	3.562	3.694	0.8867	1.673	2.225	1.148	0.7606	1.129	0.52305	0.16445	1.289	0.44475	0.3278	0.4449	0.23855	0.44615	0.6961	0.7721	0.5277	14.04	152.1	3.074	0.157	1.092	0.7787	377.55	0.6772	0.3105	0.3083	1.155	0.7144	1.437	2.714	0.1982	0.26785	0.2193	1.298	0.3022	0.3655	0.8316	0.4318	-0.142973
ENSG00000230044.1	AC110754.3	0	0	0	0	0	0	0	0.21955	0.1473	0.38025	0	0	0.09259	0.1288	0	0.1099	0.4633	0.1618	0	0.08004	0	0	0	0	0	0	0	0	0	0	0	0	0	0	0	0	0	0	0	0	0	0	0	0	0	0	0	0	0.1548	0	0	0	0	-0.143018
ENSG00000261671.1	RP11-573G6.6	0.451	0.3986	0.2516	1.193	1.712	1.259	0.6829	2.388	1.959	5.695	2.4315	2.092	2.1805	2.487	2.642	1.455	6.843	4.001	3.097	1.6185	0.70645	0.06953	0.3937	1.0596	2.408	1.137	0.40625	1.1125	0.3409	0.9663	1.509	0.6755	0.3962	0.5142	0.07471	0.8034	0.3994	0.20325	3.6885	1.944	0.088675	4.002	1.923	0.3379	0.2535	0.5019	1.497	0.26425	2.426	1.129	2.047	1.527	0.08999	-0.143034
ENSG00000099308.6	MAST3	6.9495	8.302	7.076	27.32	22.35	25.93	7.718	27.53	37.71	37	2.0585	3.465	84.68	60.72	32.23	21.11	47.65	27.59	20.15	16.09	6.8285	23.715	6.636	18.525	21.81	7.441	10.625	8.1175	4.71	7.271	13.86	3.248	1.744	7.298	9.738	16.54	6.908	1.524	18.45	15.32	14.275	28.66	10.215	9.859	12.36	19.73	32.37	5.8525	8.892	10.2	13.57	9.487	61.25	-0.143048
ENSG00000253554.1	RP11-32K4.1	0	0	0	0	0	0	0	0.07721	0.1185	0.07224	0.03347	0.04776	0.2179	0.3269	0.02867	0.06376	0.07178	0.082345	0	0.091805	0	0	0	0	0	0	0	0	0	0	0	0	0	0	0	0	0	0	0	0	0	0	0	0	0	0	0	0	0.09646	0	0	0	0	-0.14306
ENSG00000105784.11	RUNDC3B	1.9965	1.937	14.765	0.6018	0.8643	0.3874	1.917	6.0025	7.365	9.7615	26.255	15.84	6.3	12.5	5.901	11.07	11.86	7.608	4.156	5.933	2.7945	0.083595	0.1463	2.0755	3.335	1.417	1.785	1.2455	0.6795	1.0325	3.076	0.4257	0.4151	0.6836	2.968	0.2674	1.371	0.19425	4.2095	2.655	0.2168	1.331	1.341	0.7957	0.9614	2.341	0.27075	0.37945	3.557	1.031	5.267	1.69	0.05356	-0.14309
ENSG00000206579.7	XKR4	0.09921	0.06855	0.03326	0.05942	0.2555	0.1025	0.2846	1.161	1.38	0.6255	1.82	1.88	1.4365	1.771	0.7137	1.281	1.175	0.5534	0.3615	0.47765	0.07197	0.025415	0.001991	0.296	0.1955	1.79	0.44605	1.0755	0.1492	1.1735	0.1837	0.3984	0.07477	0.1203	0.01804	0.04129	0.181	0.010025	4.723	0.04076	0.1662	1.383	0.40435	0.1895	0.1684	0.2407	0.021775	0.1466	0.1249	0.125	0.08635	0.4738	0.002528	-0.143162
ENSG00000088926.9	F11	0.020475	0.02051	0.03631	0.07431	0.0744	0.1163	0.06038	0.057645	0.06298	0.06983	0.08455	0.09924	0.09142	0.0654	0.04396	0.06144	0.07617	0.066705	0.04888	0.04749	0.011635	0	0	0.02875	0.09997	0.07953	0.069515	0.04799	0	0.05323	0.08558	0.01602	0.0105	3.396	61.97	1.575	0.01784	0.03655	0.11025	0.09251	12.27	0.1489	0.048185	0	0	0.5405	0.062875	0.1063	0.1219	0.039485	0.04086	0.03521	0	-0.143255
ENSG00000259026.1	RP11-907D1.1	0	0	0	0	0	0	0	0	0	0.09634	0	0	0	0	0	0	0.08422	0.05216	0	0	0	0	0	0.01908	0	0	0	0	0	0	0	0	0	0	0	0	0	0	0	0	0	0	0	0	0	0	0	0	0	0	0	0	0	-0.143292
ENSG00000183454.9	GRIN2A	0.094385	0.2281	0.024095	0.3398	0.1223	0.1255	0.07082	2.515	4.244	1.8625	6.7535	6.77	8.309	10.47	3.292	0.9708	1.984	1.7435	0.6752	0.59155	0.12345	0.071705	0.01163	0.37595	0.1781	0.1529	0.15515	1.253	0.09284	0.4597	0.3081	1.168	0.3664	0.1402	0.00957	0.06748	0.0472	0.020975	0.131	0.08806	0.03877	0.09583	0.12555	0.24	0.1554	0.1843	0.0066245	0.2205	1.822	0.31095	0.4068	0.3741	0.003851	-0.143335
ENSG00000254370.1	RP11-181B11.1	0	0	0.053	0	0	0.1663	0	0.56015	0.8341	1.7345	2.988	2.439	1.1745	1.279	0.4479	0.9362	2.271	1.3965	0.1541	0.25945	0	0.12145	0	0	0	0	0	0	0	0	0	0	0	0.1374	0.08001	0	0.1507	0	0	0	0.15625	4.045	0.246	0	0	0	0.059695	0.0751	0.1665	0.73085	0	0	0	-0.14334
ENSG00000251665.1	RP11-700H6.2	0	0	0.08644	0	0	0	0	0	0	0.060195	0.098605	0.08574	0	0	0	0.04375	0.09189	0.05994	0	0	0	0	0	0.02147	0	0	0.059865	0	0	0.027625	0	0.05205	0.06569	0.1273	0	0	0.06651	0.62205	0	0	0.29335	0.2259	0.06605	0	0.04013	0.04324	0	0.06024	0.1076	0.14695	0	0	0	-0.143349
ENSG00000260332.1	RP11-50O21.1	0	0	0	0	0	0	0	0	0	0.0113	0	0	0	0	0	0	0.06262	0.04574	0	0	0	0	0	0	0	0	0	0	0	0	0	0	0	0	0	0	0	0	0	0	0	0	0	0	0	0	0	0	0	0	0	0	0	-0.143362
ENSG00000251586.1	TET2-AS1	0.09048	0.09477	0	0.3734	0.3958	0.526	0.2739	0	0	0.04481	0	0	0.062795	0.07622	0	0	0.06556	0.045015	0.0575	0	0.097105	0.061675	0	0.15115	0.111	0.4774	0.093235	0.5384	0.07192	0.6555	0.1172	0.1104	0.09393	0.03658	0	0.1567	0.1268	0.3084	0.20795	0.1383	0	0.1464	0.29675	0.08126	0.0551	0.05609	0.06409	0.0658	0	0.10975	0.1609	0.1421	0.06566	-0.14339
ENSG00000254343.2	RP11-760H22.2	3.808	5.21	17.655	1.263	3.122	3.585	3.125	2.4595	2.109	2.16	4.176	3.363	2.346	2.961	3.533	4.29	1.803	2.4055	6.722	3.9975	6.1415	0.044065	0.9066	5.017	5.724	15.4	5.0515	8.497	2.137	6.8955	10.21	1.302	0.9717	7.017	2.394	1.445	8.318	18.99	8.263	12.12	0.96945	6.594	5.532	3.052	3.114	3.103	5.101	10.88	0.6223	20.255	11.82	4.018	0.05928	-0.143425
ENSG00000183873.11	SCN5A	0.26405	0.2195	0.10105	1.833	0.4881	0.798	1.67	0.33295	0.3124	0.20425	0.1733	0.1964	0.67495	0.5222	0.1127	0.827	0.2486	0.16565	0.08857	0.1117	0.46785	0.03141	0.08576	3.048	2.904	0.76	0.34625	0.31655	0.1425	0.38535	0.3998	35.91	36.02	0.05904	0.01736	0.1555	0.155	0.4611	2.734	1.542	0.04642	0.4769	0.981	0.2709	0.2815	0.261	0.18135	0.20555	0.7537	0.4207	0.8515	1.895	0.1233	-0.143429
ENSG00000250238.1	Z95704.3	0.05476	0	0.06545	0	0	0	0	0.029675	0.08572	0.05655	0	0.03606	0.15245	0.1904	0.05447	0.3239	0.09477	0.039145	0	0.065645	0.053375	0	0	0	0	0.0657	0	0.083635	0	0.08034	0.05194	0	0	0	0	0	0	0	0.07627	0.1063	0	0.2645	0.06151	0	0.04305	0	0	0	0.09695	0	0.05271	0	0	-0.143483
ENSG00000095970.12	TREM2	6.6285	3.341	10.645	8.569	7.366	2.889	4.137	8.7345	4.484	7.648	2.6005	1.527	3.5525	4.58	10.47	11.56	6.041	5.9175	51.58	20.5	4.3255	0.05654	0.2888	0.48105	6.333	1.136	0.93195	0.66075	0.4727	0.8012	3.054	1.205	0.3108	0.7579	0.2499	18.42	5.184	0.06174	15.185	2.122	1.522	2.099	3.148	0.4294	0.338	0.4881	0.6072	0.7368	0.4364	1.4955	0.8013	0.7177	0.495	-0.14351
ENSG00000104327.3	CALB1	0.1497	0.0826	0.3776	0.08888	0.1135	0.1179	0.08086	4.8015	8.467	45.745	36.95	110.1	8.0745	12.74	4.87	29.93	84.97	22.1	3.735	1.766	0.1358	0.053025	0.08197	0.247	0.2914	0.301	0.164	0.16075	0.08404	0.1372	0.2223	0.06834	0.06461	75.81	0.04952	0.1503	0.09044	0.068485	0.32455	0.2492	0.10615	5.752	0.10755	0.1219	0.146	0.1731	0.12085	0.1507	0.658	0.1291	0.1601	0.2099	0.0483	-0.143587
ENSG00000254793.1	FDPSP4	0	0	0	0	0	0	0	0.19715	0.409	0.02992	0.09922	0.09254	0.3976	0.517	0.1078	0	0.06042	0.03339	0	0	0	0	0	0	0	0	0	0	0	0	0.05061	0	0	0	0	0	0	0	0	0	0	0	0	0	0	0	0	0	0.1018	0	0	0	0	-0.143644
ENSG00000129596.4	CDO1	54.905	48.46	14.92	73.18	28.88	22.21	7.166	24.76	26.66	30.48	43.57	34.58	29.53	37.57	18.37	29.88	34.16	20.215	21.49	17.845	37.715	0.12305	3.853	16.53	21.63	6.93	3.139	13.965	1.64	10.66	19.18	19.25	3.632	2.569	135.3	16.42	7.162	4.0425	155	22.97	3.685	33.58	8.534	3.577	3.76	3.693	3.169	1.7365	19.42	17.065	9.436	7.919	0.2617	-0.143698
ENSG00000267568.2	RP11-87G24.3	0	0	0	0	0	0	0	0.04022	0.1308	0.30065	0.19505	0.2516	0.36085	0.2966	0.03322	0.2445	0.2951	0.2929	0.02586	0.13025	0	0.030915	0	0	0	0	0.03135	0	0	0	0.07086	0	0	0	0	0	0	0	0	0	0	0.1901	0	0	0	0.1027	0.19245	0	0.09167	0	0	0	0.03742	-0.143716
ENSG00000103316.6	CRYM	1.402	0.2128	0.083605	0.2847	1.27	0.3592	12.62	14.515	43.58	49.815	158.8	121.5	71.075	96.86	13.66	5.998	155.3	30.635	1.605	1.018	0.60835	3.1065	0.159	2.828	0.8785	1.141	3.2235	0.6275	3.44	0.24375	0.167	35.42	32.18	10.49	3.296	1.863	9.178	0.15865	0.44	0.1648	0.10825	4.049	12.505	1.391	1.999	1.673	0.18105	0.4216	7.366	0.2907	0.2922	2.7	0.2401	-0.143723
ENSG00000272796.1	RP1-74M1.3	0.088215	0.1041	0.086875	0.0912	0.1379	0.02285	0.07121	0.41205	0.8881	0.43405	0.47325	0.913	1.7485	1.463	0.714	1.197	0.5595	0.38645	1.014	0.84155	0.09326	0	0.1203	0.052825	0.1871	0.2007	0.81765	0.05527	0.01684	0.039355	0.6532	0.07725	0.01182	0.1643	0.005027	0.1135	0.03789	0.0063645	0.33225	0.3948	0.2461	0.2897	0.1598	0.04019	0.02341	1.826	0.28165	0.07117	0.6546	0.7889	0.08179	0.01721	0	-0.14379
ENSG00000123739.6	PLA2G12A	11.8	12.34	14.155	16.61	16.6	18.05	15.86	11.955	12.16	12.495	22.405	17.91	11.025	14.24	13.29	13.47	14.18	10.745	29.88	17.65	13.155	7.559	15.41	15.09	17.73	14.32	13.215	13.705	13.41	14.235	16.41	13.26	9.818	12.2	10.98	14.01	11.52	12.68	16.24	21.61	14.595	23.94	16.135	11.62	10.98	11.05	8.086	10.74	7.708	19.8	16.21	13.82	1.516	-0.143852
ENSG00000145920.10	CPLX2	0.075605	0.07515	0.2752	0.06639	0.07129	0.09637	0.02659	251.65	210	141.05	680.05	542.5	325.7	372.3	260.4	73.6	115	123.2	15.86	119.8	0.067325	0.06334	0.04465	0.01403	0.01708	3.792	1.343	1.008	0.06794	1.82	0.03216	0.0786	0.06385	0.06342	0.04718	0.1773	0.07671	0.06368	0.1155	0.09854	2.64	75.87	0.18015	0.1015	0.09274	0.8523	0.058755	1.521	1.961	0.16255	0.07799	0.09752	0.1152	-0.143883
ENSG00000181773.6	GPR3	1.6835	2.324	0.4549	0.9005	0.9998	0.7127	0.6677	1.8255	3.721	1.437	5.6785	6.531	4.9815	4.976	2.253	4.414	1.696	1.345	1.281	2.105	1.365	0.5433	2.264	0.785	0.8554	0.747	0.46015	0.622	0.5887	0.66005	2.158	2.836	0.4047	1.024	0.07491	3.226	0.6776	0.2992	0.6541	0.4559	0.19305	6.215	1.1315	0.9611	0.8533	0.571	0.4652	0.6385	0.6001	2.7905	0.9522	0.6714	0.1919	-0.14395
ENSG00000232880.1	RP3-453C12.8	0	0	0	0	0	0	0	0.25875	0.1072	0.1851	0.25955	0.3846	0.1241	0.1025	0.2828	0.188	0.1348	0.28445	1.009	0.3801	0	0	0	0.0677	0	0.1058	0	0	0	0	0.2957	0	0	0	0	0	0.08407	0	0	0	0	0.1371	0	0	0	0.1273	0	0	0	0	0.1394	0	0	-0.143962
ENSG00000186310.9	NAP1L3	2.461	1.626	6.796	28.94	26.93	30.97	3.985	70.065	108.2	49.185	281.05	127.4	75.245	195.1	54.72	135.1	79.9	33.58	46.72	50.975	3.036	0.09861	4.879	13.52	17.48	6.171	2.34	4.2755	0.568	3.4185	13.53	5.711	1.024	1.274	0.5003	2.286	1.571	0.2766	7.2555	14.53	0.5475	38.75	3.8435	1.57	1.812	2.158	4.4105	1.116	25.47	5.968	11.79	5.556	0.2546	-0.144014
ENSG00000100285.9	NEFH	0.61925	0.6635	34.79	0.6119	0.7453	0.3916	0.7257	9.5225	26.26	15.03	33.405	50.57	66.505	96.28	18.64	65.61	17.43	15.14	19.8	60.42	0.866	2.1855	3.907	1.59	0.8985	2.794	1.1885	1.8755	0.4753	2.6815	1.095	0.4152	0.131	0.7015	0.1432	0.7176	0.5705	0.2089	1.4175	27.72	0.2534	29.7	139.45	0.4067	0.4392	1.251	2.475	0.3956	19.34	0.75925	0.822	1.214	0.5101	-0.144045
ENSG00000182195.6	LDOC1	36.36	52.99	53.33	581.8	232.2	318.7	71.64	74.165	93.31	77.605	100.04	105.4	136.6	138.5	82.8	102.6	100.6	58.9	87.16	73.805	54.925	0.86405	83.62	110.31	121.9	34.4	15.69	45.93	32.96	39.72	108.7	14.18	4.085	42.28	2.95	38.73	91.83	3.4725	67.68	99.28	14.145	251.6	69.795	51.04	55.81	15.2	27.03	20.98	25.23	122.4	111.4	53.37	3.182	-0.144049
ENSG00000202408.1	RNU1-122P	0	0	0	0.3272	0.2474	0	0	1.288	1.208	0.82445	0.84355	0.7852	1.313	1.214	0.66	0.9679	1.03	0.7008	1.016	0.81665	0.27595	0	0	0.3534	0.3994	0.3457	0.25825	0.28695	0	0.2464	0.4443	0	0	0.231	0	0	0.2414	0	0	0	0	0.2631	0.1609	0.2671	0.2916	0.1315	0	0	1.064	0	0.3359	0.3369	0	-0.144067
ENSG00000271948.1	RP11-242F4.2	4.018	3.413	5.988	8.421	8.541	8.978	6.963	13.485	16.74	13.125	44.275	37.06	14.8	21.62	12.84	15.99	14.62	10.47	12.62	10.28	3.8685	1.7065	3.102	4.6015	6.564	6.575	4.024	6.349	1.672	5.522	8.472	1.886	1.228	3.459	1.55	5.675	3.017	4.667	11.585	9.403	3.4495	13.05	5.9755	2.438	2.261	5.017	5.6995	4.164	4.884	10.455	8.712	4.92	1.255	-0.144177
ENSG00000259894.1	RP11-697E2.4	0.18125	0.2076	0.38585	0.4122	0.3895	0.201	0.3153	0.49135	0.6462	0.48245	1.0645	1.101	0.81205	0.835	0.5422	0.7025	0.5505	0.38475	0.3099	0.48455	0.2468	0.1911	0.1751	0.40645	0.2511	0.7108	0.5972	0.62975	0.2508	0.57505	0.9029	0.3584	0.2803	0.5575	0.4561	0.3168	0.2982	0.06692	0.40965	0.4126	0.1975	1.464	1.0245	0.1582	0.1173	0.5675	0.82955	0.31465	0.5122	0.81385	0.5456	0.3584	0.1263	-0.144187
ENSG00000129422.9	MTUS1	33.54	26.3	25.925	14.98	21.86	35.59	30.16	13.04	9.75	16.265	74.305	51.35	10.35	11.62	15.84	13.19	14.94	14.435	49.48	20.64	35.395	0.1877	0.8443	27.83	31.59	17.42	18.375	24.225	17.76	20.76	29.75	20.49	21.01	6.619	16.39	27.34	35.19	26.815	25.22	43.68	26.9	18.06	25.815	19.43	20.19	17.9	9.382	23.77	7.021	24.74	31.48	27.74	0.1783	-0.14421
ENSG00000272744.1	RP11-367N14.3	0.1577	0.4608	3.5785	0.7648	0.6797	0.5223	0.7117	2.502	2.708	1.806	8.789	7.145	3.0425	3.852	2.318	4.203	2.211	1.98	2.492	2.617	0.25755	0.1836	0.9788	0.49345	0.5707	0.6596	0.503	2.007	1.024	2.3305	0.6629	0.2008	0.1283	0.4859	0.2697	0.5114	0.3949	0.2078	0.93695	2.621	0.5925	3.495	0.97925	0.3251	0.2346	0.8253	0.6967	0.6835	0.807	0.8843	0.5309	0.7962	0.1067	-0.14421
ENSG00000160408.10	ST6GALNAC6	164.55	129.9	46.225	166.8	173.6	190.2	98.89	141.15	150.8	126.55	139.4	146.3	163.9	157.5	114.6	67.51	154.9	112.65	32.46	59.54	114	38.66	84.81	104.07	117.3	95.84	69.93	113.9	44.77	107.8	138.4	49.38	25.16	44.73	39.25	127.8	39.57	28.585	185.35	169.2	33.585	42.89	74.9	46.5	59.89	47.75	103.65	38.9	37.77	67.34	127.2	77.95	21.61	-0.144269
ENSG00000186487.13	MYT1L	0.016425	0.009482	0.01766	0.0954	0.05606	0.1155	0.05782	6.7715	13.16	11.41	34.785	23.26	14.76	26.01	8.39	8.462	14.12	8.7775	0.8398	3.05	0.01067	0.008269	0.007949	0.02865	0.006233	0.2353	0.07821	0.067935	0.007688	0.07929	0.02822	0.01053	0.008039	0.007352	0.01227	0.02139	0.02798	0.02049	0.013865	0.01017	0.15595	11.79	0.0316	0.009052	0.01192	0.04172	0.0083765	0.02116	3.556	0.033995	0.03475	0.02187	0.007108	-0.14437
ENSG00000224441.1	AC068831.3	0.2866	0.1762	0.9854	0.1956	0.1847	0.1635	0.6356	1.3665	1.859	1.523	2.9135	3.009	2.5745	2.587	1.051	1.195	1.775	1.48	0.8271	1.2145	0.32195	0.2226	0	0.65875	0.2743	0.1759	0.1951	0.10785	0.4903	0	0.6958	0.1532	0.1237	0.3903	0.07213	0.2673	0.3798	0.1315	0.479	0.5736	0.3295	1.778	0.45705	0.92	0.9792	0.3626	0.32185	0.22495	0.8172	0.8346	0.2295	0.2739	0.1478	-0.144443
ENSG00000058404.15	CAMK2B	0.2962	0.1283	0.26965	1.971	0.4266	0.2878	0.1209	42.025	66.79	90.12	282	249.8	87.635	110	64.1	47.78	96.25	76.76	9.016	23.95	0.74305	0.1947	0.1675	0.100935	0.1692	0.9413	0.38435	0.67705	0.3387	0.50535	0.2731	28.74	23.08	0.727	2.358	0.2594	0.3762	37.765	14.33	0.2479	0.84895	53.68	2.04	0.7604	0.7804	0.4792	0.28895	1.407	2.585	25.88	0.171	0.2014	0.06914	-0.144469
ENSG00000213023.5	SYT3	0.02728	0.04896	0.40055	0.1682	0.1332	0.03924	0.1028	8.171	13.4	7.9475	32.72	33.23	20.625	23.1	10.5	10.91	10.03	6.17	2.094	7.0195	0.1671	0.011395	0.06652	0.234	0.2273	0.4579	0.20455	0.1866	0.1525	0.2112	0.1156	0.118	0.03819	0.337	0.02873	0.2805	0.2641	0.030295	0.08362	0.05911	0.178	5.093	0.5364	0.1537	0.09561	0.1598	0.042405	0.17865	2.214	0.53445	0.08858	0.2623	0.02323	-0.144532
ENSG00000272944.1	CTD-2308L22.1	0.3535	0.2277	0.13	0.8849	0.3309	0.5025	0.6062	0.5196	1.187	0.7783	0.22095	0.1595	2.3055	2.848	0.727	0.3005	0.553	0.37525	0.09286	0.084245	0.29905	0	0.3653	0.3839	0.7473	0.7971	0.45155	0.75785	0.659	0.59545	1.163	2.372	0.2803	0.1478	0.01518	0.158	0.3572	0.11295	0.29135	0.5197	0.05216	0.1158	0.5934	0.7569	0.645	0.151	0.1379	0.14105	0.9224	1.0895	0.7084	0.6034	0	-0.144589
ENSG00000186462.7	NAP1L2	1.088	3.124	4.2655	10.1	8.139	8.878	6.786	30.355	55.79	30.295	167.05	89.5	53.22	133.7	34.31	55.95	42.04	20.57	24.61	29.85	3.1315	3.1935	0.6077	9.2345	11.13	6.436	3.4595	7.2695	2.444	6.6325	8.406	3.855	2.796	4.417	0.6244	2.333	3.352	0.85575	7.6035	6.698	1.907	29.31	8.5195	3.652	3.964	3.118	5.4545	1.4535	3.46	9.2615	8.012	5.557	0.3218	-0.144627
ENSG00000179546.3	HTR1D	0.01283	0.02319	0.02091	0	0.01648	0	0.2409	0.59035	0.3581	4.552	0.04585	0.06769	0.90975	0.7241	0.226	0.7563	9.206	4.018	0.278	0.1837	0.034695	0.03187	0.02805	0.01143	0.04233	0.1037	0.104	0.022585	0.01695	0.027425	0.02355	0.02123	0.01929	0.02018	0	0.2561	0.02951	0.01331	0.4071	0.04882	0.0232	0.2805	0.15545	0.03419	0.0261	5.103	0.03482	0	0.6373	0.03669	0.04515	0	0	-0.144645
ENSG00000259670.1	RP11-485O10.2	0	0	0	0	0	0	0	0	0	0	0	0	0	0	0	0	0	0	0	0	0	0	0	0	0	0	0	0	0	0	0	0	0	0.1914	0.5784	0	0	0	0	0	0	0	0	0	0	0	0	0	0	0	0	0	0	-0.144707
ENSG00000240687.1	RP11-521D12.1	0.14655	0.08559	0.077645	0	0	0	0	0.46135	0.1195	0.58525	0.06249	0.114	0.2219	0.2934	0.7288	0.3788	0.3462	0.73305	1.318	0.9155	0.10175	0	0.1699	0	0.1433	0	0	0	0	0	0	0	0.02605	0	0	0	0	0	0.07126	0.1524	0	0.1452	0	0.05106	0.0465	0	0	0	0.235	0	0.1226	0.07284	0	-0.144797
ENSG00000260070.1	RP11-182J23.1	0.14805	0.1569	0	0.1587	0.1389	0.1211	0.07111	0.2707	0.4367	0.48485	1.2335	1.422	0.51305	0.5515	0.3829	0.2892	0.4507	0.58865	0.2212	0.28095	0.1848	0	0	0.10254	0	0.2012	0.1676	0.16895	0.04487	0.18665	0.1786	0	0	0.1115	0.09044	0.1384	0	0.3298	0.099985	0.2695	0.11675	0.2473	0.3757	0.1427	0.1316	0.1813	0.5639	0.50315	0.2348	0	0.2706	0.1624	0.3838	-0.144844
ENSG00000197461.9	PDGFA	20.495	20.65	9.1435	154	103.1	83.74	24.48	16.03	16.97	10.555	21.63	20.77	17.785	20.7	18.57	26.21	11.57	11.495	52.8	22.665	25.14	9.8165	4.741	36.39	33.68	40.63	26.87	47.49	9.393	48.47	40.18	15.6	7.596	14.88	2.921	37.77	15.93	12.36	41.48	8.427	34.04	15.99	36.39	16.46	17.03	25.52	23.755	31.335	6.534	17.69	38.16	27.57	0.3605	-0.144949
ENSG00000260496.2	RP11-161M6.3	0	0	0	0	0	0	0	0.05	0.1079	0.03616	0	0	0.18035	0.1869	0.03996	0.02142	0.05564	0.04214	0.03935	0.02923	0	0	0	0	0.0363	0	0	0	0	0	0	0	0	0	0	0	0.02279	0	0	0	0	0	0	0	0.02226	0.02808	0.11995	0	0.0353	0	0	0	0.1779	-0.144962
ENSG00000225756.1	DBH-AS1	0.83535	1.62	5.1815	0.7586	1.297	0.3299	2.377	2.34	3.372	2.0095	3.96	5.284	4.626	3.904	1.555	4.298	2.45	1.5455	1.198	1.8045	0.87195	0.12915	0.6737	3.6065	3.909	1.789	1.1525	1.2285	0.7157	0.68235	4.1	2.093	0.2915	6.631	65.41	6.698	0.5623	0.25975	5.7085	5.448	6.8155	15.5	5.19	0.6496	0.4871	2.866	3.7865	1.9555	3.338	4.061	3.842	2.081	0.7152	-0.145024
ENSG00000113924.7	HGD	0.28545	0.2574	0.3344	0.1995	0.2335	0.1606	0.2136	0.2115	0.2603	0.99915	0.33115	0.3259	0.34315	0.3732	0.1391	0.0969	0.3463	0.3503	0.284	0.09566	0.9968	0.16025	0.1381	0.1333	0.187	0.2293	9.8535	0.2144	0.1145	0.19545	0.6528	0.1051	0.06892	43.37	186.9	1.08	0.3134	0.065	0.26165	0.3313	11.6	0.2584	31.27	0.4711	0.3075	19.21	0.7942	16.43	0.2901	51.22	0.305	0.2089	0.7993	-0.145079
ENSG00000230910.2	RP3-525N10.2	2.799	2.215	0.7455	6.669	6.607	3.349	9.155	18.39	24.1	16.375	63.44	72.01	34.61	27.78	18.77	20.1	21.1	12.335	24.74	20.615	2.265	0.01291	0.0409	2.795	6.088	7.105	2.4135	6.3545	0.9505	4.3685	2.845	1.833	1.302	0.4913	0.2124	5.355	3.829	0.84585	20.185	2.583	0.17635	17.04	2.702	1.597	1.327	1.702	2.168	1.025	1.995	3.387	6.919	4.377	0.4152	-0.145088
ENSG00000008735.10	MAPK8IP2	0.9456	1.649	9.5895	0.3433	0.4544	0.4024	0.6696	93.045	114.7	41.94	206.15	228.1	128.85	131.8	71.67	69.84	64.94	36.495	20.08	46.59	1.996	0.21785	0.2777	1.7255	2.402	3.049	1.212	1.9275	1.314	2.2855	2.889	0.3071	0.1933	0.505	0.311	0.9997	2.425	0.1867	2.679	11.33	1.298	56.57	2.97	2.069	2.292	0.8884	1.1235	1.6435	18.65	1.738	3.967	1.431	0.1253	-0.145092
ENSG00000129965.9	INS-IGF2	0	0	0	0	0	0	0	0	0.09651	0.12225	0	0	0	0.06719	0.1234	0.1193	0.09401	0.094085	0.1006	0.15635	0	0	0	0	0	0	0	0	0	0	0	0	0	0	3.555	0	0	0	0	0	0.05188	0	0	0	0	0	0	0	0	0	0	0	0	-0.145422
ENSG00000233265.1	MICF	0.2315	0.2225	0.28965	0.3744	0.3505	0.2867	0	0.2246	0.2692	0.46235	0.88835	1.118	0.3998	0.5535	0.1987	0.3415	0.4962	0.2457	0.2362	0.2455	0	0	0	0	0	0.4531	0.28015	0.4966	0	0.4208	0	0	0	0	0	0.3424	0	0	0.3506	0.3337	0	0.8017	0.40025	0	0	0	0	0	0.3288	0.38235	0.3972	0	0	-0.145492
ENSG00000271320.1	RP11-1152H14.1	0.4843	0.3504	0.41835	0.3218	0.3419	0.2467	0.1207	0.8738	0.7972	0.7442	2.0665	1.834	0.7193	0.9241	0.9462	0.9278	1.002	0.52215	0.7404	0.6125	0.6095	0	0.2355	0.305	1.102	0.2239	0.2141	0.25215	0.1397	0.18765	0.4066	0.4214	0.2112	0.3224	0.2712	0.2547	0.5943	0	0.4779	1.293	0.18675	2.196	1.2375	0.6207	0.5407	0.2108	0.20585	0.12385	0.1003	1.6655	0.622	0.4869	0	-0.145543
ENSG00000117266.11	CDK18	3.4245	6.552	8.668	20.63	22.44	33.68	8.216	24.305	19.6	23.98	17.645	23.96	29.685	24.74	50.3	36.89	13.54	28.995	309.1	86.145	6.128	0.2246	0.333	11.295	23.21	11.84	13.445	6.539	5.523	6.7465	8.258	49.84	46.38	18.9	5.164	15.94	12.45	1.5825	7.9905	20.64	7.6075	18.37	12.96	3.645	3.629	16.52	11.61	27	3.698	17.195	14.92	11.76	0.5343	-0.145665
ENSG00000177133.6	LINC00982	1.7325	1.394	0.29455	81.33	45.02	31.66	1.499	14.345	14.56	24.165	0.3716	0.5168	17.56	13.9	7.219	3.079	16.48	17.735	1.082	3.268	1.7155	0.036125	0.05938	1.267	1.608	1.606	0.8929	2.193	0.5107	1.552	2.789	1.121	4.768	29.22	0.2025	3.054	0.5079	0.18	41.185	3.064	8.45	1.04	1.326	0.5572	0.6798	0.9853	1.6	101.25	15.63	45.815	1.691	1.586	0.04008	-0.145667
ENSG00000198812.3	LRRC10	0	0	0	0	0	0	0	0	0	0	0.05873	0.0668	0	0	0	0	0	0	0	0	0	0.02384	0	0	0	0	0	0	0	0	0	9.217	14.7	0	0	0	0.01548	0.040375	0	0	0	0	0	0	0	0	0	0	0.2969	0	0	0	0	-0.145673
ENSG00000123472.8	ATPAF1	20.63	23.53	51.16	25.56	28.18	26.22	23.22	39.095	49.2	51.16	53.56	46.72	49.47	66.07	32.6	39.7	55.67	42.89	33.99	41.01	20.085	35.485	25.51	18.49	25.25	28.1	23.325	32.63	15.51	33	23.93	45.19	45.68	21.9	16.68	17.69	18.74	47.79	20.16	24.1	10.815	41.26	20.42	14.76	15.33	16.71	16.72	21.335	40.35	25.02	22.51	17.65	4.215	-0.145743
ENSG00000253593.2	RP11-157E21.1	0	0	0	0	0	0	0	0.19965	0	0.1124	0	0	0	0	0	0.04162	0.3453	0	0	0	0	0	0	0	0	0	0	0	0	0	0	0	0	0	0	0	0	0	0	0	0	0	0	0	0	0	0	0	0	0	0	0	0	-0.145839
ENSG00000066813.10	ACSM2B	0.1094	0.09322	0.05587	0.01934	0.03886	0.01848	0.02993	0	0	0	0	0.007728	0	0	0	0	0	0	0	0	0.093935	0.0055645	0	0.090645	0.03874	0.04352	0.02899	0.06092	0.03222	0.05961	0.1308	0.01209	0.007684	54.32	149.3	0.03585	0.01737	0.01235	0.02276	0.02847	0.08474	0.03931	0.034975	0.02557	0.02725	0.05363	0.02191	0.028665	0.1076	0.19565	0.08805	0.04123	0.01198	-0.145857
ENSG00000132970.8	WASF3	29.02	26.22	24.035	21.57	17.73	24.64	16.62	54.555	65.94	53.815	122.6	100.6	58.775	72.56	46.13	50.46	61.49	41.895	54.3	49.99	25.1	0.1047	36.63	20.97	19.17	14.5	5.478	15.33	4.222	13.34	25.21	7.987	3.825	5.11	3.811	14.44	9.458	5.1135	23.515	36.13	3.3155	12.92	16.06	6.219	7.904	4.697	6.8965	8.263	23.21	36.34	22.45	13.87	0.18	-0.145857
ENSG00000236494.1	RP11-89N17.4	0.1147	0.1	0.09163	0.08177	0.08103	0.07318	0.08351	0.58905	0.2003	0.35735	0.084385	0.07987	0.17475	0.1981	0.5497	0.2403	0.3455	0.1829	0.972	0.3234	0.1339	0	0.05085	0.09463	0.105	0.0785	0.057195	0.0722	0.03615	0.055555	0.2376	0.03364	0.01217	0.05521	0.02607	0.1044	0.1142	0	0.1928	0.1783	0.03928	0.52	0.14195	0.116	0.1131	0.09634	0.16195	0.088785	0.1832	0.384	0.1411	0.1035	0	-0.145868
ENSG00000156113.16	KCNMA1	2.225	1.482	1.3065	34.47	17.64	40.64	26.99	7.184	12.96	7.7265	4.527	7.739	17.18	20.83	6.334	6.866	10.58	5.5115	4.025	4.4105	3.923	0.12495	1.664	17.435	20.47	48.67	14.035	39.93	2.954	40.415	14.62	0.4189	0.1381	0.3996	1.346	2.444	4.392	7.577	2.295	3.851	0.69925	5.388	10.3	0.7907	1.249	3.075	4.456	1.825	2.365	0.776	53.01	6.638	0.2522	-0.145889
ENSG00000116871.11	MAP7D1	118.25	103.8	46.75	150.6	146.9	146.5	145.4	71.345	87.13	76.365	163.15	178.3	135.95	127.8	86.95	110.4	100.2	71.06	193.9	105.85	102.45	58.555	101	107.2	87.09	192.9	65.66	162.55	77.24	166.75	92.18	131.9	122.7	33.81	8.73	131.6	63.21	166.3	131.85	61.54	10.98	93.91	102.3	122.9	143.1	54.37	90.61	34.53	45.37	87.125	112	91.7	82.28	-0.146017
ENSG00000251074.1	RP11-1267H10.3	0	0	0	0	0	0	0	0	0	0	0	0	0	0	0	0	0	0	0	0	0	0	0	0	0	0	0	0	0	0	0	0	0	0	0.4594	0	0	0	0	0	0.08459	0	0	0	0	0	0	0.089005	0	0	0	0	0	-0.146106
ENSG00000162913.9	C1orf145	0.25695	0.4102	0.16505	0.2096	0.1884	0.1307	1.15	0.80185	1.357	18.515	7.0795	7.472	2.0275	1.439	0.4157	0.9316	17.28	12.22	0.2501	0.5059	0.93885	0.041245	0.1825	1.498	1.242	0.3449	0.28055	0.31545	0.8078	0.22685	1.325	0.0879	0.05443	1.637	0.0965	1.925	1.814	0.061795	0.38975	1.239	0.49975	9.918	2.5605	0.8836	0.8973	0.6704	2.7795	0.55815	0.4597	5.197	0.9496	1.804	0.1404	-0.146205
ENSG00000140284.6	SLC27A2	0.5512	1.973	16.575	0.1363	0.1227	0.0746	4.231	0.88295	1.877	0.3606	4.0575	3.078	1.9365	2.672	1.423	2.109	1.353	0.19615	0.1915	0.17575	0.9149	1.1005	0.05447	0.32155	0.554	0.1345	12.935	0.24175	3.505	0.20565	0.8488	0.03377	0.01812	14.11	90.29	1.793	0.8243	0.01563	0.1337	0.1682	3.924	22.03	3.168	1.436	1.073	12.18	0.48715	0.66775	1.536	2.415	0.2137	1.646	0.5057	-0.146215
ENSG00000261685.2	RP11-401P9.4	4.4035	3.355	1.657	29.97	24.91	57.13	7.823	5.1625	3.18	4.47	7.8995	9.009	4.121	3.182	5.896	5.486	3.157	5.531	13.25	7.5915	2.334	0.11005	0.2205	6.5465	10.34	20.14	6.2515	35.3	5.418	40.765	28.27	0.6791	0.1546	3.173	0.6757	17.7	1.057	0.3364	18.2	7.619	1.586	0.9968	11.15	4.013	5.198	4.512	5.0705	3.7425	2.388	1.076	15.88	3.168	0.3916	-0.146292
ENSG00000186047.9	DLEU7	0.2023	0.1176	0.23155	0.1141	0.2055	0.102	0.1475	1.5165	2.113	1.261	2.846	2.267	2.54	3.295	1.396	1.865	1.869	0.99985	1.434	1.4315	0.14275	0.01607	0.02412	0.050195	0.2319	0.1697	0.15335	0.13925	0.05794	0.12695	0.14	0.07067	0.01399	0.07473	0.03697	0.3267	0.1399	0.017885	4.2325	0.05337	0.02166	0.135	0.13885	0.1032	0.1018	0.1897	0.4572	0.07506	0.618	0.11995	0.05985	0.1308	0.4299	-0.146308
ENSG00000253507.1	CTD-2501M5.1	0	0	0	0	0	0	0	0.39495	0.2332	0.1261	0.46	0.4977	0.27195	0.2574	0.298	0.3339	0.1242	0.056035	0.2545	0.30395	0	0	0	0	0	0	0	0	0	0	0.2441	0	0	0	0	0.1649	0	0	0.0772	0	0	0	0	0.05078	0.07856	0	0	0	0.09025	0	0	0	0	-0.146337
ENSG00000182533.6	CAV3	0.1479	0.2788	0.025425	0.05924	3.92	1.972	0.08449	0.04627	0.07635	0.09026	0.082255	0.2189	0.07152	0.06842	0.03574	0.09318	0.1299	0.074405	0.04695	0.18785	0.24715	0.076535	0.03173	0.02671	0.2439	0.1195	0.11225	0.15525	0.05739	0.12345	0.1842	10.33	12.94	0.02473	0	0.9761	0.2332	46.345	0.25815	0.06192	0	0	0.72885	0.1604	0.1522	0.09737	0.13025	0.0808	0.7447	0.091965	0.09967	0.3316	0	-0.146346
ENSG00000187243.12	MAGED4B	0	0.0169	0	0.01361	0.01308	0	0	0.096605	0.1061	0.087225	0.07127	0.07318	0.13065	0.1107	0.07555	0.242	0.1749	0.057355	0.1368	0.06465	0.02421	0	0.06848	0.018955	0.01935	0.05899	0.01787	0.019535	0.009955	0.01487	0.04019	0.007895	0	0.008195	0	0.01713	0.02297	0	0.07936	0.1038	0.011835	0.3518	0.05246	0.01236	0.01128	0.02409	0.014245	0.018465	0.02723	0.08095	0.1048	0.04722	0	-0.146355
ENSG00000166840.9	GLYATL1	0.042165	0.0322	0.02615	0.03392	0.04619	0.0261	0.04934	0.100735	0.08723	0.03068	0.04958	0.06405	0.1433	0.1334	0.07267	0.2205	0.03395	0.019335	0.2118	0.11935	0.2858	0.02758	0.1976	0.03573	0.03501	0.02865	0.08761	0.034805	0.1067	0.03097	0.1259	0.02289	0.01323	40.47	115.5	0.04404	1.587	0	0.076045	0.01933	0.26955	0.07206	2.893	0.6517	0.5603	0.3148	0.074495	0.7447	0.1908	0.042455	0.0262	0.04417	0.02552	-0.146376
ENSG00000182272.7	B4GALNT4	0.52435	1.656	0.45735	0.6176	1.745	0.6657	2.062	61.705	78.74	53.895	141.7	161.6	98.72	81.91	57.96	65.81	64.06	44.58	38.45	41.055	5.7125	0.11765	1.606	20.695	37.56	9.721	4.3995	9.756	3.651	11.405	22.79	1.39	0.326	0.4969	0.2906	1.001	3.243	0.08408	57.69	64.01	0.7793	37.53	14.415	3.837	3.914	3.788	0.7085	1.785	4.218	1.1655	21.75	12.58	0.3159	-0.146394
ENSG00000239922.1	RP11-71N10.1	0	0	0	0	0	0	0	0.67935	0.3011	0.88585	1.1135	1.12	0.53565	0.4658	1.181	1.179	0.6301	1.156	3.828	1.4255	0	0	0	0	0	0	0	0	0	0	0	0.03783	0.01033	0	0	0	0	0.026755	0.43465	0	0	0.03473	0	0	0	0	0	0	0.09891	0	0	0	0	-0.146416
ENSG00000166831.4	RBPMS2	27.79	28.25	5.7845	6.706	72.48	246.4	190.4	2.2655	3.028	2.44	1.4185	2.093	3.0045	3.42	1.991	2.312	2.083	2.591	2.229	3.0595	17.185	11.665	0.2901	45.705	40.78	246.4	66.355	213.1	11.19	207.35	51.23	241.8	140.5	14.1	7.849	12.73	3.322	3.427	21.445	16.8	1.575	5.047	36.825	4.358	7.114	8.956	6.588	23	14.21	26.51	88.67	17.56	1.005	-0.146433
ENSG00000183747.7	ACSM2A	0.082395	0.07367	0.04893	0.01537	0.03659	0.018	0.07636	0	0	0	0	0	0	0	0	0	0	0	0	0	0.06799	0	0	0.06719	0.04717	0.04132	0.032685	0.063055	0.03047	0.064985	0.08405	0.01094	0.006697	60.85	161.7	0.03383	0.02406	0.02463	0.027975	0.03197	0.060355	0.0303	0.035205	0.02604	0.02612	0.0428	0.02386	0.03132	0.06688	0.19085	0.06851	0.02808	0.01152	-0.146504
ENSG00000047457.9	CP	15.18	5.444	1.388	54.02	22.73	43.2	7.439	3.646	1.61	6.245	1.24	1.469	1.62	1.726	4.986	5.372	2.842	2.206	11.06	9.211	6.8175	0.14115	1.315	0.88665	2.454	5.058	6.3405	4.511	2.975	3.1975	2.855	14.03	0.6692	2.134	315.8	5.453	42.19	0.88725	17.43	0.3874	0.72995	5.589	5.144	5.463	11.67	14.32	17.28	1.6335	2.131	18.22	0.9522	1.017	0.08054	-0.14651
ENSG00000272214.1	AC079602.1	0	0	0	0	0	0	0	0	0	0	0.02692	0.03095	0	0	0	0	0	0	0	0	0	0.013075	0	0.02442	0.05387	0.04529	5.768	0.0086245	0	0	0.0303	0	0	4.742	3.459	0.03483	0	0	0	0.01822	3.4305	0.01287	0.019665	0.02144	0.02673	3.574	0	8.545	0.03558	0.013345	0.02201	0	0	-0.146514
ENSG00000259815.1	RP11-565N2.2	0	0	0	0	0	0	0	0	0	0.37575	0	0	0	0	0	0	0.1365	0.17715	0	0	0	0	0	0	0	0	0	0	0	0	0	0	0	0	0	0	0.2031	0	0	0	0	0	0	0	0	0	0	0	0	0	0	0	0	-0.146563
ENSG00000223502.1	RP11-96B5.3	0.2909	0.3339	1.6775	1.805	1.14	1.149	0.5561	0.5174	0.4568	0.421	0.21675	0.223	0.35045	0.3679	0.3729	0.4851	0.7704	0.3335	0.2537	0.20235	0.32655	0	0.2879	0.48685	0.8499	0.3332	0.2085	0.39595	0	0.2804	0.2435	0.3682	0.1518	0.3127	0	0.4213	0.1773	0.15215	0.36715	0.5971	0	0.2602	0.2756	0	0.09426	0.2044	0	0.1043	0.2595	1.6145	0.7731	0.5427	0	-0.146616
ENSG00000188290.6	HES4	20.955	23.08	2.731	46.15	62.8	96.32	33.99	15.5	19.22	27.46	5.654	7.535	21.79	19.43	9.925	21.39	30.2	27.67	7.705	15.6	28.315	8.562	1.688	36.565	42.39	29.68	15.57	33.62	15.8	31.775	37.65	28.44	16.59	12.74	3.192	28.81	22.79	4.7165	35.445	9.422	8.119	31.05	45.385	20.55	17.29	7.816	16.92	9.0055	10.01	21.045	38.98	31.74	1.419	-0.14662
ENSG00000184999.7	SLC22A10	0.01228	0.01302	0	0	0.01865	0.03719	0.01662	0.16745	0.2205	0.075505	0.01054	0.01182	0.88375	0.757	0.044	0.03837	0.1575	0.12765	0.01869	0.015715	0.03128	0	0	0.073465	0.02008	0.0117	0.009863	0.09985	0.01542	0.17725	0.06665	0.01144	0.007796	0.06937	8.325	0.2487	0.068	0	0.0186	0.01487	0.009836	0.02128	0.17575	0.04211	0.03133	0.01339	0	0.030245	0.07907	0.04896	0.04488	0.03656	0	-0.146676
ENSG00000224281.4	SLC25A5-AS1	1.3325	0.8945	1.4735	1.493	1.446	1.625	1.602	2.7345	2.882	2.9305	3.737	3.318	2.7895	3.264	2.099	2.659	3.243	2.3225	2.117	2.2615	1.3895	1.18	0.6816	1.146	1.39	1.992	1.5625	1.8075	0.8238	2.035	1.988	1.134	0.7568	1.608	0.8882	1.295	1.298	1.2545	2.027	1.274	1.002	3.054	1.667	1.431	1.449	1.669	1.881	1.6205	2.424	3.461	1.719	1.182	0.2402	-0.146676
ENSG00000224933.2	LINC01034	0	0	0	0	0	0	0	0.1958	0.1173	0	0	0	0	0	0	0	0.2148	0	0	0	0	0	0	0	0	0	0	0	0	0	0	0	0	0	0	0	0	0	0	0	0	0	0	0	0	0	0	0	0	0	0	0	0	-0.146793
ENSG00000267521.1	RP11-87G24.6	0	0	0	0	0	0	0	0	0.09867	0.2679	0	0	0.1828	0.2238	0	0.2357	0.2898	0.2174	0	0.0884	0	0	0	0	0	0	0	0	0	0	0	0	0	0	0	0	0	0	0	0	0	0.164	0	0	0	0.1227	0.301	0	0.04996	0	0	0	0	-0.146797
ENSG00000107618.4	RBP3	0.021975	0.01147	0	0	0	0.0173	0.0393	0.16615	0.2416	0.2209	0.51135	0.5475	0.41375	0.3411	0.4794	0.1612	0.1527	0.2021	0.558	0.3216	0.023125	0	0	0.063855	0.08201	0.008853	0.012555	0.01409	0.02361	0.017285	0.0267	0	0	0.03155	0	0.01077	0.01626	0	0.11075	0.03606	0	0.1336	0.02822	0.06535	0.0554	0.1069	0	0	0.09211	0.020985	0.02808	0.03706	0	-0.146832
ENSG00000168509.13	HFE2	0.1399	0.1229	0.070485	0.07858	0.1168	0.1329	0.05131	0.05851	0.09955	0.075275	0.066695	0.09034	0.20195	0.2181	0.06615	0.05185	0.06056	0.055865	0.09001	0.05885	0.13725	0.1084	0.0489	0.011695	0.02589	0.08905	0.072075	0.10155	0.05681	0.088945	0.1961	30.43	14.06	0.1209	67.17	0.1216	0.5116	218.15	0.23815	0.1117	0.049005	0.08936	0.1483	0.08767	0.1104	0.08407	0.1301	0.07674	2.028	0.1341	0.1508	0.08778	0.1578	-0.146873
ENSG00000179242.11	CDH4	0.11065	0.2543	0.6958	0.2244	0.2325	0.2823	0.6199	13.485	11.5	12.025	1.8005	2.685	13.535	12.41	6.488	8.089	16.85	7.7565	2.376	2.6615	0.39015	0.055345	7.698	1.01355	1.055	0.6702	0.27275	0.80655	0.1752	0.99615	1.129	0.164	0.07701	0.5	0.1514	0.5741	0.5417	0.73075	1.7165	13.72	0.4436	0.8983	0.76715	1.085	0.89	0.3406	6.9415	0.37865	2.676	0.47635	0.425	0.4856	0.09536	-0.146978
ENSG00000136717.10	BIN1	64.795	56.64	103.05	25.36	36.42	22.5	124.3	124.7	103.8	112.1	184.65	176.1	132.1	137.8	149.1	136.2	127.7	133.3	211.1	145.55	54.195	45.55	44.59	86.9	115.1	53.5	33.845	54.025	14.92	47.325	89.3	7.989	7.399	62.55	17.9	39.2	22.73	935.35	143.15	57.34	11.925	70.18	80.975	15.25	18.19	38.98	82.11	41.18	22.01	53.46	85.51	58.57	24.81	-0.146979
ENSG00000139970.12	RTN1	17.725	11.22	2.0075	73.85	9.652	66.09	1.46	115.2	203.5	96.83	646.9	475.1	336.05	514.4	101.1	205.4	176.3	61.09	80.54	87.205	11.35	0.15755	1.74	3.561	6.184	9.828	4.0545	4.846	0.8743	5.111	5.261	0.8459	0.3333	1.466	0.3142	9.233	5.515	0.6212	6.527	0.789	1.556	105.8	7.099	3.085	4.925	3.45	30.765	1.7385	4.603	5.9755	2.042	2.624	3.201	-0.146998
ENSG00000250799.5	PRODH2	0	0.02454	0	0	0	0	0	0.01409	0.03611	0.063355	0.09242	0.08709	0.036015	0.0368	0.01534	0.00995	0.04496	0.057365	0.02012	0	0	0.01447	0	0	0.06811	0	0	0	0	0	0.0247	0	0	53.1	91.6	0	0	0	0	0	2.564	0.06454	0	0.01536	0.01884	0.0172	0	0.0564	1.96	0	0	0	0.0149	-0.146999
ENSG00000145692.10	BHMT	1.2035	0.4621	0.4453	0.4602	0.3791	0.3056	18.46	0.2426	0.2802	0.15085	0.072095	0.1237	0.47845	0.5653	0.31	0.4235	0.1973	0.15	0.1633	0.14905	0.6624	0.018535	0.08217	0.31415	0.3222	1.116	0.38025	1.9275	0.1493	4.903	0.6091	0.1477	0.05386	105	287.6	0.2081	0.1337	0.05804	2.217	0.3034	0.084195	0.9628	0.63465	0.1892	0.2333	0.1755	0.05973	2.434	0.8414	0.9213	0.359	0.1856	0.03482	-0.147009
ENSG00000230733.2	AC092171.4	3.99	3.501	6.7855	3.873	4.212	3.339	3.848	14.695	21.32	14.99	21.725	22.43	28.755	28.19	15.07	12.45	20.87	13.595	7.032	6.331	3.734	5.692	10.9	2.7555	3.503	5.637	4.2405	6.0395	5.536	6.796	4.586	2.588	2.802	4.115	1.458	4.261	3.422	4.084	5.1805	3.923	2.7415	7.707	4.9485	4.66	5.715	4.142	4.583	4.0775	6.106	5.7955	5.923	2.617	2.14	-0.147037
ENSG00000226733.1	RP11-397G17.1	0	0	0	0	0	0	0	0	0	0	0	0	0	0	0	0	0	0	0	0	0	0	0	0	0	0	0	0	0	0	0	0	0	4.656	3.511	0	0	0	0	0	0	0	0	0	0	0	0	0	0	0	0	0	0	-0.147049
ENSG00000149124.6	GLYAT	5.977	2.211	0.023125	0	0.1526	0.0188	0	0	0	0	0	0	0.01398	0.01427	0	0.01117	0	0	0.02752	0	2.7515	0	0	0	0	0.01842	0.0255	0.01099	0	0	0	0.02239	0.01328	43.53	90.15	0	0.04146	0.02508	1.6	0	0.022035	0	0	0.07906	0.09629	0.02387	0.01355	0.017735	0.3712	0.021225	0	0	0.02434	-0.147142
ENSG00000245864.2	CTC-467M3.1	0	0	0	0	0	0	0	0	0.06236	0.077565	0	0	0	0	0	0	0.1479	0	0	0	0	0	0	0	0	0	0	0	0	0	0	0	0	0	0	0	0	0	0	0	0	0	0	0	0	0	0	0	0	0	0	0	0	-0.147366
ENSG00000267901.1	AC004817.1	0	0	0	0	0	0	0	0	0.1476	0	0	0	0.43065	0.3881	0	0	0	0	0	0	0	0	0	0	0	0	0	0	0	0	0	0	0	0	0	0	0	0	0	0	0	0	0	0	0	0	0	0	0	0	0	0	0	-0.147434
ENSG00000156222.7	SLC28A1	0.094205	0.1149	0.05456	0.7123	0.2156	0.2144	0.05432	0.01843	0.01557	0.03304	0.0082525	0.02391	0.02232	0.01275	0.03783	0.04768	0.03158	0.031415	0.1421	0.05236	0.16465	0.0102185	0	0.2931	0.2625	0.06122	0.03107	0.06254	0.02882	0.038465	0.4088	0.1993	0.3332	17.75	47.45	0.04031	0.1016	0.33695	0.077555	0.05015	0.03278	0.3516	0.068535	0.02803	0.03007	9.118	0.062855	0.026695	0.1887	0.05565	0.1221	0.09635	0.02588	-0.147453
ENSG00000227082.1	AL592494.5	0.68205	0.6485	0.2699	0.2803	0.4005	0.2043	0.3008	1.4145	1.843	1.957	7.4415	6.557	1.932	2.668	2.054	1.765	1.711	1.318	2.485	2.197	0.31845	0	0.0594	0.14765	0.3088	0.7821	0.2523	0.2245	0.03786	0.2307	0.224	1.989	0.2219	0.4997	0.339	0.159	0.1574	0.064985	2.2375	0.1362	0.04359	0.4138	0.18735	0.1252	0.1585	0.163	0.20845	0.08997	0.0892	0.1432	0.1591	0.1396	0.0212	-0.147456
ENSG00000183960.4	KCNH8	0.12425	0.09274	1.698	0.137	0.2206	0.1824	0.3158	7.2215	2.69	6.7285	1.4605	2.531	5.9215	3.482	8.813	5.693	3.587	8.9525	11.31	10.45	1.0255	0.03765	0.0179	0.6068	0.8803	1.364	0.93925	0.94925	0.2387	0.6477	0.5203	0.236	0.06013	0.1248	0.1198	0.1793	2.298	0.033795	4.9565	0.2348	1.2305	24.15	1.623	0.5972	0.7086	1.769	2.1105	1.409	5.021	0.75655	0.3499	0.7203	0.1246	-0.14747
ENSG00000267363.1	CTD-3162L10.4	0	0	0	0	0	0	0	0	0	0	0	0	0	0	0	0.1099	0	0	0	0	0	0	0	0	0	0	0	0	0	0	0	0	0	0	0.148	0	0	0	0	0	0	0	0	0	0	0	0	0	0	0	0	0	0	-0.147492
ENSG00000269139.1	CTD-3193O13.8	0	0	0.17465	0	0	0.3337	0.2692	1.9355	2.066	3.5025	0	0	1.8865	2.173	1.968	1.805	4.418	3.5485	0	0.72415	0	0	0	0.5435	0.8058	2.653	0.38965	1.127	0	1.95	0.68	0	0	0	0	0	0	0	0	0	0	0.9936	0.7109	0	0	0	0	0	2.685	0	2.679	0.3957	0	-0.147552
ENSG00000253817.1	RP11-1134I14.6	0	0	0.0826	0	0	0	0.1604	0.3116	0.3555	0.3745	0.74975	0.6968	0.4989	0.5304	0.3138	0.3695	0.3759	0.2477	0.6014	0.39025	0	0	0	0	0.2065	0	0	0	0	0	0	0	0	0	0	0	0	0	0	0	0	0.1835	0.17245	0	0	0	0.15855	0	0.1717	0	0	0	0	-0.147645
ENSG00000124253.9	PCK1	103	112.8	0.57285	0.5294	6.774	2.493	0.6664	0.45025	0.4151	0.85255	0.4365	0.7232	0.94745	0.6187	0.6936	1.219	0.9609	0.8918	0.7569	0.8864	42.75	0.1555	0.09096	0.45995	0.2293	1.065	94.955	0.96845	0.8137	0.4105	1.45	0.7634	0.1657	227.1	838.1	0.2907	1.964	0.36195	6.6135	3.449	0.34755	76.97	0.50555	0.813	1.433	114.2	0.2377	0.5842	0.3277	2.1615	0.5272	0.3236	0.1379	-0.147674
ENSG00000244503.1	RP11-278L15.6	0	0	0	0	0	0	0	0	0	0	0	0	0	0	0	0	0	0	0	0	0	0	0	0	0.075	0	0	0	0	0	0.04712	0	0	0	2.257	0	0	0	0	0	0.74425	0	0	0	0	0.3802	0	0.1612	0	0	0	0	0	-0.14769
ENSG00000148704.8	VAX1	0	0	0	0	0	0	0	0.2529	0.434	1.563	0.0065075	0.00453	0.4586	0.4677	0.2458	1.226	1.397	0.99145	0.3688	0.1028	0	0	0	0.0087125	0	0	0	0	0	0	0	0	0	0	0	0	0.01453	0	0	0	0.024285	0.02314	0	0	0	0	0	0	0.6426	0	0	0.01785	0	-0.147726
ENSG00000258517.1	RP6-91H8.1	0	0	0	0	0	0	0	0.08718	0.416	0.1172	0	0	1.2145	0.9483	0.08158	0	0.1538	0.04535	0	0	0	0	0	0	0	0	0	0	0	0	0	0	0	0	0	0	0	0	0.10665	0	0	0	0	0	0	0	0	0	0.09326	0	0	0	0	-0.147739
ENSG00000176399.3	DMRTA1	0.81255	0.5941	0.08109	0.3333	0.3727	0.2409	1.204	0.27875	0.1968	0.38885	0.13555	0.2316	0.2385	0.1984	0.1923	0.2057	0.3661	0.2715	0.168	0.19885	0.7249	0	0.04489	0.3395	0.8013	0.4198	0.56395	1.1175	2.974	1.913	0.2911	0.1756	0.2916	1.81	5.667	1.042	3.344	0.40445	0.4199	0.2978	1.105	1.424	1.4875	0.2319	0.3374	0.6712	0.30035	2.045	0.3081	1.8335	0.5192	0.2944	0	-0.147811
ENSG00000130208.5	APOC1	19.425	11.3	708.8	5.426	8.082	1.016	5.146	50.275	10.36	150.7	3.1045	2.996	9.479	9.53	25.07	87.39	146	129	64.03	153.1	26.725	1.7005	4.858	9.585	14.98	2.098	8.939	1.0855	1.815	1.144	16.84	1.984	0.8023	3.403	2836	128.9	6.721	2.8825	9.0195	23	1.7015	9.124	5.504	15.25	8.465	15.14	123.35	5.015	10.06	14.4	2.978	4.934	1.065	-0.147892
ENSG00000260804.2	RP11-566E18.3	4.7055	4.584	4.9985	8.661	8.295	9.281	4.834	15.04	23.03	18.045	52.945	47.32	35.135	41.94	13.59	21.63	26.45	14.445	11.56	12.93	5.5625	3.663	7.831	5.8725	6.59	5.459	4.4535	5.4635	3.078	4.943	9.797	2.979	2.64	3.867	0.8084	6.879	3.776	11.12	10.37	8.491	1.9245	13.52	5.8285	3.831	3.184	5.674	7.846	3.69	5.512	9.207	9.107	4.977	1.481	-0.147928
ENSG00000123570.3	RAB9B	2.6465	1.266	1.508	9.575	12.9	13.55	12.2	5.8825	7.346	7.2505	40.715	29.35	8.1965	14.87	5.438	11.41	13.32	4.7275	5.347	4.4265	1.7145	0.6973	0.7414	8.131	6.762	12.32	3.3445	14.445	1.703	12.38	15.6	8.923	7.919	0.3208	0.09135	1.431	0.7499	3.7805	4.6155	12.37	0.77725	10.38	6.496	0.605	0.8049	1.634	0.7869	1.5175	2.586	2.2565	10.89	2.323	0.06683	-0.14793
ENSG00000256686.1	RP11-443N24.2	0	0	0	0	0	0	0	0.043635	0	0.02555	0	0	0	0	0.04123	0.04733	0.02518	0	0.1073	0.036885	0	0	0	0	0	0	0	0	0	0	0	0	0	0	0	0	0	0	0	0	0	0	0	0	0	0	0	0	0	0	0	0	0	-0.147946
ENSG00000262558.1	RP11-1260E13.3	0.084825	0.1173	0.15905	0	0	0	0.317	0	0	0	0.029265	0.05954	0	0	0	0	0	0	0	0	0.1151	0	0	0.21025	0.06605	0	0.8354	0	0.06826	0	0.147	0	0	1.406	1.519	0.3766	0.0486	0	0.057455	0.1085	0.94645	1.493	0.3198	0	0.04346	0.7545	0.1164	0.4351	0.104	0.4119	0	0.0533	0	-0.147955
ENSG00000105697.3	HAMP	0.29365	0.3446	0.72765	0.4377	0.5641	0.2882	0.3133	2.9435	1.766	3.086	1.4945	1.115	2.3425	2.375	2.858	4.961	2.24	1.8345	18.8	5.373	0.47435	0.15955	0	0.3143	0.1767	0.4656	0.19385	0.1229	0.1409	0.11885	0.7505	155.7	0.1026	0.1309	607.5	0.8779	0.6939	0.1476	4.1445	1.178	5.725	3.738	1.773	0.4189	0.6738	0.2671	0.40835	0.3661	0.3697	0.44115	0.2472	0.1732	0.4175	-0.147968
ENSG00000267466.1	RP11-13K12.5	0.24955	0.1792	0.05332	0.4743	1.466	1.004	0.352	1.9875	3.079	0.94015	0.04327	0.06758	5.1105	4.187	0.6044	1.717	2.276	0.3007	0.181	0.23365	0.1891	0	0	3.2665	5.665	2.096	1.6	3.035	0.4546	2.428	1.034	0.7497	0.2253	0.2053	0.02277	0.1098	0.1432	0.03659	0.3278	0.211	0.03007	0.3619	2.3885	0.2922	0.3076	0.375	0.32965	0.10505	0.2887	0.3167	2.127	2.795	0	-0.14799
ENSG00000124839.8	RAB17	0.6582	1.998	1.2495	3.774	2.226	1.862	5.23	0.45475	0.8418	0.30935	0.34455	0.4448	1.3635	1.322	0.5363	0.7028	0.3774	0.30675	0.3359	0.45385	10.825	0.1749	0.5234	1.4405	1.781	1.232	16	1.7275	5.501	1.6025	9.803	1.239	1.271	59.23	82.94	28.54	29.31	0.60305	0.6016	2.636	20.35	10.21	11.52	2.648	2.999	39.98	0.7754	47.205	1.956	62.595	2.656	1.917	0.167	-0.148005
ENSG00000197584.7	KCNMB2	0.0197	0.1322	0.07627	0.1044	0.09082	0.06083	0.07813	2.205	3.254	0.89425	0.91615	0.7403	2.244	3.08	2.88	1.936	0.8034	0.69635	1.532	1.491	0.06806	0.4176	0.04949	0.5064	1.336	0.7376	0.19935	0.19455	0.06689	0.15105	0.8047	1.272	0.5555	1.015	0.01892	0.427	0.03229	0.024625	0.074	6.202	0.5962	1.375	0.2301	0.05612	0.05247	0.1155	0.1927	0.64665	0.1878	0.2446	1.253	0.4586	0	-0.148029
ENSG00000170293.4	CMTM8	22.805	17.39	16.695	4.706	7.484	5.012	7.692	3.4685	4.15	3.2335	2.0735	2.206	3.9745	4.288	3.712	3.916	2.399	3.1625	4.127	4.464	25.605	0.06173	3.382	4.773	7.553	3.074	6.6995	4.831	4.464	4.7065	7.099	6.889	5.655	9.368	25.82	32.36	29.85	2.6245	12.325	1.818	25.755	6.045	14.325	12.27	13.65	7.79	2.1255	18.11	2.62	27.12	8.52	6.109	1.751	-0.148054
ENSG00000198739.6	LRRTM3	0.1046	0.0209	0.13595	0.01662	0.02565	0.0333	0.03427	3.485	4.394	4.344	7.723	5.809	5.6345	8.521	2.464	4.616	6.44	3.1055	1.798	2.151	0.017185	0	0.01656	0.33585	0.4409	0.1093	0.029325	0.083355	0	0.12835	0.07991	0.02335	0.02332	0	0.01205	0	0.02705	0.021305	0.2368	0.9049	0.2213	5.589	0.056025	0.009326	0.02192	0.01397	0	0.014045	3.32	0.01835	0.05648	0.05207	0	-0.148119
ENSG00000272840.1	RP11-379B18.6	0	0	0.31175	0	0	0	0	0.11345	0.1306	0.1365	0	0	0.09735	0.1025	0.06282	0.1581	0.1655	0.08547	0	0	0	0	0	0.13355	0	0	0.15735	0	0	0	0.1423	0	0	0	0	0	0	0	0.026285	0.1552	0	0.4397	0.05753	0	0	0.1007	0	0	0	0.1118	0.1705	0	0	-0.148159
ENSG00000006118.10	TMEM132A	3.362	6.94	12.16	4.765	4.447	1.486	2.91	39.75	50.58	40.615	80.55	89.27	67.065	62.71	23.66	41.06	36.27	36.455	15.73	31.37	6.9765	4.904	19.85	5.693	6.952	5.194	3.551	4.0485	14.84	4.377	7.639	3.297	2.87	6.047	0.4441	10.24	19.46	1.0775	17.885	18.19	1.9765	21.47	7.619	4.693	4.057	4.604	5.279	18.48	7.171	5.321	9.32	9.213	0.1901	-0.148288
ENSG00000211688.1	TRGJP2	0	1.006	0	0	0	0	0	2.4675	2.159	2.804	1.2745	1.135	2.347	2.365	2.145	2.471	1.72	2.415	4.3	4.515	0.60555	0	0	0	0	0	0	0	0	0	0	0	0	0	0	5.154	0	0	0	0	0	0	1.95	0	0	1.227	5.2055	0	1.016	0	0	0	6.259	-0.148369
ENSG00000228367.3	RP11-524L6.2	0	0	0	0	0	0	0	0	0	0	0	0	0	0	0	0	0	0	0	0	0	0	0	0	0	0	0	0	0	0	0	0	0.0215	0	0	0	0	0.009295	0	0	0	0	0	0	0	0	0	0	0	0	0	0	0	-0.148377
ENSG00000180525.9	PRR26	1.937	2.067	0.055545	1.558	1.114	2.157	1.775	0.1432	0.07279	0.1321	0.2324	0.3406	0.086635	0.1006	0.1651	0.1241	0.1049	0.1365	0.2087	0.14375	1.6475	0.011415	0.03138	0.3548	0.6432	6.646	4.29	5.058	0.4533	5.1225	1.474	1.172	0.2981	1.424	1.793	0.2012	0.06989	0.1655	0.54525	0.5498	2.2125	0.8971	1.043	0.2047	0.2853	3.681	0.247	3.2035	1.023	0.2221	2.923	0.293	0	-0.148445
ENSG00000121653.7	MAPK8IP1	6.6755	5.672	24.205	7.39	8.343	6.725	12.89	140.9	160.8	91.585	163.6	173	170.2	153	150.5	129.1	129.3	85.42	279.3	121.9	7.7235	0.66115	4.224	12.96	16.63	12.65	5.246	12.85	2.275	12.705	24.06	4.215	2.474	10.82	2.858	6.694	15.37	1.462	317.2	16.62	25.785	200.8	18.27	5.107	6.019	3.41	3.4285	9.102	58.04	12.59	22.22	6.84	0.408	-0.148513
ENSG00000117691.5	NENF	85.74	68.95	52.595	137.7	129.8	113.6	62.47	77.645	65.63	102.5	60.615	58.55	57.515	64.42	78.04	101.2	115.1	113.95	171.1	103	86.49	40.375	74.98	124.6	111.7	70.88	44	88.5	44.58	75.51	93.16	68.68	58.49	55.09	30.25	66.54	75.98	52.865	113.8	134.7	32.725	201.2	96.715	63.47	71.57	36.15	41.77	41.115	28.46	90.93	115.9	88.24	10.07	-0.148532
ENSG00000231660.1	RPS8P6	0	0	0	0	0	0	0	0.1105	0.164	0.10705	0.10955	0.1108	0.1907	0.2177	0.05371	0.09976	0.09275	0.092015	0	0.06259	0	0	0	0	0	0	0	0	0	0	0	0	0	0	0	0	0	0	0.392	0	0	0	0	0	0	0	0	0	0	0	0	0	0	-0.148605
ENSG00000231437.3	RP11-88H9.2	0.47575	0.7146	0.1416	0.6464	0.534	0.6105	0.826	2.205	3.027	2.8165	9.3555	9.283	3.658	4.068	2.161	2.413	4.336	1.773	0.5001	1.626	0.45085	0	0.03982	0.70295	0.807	0.9412	0.41905	0.962	0.2818	0.98015	1.856	0.813	0.4694	0.2137	0.8456	0.5369	0.3183	0.2589	0.7186	0.06245	0.3974	1.435	1.934	0.6802	0.7259	0.2358	1.4675	0.326	0.3085	0.39355	1.679	1.002	0.04929	-0.148605
ENSG00000133136.3	GNG5P2	0.089695	0.091	0	0.1263	0.1032	0.09779	0	0.09611	0.1306	0.2992	0.081745	0.08204	0.20115	0.2886	0.09413	0.08979	0.4462	0.28835	0.03871	0.08564	0.08004	0.1306	0.09043	0	0	0.07507	0.07869	0.05685	0	0.07295	0	0.07141	0.08839	0.04117	0.2069	0.1404	0.1398	0.090885	0.10345	0.09942	0	0.514	0	0.05506	0.06892	0.07299	0.08089	0.051315	0.1019	0.10695	0.1109	0	0.1661	-0.148651
ENSG00000129991.8	TNNI3	0.68315	0.9111	1.2745	0.7281	1.023	0.8152	0.3086	2.475	0.8572	1.6615	0.53905	0.6414	1.124	1.017	2.037	1.665	0.91	1.168	0.6826	1.243	0.7303	0.6991	0.3873	0.66895	0.3274	0.7377	0.4849	0.67775	1.226	0.62955	1.47	2139	4456	0.6323	0.315	2.7	0.4791	4.812	0.992	0.748	0.461	1.424	0.63405	3.433	2.755	0.5101	0.43135	0.55995	18.89	1.449	0.6901	1.019	0.7586	-0.148706
ENSG00000103034.10	NDRG4	12.035	6.531	134.8	3.752	5.495	3.429	7.116	127.3	222	175.15	555.1	580.5	281.4	340.8	138.9	179.8	261.3	145.65	43.06	147.9	6.29	0.75385	3.123	2.533	2.04	7.909	3.555	4.7515	20.31	5.0855	8.264	42.8	182.4	1.538	0.3556	25.7	3.287	1.4565	6.478	1.915	1.376	118.4	3.083	19.64	22.76	2.929	27.32	2.509	86.65	4.4525	32	70.64	0.2403	-0.148725
ENSG00000253720.1	RP11-473O4.3	0.1296	0	0	0	0	0	0	0.3277	0.1295	0.24735	0.09131	0.1161	0.154	0.1543	0.3221	0.2264	0.2086	0.2569	0.7063	0.37575	0	0	0	0	0	0	0	0	0	0	0	0	0	0	0	0	0	0	0.1104	0	0	0	0	0	0	0	0.11955	0	0.1364	0.070645	0	0	0.125	-0.148755
ENSG00000169738.3	DCXR	113.7	117.2	52.85	66.11	78.12	85.2	90.79	81.685	82.78	82.01	158.75	155.5	84.935	88.75	73.77	85.5	78.04	78.1	90.31	116.3	144.5	44.915	57.37	93.275	84.14	51.63	62.11	76.685	106.2	70.405	107.8	68.39	74.51	128.2	741.9	94.06	123.9	92.17	116.55	131.3	41.28	107.8	230.5	105.5	93.26	58.04	58.1	158.6	83.21	112.35	78.92	96.44	34.63	-0.14877
ENSG00000224848.1	RP11-535M15.1	1.833	2.131	0.79765	4.756	4.281	4.091	3.806	2.639	3.217	3.145	5.863	5.511	3.762	4.129	2.192	3.105	4.596	2.4985	4.733	2.6215	2.776	0	0.8398	3.144	4.323	3.341	1.321	3.895	0.8353	3.32	1.355	1.569	0.5665	1.702	0.1206	3.246	1.017	1.1495	2.9975	1.704	1.2675	6.803	3.3195	0.9447	0.8201	1.21	1.4605	1.229	3.232	7.2035	3.701	2.991	0.08104	-0.148776
ENSG00000121764.7	HCRTR1	0.416	0.4273	0.055	0.5135	0.3091	0.195	0.06658	0.1345	0.2039	0.056765	0.14505	0.1897	0.44835	0.3399	0.1396	1.159	0.07734	0.06385	0.06869	0.1896	0.4472	0.03968	0	0.019585	0.04037	0.1554	0.076635	0.41685	0.03425	0.6429	0.2478	0.1069	0.2472	0.08749	0.01359	0.1127	0.04079	0.19725	0.09728	0.0653	0.04326	0.9823	0.083395	0.06696	0.06815	0.09639	0.05434	0.0472	0.2162	1.3515	0.1528	0.04522	0.0145	-0.148801
ENSG00000230498.1	RP4-564M11.2	0	0	0.4034	0.3981	1.141	0.14	0.3325	0.1459	0.2316	0.1014	0	0	0.4424	0.6472	0.252	0.0632	0.3406	0.054125	0	0.04611	0.093345	0	0	0	0.1213	0.4877	0.0815	0.254	0	0.1335	0.3204	0	0	0	0	0.7576	0.1268	0	1.0405	0.2551	0	0.8659	0.08537	0	0	0.07725	0	0.1392	0.09627	0	0	0.1501	0	-0.148983
ENSG00000145476.11	CYP4V2	15.825	13.29	29.805	19.21	21.22	22.65	18.11	10.855	9.934	13.37	20.775	22.98	10.655	9.938	8.272	9.418	12.76	10.89	12.98	10.645	14.28	3.2465	12.92	14.18	19.87	19.64	15.19	18.405	5.185	19.775	18.79	8.751	5.503	15.87	41.1	16.25	13.22	2.343	28.415	17.43	13.245	25.13	15.69	4.757	5.837	20.85	20.905	8.9575	12.44	23.44	16.31	12.17	1.672	-0.148992
ENSG00000089169.10	RPH3A	0.038415	0.05277	0.04939	0.02997	0.03076	0.02556	0.03404	17.95	47.53	21.48	87.425	77.96	83.92	98.24	12.34	20.61	24.86	10.46	4.264	7.0845	0.040095	0.02509	0.01274	0.016219	0.01234	0.2064	0.12305	0.036225	0.01295	0.030665	0.05229	0.02307	0.01681	0.0275	0.0143	0.1587	0.02469	0.05119	0.0392	0.02123	0.030435	0.1153	0.059345	0.02238	0.0261	0.1261	0.42675	0.0177	1.737	0.05205	0.02151	0.02855	2.61	-0.149074
ENSG00000271179.1	RP11-629P16.1	0	0	0	0	0	0	0	0	0	0	0	0	0	0.1188	0	0.08599	0.08336	0	0	0	0	0	0	0	0	0	0	0	0	0	0	0	0	0	0	0	0	0	0	0	0	0	0	0	0	0	0	0	0	0	0	0	0	-0.149143
ENSG00000144407.5	PTH2R	0.2854	0.1102	0.1878	0.04671	0.02985	0.02364	0.02722	1.553	1.14	0.11465	0.03686	0.02935	2.9065	4.45	0.7346	1.003	0.1899	0.06934	0.1138	0.05932	0.72635	0.01375	0.01583	0.033975	0.02747	0.05394	0.03777	0.03695	0.01782	0.039045	0.1167	0.01104	0.008926	4.739	0.1161	0.09609	1.838	0	0.12995	0.02461	0.293	0.06102	0.10775	0.07627	0.07935	0.06913	0.1478	0.0182	1.004	0.04584	0.8301	0.05627	0.09605	-0.149359
ENSG00000164344.11	KLKB1	0.8588	0.8785	2.036	2.17	2.662	2.606	1.241	2.948	3.113	4.4295	5.035	4.671	3.2415	2.685	2.253	2.832	4.74	3.493	2.35	2.363	0.8763	0.03483	0.1839	1.675	2.985	3.182	2.075	3.615	0.4712	3.7405	3.085	1.64	1.105	4.232	75.69	1.682	1.152	0.42445	3.924	1.1	3.394	7.452	2.612	0.3659	0.4537	3.849	3.744	0.86125	5.087	4.1635	1.557	1.383	0.2719	-0.149428
ENSG00000258178.1	RP11-18J9.3	0	0	0	0.0587	0.2853	0.1536	0	0.3693	0.5917	0.6017	0.2085	0.2005	0.48075	0.7384	0.2386	0.8941	0.6563	0.3769	0.1119	0.3383	0	0	0	0	0	0.09634	0.04546	0.059685	0	0.0606	0	0.02448	0	0	0	0	0	0	0	0	0	0.4328	0	0	0	0	0	0	0.1176	2.3525	0	0	0	-0.149457
ENSG00000169851.11	PCDH7	0.6519	0.4601	0.5985	65.83	25.55	25.51	20.55	5.5885	8.032	4.963	0.53815	0.5199	7.183	14.13	3.454	6.175	4.396	3.7215	1.678	3.6695	1.7715	0.02364	1.665	11.48	11.95	21.34	6.916	27.805	4.739	27.03	6.885	0.4569	4.696	0.4763	0.1126	2.068	0.5716	0.07986	2.285	1.557	0.12775	0.143	7.17	6.043	5.914	2.344	7.2475	5.2915	0.8809	2.97	14.03	6.602	0.01738	-0.149517
ENSG00000203601.3	LINC00970	0	0	0	0	0	0	0	0.05779	0.1095	0.0168	0.066095	0.07256	0.12235	0.1454	0.05727	0.03427	0.04611	0	0	0.00648	0	0	0	0	0	0	0.022305	0	0	0	0	0	0	0.0925	0	0	0.2091	0	0	0	0	0.03435	0	0	0	0.01823	0	0.030165	0.04348	0	0	0	0	-0.149587
ENSG00000233123.1	LINC01007	0	0	0	0	0	0	0	0.98635	5.7	0.023245	0	0	15.18	14.63	0.07687	0.02871	0.03661	0.01671	0	0.0099965	0	0	0	0	0	0	0	0	0	0	0	0	0	0	0	0	0	0	0	0	0	0.01632	0	0	0	0	0	0	0.1949	0	0	0	0	-0.149589
ENSG00000149596.6	JPH2	5.988	5.268	1.909	70.86	58.96	95.35	38.65	0.42965	0.2757	0.41045	0.1713	0.2376	0.3738	0.2468	0.4705	0.6389	0.3349	0.4191	0.5995	0.97555	8.096	0.2608	2.794	37.995	14.11	96.81	24.395	108.2	8.057	132.9	54.44	41.02	50.43	1.187	0.1306	7.898	6.076	48.775	3.9665	2.119	0.1789	1.336	32.11	3.477	4.761	4.243	1.848	4.1625	1.672	2.0255	96.26	12.55	0.06873	-0.149624
ENSG00000124479.8	NDP	0.28495	0.103	0.06092	0.4159	0.3311	0.2066	0.6291	23.81	24.81	29.345	40.335	34.06	26.48	27.54	18.14	13.91	25.2	22.875	12.11	17.1	1.76	0	0.1968	10.3355	12.28	0.2997	0.14665	0.2868	0.0687	0.21435	17.61	0.06049	0.05656	0.04974	0	0.07471	0.1596	0.039265	9.466	38.67	0	0.1137	4.013	0.3746	0.3058	0.3262	0.073405	0.20155	1.243	0.37965	14.5	3.351	0	-0.149664
ENSG00000255651.2	RP11-466C23.4	1.418	1.693	1.7765	0.5206	1.087	0.5559	1.626	1.3035	2.016	1.179	0.7607	1.02	1.833	1.892	1.53	1.119	1.728	1.195	0.4156	0.7342	1.2795	0.1568	0.8734	1.0331	1.899	3.557	1.0255	2.5395	0.359	2.3705	2.226	0.6673	0.2184	1.813	0.5078	0.2357	0.7045	0	0.79565	2.231	1.159	4.568	1.4955	0	0.126	0.9929	1.0565	0.90675	1.137	3.7295	2.989	1.115	0	-0.149812
ENSG00000255523.1	RP11-780O24.2	0	0	0	0	0	0	0	0	0	0	0	0	0	0	0	0	0	0	0	0	0	0	0	0	0	0	0	0	0	0	0	0	0	0.09166	0.0803	0	0	0	0	0	0	0	0	0	0	0	0	0	0	0	0	0	0	-0.149825
ENSG00000170417.10	TMEM182	0.77285	0.9204	1.2515	1.301	1.111	1.226	1.985	0.8924	0.9785	0.8373	2.684	1.63	0.72655	1.231	0.8414	1.902	0.8207	0.607	1.639	1.0965	1.078	1.936	1.657	0.76385	1.477	0.6594	0.8135	0.5326	0.7753	0.44395	0.5773	29.71	21.44	0.8456	0.9365	0.8323	1.536	14.185	0.55125	1.118	0.63715	4.002	1.094	0.429	0.3996	0.7599	0.91945	0.9188	1.297	1.398	0.8023	0.8536	0.1228	-0.14983
ENSG00000261701.2	HPR	0.74895	4.208	0.3172	2.045	5.025	1.984	0.3515	5.2785	4.641	6.5515	0.90155	1.084	4.096	4.235	3.333	4.436	4.559	6.032	3.172	6.887	0.67675	0.02934	0.09126	2.3855	1.471	0.621	0.3898	1.1965	0.1953	1.0495	3.101	10.84	49.41	0.217	355	1.005	0.1889	0.26375	10.38	1.956	0.14475	0.3307	0.63345	0.2753	0.2801	0.383	0.1531	0.6377	2.537	0.36435	0.3202	0.7	0.3908	-0.14985
ENSG00000073910.15	FRY	19.1	11.74	1.42	29.98	34.51	46.97	23.85	5.446	6.801	7.5105	33.52	28.38	9.82	12.21	6.358	8.955	10.32	6.067	4.556	5.196	12.665	2.5775	2.145	12.085	9.476	15.69	5.7895	15.525	2.414	15.23	16.57	12.24	11.82	6.507	3.193	15.8	3.275	5.7325	15.51	5.655	4.364	14.84	8.0635	10.13	12.05	4.086	6.1515	7.3295	4.599	10.585	13.88	7.167	3.825	-0.149894
ENSG00000213373.3	LINC00671	2.0155	1.401	0.4173	0.9381	1.343	1.629	0.8682	0.09785	0.08263	0.11175	0.066975	0.08378	0.080275	0.07403	0.1052	0.104	0.1879	0.08865	0.06679	0.084165	0.8816	0.018725	0	0.43115	0.6613	0.7817	0.292	0.6783	0.1256	0.56685	1.23	0.1432	0.1045	27.33	2.82	1.238	0.1415	0.067585	0.50925	0.1753	17.675	0.1426	0.30895	0.1466	0.1971	0.3657	3.926	5.71	0.3043	0.50275	0.5758	0.3937	5.152	-0.149923
ENSG00000223669.1	RP11-93B14.4	0	0	0	0	0	0	0	0	0.1565	0	0	0	0.14665	0.1913	0	0.0201	0	0	0	0	0	0	0	0	0	0.2384	0.048725	0	0	0	0	0	0	0.1042	0.122	0	0	0	0	0	0	0	0	0	0	0	0	0	0.07491	0	0	0	0.06102	-0.149923
ENSG00000261453.1	RP11-565N2.1	0	0	0	0	0	0	0	0	0	1.53	0	0	0	0	0	0	0.5457	0.5898	0	0	0	0	0	0	0	0	0	0	0	0	0	0	0	0	0	0	0.2613	0	0	0	0	0	0	0	0	0	0	0	0	0	0	0	0	-0.150025
ENSG00000235736.1	RP1-10C16.1	0	0	0.048295	0	0	0	0	0.34105	0.5576	0.1708	0.57565	0.4016	0.64505	0.8473	0.2866	0.2422	0.3665	0.1076	0.1998	0.2322	0	0.079965	0	0	0	0	0.05968	0	0	0	0.1436	0	0	0.6476	0	0	0	0	0	0	0	0.2096	0	0	0	0.1171	0	0	0.2502	0	0	0	0	-0.150032
ENSG00000270488.1	RP11-245G13.1	0	0	0	0	0	0	0	0	0	0	0	0	0	0	0	0	0	0	0	0	0	0	0	0	0	0	0	0	0	0.14385	0	0.4768	0.1896	0	0	0	0	0	0	0	0	0	0	0	0	0	0	0	0	0	0	0	0	-0.150104
ENSG00000164199.11	GPR98	0.018875	0.0184	48.535	0.02106	0.02633	0.02473	0.4918	7.156	7.171	12.59	2.4235	3.072	8.634	5.682	2.689	0.9504	12.41	6.199	0.1593	0.3572	0.62085	0.08394	0.0161	0.06025	0.06044	0.04324	0.1345	0.01664	0.2214	0.01716	0.06212	0.02112	0.007473	0.2714	0.4992	1.337	0.573	0.01451	0.082445	0.07364	0.4106	8.037	0.591	0.1881	0.2006	0.05111	0.02024	0.1598	1.688	5.249	0.04508	0.2013	0.01239	-0.150112
ENSG00000204571.4	KRTAP5-11	0	0	0	0	0	0	0	0	0.04308	0.4414	0.32385	0.4353	0.1919	0.1671	0	0.114	0.5588	0.13405	0.0452	0.04658	0	0	0	0	0	0	0	0	0	0	0	0	0	0	0	0	0	0	0	0	0	0	0	0	0	0	0	0	0	0	0	0	0	-0.150152
ENSG00000225490.1	RP4-610C12.3	0.9555	0.8629	1.141	1.714	1.939	3.079	1.466	2.2355	2.98	3.1995	3.149	3.284	3.6295	4.348	1.985	3.47	3.943	2.3955	1.756	1.873	1.0615	0.7485	0.08734	0.6319	1.54	2.378	1.935	1.673	0.4797	1.8165	3.84	0.3307	0.2116	3.015	0.1231	0.9575	0.567	0.08565	1.71	1.124	0.7028	6.167	2.319	0.2189	0.3175	2.247	2.4955	2.708	3.658	1.787	1.452	0.5331	0.1471	-0.150174
ENSG00000225330.1	AF064860.5	0	0	0	0	0	0	0	0.03784	0.04094	0.11115	0	0	0	0.04172	0.04896	0.179	0.1294	0.07834	0.04087	0.050085	0	0	0	0.09807	0.1096	0	0	0	0	0	0	0	0	0	0	0	0.2403	0	0	0.06465	0.29195	0.2495	0	0.07231	0.07063	0.08455	0	0	0	0.1057	0	0	0	-0.150175
ENSG00000273044.1	RP4-569D19.8	0	0.09273	0.049755	0	0	0	0	0.16225	0.2437	1.5475	0.3192	0.37	0.5042	0.5092	0.07419	0.1753	0.3948	2.6205	0.1115	0.052645	0.091405	0.07348	0	0.149375	0	0	0	0.096295	0	0.063065	0.3538	0	0	0	0	0.09425	0	0.06927	0	0.5192	0	0.1354	0.2465	0	0	0.08571	0	0	0.1159	0	0.2243	0.05727	0	-0.150201
ENSG00000197658.5	SLC22A24	0	0	0	0	0	0	0	0	0	0	0	0	0	0	0	0	0.0217	0	0	0	0	0	0	0	0	0	0	0	0	0	0	0	0	0.2491	0.1653	0	0	0	0	0	0	0	0	0	0	0	0	0	0	0	0	0	0	-0.15026
ENSG00000227582.2	RP11-262H14.7	0.075015	0.06011	0.052425	0.04433	0.07289	0.04775	0.7387	0.3814	0.5081	0.3807	0.2279	0.2133	0.8777	0.8937	0.4557	0.4781	0.4769	0.28375	0.9	0.56845	0.1005	0	0	0.1385	0.162	0.07525	0.05215	0.043025	0.1875	0.047545	0.115	0.04426	0.03221	0.09121	0	0.1147	0.1168	0.04566	0.29215	0.06903	0.019055	0.3467	0.097965	0.1809	0.1948	0.02537	0.077695	0	0.3581	0.34715	0.09014	0.1695	0	-0.150276
ENSG00000237026.1	RP11-328P23.2	0	0	0	0	0	0	0	0	0.05375	0	0	0	0.09505	0.131	0	0	0	0	0	0	0	0	0	0	0	0	0	0	0	0	0	0	0	0	0	0	0	0	0	0	0	0	0	0	0	0	0	0	0	0	0	0	0	-0.150291
ENSG00000184544.7	DHRS7C	0.08516	0.1514	0	0	0.04919	0	0	0.11115	0.8892	0.050205	0	0	0.49575	0.9665	0.1003	0	0	0.045935	0.1752	0.05591	0.08492	0	0	0.028915	0	0.09855	0.3493	0.10335	0	0.05454	0	101.9	16.87	0	0.02605	0	0.1136	61.335	0	0	0	0.277	0	0	0	0.1968	0	0	1.31	0	0.1114	0.07105	0	-0.150322
ENSG00000129151.4	BBOX1	0.171	0.1013	0.037535	0.4318	0.2055	0.358	0.2357	17.66	14.83	13.22	4.137	6.638	13.85	12.09	9.798	14.52	13.35	10.82	13.94	20.115	3.6555	0.02353	0.06778	0.1615	0.3417	0.09685	0.0407	0.16625	15.53	0.13915	1.131	0.03933	0.01891	73.12	10.27	0.2128	5.445	0.089535	0.7364	0.04223	0.11315	7.871	0.47275	39.18	36.73	0.05911	0.09604	0.088625	0.2923	13.125	0.0464	13.84	0.02658	-0.150337
ENSG00000176973.7	FAM89B	32.24	31.51	19.445	70.7	63.69	55.81	37.07	28.67	32.93	26.53	42.565	45.23	42.235	42.28	28.97	18.5	24.88	24.625	18.1	18.005	29.29	9.288	23.79	41.68	43.89	57.35	27.61	51.14	27.28	47.685	45.27	17.13	14.64	14.19	11.96	37.21	30.97	41.255	34.45	42.45	23.385	20.88	50	34.37	33.69	21.67	44.08	25.315	20.83	28.21	51.98	41.76	31.25	-0.150352
ENSG00000179399.9	GPC5	0.046795	0.03307	0.04936	0.4632	0.7292	1.094	0.05753	7.585	7.243	13.345	1.0745	1.448	7.899	7.506	3.347	5.351	13.65	9.491	2.213	5.387	0.06435	2.754	0.02964	0.03767	0	0.4403	0.1936	0.08323	0.02059	0.07178	0.03978	0.5642	0.0919	0.9777	0.1408	1.012	0.05318	0	0.7604	0.1742	0.018565	2.557	0.17745	0.08002	0.05456	0.07317	0.035385	0.050185	4.558	0.63985	0.03499	0.09672	0.0172	-0.150361
ENSG00000267784.1	RP11-171I2.1	0.037065	0.04448	0.024845	0.177	0.1786	0.1217	0.1103	0.062615	0.06927	0.083725	0.24425	0.3362	0.1385	0.1156	0.07559	0.1185	0.1092	0.059605	0.07935	0.061745	0.058615	0	0	0.25925	0.3002	0.1582	0.044555	0.13725	0.01964	0.12575	0.1728	0.7604	2.03	0.05659	0	0.06774	0.04132	0.15615	0.1769	0.55	0.011735	0.135	0.10175	0.01991	0.01596	0.04173	0.043675	0.040665	0.06569	0.1307	0.2335	0.1054	0	-0.15041
ENSG00000171903.12	CYP4F11	0.1708	0.2555	2.8145	6.605	2.682	4.272	7.568	2.685	3.214	3.922	1.302	2.707	3.8895	2.901	1.55	1.381	3.467	2.429	1.459	2.0405	0.5912	0.01644	0.01856	1.14695	0.7038	0.2352	1.2105	0.34025	13.14	0.282	1.501	0.1296	0.05645	2.705	37.06	0.6896	4.167	0.14835	3.886	0.1203	1.7465	0.5718	4.0845	0.6574	0.7021	3.097	1.0745	2.2135	1.105	3.404	0.2262	3.082	0.02033	-0.150523
ENSG00000248165.1	RP11-44F21.2	0	0	0	0	0	0	0	0	0	0	0	0	0	0	0	0	0	0	0	0	0	0	0	0	0	0	0	0	0	0	0	0.05872	0.1219	0	0	0	0	0	0	0	0	0	0.072805	0	0	0	0	0	0	0	0	0	0	-0.150525
ENSG00000224272.2	AC114730.3	0.1372	0.8662	0.18955	0.1077	0.1123	0.07264	0.07776	2.705	2.234	1.966	2.085	2.142	3.005	3.22	2.535	3.081	2.3	2.029	2.216	3.059	0.13395	0.6734	0.03139	0.2942	0.1629	0.2085	7.964	0.07277	0.0671	0.08744	0.4991	0.2131	0.1307	0.6568	1.027	0.2373	0.1868	0.34655	0.2114	0.2124	0.02229	0.9125	0.4829	0.1586	0.1653	0.3452	0.2637	0.060975	1.444	1.309	0.171	0.155	0.04395	-0.150638
ENSG00000140905.5	GCSH	10.515	10.58	7.623	7.569	8.33	9.354	11.39	20.35	17.06	17.925	11.62	10.88	16.145	18.26	19.35	20.22	18.13	19.275	33.15	26.56	9.994	12.535	12.58	8.9245	9.773	7.49	5.1115	6.738	5.78	6.7595	10.78	5.768	7.839	11.37	15.14	5.742	6.393	12.2	12.565	10.26	3.444	6.883	8.0565	3.928	4.078	3.229	2.8485	5.5225	4.788	24.6	8.08	7.825	0.2506	-0.150675
ENSG00000263155.1	MYZAP	0	0	0.19945	0	0	0	0.5547	0	0	0	0	0	0	0	0	0	0	0	0	0	0	0	0	0	0	0	0	0.23455	0	0.41605	0	1.463	0.5306	0	0	0	0	0	0	0	0	0	0	0	0	0	0	0	0	0	0	0	0	-0.150693
ENSG00000226762.1	RP11-298E9.6	0	0	0	0	0	0	0.1772	0.50455	2.899	0	0	0	3.0255	4.489	0.09956	0.3781	0.06864	0	0	0.071845	0	0	0	0	0	0	0.14675	0	0	0	0	0	0	0	0	0	0	0	0	0	0	0	0	0	0	0.1914	0	0.09485	0.3357	0.114	0	0	0	-0.150755
ENSG00000260412.1	RP11-438B23.2	0.01017	0	0.012315	0	0	0	0.0673	0.8157	1.359	0.3119	0.4126	0.2542	2.3575	2.92	0.4486	1.472	0.6632	0.1078	0.09697	0.2775	0.005656	0	0	0.04268	0.04368	0.07208	0.02544	0.02862	0	0.04172	0.03086	0	0	0.03806	0	0.01343	0	0	0.027485	0.01506	0.02102	0.1317	0.06893	0.01138	0.01044	0.01398	0.017525	0.17815	0.07866	0.4253	2.499	0.04545	0.01058	-0.150794
ENSG00000116574.4	RHOU	22.64	49.31	14.585	46.72	38.06	24.84	47.77	29.775	14.22	26.29	6.3205	8.243	17.59	16.23	36.97	21.42	16.67	32.815	86.55	35.22	32.495	0.8902	1.603	32.4	52.55	23.99	21.69	30.28	4.98	27.48	46.08	10.61	1.992	5.724	16.91	29.6	32.66	21.305	25.21	48.71	9.4285	13.91	34.97	9.396	11.11	25.01	27.86	28.15	23.68	31.695	24.22	16.97	3.791	-0.150835
ENSG00000225194.2	LINC00092	1.556	0.9945	0.66645	1.278	2.809	3.46	2.388	6.6765	7.425	5.9765	9.9665	15.25	7.62	6.548	4.32	6.712	7.032	5.42	6.103	7.341	1.4135	0.03722	0.01507	3.634	6.904	1.009	1.157	2.8675	0.7269	2.6985	2.649	0.9342	0.3069	0.5973	0.1966	3.114	0.4383	0.15085	8.6615	5.514	0.6124	1.333	4.246	0.4585	0.6208	2.476	1.7105	3.369	2.652	8.1135	1.363	1.44	0.63	-0.150849
ENSG00000254453.1	NAV2-AS2	0	0	0	0.1411	0	0	0	0	0.1212	0	0	0	0.09454	0.1251	0	0	0	0	0	0	0	0	0	0	0	0	0	0	0	0	0.1981	11.08	7.772	0	0	0.1598	0	0.1739	0	0	0.4737	0	0	0	0	0	0	0	0	0.25115	1.09	0	0	-0.150864
ENSG00000013016.10	EHD3	3.2625	3.94	10.51	46.69	23.29	17.35	15.05	26.69	38.41	14.26	47.595	44.79	54.205	69.96	25.37	22.72	15.25	12.37	14.72	17.805	5.728	0.3994	19.39	11.74	10.4	4.725	3.2995	5.0275	56.37	4.6515	6.893	6.117	9.445	16.35	3.328	11.56	6.862	1.224	8.2505	4.8	0.85385	18.32	9.9835	4.488	3.801	5.587	13.39	2.54	3.289	6.977	9.039	12.11	3.054	-0.151006
ENSG00000199217.1	RNU6-1123P	0	0	0	0	0	0	0	0	0	0	0	0	0.302	0.4282	0	0	0.2434	0	0	0	0	0	0	0	0	0	0	0	0	0	0	0	0	0	0	0	0	0	0	0	0	0	0	0	0	0	0	0	0	0	0	0	0	-0.151029
ENSG00000166681.9	NGFRAP1	74.18	103.8	302.4	239	170.5	146.6	128.9	261.3	372.6	290.4	391.25	335.2	365.45	502	257.5	438	415.9	237.65	244.5	281	123.25	6.123	313.2	175.85	200.7	130.5	66.865	144.8	60.04	110.1	169.6	131.5	73.51	131.6	30.6	137.4	72.96	7.0285	187.1	587.4	39.64	440.4	187.5	60.38	61.11	36.5	100.95	55.025	189	366.25	204.6	120.6	9.041	-0.151129
ENSG00000204219.5	TCEA3	13.34	9.002	67.25	38.33	21.05	27.25	37.88	3.56	4.44	2.537	1.9695	2.662	3.5725	3.332	2.289	3.311	3.323	2.2485	4.125	3.7195	14.545	0.4258	14.81	29.005	36.1	32.22	62.2	20.39	27.29	15.645	28.37	21	22.14	24.99	48.78	19.2	64.37	181.8	22.77	72.46	72.695	12.14	51.525	40.49	37.6	27.19	7.991	46.09	4.135	39.53	23.04	32.32	1.091	-0.151141
ENSG00000183036.6	PCP4	0.4424	1.52	10.21	2.534	0.5545	13.88	275.3	20.46	40.79	809.3	84.635	162.1	44.055	68.82	22.94	56.5	865.2	738.2	20.42	45.245	0.6937	0.1343	0.1254	295.85	134.2	93.54	10.425	53.08	21.17	105.55	4.44	2.418	1.761	11.27	0.1516	0.4574	14.14	0.14445	2.2945	1.009	1.211	6.27	233.4	7.342	9.845	0.7707	1.201	0.8167	0.9633	212.1	61.01	86.25	0.1471	-0.151157
ENSG00000153086.9	ACMSD	0.036615	0.02512	0.3361	0	0.02294	0.03043	0.0735	0	0	0	0.1549	0.1994	0.019255	0.01924	0.01634	0.03789	0	0.014405	0.1321	0.02303	0.08635	0.06709	0	0.06892	0	0.02883	0.027005	0.03105	0.02455	0.031775	0.09002	0.02111	0	45.66	69.08	0.08013	0.06519	0.02213	0.071905	0.1756	0.23065	0.1609	0.078275	0.03525	0.04105	0.07913	0.042035	0.03498	0.3013	0.17505	0.09002	0.04795	0.02264	-0.151164
ENSG00000236083.1	OR13E1P	0.63975	0.5152	0.9685	1.576	1.305	2.511	2.559	1.623	2.504	1.8495	4.818	5.895	3.7375	3.41	1.734	2.027	2.743	1.304	2.414	1.358	0.93225	0.4193	0.5541	1.4675	1.962	2.267	1.0215	2.8515	0.3353	3.056	2.335	0.6294	0.5362	0.269	0.1348	0.7688	1.585	0.8989	1.8985	2.042	0.25055	2.702	1.718	0.752	0.8183	0.6412	0.22285	1.0365	1.451	1.0225	2.04	1.2	0	-0.151211
ENSG00000140538.12	NTRK3	5.724	3.544	1.0395	42.23	43.62	59.53	3.322	8.9005	10.95	14.59	16.75	21.44	14.015	12.63	7.183	8.745	15.48	10.185	4.342	7.508	5.8035	0.02066	0.03363	8.3315	8.729	2.066	1.313	1.8265	0.7139	1.502	8.768	2.109	0.5947	2.19	0.2263	4.321	4.102	0.40435	18.41	1.878	0.16135	8.818	6.358	2.009	3.022	0.9613	1.665	1.12	6.825	2.203	9.833	2.449	0.0307	-0.151232
ENSG00000072952.14	MRVI1	40.9	19.58	8.6205	285.7	184.3	239.7	63.12	29.36	26.04	33.99	5.0125	7.254	26.73	21.96	17.59	23.82	32.6	30.115	17.1	36.985	23.5	0.17085	2.03	76.735	92.8	109.1	36.99	162.3	17.15	164.8	85.91	7.58	4.089	7.606	0.9151	21.05	5.181	3.9035	22.645	29.52	1.6745	5.08	54.57	8.193	12.34	15.38	10.36	20.56	13.04	17.85	102.5	28.41	11.88	-0.151282
ENSG00000250067.7	YJEFN3	8.023	8.136	3.4615	12.55	11.07	11.18	15.74	85.55	103.5	204.1	99.885	120.1	120.9	116.6	103.5	50.23	259.8	189.75	14.08	30.57	8.5865	6.3055	4.707	10.015	16.53	19.54	15.415	18.88	5.884	18.43	21.16	4.938	5.251	10.35	5.603	10.11	6.62	3.4275	17.28	16.62	3.8445	28.85	37.59	8.508	8.429	12.05	14.9	7.1075	109.2	25.305	17.7	15.5	2.272	-0.151321
ENSG00000146469.8	VIP	2.313	3.656	0.97895	0.8604	1.943	0.7325	2.184	13.21	23.08	1.943	1.9705	2.52	15.82	20.97	10.01	3.713	1.163	1.221	0.9711	1.461	2.9865	0	0	2.105	2.931	81.96	32.225	27.455	0.9193	33.685	2.487	1.448	1.759	1.604	0.6938	5.789	0.7674	0.58395	2.305	1.133	1.2685	1.111	2.1335	0.6407	0.4163	20.14	14.595	3.1745	2.316	4.982	4.088	2.209	0	-0.151399
ENSG00000196071.3	OR2L13	0	0	0	0	0	0	0.02767	1.504	1.955	2.3055	1.821	1.434	2.6605	4.621	2.356	4.025	1.984	1.669	6.589	2.8465	0.065635	0	0	0.08604	0.07167	0.1216	0.04642	0	0	0.02067	0.06059	0	0	0	0	0	0	0	0.2469	0.03844	0	0.9873	0.08463	0	0	0.05906	0.6866	0	1.725	0.06406	0	0	0	-0.151443
ENSG00000238907.1	snoU13	0	0	0	0	0	0	0	0	0	0	0	0	0	0	0	0	0	0	0	0	0	0	0	0	0	0	0	0	0	0	0	0.3392	0.6362	0	0	0	0	0	0	0	0	0	0	0	0	0	0	0	0	0	0	0	0	-0.151544
ENSG00000267824.1	AC137056.1	0	0	0	0	0	0	0	0	0	0	0	0	0	0	0	0	0	0	0	0	0	0	0	0	0	0	0	0	0	0	0	0	0	3.75	6.882	0	0	0	0	0	0.015735	0	0	0	0	0	0	0	0	0	0	0	0	-0.151569
ENSG00000183549.6	ACSM5	18.73	9.509	2.015	1.014	3.019	1.925	1.991	3.271	1.998	2.758	1.542	2.196	2.0825	2.138	2.713	4.714	3.404	2.4985	6.292	6.719	8.54	0.010895	0.3394	3.1545	1.906	4.3	1.5685	2.654	0.3901	2.4755	3.113	1.202	0.2732	7.553	89.46	2.412	0.7394	5.6285	10.69	0.8437	0.314	0.4442	0.6331	1.982	2.409	1.257	2.909	2.744	1.255	4.809	0.8785	2.451	0.03482	-0.151638
ENSG00000249448.1	RP11-474J18.1	0	0	0	0	0	0	0	0	0.01921	0	0	0	0	0	0	0	0	0	0	0	0	0	0	0	0	0	0	0	0	0	0	0	0.01947	0	0	0	0	0	0	0	0	0	0	0	0	0	0	0	0	0	0	0	0	-0.151646
ENSG00000253502.1	ATP6V1G1P2	0	0	0.2466	0.1371	0.163	0.1021	0.1592	0.5237	0.6087	0.51755	0.902	0.8913	0.7663	0.8717	0.3959	0.5537	0.7015	0.38505	0.9642	0.584	0	0	0	0.07875	0.1743	0.08645	0	0.1554	0	0.15995	0	0	0	0.04718	0	0	0	0	0.1893	0	0	0.5513	0.3041	0	0	0.1722	0.3575	0	0.4685	0.14045	0	0	0	-0.151661
ENSG00000272512.1	RP11-54O7.17	5.2185	3.891	0.537	8.218	9.146	18.35	9.778	2.394	3.002	4.125	1.3065	2.255	3.996	3.081	2.102	2.803	3.785	4.206	1.716	2.919	4.5305	0.41155	0.1056	6.611	8.433	2.734	2.485	2.2575	2.536	1.6365	7.2	4.203	4.457	1.648	0.7295	3.982	2.537	1.5415	5.9045	1.865	2.9545	6.547	6.6945	4.541	4.543	1.502	2.1305	1.3835	1.352	3.5595	5.373	5.055	0.1152	-0.151676
ENSG00000224164.1	RP3-369A17.4	0.11915	0.1001	0.10965	0.06462	0.09096	0	0	0.23335	0.2008	0.2392	0	0	0.18075	0.1357	0.1922	0.3693	0.2267	0.1454	0.6039	0.35685	0.064375	0	0	0	0	0	0	0	0	0	0	0	0	0	0	0.1596	0	0	0	0	0	0.1837	0	0	0	0	0.1077	0	0.1964	0	0	0	0	-0.151688
ENSG00000233099.1	RP11-375A5.1	0	0	0	0	0	0	0	0	0	0.02423	0	0	0	0	0.06215	0.1364	0.08087	0.10169	0.2583	0.23965	0	0	0	0	0	0	0	0	0	0	0	0	0	0	0	0	0	0	0	0	0	0	0	0	0	0	0	0	0	0	0	0	0	-0.151751
ENSG00000229104.1	YY1P2	0	0	0	0	0	0	0	0	0.05753	0	0	0	0	0.07074	0	0	0	0	0	0	0	0	0	0	0	0	0	0	0	0	0	0	0	0.02708	0	0	0	0	0	0	0	0	0	0	0	0	0	0	0	0	0	0	0	-0.151817
ENSG00000167552.9	TUBA1A	102.55	102.7	74.74	178.8	190.6	155.7	173.5	365.2	366.4	332.8	561.85	515.5	379.9	420.5	405.1	708.9	398.7	310.65	1749	610.55	104.45	35.77	225.4	163.955	143.3	485	166.35	428.55	47.9	487.05	418.8	71.24	48.78	34.42	5.319	142.4	73.46	8.603	463.15	177.1	16.205	180.9	99.71	95.17	93.47	64.73	86.335	41.145	97.66	47.39	369.3	115.8	124.5	-0.151821
ENSG00000255227.1	RP11-460B17.2	0	0	0	0	0	0	0	0	0	0.21535	0	0	0	0	0	0	0.2708	0.06644	0	0	0	0	0	0	0	0	0	0	0	0	0	0	0	0	0	0	0	0	0	0	0	0.08591	0	0	0	0	0	0	0	0	0	0	0	-0.151829
ENSG00000228616.1	RP11-66N11.7	0	0	0	0	0	0	0	0.21225	0.2015	0.1794	0.1506	0.09676	0.1266	0.1413	0.1502	0.1806	0.3501	0.14255	0.1212	0.1543	0	0	0	0	0	0	0	0	0	0	0	0	0	0	0	0	0	0	0	0	0	0.1092	0	0	0	0	0	0	0.1771	0	0	0	0	-0.151858
ENSG00000147166.6	ITGB1BP2	0.75095	0.7943	0.57735	12.32	9.598	6.573	4.866	0.2313	0.2266	0.2362	1.6895	1.805	0.3888	0.2791	0.2421	0.371	0.2109	0.22325	0.4806	0.38585	0.7817	1.9875	0.3712	2.363	2.276	6.916	2.423	10.135	1.464	11.26	5.401	50.62	32.56	0.581	0.7745	1.664	0.7732	7.556	1.7235	2.197	0.31915	0.7972	4.4635	0.8853	0.8622	1.748	1.803	1.193	2.356	1.345	10.7	1.869	0.3399	-0.151861
ENSG00000122477.8	LRRC39	3.9345	2.388	12.175	2.617	3.319	3.267	3.152	4.1295	5.508	3.813	5.8025	5.074	5.5305	6.291	3.006	2.437	2.679	4.0195	3.04	2.9855	3.428	1.4445	2.005	2.9365	4.456	2.707	1.7945	2.632	1.209	2.391	4.137	54.1	60.22	1.579	1.556	3.442	2.28	96.3	6.7475	2.976	0.9425	4.344	3.7595	2.86	3.442	2.396	3.6675	2.086	14.59	3.8475	3.323	2.285	0.4681	-0.151876
ENSG00000180769.4	WDFY3-AS2	2.209	1.827	1.754	3.294	2.904	2.979	2.09	5.576	5.11	5.222	5.428	4.977	4.5125	5.271	3.813	3.862	5.239	4.2055	7.419	5.412	2.0425	0.0085405	2.038	2.369	2.969	1.421	0.6639	1.4865	0.6798	1.3025	1.663	0.8859	0.5899	3.06	0.1936	1.856	0.7778	0.8829	2.7535	5.153	0.3209	2.304	1.5935	0.8847	0.9764	0.5767	0.6755	0.72725	4.574	3.123	2.45	1.71	0.2603	-0.151951
ENSG00000165973.13	NELL1	0	0.1362	0.023545	0.02177	0.02453	0.2815	0.03705	2.114	3.494	1.343	0.57505	1.555	7.5265	12.34	2.364	2.653	1.623	0.71375	0.1999	0.28585	0.01236	0	0	0.12337	0.7445	0.2056	0.1261	0.42785	0.07987	0.41835	0.0535	0.007208	0	1.842	0	0.03667	0.136	0	0.07742	0.05226	0	4.156	1.113	0.1866	0.2179	0.08791	0.01481	0.1671	2.669	0	0.04136	0.4353	0	-0.151977
ENSG00000149742.5	SLC22A9	0	0	0	0	0	0	0	0.3629	0.685	0.08048	0	0	1.4285	1.395	0.0762	0.02596	0.1644	0.16235	0	0	0	0	0	0	0.02567	0	0	0.030585	0	0.052	0	0	0	0.03443	12.05	0.02143	0	0	0.018585	0.013	0.06663	0	0.014075	0.01704	0.01324	0.01513	0	0.0299	0.05916	0	0.01654	0	0	-0.152
ENSG00000263082.1	CTD-2034I21.2	0	0	0.033	0	0	0	0	0.043625	0.02058	0.03377	0	0	0.027815	0.02868	0.06395	0.05621	0.02618	0.03926	0.3836	0.1711	0	0	0	0	0.1079	0	0	0	0	0	0.04723	0	0	0.09372	0.9731	0	0	0	0	0	0.08691	0.7849	0	0	0	0	0	0	0.04496	0	0	0	0	-0.152107
ENSG00000165424.6	ZCCHC24	76.92	62.51	16.34	69.16	69.16	74.49	99.93	80.575	49.22	59.865	24.445	33.34	47.885	45.73	78.82	60.76	47.98	66.355	150.4	95.785	58.455	0.5559	67.33	75.375	104.2	117.8	38.76	82.73	13.4	89.115	85.2	32.71	18.91	7.522	22.8	44.06	17.55	40.235	163.2	54.75	5.8855	13.94	55.62	16.68	22.56	16.09	17.965	16.73	17.24	42.18	99.05	43.33	1.129	-0.152123
ENSG00000226065.1	AC108938.2	0	0	0	0.04645	0.03211	0	0	0	0	0	0	0	0.022825	0.02693	0	0	0	0	0	0	0	0	0	0	0	0	0.019865	0	0	0	0	0	0	0.0274	0	0	0	0	0	0	0.03294	0	0.033675	0	0	0.03077	0	0	0	0.050335	0	0	0	-0.152177
ENSG00000232694.2	XX-CR54.3	0	0	0	0	0	0	0	1.099	2.413	0.9809	0	0	3.762	4.917	0.5031	0.03727	0.468	0.35535	0	0	0	0	0	0	0	0	1.433	0	0	0	0	0	0	0.7155	0	0	0	0	0	0	0	0.05199	0	0	0	0.844	0.052085	0	0.9495	0	0	0	0	-0.152227
ENSG00000166228.4	PCBD1	56.755	55.52	88.31	63.03	67.9	69.95	89.34	39.935	38.51	34.135	57.505	51.08	37.12	42.73	23.42	65.31	40.36	24.96	47.95	40.35	57.18	55.175	37.4	40.685	60.44	84.24	61.025	77.005	42.61	76.57	62.46	50.75	47.13	81.51	152.6	57.79	42.12	32.895	40.16	58.86	54.815	72.34	66.415	25.61	25.79	41.67	28.265	64.6	27.5	72.84	61.24	45.56	5.83	-0.152252
ENSG00000250501.2	RP11-98O2.1	0	0	0	0	0	0	0	0	0	0.04525	0	0	0	0	0	0	0.04879	0.018115	0	0	0	0	0	0	0	0	0	0	0	0	0	0	0	0	0	0	0	0	0	0	0	0	0	0	0	0	0	0	0	0	0	0	0	-0.152288
ENSG00000227310.2	RP11-144G6.10	0	0	0	0	0	0	0	0	0	0	0	0	0	0	0	0	0	0	0	0	0	0	0	0	0	0	0	0	0	0	0	0	0	0.1883	0.2029	0	0	0	0	0	0	0	0	0	0	0	0	0	0	0	0	0	0	-0.152315
ENSG00000133135.9	RNF128	0.2279	0.1322	37.8	0.05577	0.06466	0.0564	26.52	2.5205	3.403	2.139	1.0605	0.7145	2.1355	5.022	2.464	5.852	5.335	1.5335	1.049	2.5125	1.625	0.0182	1.329	0.12157	0.146	0.1502	11.065	0.09263	6.014	0.10265	0.2385	0.3887	0.07203	8.381	29.64	7.53	13.9	2.9475	1.1565	1.334	8.244	11.18	1.6835	7.855	7.072	14.29	0.067865	20.745	0.5429	26.085	0.05848	2.783	0.01773	-0.152361
ENSG00000204136.6	GGTA1P	9.5615	9.237	1.808	49.36	34.06	47.6	1.944	5.8165	6.013	9.54	0.8	0.6903	3.9955	4.678	5.391	4.789	7.27	11.45	5.204	6.5725	7.5865	0.10995	0.06351	3.4725	3.203	2.897	2.611	4.114	11.84	3.293	3.441	7.019	2.511	0.9756	0.4977	5.173	18.38	0.77205	5.5285	1.1	0.3032	2.317	2.839	4.258	4.572	3.104	12.1	1.6085	1.203	4.714	3.288	5.702	1.465	-0.152414
ENSG00000260230.2	FRRS1L	0.03215	0.03734	5.2115	0.05396	0.08726	0.01986	0.2614	13.895	19.05	17.685	56.63	43.96	24.005	32.34	12.88	18.63	29.29	12.64	4.682	8.4325	0.1192	0.01105	0.05264	0.43515	1.753	1.393	0.42915	2.2455	0.1726	1.7785	2.545	0.863	0.1393	0.02	0.009431	0.05643	0.04607	0.01197	3.0125	18.6	0.1324	16.06	2.508	0.04256	0.05186	0.3713	0.01049	0.2971	2.214	0.25685	1.154	0.3037	0.009976	-0.152433
ENSG00000253839.1	RP11-431D12.1	0	0	0	0	0	0	0	0	0.135	0.034695	0	0	0.32375	0.6205	0.05582	0.09115	0	0	0	0	0	0	0	0	0	0	0	0	0	0	0.4258	0	0	0	0	0	0	0	0	0	0	0.1513	0	0	0	0	0	0	0	0	0	0	0	-0.152442
ENSG00000130005.7	GAMT	13.17	13.2	23.005	32.79	27.05	18.64	16.05	36.695	38.86	35.055	41.4	42.74	39.915	40.53	38.77	42.98	40.34	33.87	56.95	37.82	16.295	17.125	30.44	14.475	21.26	10.81	4.8145	10.7	12.4	9.6795	19.38	35.1	34.8	34.82	246.2	9.218	19.75	301.2	74.925	29.63	78.185	46.11	38.865	32.49	24.98	5.18	11.615	24.475	77.81	28.13	12.06	17.69	3.228	-0.15246
ENSG00000224963.2	U82695.9	0.08614	0.07059	0.048075	1.89	0.8419	0.4476	0	1.372	1.18	0.8554	0.68735	0.7998	1.1215	0.9613	1.455	1.322	0.9505	0.97185	2.983	1.8285	0.075655	0	0.1154	0.35175	0.6057	0.1148	0.005735	0.083255	0	0.078975	0	0.1747	0.05219	0.09327	0.1193	0.1542	0.09	0	0.66355	0.09151	0	0.2088	0.1926	0.116	0.1128	0	0.49335	0	0.9433	0.2343	0.3644	0.2508	0	-0.152499
ENSG00000221043.1	U3	0	0	0	0	0	0	0	0	0	0	0	0	0	0	0	0	0	0	0	0	0	0	0	0	0	0	0	0	0	0	0	0.142	0.1182	0	0	0	0	0	0	0	0	0	0	0	0	0	0	0	0	0	0	0	0	-0.152511
ENSG00000246363.2	RP11-13A1.1	0.096255	0.3775	0.020895	0.04554	0.04727	0	0.03184	0.3742	1.271	0.1245	0.065745	0.07983	1.4265	2.105	0.3133	0.3259	0.2301	0.089415	0.08928	0.09682	0.089945	0	0.02068	0	0	0.03595	0.02417	0.1294	0	0.1156	0.02281	0.02351	0.01635	0.04735	0.02112	0.08283	0.05648	0.01446	0.046695	0.02737	0	0.06602	0.027755	0.02726	0.03236	0.03969	0.2132	0.013215	0.3949	0.031675	0.02897	0.01347	0.06151	-0.152527
ENSG00000254187.1	CTB-78F1.1	0	0	0	0	0	0	0	0.31475	1.867	0.12485	0.10735	0.2112	4.936	6.146	0.5994	0.1057	0.1506	0.09624	0.03458	0.10905	0	0	0.09555	0	0	0	0	0	0	0	0	0	0	0	0	0	0	0	0	0	0	0	0	0	0	0	0	0	0.1357	0	0	0	0	-0.152567
ENSG00000188729.2	OSTN	0.05572	0.09464	0.01844	0.02131	0.1371	0.04024	0.09069	0.2985	1.534	0.11535	0.0319	0.03577	0.6189	1.554	0.1591	0.3499	0.1881	0.056345	0.3205	0.21525	0.10555	0.01969	0.02543	0.16434	0.5474	0.1038	0.047965	0.02883	0	0.02496	0.3251	0.1515	0.04322	0.05428	0	0.1039	0.0276	0.1474	0.3191	0.08857	0	0.03157	0.03694	0.1483	0.2394	0.03578	0.07356	0	0.1462	0.082655	0.05639	0.1232	0	-0.152589
ENSG00000233018.1	RP4-597N16.1	0	0	0	0	0	0	0	0	0.09603	0	0	0	0.19825	0.1905	0	0	0	0	0	0	0	0	0	0	0	0	0	0	0	0	0	0	0	0	0	0	0	0	0	0	0	0	0	0	0	0	0	0	0	0	0	0	0	-0.15259
ENSG00000138162.13	TACC2	9.9775	8.099	4.68	24.77	17.65	20.19	37	3.704	4.446	4.112	14.37	14.26	6.4895	6.262	3.689	5.56	5.617	2.794	2.127	2.864	9.8425	0.09323	3.038	15.77	14.6	38.66	18.28	29.86	26.51	30.43	26.53	40.55	37.21	7.607	2.707	29.13	26.16	93.895	9.534	3.665	4.354	25.93	28.885	50.56	53.77	10.59	1.6035	13.96	3.664	28.325	16.28	23.36	0.07963	-0.152622
ENSG00000236893.1	ASS1P7	0	0	0	0	0	0	0	0	0	0	0	0	0	0	0	0	0	0	0	0	0	0	0	0	0	0	0	0	0	0	0	0	0	0.04103	0.06378	0	0	0	0	0	0	0	0	0	0	0	0	0	0	0	0	0	0	-0.152664
ENSG00000081041.8	CXCL2	17.66	55.92	4.876	11.21	17.57	8.164	3.406	2.8545	1.962	2.1005	0.85195	1.116	2.0375	1.634	2.29	5.08	2.839	1.682	6.049	3.2205	24.15	0.2076	14.7	2.773	5.39	10.55	7.5705	12.84	3.631	14.03	16.1	25.36	9.541	9.778	256.8	94.16	18.39	11.835	10.62	5.244	24.285	6.191	8.146	2.894	2.509	7.256	8.301	14.005	2.074	7.485	3.365	2.804	0.6465	-0.15267
ENSG00000254605.1	RP11-626H12.2	0.3627	0.2529	0	0.7	0.3999	0.348	0	0	0	0	0	0	0	0	0	0	0	0	0	0	0.30005	0	0	0	0	0.06159	0.1157	0.08491	0	0.080185	0.09424	0.3068	0.09845	0	0.2709	0.1303	0.2982	0	0	0	0	0.06481	0.09182	0	0.06451	0.04747	0	0	0	0.4207	0.05097	0	0	-0.152681
ENSG00000271824.1	AC009014.3	0	0	0	0.03659	0	0.1418	0.09559	0.4579	1.763	4.112	0.51855	0.8375	2.613	3.63	0.0856	1.676	2.325	5.8715	0.3224	0.7174	0	0.028515	0.0145	0.01634	0	0.08309	6.8745	0.14975	0.03171	0.056745	0.03602	0	0	30.69	0.04587	0	0	0.089945	0	0	0.2275	0.06778	0.36815	0.02447	0.02414	5.513	0	0.19815	0.6572	0.121	0	0.01897	0	-0.152696
ENSG00000113492.9	AGXT2	0	0	0.024365	0	0	0	0.02661	0	0	0	0	0	0	0	0	0.01814	0	0	0	0	0.025685	0	0	0.08899	0.1009	0	0	0	0	0	0.02838	0	0	41.35	55.68	0	0	0	0	0	0	0.01739	0	0.02195	0.03027	1.324	0	0	0.05716	0	0.02629	0.01895	0	-0.152705
ENSG00000177098.4	SCN4B	15.52	12.86	4.069	2.158	4.976	3.221	3.181	14.24	22.7	94.53	122.7	114.1	39.075	49.83	15.01	7.945	41.2	78.995	6.449	10.95	14.55	0.1772	0.06887	2.5725	1.915	5.475	2.919	9.915	3.428	10.355	6.068	7.161	9.773	1.962	0.395	12.05	3.857	7.688	5.1835	0.6697	1.918	7.455	9.443	4.916	4.565	4.016	0.46305	2.509	2.289	37.335	6.68	4.096	0.1075	-0.152706
ENSG00000254921.1	RP11-236J17.6	0	0	0	0	0	0	0	2.1565	1.033	3.452	0	0	0.91565	1.079	0.7874	5.262	5.287	0.6285	0.03238	0.29665	0	0	0	0.03359	0	0	0	0	0	0	0	0	0	0	0	0	0	0	0	0	0	0.3163	0	0	0	0	0	0	1.368	0	0	0	0	-0.152763
ENSG00000136535.10	TBR1	0	0	0	0	0	0	0	6.0765	14.36	0.032935	0.05281	0.04918	25.425	43.39	3.279	0.2045	0.04663	0.031135	0.07722	0.062945	0	0	0	0	0	0	0	0	0	0	0.01371	0	0	0	0	0	0	0	0	0	0	0.03304	0	0	0	0	0.0093025	0	1.04	0.026235	0	0	0	-0.152785
ENSG00000248469.1	RP11-826N14.2	0	0.07935	0.24785	0	0	0	0	2.32	2.811	1.883	4.6115	4.556	4.8255	6.21	1.281	0.8168	1.88	2.247	0.1915	0.5822	0	0.018285	0	0	0	0	0	0.23485	0	0.034955	0.2492	0.09486	0	0.04307	0	0.03536	0.06946	0	0	1.979	0.04901	1.316	0.2863	0	0	0.02736	0.1432	0.03899	0.9335	0.1075	0	0	0	-0.152888
ENSG00000228543.1	GS1-519E5.1	0	0	0	0	0	0	0	0.016015	3.52	0	0	0	1.7765	2.191	0.02093	0.1573	0	0	0.1303	0	0	0	0	0	0.06954	0	0	0	0	0	0	0	0	0	0	0	0	0	0	0	0	0	0	0	0	0	0	0	0.03228	0	0.1337	0	0	-0.15293
ENSG00000116396.9	KCNC4	5.8445	7.12	5.1915	13.23	8.438	11.38	7.006	17.405	22.99	4.815	27.715	30.04	28.655	30.39	12.34	26.89	5.808	3.591	4.247	8.8215	7.4245	2.5805	1.668	8.9325	15.24	4.788	3.689	8.5765	4.073	6.8255	7.088	4.828	2.421	11.04	0.7073	6.936	7.118	3.717	8.158	9.181	4.571	14.53	7.96	4.343	5.189	3.917	6.953	4.502	9.161	7.809	10.22	8.011	0.9951	-0.152977
ENSG00000272866.1	RP11-12D24.10	0.1554	0.1298	0.09403	0.1928	0.2991	0.207	0.3188	0.3294	0.3388	0.3785	0.9906	0.7446	0.29065	0.3145	0.3496	0.3306	0.3973	0.3567	0.4465	0.29875	0.23065	0	0	0.3369	0.1961	0.5224	0.2252	0.3936	0.08681	0.38795	0.5001	0.07481	0	0.1278	0	0.1871	0.1131	0	0.42985	0.1808	0	0.2486	0.20715	0.1273	0.08619	0.2641	0.27075	0.123	0.1343	0.28795	0.2852	0.1858	0	-0.15302
ENSG00000091262.10	ABCC6	1.698	1.548	1.6895	0.6145	0.7091	0.8456	0.3769	0.27795	0.2547	0.38755	0.2088	0.2739	0.3845	0.2786	0.3052	0.3974	0.2674	0.26915	0.5218	0.39795	1.9625	0.1254	0.3118	0.2804	0.8667	0.6919	3.325	0.6402	0.3132	0.691	0.5821	0.5198	0.1262	6.205	40.4	6.103	1.556	0.6057	0.68045	0.4172	5.1245	0.4529	1.6965	0.3409	0.3404	5.611	0.5962	3.2305	0.6983	3.903	0.3606	0.4759	0.4827	-0.153047
ENSG00000262296.1	RP11-55L4.1	0	0	0	0	0	0	0	0	0.3412	0	0	0	0.63385	0.6974	0	0	0	0	0	0	0	0	0	0	0	0	0	0	0	0	0	0	0	0	0	0	0	0	0	0	0	0	0	0	0	0	0	0	0	0	0	0	0	-0.153062
ENSG00000138078.11	PREPL	17.4	16.62	22.9	43.49	39.24	39.5	26.92	52.305	72.16	67.29	155.2	93.36	58.61	142.1	52.9	84.62	86.61	49.185	49.85	45.525	18.58	19.39	21.4	34.53	38.38	23.17	14.41	23.09	12.4	21.835	32.22	20.28	12.94	14.34	6.326	20.11	17.95	13.62	36.24	43.42	8.663	58.63	23.605	14.54	15.59	13.02	11.425	14.995	21.18	39.395	39.19	24.78	1.304	-0.153076
ENSG00000156804.3	FBXO32	18.645	8.022	4.342	136.7	100	248.3	176.6	5.343	5.366	6.4595	1.38	1.796	10.395	10.6	8.162	5.802	5.071	6.3525	46.78	12.145	40.16	1.114	11.96	26.345	23.43	248.8	63.125	135.2	21.1	135.95	139.4	35.34	26.54	2.497	0.9327	7.231	37.77	448.9	30.25	48.83	3.372	15.02	59.465	21.32	24.5	21.53	7.1395	7.8235	4.915	11.3	149.4	25.04	2.136	-0.153083
ENSG00000210195.2	MT-TT	0.6072	0.7565	1.551	0	0	0.4082	0	3.3955	3.063	6.015	1.8165	1.812	2.6735	2.539	3.278	3.536	3.124	4.4945	2.81	7.4885	0.5986	2.637	0.8401	0.72705	0	0.5873	0.90565	0.6402	0	0.68865	0.9539	1.257	1.501	1.091	0.5531	0.7668	0.4741	1.4285	0.6695	0	0	0	0	0.8276	1.079	0.787	0.8238	0.7779	0.4702	0.41065	0	0	0	-0.153101
ENSG00000251460.1	RP11-1258F18.1	0	0	0	0	0	0	0	0.04226	0.1833	0	0	0	0.60335	0.6451	0	0	0.03685	0	0	0	0	0	0	0	0	0	0	0	0	0	0	0	0	0	0	0	0	0.13735	0	0	0	0	0	0	0	0	0.088855	0	0	0	0	0	0	-0.153358
ENSG00000067715.9	SYT1	0.66165	0.5987	0.40745	0.488	0.8196	0.6295	2.165	68.255	122.3	41.57	287	159.8	162.45	337	63.89	66.44	59.09	31.66	5.207	54.14	0.95795	0.03782	0.4349	1.49	2.17	5.86	1.793	2.06	0.1334	2.0295	1.066	0.1031	0.05825	0.6258	0.3181	0.8724	0.2868	0.09185	2.9015	3.575	0.12835	8.099	4.3785	0.2361	0.3086	1.168	1.021	0.3263	0.5921	0.5361	12.45	2.658	0.07776	-0.153361
ENSG00000270059.1	RP11-88H12.2	1.146	0.9568	0.56245	0.6987	0.7372	0.7174	0.6536	4.4045	7.34	2.148	11.835	12.59	7.214	8.911	4.792	9.034	1.838	2.233	7.421	9.957	1.573	0	0.5292	0.54715	0.5301	1.554	1.064	0.6789	0.9637	0.55555	0.711	1.149	0.7887	0.7861	0.647	1.112	1.601	0.2887	3.227	0.3578	0.706	2.137	1.473	1.682	1.587	0.708	1.231	1.42	2.547	2.5565	0.9906	1.279	0	-0.153466
ENSG00000113327.10	GABRG2	0	0	0.03539	0	0	0	0	11.135	22.82	11.985	67.48	49.23	36.6	72.61	11.29	29.69	27.53	7.39	2.025	6.2265	0	0	0	0	0	0.5756	0.1925	0.1038	0	0.1056	0	0.01146	0.006211	0.003948	0	0.016	0	0	0	0	0.04246	11.72	0.012625	0	0	0.1015	0	0.14825	0.4923	0.01978	0	0	0.007269	-0.153467
ENSG00000268328.1	AC019206.1	0.19605	0.1953	0	0	0	0	0	3.526	2.568	1.421	0.19585	0.1929	1.531	2.2	0.3281	0.3531	3.116	1.124	0.1883	0.32285	0.2191	0.47945	0	0.30565	0	0	0.13835	0	0.1823	0	0	0	0	0	0	0.2503	0.2384	0	0	0.2111	0	0.1726	0.19485	0.2343	0.175	0.2552	0.44645	0	0.1861	0.2069	0.2041	0.2538	0.1562	-0.153484
ENSG00000260871.1	CTD-2373J6.1	0.47005	0.3081	0.19695	0.3296	0.6097	0.5637	0.3283	1.4235	1.214	0.85055	2.3685	2.044	1.0645	1.392	1.346	1.591	0.8953	0.9913	2.053	1.439	0.48245	0.2231	0.2478	0.48345	0.6057	0.7576	0.36055	0.66365	0.2191	0.70045	1.005	0.2502	0.1741	0.2417	0.1227	0.3965	0.1567	0.18595	1.601	0.4202	0.06877	0.5964	0.4009	0.314	0.3062	0.35	0.49465	0.18045	0.3683	0.3159	0.6704	0.4453	0	-0.153551
ENSG00000176049.11	JAKMIP2	0.15835	0.2187	1.821	0.5317	0.5577	0.3272	0.8761	8.8385	8.871	8.418	25.105	21.46	11.035	12.54	9.08	9.456	9.39	6.812	11.91	8.938	0.08708	0.038955	0.05481	0.57945	0.3689	2.449	0.54145	0.3965	0.2084	0.35115	0.1733	0.2949	0.04859	0.2035	0.2227	1.115	0.2222	0.023705	10.535	0.1499	0.1967	11.09	0.815	0.2084	0.4368	0.4968	0.51975	0.4504	2.27	0.1556	1.322	0.1996	0.3092	-0.153571
ENSG00000231327.1	AC016700.5	0.7738	1.977	3	0.4969	0.905	0.4215	0.7308	2.149	2.267	2.549	1.592	1.547	1.9555	2.03	2.138	2.524	3.18	2.4795	4.078	3.089	1.0985	1.25	0.5196	1.0431	1.275	0.4943	0.47965	0.52175	0.9864	0.4562	1.141	1.146	0.8097	1.722	2.364	0.8439	0.4728	0.6773	1.894	3.072	0.628	2.109	1.1625	0.363	0.2767	0.5312	1.284	0.55785	1.246	1.2885	1.481	0.8737	0.5269	-0.153585
ENSG00000198785.4	GRIN3A	0.2589	0.1355	0.1644	0.2262	0.2723	0.2876	0.2638	1.1935	2.668	0.1819	0.1441	0.1514	2.2565	2.673	0.762	2.256	0.2739	0.14485	0.4461	1.108	0.29955	0.1856	0.1064	0.49575	0.3011	0.2823	0.36	0.32065	0.172	0.3759	0.4118	0.1336	0.3069	0.1242	0.1457	0.2436	0.3163	0.07747	0.2794	0.3785	0.08873	0.1615	0.4432	0.2888	0.2913	0.3739	0.6519	0.1415	0.7755	0.28955	0.2471	0.3754	0.1491	-0.153646
ENSG00000105894.7	PTN	1.8935	30.43	4.75	28.59	38.84	18.75	28.72	188.6	205.2	152.1	138.45	193.7	183.75	186.9	159.5	140.3	179.4	137.95	119.1	122	26.955	0.2138	4.016	167.085	177.2	54.69	15.9	19.155	91.25	11.77	13.49	44.24	16.26	17.12	1.963	23.78	22.61	0.8744	26.055	13.05	1.664	251.7	116.5	10.96	8.961	5.062	18.13	6.478	79.43	35.72	115.7	104.4	0.133	-0.153723
ENSG00000260032.1	LINC00657	135.4	116.8	80.34	215.3	196.9	201.2	163.7	188.4	227.7	176.35	199.75	137.2	184.5	300.6	179.5	239.4	237.6	158.15	299.6	235.4	133.95	67.765	187.8	148.3	206.7	124.3	92.845	133	132.4	123.3	163.9	90.83	60.19	63.52	57.96	161.5	125.5	118.55	209.9	160.6	44.665	174.3	142.75	106.8	105.1	89.78	94.34	85.68	99.95	184.3	186.5	159.2	23.03	-0.153739
ENSG00000159251.6	ACTC1	2.049	1.821	0.9303	121	72.47	151.6	206.2	1.0355	1.704	1.409	1.313	1.763	2.4425	2.394	0.9026	2.053	1.554	0.96915	1.019	1.471	1.4015	0.7277	0.6813	5.649	2.02	3.707	1.7635	7.857	1.86	6.112	3.345	3547	2294	0.972	0.3019	1.652	2.635	55.96	3.152	1.213	0.49305	3.966	13.495	2.177	4.484	0.8297	1.539	2.5925	1.233	3.2785	4.67	16.34	0.5174	-0.153761
ENSG00000134571.6	MYBPC3	0.61675	0.6673	3.5625	0.4226	0.6723	0.3479	0.1943	0.19725	0.1752	0.2134	0.2382	0.3026	0.27875	0.2008	0.1716	0.2104	0.2131	0.2008	0.3449	0.34095	0.3982	0.37905	0.0966	0.18865	0.1526	0.3814	0.3108	0.33495	0.2234	0.3388	0.2392	980.3	1369	0.3005	0.2019	2.326	0.3665	0.30235	0.59955	0.2791	0.13245	0.2496	0.30615	0.3733	0.3988	0.585	5.424	2.935	4.084	0.44115	0.283	0.3237	8.321	-0.153847
ENSG00000128567.12	PODXL	50.7	68.51	19.15	16.61	32.7	15.93	27.22	14.75	19.29	20.84	9.133	15.67	28.605	23.2	19.58	22.67	18.8	20.26	26.31	29.46	58.04	0.90305	4.055	17.47	25.55	26.55	16.48	23.965	10.89	23.57	80.98	26.1	32.89	146.3	2.236	132.1	48.95	9.7755	34.86	26.28	35.94	20.51	29.655	13.09	16.72	20.93	13.215	15.615	6.221	87.145	85.33	18.69	0.3615	-0.153871
ENSG00000234929.1	AC018685.1	0	0	0.100535	0	0	0	0	0	0.1781	0	0	0	0.5546	0.3932	0	0	0	0	0	0	0	0	0	0	0	0	0	0	0	0	0	0	0	0	0	0	0.1655	0	0	0	0	0	0	0	0	0	0	0	0	0	0	0	0	-0.153893
ENSG00000255856.1	RP11-87C12.5	0	0	0	0	0	0	0	0.06414	0.03795	0.04682	0.2167	0.208	0.10455	0.1144	0.06747	0.1359	0.1163	0	0	0.036115	0	0	0	0	0	0	0	0	0	0	0.2513	0.08509	0	0	0	0	0	0	0	0	0	0.1574	0	0	0	0	0	0	0	0	0	0	0	-0.153936
ENSG00000156467.5	UQCRB	46.245	52.56	49.735	61.8	65.87	74.18	58.38	57.725	62.33	57.31	100.95	75.48	57.4	75.51	51.87	66.58	70.25	52.28	67.88	67.05	48.365	56.545	63.29	64.01	65.02	84.5	53.07	72.71	42.12	67.9	53.63	144.8	125.6	48.11	23.48	45.77	41.83	92.94	50.25	87.33	23.465	79.34	51.255	35.46	30.06	41.37	47.235	45.72	31.14	53.785	70.62	57.78	3.866	-0.153961
ENSG00000189410.7	SH2D5	0.06083	0.1958	0.24835	0.3187	0.1151	0.1276	0.2075	8.7615	20.15	23.17	1.819	2.221	36.86	35.48	7.259	8.992	42.38	15.38	0.5628	2.0315	0.1218	0.8224	2.151	1.9055	2.892	0.4267	0.13875	0.3448	0.211	0.62145	0.3485	0.1096	0.02072	0.4031	0.03675	0.2431	0.1832	0.045865	0.082915	1.397	0.03825	0.4266	0.87575	0.1498	0.163	0.09059	0.087385	0.12515	13.63	1.5845	1.088	0.5828	0.02947	-0.153981
ENSG00000207577.1	MIR587	0	0	0	0	0	0	0	0	0	0	0	0	0	0	0	0	0	0	0	0	0	0	0	0	0	0	0	0	0	0	0	0	0	0	0.2466	0	0	0	0	0	0.22255	0	0	0	0	0	0	0	0	0	0	0	0	-0.154004
ENSG00000231967.1	RP11-12D24.6	0.2157	0.182	0.17195	0.2249	0.2835	0.3646	0.3723	0.2858	0.322	0.39305	1.0415	1.073	0.33165	0.3288	0.2389	0.1793	0.4266	0.3344	0.2594	0.20745	0.22975	0	0.1604	0.12535	0.2341	0.4808	0.3457	0.4509	0	0.48285	0.5335	0.1172	0.09595	0.1746	0	0.3171	0.1625	0	0.5403	0.3382	0	0.2014	0.22225	0.1214	0	0.284	0.2445	0.14985	0	0.36735	0.4668	0.2537	0	-0.154056
ENSG00000258444.1	CTD-2201G16.1	0	0	0	0	0	0	0	0	0	0	0	0	0	0	0	0	0	0	0	0	0	0	0	0	0	0	0	0	0	0	0	2.589	44.44	0	0	0	0	19.715	0	0	0	0	0	0	0	0	0	0	0	0	0	0	0	-0.154076
ENSG00000131910.4	NR0B2	0	0	20.59	0	0	0	0.06892	0	0.02946	0.089255	0.2728	0.2642	0.0488	0.04651	0.05548	0.04545	0.07912	0.06231	0.03318	0	0	0.056175	0	0.1537	0.1223	0.02875	0.38215	0	0.03787	0	0.09184	9.227	4.732	9.502	74.92	1.497	0.03221	0.7999	0	0	17.62	0.4959	0.0878	0	0	3.604	15.61	27.79	2.597	0.15805	0	0	0.04954	-0.154137
ENSG00000177614.5	PGBD5	0.85945	0.6044	13.25	0.5607	0.7431	0.2654	1.419	26.105	35.98	19.98	64.135	64.63	54.54	59.26	30.95	18.7	25.39	16.46	14.6	12.165	0.8261	0.04987	0.1797	10.2465	13.89	0.9508	1.415	0.78785	1.438	0.73785	5.984	11.77	2.692	1.761	3.571	2.431	7.076	2.1005	7.783	0.7891	8.0705	16.75	1.571	1.223	0.8657	0.7371	3.764	1.0835	15.23	6.8975	1.618	4.938	0.07292	-0.15423
ENSG00000185904.7	LINC00839	0.71265	0.9786	0.14905	3.314	3.514	1.41	1.151	4.0765	4.603	7.7105	0.3869	0.5102	6.524	7.575	3.357	5.093	6.93	4.666	1.178	3.048	1.4405	0	3.143	3.198	2.479	1.516	0.832	1.187	1.398	0.92405	2.04	0.2735	0.06402	11.62	0.08083	4.488	0.6245	0.04221	4.1715	2.157	0.13845	0.2244	0.87305	1.096	0.9041	0.7002	9.314	0.21885	1.015	1.059	2.608	2.764	0	-0.15423
ENSG00000219607.2	PPP1R3G	6.4485	2.292	7.4845	7.932	5.216	8.792	10.49	4.408	5.226	4.9065	1.14	1.843	5.191	4.591	2.875	2.785	6.296	4.9345	1.282	4.1005	4.124	0.99965	1.168	6.5125	12.22	5.562	2.114	6.1705	4.175	5.898	4.603	9.937	7.473	1.099	2.105	0.6434	1.439	0.36315	3.652	3.045	0.089225	0.4857	4.027	2.604	3.533	0.8809	7.654	0.67275	1.343	1.1745	5.097	7.825	0.1447	-0.15426
ENSG00000212422.1	U3	0	0	0	0	0	0	0	0	0	0	0	0	0	0	0	0	0	0	0	0	0	0	0	0	0	0	0	0	0	0	0	0.09905	0.1444	0	0	0	0	0	0	0	0	0	0	0	0	0	0	0	0	0	0	0	0	-0.154277
ENSG00000223855.1	AC147651.3	0.92355	0.8164	0.4044	11.07	6.065	3.726	1.09	1.209	1.272	0.99405	3.84	4.48	1.9775	1.635	1.249	1.053	1.127	0.82315	1.121	0.86715	1.0765	0.40635	0.1257	2.395	2.338	1.08	0.8406	1.565	0.471	1.329	2.675	8.53	3.997	1.375	0.1836	1.47	0.7636	0.2749	1.927	0.9426	1.0795	3.774	2.9085	0.4966	0.4943	0.8106	2.2635	1.1515	0.9666	0.91105	3.786	1.921	0.3488	-0.15429
ENSG00000184672.7	RALYL	0.02034	0	9.318	0	0.02193	0.02368	0	10.48	19.23	13.095	58.32	36.89	16.42	30.96	8.999	23.11	18.76	8.202	3.022	12.415	0.020445	0	0	0.00699	0	0.4432	0.1365	0.075845	0	0.03864	0.4579	1.022	0.362	1.998	0.04831	0.01274	0.2969	0.022245	0.2321	0.02572	0.3021	5.818	0.07338	0	0.02003	0.1847	1.5345	0.02208	0.3155	0.01956	0.03593	0.02713	0	-0.154368
ENSG00000164776.5	PHKG1	5.424	1.925	4.422	5.689	4.005	5.547	1.804	5.223	6.583	8.3865	11.12	15.71	7.218	5.651	4.503	7.551	8.548	5.1235	7.188	8.5765	4.0125	1.832	1.198	2.452	2.929	9.339	2.4105	1.6955	0.865	1.6435	2.358	11.95	8.078	0.6127	0.5932	2.409	3.49	105.05	3.2485	3.046	0.5396	3.459	2.8935	3.749	4.162	2.363	1.9665	0.941	2.019	3.1655	3.19	1.865	0.9438	-0.154434
ENSG00000223318.1	RNA5SP111	0	0	0	0	0	0	0.4964	0.35905	0.3709	0.784	0	0	1.0795	1.076	0.488	0.4105	0.3949	0.76985	0	0.58525	0	0	0	0	0	0	0.26445	0.4211	0	0.49745	0	0	0	0.7167	0	0	0	0	0	0	0.2553	0.6688	1.168	0	0	0.5521	2.3905	1.403	0	0	0.5769	0	0	-0.154434
ENSG00000167705.7	RILP	28.76	25.98	23.095	11.96	13.83	9.588	28.93	5.912	10.14	9.211	16.295	15.87	13.045	13.52	6.283	8.253	7.809	8.8755	5.056	7.7385	25.15	4.742	5.699	11.47	11.17	13.09	24.45	13.955	7.944	14.25	14.82	27.89	37.13	17.4	22.82	29.13	19.34	33.625	15.325	5.767	7.7145	9.069	11.98	11.09	9.99	22.99	30.095	17.555	8.423	73.15	11.24	10.1	26.99	-0.154485
ENSG00000230233.1	AF240627.2	0	0	0	0	0	0	0	0.03216	0	0.02759	0	0	0	0	0	0	0.08277	0.02135	0	0	0	0	0	0	0	0	0	0	0	0	0	0	0	0	0	0	0	0	0	0	0	0	0	0	0	0	0	0	0	0	0	0	0	-0.154581
ENSG00000227729.2	RD3L	0	0	0	0	0	0	0.2302	0	0	0	0	0	0	0	0	0	0	0	0	0.01908	0	0	0	0	0	0	0	0	0	0	0	9.234	10.37	0	0.2789	0	0	0	0	0	0	0	0	0	0	0	0.04526	0	0.09318	0	0	0	0.05257	-0.154612
ENSG00000248227.1	RP11-83C7.1	0	0	0	0	0	0	0	0	0.1875	0.1305	0	0	0.2265	0.2107	0	0	0.2333	0.1463	0	0	0	0	0	0	0	0	0	0	0	0	0	0	0	0	0	0	0	0	0	0	0	0	0	0	0	0	0	0	0.08369	0	0	0	0	-0.154634
ENSG00000164841.4	TMEM74	0.4087	0.2915	0.0498	0.6119	0.7429	0.7343	0.1915	1.1315	1.052	1.029	2.9555	3.242	1.147	1.39	1.361	0.8055	0.6455	0.85135	2.002	0.69085	0.23845	0.06664	0.1676	0.34555	0.08291	1.319	0.3255	0.8316	0.5043	0.83675	0.1782	0.1714	0.2029	0.03497	0.3679	0.116	0.2677	0.33195	0.5888	0.1082	0.2052	0.4776	0.2034	0.2289	0.191	0.126	0.090685	0.1252	0.5228	0.2357	0.2173	0.4792	0	-0.154665
ENSG00000168710.13	AHCYL1	82.36	82.41	80.49	74.06	70	77.55	96.18	139.5	157.1	172	143.1	170.1	186.4	175	87.33	162.7	202.9	125	167.6	182.7	77.205	75	100	96.69	109.4	87.61	62.815	89.825	58.85	87.53	98.88	28.96	19.97	70.83	24.61	79.92	56.77	63.77	75.395	98.72	33.105	90.13	66.595	57.23	58.47	67.81	46.485	60.85	45.95	99.785	95.89	72.03	17.21	-0.154668
ENSG00000134780.5	DAGLA	4.0045	3.733	2.924	1.278	2.607	1.414	1.887	6.9155	13.5	7.484	12.67	24.57	28.135	22.52	9.184	6.987	9.054	7.5405	2.363	4.2735	5.8615	0.06879	4.357	3.4575	5.454	4.672	7.0275	3.7185	6.897	3.8015	5.823	3.129	1.647	1.76	0.3686	5.298	7.303	2.2925	5.7115	1.688	4.64	7.22	6.263	1.388	1.596	5.047	4.248	3.2775	6.482	3.5885	5.701	2.537	0.3084	-0.154718
ENSG00000227107.1	AC096574.5	0.134	0.1261	0.098365	0.6954	0.4102	0.3808	0.2732	0.1972	0.3885	0.22925	0.25115	0.2926	0.7167	0.7423	0.1811	0.2558	0.3656	0.16	0.06811	0.1399	0.21155	0	0.3913	0.2678	0.3242	0.1457	0.076875	0.28865	0.04546	0.32165	0.5678	0.4642	0.2906	0.5121	0.09299	0.3216	0.2341	0.3368	0.1274	0.6894	0.08339	0.8648	0.4884	0.07954	0.09377	0.08944	0.3327	0.13555	0.1227	1.038	1.08	0.1679	0.0944	-0.154733
ENSG00000249328.2	RP11-26J3.1	0.03877	0.05642	0.01794	0.02263	0.01842	0.02053	0.04488	0.31065	0.3706	0.6479	0.097715	0.09845	0.2915	0.3281	0.3214	0.5228	0.493	0.56355	0.6895	0.7726	0.06218	0.059545	0.1401	0	0.04858	0.02309	0.031055	0.0193	0	0.01747	0.02564	0.03178	0.02943	0.01073	0	0.08641	0.1144	0.2813	0.095385	0.02784	0.03238	0.2551	0.04953	0	0	0.0281	0	0.01542	0.3951	0.076375	0.03184	0.02032	0	-0.154778
ENSG00000255496.1	RP11-587D21.4	0	0	0	0	0	0	0	0	0.06195	0	0.08892	0.1356	0.08225	0.07066	0.06997	0.05988	0.05426	0	0.1035	0.08231	0	0	0	0	0	0	0	0	0	0	0	0	0	0	0	0	0	0	0	0	0	0	0	0	0	0	0	0	0	0	0	0	0	-0.154857
ENSG00000250249.2	RP11-30P21.2	0	0	0	0	0	0	0	0	0	0	0	0	0	0	0	0	0	0	0	0	0	0	0	0	0	0	0	0	0	0	0	0.08601	0.09393	0	0	0	0	0	0	0	0	0	0	0	0	0	0	0	0	0	0	0	0	-0.1549
ENSG00000250056.1	LINC01018	0.075245	1.413	0.78135	1.455	0.6196	0.4446	0.3291	1.811	3.054	1.509	2.491	1.885	2.7435	5.481	1.347	2.34	1.949	1.1415	0.7945	1.4325	0.1064	0.01846	0.01951	1.3065	0.5624	1.005	0.3199	1.0295	0.1427	1.123	0.801	0.9497	0.6376	0.3162	22.9	0.263	0.2533	0.1251	1.032	12.54	0.40225	4.783	1.2455	0.5349	0.7315	0.07236	0.02338	0.8236	1.399	0.819	0.7329	0.5992	0	-0.15493
ENSG00000132837.10	DMGDH	3.8965	2.041	4.8125	1.543	1.003	1.187	1.596	1.0705	1.201	1.686	0.48635	0.6238	1.3555	1.261	0.8118	1.496	2.192	1.2095	1.369	1.3475	2.463	0.1048	0.6776	0.86895	1.47	1.685	0.6655	2.631	0.3821	3.254	1.643	1.231	0.3469	17.9	40.8	0.659	0.5098	0.56465	4.811	3.024	0.5434	3.596	1.8265	0.692	0.7688	0.3326	0.13235	0.6455	3.218	4.5895	2.109	0.6337	0.02028	-0.154969
ENSG00000249145.1	RP11-774O3.2	0	0	0	0	0	0	0	0	0	0	0	0	0	0	0	0	0	0	0	0	0	0	0	0	0	0	0	0	0	0	0	2.167	2.426	0	0	0	0	0	0	0	0	0	0	0	0	0	0	0	0	0	0	0	0	-0.154972
ENSG00000242808.3	SOX2-OT	0.060235	0.04333	0.080215	0.04236	0.1304	0.05406	0.106	33.875	15.98	30.99	8.4695	9.467	16.195	18.79	41.85	27.84	22.68	36.785	149.9	46.545	0.079735	0.022335	0.04743	0.081955	0.1784	0.2591	0.083285	0.1249	0.1134	0.11325	0.1004	0.0473	0.03683	0.07843	0.02218	0.06976	0.5291	0.02705	7.51	0.1873	0.019975	1.175	0.2169	0.09424	0.08405	0.03497	0.030165	0.17225	1.796	0.14525	0.09646	0.1152	0.01391	-0.155025
ENSG00000177706.8	FAM20C	50.4	53.13	22.47	82.34	70.54	74.46	39.78	15.56	16.46	21.11	24.425	27.61	23.4	22.13	14.41	19.69	26.15	18.635	23.1	21.38	60.495	0.1912	66.29	34.28	39.71	69.44	33.52	74.095	20.59	83.55	46.33	25.37	12.89	51.33	55.97	53.55	30.88	17.17	74.13	42.31	11.105	40.04	61.385	23.41	25.9	34.04	18.99	53.125	20.71	43.585	37.86	29.92	4.187	-0.155094
ENSG00000231680.1	AP003774.6	0.04685	0.08006	0.08717	0.06691	0.1218	0.04486	0.04754	0.1739	0.2804	0.23645	0.5513	0.4649	0.4893	0.6686	0.1703	0.946	0.124	0.2212	0.7675	0.70025	0.033645	0	0	0	0.1211	0.07194	0.055315	0	0	0.04366	0.1041	0	0	0.05983	0.03091	0.108	0	0	0.0752	0	0	0.1023	0.1172	0	0	0.1186	0.6783	0	0.1284	0	0.05653	0	1.719	-0.1551
ENSG00000256340.4	ABCC6P1	0.2189	0.2249	1.3775	0.09409	0.1288	0.08811	0.03667	0.18725	0.2467	0.1495	0.10012	0.1204	0.36505	0.3418	0.203	0.2062	0.1206	0.1079	0.2434	0.18045	0.42765	0	0.04906	0.061565	0.2827	0.1212	1.8985	0.061315	0.02239	0.042565	0.1238	0.1877	0.03508	3.716	23.45	1.57	0.6419	0.030175	0.12425	0.08702	1.463	0.3208	0.5373	0.07507	0.0739	2.669	0.06402	1.0405	0.1539	0.406	0.06285	0.04465	0.03479	-0.155122
ENSG00000171234.9	UGT2B7	0	0	0	0	0	0	0.7583	0	0	0	0	0	0	0	0	0	0	0	0	0	0.070425	0.17445	0.03527	0.05294	0.161	0	1.4165	0	0.03984	0	2.09	0	0	99.61	127.8	0.1081	2.848	0	0	0.02294	4.0955	0	0.068975	0.1421	0.3176	10	0	0.03255	0.1365	0.04182	0.05253	0.04525	0	-0.155158
ENSG00000111245.10	MYL2	4.537	4.075	1.9655	7.771	6.405	5.655	0.2992	1.9205	1.597	2.2615	2.642	3.624	3.393	2.623	2.347	2.223	2.252	1.906	3.489	2.9645	3.674	6.0175	2.321	0.66745	0.1434	4.102	2.311	4.049	2.089	3.592	1.123	47.39	14710	1.569	1.679	5.558	8.256	11550	6.3605	2.849	1.6735	2.153	4.034	4.478	4.816	2.564	2.514	2.399	2.403	4.47	2.855	3.872	4.473	-0.155218
ENSG00000235652.3	RP11-545I5.3	1.5845	1.025	1.911	1.53	1.482	1.465	1.943	3.3395	3.687	3.9905	2.5365	2.114	3.0555	4.364	2.624	3.328	5.277	2.9705	4.04	2.641	1.7255	1.3515	2.051	1.4955	1.363	2.603	0.82815	2.817	0.5486	2.9265	2.625	0.9939	0.6071	0.8581	0.3622	0.9805	1.308	0.56255	2.853	2.849	0.49545	3.044	1.7745	1.08	1.137	0.6409	0.6293	0.62125	1.829	2.722	1.86	1.447	0.05391	-0.155256
ENSG00000226026.1	RP11-57H12.3	0.3714	0.2447	0.25095	0.348	0.5108	0.3345	0.5047	0.33125	0.2315	0.36	0.23385	0.2783	0.22625	0.2398	0.2627	0.3022	0.3507	0.25905	0.8035	0.3313	0.37535	0	0.07433	0.2322	0.65	0.3839	0.17945	0.2758	0.07943	0.27045	0.6344	0.4825	0.2757	0.1673	0.06902	0.212	0.4492	0.06101	0.8065	0.444	0.2328	0.3763	0.36805	0.2653	0.2678	0.1169	0.104	0.14565	0.229	0.62125	0.6327	0.3321	0.05055	-0.155336
ENSG00000234577.1	SYNE1-AS1	0	0	0	0.3861	0.3319	0.2653	0	0	0	0	0	0	0	0	0	0	0	0	0.09682	0	0	0	0	0.1045	0	0	0	0.1623	0	0.1922	0	0.2847	0.1457	0.1306	0	0	0	0	0	0.1436	0.10013	0	0	0	0	0	0	0	0	0.23305	0.1568	0	0	-0.155348
ENSG00000224235.1	RP5-1027O11.1	0	0	0	0	0	0	0	0	0.3345	0	0	0	0.080615	0.1581	0.07086	0	0	0	0	0	0	0	0	0	0	0	0	0	0	0	0	0	0	0	0	0	0.1066	0.1549	0	0	0	0	0	0	0	0	0	0	0.0296	0	0	0	0	-0.155361
ENSG00000270321.1	RP11-2L8.2	0	0	0	0	0	0	0	0.1906	0.181	0	0	0	1.016	1.196	0	0	0	0.12055	0.1853	0	0	0	0	0	0	0	0	0	0	0	0	0	0	0	0	0	0	0	0	0	0	0	0	0	0	0	0	0	0	0	0	0	0	-0.155387
ENSG00000117791.11	MARC2	25.285	30.1	23.185	35.39	38.42	33.72	18.4	9.643	12.01	11.305	4.1475	4.647	13.84	14.25	6.626	8.881	13.08	9.412	3.983	7.856	25.305	4.1615	7.79	20.085	24.14	23.65	21.26	29.54	7.859	27.88	18.12	19.34	11.23	36.84	89.61	48.12	18.02	8.7915	31.585	39.9	14.175	17.03	25.89	5.849	7.144	31.12	16.46	29.015	19.41	71.11	14.29	16.99	0.3974	-0.155462
ENSG00000273081.1	RP4-813F11.4	0.7827	0.7637	0.8955	0.9995	1.174	1.562	2.314	2.5745	2.854	2.2605	6.2435	4.645	2.6145	3.404	2.66	3.113	2.863	2.178	4.86	2.9545	1.0415	0.7207	0.783	1.08185	1.451	2.454	1.601	1.6655	0.6552	1.919	1.947	0.7146	0.4827	1.121	0.6295	0.707	0.8522	0.5185	2.005	1.361	0.4404	1.883	1.9885	0.9736	0.8366	1.176	1.0585	0.82255	1.219	2.3805	1.681	1.038	0.1004	-0.155466
ENSG00000248986.1	RP11-774O3.1	0	0	0	0	0	0	0	0	0	0	0	0	0	0	0	0	0	0	0	0	0	0	0	0	0	0	0	0	0	0	0	7.296	7.883	0	0	0	0	0.18405	0	0	0	0	0	0	0	0	0	0	0	0	0.1613	0	0	-0.155501
ENSG00000203472.3	RP11-77K12.4	0	0	3.792	1.233	0.7607	0.7353	0	1.633	0.8291	1.971	2.7	2.6	1.0235	0.9633	1.909	1.629	1.173	1.4555	4.375	2.641	0	0.38605	0.3635	0.05285	0.673	0.3728	0.3772	0.2339	0.609	0.25605	0.8041	0.599	0.08064	0	0	0.2734	1.383	0	0.1559	0	0	0.5747	0.23085	0	0	0.7482	0	0	0.5398	0	0	0	0	-0.155665
ENSG00000253428.1	CTB-43E15.2	0.36035	0.1612	0.051325	0	0	0	0	0.05345	0	0	0	0.0818	0.08551	0.06174	0	0	0.09092	0	0	0	0.19125	0.025295	0	0	0	0	0	0	0	0	0	0	0	0.2488	1.162	0.287	0	0	0.018815	0	1.9225	0	0	0	0	0.06752	0	0.088475	0	0	0	0	0	-0.155673
ENSG00000182253.10	SYNM	32.985	24.23	21.33	95.29	86.98	255.7	433.1	17.18	26.95	18.07	12.16	16.82	32.815	34.47	22.35	29.84	20.47	20.225	104.8	49.47	62.61	1.8805	1.728	29.88	23.67	876.4	184.7	897.7	54.42	1138.5	76.87	85.06	79.51	3.059	2.541	33.65	24.63	226.2	42.39	14.79	3.078	20.74	179.6	16.52	21	18.22	3.736	16.59	9.131	19.99	41.12	34.02	0.6233	-0.155726
ENSG00000106772.13	PRUNE2	7.8535	2.805	1.3935	109.5	47.61	104.7	101.8	10.035	11.12	14.32	79.205	59.71	16.205	22.29	14.4	16.44	13.2	13.155	26.66	16.395	3.2205	0.18715	4.8	22.91	10.05	109.4	27.235	108.75	7.453	121.45	36.97	3.148	0.1524	4.792	0.2521	3.95	2.789	2.794	9.274	1.807	0.5796	35.05	24.635	2.333	3.546	8.955	2.9195	5.0985	2.771	1.893	46.8	9.747	0.6765	-0.15582
ENSG00000118194.14	TNNT2	0.69745	0.9515	1.4475	0.5402	4.897	0.6638	4.289	0.5121	5.773	0.3526	0.30645	0.4379	18.46	20.74	1.475	0.2953	0.3403	0.2909	0.4529	0.37375	1.3805	0.48705	0.2235	0.82005	0.7328	0.6096	0.53615	0.8343	3.956	0.60725	1.421	2390	2797	16.3	0.3618	10.76	1.241	2.2295	27.74	0.5208	0.45135	2.194	2.4095	14.29	14.75	0.6706	0.34345	0.6988	1.461	0.7431	0.8201	3.396	0.4127	-0.155827
ENSG00000144290.12	SLC4A10	0.059115	0.04814	0.027225	0.01812	0.02655	0.01248	0	6.1525	13.77	5.26	25.83	20.99	18.14	33.15	6.064	9.47	10.78	3.1655	1.09	2.745	0.037305	0.01308	0.01227	0	0.02797	0.1295	0.6164	0.01959	0.01762	0.0197	0.04445	0.008564	0.006103	0.01354	0.0529	0.1229	0.01562	0.0056055	0.072	0.01538	0.20785	1.977	0.038485	0.008849	0.01092	0.2411	0.781	0.049235	1.234	0.029375	0.01735	0.03088	0.1179	-0.155832
ENSG00000100412.11	ACO2	56.55	60.63	82.52	49.47	52.14	61.18	78.68	97.56	145.1	80.995	104.5	106.1	157.45	156.7	74.77	73.88	108.9	70.135	68.55	67.66	51.83	117.75	63.72	52.525	64.66	65.45	87.905	91.72	56.24	104.65	57.24	206.6	257.4	69.69	25.09	52.75	51.17	268.4	61.895	42.04	23.725	36.26	44.205	45.97	44.33	93.14	45.82	91.055	50.3	66.855	54.44	52.92	19.47	-0.155844
ENSG00000120324.4	PCDHB10	2.2165	1.668	0.56315	7.01	5.143	5.126	2.331	2.1755	2.724	2.4	4.437	3.5	2.503	4.067	2.145	2.474	2.994	1.5935	3.78	1.7015	2.758	0.01349	0.2501	3.157	3.661	3.803	1.2135	3.3095	0.5895	3.378	3.327	1.088	0.4055	0.6334	0.09725	2.181	1.361	0.28105	3.98	4.099	0.42835	6.017	1.667	1.225	1.289	0.5714	0.6252	0.45515	1.38	1.7415	5.74	2.006	0	-0.155906
ENSG00000232453.1	RP4-794H19.1	1.416	0.8235	2.743	2.129	1.774	2.328	1.018	2.3925	2.401	1.5675	0.98525	1.151	1.924	1.828	1.502	2.283	1.865	1.387	3.012	2.874	1.234	0.62975	1.277	1.744	2.387	1.549	1.7615	1.893	0.6243	2.014	2.339	0.7675	0.8144	1.593	0.568	1.746	0.8686	0.9145	2.629	3.396	1.4635	6.158	2.227	0.4695	0.6667	2.007	0.9756	2.7625	1.778	4.1065	2.082	1.121	0.6435	-0.155917
ENSG00000074317.6	SNCB	0.1087	0.1237	0.16575	0.08744	0.09996	0.1222	0	251.3	439.7	81.215	710.1	656.2	599.45	759.9	186.7	214.5	89.44	68.43	28.77	154.65	0.10725	0.35035	0.158	0.06063	0.08928	1.312	0.46755	0.27685	0.07881	0.241	0.03238	0.79	0.109	0.0893	0.05357	0.1988	0.1014	0.38465	0.1956	0.1488	0.33995	25.67	0.1227	0.2768	0.3135	0.3005	0.282	0.14715	1.147	0.2259	0.1231	0.1299	0.1284	-0.155955
ENSG00000182674.5	KCNB2	0.05414	0.02922	0	0.46	0.07828	0.2613	0.07843	0.4381	1.32	0.6117	0	0	3.0995	3.613	0.8023	0.8486	0.5755	0.4173	0.1097	0.1094	0.04785	0.0089675	0	0.02137	0.06993	0.1382	0.065285	1.279	0.05614	0.82815	0.05273	0.007418	0	0.009415	0	0.09406	0.02469	0	0.2606	0	0.16195	2.301	0.04962	0.01906	0.02073	0.1377	1.419	0.10615	0.7794	0	0	0.05435	0	-0.155998
ENSG00000138083.3	SIX3	0.03408	0.03371	0	0.03607	0	0.0278	0	4.367	0.4177	40.95	0.5255	0.5276	0.87435	0.5047	0.2799	15.69	52.96	29.445	0.1812	0.8432	0.111	0.35965	0.04429	0.16832	0.4214	0	0	0.032555	0	0.04095	0	0	0	0.08502	0	0.05306	0.07775	0.02437	0.049485	0	0.36135	44.49	0	0.05238	0.04475	0	0.00693	0.015025	4.398	0.027145	0	0.3476	0	-0.156026
ENSG00000270098.1	LDHAL6EP	0	0	0	0	0	0	0	0.03223	0.02172	0.091045	0.11495	0.1023	0	0	0	0	0.1029	0.055935	0	0	0	0	0	0	0	0	0.040855	0	0	0	0	0	0	0.05901	0	0	0.02386	0	0	0	0.394	0.05724	0.09217	0	0	0	0	0	0	0.06241	0	0	0	-0.156097
ENSG00000261747.2	RP11-932O9.3	0	0	0	0	0	0	0	0	0	0.44785	0	0	0	0	0	0	0.1208	0.39355	0	0	0	0	0	0	0	0	0	0	0	0	0	0	0	0	0	0	0	0	0	0	0	0	0	0	0	0	0	0	0	0	0	0	0	-0.156104
ENSG00000146926.6	ASB10	0.021155	0.05286	0	0	0.5514	0.04144	0	0.0093435	0	0.0088265	0	0	0	0	0	0	0	0	0	0.01762	0.016825	0	0	0.01994	0.02553	0.02968	0	0.063505	0.01962	0.05836	0.07952	5.894	12.79	0.04965	0	0	0.06295	26.435	0.0548	0	0	0.01391	0.042525	0	0.01723	0	0	0.0275	0.294	0.026845	0.05829	0.01101	0	-0.156165
ENSG00000198689.5	SLC9A6	10.45	8.343	9.3585	18.07	13.9	17.43	12.37	27.105	40.46	29.04	54.895	33.23	32.73	67.67	29.52	47.6	51.87	21.325	24.76	24.075	8.4285	11.73	16	13.88	13.05	10.93	8.433	10.79	9.974	9.77	11.07	6.842	4.996	3.966	2.733	11.3	8.863	7.3455	14.175	13.46	2.5575	13.99	6.444	11.83	12.11	10.59	8.3145	5.99	8.605	10.955	14.79	11.92	4.123	-0.156207
ENSG00000179542.11	SLITRK4	4.504	0.8403	13.61	2.226	3.077	1.902	0.3244	3.697	6.509	2.951	17.65	13.02	6.493	10.64	4.79	2.946	4.352	2.204	0.9092	2.598	1.305	0.009055	0.3528	0.49515	1.076	0.3467	0.1485	0.30405	0.1631	0.2181	0.3657	0.5073	0.1292	0.6866	0.02143	0.3044	0.754	3.63	1.2975	1.174	0.25785	0.06404	0.65315	0.7149	1.77	0.2059	0.168	0.1089	0.7845	0.5153	0.3379	0.4461	0.2269	-0.156242
ENSG00000124701.5	APOBEC2	0.36405	0.2482	1.1225	0.4299	0.5334	0.5015	0.4882	0.11215	0.08137	0.15195	0.24205	0.3573	0.12465	0.1187	0.1436	0.134	0.1398	0.10795	0.266	0.1409	0.36185	0.5151	0.1084	0.26095	0.1741	1.231	0.5238	1.5855	0.3123	1.683	0.4663	64.83	135.6	0.2695	0.142	0.8926	1.337	283.85	0.6648	0.3469	7.05	0.2202	0.45285	0.5336	0.4941	0.7843	0.43305	14.88	6.073	0.4635	0.3554	0.3293	0.5021	-0.156294
ENSG00000264364.2	DYNLL2	32.88	29.38	58.27	50.4	44.14	51.87	41.43	72.3	82.14	86.325	173.85	128	85.905	130.6	66.92	105.1	108.3	82.665	97.66	95.56	32.565	31	38.69	45.965	44.16	54.56	35.965	49.535	32.44	50.46	39.53	39.94	49.85	29.03	22.59	40.17	34.54	49.88	39.175	39.86	12.37	61.95	48.375	27.8	28.96	35.46	30.74	28.275	69.16	67.86	44.66	38.64	13.32	-0.156327
ENSG00000226306.6	NPY6R	0.2524	0.1694	8.292	0.2635	0.4993	0.4019	2.146	0.2875	0.1541	0.35335	0.47575	0.544	0.178	0.1848	0.3366	0.4651	0.3299	0.33225	0.7891	0.4416	0.23545	0.50465	0.03627	1.10545	1.207	0.7304	2.1655	0.2361	0.08459	0.27575	0.2866	47.6	62.97	2.746	0.5481	0.2449	0.3057	2.0575	0.8941	0.612	0.074525	0.7335	0.92485	0.0995	0.1314	10.13	3.021	0.0957	0.744	0.1776	0.4373	0.7647	0.04097	-0.156343
ENSG00000132938.14	MTUS2	0.039155	0.1251	0.01699	18.53	4.765	0.2175	0.6565	0.7052	1.766	1.236	6.8295	6.579	3.846	3.599	0.7539	1.076	1.639	0.7527	0.2789	0.4326	0.04688	0.044655	0.1802	0.46645	0.6875	0.5841	0.1697	1.68	0.08847	2.212	0.3941	8.053	8.056	0.04411	0.3786	0.1226	1.22	0.027075	0.082225	1.594	1.613	7.576	0.1137	0.07797	0.06536	0.08666	0.1849	0.1051	2.491	0.33115	0.5621	0.138	0.01324	-0.156403
ENSG00000250012.1	RP11-124N2.1	0.53415	0.3525	0.72125	1.423	0.9489	1.116	1.241	1.0155	1.116	1.162	1.6445	1.677	1.2865	1.263	0.8602	1.146	1.706	0.9424	1.246	0.9322	0.68325	0.18075	0.1937	0.5411	0.7157	0.3439	0.2881	0.3457	0.4939	0.4136	0.7323	0.3875	0.2971	0.7188	0.368	0.4615	0.6272	0.7284	0.84295	0.5938	0.39105	2.034	0.5105	0.622	0.7591	0.288	0.25855	0.39185	1.269	1.4545	0.8078	0.6298	0	-0.156468
ENSG00000153253.11	SCN3A	1.704	1.298	0.2252	1.422	2.294	1.595	0.8248	4.2695	4.962	4.984	12.66	11.12	5.716	6.612	3.532	9.331	9.214	3.4845	2.25	3.692	1.237	0.06355	0.01164	0.67485	0.7646	0.7476	0.5898	0.75725	0.2578	0.86415	0.9568	0.3447	0.57	0.9553	0.04374	0.3127	0.3836	0.29885	1.5805	0.7123	0.15995	7.654	0.2892	0.2444	0.4235	1.076	0.8461	0.47265	3.317	1.9125	1.307	0.3659	0.06276	-0.15653
ENSG00000121871.3	SLITRK3	0.015335	0.01636	0.013945	0.218	0.05189	0.08812	0.2605	3.8855	4.856	5.2855	9.5555	7.359	6.279	8.462	4.048	4.695	6.313	3.5125	1.319	2.6195	0.10155	0	0	6.838	2.831	3.227	1.1075	8.4405	0.8941	11.845	19.24	0.04814	0	0.01662	1.293	0.258	0.1271	0.022875	0.032465	0.1863	0.020475	0.1929	0.30255	0.06269	0.0509	0.2802	0	0.24715	0.6743	0.12485	4.612	1.177	0	-0.156538
ENSG00000185432.10	METTL7A	133.1	148.4	135.7	88.52	121	87.88	147.5	63.545	56.77	78.585	51.235	55.87	50.735	55.4	41.39	40.41	69.37	56.73	45.19	55.165	112.05	4.2895	40.09	88.41	114.3	114.6	98.215	100.35	39.45	92.57	156	27.38	10.76	40.7	144.4	108.4	73.31	27.235	119.95	94.72	48.615	40.75	56.7	45.09	50.87	91.29	77.405	120.8	19.71	279.25	94.04	83.57	14.62	-0.156563
ENSG00000260848.1	CTD-2009A10.1	0	0	0	0	0	0	0	0	0	0.090725	0	0	0	0	0	0.1529	0.2865	0.072845	0	0	0	0	0	0	0	0	0	0	0	0	0	0	0	0	0	0	0	0	0	0	0	0	0	0	0	0	0	0	0	0	0	0	0	-0.156581
ENSG00000239454.1	RP11-508O18.1	0	0	0	0	0	0	0	0.037025	0	0.035385	0	0	0	0	0.04535	0	0	0	0	0	0	0	0	0	0	0	0	0	0	0	0	0	0	0	0	0	0	0	0	0	0	0	0	0	0	0	0	0	0	0	0	0	0	-0.156591
ENSG00000273267.1	RP11-338K13.1	0	0.08602	0	0	0	0	0	0.80965	0.8088	1.175	0.8466	1.13	1.195	1.168	1.321	1.463	1.565	1.1645	6.698	1.856	0	0	0	0	0	0.0706	0.072505	0	0.628	0	0	0.1241	0.1188	0.0818	0	0.08172	0.2804	2.822	0.28775	0	0	0.6551	0	0.1459	0.1869	0	0.496	0	0.2016	0.81805	0	0.2545	0	-0.156746
ENSG00000229854.1	RP11-524G24.2	0	0	0	0	0.0465	0	0	0	0.03681	0.07072	0	0	0	0	0.03093	0	0	0.1024	0	0.014635	0	0	0	0	0	0.0698	0	0.040525	0	0	0	0.05035	0	0	0	0	0	0	0	0	0	0	0.18795	0	0	0	0	0	0	0	0.07936	0	0	-0.156796
ENSG00000265542.1	RP11-60A24.3	0.07209	0.07651	0.6829	0.7824	0.9536	0.5811	0.18	0.21985	0.299	0.30975	0.7102	0.6638	0.37785	0.5315	0.2376	0.3698	0.3502	0.2062	0.2706	0.2642	0.09961	0.10025	0.08007	0.22255	0.2309	0.5508	0.10365	2.348	0.09721	1.5765	0.3731	1.259	1.28	1.009	0.04657	0.1576	0.06568	0.374	0.1893	0.2079	0.04542	0.4377	2.143	0.06927	0.07175	0.07241	0.1605	0.52035	1.096	0.45755	0.3466	0.3098	0	-0.156853
ENSG00000249958.1	CCT7P2	0	0.06485	0.088115	0	0	0	0	0.020865	0.04258	0.06905	0.08186	0.2004	0.03924	0	0.05123	0.1044	0.05323	0.04133	0.03807	0.075805	0	0	0	0	0	0	0	0	0	0	0.07302	0	0	0	0	0	0	0	0.08027	0	0	0.05613	0.085125	0	0	0	0	0	0	0.03108	0	0	0	-0.156897
ENSG00000111218.7	PRMT8	0.02474	0.01107	0	0	0	0	0	3.6295	10.82	16.115	17.31	20.14	20.495	21.58	2.79	2.372	22.26	12.23	0.493	2.841	0.02267	0	0	0.02358	0.07498	0.09059	0.03972	0.032255	0	0.04032	0.1866	0.6179	0.007696	0.1189	0	0.5618	0.02214	0	0.04646	0.08811	0.113	0.053	0.02892	0.02965	0.0353	0.01987	0	0.023815	5.357	0.11815	0.01299	0.03047	0	-0.156934
ENSG00000271143.1	RP11-12L8.2	0	0	0	0	0	0	0	0.3088	0.4848	0.6053	1.907	1.492	0.5111	0.578	0.6173	0.9064	0.8436	0.53245	0.6602	0.72755	0	0	0	0	0	0	0	0	0	0	0	0	0	0	0	0	0	0	0	0	0	0	0	0	0	0	0	0	0	0	0	0	0	-0.156943
ENSG00000233176.3	OR7E157P	0	0	0	0	0	0	0	0.06103	0.06002	0.051545	0.133	0.1658	0.12415	0.09794	0.05374	0.03948	0.06668	0.04888	0.06569	0.06462	0	0	0	0	0.11	0	0	0	0	0	0.1165	0	0	0	0	0	0	0	0	0.07032	0	0.08189	0.04728	0	0	0	0	0	0	0	0	0	0	-0.157078
ENSG00000198467.9	TPM2	209.85	197.3	162.55	3080	2560	4118	886.4	24.34	20.19	23.4	87.815	97.37	26.835	20.68	23.85	24.17	22.08	21.54	24.21	19.215	229.05	7.4495	459.7	940.85	566.5	2857	603.1	3704.5	194.2	3976.5	1014	322.9	272.1	63.42	12.16	242.6	111.5	4006	250.7	368.7	24.78	74.37	984.2	73.8	97.86	122.2	114.9	151.9	91.63	139.8	1398	386.1	6.231	-0.157082
ENSG00000091664.7	SLC17A6	0	0	0	0	0	0	0	4.771	1.415	0.004256	0.1524	0.08864	2.7925	6.176	0.1468	17.59	0.0235	0.0026515	1.544	1.304	0	0	0	0	0	0	0	0	0	0	0	0	0	0	0	0	0	0	0.01573	0	0.079895	7.206	0	0	0	0	0	0	0.02949	0	0	0	0	-0.15723
ENSG00000142661.14	MYOM3	0.3492	0.2258	0.09851	0.4959	0.8132	0.4032	0.1331	0.03602	0.02654	0.040535	0.16795	0.1961	0.03954	0.03471	0.05449	0.05463	0.03389	0.023125	0.09978	0.04334	0.5914	0.049195	0.06062	0.25265	0.2797	0.09964	0.24685	0.21615	0.3175	0.59175	0.2522	56.82	79.01	8.251	0.05791	0.1701	0.642	124.5	0.23265	0.1097	0.3975	0.06738	0.24605	1.212	1.601	2.724	0.04577	0.080405	8.762	0.21895	0.336	0.3376	0.03885	-0.157246
ENSG00000077063.6	CTTNBP2	3.748	5.149	1.0345	2.85	4.722	7.399	9.001	6.8535	6.143	10.355	8.4385	9.168	8.7435	8.515	9.589	8.188	10.62	9.1855	15.29	9.5505	5.5595	0.049765	0.1701	5.192	8.736	3.466	2.9115	6.2845	13.33	6.3725	11.59	1.35	0.308	4.09	0.4633	2.892	3.754	0.31025	6.549	5.367	2.9915	4.587	4.7745	1.633	2.314	2.697	2.5355	0.94335	1.406	7.443	17.85	7.514	0.03407	-0.157282
ENSG00000089558.4	KCNH4	0.6193	0.5181	0.26915	0.1291	0.2557	0.1092	3.172	0.49075	0.7234	8.5495	0.10345	0.1167	3.2555	3.023	0.2666	0.8118	7.806	8.3285	0.1988	0.1554	0.59205	0.55515	0.04521	0.46235	0.4596	0.1881	0.15675	0.22255	0.1804	0.1983	0.487	0.1295	0.1602	0.0872	0.03287	0.2202	0.1283	0.05139	0.40255	0.1551	0.071475	0.5491	0.2772	0.1378	0.1475	0.3964	0.44385	0.1445	0.8434	0.12485	0.4966	0.3062	0.05262	-0.157284
ENSG00000253877.1	RP11-946L20.2	0	0	0	0	0	0	0	1.3725	0.3141	1.1385	0.2207	0.2707	0.596	0.5945	1.931	0.8311	0.5691	1.643	2.675	1.7095	0	0	0	0	0	0	0	0	0	0	0	0	0	0	0	0	0	0	0.7431	0	0	0.2323	0	0	0	0	0	0	0.6694	0	0	0	0	-0.157321
ENSG00000129625.8	REEP5	92.2	77.37	105.65	140	128.2	145.2	90.5	75.095	93.47	95.48	141.15	92.42	118	187.7	70.25	113	106.4	79.685	101.4	73.34	95.405	50.095	85.14	101.145	117.3	70.21	53.25	68.77	47.83	61.765	78.04	60.63	52.98	63.16	44.63	88.38	97.89	56.155	104.65	84.23	52.16	73.22	88.59	72.64	72.45	49.35	58.035	60.045	43.99	171.35	90.03	85.72	25.68	-0.1574
ENSG00000265150.1	RN7SL2	40.415	37.23	71.075	67.75	52.31	59	41.5	136.9	124.5	136	239.65	322.5	125.35	111	120.4	115.1	138.8	138.95	106.6	61.215	35.905	43.165	35.9	49.75	65.05	59.53	44.535	50.745	37.16	57.985	40.93	26.58	19.1	51.43	31.64	61.01	79.98	23.62	48.55	89.19	78.455	188	79.35	38.99	38.35	60.45	88.3	50.155	58.13	64.34	81.26	45.51	251.2	-0.15743
ENSG00000227165.3	WDR11-AS1	0.045075	0.03498	0.05562	0.03042	0.03584	0.03075	0.0411	0.60705	0.6261	0.6294	1.0795	1.252	0.62975	0.6464	0.5136	0.9374	0.7909	0.6175	1.29	0.7985	0.056545	0.085245	0	0.04329	0.1255	0.07726	0.03472	0.07719	0.00924	0.066065	0.1829	0.03804	0.01961	0.09915	0.005982	0.1395	0.04939	0.047445	0.20345	0.2115	0.01999	0.5522	0.14155	0.01247	0.01245	0.04886	0.1623	0.028195	0.2786	0.1965	0.1572	0.04649	0.1539	-0.157446
ENSG00000273257.1	RP11-177J6.1	1.099	0.5348	0.37695	0.7327	0.7649	0.5699	0.1792	1.9555	1.53	2.1365	2.0335	2.046	1.6245	1.84	2.093	1.747	2.392	2.3495	3.759	2.098	0.9423	0	0.3863	0.83685	0.9231	0.3893	0.21085	0.5497	0.3706	0.46845	0.7796	0.3814	0.2442	0.2369	0	0.8488	0.581	0.58885	3.1795	0.3862	0.17725	0.3432	0.62205	0.7343	0.909	0.1982	0.43105	0.22435	1.172	0.50705	0.7744	0.7143	0	-0.157515
ENSG00000104490.13	NCALD	6.6525	10.54	1.7635	18.99	13	24.48	7.292	18.13	30.03	5.728	3.0475	4.054	78.425	87.84	18.41	18.27	4.674	4.182	6.612	7.185	10.58	9.6335	5.415	3.7755	9.694	20.83	7.1225	17.66	2.931	14.31	14.9	5.182	3.409	5.043	4.603	15.77	22.94	2.2265	4.966	32.54	2.1025	13.04	5.6715	10.05	13.52	4.276	4.115	3.2275	6.609	5.3635	6.123	2.454	1.556	-0.157523
ENSG00000123453.12	SARDH	0.5995	1.02	1.5365	0.6644	0.759	0.2698	1.482	1.731	2.242	1.898	1.03	1.656	2.5335	2.168	0.9488	1.718	2.151	1.592	0.7603	1.4355	0.7687	0.63095	1.437	1.885	3.187	1.093	0.74575	0.80765	0.3209	0.5006	2.663	1.242	0.1773	3.788	41.64	3.11	0.5006	0.21215	3.0235	3.66	11.7	3.728	2.657	0.315	0.2438	0.9949	1.3	1.86	0.9531	1.9425	1.896	1.154	0.3291	-0.157603
ENSG00000165912.11	PACSIN3	16.21	15.89	57.71	39.84	25.83	37.38	23.17	12.16	9.093	15.435	21.37	20.76	10.515	10.2	11.51	10.37	10.71	13.965	39.28	16.015	23.805	1.847	12.48	48.385	39.61	62.26	16.225	38.085	51.29	35.755	38.33	50.49	69.89	11.18	18.97	22.54	38.69	171.15	57.37	34.65	15.645	5.4	46.365	33.42	32.35	3.934	4.2145	26.68	6.827	37.585	54.49	43.66	0.2001	-0.157613
ENSG00000172209.4	GPR22	0.020205	0.03853	0.03997	0.03491	0.03812	0	0	2.81	7.236	1.458	11.455	9.109	8.3165	14.27	4.419	1.595	1.511	0.8586	0.3388	0.8096	0.026165	0.027365	0.01481	2.9785	2.621	0.1728	0.06027	0.053725	0.02971	0.058025	0.04521	4.674	4.22	0.01273	0.01595	0.03944	0.0367	0	0.037745	0.07267	0.017965	0.2154	0.07348	0.05642	0.03884	0.04723	0.065665	0.029755	0.1901	0.04356	0.3415	1.981	0	-0.157699
ENSG00000261338.1	RP11-378A13.1	2.409	1.941	1.526	3.53	2.855	2.454	3.631	2.357	3.578	3.2125	4.8565	4.151	4.3335	5.338	2.846	2.605	4.024	2.803	1.642	1.686	1.9045	0.7717	1.958	2.526	3.385	4.049	2.4445	3.4215	2.322	3.6595	2.881	0.7819	0.6041	1.255	0.4347	3.109	1.548	1.05	2.384	2.617	0.4728	2.979	2.402	2.725	3.1	2.583	4.5245	2.5735	1.56	1.8865	2.504	2.349	3.078	-0.157773
ENSG00000259974.2	LINC00261	0	0.005079	0.01011	0.01142	0.00809	0	0.02543	0	0	0	0	0.008454	0	0	0	0.01203	0	0	0	1.502	0.008668	0.035125	0	0.049745	0.1201	0.05947	5.078	0.009476	0.01816	0.0090615	0.0554	0	0	0	61.16	3.335	0.006481	0	0	0.0183	22.335	0.01282	0.8131	0	0	5.837	0.015575	49.72	0.04919	0.1781	0.02734	0.01797	0.01302	-0.157802
ENSG00000253503.1	RP11-653B10.1	0	0	0	0	0	0	0	0	0.1999	0	0	0	0.12485	0.1921	0	0	0	0	0	0	0	0	0	0	0	0	0	0	0	0	0	0	0	0	0	0	0	0	0	0	0	0	0	0	0	0	0	0	0	0	0	0	0	-0.157807
ENSG00000155816.15	FMN2	0.19665	0.6049	0.74235	0.0921	0.1346	0.05647	0.1711	10.32	13.58	11.01	14.755	14.09	14.55	17.23	7.686	10.33	12.16	8.2885	6.205	7.7255	0.33475	0.010745	11.57	0.14995	0.2415	4.709	1.426	0.64365	0.06595	0.4429	1.321	0.03897	0.009085	0.8844	0.009457	0.1212	0.185	0.031525	12.74	1.836	0.1806	5.982	0.61795	0.1383	0.1352	0.177	0.02061	0.18475	1.543	0.4132	1.101	0.2462	0.007621	-0.157915
ENSG00000182771.13	GRID1	2.964	2.468	1.7255	0.9255	1.072	2.665	0.6038	8.459	9.767	10.365	4.5565	6.288	12.17	12.63	9.526	10.84	11.87	8.8875	14.13	9.2005	4.1265	0.1776	0.09936	7.749	9.463	1.314	0.94645	0.9381	0.7597	0.6147	7.242	0.2721	0.4385	0.2687	0.1923	2.145	0.5225	0.3729	5.807	1.837	0.3647	1.146	1.767	1.85	1.976	1.08	0.07001	0.48895	4.968	12.575	5.522	3.246	0.01497	-0.157925
ENSG00000271952.1	RP11-245G13.2	0.075025	0	0.09616	0	0	0	0.243	0.6991	1.209	2.5205	1.7195	2.246	1.119	1.291	0.6215	1.072	3.22	2.01	0.4451	2.063	0	0	0	0	0	1.974	1.2085	1.8345	0.07801	7.7615	0	65.56	23.44	0.4975	0	0.08908	0	2.9205	0	0	0	2.731	0.37495	0	0	1.69	0.5274	0.9056	2.26	0	0	0	0	-0.157971
ENSG00000165899.6	OTOGL	0.212	0.17	0.05073	0.1657	0.2503	0.4751	0.473	0.2551	0.4784	0.17815	0.06199	0.08108	1.377	1.314	0.2029	0.1489	0.1791	0.1184	0.1372	0.13975	0.2432	0.0274	0.3242	0.29035	0.5354	1.554	0.4054	0.9172	0.1304	1.161	0.3542	4.28	0.06755	0.1733	0.01525	0.204	0.1595	0.053435	0.327	0.04598	0.092195	1.493	0.2729	0.1239	0.1342	0.1188	0.121	0.10052	0.4784	0.1604	0.3898	0.1923	0	-0.158041
ENSG00000162426.10	SLC45A1	5.509	4.497	2.4545	13.77	7.717	10.68	7.604	6.4735	9.91	10.005	25.105	28.35	19.205	18.58	7.408	12.83	11.48	8.2715	7.834	8.4285	5.269	0.10745	4.62	11.32	10.08	9.395	3.329	11.73	1.353	13.86	10.81	2.418	1.315	6.196	0.219	2.538	2.199	1.107	9.2585	8.076	0.552	19.13	9.095	1.626	2.005	2.896	4.032	2.031	5.005	3.84	15.18	6.446	0.2229	-0.158176
ENSG00000158526.7	TSR2	68.205	55.21	71.33	108.8	85.75	112.9	66.35	121.05	128.2	109.3	135.4	110.7	131.45	166.3	117.7	151.2	145.8	121.85	203.4	145.4	68.285	72.645	58.68	78.54	82.38	78.3	52.885	79.675	52.22	75.855	66.54	40.39	31.71	45.04	26.68	65.58	53.01	40.19	98.08	76.11	21.98	93.67	68.325	69.17	73.01	49.85	62.06	50.94	40.12	95.64	88.88	73.96	19.2	-0.158288
ENSG00000258649.1	CTD-2142D14.1	0	0	0	0	0	0	0	0	0.04788	0	0	0	0.06194	0.06681	0	0	0	0	0	0	0	0	0	0	0	0	0	0	0	0	0	0	0	0	0	0	0	0	0	0	0	0	0	0	0	0	0	0	0	0	0	0	0	-0.15829
ENSG00000236173.1	RP1-182D15.2	0.2022	0.4637	0.2972	0.166	0.2625	0.1747	0.3052	0.48795	0.7503	1.2055	1.5925	1.893	1.151	0.9847	0.4128	1.328	1.423	0.91185	0.4639	0.5349	0.3664	0	0.05862	0.32895	1.018	0.4507	0.4082	0.49135	0.1381	0.55265	0.7786	0.1704	0.03906	0.3307	3.031	0.1861	0.1609	0	0.76	1.901	0.1701	1.806	1.159	0.1259	0.1127	1.034	0.14015	0.13025	0.7874	0.5485	1.307	0.5428	0	-0.158327
ENSG00000135094.6	SDS	1.41	1.617	3.414	2.096	1.57	0.391	0.23	9.893	7.525	29.36	3.457	5.964	9.704	8.397	7.049	12.5	18.09	27.24	3.456	20.32	1.0895	0.189	0.1032	0.44935	0.4059	0.3821	1.8135	0.22035	0.2442	0.2101	0.6014	0.455	0.07248	0.4218	369.8	5.381	1.458	0.13235	0.5122	0.5432	0.29795	0.7155	0.93255	0.2684	0.2493	1.491	0.9246	0.4643	0.3983	1.295	0.2988	0.2784	0.9881	-0.158429
ENSG00000230510.2	PPP5D1	0.5312	0.4057	0.7359	0.647	0.5888	0.5617	0.5502	1.5535	1.72	1.194	1.239	1.092	1.6005	2.061	1.078	1.829	1.505	0.88815	1.31	1.277	0.60965	0.11475	0.5784	0.70705	1.246	0.5233	0.244	0.4593	0.1647	0.43145	0.9554	0.2826	0.09551	0.3227	0.06866	0.4395	0.3266	0.14695	1.0615	1.302	0.17665	1.17	0.87105	0.377	0.3692	0.1985	0.37945	0.24465	0.961	0.85395	1.104	0.5554	0.05957	-0.158446
ENSG00000259070.1	LINC00639	0.93525	1.05	0.066855	0.1801	0.4744	0.2296	0.2873	1.736	0.6654	1.797	0.4521	0.7881	1.008	0.7916	2.395	1.448	1.012	2.2035	7.271	2.3935	1.3325	0	0	0.097275	0.1742	0.2003	0.1409	0.33515	0.1023	0.4259	0.2737	0.5417	0.7068	0.01466	0.03118	0.1825	0.6449	0.11465	2.993	0.162	0.045955	0.0586	0.38325	0.1477	0.1579	0.09263	0.52575	0.07464	0.1888	0.30495	0.3257	0.2194	0.06667	-0.158499
ENSG00000170558.4	CDH2	0.1865	0.577	71.475	32.22	40.24	3.726	0.6891	18.53	19.94	16.295	21.16	16.68	20.205	27.35	14.85	20.62	19.73	12.56	12.6	12.06	0.38885	0.1312	18.87	5.0255	3.465	7.268	1.726	11.36	0.3099	8.2435	3.779	55.03	71.49	4.733	14.47	0.8298	0.3674	0.1729	7.21	6.157	0.2094	11.32	2.9035	0.2673	0.2327	0.9025	8.398	6.675	38.96	1.1635	1.85	4.971	0.09543	-0.15854
ENSG00000159248.4	GJD2	0	0	0.020835	0	0	0	0	0.69515	1.966	1.1565	1.0345	1.07	1.5315	2.925	0.4454	1.134	1.13	0.5933	0.1498	0.33285	0	0	0	0.009285	0.02064	0.01333	0	0.025835	0	0	0	2.304	0.02139	0.05023	0	0	0	0	0	0	1.373	10.13	0	0	0	0.01039	0	0.017305	0.1543	0	0	0	0	-0.158576
ENSG00000237221.1	PPEF1-AS1	0	0	0	0	0	0	0	0	0.07414	0	0	0	0.065575	0.09243	0	0	0	0	0	0	0	0	0	0	0	0	0	0	0	0	0	0	0	0	0	0	0	0	0	0	0	0	0	0	0	0	0	0	0	0	0	0	0	-0.158585
ENSG00000215720.4	RP1-21O18.3	0	0	0	0	0	0	0	0.095555	0.08209	0.05928	0.10072	0.1761	0.049695	0.0321	0.06826	0	0.05476	0.035455	0	0	0	0	0	0.0667	0	0	0	0	0	0	0	0	0	0.07418	0	0	0	0	0	0	0.078035	0	0	0	0	0	0	0	0	0	0	0	0	-0.158604
ENSG00000261103.1	RP11-298D21.3	0.05521	0	0	0.1222	0	0.06281	0	0.146	0.04912	0.1702	0	0	0.066285	0.07232	0.1925	0.07964	0.09711	0.25495	0.3924	0.21705	0	0	0	0.046155	0	0.3151	0.078915	0.188	0	0.1583	0	0.05243	0	0	0	0	0.05332	0.05274	0.46885	0	0	0	0.0655	0	0.06272	0	0	0	0.08386	0	0	0.08599	0	-0.158627
ENSG00000187664.8	HAPLN4	0.2387	0.147	0.094405	0.5094	0.6024	0.153	0.2471	4.3015	18.75	3.534	14.835	34.5	93.87	81.79	9.952	17.78	3.34	3.9185	4.85	6.438	0.30855	0.01869	0.1049	6.849	8.13	0.2583	0.296	0.2225	0.1006	0.21945	0.9052	0.1581	0.08456	0.5831	7.587	0.4813	0.1175	0.02621	0.20875	1.099	0.2485	1.257	0.98745	0.1251	0.1119	24.2	0.10415	0.1729	0.3244	0.10375	0.7998	1.31	0.02441	-0.158655
ENSG00000136842.9	TMOD1	25.105	20.41	68.53	65.65	70.32	140.2	64.34	16.87	18.26	22.84	72.355	56.28	28.97	32.95	12.25	12.6	23.51	16.6	20.95	8.204	21.25	20.545	0.1593	100.94	94.55	48.8	14.27	91.31	5.64	102	42.75	128.1	104	5.376	9.659	23.45	5.563	148.75	36.37	79.88	10.515	39.42	16.34	5.294	7.836	8.646	2.617	13.395	3.205	34.82	92.42	37.92	7.329	-0.158708
ENSG00000187486.5	KCNJ11	0.9351	1.242	0.606	1.302	0.9911	1.315	0.9035	3.942	7.294	7.6845	36.895	37.95	14.425	14.25	4.027	4.467	6.214	5.4785	2.906	4.0315	3.784	0.31295	0.02688	0.7364	1.037	0.7521	1.226	1.1715	0.9487	0.85045	0.7953	7.799	7.581	1.875	0.6318	2.875	1.393	83.7	3.1475	0.3857	6.515	10.75	2.711	1.52	1.6	1.699	1.7655	13.04	1.14	8.709	1.012	0.5457	0.08735	-0.158722
ENSG00000178104.15	PDE4DIP	24.05	14.47	3.204	44.01	34.55	48.95	11.1	16.94	20.11	16.08	71.315	69.99	25.12	25.2	15.56	18.45	18.72	11.615	25.1	19.81	14.565	3.3085	64.37	19.98	21.27	12.65	10.415	29.82	5.179	26.715	14.41	79.12	98.21	9.66	7.301	22.43	11.1	274.85	42.14	7.748	4.2505	32.14	9.325	11.19	10.6	16.39	9.1725	8.2165	5.786	12.02	16.69	13.3	1.549	-0.158725
ENSG00000105376.4	ICAM5	0.5669	1.115	0.4252	0.6134	1.286	0.1883	1.032	18.42	32.04	27.17	0.1268	0.1413	44.665	45.42	28.07	1.63	49.47	13.62	0.2265	0.2921	1.0655	5.8485	3.084	1.26855	0.7608	0.4524	0.6364	0.9063	1.158	0.78615	1.59	1.166	0.1571	0.975	0.1616	23.02	0.7249	0.0962	0.7193	3.897	0.1161	0.5797	1.0995	0.7822	0.5849	0.9065	1.6165	0.40665	8.939	2.613	0.4939	1.973	0.8627	-0.158741
ENSG00000255319.1	ENPP7P8	0	0	0.08963	0	0	0	0.04394	0.04214	0.05893	0.12405	0.074385	0.09847	0.065135	0.07352	0.05017	0.06139	0.2565	0.08875	0.02303	0.02398	0	0	0	0.016255	0.07505	0.02023	0.02702	0.01993	0	0.02438	0.02087	0	0	0.3778	0	0	0.019	0	0.0543	0.07506	0	0.04664	0.04729	0.01808	0.019	0.07611	0	0	0.0578	0.075305	0.03636	0.03492	0	-0.158824
ENSG00000230223.2	ATXN8OS	0	0	0	0	0	0	0	0.2509	0.2627	0.2433	0.53685	0.7764	0.15675	0.1852	0.1349	1.478	0.387	0.15455	0.2122	2.208	0	0	0	0	0	0	0	0	0	0	0	0	0	0	0	0	0	0	0	0	0	0.196	0	0	0	0	0	0	0	0	0	0	0	-0.158829
ENSG00000230707.1	RP11-364B14.3	0.046345	0.06268	9.036	0.3408	0.2255	0.162	0	3.141	5.899	5.1635	1.45	1.57	6.3305	7.09	2.724	3.511	7.346	4.3115	2.016	2.5515	0.04773	0	0	0.05935	0.3451	0.2417	0.051875	0.10455	0	0.10885	0.5185	0.065	0	0	0	0	0	0	1.3065	0.3006	0	0.4797	0.1325	0	0	0	0.52945	0.05635	4.937	0.1332	0.1639	0.143	0	-0.158922
ENSG00000251423.1	CTB-51A17.1	0	0	0	0	0	0	0	0	0.2176	0	0	0	0.2021	0.2704	0	0	0	0	0	0	0	0	0	0	0	0	0	0	0	0	0	0	0	0	0	0	0	0	0	0	0	0	0	0	0	0	0	0	0	0	0	0	0	-0.158935
ENSG00000237212.1	RP11-569G13.2	0.044165	0.08381	0.04725	0.1981	0.1633	0.1346	0.1596	0.4717	0.5095	0.57005	0.8544	0.9135	0.61505	0.5325	0.3183	0.4278	0.9063	0.4858	0.2401	0.3325	0.080685	0	0	0.54055	0.6273	0.3644	0.18	0.33325	0.02906	0.1799	0.2127	0.03628	0.03307	0.1328	0.01742	0.09222	0.02415	0.07368	0.4276	0.2301	0.16325	0.5418	0.50695	0.03844	0.03028	0.1283	0.16305	0.17365	0.3065	0.33285	0.313	0.2425	0	-0.158984
ENSG00000136274.8	NACAD	4.437	4.716	0.97345	15.23	8.574	13.24	8.873	18.145	19.93	21.505	53.5	59.94	31.65	27.92	27.11	37.35	21.51	22.495	76.28	34.025	5.1285	0.12895	1.866	14.67	12.09	13.7	4.918	13.085	1.361	11.77	10.38	3.399	2.077	1.803	0.1223	4.023	2.328	0.6957	15.78	16.72	0.49725	45.61	6.956	2.115	2.574	2.407	2.42	2.592	7.845	2.221	17.76	7.339	0.08831	-0.159013
ENSG00000147509.9	RGS20	0.23715	0.1442	0.056855	0.1286	0.1262	0.09962	0.04607	13.71	12.53	22.87	4.3635	6.703	12.07	11.9	7.26	2.933	26.99	17.045	2.477	2.224	0.11465	4.949	1.391	0.1895	0.2429	0.069	0.05014	0.045545	1.26	0.041255	0.1663	0.04353	0.02004	0.04546	0.02071	0.1238	0.1863	0.019575	0.40665	0.43	0.021415	0.2872	0.084865	1.482	2.479	0.05641	0.095605	0.032215	0.3872	0.4816	0.135	0.7144	0.01239	-0.159025
ENSG00000203877.3	RIPPLY2	0.0908	0.2522	0.1942	0.3876	0.5342	0.5689	1.113	9.145	11.84	12.165	37.645	29.48	12.785	18.14	9.258	11.56	17.07	9.653	8.501	8.464	0.1363	0	0.1489	0.36275	1.045	1.012	0.33085	0.6056	0.1379	0.62975	0.4925	0.06773	0.0523	0.03153	0	0.07661	0.0931	0	0.531	0.4994	0.2186	12.89	0.555	0.0741	0	0.1826	0	0.2592	1.327	0.3083	0.7625	0.4667	0	-0.159058
ENSG00000197106.6	SLC6A17	0.122	0.1636	0.2486	0.2576	0.6953	4.235	0.06372	16.635	47.09	16.7	72.9	86.6	84.9	93.68	15.34	35.42	24.85	11.565	3.356	6.5725	0.21605	0.02007	0.1236	0.109505	0.1182	0.5803	0.26015	0.62325	0.3348	0.6481	0.2341	0.06218	0.06473	1.096	0.02279	0.09228	0.8571	0.085415	0.16305	0.06823	0.5812	53.92	0.20035	3.598	4.905	0.1615	0.05298	0.38195	4.736	0.3826	0.1785	0.1331	0.02231	-0.159083
ENSG00000255772.1	GS1-410F4.4	0.1657	0.04632	0	0.09322	0.1613	1.267	0	0	0.03238	0	0	0	0.0373	0.0408	0.05842	0	0	0	0	0.014235	0.04971	0	0	0.0762	0	0.0458	0.059795	0.06518	0	0.051935	0.1761	2.94	0.7396	0	0	0.06735	0.04761	0.85635	0.26035	0	0.096015	0.1357	0.06929	0	0.06126	0.1152	0.12215	0.41625	0.1418	0.043335	0.08606	0.06029	0	-0.159193
ENSG00000124399.3	RP11-663P9.2	0.082155	0.07395	0.16505	0	0	0.1347	0	0.066095	0.07642	0.05863	0.143	0.144	0.07404	0.08312	0.04038	0.07583	0.1092	0.049745	0	0.044265	0.1011	0.1076	0	0.06625	0	0.1199	0	0.11445	0	0.08659	0.2485	0.1509	0.1925	0.09581	0	0	0	0.20045	0	0	0	0.1704	0	0	0.08959	0	0	0.070615	0	0.10073	0	0	0	-0.159215
ENSG00000146409.6	SLC18B1	14.13	14.07	11.56	5.076	6.89	2.552	11.68	23.86	27	23.095	26.005	23.56	24.315	26.52	18.24	18.45	21.05	18.045	17.27	18.48	14.775	7.5045	6.917	11.585	16.23	9.012	11.195	9.3385	17.41	8.3645	15.87	3.321	1.733	11.38	4.737	10.56	17.27	1.303	7.962	13.64	6.209	14.74	9.2715	12.43	11.69	14.44	14.22	12.42	3.461	21.54	11.08	12.69	2.663	-0.159314
ENSG00000270996.1	RP11-342K6.4	0.10485	0.1002	1.156	0	0.1319	0.05264	0.1563	0.9341	0.6222	0.96095	0.5075	0.4319	0.53705	0.6141	1.019	1.193	1.228	0.9259	2.167	1.11	0.27625	0.072185	0.3408	0.1596	0.1349	0.1292	0.12965	0.094305	0.08372	0.10145	0.3421	0.2347	0.2755	0.5896	0.3164	0.1611	0.2647	0.074685	0.40695	0.7781	0.43195	3.24	0.51505	0.1246	0.1297	0.1165	0.31835	0.17235	0.6513	1.036	0.2415	0.1407	0	-0.159373
ENSG00000254567.2	RP11-107P7.4	0	0	0	0	0	0	0	0.041185	0	0.05702	0	0	0.037665	0	0.08006	0.05342	0	0.05721	0.1787	0.09257	0	0	0	0	0	0	0	0	0	0	0	0	0	0	0.02955	0	0.1152	0	0.080935	0	0	0	0.11545	0	0	0	0	0	0	0	0	0	0	-0.159395
ENSG00000160145.11	KALRN	7.2755	6.726	3.9595	36.59	22.49	14.02	1.734	5.5635	11.11	4.6445	0.79995	1.699	19.585	22.54	6.702	2.724	5.923	3.874	1.785	2.228	6.237	0.9156	0.1014	7.555	4.524	1.651	3.573	3.99	3.865	3.2765	4.45	2.955	3.558	1.836	2.163	4.419	2.1	4.343	3.3305	3.109	1.625	5.075	2.4045	1.912	2.077	3.808	7.673	5.732	6.372	4.808	10.31	5.369	0.06657	-0.1594
ENSG00000232226.2	ARSFP1	0.1024	0	0	0	0	0	0	0.08164	0.2325	0.17365	0.06113	0.1244	0.4743	0.5917	0.09138	0.5013	0.4731	0.1868	0	0.075145	0.10245	0	0	0	0	0	0	0	0.6834	0	0	0	0	0.2621	0	0	0	0	0	0	0	0	0.1067	0.1064	0	0	0	0	0	0	0	0	0	-0.159461
ENSG00000234949.2	AC104667.3	0.040095	0.03628	0.04241	0.3838	0.1694	0.1595	0.1393	0.01974	0.06032	0.023095	0.0336	0.05305	0.097185	0.1053	0.02212	0.06441	0.03566	0.014	0	0.0254	0.3231	0	0.08957	0.12875	0.115	0.08097	0.255	0.1374	0.1606	0.13415	0.364	0.1006	0.07872	0.5794	1.074	0.4967	0.583	0.063315	0.02479	0.1651	0.6236	0.1827	0.292	0.08275	0.08442	0.3167	0.03371	0.78505	0.07208	1.059	0.2754	0.06197	0	-0.159479
ENSG00000108684.10	ASIC2	0.01499	0.03414	0.22945	0.2263	0.06564	0.1386	0.02673	5.297	9.229	2.7545	11.84	10.22	6.2925	9.763	4.523	8.1	4.608	2.541	1.377	3.2865	0.044435	0	0.0235	2.317	5.579	0.107	0.13115	0.033605	0.02699	0.033415	0.441	0.01277	0	0.3455	0.006035	0.07899	0.04792	0	0.427	0.08814	0.01042	0.3859	0.1069	0.0618	0.1092	0.2324	0	0.01663	0.7399	0.018705	0.3916	0.05665	0	-0.159515
ENSG00000145063.10	AC062028.1	0	0	0.015085	0	0	0	0.03775	0.6389	1.621	0.52965	0.061945	0.05733	2.825	3.156	0.6182	0.1262	0.2905	0.5037	0.0946	0.07792	0.03289	0	0	0	0	0	0.0079955	0	0	0	0	0	0	0.03519	0.01109	0.0216	0.04467	0	0	0.02109	0.08835	0.1413	0.033195	0	0.01324	0.02523	0.07357	0.03831	0.5699	0.02663	0	0.02192	0	-0.159564
ENSG00000118514.9	ALDH8A1	0.78675	1.182	1.0525	1.524	1.839	1.752	1.364	2.2275	2.85	2.4835	9.0525	7.918	3.404	3.685	3.272	2.412	2.917	2.3285	3.054	2.662	1.138	0.79905	0.4681	0.841	1.631	3.962	1.1545	3.969	0.598	4.4285	1.615	0.3265	0.2236	19.09	92.27	1.213	0.8558	0.56015	1.8995	0.721	0.3583	1.024	2.226	0.9276	0.801	0.9294	1.5625	0.76595	0.5966	0.90575	1.769	0.9859	0.3903	-0.159593
ENSG00000070729.9	CNGB1	0	0.008158	0.011445	0	0	0	0.02926	0.71825	1.689	0.02976	0.02868	0.03572	2.2745	1.764	0.7515	4.08	0.1047	0.019905	0.04129	0.3038	0.01444	0.010465	0.02192	0.02686	0.01774	0.4601	0.21575	0.03554	0.01796	0.0414	0.0376	0	0	0.01527	0	0.05154	0.04469	0	0.037335	0	0.012155	0.2135	0.017275	0.01974	0.01769	0.1215	0.02649	0.015635	0.545	0.02168	0.009642	0.02191	0.03756	-0.159606
ENSG00000236943.2	RP11-640M9.1	0.46545	0.3951	0.3927	0.8997	0.8876	0.9153	0.8426	0.66715	0.8256	0.62235	1.277	1.075	0.77885	0.9601	0.6039	0.8719	0.8204	0.4451	0.7044	0.5877	0.4495	0.4632	0.2433	0.51005	0.836	1.001	0.4991	0.84095	0.2673	0.76995	0.5987	0.1437	0.08204	0.2625	0.4697	0.5236	0.3828	0.09417	0.7034	0.7681	0.4724	1.038	0.6373	0.2961	0.3083	0.6292	1.115	0.54425	0.1412	1.032	0.4616	0.4441	0.8254	-0.15963
ENSG00000272163.1	GS1-72M22.1	0	0	0.48805	0	0	0	0.1486	6.7755	10.16	11.375	27.08	21.65	15.295	18.59	5.655	9.577	16.22	9.5005	6.799	3.015	0	0	0.1056	0.967	1.432	0.2033	0.091895	0	0.1006	0	1.56	0	0	0.1713	0	0	0	0	0.15845	0.2848	0.15095	4.272	0.12445	0	0.05112	0.1739	0.1979	0.084345	2.289	0	0.9216	0.4217	0.07927	-0.159783
ENSG00000228787.1	NLGN4Y-AS1	0	0	0	0	0	0	0	0	0.06613	0.066045	0.1161	0.06332	0	0	0	0.05563	0.06721	0.076805	0	0.054915	0	0	0	0	0	0	0	0	0	0	0	0	0	0	0	0	0	0	0	0	0	0	0.0897	0	0	0	0	0	0	0	0	0	0	-0.159834
ENSG00000135298.9	BAI3	0.8666	0.984	0.62235	2.768	3.957	1.086	2.511	9.2	12.42	11.68	33.71	33.1	19	19.85	7.864	9.74	16.16	8.1205	5.03	6.4485	0.7585	0.01464	0.02581	1.3675	1.751	4.391	1.229	2.7315	0.3024	2.2515	1.275	1.081	0.5379	0.2808	0.1817	2.355	1.331	0.13735	6.29	0.955	0.1092	18.16	1.076	0.499	0.4068	0.6252	0.54575	0.40245	2.793	1.4105	2.525	1.474	0.02734	-0.159905
ENSG00000185028.3	LRRC14B	0.03076	0.01733	0.02473	0.03473	0.02859	0.0319	0	0.04842	0.07978	0.47125	0.90395	0.742	0.13925	0.136	0.03172	0.5557	0.9093	0.34505	0.04711	0.1719	0.080875	0.52715	0	0.061015	0	0.04358	0.052615	0.028955	0.01568	0	0.08004	11.55	16.62	0.07948	0	0.02671	0.1105	25.55	0.035665	0.123	0	0.2501	0.057385	0.03577	0.03916	0.05631	0.060215	0.1056	0.8548	0.05263	0.04924	0.04391	0	-0.159935
ENSG00000259871.1	CTA-363E6.1	0	0	0	0	0	0	0	0.062745	0.05335	0.028155	0.057835	0.0739	0.040275	0.03448	0.09905	0.09279	0.03058	0	0.1371	0.17515	0	0	0	0	0	0	0.14765	0	0	0	0.1762	0	0	0	0	0.2513	0.2638	0	0	0	0.038855	0.03033	0.24325	0	0	0.02206	0	0.1163	0	0	0	0	0	-0.159959
ENSG00000230051.1	CTA-929C8.8	0	0	0	0	0	0	0	1.151	1.436	59.875	0	0	2.32	2.418	2.672	0.776	106.5	45.3	0.1544	3.0715	0	0	0	0	0	0	0	0	0	0	0	0	0	0	0	0	0	0	0	0	0	0	0	0	0	0	0	0	0.4262	0	0	0	0	-0.159984
ENSG00000205678.3	TECRL	0.02169	0.01892	0.07262	0.02246	0.04126	0.02861	0	0.01281	0.013	0.017505	0.022645	0.0217	0.02202	0.01424	0.01537	0.04517	0.01862	0.013975	0.01437	0.018165	0.02039	0.020555	0	0	0	0.02223	0.013605	0.01888	0.01307	0.020015	0.02329	119.1	125.8	0.01133	0.01109	0.03078	0.01456	9.186	0.031475	0.02598	0.0081605	0.01267	0.01829	0.04146	0.03876	0.0131	0	0.01299	0.04308	0.15975	0.02137	0.02147	0.02117	-0.16001
ENSG00000152207.3	CYSLTR2	0.38535	0.6699	6.7455	0.4571	0.9086	0.2259	0.1251	1.381	1.738	1.72	0.80855	0.5557	0.9632	1.702	1.771	1.688	1.177	1.656	1.129	1.4185	0.25565	0.83485	0	0.64385	0.6488	0.5169	0.3801	0.2745	0.216	0.2228	0.6177	4.236	2.294	0.2114	0.09874	0.9173	0.1499	0.02252	0.30365	1.058	0.027035	0.3006	0.53545	0.6587	0.7057	1.042	2.1335	0.1011	0.3968	0.3528	0.34	0.5273	0.4596	-0.16008
ENSG00000162734.8	PEA15	278.2	291.6	105.3	485.5	362.4	378	179.7	788.65	810.8	577.7	483	491.4	608.35	675.4	566.8	805.3	777.7	485.35	2103	904.8	244.25	134.8	374.2	262.75	280.6	245.9	108.85	254.6	171.1	298.95	221.4	150.3	135.1	103.2	19.93	281.8	121.8	42.335	373.25	155	27.2	128.9	192.9	152.5	178.2	67.51	146.45	65.18	195	179.1	251.8	214.7	23.86	-0.160087
ENSG00000258604.1	AL161668.5	0.4245	0.4535	1.089	0.1197	0.2846	0.1459	0.5246	0.86135	0.7895	0.94875	0.22985	0.2776	0.7413	0.6805	0.6021	0.5421	0.9355	0.7776	0.5045	1.028	0.7607	0	0	1.0261	0.5774	0.2886	0.6062	0.2576	0.3866	0.22525	0.8848	0.9612	0.8101	0.5613	8.414	0.274	2.837	3.105	0.69585	3.081	0.21225	0.3905	0.70695	0.4945	0.4708	0.3555	0.40805	0.65825	1.256	0.3894	0.8377	0.668	0	-0.16009
ENSG00000039537.9	C6	12.64	10.71	1.121	0.6754	7.834	3.169	1.49	0.06	0.0252	0.04178	0.1917	0.2126	0.039895	0.0331	0.06825	0.1015	0.09268	0.01857	0.05915	0.041735	4.8875	0.02324	0.2527	0.4404	0.6874	0.9947	0.75585	2.898	0.2548	2.6935	5.675	38.93	12.13	1.768	137.3	1.665	0.6069	0.3017	6.2655	5.974	21.325	0.6635	1.1245	0.445	0.6696	1.213	0.101	1.5765	4.193	3.5815	0.824	0.3141	0.02816	-0.160114
ENSG00000204754.3	CTC-281M20.1	0	0	0	0	0	0	0	0.02888	0.03579	0.1703	0	0	0.03496	0.03682	0	0	0.2119	0.13275	0	0	0	0	0	0	0	0	0	0	0	0	0	0	0	0	0	0	0	0	0	0	0	0	0	0	0	0	0	0	0.02981	0	0	0	0	-0.160137
ENSG00000272855.1	RP5-1102E8.3	0.2365	0.3098	0	0.05108	0.1014	0	0.1721	0.1832	0.1807	0.15975	0.09495	0.09544	0.16515	0.1745	0.2259	0.1887	0.1599	0.13865	0.5456	0.25005	0.2456	0	0	0.14065	0	0.1818	0.084525	0.1705	0	0.18955	0	0.09448	0.09618	0.1697	0	0.4098	0	0	0.2559	0	0	0.1776	0	0	0	0.1154	0.14885	0.05548	0	0.56685	0.3544	0.1764	0.05909	-0.160264
ENSG00000172568.4	FNDC9	0.031445	0.03719	0.07951	0.1414	0.1644	0.12	0.1013	2.343	4.598	2.906	15.63	12.19	9.3605	11.26	1.664	28.7	16.48	1.7785	1.102	1.112	0	0.28205	0.02078	0.035585	0.06185	1.637	0.4669	0.1148	0	0.094425	0.05601	0.05835	0.02678	0.1181	0.0425	0.13	0.03266	0.037215	0.1219	0.03698	0.0193	20.11	0.07806	0.0237	0	0.3499	0.16905	0.066915	0.06895	0.06214	0.08258	0.05893	0.2146	-0.160352
ENSG00000065054.9	SLC9A3R2	102.4	146.6	39.1	80.66	99.23	70.3	46.55	40.115	36.27	38.695	70.71	68.38	45.82	45.39	40.26	42.68	32.49	50.87	35.81	48.155	111.9	0.43015	18.19	63.045	101.1	50	41.79	62.95	26.83	61.245	75.4	70.48	115.4	86.91	127.9	230.5	66.76	29.625	98.61	51.32	13.39	77.55	105.6	26.38	30.23	45.67	112.85	59.79	39.58	157.55	89.48	58.92	1.831	-0.160381
ENSG00000197380.6	DACT3	5.486	4.314	1.5645	107.3	59.49	124.9	37.76	27.19	39.34	15.365	9.0435	10.59	36.78	41.96	29.28	23.92	19.94	14.48	33.75	24.795	4.299	0.77385	3.611	36.905	27.01	52.82	14.28	38.625	2.822	36.69	39.52	12.93	3.356	2.354	0.762	12.66	1.217	0.61245	10.99	15.09	0.34465	3.555	15.985	2.066	3.168	3.851	5.9655	4.0615	23.19	4.898	55.53	12.2	0.08999	-0.160451
ENSG00000137501.12	SYTL2	11.1	6.033	2.9795	5.182	14.35	34.85	17.89	13.33	23.2	1.9145	5.0075	4.522	23.28	23.86	4.406	4.641	2.096	1.9015	7.872	4.4545	8.5385	0.17265	11.05	7.352	7.457	3.326	15.89	3.6715	2.099	2.5235	6.055	2.157	0.8404	6.797	1.218	9.043	5.755	1.1055	9.0025	3.026	0.77405	4.694	9.69	3.614	4.096	10.73	3.6955	10.05	2.956	4.0915	7.472	5.151	0.9661	-0.160569
ENSG00000130540.9	SULT4A1	0.2729	0.2266	0.16355	0.07397	0.2544	0.07246	0.2111	51.45	111.6	48.23	188.55	156.3	189.75	256.1	56.04	87.15	66.68	33.815	10.67	44.875	0.73895	0.0713	0.9309	0.15255	0.1152	3.998	1.4115	1.3205	0.08087	1.511	1.159	0.3846	0.1284	0.341	0.16	0.3058	0.2392	0.06789	0.24405	8.263	0.41735	25.85	0.24105	0.3105	0.2772	0.7012	5.5185	0.8966	24.4	0.14075	0.1484	0.1789	0.04413	-0.160615
ENSG00000165084.11	C8orf34	0.21575	0.1265	0.01559	2.688	0.9975	0.6045	0.1865	0.63815	0.5845	0.68225	1.899	1.152	0.4285	0.6228	0.8882	1.061	0.6064	0.36385	0.5827	0.30415	0.1375	0	0.2283	0.058795	0.3766	0.01642	0.016955	0.050045	0.05877	0.03359	0.2638	0.1553	0.02491	0.01386	0	0.839	0.02139	0.01519	0.16945	0.06001	0.08257	0.4326	0.57055	0.06616	0.1223	0.02797	0	0.10425	0.2457	0.19105	0.02881	0.09418	0	-0.160619
ENSG00000250166.2	RP11-268P4.5	0	0	0	0	0	0	0	4.813	3.614	2.255	0.72935	0.9052	3.016	3.003	2.896	2.042	2.388	1.6475	1.148	2.943	0	0	0	0	0	0	0	0	0	0	0	0	0	0	0	0	0	0	0	0	0	0	0	0	0	0	0	0	2.674	0	0	0	0	-0.160655
ENSG00000154122.8	ANKH	15.905	13.74	5.516	67.76	37.48	46.87	10.48	16.33	21.5	19.03	63.8	57.82	27.12	32.33	17.23	21.78	20.6	16.94	37.53	21.595	16.03	8.2665	13.86	12.25	11.86	10.91	12.795	14.13	7.874	15.165	14.18	18.38	16.32	5.8	9.844	13.88	14.81	15.56	32.82	22.65	6.54	45.41	44.91	26.34	28.82	14.99	11.835	7.2815	4.27	23.565	15.24	14.71	5.586	-0.160756
ENSG00000270615.1	RP11-379C1.1	0	0	0	0	0	0	0	0.03693	0	0.047915	0	0.04204	0	0	0	0	0.05761	0.038355	0	0	0	0	0	0	0	0	0	0	0	0	0	0	0	0	0	0	0	0	0	0	0	0	0	0	0	0	0	0	0	0	0	0	0	-0.160843
ENSG00000260015.1	RP11-510M2.5	0	0	0.2374	0	0	0	0	0	0	0	0	0	0	0	0	0	0	0	0	0	0	0	0	0	0.1225	0	0	0	0	0	0.2596	0	0	0	0.6806	0	0.132	0	0	0	0.73215	0.1123	0	0	0	0	0	0	0	0	0	0	0	-0.161002
ENSG00000196353.7	CPNE4	0.041565	0.1259	0.27715	3.968	0.1386	0.1664	0.09762	4.3555	6.178	2.747	0.056585	0.05619	9.777	14.87	5.35	3.34	2.956	2.4275	0.2836	0.4411	0.094545	0.043325	0.08225	0.0129695	0.03325	0.4085	0.25935	0.08132	0.1112	0.069545	0.1616	0.6678	3.471	0.2004	0.006392	0.09688	0.2316	0.005972	0.042485	0.03572	0.09439	6.215	27.095	0.07975	0.06371	0.264	0.54505	0.5334	3.288	0.094495	0.04978	0.3054	0.03557	-0.161061
ENSG00000147481.9	SNTG1	0	0	0.012425	0	0	0	0.05436	1.4435	2.472	2.671	1.622	1.478	3.196	4.174	2.076	2.01	3.023	1.8965	0.5336	1.077	0	0	0	0	0	0.0239	0.0100095	0.03148	0	0.044965	0	0	0	0.09027	0.04563	0	0	0	0	0	0.0258	1.757	0	0.01631	0.01777	0	1.098	0.01364	1.973	0	0	0	0	-0.161226
ENSG00000163630.6	SYNPR	0.01803	0.01387	0.017735	0	0.01065	0.01922	0	27.235	39.39	92.73	136.2	69.46	24.28	55.79	25.73	20.8	192.6	51.855	2.177	6.997	0.016225	0.01354	0	0	0.05711	0.1684	0.05495	0.06915	0	0.06415	0	1.26	0.02249	0.02756	0	0.02682	0.04694	0.014005	0.03771	0.01227	0.017885	0.7146	0.01188	0.02458	0.02341	0.08931	0	0.07519	0.04103	0.1306	0	0.01051	0.0165	-0.161305
ENSG00000125869.5	LAMP5	0.2132	0.4667	2.5065	0.4526	0.5251	0.3044	0.1592	44.97	36.85	133.7	8.3	13.1	52.06	48.11	28.19	10.18	327.4	85.155	10.51	5.145	0.44775	11.905	0.04827	1.68875	2.304	2.868	1.272	0.79755	0.2183	0.66805	2.023	0.2174	0.06825	0.7072	0.06494	1.054	0.8663	0.043225	1.593	19.08	0.16965	10.44	1.3665	0.7002	0.587	1.138	2.013	0.45995	2.073	0.624	1.075	1.525	0.5274	-0.16131
ENSG00000189367.10	KIAA0408	7.259	3.765	1.961	1.843	3.941	3.459	7.498	17.66	23.27	13.76	65.255	49.78	25.74	40.05	19.31	24.34	18.47	13.29	35.55	22.235	4.694	0.4223	2.795	3.2495	5.254	13.28	4.412	16.505	1.639	16.195	2.587	1.49	0.4622	0.8419	0.1368	12.49	2.225	9.5125	14.135	3.734	0.5091	26.33	4.6175	0.9654	1.3	4.315	2.7575	2.3005	7.88	1.853	5.982	5.52	0.1503	-0.161338
ENSG00000185149.5	NPY2R	0.21885	0	0	0.6408	0.5368	0.2232	0.1127	0.908	0.4354	0.089505	0	0	0.4782	0.9981	0.7762	1.942	1.453	0.04967	0.1028	0.038395	1.5975	0	0.1079	0	0	0.5449	0.3729	0.087265	0	0.058305	0.01796	0.01993	0	0.01164	0.01277	0	0.7187	0	0.092295	0.02868	0	0.135	0.025955	0.1454	0.06992	0.1472	0.024765	0.02512	0.4401	0	0	0	0	-0.161364
ENSG00000250696.1	RP11-704M14.1	0	0	0	0	0	0	0	0	0	0	0	0	0	0	0	0	0	0	0	0	0	0	0	0	0	0	0.078595	0	0	0	0	0	0	1.089	1.809	0	0	0	0	0	0.2336	0	0	0	0	0.128	0.06297	0.033565	0	0.06176	0	0	0.03765	-0.161366
ENSG00000236466.1	RP11-795J1.1	0.24005	0	0	1.48	1.147	1.746	0	0.059585	0.07437	0.1021	0.1238	0.1116	0.11755	0.165	0.05185	0.1182	0.1736	0.128	0.4229	0.21765	0.089705	0	0	0.18085	0.1611	0	0.062	0.26435	0	0.064915	0.09177	0.2037	0.3722	0	0	0	0	0	0.1667	0.1314	0	0.08592	0	0	0	0.06561	0	0.083665	0	0.068175	0.1545	0.07834	0	-0.16149
ENSG00000100665.7	SERPINA4	0	0	0.016255	0	0.0123	0	0.04098	0	0	0	0	0	0	0	0	0	0	0	0	0	0.027135	0.004863	0	0	0.06185	0	0.013065	0	0	0	0.05872	0	0	2.412	122.4	0	0.02461	0	0	0.0227	71.38	0.01726	0.08412	0.0496	0.04116	0.3078	0.0162	19.11	0.06586	0	0.02667	0	0.01714	-0.161664
ENSG00000264490.2	WI2-87327B8.1	0	0	0	0.02354	0.06604	0.01857	0.07668	0	0	0	0	0	0	0	0	0	0	0	0	0	0	0.070235	0	0	0.03109	0.356	0.0705	0.22275	0	0.2708	0.1604	1.299	0.5233	0	0	0	0	1.434	0	0	0	0	0.2324	0	0.02284	0	0.04218	0.016125	0.0419	0	0.1296	0.02727	0.1202	-0.161692
ENSG00000149295.9	DRD2	0.2766	0.1431	0.136	0.6772	0.1729	0.1083	0.2006	1.618	0.9046	41.09	0.9293	1.048	1.2785	1.072	0.9716	6.88	54.14	47.225	0.6986	16.035	0.8047	0.023735	0.01576	0.4079	1.715	0.5158	0.27055	0.337	0.1534	0.3067	0.8366	0.05162	0.03175	0.3782	0.01508	0.1129	10.08	0.30405	3.735	0.2399	0.06342	81.77	0.89395	0.6593	0.813	0.2227	0.0318	0.08213	1.715	0.06545	0.6186	0.5592	0.01131	-0.161887
ENSG00000261617.1	RP11-243A14.1	0.01298	0.00955	0.2448	0.03148	0.02314	0.01999	0	0.45665	0.144	0.7172	0.13065	0.1489	0.3139	0.2835	0.5919	0.469	0.2877	0.9304	0.6134	0.69525	0.01655	0	0	0.005065	0.02668	0.01809	0.1692	0.0047615	0	0	0.02377	0.06077	0.141	0.01903	0.2463	0.01737	0.01928	0.02241	0.042055	0.01395	0.1875	0.0486	0.01924	0	0	0.7526	0.005888	0	0.6194	0.018255	0.03016	0.01109	0	-0.161889
ENSG00000198750.7	GATSL2	0.1426	0.1625	0.2133	0.1711	0.1656	0.1523	0.1773	0.32765	0.4626	0.27695	0.88655	0.7875	0.42565	0.4922	0.32	0.3552	0.3156	0.27715	0.3571	0.26335	0.1537	0	0.2074	0.1755	0.1919	0.1797	0.079745	0.13815	0.1398	0.1914	0.38	0.1835	0.06743	0.08435	0.03898	0.1628	0.1498	1.4975	0.2062	0.3626	0.100555	0.2716	0.20175	0.1481	0.1628	0.1292	0.081875	0.07438	0.281	0.1258	0.3135	0.2	0.1221	-0.161899
ENSG00000227757.1	AP000282.2	0	0	0	0	0	0	0	0.3415	0.361	0.27355	0	0	0.40835	0.4407	0.4252	0.312	0.2525	0.30155	2.051	0.5614	0	0	0	0	0	0	0	0	0	0	0	0	0	0.1704	0	0	0	0	0	0	0	0	0	0	0	0	0	0	0	0	0	0	0	-0.161998
ENSG00000262890.1	RP11-424M24.5	0	0	0	0	0	0	0	0.7601	0.6619	3.224	0	0	0.70365	0.5413	2.29	2.383	3.91	1.5955	0.3388	0.54715	0	0.082775	0	0.032065	0.1983	0	0	0	0	0	2.456	0	0	0.5383	0	0.6032	0	0	0	0	0.19145	4.844	0.063885	0	0	0	0	0	1.032	1.5015	0	0	0	-0.162041
ENSG00000232859.5	LYRM9	17.045	8.692	32.925	13.42	13.84	14.87	11.92	35.875	47.32	29.155	22.33	21.83	39.62	43.7	31.04	30.89	49.65	24.18	19.26	21.66	16.655	7.199	8.009	16.065	22.66	14.42	6.989	13.79	3.772	12.98	19.71	6.895	4.191	14.54	5.422	10.1	10.3	7.044	43.53	29.91	8.0855	31.76	18.245	12.23	13.34	8.727	15.59	8.443	24.35	33.585	21.61	10.48	3.061	-0.162089
ENSG00000138814.12	PPP3CA	34.505	25.26	21.03	18.49	21.13	22.21	26.98	44.04	71.71	150.55	192.05	107.5	92.05	176.1	67.35	31.92	153.9	112.35	14.85	14.665	29.99	14.495	30.14	30.585	26.35	19.19	13.725	16.38	11.32	15.23	19.27	7.312	4.625	5.746	5.207	23.51	22.99	17.11	32.985	22.65	5.327	14.86	54.8	27.75	28.34	14.11	15.81	13.655	12.05	19.395	20.05	28.69	13.37	-0.162177
ENSG00000255041.1	RP11-430H10.4	0	0	0	0	0	0	0	0	0.09733	0	0	0	0.2419	0.2113	0	0	0.05227	0	0	0	0	0	0	0	0	0	0	0	0	0	0	0	0	0	0	0	0	0	0	0	0	0	0	0	0	0	0	0	0	0	0	0	0	-0.162266
ENSG00000255920.1	RP11-264F23.4	0.71465	0.6554	0.5374	1.332	1.394	1.47	1.224	0.72375	1.052	1.9165	0.3105	0.5872	1.6005	1.542	0.5454	0.5772	2.032	0.86965	0.4047	0.32485	0.54495	0.30595	0.514	1.03435	1.325	1.408	0.70345	1.68	0.2545	1.6345	1.072	0.6023	0.2507	0.1528	0	0.5715	0.569	0	1.116	1.224	0.36555	2.351	1.312	0.1288	0.1094	0.5181	0.27205	0.25505	0.3108	1.984	2.35	0.8829	0	-0.162346
ENSG00000159164.5	SV2A	1.69	1.241	8.2005	32.72	12.58	15.2	5.716	54.39	94.73	61.485	218.2	210	132.25	180.5	52.23	105.1	82.54	46.33	32.96	57.095	3.202	5.146	14.16	12.145	13.26	8.484	4.087	10.1	1.769	7.544	10.18	1.333	0.3373	1.666	0.329	3.729	2.044	0.39795	3.807	6.308	0.71825	44.45	8.149	1.105	1.197	3.448	2.49	1.898	2.522	5.479	18.29	7.571	0.4855	-0.16236
ENSG00000258441.1	LINC00641	14.49	12.25	7.312	11.91	15.15	21.87	19.06	37.31	43.45	37.62	118.3	74.01	38.155	68.13	37.6	44.91	47.3	34.87	45.86	40.655	13.705	6.373	9.48	15.407	17.72	24.89	10.395	21.785	5.278	21.165	22.31	5.184	3.241	4.772	2.453	16.34	8.018	5.5265	34.815	15.44	4.6865	23.19	14.785	11.76	11.39	12.27	14.615	8.893	8.212	12.05	18.2	9.644	3.074	-0.162376
ENSG00000235448.1	RP11-3L8.3	0.03443	0.04755	0.068545	0.06194	0.04811	0.09684	0.07874	0.46425	0.2784	0.2928	0.44205	0.3608	0.3646	0.3437	0.793	0.5261	0.2321	0.46995	1.31	0.835	0.039795	0	0.4221	0.093345	0	0.05388	0.0355	0.036445	0	0.05669	0	0	0	0	0	0.116	0.148	0	0.19365	0	0	0.5429	0	0.243	0.3459	0.03652	0	0.03629	0	0	0	0	0	-0.16247
ENSG00000260838.2	RP11-531A24.3	0.023985	0.01202	0	0.2996	0.07152	0.1528	0.03342	0.5388	1.193	0.6452	0.06428	0.02993	1.3295	3.263	0.5624	2.74	0.4729	0.4154	0.4448	1.02	0.02559	0	0	0.01653	0	0.3416	0.14075	1.1035	0.03177	0.69035	0.07287	0	0	0.01056	0	0.05726	0	0	0.3046	0	0.1903	3.535	0.051855	0	0	0.2033	2.872	0.21975	0.1178	0	0	0.02719	0	-0.162492
ENSG00000255519.1	RP11-958J22.2	0	0	0	0	0	0	0	0	0.1285	0	0	0	0.29095	0.2501	0	0	0.05589	0	0	0	0	0	0	0	0	0	0	0	0	0	0	0	0	0	0	0	0	0	0	0	0	0	0	0	0	0	0	0	0	0	0	0	0	-0.162617
ENSG00000134569.5	LRP4	2.2185	2.189	5.1165	1.307	1.352	1.318	2.699	25.605	28.84	39.775	9.6345	15.38	32.17	27.31	19.14	16.73	29.92	32.86	11.2	17.59	2.7015	0.20135	6.18	6.2115	7.174	3.166	4.4745	2.8235	3.951	2.1005	2.708	5.7	3.553	0.7891	0.2596	6.005	3.124	3.935	11.795	8.399	2.226	1.381	5.795	52.26	54.42	7.38	7.6305	3.6635	2.665	4.928	4.461	5.801	0.03544	-0.162697
ENSG00000204118.1	NAP1L6	0.04186	0.21	0.080275	0.5981	0.7042	0.7062	0.3399	0.8774	0.6911	0.65095	1.2395	1.061	0.6457	0.9685	0.8254	1.189	0.8076	0.57285	2.72	1.16	0.158	0	0	0.2211	0.496	1.027	0.32215	0.5294	0.05043	0.56315	0.1565	0.0578	0.02542	0.3445	0	0.1486	0.1056	0.02617	0.61155	0.0362	0.38895	1.309	0.58175	0.1436	0.1382	0.09696	0.165	0.083495	0.8494	1.116	0.4358	0.08664	0	-0.162751
ENSG00000198576.2	ARC	1.5395	3.022	0.609	1.014	0.8793	0.4861	0.654	6.4845	10.6	4.6845	1.849	2.577	17.745	16.62	12.29	8.824	4.835	6.2135	2.531	1.9785	1.3425	0.111	0.7568	1.4915	1.062	0.9344	0.8372	1.0225	0.507	0.72995	2.429	0.5767	0.1245	1.013	0.07326	6.014	0.3061	0.15465	2.572	0.9237	0.12015	45.31	1.003	7.916	6.886	0.53	0.7514	0.61895	1.083	0.94335	1.436	2.104	0.1102	-0.162928
ENSG00000248208.1	RP11-153M7.1	0.12765	0.1398	0.1695	0.2678	0.2483	0.1442	0.1744	0.094605	0.09841	0.1422	0.11085	0.08963	0.0945	0.09189	0.1526	0.1727	0.1032	0.08468	0.691	0.22475	0.11075	0	0.02925	0.073725	0.2612	0.1091	0.049885	0.07552	0.04306	0.07105	0.1963	0.07875	0.04124	0.07543	0.04735	0.3299	0.09729	0.05651	0.27975	0.1028	0.041965	0.1461	0.096895	0.05024	0.07225	0.07078	0.2265	0.063365	0.04843	0.11325	0.1177	0.07548	0.3567	-0.162934
ENSG00000227634.1	RP11-431K24.3	0	0	0	0	0	0	0	0	0	0	0	0	0	0	0	0	0	0	0	0	0	0	0	0	0	0	0	0.17495	0	0.3186	0	0	0	0.04948	0.5867	0.107	0	0	0	0	0	0.1051	0	0	0	0	0	0	0	0.05916	0	0	0	-0.162938
ENSG00000077009.9	NMRK2	0.4641	0.599	0.9536	0.8795	2.779	3.954	0.5074	0.28825	0.4285	0.2729	0.4306	0.5201	0.63795	0.5276	0.3022	0.9077	0.3249	0.30895	0.5515	0.53415	0.3283	0.48625	0.1143	0.4029	0.1239	0.7722	0.5314	7.9125	0.2904	2.7885	0.5788	986.7	580	1.19	0.158	0.8273	0.6071	209.95	0.6852	0.545	0.1509	2.564	1.302	0.3427	0.3305	0.524	0.23775	0.45065	1.317	0.6067	0.6916	0.5503	0.2042	-0.16297
ENSG00000130037.3	KCNA5	2.4615	2.038	0.24775	81.44	67.34	80.36	5.173	1.9635	2.878	3.43	0.60975	0.627	2.905	3.783	3.037	7.978	8.928	2.8075	2.795	1.721	1.3275	0.056175	0.02357	1.8115	1.651	4.824	2.2345	6.8355	1.269	2.8835	2.18	37.85	1.694	1.031	0.1033	3.805	0.4006	0.995	3.061	2.588	0.48895	13.41	0.62195	0.2575	0.5601	0.9864	0.84675	1.0155	0.5074	1.93	2.766	0.6177	0.02645	-0.163065
ENSG00000254040.1	RP11-421P23.2	0	0	0	0	0	0	0	0.067895	0.04369	0.045615	0	0	0.018965	0.06278	0.1133	0.141	0.04166	0.017305	0.3193	0.1434	0	0	0	0	0	0	0	0	0	0	0	0	0	0	0	0	0	0	0	0	0	0	0	0	0	0	0	0	0	0	0	0	0	-0.16313
ENSG00000196136.12	SERPINA3	17.185	30.22	21.945	68.2	181.4	48.21	112	4.541	2.563	6.9995	1.591	2.198	2.418	2.308	10.23	21.7	4.61	4.779	28.25	31.075	104.9	0.37685	4.145	19.57	73.08	36.56	19.005	68.455	16.95	51.975	108.8	77.87	14.15	32.59	1722	101.5	682.4	12.5	124.95	125	731.85	59.14	95.305	16.4	11.14	34.25	7.321	55.185	7.559	35.185	11.27	20.52	0.4865	-0.163152
ENSG00000228058.1	RP11-552D4.1	0.53765	0.4904	0.92285	0.2819	0.561	0.3305	0.758	4.5865	2.269	2.8435	1.3715	0.8121	1.735	2.096	4.343	5.39	2.589	1.942	17.25	8.4115	0.4818	0	0	0.31205	0.9192	0.2145	0.14185	0.38475	0	0.3831	1.37	0.1209	0.05894	0.05367	0.09594	0.1514	0.3286	0.055335	1.2465	0.1455	0.08976	0.1589	0.27115	0.1175	0.1228	0.12	0.3823	0.13665	0.2806	0.17085	0.1458	0.2391	0.7677	-0.16323
ENSG00000260186.1	RP11-481J2.2	0.1348	0.0516	0.37445	0	0.04706	0	0.05273	0.07093	0.05059	15.855	1.789	1.982	0.08309	0.07122	0.07363	0.07519	9.173	13.99	0.05689	0.069465	0.07567	0.11525	0.02782	0	0	0.04308	0.01196	0.028995	0.05344	0.019265	0.05773	11.96	1.522	0	0	0.05149	0.03429	0.0158	0.061765	0	0	0.2204	0.049445	2.576	1.886	0.02681	0.3549	0	1.444	0.028305	0.2961	0.6486	0.03446	-0.163236
ENSG00000245750.3	RP11-279F6.1	0.065455	0.04874	0.15815	0.04103	0.05279	0.03987	0.08999	0.7937	0.775	0.7297	0.5927	0.5803	0.8305	0.854	0.7062	0.8514	0.9961	0.65795	0.6123	0.51725	0.38155	0.062965	0.1025	0.111555	0.3143	0.1185	0.5372	0.062275	0.04033	0.061405	0.1199	0.04573	0.01838	2.108	4.515	0.1899	0.2389	0.051095	0.63225	0.3182	0.24625	0.3617	3.0435	0.1144	0.1682	0.4327	0.05149	1.4425	1.377	0.2208	0.1531	0.0713	0	-0.16325
ENSG00000253807.1	RP11-93O7.5	0	0	0	0	0	0	0	0.5151	0.1701	0.325	0.09321	0.06752	0.1987	0.2016	0.6296	0.3996	0.2381	0.39945	2.714	0.9182	0	0	0	0	0	0	0	0	0.1052	0	0	1.391	0.1646	0	0	0	0	0	0	0	0	0	0	0	0	0	0	0	0	0	0	0	0	-0.163279
ENSG00000204681.6	GABBR1	43.565	49.18	33.895	89.8	68.85	71.82	68.05	140.25	207	161.65	336.25	283.8	170.85	217.9	101.7	139.9	239.5	135.95	41.65	83.93	57.385	4.4905	29.47	127.25	137.2	82.2	40.535	98.2	28.61	86.87	106	32.12	14.34	23.91	4.152	59.11	37.85	5.9465	109.85	134.6	9.0785	73.95	94.26	44.8	35.61	38.21	94.93	25.09	23.7	72.795	169.2	91.42	20.92	-0.163324
ENSG00000271638.1	CTC-575C13.2	0	0	0	0	0	0	0	0	0.04448	0.03332	0.093535	0	0	0.06362	0	0.07048	0.09662	0.035345	0	0	0	0	0	0	0	0	0	0	0	0	0	0	0	0	0	0	0	0	0	0	0	0	0	0	0	0	0	0	0	0	0	0	0	-0.163421
ENSG00000114757.14	PEX5L	0.2082	0.3988	0.3674	0.08514	0.1388	0.171	0.08891	9.8495	12.05	5.934	2.193	2.77	17.49	25.03	16.5	8.937	3.818	7.4435	42.14	17.715	0.20225	1.6875	0.2254	0.12496	0.2163	0.1242	0.06789	0.1285	0.04635	0.1008	0.2579	0.1226	0.08136	0.08378	0.04681	0.265	0.2081	0.6547	11.705	0.4746	2.214	6.261	0.14715	0.1232	0.135	0.1108	0.100785	0.069485	1.949	0.39585	0.1456	0.09046	0.01323	-0.163428
ENSG00000205358.3	MT1H	0.3712	1.983	0.16925	0.2927	0.5673	0.3934	0.2591	1.3775	9.823	4.104	0.1066	0.1249	4.1325	2.927	1.531	1.643	9.065	10.1	0.8518	7.2905	0.4851	0.4181	0.3857	0.42345	0.3465	0.3046	2.594	0.223	5.219	0.1865	0.5813	0.1211	0.05455	88.83	186.3	0.9878	0.6251	0.169	0.4505	0.1709	19.435	0.2366	4.229	3.123	3.296	3.622	0.1995	14.52	0.2606	74.245	0.1105	0.8691	0.123	-0.163514
ENSG00000172428.6	MYEOV2	32.885	34.39	27.725	44.15	44.94	41.14	28.57	66.79	69.8	59.34	38.685	34.54	66.985	83.73	71.5	50.58	56.74	58.96	66.93	65.075	35.745	26.895	49.89	33.035	35.58	43.22	25.995	37.645	35.64	38.475	31.26	27.42	24.56	26.07	10.02	27.82	27.69	26.575	43.17	33.16	15.63	50.2	34.5	34.3	32.7	21.63	30.86	27.795	40.58	38.505	33.7	37	8.005	-0.163546
ENSG00000249889.1	ALG1L11P	0	0	0.082555	0.3259	0.1774	0.1277	0.2945	0.36355	0.4123	0.5296	0.84295	0.9549	0.4192	0.5451	0.3184	0.4894	0.8049	0.3686	0.5915	0.3879	0.1249	0	0	0.2346	0	0.1803	0	0.2171	0	0.1748	0.4024	0.07603	0	0.1203	0	0.07114	0.09841	0	0.26335	0.5943	0	0.8721	0.34005	0	0	0	0	0	0.192	0.25065	0.4979	0.2318	0	-0.163558
ENSG00000229214.1	LINC00242	0.494	0.7252	0.6606	0.3781	0.4537	0.3815	0.4461	0.3684	0.5981	0.99	1.166	1.205	1.0625	1.028	0.3719	0.923	1.496	0.72845	0.2867	0.32595	0.6018	0.091305	0.6755	0.66195	0.9609	0.7846	0.47995	0.8825	0.3494	1.184	0.9934	0.3613	0.1474	0.2539	1.563	0.3577	0.3132	0.1986	0.5371	0.8775	0.178	1.751	1.047	0.2704	0.3479	0.7952	0.2094	0.2341	0.7504	0.4423	0.8307	0.5036	0	-0.163775
ENSG00000166111.5	SVOP	0.022655	0.01436	0.05076	0	0.01932	0.01738	0	16.195	31.61	16.085	70.925	66.07	59.225	64.84	16.8	26.37	37.15	11.025	1.71	8.0605	0.015055	0.0089785	0	0	0.02854	0.9677	0.35515	0.19015	0.01302	0.23445	0	0.1568	0.7271	0.03193	0.02099	0.02621	0.01045	0.050475	0.019745	0.01776	0.37805	27.24	0.04759	0.02271	0.02526	0.2348	0.02338	0.3875	2.87	0.02636	0.02977	0.01859	0.01451	-0.163824
ENSG00000178722.8	C5orf64	0.1239	0.07995	0.020155	0.023	0.04396	0.02212	0.03516	1.416	0.6746	1.0815	0.41635	0.5197	0.71055	0.6784	1.462	1.673	0.8636	1.2355	4.606	2.714	0.08221	0	0	0.053925	0.03538	0.2458	0.092325	0.1147	0.01784	0.10685	0.06012	0.03092	0.05671	0.03155	0.003208	0.07644	0.01954	0	0.63765	0	0.01134	0.05914	0.071385	0.009302	0.01935	0.07889	0.115	0.021535	0.4067	0.15625	0.02387	0.0452	0	-0.163847
ENSG00000101489.14	CELF4	0.2438	0.2063	0.2902	0.268	0.2504	0.2336	0.1697	33.485	47.58	23.515	101.45	82.77	52.97	66.57	23.54	42.79	41.15	17.33	4.111	17.045	0.31915	0.03818	0.03904	0.25955	0.3715	1.394	0.5134	0.5011	0.0903	0.4401	0.4786	0.2355	0.07139	0.3226	0.04611	0.4778	0.2026	0.078525	0.59395	1.173	0.727	26.79	0.65495	0.3156	0.3726	0.481	0.5959	0.9335	3.748	0.4273	0.4248	0.2902	0.02385	-0.164075
ENSG00000145681.6	HAPLN1	0	0	0	6.459	6.234	0.4009	0.02497	1.125	1.44	0.7834	0.20605	0.1887	0.841	1.363	0.7387	0.2942	0.6393	0.42645	0.09039	0.1242	0.043785	0	0.196	0.01482	0.01734	0.0793	0.8553	0.3173	0.132	0.24975	0.01526	0.3232	0.1056	0.008031	0	0.2258	0.3436	0	0.01122	0.01627	0	0.01347	0.1404	0.1032	0.05663	0.7477	0.01571	0.29265	0.0145	0.014485	0	0.0245	0	-0.164097
ENSG00000215196.4	AC091878.1	0.13415	0.1005	0.011425	0.06631	0.03403	0.03619	0.1084	0.7794	1.486	0.3234	1.4005	1.249	2.657	3.252	0.9133	0.9648	0.7067	0.23025	0.1649	0.441	0.07171	0.096015	0.1526	0.50315	0.2883	0.02034	0.025635	0	0.01874	0	0.03422	0.008411	0	0.0141	0	0.1143	0.02496	0	0.042395	0.2433	0	0.2465	0.28305	0.04918	0.05879	0.05307	0.37025	0.01149	0.1193	0.066215	0.1698	0.1138	1.058	-0.164167
ENSG00000151640.8	DPYSL4	1.3815	1.158	2.369	0.7749	1.806	0.9746	1.945	18.65	27.55	22.815	25.79	30.95	44.1	36.95	23.75	22.06	25.31	17.39	22.86	17.275	1.727	1.947	8.409	5.5245	4.969	2.442	0.8443	2.294	0.6994	2.4355	1.323	4.98	15.21	0.2523	0.103	1.55	3.335	1.2375	1.2895	8.266	0.44325	20.96	7.991	1.084	1.557	0.9336	1.493	1.249	18.1	1.6835	4.188	1.67	0.2284	-0.164176
ENSG00000121335.10	PRB2	0.04757	0.01913	0.0348	0	0.02213	0.03117	0.04814	0.4169	0.8564	2.1135	0.019485	0	1.2245	1.543	0.6235	0.4817	2.204	1.5215	0.1024	0.1234	0.03698	0.04575	0.06171	0.09252	0	0.01947	0.020185	0	0	0	0	0	0	0	0	0	0.0525	0.01672	0.1068	0	0	0.06897	0.00813	0.4724	0.5773	0.01976	0.02373	0	0.682	0.02346	0.03032	0	0	-0.164206
ENSG00000105409.11	ATP1A3	0.1871	0.2195	0.30905	0.1721	0.2016	0.1438	0.2016	96.16	194.3	93.67	357.15	367.2	268.95	378	127.5	281.9	135.5	66.795	22.94	103.7	0.2098	0.7806	0.2206	0.1682	0.1892	5.201	1.8645	2.2875	0.2603	2.8355	0.1925	85.53	97.49	0.1041	0.09113	0.4591	0.3884	0.125	0.23435	0.1359	0.18725	38.63	0.2434	0.2055	0.2546	1.849	1.842	0.57175	87.74	0.26175	0.1613	0.3131	1.293	-0.164497
ENSG00000092054.12	MYH7	1.5625	1.406	0.85675	1.407	1.932	2.107	0.06755	1.826	2.161	3.519	1.1685	1.41	2.666	2.761	1.878	5.178	3.612	2.703	1.949	1.365	1.2485	1.4525	0.7212	0.39561	0.04012	1.444	0.8129	1.3745	0.7544	1.2925	0.5691	563.7	4552	0.5766	0.5855	1.803	2.832	3654.5	1.956	1.137	5.755	3.263	1.3465	1.513	1.718	0.9777	0.68255	0.8403	2.774	1.547	1.001	1.388	1.397	-0.164611
ENSG00000122756.10	CNTFR	65.61	87.55	3.6765	7.493	29.07	16.38	8.18	57.565	59.78	95.845	123.25	139.4	72.005	61.33	35.5	45.82	65.27	78.07	19.89	50.61	66.5	0.10415	0.1234	56.2	35.34	11.48	9.7215	9.969	2.287	5.803	23.88	33.49	1.479	1.92	6.633	5.276	12.91	64.07	31.145	5.151	1.073	11.46	10.145	13.41	17.53	11.23	47.085	6.227	17.6	25.945	6.799	27.43	0.1275	-0.16464
ENSG00000244053.1	RPL13AP2	0.04563	0	0.03459	0	0	0	0	1.3515	1.792	1.0465	0.3518	0.2016	1.059	1.241	0.9305	1.224	1.018	1.074	1.145	0.52555	0.066975	0.1106	0	0	0.189	0.07266	0	0	0	0	0	0	0	0	0	0	0	0	0	0.1274	0	0	0	0.081	0.08829	0	0	0	0.8023	0	0.07522	0.07226	0	-0.164675
ENSG00000213197.3	AC012066.1	0.15625	0.2154	0.1836	0.2361	0.1728	0.1115	0.09958	0.4472	0.659	0.54735	0.8506	0.7591	0.4667	0.7031	0.7182	0.5313	0.5145	0.5517	2.207	0.88495	0.118	0	0.08447	0.046915	0	0.1585	0.07293	0.1518	0.1107	0.13345	0.173	0.2152	0.08674	0.229	0.0914	0.4029	0.1015	0.15505	0.4745	0.5623	0.032255	0.4512	0.41015	0.1085	0.07322	0.07054	0.20275	0.082085	0.3059	0.32645	0.2198	0.2177	0	-0.164727
ENSG00000101463.5	SYNDIG1	0.68165	0.4116	0.87415	8.636	2.612	10.82	1.547	15.425	18.75	12.665	50.235	60.98	33.875	35.44	16.03	14.15	7.539	14.42	47.91	17.37	0.5286	0.021275	0.1972	4.816	3.386	0.6183	0.5709	0.7396	0.1715	0.26435	3.48	19.26	11.25	3.438	0.0243	1.003	0.3427	0.050705	15.545	0.9005	0.1792	0.5358	5.4685	0.2607	0.268	1.732	1.1165	1.0665	1.658	9.797	4.144	3.52	0.02775	-0.164765
ENSG00000272010.1	CTD-3025N20.3	3.6855	2.93	2.398	3.843	4.611	3.931	3.069	7.1765	8.366	8.167	10.86	8.976	8.111	10.85	7.343	7.613	8.116	7.964	7.722	7.804	4.1025	2.043	2.074	4.698	5.388	5.343	3.1675	4.5935	2.167	4.277	5.686	1.885	1.652	2.872	2.288	3.068	2.376	1.8325	9.7555	6.657	1.199	4.093	5.794	2.802	2.517	3.84	5.82	2.376	3.737	4.6475	6.058	4.765	0.2253	-0.164825
ENSG00000155511.13	GRIA1	0.65545	1.241	0.32115	17.58	2.713	1.195	0.1671	29.145	33.47	22.75	41.875	76.27	27.24	35.56	34.74	25.91	34.58	16.205	2.841	7.112	0.42305	0.30775	14.12	0.27	0.2412	0.6303	0.28085	0.7972	0.08717	0.5611	0.2057	0.2971	0.06511	0.08087	0.021	13.08	0.09846	0.09077	1.243	0.1916	0.071955	1.613	0.1663	0.3364	0.3199	0.2935	0.077155	0.1572	1.297	0.45925	0.2011	0.3312	0.01848	-0.164828
ENSG00000134243.7	SORT1	60.91	35.72	14.49	170.3	177.2	186.6	37.54	40.67	45.49	49.075	17.335	22.43	62.735	79.88	77.42	39.62	39.64	46.745	196.2	62.68	37.13	2.252	28.34	31.85	26.44	33.85	31.335	55.52	45.59	69.46	29.87	35.07	24.43	22.93	2.635	69.75	37.87	58.505	77.465	5.543	9.0315	19.64	24.48	23.72	30.36	32.97	17.805	20.3	68.85	52.495	34.59	32.02	20.15	-0.164836
ENSG00000135100.13	HNF1A	0.2044	0.2176	0.22125	0.281	0.2842	0.2822	0.5449	0.44715	0.8386	0.404	0.85975	0.8726	1.245	1.226	0.4653	0.5491	0.5622	0.3448	0.2871	0.3303	0.23305	0.38305	0.3275	0.23555	0.5112	0.7405	6.3385	0.4556	0.2475	0.3976	0.378	0.09461	0.09241	8.983	15.06	0.2628	0.1895	0.10345	0.2895	0.3781	4.805	0.3313	0.44145	0.1886	0.2239	10.99	0.31735	5.435	0.773	0.26255	0.422	0.2307	0.1105	-0.16485
ENSG00000105767.2	CADM4	3.519	4.219	37.705	10.96	9.411	2.158	17.28	111.65	109.6	119.55	181.8	179.9	119.95	136.8	119.3	134.3	113.4	112.25	293.3	155.25	14.485	0.6893	2.494	28.585	24.54	47.51	15.5	47.935	28.08	54.865	13.47	10.97	5.36	18.82	4.291	8.129	30.97	4.625	335.55	28.13	8.8425	65.48	41.2	33.95	33.67	5.177	3.8285	15.98	11.41	11.095	24.54	26.76	1.937	-0.164916
ENSG00000131711.10	MAP1B	53.325	33.15	14.44	165.4	95.14	136.9	50.67	61.475	88.02	49.89	269.9	226.4	122.05	184.7	72.7	124.8	56.8	41.22	170	103.55	31.5	0.7473	64.42	26.115	26.27	31.98	9.6965	61.435	5.718	71.31	27.21	23.93	10.63	4.036	0.958	13.67	10.28	4.424	65.025	12.03	2.109	29.02	31.48	14.65	22.53	6.107	2.3945	6.554	19.77	19.08	33.74	18.32	0.1358	-0.165124
ENSG00000145242.9	EPHA5	0.055165	0.06881	0.01444	0.09983	0.1381	0.1305	0.2117	2.4465	2.532	0.6647	0.5912	0.9535	2.646	5.562	3.122	2.617	0.4116	0.36935	0.6008	1.367	0.05132	0	0.01878	1.05215	1.93	0.2115	0.068855	0.132	0.0141	0.09143	0.02583	0.1664	0.01836	0.01937	0	0.03913	0.2424	0.004842	1.6565	0.6075	0.003662	0.9227	0.66105	0.08271	0.09048	0.032	0.076315	0.2614	0.7702	0.96085	0.1624	0.6937	0	-0.165144
ENSG00000165995.14	CACNB2	2.224	2.137	4.516	6.712	7.467	11.87	20.86	4.686	10.32	6.902	28.195	23.42	14.115	19.52	4.135	8.206	9.808	6.1815	2.483	3.253	3.5805	1.97	2.941	12.167	7.145	19.81	9.0415	36.525	3.029	40.06	13.92	8.878	7.963	1.845	2.144	4.673	1.623	0.36875	3.091	18.05	3.3985	23.16	9.4765	3.889	3.144	10.29	1.1675	2.0065	1.987	2.741	13.62	3.835	0.1054	-0.165304
ENSG00000146250.5	PRSS35	1.287	0.5531	2.2135	11.28	4.705	4.759	0.7332	3.6505	6.062	7.008	0.046565	0.05037	3.02	2.714	1.736	0.5447	7.134	6.178	0.2821	0.48555	0.3789	0	0.3175	0.9361	1.463	0.1958	0.10425	0.8083	0.08819	0.29515	1.595	3.43	0.05234	0.2942	0.1521	0.8769	0.1584	0.070635	2.048	9.002	0.12195	1.696	0.42735	0.164	0.2603	0.2341	0.3184	0.16245	3.378	0.52085	1.128	0.5409	0	-0.16532
ENSG00000234453.1	RP11-488L4.1	0	0	0	0	0	0	0	0	0	0.15865	0	0	0	0	0	0	0.1049	0.1284	0	0	0	0	0	0	0	0	0	0	0	0	0	0	0	0	0	0	0	0	0	0	0	0	0	0	0	0	0	0	0	0	0	0	0	-0.165564
ENSG00000229828.1	RP11-94I2.1	0.05265	0.0265	0.02539	0.08244	0.0731	0.08421	0.0269	0.05214	0.06129	0.040195	0.2051	0.2639	0.093535	0.07708	0.04957	0.04782	0.0488	0.03278	0.04027	0.046385	0.03729	0	0.0697	0.028875	0.02347	0.03105	0.01762	0.060615	0.009887	0.047275	0.04674	0.1982	0.2021	0.02096	0.03098	0.052	0.02893	0.64575	0.088755	0.0213	0	0.07624	0.021385	0.0325	0.03314	0.0303	0.04054	0.022045	0.06028	0.02318	0.0306	0.02869	0	-0.165594
ENSG00000137561.4	TTPA	1.5205	1.025	0.2048	0.2022	0.3219	0.2222	0.1642	2.1645	2.129	2.998	1.1725	2.046	1.578	1.702	1.115	1.472	3.015	1.7425	0.6642	1.693	0.83475	0	0.2448	0.106295	0.08388	0.4636	1.4995	0.18185	0.05265	0.1822	0.1911	0.0662	0	0.3326	36.62	0.5094	0.176	0.029295	1.5235	0.04505	0.39975	0.03594	0.1038	0.03211	0.04263	0.2144	0	0.24	0.3707	0.029085	0.1099	0.06776	0	-0.165614
ENSG00000254361.1	RP11-238K6.2	0	0	0	0	0	0	0	0.053785	0.303	0	0	0	0.16525	0.2851	0	0	0	0	0	0	0	0	0	0	0	0	0	0	0	0	0	0	0	0	0	0	0	0	0	0	0	0	0	0	0	0	0	0	0	0	0	0	0	-0.16566
ENSG00000231405.1	CTA-992D9.7	0	0	0	0	0	0	0	0	0	1.2755	0	0	0	0	0	0	0.8696	1.0585	0	0	0	0	0	0	0	0	0	0	0	0	0	0	0	0	0	0	0	0	0	0	0	0	0	0	0	0	0	0	0	0	0	0	0	-0.165886
ENSG00000154415.3	PPP1R3A	0.014045	0.009977	0	0.01806	0.02371	0.02159	0.02146	0	0	0.002216	0	0	0.0035175	0	0	0	0	0	0.009504	0	0.01103	0.01319	0	0.01012	0	0.0151	0	0.01968	0	0.059665	0	13.54	19.16	0	0	0.0189	0.07063	32.15	0.018245	0.007896	0	0.01839	0	0.0134	0.01635	0	0	0	0.6557	0.011465	0	0.009072	0.01106	-0.165992
ENSG00000147588.6	PMP2	0.41285	0.3512	0.2234	0.3618	1.983	0.5814	0.353	192.55	132.1	145	48.05	52.99	116.55	125.8	148.2	188	128	143.05	516.9	263.4	0.324	0.05931	0.04011	0.38855	0.876	1.58	0.50675	2.015	0.3326	2.1285	0.3068	1.242	0.2788	0.1676	0.09773	0.1715	0.5867	0.12105	365.7	0.1945	0.11705	0.2125	2.201	0.4597	0.4506	0.3101	0.11755	0.30285	0.2706	0.56225	0.2104	0.965	0.08284	-0.166052
ENSG00000103460.12	TOX3	0.36645	0.09895	0.4722	0	0.02536	0	4.349	2.589	3.112	0.76595	0.42095	0.455	2.0175	2.615	1.666	3.468	0.7437	0.51405	6.309	3.487	2.327	0.016625	0	0.58695	3.789	0.4549	8.911	0.073615	0.3533	0.014795	0.392	0	0	6.998	2.842	0.9235	13.06	0.01876	0.2279	0.8937	1.5815	4.551	1.8515	0.7233	0.939	5.401	0	11.475	0.7013	0.029655	0.6191	1.237	0	-0.166053
ENSG00000262873.1	CTD-2561B21.11	0.20595	0.2953	0.07932	0.3044	0.3954	0.3122	0.5174	2.382	1.357	12.715	0.2592	0.2487	1.0715	1.186	0.8004	0.4947	14.27	13.72	0.2645	0.29475	0.2279	0.1532	0.08155	0.26635	0.7558	0.8819	0.59575	0.4576	0.2486	0.40105	0.9581	0.1342	0.05036	0.1783	0.08524	0.8901	0.1597	0.04906	1.4435	0.6118	0.1532	2.687	0.46115	0.3544	0.2956	0.4786	0.5552	0.2343	1.492	0.73555	0.9266	0.6093	0.1465	-0.166055
ENSG00000250846.2	RP11-807H7.1	0	0	0	0	0	0	0.09559	0.8424	0.8777	0.7141	0.33215	0.3977	0.86135	1.059	1.109	1.274	0.3537	0.3828	1.197	0.8619	0	0	0	0.4099	1.075	0.09778	0	0	0	0	0.0464	0.1728	0	0	0	0	0.5972	0	1.031	0.6018	0	2.176	1.286	0	0.05805	0	0	0.52785	0.1683	1.2085	0	0.4101	0	-0.166156
ENSG00000174145.7	KIAA1239	0.2089	2.288	0.011585	0	0.1127	0	0.0166	0.6662	1.539	0.021515	0.5599	0.718	2.664	3.541	0.5433	1.06	0.02878	0.023535	0.06439	0.069405	0.43505	0.0071205	0	0.02334	0.01433	0.3348	0.1594	0.1464	0.02073	0.1359	0	0.006869	0.002665	0.002163	0.01846	0.007071	0.03591	0.004933	0.04412	0	0.037395	0.1517	0.0040125	0.1126	0.132	0.03918	0	0.05346	0.2506	0.23925	0.004752	0.1191	0	-0.166499
ENSG00000235595.1	GAPDHP23	0	0.1049	0.11805	0	0	0	0	0	0.1054	0	0	0	0.778	0.5798	0	0.07831	0.05182	0	0	0.05762	0	0	0	0	0	0	0	0	0	0	0	0	0	0.04285	0.08749	0.03125	0	0	0	0	0.04386	0.09742	0	0.04141	0	0	0	0	0.03839	0	0	0	0	-0.166522
ENSG00000261462.1	CTA-254O6.1	0	0	0	0	0	0.04737	0	0.29875	0.354	0.4115	0.65635	1.156	0.55885	0.5447	0.2205	0.4202	0.6984	0.38715	0.08204	0.152	0.04294	0.04616	0	0	0	0.05016	0	0.11935	0	0.1175	0	0.03689	0	0	0	0	0	0	0	0	0	1.134	0.05053	0	0	0	0.031135	0	0.05443	0.045905	0	0	0	-0.166561
ENSG00000260941.1	LINC00622	2.7085	3.736	0.5814	1.098	1.429	1.012	1.443	2.1735	2.931	1.297	4.8225	3.689	2.957	5.447	1.163	1.439	1.475	1.0885	0.544	0.87865	2.4685	0.2083	0.6303	1.5325	1.8	1.607	0.9202	1.0475	0.4063	1.0225	1.304	1.355	0.7739	2.628	0.444	3.714	0.8199	0.2062	1.096	1.706	0.55215	2.799	2.1025	1.12	0.8474	0.8753	1.7695	0.8701	0.3592	3.6965	2.046	1.173	0.0967	-0.166655
ENSG00000171877.15	FRMD5	0.1889	0.1542	6.999	0.2018	0.4016	0.1901	0.3491	7.689	7.879	10.87	16.685	13.84	9.056	11	9.435	7.994	8.045	10.08	19.66	9.675	0.25895	0.1315	0.2492	0.4147	0.4221	1.551	0.8964	0.84785	0.1281	0.85325	0.3726	4.697	4.838	0.155	0.018	0.2079	0.2651	0.01752	7.3115	0.3464	0.07016	2.325	0.7677	0.2914	0.2888	0.5268	0.41395	1.1565	6.987	0.3091	0.15	0.4035	0.01978	-0.166673
ENSG00000114854.3	TNNC1	4.3505	3.118	6.1355	5.481	14.76	8.474	8.449	1.318	1.258	1.4025	5.901	6.095	2.0535	1.56	1.379	1.698	1.618	1.243	2.717	1.796	4.268	4.3835	2.254	2.541	4.276	2.663	2.4085	3.5985	1.388	2.8235	3.307	1720	3598	10.4	1.214	66.28	7.607	5608	200.15	2.082	1.5535	14.84	7.5495	11.72	9.316	2.536	2.913	3.3855	14.51	14.26	3.269	4.428	2.155	-0.166869
ENSG00000233723.3	AC007092.1	0	0	0.055985	0	0	0	0	0.55655	0.9416	0.98555	0.20765	0.2367	1.293	1.631	0.6636	0.8766	1.426	0.8631	0.6587	0.5968	0.043025	0	0.0114	0.08828	0.1422	0.02559	0.01791	0	0	0	0.02454	0	0	0.009578	0	0.01306	0.05116	0	0	0.3482	0.01036	0.368	0.055135	0.02525	0.0179	0.02537	0.0032285	0.012695	0.8159	0.04393	0.277	0.04679	0	-0.166904
ENSG00000132471.7	WBP2	159.25	134.5	244.1	181	163.8	182.8	158	183.95	251.4	186.05	385.55	410.3	351.5	369.3	185.6	240.6	220.9	160.45	270	224.45	164.05	96.62	67.93	170.7	189.1	151.5	91.82	143.15	102.4	142.4	187.2	85.15	88.2	113.1	90.1	194.5	140.7	133.4	219.3	194.7	71.285	175.8	162.2	160.1	168.2	105.6	175.65	116.55	157.1	156.25	168.1	149.4	257.4	-0.166952
ENSG00000204950.2	LRRC10B	3.793	4.779	0.4169	0.9895	6.464	19.28	1.771	8.2505	11.46	65.065	0.4325	0.5199	10.965	10.74	10.06	6.689	57.5	58.62	0.9216	1.948	4.2165	0.02792	0.0677	4.7785	24.25	3.463	2.224	1.6955	0.5059	1.1945	15.32	0.7673	0.9064	0.8179	0.09655	3.956	1.566	0.4132	3.94	1.99	0.805	55.36	2.443	1.26	1.222	1.792	0.74655	1.1505	13.61	3.013	6.816	3.569	0.04256	-0.16701
ENSG00000260523.1	RP11-483P21.3	0.085355	0.09619	0.01203	0.9404	0.5461	0.3961	0	0.2497	0.6209	0.049105	0.0097445	0	0.6433	0.9159	0.1532	0.2543	0.03865	0.048295	0.08149	0.085795	0.08134	0	0.08455	0.21655	0.2354	0.06497	0.029095	0.04129	0.07118	0.03508	0.08589	0.1571	0.2001	0.01399	0	0.2006	0.05937	0.07988	0.030095	0.02429	0	0	0.058585	0.1557	0.1801	0.0439	0.12265	0	0.07885	0.03004	0.3618	0.3659	0	-0.167069
ENSG00000049759.12	NEDD4L	3.168	3.389	6.0185	1.255	0.9756	0.5006	16.04	6.295	9.869	12.195	30.655	24.45	13.88	16.67	7.138	6.645	14.33	11.455	2.562	4.6665	7.8545	4.5905	1.816	3.6505	3.046	13.05	16.2	6.6045	4.141	6.7	2.417	6.302	4.55	14.28	2.331	26.62	16.19	8.5665	5.6365	3.1	8.1735	17.39	28.48	5.147	5.501	12.37	2.5485	21.025	4.563	9.7465	4.355	2.709	1.008	-0.167072
ENSG00000166619.8	BLCAP	59.32	58.32	43.115	33.57	36.21	31.81	91.66	64.68	80.69	103.85	104.45	88.23	82.535	119	56.09	110.6	199.4	68.975	44.68	49.88	60.41	32.29	50.5	54.535	57.04	54.41	39.635	38.505	64.99	42.14	47.58	35.13	27.75	38.26	37.5	43.11	49.58	150.7	41.145	47.55	10.095	147.7	62.535	71.79	72.53	42.91	48.4	27.665	41.34	56.34	41.83	63.53	13.34	-0.167088
ENSG00000205899.3	BHLHA9	0.03757	0.03674	0	0	0.03531	0	0.05191	0.24895	0.575	0.083645	0.2736	0.2259	1.1485	1.314	0.1464	0.4278	0.09007	0.069405	0.03599	0.1357	0.044875	0	0	0.084845	0	0	0	0	0	0	0	0	0	0	0.05662	0	0	0	0.04505	0	0	0	0.038385	0	0	0	0	0	0.1226	0	0	0.05248	0	-0.167214
ENSG00000242173.4	ARHGDIG	1.7425	3.917	0.55825	2.079	3.101	1.184	1.193	98.765	167.5	48.245	282.6	324.9	194.1	209.2	89.27	107.8	59.34	42.21	43.61	70.655	1.784	0.10175	0.404	0.87715	1.008	8.375	4.251	4.228	0.9919	4.0545	1.633	5.813	3.996	0.4707	0.2102	1.52	0.7055	0.71485	8.1225	0.4616	59.3	19.24	3.0545	0.5585	0.5163	8.295	0.4702	22.47	6.165	1.013	0.8474	1.677	0.142	-0.167345
ENSG00000232412.1	RP1-315G1.3	1.226	1.144	0.96595	0.8433	1.115	1.007	1.316	1.6455	1.594	1.807	1.7675	1.397	1.496	1.749	1.476	1.674	2.539	1.7755	1.588	1.4055	1.3185	0.37685	0.5245	1.355	2.134	1.6	0.72585	1.3325	0.4279	1.343	1.548	1.127	0.6732	1.11	0.1882	0.612	0.7444	0.7477	1.439	2.21	0.4886	4.427	2.6425	0.4975	0.3966	0.6707	0.9703	0.62925	0.8182	4.2865	1.916	1.001	0.1878	-0.167386
ENSG00000230728.1	RP11-240D10.4	0	0	0	0.09758	0	0.06438	0.07516	0.09577	0.09659	0.082555	0.1639	0.1455	0.066295	0.1033	0.09004	0.1404	0.07159	0.048775	0.05261	0.097285	0	0	0	0.076	0	0.1409	0.10395	0.1138	0	0.13535	0.1927	0.0947	0.1062	0.06952	0	0	0	0	0	0.2162	0	0.2795	0.083155	0	0	0.2404	0	0.04559	0.0781	0.1992	0.08189	0.1037	0	-0.167398
ENSG00000116983.8	HPCAL4	0.081465	0.1299	0.1457	0.0758	0.2225	0.08094	0.03028	82.145	138.7	42.77	203.1	187	148	153.9	66.51	63.29	131.8	28.485	14.31	21.525	0.06499	0.13295	0.0229	0.041635	0.0291	0.582	0.22285	0.17935	0.2764	0.14595	0.1484	0.7894	0.2656	3.533	0.025	0.6717	0.08901	1.71	0.1346	3.551	2.9635	2.633	0.2276	0.07043	0.06697	0.5394	0.3966	0.57265	10.57	0.2028	0.09831	0.0954	0.5636	-0.167402
ENSG00000158748.3	HTR6	0.05288	0.04248	0.01509	0.08	0.05984	0.07831	0.0506	0.23125	0.756	3.215	0.026385	0.02831	1.872	1.692	0.2359	0.4653	4.83	2.2735	0.03016	0.113	0.05168	0.22725	0.0294	0.092525	0.303	0.1043	0.071825	0.075455	0.05177	0.06744	0.1292	0.01337	0	0.009524	0	0.0486	0.02749	0	0.04139	0.06104	0	0.2276	0.10985	0.0844	0.08077	0.09092	0.1024	0.029285	0.4096	0.03286	0.08141	0.09869	0.04869	-0.167478
ENSG00000176381.4	PRR18	0.15815	0.2243	0.02051	0.03785	0.04816	0.0294	0.02023	17.095	7.533	15.68	3.4125	5.224	10.925	9.123	23.86	14.98	10.7	20.57	48.22	21.235	0.1577	4.4255	0.01321	0.07295	0.04379	0.111	0.056135	0.04604	0.02073	0.03535	0.4258	0.01515	0.01941	0.05706	1.483	0.1292	0.08626	0.011265	0.14945	0.0805	0.1255	1.441	0.35235	0.01985	0.02964	0.05662	0.035545	0.07834	0.2004	0.1962	0.05029	0.04283	0.01475	-0.167508
ENSG00000103647.8	CORO2B	16.185	16.65	4.4425	7.827	13.32	4.87	5.21	34.13	48.41	75.07	130.55	149.1	78.16	83.36	48.23	41.72	72.85	58.265	105.1	44.68	12.515	0.066165	13.12	16.735	16.45	9.568	4.1055	11.66	1.522	10.16	32.25	13.1	4.908	7.897	0.7065	9.091	3.973	1.798	28.145	28.27	1.453	4.109	7.155	4.994	6.529	2.959	5.991	2.096	2.161	13.47	18.82	6.449	0.4213	-0.167538
ENSG00000137825.6	ITPKA	0.33465	0.3854	10.58	0.3783	0.4043	0.3386	1.053	22.435	44.6	47.07	7.6495	14.79	80.73	78.18	17.06	1.817	46.84	37.795	0.9124	1.9435	0.30095	2.9655	2.439	2.2185	2.975	1.093	15.375	1.00135	0.4526	0.9653	1.439	0.5091	1.34	0.2545	0.8138	0.8945	1.683	0.8569	0.3384	0.6826	1.009	0.5607	1.3235	0.7586	0.8311	15.48	0.4349	12.985	25.57	0.4698	0.9799	1.934	0.1615	-0.167581
ENSG00000167123.14	CERCAM	19.665	20.69	6.25	49.96	41.01	26.4	20.41	106.2	33.31	126.3	32.295	53.88	85.485	58.71	183.3	96.64	62.19	180.25	326.6	167.9	23.185	2.828	94.16	43.995	41.19	18.99	10.555	22.23	8.428	17.145	26.92	12.54	3.703	6.278	1.013	15.74	16.47	1.4215	24.63	34.38	8.312	113.2	26.05	11.51	11.15	7.605	10.06	7.9325	13.96	26.925	39.92	32.02	0.839	-0.167644
ENSG00000064393.11	HIPK2	17.155	22.6	13.965	15.99	18.07	14.86	13.63	94.32	38.96	64.615	24.455	26.55	38.81	40.72	106.2	81.5	45.94	87.935	165.4	133.15	16.56	32.835	29.44	8.5745	9.431	5.784	7.068	7.3145	12.71	7.965	13.73	15.4	13.29	20.21	10.29	19.33	19.84	16.05	17.455	9.849	5.557	17.55	14.525	4.72	4.969	9.47	11.385	13.88	2.688	19.085	12.74	9.504	4.5	-0.167649
ENSG00000234104.1	RP5-1177M21.1	0	0	0	0	0	0	0	0.55475	0.3171	0.24945	0	0	0.1468	0.1512	0.3831	2.685	0.2144	0.2116	0.2169	0.61735	0	0	0	0	0	0	0	0	0	0	0	0	0	0	0	0	0	0	0	0	0	0	0	0	0	0	0	0	0	0	0	0	0	-0.167757
ENSG00000113361.8	CDH6	4.2305	3.872	0.14155	1.541	6.264	16.5	2.54	1.646	2.414	4.73	0.70085	0.7777	2.109	2.758	1.592	2.85	2.094	4.032	2.7	2.8415	2.6505	0.006873	0.02568	3.6965	4.58	1.776	0.762	3.008	1.213	1.495	3.631	0.7133	0.6281	7.634	0.2003	5.385	0.7905	0.5714	9.903	0.6303	0.2351	0.9476	1.7305	0.7109	1.04	1.111	0.4697	0.86385	0.2398	3.2365	3.184	2.301	0.01625	-0.167788
ENSG00000236072.1	RP11-281B1.2	0	0	0	0	0	0	0	0	0.08955	0	0	0	0.17235	0.1675	0.03283	0	0.0799	0	0.04369	0	0	0	0	0	0	0	0	0	0	0	0	0	0	0	0	0	0	0	0	0	0	0	0	0	0	0	0	0	0	0	0.05275	0	0	-0.167944
ENSG00000202285.1	RNU6-117P	0	0	0	0	0	0	0	0	0	0	0	0	0	0	0	0	0	0	0	0	0	0	0	0	0	0	0	0	0	0	0	0	0	0.3479	0.1788	0	0	0	0	0	0.2565	0	0	0	0	0	0	0	0	0	0	0	0	-0.167971
ENSG00000256552.2	RP11-113C12.4	0.1802	0.2854	0.1257	0.2931	0.2898	0.2883	0.6325	1.821	2.256	4.976	3.1245	2.679	2.904	3.059	1.911	2.118	4.143	4.165	1.081	1.035	0.2758	0.05189	0.1623	1.151	1.938	0.2109	0.1929	0.1936	0.3315	0.1981	0.9418	0.05143	0	0.45	0.08793	0.4394	0.3507	0	0.45085	2.027	0.45815	2.774	0.7552	0.5531	0.574	0.2813	0.2924	0.2242	1.412	1.0415	1.105	1.102	0.07356	-0.167981
ENSG00000260455.1	CASC14	0.07711	0.0959	0	0.2185	0.1541	0.0672	0.06759	0.24215	0.2914	0.36125	0.045335	0.08001	0.28125	0.3261	0.237	0.3405	0.5337	0.23495	0.2383	0.1825	0.24075	0	0.1178	0.1769	0.2785	0.2201	0.077185	0.111	0.02664	0.1193	0.2742	0.08058	0.02133	0.08932	0	0.1538	0.09564	0.019615	0.27785	0.6231	0	0.2717	0.12345	0.07065	0.08058	0.0679	0	0.038975	0.06377	0.1248	0.4463	0.1764	0	-0.168017
ENSG00000151490.9	PTPRO	1.2845	1.1	0.62025	7.135	4.093	1.691	0.9996	2.417	4.035	3.6635	0.8404	0.7503	6.632	7.995	2.764	5.388	10.78	2.019	1.354	2.123	0.47215	2.6305	0.499	0.57505	0.959	0.545	3.2945	0.39505	0.1473	0.37535	1.161	0.2091	0.09293	13.61	0.1225	3.289	0.3641	0.087955	1.0435	0.3657	0.11685	2.15	0.462	0.2975	0.3591	1.444	2.798	0.29495	0.5676	0.28175	3.811	0.3499	0.4086	-0.168157
ENSG00000262294.1	RP11-1260E13.2	0.18705	0.1767	0.49685	0	0	0	0.2214	0	0	0	0	0	0	0	0	0.04781	0	0	0	0	0.2546	0	0	0.2639	0.228	0	1.882	0	0.1586	0	0.2296	0	0	4.843	5.22	1.235	0.06337	0	0.1067	0.1965	2.331	3.282	0.70965	0.06677	0.08135	1.938	0.3958	1.048	0.1217	1.0405	0	0.199	0	-0.168216
ENSG00000121904.13	CSMD2	0.3127	0.1526	0.512	0.6666	0.2164	0.2781	0.1051	1.6085	1.732	1.763	2.8535	3.379	2.731	2.516	1.682	2.673	2.972	1.436	0.9481	1.63	0.1436	0.008198	1.03	0.10161	0.3124	0.2323	0.1218	0.23225	0.05607	0.22115	0.129	0.1574	0.04587	0.08206	0.01211	0.1466	0.07446	0.02164	0.89545	0.04557	0.1005	0.1711	0.2974	0.1261	0.1333	0.1415	0.25475	0.1215	0.9324	0.1827	0.08124	0.08501	0.00389	-0.168421
ENSG00000251557.2	HNRNPKP3	0	0	0	0	0	0	0	0.051165	0.05258	0.052895	0.042485	0.0405	0.04009	0.04379	0.03236	0.06272	0.06085	0.05153	0.02654	0.046185	0	0	0	0	0.02373	0.01799	0	0	0	0	0	0	0	0	0	0	0	0	0	0	0	0	0	0	0	0	0	0	0.03999	0	0	0	0	-0.168436
ENSG00000261713.2	SSTR5-AS1	0	0	7.256	1.556	0.1778	0.08529	0.1258	0.03785	0.01285	0.015285	0	0	0.04169	0.04134	0.02787	0.07411	0.01412	0.0044935	0	0.011785	0	0.029225	0	0.013405	0	0	0.12375	0	0.01551	0	0	6.436	1.931	1.891	0	0	0.977	0.016715	0	0	0.70815	2.707	0.78535	0	0.01912	0.6161	0	0.1216	0.1583	0	0	0.04258	0.03382	-0.168442
ENSG00000103145.6	HCFC1R1	98.945	92.54	109.3	457.3	290.9	310.6	98.96	150.7	156	192.5	174.85	166.4	150.8	174.3	119.9	161	216.1	184.95	120.3	145.95	100.2	59.305	145	203.9	185.6	153.5	67.565	149.6	65.34	138.25	162.3	65.35	55.49	112.6	27.05	113.1	58.97	168.4	174.15	139.1	24.57	159.4	147.25	97.17	93.77	60.37	74.045	50.99	68	123.65	221.8	165.8	33.58	-0.168473
ENSG00000161714.7	PLCD3	19.605	15.55	42.345	55.02	29.46	29.26	71.27	20.275	21.66	21.905	18.685	26.33	22.705	19.57	18.4	22.79	12.25	19.245	33.61	36.61	17.475	0.5846	18.78	19.955	21.66	24.1	39	29.79	15.37	25.55	18.32	16.62	18.33	6.848	0.6458	12.47	13.4	32.095	37.835	30.04	1.5585	9.033	18.24	18.88	27.82	7.513	2.5955	17.91	19.44	8.6165	21.9	18.08	0.8646	-0.168683
ENSG00000101098.8	RIMS4	0.89715	1.009	0.32265	8.981	3.086	3.507	0.2166	24.93	45.92	33.62	32.805	37.8	56.695	52.62	25.92	18.62	57.62	29.215	2.433	9.103	1.707	0.02921	0.1868	4.5545	6.838	0.6839	0.78705	2.6435	0.3196	1.9955	4.855	0.6027	0.0562	0.1144	0.02104	1.441	0.8048	0.4668	2.58	5.442	0.10455	23.37	3.6505	0.733	0.5736	0.6297	0.04307	2.5235	27.42	10.135	1.234	2.424	0.02678	-0.168698
ENSG00000271769.1	RP11-216P16.2	0.8037	0.9282	0.87655	1.061	1.14	1.037	1.355	2.987	4.625	2.316	3.6085	3.691	6.2	6.204	3.085	3.241	2.45	2.223	1.342	2.0065	0.8272	1.2255	1.073	1.765	1.098	1.961	1.42	1.494	0.8774	1.471	1.413	0.37	0.3867	1.447	1.377	0.8677	0.7495	0.34745	1.253	1.242	0.71235	1.416	1.667	0.6389	0.6614	1.444	1.469	1.279	1.53	1.2885	1.488	0.8949	0.338	-0.168846
ENSG00000224163.3	RP11-309L24.6	0.1072	0.09818	0	0.7163	0.5508	0.8996	0.8957	0	0	0	0	0	0	0	0	0	0	0	0.1136	0.04879	0.05384	0.17365	0.1448	0.042475	0.3258	2.365	0.4772	1.3695	0.0658	1.561	0.25	0.9518	1.663	0.03521	0	0.09418	0.05928	4.3605	0.071895	0.0828	0	0	0.6949	0.0639	0.0721	0.06409	0	0.12385	0.08108	0.066585	0.6254	0.1583	0	-0.168868
ENSG00000189127.3	ANKRD34B	0.009951	0.01969	0.0092145	0	0.009373	0	0.02492	0.25235	0.3868	10.265	0.07896	0.05943	0.19245	0.4326	0.1703	2.262	13.5	6.3525	0.174	0.712	0.016665	0.0027615	0	0.006665	0.02964	0.008011	0.0084195	0	0.01127	0	0.02638	0.01012	0.01162	0.41	0.0172	0.09922	0.01043	0.009616	0	0	0	0.07747	0.04615	0.009067	0.007698	0.01489	0.88525	0.01056	0.2813	0.01726	0	0.01193	0.4169	-0.168996
ENSG00000269793.1	AC006115.3	0.070585	0.1334	0.47045	0.106	0.1283	0.1206	0.2004	1.3505	1.462	1.6045	2.364	1.951	2.021	2.254	1.139	1.887	2.115	1.328	1.457	1.1355	0.1151	0	0	0.4222	0.4442	0.3475	0.11245	0.16655	0.02141	0.1584	0.4473	0.05555	0.03084	0.08042	0.01366	0.09641	0.09652	0.016885	0.21615	2.592	0.02112	0.3932	0.1189	0.0285	0.01917	0.0629	0.081965	0.032155	0.63	0.17495	0.5539	0.1424	0	-0.16901
ENSG00000145335.11	SNCA	3.479	5.359	1.2305	2.346	3.991	1.869	3.529	44.895	71.46	24.86	118.95	79	65.835	114.3	36.33	34.52	39.75	20.975	45.87	43.765	3.6105	0.08494	0.1581	12.62	11.81	12.49	3.1655	7.078	2.618	6.544	5.538	2.635	0.9598	2.872	0.2881	7.372	4.991	0.17665	69.75	14.31	0.3207	14.12	8.1415	6.605	6.681	1.686	3.6995	0.98565	1.44	4.856	21.45	11.58	35.85	-0.169123
ENSG00000063854.8	HAGH	23.425	23.81	58.515	36.38	32.41	35.45	25.59	28.655	37.41	31.43	68.315	59.23	43.425	56.23	31.94	37.98	37.54	29.275	38.59	29.365	21.54	10.96	9.072	18.625	19.34	34.42	22.215	35.72	15.09	37.3	23.22	32.86	31.34	30.87	52.59	28.98	18.23	47.86	34	16.11	13.63	55.03	24.365	18.27	18.52	23.75	24.29	22.89	78.37	28.375	20.91	17.28	30.01	-0.169128
ENSG00000260460.1	RP11-284F21.8	0.04046	0	0	0.07168	0.06174	0.2991	0.1025	0.03469	0.09876	0.01987	0.02908	0.0234	0.21265	0.2003	0.01539	0.04357	0.01665	0.012025	0.04265	0.0151	0	0.01682	0.02194	0.133645	0.132	0.09598	0.04248	0.15525	0	0.16075	0.07001	0.3934	0.1035	0	0	0.03678	0.02954	0.78785	0.084895	0.04623	0	0.04708	0.065745	0.02377	0.04353	0.02135	0	0	0.06112	0.1363	0.128	0.05779	0	-0.169249
ENSG00000228950.1	AC023137.2	0	0.1087	0.1531	0.1838	0.1561	0.3454	0.1293	0.34175	0.1627	0.41945	0.11865	0.1988	0.2586	0.202	0.4752	0.4621	0.2358	0.47	1.815	0.98325	0.1474	0	0	0.6535	0.3253	0.3413	0.11655	0.2832	0	0.2527	0	0	0	0	0	0	0	0	0.20385	0	0	0	0.3003	0	0	0	0	0	0	0	0	0.1378	0	-0.169328
ENSG00000256955.1	RP11-417L19.2	0	0	0	0	0	0	0	0.1394	0.4036	1.0705	0	0	0.6398	0.5114	0.3339	0.103	1.982	0.99155	0	0	0	0	0	0	0	0	0	0	0	0	0	0	0	0	0.3431	0	0	0	0	0	0	0	0	0	0	0	0	0	0.4261	0	0	0	0	-0.169401
ENSG00000242686.2	RP11-1191J2.2	0.087255	0.1784	0.11665	0.08747	0.09714	0	0.1573	2.998	3.973	4.749	2.576	4.974	7.628	4.769	2.84	5.411	5.356	3.809	2.553	1.8645	0.3007	0.19975	0	0.5871	0.5889	0.4414	0.18385	0.19985	0.1228	0.2011	0.6004	0.05959	0.03532	0.3928	0.02662	0.3689	0.08691	0	0.54235	0.505	0.099295	7.335	0.72845	0.1268	0.07572	0.3276	0.6814	0.16675	2.977	0.9707	0.3581	0.5856	0.05687	-0.169405
ENSG00000144959.5	NCEH1	5.5005	4.443	15.09	5.31	5.089	3.5	6.122	7.6215	13.4	17.885	18.16	13.51	18.09	35.19	7.376	9.056	18.8	12.355	5.464	6.321	4.981	5.3115	11.87	3.662	4.941	2.484	5.638	3.141	4.568	2.97	4.229	4.833	9.413	5.103	0.9578	11.64	9.542	3.268	3.338	2.416	2.701	5.772	5.109	1.961	2.414	5.513	7.5985	5.6455	2.323	4.877	3.951	4.287	1.463	-0.169658
ENSG00000005882.7	PDK2	35.29	28.11	66.81	44.23	39.26	56.69	41.46	22.53	30.57	33.285	146.3	148.7	48.04	44.51	19.16	22.6	44.44	24.835	18.55	19.97	30.175	3.5675	17.93	29.02	44.58	42.7	36.145	48	15.32	41.075	37.79	55.25	54.24	33.46	15.16	17.45	20.8	82.19	46.19	56.99	20.715	18.48	25.25	23.46	28.61	31.19	19.65	27.73	20.56	38.17	46.14	27.8	4.506	-0.169721
ENSG00000166922.4	SCG5	0.77995	2.008	0.6196	4.814	3.388	2.125	0.298	84.16	116.2	130.95	269.75	177.5	156.95	287	91.23	151.3	184.6	96.325	120.7	94.045	1.6525	1.1085	35.69	0.49345	1.16	5.684	3.564	4.171	0.4734	3.387	1.407	0.6502	0.1671	0.3362	5.012	0.8817	0.5452	0.15045	1.356	3.23	36.135	575.7	2.39	0.6336	0.9217	4.083	0.8174	5.0685	15.38	7.2955	1.706	2.796	0.1831	-0.169876
ENSG00000260398.1	RP11-594N15.3	0.072925	0.04514	0.018455	0.01418	0.09563	0.03073	0.5081	1.2375	1.165	1.406	4.0105	2.95	1.094	1.21	0.8676	0.9606	1.475	0.9353	0.8292	0.58465	0.093115	0.2401	0.0964	0.04726	0.06354	0.264	0.08776	0.20275	0.1489	0.21425	0.06818	1.65	2.867	0.04103	0	0.4653	0.1259	9.412	2.741	0.1001	0	0.1736	0.2573	0.2233	0.2166	0.1452	0.09546	0.04556	0.02918	0.65855	0.06621	0.1632	0.02078	-0.169984
ENSG00000236485.1	RP1-156L9.1	0	0	0	0	0	0	0	0.1312	0.3007	0.5558	0.08047	0.1156	0.3535	0.4191	0.1346	0.2228	1.588	0.41815	0	0.051275	0	0	0	0	0	0	0	0	0	0	0	0	0	0	0	0.1609	0	0	0.4543	0	0	0	0	0	0	0	0	0	0.08647	0	0	0	0	-0.170001
ENSG00000150510.11	FAM124A	4.787	5.157	1.611	2.874	3.221	2.198	5.977	5.519	4.683	5.4665	2.9395	3.5	6.7235	6.133	9.361	6.446	4.239	6.4655	31.19	11.43	3.7755	0.022435	0.3143	3.27	4.184	12.36	4.191	9.4455	0.9402	16.72	4.595	2.126	2.317	3.183	0.3767	2.893	2.234	0.4979	7.1165	0.8789	0.41825	1.621	7.089	1.198	1.381	1.27	12.785	0.9927	1.645	4.307	3.967	2.55	0.06766	-0.170039
ENSG00000204793.4	FOXD4L6	0	0	0	0	0	0	0	0.033645	0.1156	0.1201	0.28	0.2278	0.27225	0.2841	0.1542	0.08095	0.1509	0.1058	0	0.041395	0	0	0	0	0	0	0	0	0	0	0	0	0	0	0	0	0	0	0	0	0	0.03819	0	0	0	0	0	0	0.03602	0	0	0	0	-0.170058
ENSG00000265142.2	MIR133A1	0.11555	0.08653	0.020375	0.496	0.5888	0.4347	0.3249	0.0247	0.05828	0.02136	0.02643	0.08106	0.09818	0.1522	0.03281	0.0196	0.01665	0.01482	0.02785	0.01917	0.1074	0.051035	0.02084	0.35915	0.229	0.4482	0.17435	0.53155	0.09334	0.52785	0.5213	6.105	2.204	0.02984	0.01421	0.111	0.1708	6.62	0.203	0.2252	0.024895	0.04369	0.26695	0.1345	0.1172	0.08621	0.044505	0.08423	0.07736	0.2125	0.6144	0.254	0.01538	-0.170225
ENSG00000117016.5	RIMS3	1.605	1.133	1.11	20.38	11.93	18.87	3.788	24.035	72.54	20.975	90.59	86	152.45	150.8	7.868	35.08	28.09	15.335	6.099	12.34	2.3565	1.208	0.2645	3.563	3.092	8.643	6.0095	6.8795	1.347	5.906	6.667	1.787	0.4205	1.764	0.3081	6.779	1.981	0.25335	5.6275	4.121	0.48655	0.9689	4.4885	2.977	3.035	3.511	2.3985	4.5125	6.186	2.2645	9.84	2.846	0.5319	-0.170364
ENSG00000258655.1	ARHGAP5-AS1	3.196	3.837	3.8995	6.643	7.71	9.397	6.077	10.205	7.787	7.2635	5.07	7.02	7.8355	7.655	6.443	6.365	7.196	6.228	7.082	6.801	4.717	0.44995	2.591	5.8755	5.265	5.815	3.801	7.409	9.859	6.323	6.146	7.736	5.05	3.5	1.133	3.259	9.843	1.103	7.422	6.567	1.529	13.34	6.4335	5.217	5.116	3.329	8.5535	2.0375	6.876	6.0645	5.524	7.995	0.1533	-0.170523
ENSG00000260171.1	RP11-95H11.1	0	0	0	0.09931	0	0	0	0.1127	0.06732	0.08221	0.10965	0.1492	0.086125	0.07427	0.1338	0.09162	0.07141	0.089075	0.3308	0.1876	0	0	0	0	0.06395	0.0341	0	0.068855	0	0.052465	0.06072	0	0	0.03275	0	0	0.05719	0.02526	0.085175	0.06549	0	0.08268	0.050475	0	0	0	0	0	0.04946	0.091785	0.05011	0	0	-0.170647
ENSG00000128872.5	TMOD2	7.4835	10.23	3.0665	5.747	9.781	6.286	8.382	44.895	62.85	41.07	80.05	62.29	66.605	92.95	36.82	40.66	47.18	34.545	30.36	31.245	7.12	5.4485	6.655	19.775	20.34	22.46	6.76	14.235	4.689	14.11	13.35	5.463	1.751	2.168	0.6541	7.552	5.333	1.2515	84.87	9.523	1.652	12.48	7.999	5.318	4.766	6.813	6.692	3.03	3.087	9.374	15.46	12.82	1.845	-0.170756
ENSG00000198794.7	SCAMP5	3.513	2.639	17.465	2.551	2.766	1.291	7.579	78.65	141.8	77.91	283.85	276.9	227.25	260.8	83.51	104.9	113.2	63.175	45.47	66.005	3.9535	4.794	1.976	2.7025	4.031	4.243	5.271	3.2265	1.207	3.483	5.269	3.807	1.174	12.08	0.7482	2.382	6.968	0.2389	9.7255	9.054	31.025	107.5	6.613	1.721	2.376	9.152	11.825	13.24	19.68	10.435	2.889	1.941	0.4565	-0.170798
ENSG00000158560.10	DYNC1I1	2.769	2.198	1.686	16.35	5.03	8.404	38.4	13.525	23.19	16.925	93.69	72.45	42.98	59.74	17.9	34.06	24.33	14.375	35.39	25.54	2.8495	0.04039	0.3082	2.5805	3.816	19.39	4.881	7.1225	0.7442	6.4835	2.73	6.621	8.416	1.346	0.1199	1.283	1.37	3.531	6.41	6.71	0.49485	25.76	6.0455	1.843	2.791	0.8478	0.9453	0.8313	2.257	4.247	3.015	2.683	0.05547	-0.170846
ENSG00000124194.11	GDAP1L1	0.11735	0.09974	0.6382	0.1072	0.09184	0.08903	0.2299	15.815	24.87	10.305	42.44	38.94	34.28	38.57	10.76	17.15	18.02	7.3175	2.966	8.565	0.15825	0.052975	0.04841	0.9796	0.7532	0.5487	0.2276	0.2641	0.05402	0.2418	0.2622	0.673	0.1649	0.04945	0.0368	0.08407	0.08556	0.02613	0.19455	2.384	0.1326	15.31	0.21905	0.1061	0.1228	0.1694	0.05792	0.4054	2.546	0.2399	0.6317	0.2961	0.01726	-0.17085
ENSG00000152595.12	MEPE	0	0	0	0	0	0	0	0.97975	3.479	0.039175	0.032355	0.0326	2.527	4.898	0.189	0.07288	0.03024	0.1552	0.08999	0.03132	0	0	0	0	0.04045	0	0	0	0	0	0	0	0	0.02566	0.009784	0.0379	0	0	0.05897	0	0	0.07131	0	0	0	0	0	0	0.05194	0	0	0	0	-0.170977
ENSG00000114166.7	KAT2B	22.615	20.23	9.6405	30.18	26.7	31.2	24.67	34.605	26.65	29.585	34.085	36.9	25.49	25.38	26.85	27.08	30.67	26.815	40.38	35.55	17.615	16.175	10.54	28.175	28.95	25.64	14.795	28.285	26.32	27.715	17.69	16.78	15.72	7.887	11.42	23.2	21.65	29.435	50.41	30.48	8.5325	15.03	21.375	17	19.05	21.71	23.02	15.86	4.444	29.98	22.88	33.15	14.54	-0.170991
ENSG00000168243.6	GNG4	0.13035	0.6651	0.405	0.09527	0.1797	0.07144	0.6661	21.045	22.26	20.28	26.49	24.95	16.135	18.34	12.89	34.29	22.93	10.92	4.118	7.7205	0.44965	0.079455	0.04462	3.2975	4.792	2.675	2.473	0.70835	5.712	0.765	3.359	0.05028	0.02528	0.3531	0.0223	0.08933	1.057	0.03445	1.4245	37.33	1.204	41.45	15.1	0.1504	0.1327	2.743	0.06245	0.88865	1.536	0.2455	4.209	1.754	0.02442	-0.171062
ENSG00000112183.10	RBM24	5.4505	2.758	0.24415	3.348	8.486	29.46	16.24	2.9685	4.142	4.002	0.79275	0.6681	4.4185	6.215	3.056	4.175	5.932	2.644	0.866	0.72335	3.515	0.064015	0.8348	21.875	22.85	13.1	3.689	10.785	0.9332	15.21	23.01	73.68	50.63	0.4401	0.2908	1.399	0.8777	168.1	5.507	2.118	0.10885	6.81	7.4345	1.027	1.281	1.346	0.5498	0.58515	3.377	2.637	12.44	3.754	0.07231	-0.1711
ENSG00000162614.14	NEXN	35.79	27.18	20.55	226.6	168.9	225.8	57.25	0.80535	0.6596	1.973	1.3395	2.039	0.88055	1.046	0.8755	1.272	1.335	1.6785	1.544	1.3795	19.365	4.9335	89.41	41.81	31.79	122.8	43.195	158.3	12.6	177.6	79.05	136.7	158.9	4.175	1.671	37.02	8.749	247.8	24.205	13.68	4.8195	1.369	37.06	4.228	7.217	17.79	8.8555	19.115	9.79	16.595	80.25	20.11	0.6325	-0.171149
ENSG00000259262.1	NDUFA3P4	0	0	0.3154	0.3398	1.578	2.137	0.2516	1.1655	1.533	2.252	3.5995	2.631	1.589	1.871	1.2	1.782	2.195	2.4155	0.7449	1.0665	0.20875	0	0	0.606	0.7156	0.212	0.3776	0.20165	0.1246	0.1513	0.4101	0	0	0.2328	0	0.1924	0.3647	0.27895	0.25865	0.246	0.6258	1.061	0.6956	0.1951	0.2075	0.2832	0	0.3129	1.488	0.59115	0.5096	0.2694	0	-0.171166
ENSG00000236502.1	SIX3-AS1	0	0	0	0	0	0	0	3.4985	0.5623	14.355	0.29155	0.3374	1.2525	0.7854	0.112	5.854	18.58	7.885	0.06879	0.41185	0	0	0	0	0	0	0	0	0	0	0	0	0	0	0	0	0	0	0	0	0.20265	13.61	0	0	0	0	0	0	1.48	0	0	0	0	-0.171232
ENSG00000230921.1	HAO2-IT1	0	0	0.43	0	0	0	0	0	0	0	0	0	0.069585	0.08324	0	0	0	0	0	0	0	0	0	0	0	0	0	0	0	0	0	0	0	0.2527	0.6949	0	0	0	0	0	0	0	0	0	0	0.1052	0	0	0	0	0	0	0	-0.17136
ENSG00000183379.4	SYNDIG1L	0.80995	0.5065	0.15645	1.94	1.249	1.299	0.3784	2.5005	2.93	459.1	1.411	1.733	2.8315	2.721	1.558	11.6	370.2	403.3	2.025	12.27	0.5584	0.070215	0.04065	0.4676	0.4156	0.6596	0.46205	0.52485	0.1279	0.38945	0.392	0.1988	0.1025	0.2592	0.04892	1.825	0.2572	0.08514	0.72235	0.394	0.08938	1.057	0.4805	0.4336	0.6724	0.5378	0.30195	0.12765	0.4426	0.49185	0.6686	0.4838	0.0732	-0.171388
ENSG00000262165.1	RP11-81A22.5	1.2295	0.9032	0.6891	0.8683	0.9828	0.9176	1.131	2.757	2.789	2.5735	2.3075	2.495	2.3345	2.336	2.684	3.3	2.779	2.658	5.446	4.2335	1.28	0.35395	1.18	1.6255	1.76	0.967	0.39245	0.969	0.9881	0.93365	1.252	0.6442	0.2909	0.5871	0.4467	0.7653	0.7785	0.6486	1.8035	2.206	0.28895	1.946	1.1835	1.044	1.143	0.3235	0.55535	0.48235	1.073	0.86945	1.538	1.562	0.09957	-0.171396
ENSG00000164488.7	DACT2	0.2247	1.554	1.232	0.2798	0.4709	0.05519	0.9322	0.75525	0.6166	14.89	2.048	2.772	1.41	0.9398	1.216	1.006	16.75	11.87	1.348	1.269	0.44775	0	0	0.6535	0.2713	0.2827	0.97025	0.2691	1.393	0.32685	0.9668	2.134	0.3291	1.649	1.365	0.653	6.524	0.017125	0.20705	0.1133	1.2895	0.7423	7.774	6.137	6.583	0.4941	0.01301	0.4905	1.168	0.2051	1.568	1.03	0	-0.171417
ENSG00000231980.1	AC011899.10	0	0	0	0	0	0	0	0.017285	0.02187	0.032025	0.02943	0.04557	0.023125	0.0286	0.02191	0.02857	0.03708	0.02437	0	0.009979	0	0	0	0	0	0	0	0	0	0	0	0	0	0	0	0.02047	0	0	0	0	0.01555	0.04856	0.015795	0	0	0	0	0.03281	0.02171	0	0	0	0	-0.171425
ENSG00000167011.4	NAT16	0.002198	0.009256	0.010735	0.01367	0.009536	0	0	0.8213	1.353	0.3819	0.31625	0.313	1.235	1.424	0.2757	1.865	3.576	0.2954	0.1675	0.2368	0.007753	0.02691	0.03432	0.013785	0	0.0153	0.02026	0	0	0	0.01324	0.005476	0	0.0253	0.03933	0.01099	0	0	0.013665	0	0.28895	4.864	0.027085	0.08752	0.1555	0.04503	0.01029	0.0563	0.1704	0.5174	0.01	0	0.006152	-0.171442
ENSG00000141668.5	CBLN2	0.03345	0.2141	0	0.03631	0	0.02147	0.04931	2.747	16.92	0.51985	0.58425	0.6481	31.08	41.97	2.487	4.679	0.5885	0.37785	0.5291	2.65	0.04287	0.01368	0	0.02679	0.02982	1.118	0.87665	0.04699	0	0.027915	0.008248	0.01814	0	0.07331	0.01843	0	0	0	0.1011	0.02527	0	0.03365	0.14735	0.05848	0.02913	0.7206	0.03492	0.021975	0.3333	0.055135	0	0.03254	0	-0.171443
ENSG00000167701.9	GPT	26.025	24.53	4.67	2.55	6.024	1.661	5.051	4.989	5.338	7.162	13.77	16.22	7.3445	6.057	3.545	3.524	6.995	6.677	3.437	3.945	15.12	1.0305	0.4709	2.8525	2.525	2.537	64.42	2.2735	4.452	1.673	4.2	12.67	28.58	13.87	128.3	1.902	16.23	26.715	15.7	4.273	9.208	9.316	6.7215	28.62	23.56	25.99	1.862	22.85	8.857	5.3975	3.414	4.28	0.2889	-0.171538
ENSG00000221625.1	AC013283.1	0.7044	0.7479	1.463	1.263	1.561	1.404	0.5635	2.948	4.31	2.891	11.035	8.68	5.1085	6.449	3.361	3.798	3.452	2.6385	1.52	1.978	0.65265	0.35305	1.712	0.68735	2.056	2.043	1.208	1.803	0.5839	1.587	1.928	0.848	0.4623	0.9334	1.079	0.868	0.4291	0.35785	1.35	1.308	0.4145	2.247	1.234	0.5832	0.4952	1.064	0.83645	0.78425	0.3491	1.818	1.678	0.81	0	-0.17154
ENSG00000150656.10	CNDP1	0.10255	0.05535	0.05705	0.08761	0.09412	0.1129	0.09097	22.22	6.436	30.035	8.441	10.43	13.65	14.68	42.65	26.39	10.76	45.84	125.4	49.905	0.1028	0.04978	0.01832	0.1338	0.1515	0.04996	0.053005	0.055735	0.0374	0.04786	0.09469	0.0302	0.02218	0.5987	10.17	0.1284	0.07888	0.034325	0.2746	0.09258	0.082075	0.06255	0.13715	0.1275	0.148	0.1745	0.15475	0.081635	0.5676	0.28095	0.07975	0.08588	0.04117	-0.171749
ENSG00000179761.7	PIPOX	0.5576	0.3312	0.42935	1.216	0.9732	1.202	1.646	5.287	6.095	6.59	4.946	6.977	6.2435	6.017	4.026	7.49	6.846	6.241	3.588	8.5615	0.40855	0.697	0.1032	1.0069	1.782	5.202	1.3455	2.268	0.3388	1.9485	3.852	0.1346	0.07267	18.28	129.6	0.7121	0.3683	0.2194	0.69095	0.9714	0.2658	1.16	2.0935	0.7759	0.9213	1.033	0.98085	0.44155	1.075	0.30155	1.884	0.7347	0.4929	-0.171749
ENSG00000171617.9	ENC1	4.7555	5.781	2.7665	2.882	6.5	2.45	7.377	86.855	145.2	28.085	4.4415	4.404	210	347.3	87.04	20.15	41.58	22.915	3.363	4.873	7.975	11.495	11.67	3.501	4.391	4.73	11.395	3.91	5.071	4.6245	6.275	4.718	2.439	3.706	7.794	11.67	23.28	1.8385	4.227	28.03	14.61	11.36	19.435	6.186	6.976	19.42	11.78	15.91	18.76	4.9115	3.03	5.328	3.604	-0.171751
ENSG00000135424.11	ITGA7	253	178.1	12.465	333.8	261.8	333.3	102.2	20.275	28.1	28.375	26.285	32.87	31.85	26.32	20.94	17.98	28.08	22.29	12.49	21.35	118.65	1.1285	5.131	78.295	87.82	213.1	66.695	209.2	20.56	212.75	181.7	157.7	136.4	16.08	4.682	29.89	17.05	115.95	180.1	30.77	4.4115	21.67	70.52	24.08	29.08	25.07	23.535	19.48	28.24	62.345	116	45.47	5.223	-0.171952
ENSG00000111897.6	SERINC1	293.85	235.2	226.2	345.2	304.7	364.4	206.1	244.2	268.3	237.5	501.15	308.1	257.85	423	266.5	361.5	284.4	202.85	659.4	335.9	247.95	68.54	273.6	213.5	266.5	202.1	118.15	206.75	87.06	200.3	211.3	111.3	69.9	81.09	69.56	231.2	137.8	120.35	346.95	228	46.385	142.6	141.95	128.4	144.9	122.6	112.7	96.395	67.63	240.55	260.8	177.9	97.32	-0.171956
ENSG00000233670.6	PIRT	0.0098875	0.009113	0.05227	0	0	0	0.05442	1.886	1.377	0.86835	2.6305	4.447	0.74305	0.4444	2.909	10.69	1.019	0.26495	7.509	10.115	0.02148	0	0	0.026145	0.04748	7.367	3.0455	1.237	0.008716	1.511	0.03152	0.007509	0	0.009217	0.02112	0	0.02493	0.008977	0.025455	0.03799	0.042715	0.0257	0.091175	0.05345	0.02723	1.35	0	0.3003	0.1288	0.029395	0.02057	0.01908	0	-0.172024
ENSG00000265313.1	RP11-567L7.6	0	0	0	0	0	0	0	1.2255	2.477	0.08414	0	0	2.537	3.143	0.1725	0	0.2184	0.052865	0	0	0	0	0	0	0	0	0	0	0	0	0	0	0	0	0	0	0	0	0	0	0	0	0	0	0	0	0	0	0.1718	0	0	0	0	-0.172109
ENSG00000099256.14	PRTFDC1	5.74	5.674	23.335	10.49	13.03	4.529	11.33	18.15	13.96	20.53	10.26	11.26	15.275	15.22	16.78	16.2	20.22	17.72	34.91	19.815	7.754	1.6105	14.92	15.94	22.45	11.61	8.3745	7.741	2.075	6.8745	14.13	5.705	2.33	3.119	0.6127	5.639	4.523	0.5185	5.38	28.3	1.7365	17.69	10.16	2.068	2.177	8.514	2.3255	9.825	2.322	9.28	20.72	9.748	0.2367	-0.172211
ENSG00000225539.1	AC018799.1	0	0	0	0	0	0	0	0.49115	0.7535	0	0	0	0.61255	0.7396	0.02891	0	0	0	0	0	0	0	0	0	0	0	0	0	0	0	0	0	0	0	0	0	0	0	0	0	0	0	0	0	0	0	0	0	0.03484	0	0	0	0	-0.172324
ENSG00000141161.7	UNC45B	0.092485	0.1104	0.046045	0.05951	8.899	0.07713	0.05919	0.020695	0.03094	0.030625	0.01927	0.02717	0.02891	0.02516	0.03328	0.03353	0.02834	0.025205	0.04874	0.03655	0.077445	0.03862	0.02434	0.02952	0.07466	0.04838	0.0384	0.1344	0.04491	0.07401	0.09348	47.49	54.75	0.05871	0.03346	1.003	0.266	84.53	0.07876	0.07503	0.026725	0.04136	0.07606	0.048	0.04836	0.08707	1.4715	0.080125	2.199	0.1247	0.1014	0.0789	0.125	-0.172332
ENSG00000196277.11	GRM7	0.2172	0.06373	0.0504	0.3986	0.06053	0.2341	0.3262	1.9935	2.674	1.5175	0.48235	0.9299	3.258	5.064	2.301	3.944	2.83	1.119	0.4626	0.68335	0.1391	0	0	0.70035	0.6995	0.0362	0.04086	0.13105	0	0.029965	0.06642	0	0	0.01705	0.01912	0.05532	0.04544	0	0.04434	0.1094	0.01666	0.04877	0.16665	0.03751	0.04761	0.03852	0	0.020445	1.727	0.09318	0.5235	0.2256	0	-0.172358
ENSG00000170439.5	METTL7B	0.99805	1.002	2.058	1.222	1.101	0.3597	0.3832	1.888	3.459	1.0875	0.2796	0.3927	2.701	3.081	6.181	0.8318	1.149	1.1085	1.892	1.3795	0.6705	0.20955	3.405	0.13769	0.58	0.3833	18.8	0.30095	0.1189	0.2529	1.543	92.5	7.48	8.595	90.26	1.794	0.4722	3.4445	14.115	0.2819	1.7195	1.873	0.37105	0.435	0.2451	36.07	6.453	1.011	1.46	3.155	0.337	0.206	5.182	-0.172361
ENSG00000166823.5	MESP1	6.2085	5.811	2.6585	0.4717	0.9294	0.1336	0.7036	6.194	6.697	3.005	8.8505	8.031	6.784	7.562	4.66	5.947	4.701	2.393	2.406	3.4305	6.606	0.542	0.2144	0.784	0.6618	2.15	2.398	1.04	0.5179	0.99	0.6274	1.326	1.012	1.148	0.6742	0.5045	3.633	3.98	1.098	0.735	0.9734	2.701	12.145	0.4973	0.5988	1.028	0.45	0.7402	4.284	1.549	0.3628	0.5819	0.08721	-0.172461
ENSG00000249609.1	RP11-635L1.3	0.25825	0.1667	0.11245	0.4213	0.4253	0.458	0.5052	0.4712	0.4808	0.3989	0.1458	0.1668	0.45925	0.5461	0.4733	0.4206	0.5258	0.4016	0.2218	0.5127	0.18625	0	0.1052	0.7043	0.6555	0.3006	0.08188	0.32945	0.07349	0.32	0.3646	0.2194	0.04489	0.1423	0	0.2194	0.09882	0	0.27315	0.3185	0	0.1395	0.47705	0.09629	0.09961	0.09561	0.27295	0.07478	0.1878	0.22255	0.6584	0.4088	0	-0.172471
ENSG00000196872.6	KIAA1211L	5.8785	6.982	1.008	1.765	2.771	1.62	4.208	13.67	21.24	22.48	5.452	4.869	42.3	44.01	14.41	2.068	31.24	16.815	1.908	2.4245	8.036	0.02771	0.08662	5.679	6.314	1.122	3.821	1.9635	11.75	1.9875	5.896	1.613	1.46	3.133	0.1296	10.19	11.59	0.98365	5.3315	0.8105	2.75	10.06	3.937	8.162	8.556	4.168	1.9195	6.5305	12.94	8.328	3.742	7.335	0.3878	-0.172496
ENSG00000272168.1	CASC15	0.3823	0.4629	1.582	1.764	1.436	0.6632	0.5878	2.2765	2.14	2.051	0.44795	0.5239	2.464	3.108	2.178	2.753	2.275	1.7015	1.999	1.9735	1.4045	0.02796	0.4215	1.7685	1.567	1.929	0.48225	1.123	0.2582	1.3165	1.135	0.5015	0.1303	0.5842	0.04833	0.9424	0.7547	0.11595	1.785	5.245	0.1248	1.263	1.5045	0.4094	0.4936	0.4641	0.060965	0.2614	1.081	0.42575	2.995	1.179	0.01456	-0.172496
ENSG00000203403.2	AC020907.2	0.74005	0.4708	0.042215	0.7759	0.5639	0.5979	0.2838	0.4624	0.8769	0.75155	0.5925	0.7917	2.1795	1.816	0.3336	0.2674	0.6113	0.5324	0.3258	0.31145	0.47955	0.02338	0.4697	1.1705	0.9739	0.4055	0.38715	0.55205	0.09463	0.3978	1	0.4401	0.5993	0.05149	0.6012	0.2692	0.1221	1.9125	2.041	1.027	0.53285	0.4617	0.34035	0.2097	0.2416	0.2302	0.11795	0.123	0.2602	0.13805	1.182	0.7384	0.02449	-0.172765
ENSG00000128591.11	FLNC	15.97	17.84	1.2425	138.1	87.29	181.8	242.5	2.509	1.597	2.392	2.977	3.779	2.7175	2.049	4.454	3.533	1.483	2.285	25.15	4.524	9.15	0.6163	68.91	51.37	30.55	388.8	91.9	249.35	14.7	303.3	117.7	168.3	297.7	2.426	0.5181	16.67	4.967	1009.5	11.14	15.26	0.4952	2.057	108.15	7.666	10.56	8.599	1.083	13.365	5.855	6.8675	124.5	31.26	0.4251	-0.172812
ENSG00000217648.1	RP1-95L4.4	2.1435	1.624	1.9795	5.223	3.55	3.457	2.56	1.1875	1.513	1.292	4.8655	4.548	1.863	2.285	1.188	2.698	1.439	1.031	1.467	1.4665	1.7535	0.61215	1.655	1.192	1.18	1.703	1.1205	1.943	1.676	1.7885	1.171	1.309	1.12	1.654	5.718	1.574	1.049	0.14875	1.2295	1.622	0.3643	2.991	1.8035	1.188	1.196	2.114	1.361	0.8519	0.8453	3.387	1.112	1.861	0.1964	-0.172853
ENSG00000178457.3	LINC00314	0	0.05757	0	0	0	0	0	0	0.03814	0	0	0	0.083015	0.06063	0.1211	0	0	0	0	0	0	0	0	0	0	0	0	0	0	0	0	0	0	0	0	0	0	0	0	0	0	0	0	0	0	0	0	0	0	0	0	0	0	-0.172867
ENSG00000156687.6	UNC5D	0	0	0.0026275	0	0	0	0	1.2175	1.898	0.4709	0.8442	1.587	3.023	3.46	0.6948	2.984	1.87	0.41605	0.1674	0.20745	0	0	0	0.07572	0.2478	0.2878	0.1425	0.0662	0.006075	0.1709	0.03517	0	0	0.5129	0	0.07753	0.02572	0	0	0.01272	0.01859	3.753	0.8854	0.04371	0.0375	0.8218	0.013005	0.07055	1.023	0.18105	0.3145	0.02531	0	-0.172868
ENSG00000112294.8	ALDH5A1	6.453	7.069	9.9515	6.924	5.552	4.492	18.3	34.045	43.85	39.48	40.93	34.84	39.18	47.36	25.28	39.32	50.6	28.37	21.15	25.175	6.61	18.875	0.6056	7.3305	8.792	4.8	6.054	3.748	7.232	3.2765	9.342	5.984	7.807	8.625	32.9	6.255	4.896	14.7	13.36	12.31	3.781	12.31	9.9615	11.06	10.87	6.465	8.6175	5.451	10.56	15.58	8.269	17.45	1.892	-0.172888
ENSG00000271782.1	RP5-850O15.4	0.7673	0.5582	0.8374	1.52	1.673	2.097	1.353	2.94	4.571	3.4425	12.11	11.35	5.7985	5.973	3.145	3.532	3.887	3.056	1.463	2.0215	1.064	0.11265	0.2451	1.6175	1.796	3.965	1.644	3.863	0.8862	4.231	2.474	0.5408	0.6314	0.8806	0.2453	1.092	1.032	0.64525	1.246	2.521	0.3227	3.769	2.4245	1.757	1.65	1.236	1.3805	1.0675	0.9226	2.0025	1.884	1.478	0.1086	-0.172898
ENSG00000273123.1	RP11-9N20.3	1.313	0.7833	0.1244	2.135	1.585	2.083	0.9167	1.3615	1.387	1.6035	0.38515	0.4933	1.583	1.395	1.006	0.7772	1.485	1.4395	0.7298	1.2605	0.5777	0	0.1895	1.3515	0.9886	1.241	0.4016	1.6165	0.1537	1.2085	2.322	0.07243	0	0.5754	0.1648	0.9608	0.1088	0	0.4984	1.62	0	0.2825	1.146	0.3704	0.4694	0.3023	1.32	0.19195	0.5292	0.4405	3.11	0.7741	0.1782	-0.172987
ENSG00000231724.1	RP11-573D15.3	0	0.0731	0	0	0	0	0	0.12395	0.2585	0.18635	0.29445	0.4207	0.71065	0.6063	0.1817	0.163	0.1549	0.1569	0.1339	0.1912	0	0	0	0	0	0	0	0	0	0	0	0	0	0	0	0	0	0	0	0	0	0	0	0	0	0	0	0	0.1036	0	0	0	0	-0.173088
ENSG00000260987.1	RP11-423G4.7	0	0	0	0	0	0	0	5.9515	9.097	4.8345	19.855	17.5	12.41	15.42	7.082	5.922	8.167	3.247	2.602	2.5555	0	0	0	0	0	0.1742	0.06553	0.028765	0	0.031605	0	0.02509	0.1268	0.03665	0.3388	0	0	0	0	0	0.04956	5.232	0	0	0	0.03983	0	0.076895	0.08661	0	0	0	0	-0.173117
ENSG00000101180.11	HRH3	0.02594	0.02787	0.038565	0.04807	0.04136	0.04557	0.3775	10.99	30.45	44.92	59.22	77.68	27.305	27.07	7.572	39.26	64.66	51.385	1.967	5.3145	0.04555	0.02268	0	0.06642	0.05627	0.1473	0.06209	0.078135	0.03601	0.08512	0.02512	0.02045	0.01523	0.02607	0.01809	0.03769	0.03142	0.036335	0.069475	0.03597	0.041335	3.065	0.23765	0.1686	0.2194	0.07696	0.028305	0.091215	2.164	0.0372	0.03689	0.06306	0.03274	-0.173118
ENSG00000214456.4	PLIN5	33.875	34.68	4.433	1.307	3.837	0.4564	19.78	6.215	5.701	6.6155	2.242	3.138	4.8785	4.261	2.942	4.307	6.704	4.419	1.592	3.8855	20.765	0.15195	0.1049	2.964	4.952	4.626	2.9645	13.545	2.548	9.579	19.91	15.02	23.89	14.72	81.73	11.34	31.21	61.615	4.42	117.6	42.53	20.75	19.3	3.941	2.575	2.556	8.183	42.765	4.136	12.275	3.82	2.262	23.43	-0.173177
ENSG00000261018.1	LL09NC01-254D11.1	0	0	0	0	0	0	0	0	0.01039	0	0	0	0.01759	0.0274	0	0	0	0	0	0	0	0	0	0	0	0	0	0	0	0	0	0	0	0	0	0	0	0	0	0	0.012455	0	0	0	0	0	0	0	0	0	0	0	0	-0.17319
ENSG00000157782.5	CABP1	1.2155	7.435	0.72895	0.9099	5.331	7.535	3.181	34.575	96.63	12.105	44.775	46.71	197.8	226.8	39.96	9.318	15.22	12.285	3.679	7.29	3.1965	3.873	0.34	2.1315	2.041	2.245	1.626	2.3005	0.7131	2.109	3.889	0.8577	2.939	2.603	0.07517	0.4914	0.3687	0.49105	1.22	0.9095	0.4922	3.11	3.243	0.5335	0.6608	1.348	0.90505	1.5935	1.507	1.1315	4.23	2.358	0.08316	-0.173362
ENSG00000101049.10	SGK2	4.5665	4.865	0.8956	1.857	2.612	1.495	5.909	2.3165	1.082	2.187	1.4265	1.737	1.5795	1.307	3.586	2.553	1.625	2.7675	19.78	4.815	4.8	0.29355	0.4245	2.027	4.784	1.421	21.075	1.1	0.7204	0.7519	4.083	0.4368	0.1433	29.65	34.81	1.032	1.293	0.147	2.647	7.281	7.316	3.594	2.657	3.131	2.499	11.78	1.073	12.685	2.463	2.1	2.81	2.884	0.09997	-0.173396
ENSG00000219438.4	FAM19A5	2.1585	1.001	0.6838	40.81	8.536	1.794	4.184	54.885	62.83	44.475	87.23	78.22	71.33	77.89	58.64	69.84	50.32	40.67	36.61	52.295	2.0465	0.047175	0.6033	22.59	37.93	10.5	3.066	5.4275	0.7359	5.182	5.705	1.427	0.3736	1.859	0.5993	2.539	5.258	0.42695	126.85	14.33	1.234	8.056	8.7485	5.689	5.885	1.975	0.26545	1.4765	5.538	1.0675	6.522	4.706	0.04403	-0.173406
ENSG00000254221.1	PCDHGB1	0.458	0.4416	0.7635	1.334	0.916	0.845	0.7293	1.5715	1.954	1.776	1.372	1.552	1.934	1.827	1.032	1.282	2.02	1.234	1.451	0.97305	0.71145	0.10435	0.9957	1.03995	1.133	0.6121	0.24595	0.812	0.2779	0.808	0.7109	0.4307	0.3842	0.271	0.0755	1.068	0.5321	0.13365	1.254	1.72	0.30685	1.726	0.43325	0.4181	0.3841	0.1326	0.14165	0.12755	0.8355	0.7683	1.563	0.7039	0	-0.173524
ENSG00000134030.9	CTIF	56.315	38.01	25.475	55.91	47.21	60.75	45.32	24.435	36.92	31.765	66.44	67.74	53.84	53.94	26.65	42.6	34.83	29.825	22.76	31.715	33.185	5.355	38.38	29.465	29.83	43.01	14.395	44.345	14.95	53.025	29.74	15.8	12.54	10.44	17.14	27.23	16.31	9.508	39.385	55.11	6.3425	23.06	25.505	16.91	22.29	10.8	11.41	22.585	17.09	22.775	40.3	21.64	2.156	-0.17357
ENSG00000133069.10	TMCC2	1.7735	2.273	5.649	5.489	6.084	6.599	2.367	42.1	41.64	28.355	105.15	100.2	46.51	52.2	51.4	41.49	35.54	30.38	74.21	52.55	1.831	0.2682	1.874	3.737	3.797	4.94	1.786	3.1985	1.071	3.1175	4.355	3.861	0.7947	1.517	0.2793	5.028	1.662	3.69	4.168	7.354	0.6385	15.78	2.3215	3.069	3.368	1.417	5.774	1.031	7.827	3.481	5.463	3.272	18.98	-0.173573
ENSG00000172995.12	ARPP21	0.041365	0.04703	0.018515	1.417	0.114	0.174	0	12.35	15.63	147.1	75.465	65.23	27.22	32.1	5.996	6.454	243.7	104.95	2.911	4.6415	0.03709	0.025555	0.01924	0.008312	0	0.2759	0.11335	0.154	0.0187	0.117	0	0.04644	0.01914	0.06859	0.2182	0.04387	0.1483	23.29	0.09728	0.02896	0.016155	3.067	0.062335	0.04673	0.07117	0.09119	0.039735	0.02984	0.1082	0.045875	0.01858	0.0265	0.03319	-0.173586
ENSG00000261185.1	RP11-317P15.5	0.045275	0.171	1.605	0.07151	0.09003	0.0615	0	6.9575	7.252	49.485	13.225	38.24	7.1295	6.641	3.513	11.43	72.32	41.235	7.351	10.935	0.04952	0.032775	0	0	0	0.2137	0.08337	0.08042	0	0.061175	0.08048	0.03893	0.03089	0.05009	0	0.05742	0.05011	0	0.36695	0.286	0	3.804	0.033395	0	0	0.04875	0.032935	0.03302	3.048	5.9585	0	0.02557	0	-0.173745
ENSG00000170807.11	LMOD2	0.2198	0.23	0.1294	0.1828	0.2433	0.2388	0.08573	0.102	0.06506	0.1284	0.13805	0.1343	0.08832	0.07605	0.1088	0.1166	0.08479	0.065015	0.1492	0.08528	0.17165	0.1329	0.08348	0.092685	0.0888	0.1823	0.12345	0.1674	0.08651	0.14995	0.1153	198.5	222.8	0.05641	0.09163	0.2324	0.872	392.45	0.25375	0.1543	0.068955	0.145	0.16395	0.2366	0.2478	0.1282	0.10695	0.1508	0.7163	0.1853	0.147	0.1472	0.1353	-0.1738
ENSG00000184388.4	PABPC1L2B	0	0	0	0	0	0	0	2.3085	3.954	1.9065	7.9515	6.598	4.6685	8.121	1.916	7.72	3.719	1.3475	1.807	2.141	0	0	0	0	0.02277	0.04416	0.01757	0	0	0	0	0	0	0	0	0	0.6702	0	0	0	0	1.855	1.365	0	0	0	0	0	0.8199	0	0	0	0	-0.173848
ENSG00000207955.2	MIR219-2	0.04338	0.03534	0.024345	0.04147	0.035	0.04007	0.03134	21.93	7.652	20.565	5.576	7.125	12.77	10.6	32.77	21.31	12.04	27.775	91.41	41.49	0.043725	0.03396	0.0401	0.017485	0	0.05661	0.04858	0.06315	0.0417	0.065155	0.04019	0.02247	0.01828	0.02518	0	0.04739	0.02814	0.021425	0.067295	0.04854	0.023345	0.06057	0.055625	0.06004	0.06179	0.04788	0.06425	0.03185	0.1873	0.049915	0.07911	0.04029	0.02445	-0.173857
ENSG00000229654.1	RP1-60O19.2	0.1386	0.1057	0.2247	0.1297	0.13	0.05967	0.1315	0.6248	0.5694	0.5353	1.2135	0.9627	0.56495	0.5297	0.7284	1.029	0.6109	0.4509	1.1	0.53705	0.1819	0	0	0.23775	0.427	0.1943	0.125	0.21095	0	0.16715	0.3801	0.05554	0	0.1381	0.1627	0.2199	0.1036	0	0.3626	0.2612	0.082575	0.3443	0.3389	0.09733	0.08931	0.1906	0.49685	0.1038	0.1855	0.4803	0.3623	0.1781	0	-0.173945
ENSG00000231227.1	RP11-85O21.4	0	0	0	0	0	0	0	0.2278	0.3824	0.17305	0	0	0.69305	0.6208	0.1969	0	0.1342	0.17085	0	0	0	0	0	0	0	0	0	0	0	0	0	0	0	0	0	0	0	0	0	0	0	0	0	0	0	0	0	0	0.1352	0	0	0	0	-0.173954
ENSG00000127561.10	SYNGR3	0.2328	0.2439	0.4018	0.2863	0.2701	0.1454	0.5654	35.445	73.03	33.505	95.795	98.06	100.365	112.1	25.36	98.83	41.2	24.435	6.177	56.47	0.37915	8.0835	1.095	0.6573	0.3343	5.576	2.287	1.4825	0.3997	1.8765	0.698	0.3944	0.1572	1.883	0.09009	0.7542	0.9591	0.05966	0.3091	0.6102	0.2921	14.22	0.5164	0.5447	0.5159	4.164	2.5645	1.329	7.238	0.38025	0.2052	0.4695	0.4436	-0.173969
ENSG00000174567.7	GOLT1A	0.077615	0.2916	0.064605	0.09016	0.07187	0.06418	22.63	2.7215	3.286	9.599	10.915	19.34	2.461	2.64	1.282	8.86	24.2	6.921	1.393	1.663	2.4015	0.14655	0	0.16261	0.3202	0.2177	4.505	0.71895	0.6242	0.64075	0.4206	0.07108	0.01982	8.897	93.5	6.992	1.944	0.09324	0.2188	0.2146	12	47.28	7.8	0.5431	0.6994	24.07	0.08593	8.151	4.197	1.1195	0.1182	0.2433	0.07242	-0.173969
ENSG00000145198.10	VWA5B2	0.16665	0.2276	78.935	0.237	0.2438	0.1806	0.5456	33.175	34.51	19.94	72.515	85.06	59.41	45.48	37.09	21.39	25.72	20.875	4.367	9.3965	0.2469	0.098505	0.06559	0.2835	0.7394	0.6686	1.257	0.38225	0.107	0.3459	0.7578	0.1111	0.06054	0.2241	0.08923	0.3957	0.3495	0.1493	0.50225	1.166	4.0005	33.57	1.5645	0.1219	0.1189	2.155	0.1703	5.343	6.101	1.119	0.3688	0.3359	0.05266	-0.173998
ENSG00000163884.3	KLF15	50.85	33.56	8.181	71.61	54.43	99.83	70.27	19.035	18.03	19.52	14.895	20.64	17.235	16.85	14.83	15.73	19.16	18.2	19.7	19.435	38.48	0.1927	12.03	45.185	47.9	30.32	11.15	68.22	8.28	64.825	42.85	19.49	18.99	19.09	60.31	30.55	15.4	43.895	106.9	89.52	33.9	15.69	31.645	9.271	13.14	10.36	5.845	33.33	12.05	20.04	36.83	13.3	0.1505	-0.174049
ENSG00000253696.2	KBTBD11-OT1	0.1303	0.1299	1.08	0.04466	0.06358	0.1008	0.2841	2.3585	2.79	1.7235	3.555	3.301	2.9105	2.839	2.226	1.663	1.989	1.503	2.322	2.0775	0.1339	0	0	0.08715	0.296	0.3023	1.7665	0.12465	0.05859	0.13865	0.1545	0.1128	0.2275	1.386	0.5947	0.3354	0.1802	0.0289	0.2812	0.2602	0.2867	1.753	1.241	0.09701	0.07192	3.479	1.362	0.17475	1.787	0.57165	0.1486	0.1254	0	-0.174115
ENSG00000250977.1	RP11-173E2.2	0	0	0	0	0	0	0	0	0	0.032	0	0	0.022305	0.05427	0.06289	0	0	0	0	0	0	0	0	0	0	0	0	0	0	0	0	0	0	0	0	0	0	0	0	0	0	0	0	0	0	0	0	0	0	0	0	0	0	-0.174128
ENSG00000255460.1	ZDHHC20P3	0	0	0	0	0	0	0	0	0	0.077	0	0	0.080825	0	0	0	0.1839	0.09809	0	0	0	0	0	0	0	0	0	0	0	0	0	0	0	0	0	0	0	0	0	0	0	0	0	0	0	0	0	0	0	0	0	0	0	-0.174293
ENSG00000169507.5	SLC38A11	1.9045	1.425	0.2935	0.3467	0.6979	0.5594	2.015	2.686	3.158	4.218	1.051	1.351	5.7575	5.755	2.949	2.816	2.404	4.4145	1.406	3.922	1.208	0	0.08202	1.2665	1.406	0.9116	1.2255	2.364	1.043	2.5865	1.795	0.1368	0.547	3.133	0.9705	0.5694	0.9976	0.59025	2.1885	0.4519	1.171	4.11	8.614	0.6653	0.8061	2.476	11.78	6.3105	0.4371	1.6745	3.034	1.326	0.1003	-0.174312
ENSG00000174721.9	FGFBP3	1.9415	1.14	2.09	3.471	2.805	2.4	2.567	5.209	6.118	3.653	6.3545	6.001	5.16	5.22	4.431	6.874	4.891	3.475	5.403	3.6875	2.086	0.75325	1.615	2.669	3.101	1.787	1.6355	1.5865	1.313	1.4285	2.56	0.8647	0.4572	1.132	0.3898	1.703	2.58	0.96655	7.34	3.163	1.3915	4.363	3.7105	2.03	2.403	1.841	2.5905	1.3135	1.321	5.52	2.872	2.242	0.4459	-0.174353
ENSG00000163273.3	NPPC	0.064	0.1857	0.07037	0.06836	0.2421	0	0.2057	1.8335	3.547	1.2825	4.0985	6.127	2.594	5.734	3.299	3.978	0.7737	2.001	4.451	1.559	0.36335	0.1958	0	0.7574	0.5278	2.788	0.3727	0.6446	2.955	0.61885	0.5012	0.9205	1.425	0.0977	0	0.03447	0.3897	0.12985	0.4323	0.4857	0.029335	0.8722	2.1665	0.379	0.2024	0.274	0.051575	0.1055	0.3989	0.3155	0.4007	0.2579	0	-0.174366
ENSG00000198125.8	MB	3.085	2.687	2.4555	2.735	3.468	3.823	0.5323	1.879	1.683	1.6495	1.8755	2.234	2.088	1.924	1.773	1.998	1.95	1.2705	2.502	2.177	5.9225	2.568	1.749	0.5426	0.5994	3.945	5.678	4.2795	2.39	4.8395	1.478	3956	4784	1.164	1.192	3.459	24.06	8132	3.9445	1.837	1.3125	7.35	9.472	5.324	6.145	5.474	1.3905	1.7415	3.946	3.3105	1.956	2.93	2.417	-0.174473
ENSG00000064225.8	ST3GAL6	6.5025	4.364	6.088	6.627	4.854	3.396	1.584	3.9065	3.468	3.514	11.575	12.23	4.932	6.095	4.274	4.856	2.413	3.551	7.399	4.7525	5.2785	3.2395	0.8333	1.65	4.037	4.204	1.9955	2.933	1.963	2.6845	3.592	6.312	8.884	6.435	15.73	5.911	7.823	2.195	10.115	2.298	1.8155	5.58	3.408	10.72	10.86	1.564	2.7765	4.219	1.752	4.879	2.907	2.042	1.712	-0.174513
ENSG00000164106.3	SCRG1	0.3839	0.9	0.33085	43.63	11.56	26.62	1.371	20.02	21.55	22.055	8.3145	9.885	21.445	23.5	19.85	17.61	19.64	20.525	47.67	27.85	0.5513	0.082665	0.326	1.4235	1.315	7.217	1.797	4.175	0.2047	5.1475	3.652	2.163	0.2133	0.1121	0.0658	0.489	0.5737	0.07405	4.096	0.4995	0.13305	1.033	2.3125	0.3557	0.4799	0.2956	0.665	0.56125	24.83	0.57365	2.047	0.6855	0.149	-0.174596
ENSG00000146216.7	TTBK1	0.04402	0.0395	0.225	0.07653	0.1262	0.1646	0.0672	10.38	13.89	10.96	29.445	31.25	21.74	20.16	10.06	9.717	13.42	9.2955	8.446	7.232	0.048735	0.1763	0.01563	0.0798	0.06593	0.3839	0.38775	0.12275	0.04406	0.1679	0.2683	0.1195	0.0565	0.2814	1.054	0.07434	0.03322	0.018815	0.068555	0.03085	0.072165	17.04	0.2941	0.03105	0.03617	0.5317	0.1617	0.1355	2.064	0.11895	0.08832	0.103	0.01377	-0.174624
ENSG00000139914.6	FITM1	1.3375	1.231	7.3095	0.6584	1.008	0.6531	0.9408	0.5756	0.5431	0.58995	2.573	2.446	0.72195	0.6124	0.5513	0.611	0.6383	0.6214	0.9648	0.61985	1.5915	0.8783	0.4295	1.12305	1.442	0.8766	1.4665	1.116	1.206	1.1015	1.639	78.16	72.77	1.239	11.12	1.921	2.154	112.5	1.7875	2.029	6.6175	2.078	3.462	1.876	1.992	3.133	12.645	1.1805	3.91	3.152	1.548	1.286	1.914	-0.174635
ENSG00000179774.7	ATOH7	0.3058	0.1124	0.36325	0.1426	0.1647	0.2296	0.1112	2.5855	3.456	1.239	5.522	4.044	3.106	4.07	1.876	0.7822	2.077	0.7943	0.2581	0.25545	0.19125	0	0.1053	0.23105	0.5707	0.2236	0.28775	0.17965	0.05721	0.1863	0.4063	0.03774	0.04405	0.725	1.588	0.124	0.1359	0.046545	0.35315	0.2049	0.28915	0.4398	0.1876	0.1986	0.279	0.4521	0.11875	0.38525	0.6348	0.13365	0.418	0.1363	0	-0.174754
ENSG00000267673.2	FDX1L	17.12	18.1	23.43	23.19	23.62	21.9	21.22	33.31	50.72	33.125	35.355	36.57	57.54	63.84	33.25	40.27	44.91	29.06	22.8	33.23	18.915	15.835	27.73	22.255	23.87	23.74	15.8	22.34	12.81	23.48	21.17	11.74	9.371	23.02	12.52	19.72	14.6	11.38	24.885	24.12	8.7135	39.48	28.23	14.04	14.54	12.67	19.33	14.125	20.42	40.845	26.28	19.15	3.833	-0.174758
ENSG00000146360.7	GPR6	0	0	0	0	0	0	0	0.54815	1.26	19.25	0.22155	0.2292	2.3785	2.777	0.1183	2.004	36.63	17.355	0.03271	0.03453	0	0	0	0	0	0	0	0	0	0	0	0	0	0	0	0	0	0	0	0	0.03744	6.379	0	0	0	0	0	0.03438	0.1232	0	0	0	0	-0.174796
ENSG00000022267.12	FHL1	634.55	364.3	18.515	1258	826.8	1267	395.3	60.745	73.44	60.655	119.3	94.31	68.7	83.27	51.61	81.16	97.12	44.285	40.75	52.59	281.5	2.6105	60.81	403.05	325.6	597.3	190.55	1014	69.44	971.85	327.7	200.2	210.1	20.97	8.708	276.8	37.71	2239	187.85	83.09	5.3395	82.55	212.45	62.05	80.26	116.2	30.75	87.85	43.21	193.35	455.4	219.3	3.334	-0.174923
ENSG00000198934.3	MAGEE1	3.047	1.961	3.777	7.924	5.154	8.656	5.376	12.315	18.57	18.275	48.5	39.45	28.385	44.4	12.4	28.01	24.2	11.15	6.679	10.295	3.311	1.8835	3.103	5.2015	8.1	4.21	1.906	4.009	1.691	3.868	6.262	1.812	1.257	1.689	0.2948	2.093	2.602	0.5516	5.183	6.28	1.8345	12.85	3.931	2.504	3.215	2.774	4.06	1.7735	1.018	4.9755	8.073	3.468	0.3504	-0.174946
ENSG00000164116.12	GUCY1A3	10.265	10.01	1.959	23.03	28.12	22.47	2.891	3.368	4.268	4.2915	1.478	1.945	4.655	5.712	2.832	4.364	7.21	4.1185	3.708	2.311	12.09	2.817	0.2766	7.9435	9.868	39.75	12.71	19.925	1.966	15.63	8.386	8.539	7.932	4.182	1.656	14.49	6.384	1.7865	6.331	2.323	3.123	5.371	20.145	2.342	2.913	5.47	4.849	2.5855	0.8373	8.9115	12.79	7.809	0.2346	-0.174977
ENSG00000166317.7	SYNPO2L	0.15365	0.1754	0.33565	0.198	1.107	0.2598	0.1245	0.18505	0.1527	0.23535	0.22765	0.2319	0.17195	0.1647	0.1653	0.2126	0.2634	0.1903	0.3464	0.2082	0.26035	1.009	0.1372	0.3	0.1932	0.1177	0.07364	0.16105	3.613	0.1338	0.3125	104.7	84.88	0.06606	0.05042	1.241	0.586	117.35	0.2575	0.329	0.05357	0.2658	0.20545	0.1192	0.1498	0.09429	0.1707	0.087285	0.6629	0.23295	0.3415	0.3647	0.05383	-0.175061
ENSG00000273372.1	RP11-479O17.10	0.2303	0.1427	0.1751	0.5399	0.5451	0.4483	0.3145	0.48125	0.6507	1.1765	1.6975	1.381	0.82265	0.9715	0.4495	0.98	1.061	0.70535	0.1638	0.33325	0.1673	0.00496	0.05024	0.5868	0.8054	0.456	0.265	0.5025	0.1683	0.3819	0.3199	0.4093	0.4627	0.3286	0.3179	0.7269	0.1982	0.42105	0.34345	0.2623	0.6238	1.312	1.014	0.1413	0.119	0.3313	0.6568	0.23655	0.786	0.3888	0.5721	0.8257	0	-0.17507
ENSG00000134343.8	ANO3	2.197	0.7919	0.3822	0.3623	0.6851	0.5209	0.1133	3.2625	5.174	54.095	0.067775	0.04727	3.757	8.698	3.532	0.6762	40.74	45.965	0.2519	0.2398	0.6339	0.08931	3.053	0.3163	0.3962	0.1664	0.1362	0.043665	0.0159	0.0352	0.1755	0.1859	0.01258	0.4164	0.1936	0.348	0.05297	0.014135	0.4641	0.07965	0.1351	0.4242	0.084805	0.08058	0.1525	0.2406	0.083865	0.016525	2.466	0.34895	0.286	0.167	0.00543	-0.175106
ENSG00000250039.3	RP11-17E2.2	0.0656	0.06843	0.08813	0.05151	0.0593	0.06151	0.05879	0.07779	0.03752	0.3863	0.078635	0.08237	0.042485	0.05345	0.07822	0.08259	0.1924	0.7472	0.02474	0.08851	0.08892	0	0	0.06069	0.09654	0.1457	0.1125	0.075745	0.02336	0.0819	0.09612	0.04723	0.01672	0.02809	0.1369	0.04496	0.1127	0.04755	0.07197	0.02511	0.1531	0.09198	0.10535	0.03924	0.03051	0.05771	0.041245	0.13135	0.2069	0.1724	0.03694	0.04944	0	-0.175151
ENSG00000142192.16	APP	268.4	267.3	354.15	455.5	290.8	344.3	370.2	261.95	292	310.55	449.35	234.4	257.95	577.1	323.3	370.7	363.2	243.55	518.1	302.05	332.8	60.92	419.7	237.25	297.5	253	247.1	284.65	104.5	303.1	283.8	174.5	98.3	250.9	67.94	328.5	292.9	34.215	325.7	308.6	81.415	188.7	178.45	225.3	243	157	120.1	128.35	129.8	495	298	185.4	16.39	-0.17522
ENSG00000204837.2	RP11-204M4.2	0.67035	0.6614	1.95	1.277	1.328	1.198	1.426	2.2205	2.487	2.396	4.477	3.771	2.588	3.67	2.272	2.918	3.169	1.8495	3.234	2.5385	1.1735	0.24205	0.3228	2.346	1.907	0.8745	0.6157	0.98105	1.358	0.93325	1.682	1.023	0.5443	1.939	0.6773	0.8684	1.465	0.79405	1.8465	2.389	0.7666	3.088	1.6365	1.484	1.401	0.5496	0.83535	0.53975	1.179	4.148	2.206	2.141	0.05302	-0.17528
ENSG00000106537.7	TSPAN13	60.965	86.1	62.735	4.883	13.06	6.118	38.65	34.285	51.82	36.73	45.1	33.16	55.185	101	25.21	50.67	41.55	27.92	6.302	25.455	88.45	0.13115	1.912	18.025	29.17	10.08	39.63	10.73	27.6	10.685	15.49	11.74	11.8	7.834	22.24	150.8	112.8	6.4995	28.22	5.268	54.865	171.8	37.135	18.21	17.04	47.42	36.88	51.375	11.38	45.815	25.39	31.65	1.553	-0.1753
ENSG00000235142.3	RP1-60O19.1	0	0	0	0	0	0	0.01623	0.004185	0	0.0056025	0.0043175	0	0	0	0.00441	0.009367	0.005192	0	0.0101	0.0078485	0.01554	0.039995	0	0.01344	0.02008	0	0.1909	0	0.02835	0	0.02222	0	0	13.58	11.07	0.01795	0.07534	0	0	0	12.33	0.005908	0.02548	0	0	0.0595	0.04325	0.5447	0.1109	0.14395	0	0.01937	0.01029	-0.175393
ENSG00000258823.1	CTD-2555K7.3	0	0	0	0	0	0	0	0.04568	0.04379	0.05728	0.06816	0.08194	0.05142	0.05393	0.03911	0.07606	0.04414	0.033585	0.0841	0.058185	0	0	0	0.03169	0	0	0	0	0	0	0	0	0	0	0	0	0	0	0	0.06192	0.02358	0.08911	0	0	0	0	0	0	0	0	0.05158	0	0	-0.175418
ENSG00000272755.1	RP11-326G21.1	10.615	8.136	3.145	19.6	21.29	26.51	10.35	26.745	13.32	16.025	34.34	32.04	11.785	12.97	31.82	33.76	13.98	19.275	84.6	49.58	8.791	3.2335	4.191	9.4715	10.13	24.98	7.5045	21.425	3.198	19.965	12.12	3.216	1.245	5.044	2.666	10.66	3.99	0.83865	40.975	6.198	3.1635	13.22	11.415	3.865	3.907	7.396	12.255	4.49	1.351	12.2	10.04	8.63	1.315	-0.175462
ENSG00000272646.1	RP11-188P17.2	0.27665	0.3278	0.4732	0.541	0.5613	0.4147	0.2712	0.71445	1.305	0.7789	1.333	1.23	1.59	1.704	0.7836	1.033	0.8601	0.61975	0.5233	0.7731	0.305	0.26345	0.4401	0.6998	0.662	0.6473	0.33765	0.5805	0.3247	0.51355	0.4973	0.1319	0.09841	0.299	0.7915	0.4071	0.2443	0.14825	0.67665	0.9448	0.27805	0.6827	0.7871	0.1873	0.1195	0.3559	0.5532	0.44575	0.2518	1.3565	0.9241	0.5986	0	-0.17555
ENSG00000272995.1	RP11-362J17.1	0.3086	0.1976	0.28905	0.3121	0.4358	0.4088	0.7996	0.6346	0.7072	0.7841	1.3095	1.084	0.76535	0.9622	0.7707	1.206	0.8875	0.80245	0.9263	0.8165	0.291	0	0.1396	0.43095	0.4269	0.8737	0.34775	0.6083	0.1354	0.65585	0.5937	0.1826	0.09154	0.3203	0	0.3036	0.2194	0.1565	0.7224	0.415	0.09102	0.7317	0.4628	0.1955	0.2403	0.1821	0.19875	0.1972	0.8276	0.5785	0.5476	0.2692	0	-0.17564
ENSG00000271522.1	RP11-36B6.1	0	0	0	0	0	0.02444	0	0.04152	0.08389	0.047435	0.05681	0.05202	0.10995	0.1145	0.0345	0.04383	0.04642	0.039745	0	0.048605	0.015855	0	0.04156	0.01561	0	0	0	0	0	0	0	0	0	0	0	0	0	0.032045	0.076615	0.05592	0.03879	0	0	0	0	0	0	0	0	0	0.04467	0	0	-0.1757
ENSG00000132535.14	DLG4	10.425	15.26	19.29	19.8	15.28	8.908	17.71	110.45	171.7	133.9	251.8	231.4	197.25	215.8	115.1	75.55	191.1	103.55	21.17	32.315	13.195	5.5025	18.38	31.215	36.77	24.22	10.7	20.41	6.329	17.24	32.17	11.91	4.772	6.638	3.635	20.1	7.525	2.908	15.54	43.3	2.825	84.81	23.66	5.808	4.952	7.08	19.17	6.5405	36.94	16.56	40.79	22.77	5.3	-0.175755
ENSG00000184343.6	SRPK3	1.6165	0.8615	1.2675	12.85	6.245	8.043	4.796	2.151	2.433	1.936	17.945	20.82	3.569	2.441	2.659	3.715	1.653	1.9565	4.492	3.0245	1.6485	0.7633	0.7124	3.176	3.844	12.13	4.166	4.648	1.15	2.4665	3.13	17.23	14.65	0.7229	0.4856	1.665	4.152	44.485	5.6765	2.241	0.6458	13.55	7.598	1.747	1.873	2.469	2.1125	2.496	2.037	1.031	7.598	3.262	0.405	-0.175832
ENSG00000254211.1	CTB-43E15.4	2.461	4.007	9.8055	0.06107	0.4619	0	0.2184	0.56725	0.5725	1.5635	0.56525	0.5981	0.4644	0.4686	0.4937	1.23	1.81	1.7325	0.4646	1.514	1.8085	0.09905	0	0.13287	0	0.06528	0.1141	0.18485	0.05056	0.14535	0.1027	0.03555	0.02527	0.7872	19.64	0.09922	0.6002	0.03902	0.16165	0.03341	0.033005	0.1417	0.07976	0.2156	0.2151	0.194	0.37375	0.13395	0.05337	0.05922	0.06692	0.06956	0.09338	-0.175902
ENSG00000123091.4	RNF11	91.31	82.39	68.54	155.1	123.4	160.7	98.26	121.25	155	91.005	147.75	99.25	121.55	203.2	90.05	121.1	121.3	72.93	110.4	99.22	84.31	33.635	88.73	110.95	112.7	89.49	46.53	84.675	86.37	83.595	86.08	48.2	32.8	44.3	31.71	83.39	62.37	70.575	78.715	128.3	19.045	106.8	75.92	58.52	54.19	40.28	41.32	40.21	61.98	93.5	96.13	100.5	24.77	-0.176078
ENSG00000162944.6	RFTN2	4.466	4.701	2.5265	8.084	7.231	5.505	2.475	12.785	9.833	12.21	7.703	9.946	8.933	9.23	11.64	11.12	10.33	10.565	28.25	15.475	3.8425	0.2275	1.834	4.784	6.077	2.992	1.471	2.708	1.041	2.4185	2.473	2.321	1.138	1.021	0.3802	2.642	1.495	0.60715	15.505	8.849	0.6659	1.23	2.627	1.713	1.607	1.594	1.614	0.98825	4.754	3.974	4.294	4.099	0.1627	-0.176179
ENSG00000181856.10	SLC2A4	18.305	18.75	5.133	1.773	7.039	11.56	67.31	1.843	1.413	1.9015	0.41325	0.6483	1.6695	1.161	1.054	0.6921	1.489	1.9525	0.6591	2.2875	12.25	0.1979	0.1796	18.465	12.88	94.91	22.935	122.3	6.841	137.2	21.15	42.52	62.12	2.06	1.41	3.311	5.01	148.75	5.275	4.401	0.4259	6.737	17.485	4.064	5.337	3.974	0.512	5.877	7.094	8.004	15.6	6.681	0.511	-0.176199
ENSG00000122254.6	HS3ST2	5.5305	3.303	1.639	12.63	4.081	6.774	1.054	1.941	13.82	0.26675	0.48585	0.8681	14.065	18.86	3.628	3.158	0.962	0.3796	0.9431	1.4565	3.571	0.03441	0.1026	7.525	2.61	0.9624	0.9847	1.4595	0.4183	0.84755	1.498	0.9212	0.2436	0.2078	0.1043	10.51	4.766	0.25845	1.481	0.204	0.1797	0.4085	2.475	2.618	3.378	0.8604	0.25545	0.60905	0.8025	4.561	0.7434	1.591	0.03354	-0.176225
ENSG00000262686.1	AC005356.1	1.138	0.699	1.8555	0.3332	0.3905	0.4111	0.8847	0.85115	1.488	4.239	1.945	1.613	1.51	1.609	1.737	1.124	5.601	3.893	0.9549	1.044	1.296	0	0.3276	0.69515	1.578	0.8186	0.2535	0.56305	0.141	0.3887	1.413	0.5212	0.9393	1.961	0.2355	0.4751	1.165	0.27295	2.0335	1.239	0.4471	2.945	0.68145	0.7362	0.7627	0.1934	0.9332	0.56085	1.753	2.8185	1.203	0.8313	0	-0.176274
ENSG00000248528.1	CTC-458G6.2	0	0.1385	0.10064	0	0	0	0	0.087995	0.08809	0.12275	0.21695	0.2485	0	0	0.12	0.3502	0.1081	0.062955	0.1534	0.28705	0	0	0	0	0	0	0	0	0	0	0	0	0	0	0	0	0	0	0.064245	0	0	0	0.07209	0	0	0	0	0	0	0	0	0	0	-0.176348
ENSG00000138028.10	CGREF1	3.2905	2.859	0.7221	3.469	5.992	1.591	0.3943	12.9	18.42	20.495	32.16	31.03	24.255	27.94	13.19	15.24	26.32	15.5	3.163	7.4835	3.3285	0.30845	5.07	2.109	2.565	0.8108	0.8105	0.42135	2.07	0.39865	12.82	2.116	0.2347	1.402	3.376	0.7012	8.645	1.864	3.3305	14.37	0.5569	2.891	1.637	1.67	1.426	1.702	0.40855	2.2955	4.688	1.585	9.225	1.318	0.07655	-0.17635
ENSG00000184986.6	TMEM121	2.0975	2.57	1.1155	3.488	2.292	1.291	3.792	7.1465	8.493	7.736	5.9545	6.516	12.51	11.99	7.206	7.844	10.8	6.9475	6.775	5.1925	3.4335	0.4513	5.187	4.655	8.736	3.482	1.755	3.3755	1.102	3.133	7.807	1.624	0.8071	1.339	1.083	2.633	1.793	0.19615	9.1655	4.172	1.239	8.12	5.9475	2	2.018	2.112	5.2965	1.8235	2.334	4.612	6.443	3.403	0.4069	-0.176355
ENSG00000188573.7	FBLL1	0.2001	0.2683	1.113	0.258	0.2642	0.1476	0.198	17.45	32.56	15.835	39.58	34.97	35.395	44.37	18.96	42.02	22.92	12.42	6.064	18.315	0.75685	0.1428	0.6372	0.43345	0.4652	1.472	0.7181	0.54915	0.1607	0.52445	0.6749	0.2087	0.09511	0.3139	0.2745	0.1968	0.8786	0.058875	0.3503	1.218	0.4552	29.03	1.634	0.5316	0.6093	0.4715	0.31675	0.52845	13.68	0.37825	0.283	0.3649	0.02525	-0.176393
ENSG00000264050.1	RP11-22N12.2	0	0	0	0	0	0	0	0.29775	0.0976	0.28425	0.37395	0.285	0.1541	0.1909	0.4737	0.2474	0.1354	0.3629	0.6357	0.4518	0	0	0	0	0	0	0	0	0	0	0	0	0	0	0	0	0	0	0	0	0	0	0	0	0	0	0	0	0.08733	0	0	0	0	-0.176443
ENSG00000253154.1	CTA-392E5.1	0	0	0	0	0	0	0	0.097965	0	0.068625	0.03975	0.03757	0	0	0.1913	0.1939	0.05079	0.1028	0.3275	0.38185	0	0	0	0	0	0	0	0	0	0	0	0	0	0	0	0	0	0	0	0	0	0	0	0	0	0	0	0	0	0	0	0	0.05873	-0.176497
ENSG00000129170.4	CSRP3	0.25825	0.2438	0.13345	0.2257	0.413	0.33	0	0.13385	0.1106	0.13345	0.2086	0.2339	0.19815	0.1413	0.1521	0.1622	0.1283	0.1133	0.1656	0.1743	0.207	0.2537	0.1136	0.035185	0.04139	0.2722	0.1453	0.2384	0.1555	0.19165	0	624.6	720.2	0.1343	0.1006	0.3321	0.948	256.6	0.3397	0.1653	0.09285	0.1592	0.2076	0.275	0.2923	0.1277	0.10805	0.178	0.5134	0.28245	0.1586	0.2028	0.2281	-0.176512
ENSG00000157399.10	ARSE	0.1096	0.3258	0.1165	1.615	0.7852	0.3247	0.7012	1.2605	1.204	1.506	0.43855	0.5792	1.242	1.369	1.168	1.334	1.432	1.307	0.967	0.86745	0.7595	0.032115	0.9994	1.718	2.548	2.092	10.31	1.0855	0.3138	1.1055	1.841	0.4005	0.16	10.99	23.37	0.8856	0.4813	0.01979	6.1065	6.392	30.67	0.6437	0.69235	0.2981	0.2947	8.119	0.02795	2.1975	0.4773	0.1982	1.318	2.058	0.01291	-0.176548
ENSG00000225110.1	LL0XNC01-16G2.1	0	0	0.0688	0.02127	0	0.01974	0	2.34	6.556	1.3165	0.078865	0.07336	5.1175	6.454	1.355	22.64	7.005	0.56515	0.2813	1.923	0	0	0	0	0	0.02704	0	0.01238	0	0.012395	0	0	0	0	0	0	0	0	0	0.05805	0	0.5846	0	0	0	0	0	0	0.785	0	0	0	0	-0.176644
ENSG00000255231.1	MRPS36P4	0	0.1101	0.42685	0	0	0	0	0	0	0.114	0.086315	0	0.09887	0	0	0.1218	0.1339	0.1211	0.2351	0.1047	0	0	0	0.2384	0.1681	0	0	0	0.1029	0	0.2113	0.6962	0.5903	0	0.6702	0	0	0	0.1796	0	0	0.3066	0	0	0	0.1291	0	0	0	0	0.2519	0.393	0	-0.176646
ENSG00000160224.12	AIRE	0.23935	0.1394	0.02945	0.06063	0.1372	0.04215	0.09746	0.48105	1.599	0.76505	0.063285	0.147	1.2195	1.25	0.5411	4.018	1.145	0.6207	0.4951	0.84825	0.19645	0.03831	0.02505	0.11215	0.5515	0.1433	0.1638	0.06083	0.08188	0.04747	0.05006	0.1418	0.04495	0.3716	0.007888	0.05073	0.07581	0.017945	0.663	0.02191	0.01235	0.4363	0.26935	0.6931	0.5517	0.5321	0.09736	0.10635	0.49	0.19965	0.07162	0.2756	0.06467	-0.176717
ENSG00000147246.5	HTR2C	0	0	0	0	0	0	0.05759	2.8665	1.847	13.665	0.11645	0.07936	0.79325	1.38	1.57	14.26	33.71	6.786	0.6589	1.8455	0	0	0.01573	0.087555	0.1127	0	0	0	0	0	0	0	0	0	0	0	0.008683	0	0.07121	0	0	0.01808	0.03935	0	0.01147	0	0	0	0.08882	0	0	0.3347	0	-0.176764
ENSG00000133872.9	TMEM66	169.35	195.7	368.3	283	238.6	227.1	228.7	262.3	296.3	251.35	328.65	263.8	303.15	423.8	233.4	379.3	319.2	198.05	364.2	293.1	196.9	116.25	141.1	211.95	263.5	157.2	144.05	147.4	109.6	131.1	253.9	112.4	78.87	113.3	146.6	260.2	227.7	83.05	245.75	401.5	150.3	419.7	223.05	138.4	129.1	162.5	196.05	161.35	182.8	260.95	266	173.6	145	-0.176872
ENSG00000181656.6	GPR88	0.54925	0.4081	0.2363	0.3324	1.008	1.087	0.09129	2.3095	2.994	82.395	0.07067	0.05762	2.732	4.041	1.146	1.682	52.85	72.695	0.4431	0.4266	0.7824	0.009133	0.02238	0.14875	0.1216	1.599	0.4503	1.907	0.064	2.215	0.2525	0.2177	0.09959	0.1262	2.024	0.1527	0.334	0.12225	1.3635	3.016	0.05071	0.468	0.1545	0.05557	0.08203	0.2906	5.1	0.1347	0.3032	0.2897	0.2207	0.08387	0.05331	-0.177002
ENSG00000102181.15	CD99L2	45.83	37.05	28.365	64.13	52.42	51.76	41.76	37.095	52.76	44.625	92.72	89.02	95.93	110.7	41.74	67.99	53.34	40.965	76.48	52.5	34.91	16.445	55.86	46.27	46.09	47.99	19.89	45.605	8.65	43.64	45.88	28.19	28.09	17.57	22.62	33.91	14.92	80.605	109	49.03	9.131	29.96	32.985	13.8	15.87	16.4	32.055	13.64	16.31	26.02	56.83	25.58	9.292	-0.177053
ENSG00000105707.9	HPN	2.0435	2.555	1.039	0.5276	0.841	0.3017	1.074	2.436	1.274	2.142	4.785	5.787	2.5905	1.983	3.856	2.141	1.477	3.176	9.231	5.178	6.9025	0.071345	0.1524	1.649	2.917	0.9401	0.8055	1.065	0.297	1.1585	8.916	3.536	2.451	172.8	501.1	17.85	2.645	10.29	2.279	1.708	144.75	22.89	22.51	0.9589	0.6124	1.638	4.205	59.08	3.309	39.265	1.161	0.8397	0.5061	-0.177385
ENSG00000124588.15	NQO2	44.445	36.78	75.39	33.99	38.85	35.37	26.34	14.43	19.61	12.725	38.23	36.39	23.385	29.01	15.01	17.68	14.85	11.29	13.95	17.605	31.455	4.6055	28.03	30.86	31.87	22.97	12.39	26.26	20.66	24.47	30.84	23.99	20.54	45.5	36.76	28.07	24.49	37.105	28.275	28.65	11.695	18.71	25.68	29.9	32.54	19.62	33.22	20.885	19.42	25.86	26.18	26.7	64.37	-0.177387
ENSG00000138798.7	EGF	0.03467	0.03828	0.09351	0.0465	0.09161	0.04663	1.073	0.2592	0.4696	0.2146	0.03187	0.05433	0.56845	0.6581	0.3608	0.3868	0.2761	0.1225	0.3294	0.37595	1.678	0.035985	0.08739	0.06569	0.09263	0.2913	0.43155	0.22095	0.2589	0.3886	0.5187	2.581	2.083	12.22	0.01443	1.184	5.603	22.715	0.13595	0.04862	21.4	0.6268	1.4805	1.086	1.32	0.2465	0.2864	0.0134	0.6156	1.714	0.8898	0.2525	0.3357	-0.177483
ENSG00000015592.12	STMN4	0.24445	0.08803	0.1541	0.5416	0.3999	0.7986	0.4396	59.22	63.24	40.405	104	90.49	81.53	103.5	72.3	71.8	35.03	46.14	220.2	63.385	0.2025	0.082015	0.03334	0.3627	0.4665	3.168	1.286	0.88315	0.0628	0.88155	0.2727	0.0414	0.02517	0.06204	0.02634	0.09236	0.06585	0.06773	0.17895	0.1411	0.025865	0.3687	0.3466	0.2057	0.3012	0.5056	0.044755	0.10385	0.697	0.07197	0.5805	0.3039	0.03679	-0.177651
ENSG00000227821.1	AL392086.1	0	0	0	0	0	0	0	0.89885	0.6784	1.48	0.10555	0.3277	0.5191	0.496	0.7857	0.6128	1.267	0.847	1.663	1.165	0	0	0	0	0	0.5654	0.146	0.17705	0	0.3174	0	0	0	0	0	0	0	0	0	0	0	0	0	0	0	0.1714	0.18925	0	0.688	0.4405	0	0	0	-0.177652
ENSG00000117115.8	PADI2	0.9783	1.832	0.26035	0.7249	0.802	0.8481	1.241	34.785	30.43	36.39	13.285	14.18	35.32	32.87	51.01	40.48	23.71	40.58	259.6	93.195	4.836	2.347	0.1008	1.591	4.853	0.9939	47.115	0.99645	1.18	0.79285	4.279	0.309	0.2775	2.545	0.4431	7.8	19.48	152.25	11.99	0.2537	0.64205	3.985	2.0505	7.7	11.01	8.12	18.62	0.801	1.538	0.8582	0.9404	1.311	87.2	-0.177659
ENSG00000232837.1	AF064858.7	0.04491	0.03954	0	0.244	0.1056	0.1324	0.1885	0.49595	0.8378	0.7741	0.3408	0.3846	1.2435	1.026	0.6587	0.942	1.108	0.55385	0.1527	0.34525	0	0	0	0.1942	0.6191	0.06417	0.19605	0.05237	0.06582	0.034475	0.08397	0.02915	0.0195	0.04659	0.04329	0.6957	0.05031	0.06513	0.070495	0.1975	0	0.1006	0.4022	0.07845	0.1202	0.2062	1.113	0.0551	0.2621	0.1255	0.08952	0.1218	0.07111	-0.177672
ENSG00000187823.2	ZCCHC16	0	0	0	0	0	0	0	0.053095	0.07951	0.0245	0.14385	0.1873	0.10465	0.149	0.08332	0.2063	0.02649	0.032835	0.04148	0.09858	0	0	0	0	0	0	0	0.038405	0	0	0	0	0	0.09255	0.2998	0	0	0	0	0	0.0499	0.07382	0	0	0	0	0	0	0.09726	0.032305	0	0	0	-0.177677
ENSG00000115593.10	SMYD1	0.065315	0.0576	0.03332	0.06348	0.09811	0.08915	0.04072	0.1157	0.231	0.083305	0.04913	0.06061	0.35505	0.6152	0.1107	0.08656	0.06514	0.092515	0.3708	0.14585	0.5081	0.07047	0.04124	0.0464	0.03954	29.14	4.7375	5.499	0.0414	8.3895	0.09232	53.15	115	0.025	0.0318	0.07738	0.4231	186.55	0.3566	0.04809	0.042695	0.03595	0.058785	0.08453	0.08028	0.1109	0.04728	0.1158	0.7058	0.072615	0.04411	0.05787	0.06424	-0.177734
ENSG00000269814.1	CTC-273B12.10	0	0	0	0.2611	0.09465	0	0.2427	2.384	4.097	4.327	10.225	9.429	5.612	6.441	2.437	3.265	6.792	3.3695	1.639	2.12	0.1092	0.1591	0	0	0.331	0.1181	0.089815	0.093265	0.192	0.12025	0.2515	0.16	0.1221	0.5624	0	0.2028	0.2409	0	0	0	0.097155	4.55	0.5722	0.08432	0.08191	0.3324	0.76375	0.1948	0.1488	1.171	0	0.1333	0.1548	-0.177764
ENSG00000140022.5	STON2	3.373	2.851	0.4813	0.6862	1.429	1.249	5.3	19.335	15.92	20.355	1.233	1.579	12.275	10.98	10.68	12.12	19.42	14.64	5.529	10.84	3.93	0.05721	0.1846	3.299	2.387	1.528	2.6315	1.445	12.84	1.3195	2.79	1.481	0.5345	6.191	0.9186	6.167	4.183	4.522	7.8855	2.808	0.25095	13.93	2.083	7.312	6.792	2.089	18.265	1.3895	3.374	14.17	0.7421	10.83	0.3411	-0.177775
ENSG00000109339.14	MAPK10	3.72	8.76	6.475	4.786	4.044	1.299	11.56	18.765	27.65	17.82	23.675	20.48	38.305	49.15	15.9	20.72	21.86	12.765	18.22	19.755	3.676	0.02869	0.3174	15.18	14.16	3.814	1.8965	3.6615	1.101	2.0595	7.335	1.857	0.3707	5.512	0.3016	3.504	0.513	0.15285	4.0985	8.371	0.90375	19.33	15.67	0.4882	0.4869	2.003	2.6965	1.7335	11.52	8.826	19.66	14.76	0.0465	-0.177781
ENSG00000166736.7	HTR3A	0.02543	0.03284	0.026945	0.02871	0.03185	0	0.1326	0.6569	0.9063	2.3845	0	0	0.7361	0.6136	1.024	0.02846	1.384	0.8682	0	0	0.038395	0.013695	0	0.096115	0.1831	2.872	1.2575	0.40565	0.08811	0.783	0.1932	0.02657	0.01541	0.0603	0	0.04817	3.107	0.009761	0.046325	0	0.73245	0.03423	0.03724	0.1103	0.6435	1.869	0.65485	0.53395	0.3279	0.05028	0.01993	0.07934	0.06721	-0.17787
ENSG00000108187.11	PBLD	8.114	5.106	12.775	6.027	7.859	10.61	8.398	3.9375	3.794	4.2565	3.682	3.781	3.6635	3.826	4.006	4.315	3.982	3.8805	10.08	5.4005	6.2795	3.0045	5.328	2.9635	5.282	4.479	24.295	4.9305	2.037	5.1965	6.89	2.001	1.471	36.89	92.96	4.201	4.504	1.9975	5.9	5.051	20.95	3.649	4.8875	2.568	2.678	49.91	2.527	32.705	3.564	5.3035	6.042	3.256	0.9639	-0.177911
ENSG00000196990.4	FAM163B	0	0.047	0.642	0	0.07943	0	0.2556	5.8215	20.86	2.0195	4.843	4.494	32.79	33.41	2.501	3.691	2.131	1.5735	0.4052	2.0235	0	0	0	0.062275	0	0.3857	0.1779	0	0	0	0	1.275	0	0.1196	1.555	0.1281	0	0	0.28935	0.1621	0.04802	0.1264	0.080625	0	0	0	0.10165	0.11145	1.94	0.095925	0	0	0	-0.177938
ENSG00000156885.4	COX6A2	1.054	0.8378	0.6576	4.334	3.591	3.761	0.3756	1.775	1.387	1.5225	7.43	7.085	1.4965	1.368	1.386	4.533	1.745	1.289	1.62	2.2305	0.92765	0.6714	0.4457	0.2324	0.797	1.306	0.808	2.5205	0.4821	2.3995	1.206	1033	1487	2.521	6.396	1.177	4.988	2137.5	1.529	1.675	1.3145	15.57	1.1145	0.9699	0.967	1.089	1.307	0.9346	3.424	1.078	1.688	1.038	0.7569	-0.177973
ENSG00000168280.12	KIF5C	1.75	1.398	12.205	2.416	1.745	2.127	5.664	195.35	216.4	81.755	325.55	256	233.8	247	153.6	118.7	154.6	80.045	172.5	100.5	2.078	0.39505	0.1861	6.6215	3.776	5.152	2.29	3.639	0.4277	2.993	4.205	1.133	0.3144	0.9841	0.1609	1.109	0.7315	0.4007	14.65	4.485	0.8629	39.84	20.805	0.8176	0.8685	2.555	2.7785	1.7085	46.61	1.7415	1.558	5.717	0.4312	-0.17799
ENSG00000159713.6	TPPP3	17.95	16.46	1.477	10.35	18.3	10.92	5.11	68.945	51.03	39.32	14.075	18.6	41.05	40.59	75.02	132.9	23.76	44.835	162.5	63.925	16.925	0.1139	0.5037	23.675	73.93	38.72	16.98	37.58	10.36	48.26	48.7	25.65	6.2	17.48	0.7958	58.25	5.556	14.37	17.38	6.182	4.489	33.75	12.415	96.07	95.73	13.9	10.89	7.136	16.36	9.188	22.08	24.63	1.67	-0.178056
ENSG00000019505.3	SYT13	0.017355	0.01617	0.0519	0.02886	0.01873	0.02486	0	21.19	30.87	5.5835	62.07	45	51.335	72.63	12.98	32.1	7.355	3.2865	1.991	12.39	0.045815	0.013225	0.01211	0	0	1.371	5.836	0.08714	0.02234	0.14175	0.01938	4.378	1.035	4.643	0.1127	0.1975	1.888	0.046605	0.045885	0.03117	1.892	31.7	1.53	0.1185	0.1957	6.355	0.08565	4.5335	1.4	2.147	0.04074	0.03062	0.01455	-0.178066
ENSG00000110881.7	ASIC1	1.119	2.071	0.5566	0.6201	1.524	0.6067	2.632	20.425	20	27.715	51.21	59.21	24.63	22.96	19.25	27.2	28.22	28.43	11.33	19.76	2.106	0.45875	5.084	2.9355	6.364	11.28	3.5105	3.581	3.28	3.143	6.172	1.767	0.374	0.7121	0.112	1.03	3.605	0.1611	2.3695	1.52	0.323	1.469	4.6945	1.459	1.539	1.98	0.4359	2.8995	1.855	0.8406	3.892	3.256	0.08007	-0.178095
ENSG00000121577.9	POPDC2	6.8255	4.093	3.966	15.17	9.492	6.324	53.25	0.99215	1.02	1.028	5.6205	4.998	1.138	1.08	0.9071	1.39	1.227	0.93255	1.763	1.198	7.06	4.042	0.6329	17.48	12.85	167	34.545	41.55	1.577	52.035	13.57	248	290.2	3.642	1.08	5.846	4.523	54.61	6.3025	5.664	1.1955	4.37	30.49	3.947	4.967	6.826	7.51	2.5105	5.456	7.8895	14.68	9.006	1.873	-0.178131
ENSG00000138696.6	BMPR1B	0.7342	0.5646	1.135	10.72	2.886	3.006	0.2306	7.543	7.65	9.529	3.6385	6.563	6.766	6.177	3.59	3.998	9.117	6.356	2.858	3.744	0.4739	0.010675	1.004	0.82995	2.206	1.46	0.6659	7.641	0.1474	8.944	2.503	0.2879	0.3137	1.863	0.255	1.193	1.108	0.4841	18.6	9.841	0.51045	2.124	15.595	0.5392	0.6784	0.07866	0.7846	2.682	3.555	0.93585	1.668	0.5174	0.01195	-0.178142
ENSG00000156103.11	MMP16	0.64395	0.7189	0.12655	4.361	2.414	3.842	0.8939	2.72	3.136	1.459	4.1075	3.942	2.9355	4.06	2.53	3.46	1.912	1.1305	1.565	2.175	1.2205	0.0092115	1.768	2.3195	2.867	1.4	0.5087	1.267	0.2034	0.8264	1.367	0.5388	0.2577	0.05227	0.0385	0.2048	0.4993	0.0573	0.7561	1.451	0.07821	0.6292	0.9635	0.3858	0.3239	0.2949	0.27765	0.19085	0.6899	0.6237	1.382	0.8644	0	-0.178143
ENSG00000203280.3	CTA-221G9.11	0.6762	0.4544	0.50955	0.5256	0.4314	0.5487	0.2649	0.9528	1.161	2.745	0.08234	0.1421	1.589	2.065	0.7986	1.033	5.3	1.7685	0.2175	0.4916	1.855	0	0	0.4001	0.3809	0.3339	0.4647	0.7204	1.361	0.7703	0.6627	0.2377	0.1195	0.4965	2.565	0.8125	4.785	18.37	0.28035	0.1191	0.41945	2.169	1.548	2.581	2.518	0.3303	0.041705	0.62	0.7143	2.395	0.1728	1.063	0	-0.178209
ENSG00000203614.3	AL512652.1	0.1886	0.1252	0.09808	0.2317	0.1549	0.1174	0.1171	1.263	1.954	2.0605	1.929	2.249	2.0985	2.151	1.35	2.021	2.291	1.563	1.07	1.1755	0.1247	0.03754	0.05572	0.43525	0.4123	0.1493	0.10865	0.19145	0.05412	0.18	0.2664	0.09901	0.04091	0.0218	0	0.1477	0.07036	0.1954	0.3548	0.7743	0.05173	0.5518	0.2184	0.07032	0.1048	0.1176	0.035415	0.08273	1.113	0.31435	0.3551	0.2948	0	-0.178234
ENSG00000203620.2	RP11-84A19.2	0	0	0	0	0	0	0	0.057345	0.03666	0.046615	0.011425	0.01727	0.01724	0.02382	0.1065	0.1702	0.06576	0.04273	0.04825	0.16055	0	0	0	0	0	0	0	0	0	0	0	0	0	0.008596	0.01763	0	0	0	0	0	0	0.0131	0	0	0	0	0	0	0.04577	0	0	0	0	-0.178438
ENSG00000134982.12	APC	9.0355	6.699	5.6655	8.347	7.965	10.53	7.98	36.905	38.6	18.34	24.735	26.32	36.9	38.06	32.6	15.25	20.85	12.705	11.46	21.91	6.8195	8.606	12.15	6.413	8.801	9.177	6.797	8.555	7.288	9.0385	7.483	3.74	2.835	2.629	2.632	7.712	5.433	6.3095	8.803	5.791	2.61	6.677	5.8455	5.989	6.48	9.557	7.6145	3.6355	5.956	6.406	8.216	7.363	2.048	-0.17845
ENSG00000182551.9	ADI1	34.835	38.84	49.08	97.08	76.56	62.68	48.38	17.425	17.33	20.685	17.365	19.31	17.28	17.42	15.53	17.02	21.17	17.815	28.41	19.255	33.78	11.305	44.98	29.53	38.28	40.17	30.865	40.48	29.06	43.74	41.32	48.26	39.24	48.08	112.2	39.08	34.09	35.285	63.9	44.75	10.795	29.35	66.22	24.93	24.99	37.2	41.855	45.125	18.06	35.725	37.24	29.13	7.208	-0.178536
ENSG00000137261.9	KIAA0319	0.0543	0.05591	0.04514	0.06082	0.06409	0.04414	0.1411	6.2285	10.94	8.6935	19.115	15.93	12.29	14.85	5.463	7.958	11.1	5.3145	1.07	5.3005	0.0506	0.021315	0.0197	0.069695	0.1205	0.5787	0.5407	0.098805	0.04272	0.1048	0.6366	0.05386	0.01191	0.06088	0.03727	1.067	0.2787	0.020395	0.17855	0.05879	0.9108	7.589	0.5047	0.7143	0.9858	0.2687	0.4214	0.1607	2.845	0.075775	0.1074	0.07411	0.9181	-0.178624
ENSG00000112280.11	COL9A1	0.044165	0.1217	0.015065	0.02042	0.07848	0.01951	0.4088	6.9475	5.528	6.354	3.2555	3.679	4.6905	4.316	6.55	9.63	5.461	5.63	5.641	8.3	0.07403	0.03987	0	0.13425	0.05893	0.9304	0.4963	0.67745	0.1052	0.61875	0.1563	2.61	0.1477	0.0853	0.01366	0.0314	0.0912	0.01892	0.89015	0.02819	0.12745	4.813	3.975	0.0709	0.05351	0.3184	0.06689	0.73055	6.559	0.35805	0.06047	0.5164	0.007776	-0.178634
ENSG00000250244.1	CTB-49A3.4	0	0	0	0	0	0	0	0	0	2.6975	0	0	0	0	0	0.2617	3.82	2.458	0.1233	0.36605	0	0	0	0	0	0	0	0	0	0	0	0	0	0.5529	0	0	0	0	0	0	0	2.241	0	0	0	0	0	0	0.08306	0	0	0	0	-0.178722
ENSG00000124743.5	KLHL31	2.8255	4.888	1.3615	0.08857	0.408	0.06064	1.27	0.16645	0.1206	0.3398	0.063945	0.07202	0.12695	0.1315	0.1348	0.1952	0.5429	0.22845	0.1837	0.1636	2.1965	0.084685	0.09966	0.14595	0.2217	0.1253	0.3987	0.1263	0.4443	0.11945	0.3555	32.74	38.11	0.2154	0.3491	0.4451	1.119	17.75	0.3093	0.3092	0.29585	0.8727	1.273	1.615	1.925	0.4796	0.28455	0.34535	0.7294	1.7925	0.1607	0.691	0.02716	-0.178726
ENSG00000272091.1	RP4-758J24.5	7.7785	5.028	4.569	9.37	9.818	14.33	10.55	7.86	10.21	7.5485	27.54	20.45	10.695	17.83	9.438	11.87	9.746	6.8395	17.89	9.273	7.5605	0.94425	5.439	9.7165	11.64	11.67	8.2095	10.53	4.117	10.01	10.59	3.379	2.345	5.574	4.989	8.904	4.679	8.6875	14.15	7.418	2.288	7.349	7.38	10.82	12.97	8.853	5.288	4.802	3.054	7.5025	12.03	7.697	1.222	-0.178745
ENSG00000254664.1	CTD-2560E9.3	0.1274	0.1461	0.083005	0.298	0.2491	0.195	0.2042	0.55045	1.404	0.39545	0.1373	0.3423	3.638	3.3	0.1091	0.07359	0.1655	0.40715	0	0	0.1614	0	0	0.2528	0.2651	0.2035	0.1403	0.3135	0.08421	0.21815	0.4514	0.06357	0.0359	0.06843	0	0.1588	0.1714	0	0.4259	0.306	0.07053	0.1551	0.22	0.06719	0.06803	0.2176	0.10795	0.1313	0	0.5924	0.4344	0.2342	0	-0.1789
ENSG00000224223.1	GS1-18A18.1	0	0	0	0	0	0	0	0.7434	0.9131	0.7327	0	0	1.563	2.121	0.3738	0.7554	1.23	0.3721	0.05709	0.16435	0	0	0	0	0	0.02371	0.061515	0	0	0	0	0	0	0	0	0	0	0	0	0	0	0	0	0	0	0	0	0.01487	0.5831	0	0	0	0	-0.178949
ENSG00000233642.1	GPR158-AS1	0	0	0	0	0	0	0	0.11655	0.239	0.55645	0.66135	0.5374	0.30645	0.5127	0.101	0.3488	0.5976	0.4341	0.08046	0.1885	0	0	0	0	0	0	0	0	0	0	0	0	0	0	0	0	0	0	0	0	0	0.1453	0	0	0	0	0	0	0.1045	0	0	0	0	-0.179044
ENSG00000116096.5	SPR	30.54	39.13	74.82	42.7	31.72	29.44	43.77	8.2735	10.25	12.125	2.607	3.473	12.015	14.33	9.614	15.43	15.77	7.9645	11.76	14.1	34.6	8.309	35.16	27.42	37.61	40.32	52.57	37.79	26.25	42.49	26.95	29.38	27.09	41.03	66.06	31.43	36.18	30.03	22.05	21.4	43.41	18.88	50.22	14.36	12.76	33.41	16.275	51.965	17.28	41.08	31.37	26.59	1.674	-0.179056
ENSG00000259439.1	RP11-89K21.1	0	0	0	0	0	0	0	0.82925	0.2576	4.647	0.038055	0.04919	0.63895	0.3389	0.01849	1.785	8.708	3.6655	0	0.090985	0.007061	0.02563	0	0	0.02508	0	0.015235	0	0	0	0	0	0	0.3306	0	0	0.01686	0	0	0	0.02638	6.183	0	0	0	0	0.008729	0	0.05407	0	0	0	0	-0.179147
ENSG00000005486.12	RHBDD2	59.385	50.22	202.6	60	62.09	54.47	65.85	118	155.6	166.7	81.545	99.19	220.8	227.3	128.2	238.8	233.1	133.95	73.12	104.75	62.58	21.9	39.2	65.505	71.73	48.05	41.605	47.495	46.04	44.535	67.03	32.76	18.14	69.26	41.71	104.5	59.34	19.47	143.7	87.38	25.69	391.3	105.05	56.59	60.45	51.96	64.135	51.09	144.5	138.8	63.63	61.34	64.53	-0.179189
ENSG00000172399.5	MYOZ2	0.9986	0.6028	0.3427	44.32	9.249	5.345	0.8782	0.27895	0.3963	0.3853	0.1245	0.1562	0.52355	0.5714	0.2764	0.3467	0.2944	0.25915	0.3241	0.29905	0.79855	0.1197	1.241	1.00935	1.24	1.745	0.60735	2.5625	0.2354	1.856	3.307	394.6	468	0.5155	0.1126	0.6636	0.5781	146.4	1.966	1.265	0.1161	0.4523	1.4235	0.3215	0.4217	0.4927	1.0595	0.45435	1.976	0.5353	3.537	0.752	0.1354	-0.179285
ENSG00000201643.1	SNORA14A	0	0	0	0	0	0	0	0.1349	0	0.19555	0	0	0	0	0	0	0.2832	0.1654	0	0	0	0	0	0	0	0	0	0	0	0	0	0	0	0	0	0	0	0	0	0	0	0	0	0	0	0	0	0	0	0	0	0	0	-0.179305
ENSG00000184385.2	C21orf128	0	0	0.044895	0	0	0	0	0.8182	1.709	0.43175	0	0.04524	4.3355	4.094	0.6194	0.366	0.329	0.13725	0.0728	0.1051	0.020765	0.051385	0	0.026135	0.1616	0	0.042475	0	0	0	0.5488	0	0.02115	0	0.01755	0.7561	0.03877	0	0	0	0	0.07237	0.01921	0.04822	0.04775	0.05246	0.13135	0	0.03905	0.03417	0	0	0.05193	-0.179325
ENSG00000157152.12	SYN2	13.61	16.2	0.803	0.5959	1.194	0.7233	0.7918	65.48	106.1	32.99	119.2	94.32	108.15	164.7	35.36	35.22	84.69	21.93	4.876	5.9975	16.185	0.16205	0.4925	3.684	3.705	3.968	1.7835	2.288	0.5143	1.889	2.301	0.6857	0.6698	0.8974	0.0328	2.335	3.134	1.176	2.3905	3.961	0.2788	6.46	0.97175	3.412	4.57	1.119	1.3535	2.093	10.46	0.7549	4.642	2.177	0.6673	-0.179518
ENSG00000149489.4	ROM1	7.5905	9.557	7.259	22.05	13.15	13.26	10.62	24.415	17.53	19.43	21.925	21.65	16.355	15.74	23.63	18.75	17.29	20.445	57.21	33.15	7.917	1.361	5.67	8.9925	10.52	10.78	4.7585	8.179	5.351	8.652	12.94	3.728	1.181	3.454	2.366	6.674	4.207	1.6425	18.66	14.46	1.462	9.633	9.8745	4.569	5.028	4.174	8.371	3.61	9.286	7.083	11.08	7.36	1.553	-0.179531
ENSG00000266304.1	RP11-484N16.1	0	0	0	0	0	0	0	0	0	0	0	0	0	0	0	0	0	0	0	0	0	0	0	0	0	0	0	0	0.1625	0	0	0.1211	0.6663	0	1.041	0	0	0.27555	0	0	0	0	0	0	0	0	0	0	0	0	0	0	0	-0.179556
ENSG00000077522.8	ACTN2	0.9291	1.155	0.3086	26.73	25.47	10.94	1.741	9.5065	15.84	33.565	4.8215	4.604	24.145	28.8	15.86	9.411	50.24	29.125	34.43	16.755	0.6824	0.37685	0.3291	0.4661	0.6194	0.7642	0.48335	19.185	0.5269	17.13	1.343	429	614.8	0.4198	0.2364	6.483	2.601	1318	1.5595	2.716	1.237	1.061	1.4885	0.7022	0.7906	0.6032	0.45135	0.9509	11.55	0.9787	1.467	0.5138	0.3617	-0.17963
ENSG00000171180.1	OR2M4	0	0	0	0	0	0	0	0	0.02844	0	0	0	0.077035	0.08196	0	0.06315	0	0	0.02519	0.01397	0	0	0	0	0	0	0	0	0	0	0	0	0	0	0	0	0	0	0	0	0	0	0	0	0	0	0	0	0	0	0	0	0	-0.179666
ENSG00000173991.5	TCAP	3.922	3.18	2.8865	7.89	5.185	4.813	2.296	4.114	4.694	8.501	12.71	14.58	6.2675	5.211	3.718	5.439	7.79	6.638	5.567	6.664	3.7095	1.576	1.062	3.9045	4.606	3.763	2.3995	4.229	1.83	3.817	6.463	1262	1822	2.693	1.442	7.618	6.013	2428.5	7.0955	5.688	0.82265	8.005	6.165	2.832	2.955	2.716	4.8725	2.513	7.402	5.453	5.134	3.708	2.672	-0.1797
ENSG00000249335.1	CTC-340D7.1	0	0	0	0	0	0	0.2208	0.1585	0.3677	0.38405	0	0	0.4399	0.6052	0.09108	0.1328	0.8802	0.2581	0.06388	0.086255	0	0	0	0	0.243	0	0	0	0	0	0.3082	0	0	0	0.0385	0	0	0	0	0	0	0.06556	0.091825	0	0	0	0	0	0.1285	0.14595	0.2561	0	0	-0.179898
ENSG00000165943.4	MOAP1	31.955	25.76	41.87	52.04	47.42	64.13	57.32	51.545	82.54	59.21	181.65	141.8	142.9	210.2	51.99	112.5	90.86	45.835	45.53	50.915	31.005	40.93	19.08	25.48	35.9	65.33	31.565	68.985	17.18	72.105	53.89	40.44	32.91	29.18	11.49	43.7	33.49	32.005	47.38	39.86	13.42	70.21	42.285	28.08	30.17	31.82	35.905	29.43	24.92	41.59	38.07	22.36	10.77	-0.179922
ENSG00000272321.1	KB-1517D11.4	0.6127	0.3056	0.3828	0.08996	0.2264	0.06484	1.358	1.566	3.984	1.9325	0.3187	0.4737	9.7215	12.61	0.7922	0.9181	1.239	1.8425	0.1111	0.070865	0.19505	0	0.2955	0.69585	0.5688	0.07098	0.4256	0.074065	0.04806	0.057345	0.7159	0.02437	0.02477	0.02809	0	0.2319	0.03363	0	0.286	0.8042	0.065405	0.4822	0.2354	0.06046	0.07477	0.3469	0.04355	0.373	0.1914	0.1654	0.1993	0.1506	0	-0.179935
ENSG00000180891.8	CUEDC1	28.4	20.26	23.74	32.9	38.02	39.9	39.04	16.7	12.93	17.125	17.83	19.53	13.815	12.7	17.49	23.76	15.37	18.21	38.15	25.245	24.505	0.4216	29.62	39.56	48.5	57.87	23.15	55.695	28.32	57.635	48.62	21.77	18.29	22.78	3.295	30.79	31.04	32.635	41.99	13.84	11.315	38.66	43.07	12.39	15.48	10.85	17.435	21.86	5.169	33.915	43.13	33.61	6.688	-0.180032
ENSG00000198842.5	DUSP27	0.11025	0.1173	0.16665	10.76	2.657	0.8261	0.05119	0.1958	0.3537	0.10205	0.062275	0.05654	0.44835	0.5063	0.1191	0.111	0.1127	0.082995	0.08299	0.080495	0.08507	0.03838	0.02424	0.034115	0.1806	0.04666	0.0463	0.05616	0.01989	0.041155	0.05955	37.37	40.63	0.03716	0.01401	0.1864	0.2752	78.97	0.1082	0.05306	0.02185	0.04218	0.07447	0.05606	0.05219	0.08107	0.020195	0.036005	0.399	0.057785	0.06102	0.04679	0.02956	-0.180161
ENSG00000249896.1	RP11-586D19.1	0	0	0.01105	0	0	0	0.02163	1.9175	3.194	2.73	0.77045	0.8357	4.231	5.026	1.691	2.437	5.146	1.908	0.7158	1.039	0	0.1029	0	0.03138	0.08323	0.09672	0.0505	0.024925	0	0.02474	0	0.01624	0	0	0	0.02311	0.1024	0	0	0.03362	0.09226	2.365	0.57285	0	0	0.0546	0.09611	0.05016	2.226	0.03628	0.01611	0	0.03012	-0.180203
ENSG00000164176.8	EDIL3	15.72	7.572	10.3	143	125.4	134.3	12.47	42.64	25.08	37.625	15.795	11.71	22.62	34.91	69.29	52.94	25.01	41.63	231.7	59.43	7.2215	0.085785	3.116	17.12	34.16	18.12	18.69	8.667	4.876	6.9205	15.99	4.11	2.291	2.39	0.1545	25.6	4.438	0.35085	18.355	9.48	0.6807	4.358	7.598	7.177	6.233	10.8	1.1375	7.924	2.873	4.8025	21.4	13.78	0.073	-0.18021
ENSG00000021300.9	PLEKHB1	1.3285	2.257	0.9624	7.528	5.642	3.276	8.615	407.95	276.9	365.4	145.2	184.4	291.85	266.4	427.9	439.1	319.4	409.85	1636	805.55	4.2945	0.82585	0.3471	2.7415	8.166	41.77	14.155	23.22	2.364	25.93	6.41	7.049	3.029	7.358	0.6274	10.08	29.79	2.532	205.3	2.616	5.53	149.3	12.705	3.271	4.111	12.42	4.092	10.08	33	26.65	3.599	3.735	2.63	-0.180267
ENSG00000161082.8	CELF5	0.03237	0.02799	0.045895	0.02951	0.03288	0.03818	0.03322	25.6	36.77	30.825	60.885	60.79	47.39	46.25	22.33	32.23	49.98	23.7	1.896	5.925	0.45455	0.04134	0.05139	0.026045	0.2932	0.4396	0.45465	0.07456	0.06693	0.066665	0.4143	0.05887	0.01514	0.1335	0.1679	0.0887	0.3441	0.020005	0.05529	6.84	0.4703	2.236	0.4957	0.2231	0.3171	0.1366	0.042985	0.4074	6.792	0.10545	0.1088	0.08953	0.04306	-0.180299
ENSG00000168830.6	HTR1E	0	0	0	0	0	0	0	0.7395	2.143	2.1445	2.2465	1.688	3.6145	4.96	0.6922	1.086	2.822	1.42	0.07121	0.33225	0	0	0	0.026125	0.1789	0.07781	0.018645	0.39145	0	0.46525	0	0	0	0	0	0	0	0	0	1.934	0.03329	0.06323	0.031595	0.0503	0	0	0	1.266	0.7628	0.36855	0.354	0	0	-0.180307
ENSG00000215162.1	LINC00269	0	0	0	0	0	0	0	0.0561	0.09194	0.08632	0	0	0.092485	0.1166	0.05839	0.1156	0.1732	0.04726	0.02149	0.01561	0	0	0	0	0	0	0	0	0	0	0	0	0	0	0	0	0	0	0	0	0	0.4622	0	0	0	0	0	0	0	0	0	0	0	-0.180402
ENSG00000250284.1	CTB-1I21.1	0	0	0	0	0	0	0	1.505	0.2349	1.1145	0.4284	0.5484	0.11785	0.05956	0.3323	3.171	0.3292	0.1762	0.8615	1.673	0	0	0	0	0	0	0	0	0	0	0	0	0	0	0	0	0	0	0	0	0	0	0	0	0	0	0	0	0	0	0	0	0	-0.180461
ENSG00000100095.14	SEZ6L	0.07767	0.07318	0.10385	0.0583	0.07175	0.05953	0.1628	24.065	31.76	6.2645	56.645	45.8	30	46.6	30.12	39.01	10.96	5.716	8.305	15.315	0.05233	0.01767	0.01724	0.1319	0.3911	0.854	0.34485	0.2131	0.0436	0.2183	0.08165	0.08573	0.06125	0.01772	0.01477	0.06799	0.1021	0.04404	0.10725	0.09874	0.42055	8.867	0.15925	0.2888	0.1891	0.2902	0.11995	0.14775	0.5584	0.1181	0.05758	0.1359	0.09432	-0.18047
ENSG00000263305.1	AP005530.2	0.38665	1.283	0.1035	0	0	0	0	1.097	0.5492	0.59365	0.15465	0	0.23705	0.4658	0.9033	0.657	0.6833	0.4553	1.141	1.3065	1.0395	0	0	0	0	0	0	0	0	0	0	0	0	0	0	0	0	0	0	0	0	0.169	0	0	0	0	0.32055	0	0.2205	0.33585	0	0	0	-0.180479
ENSG00000273287.1	CTA-268H5.14	0.08527	0.06757	0.03704	0.4307	0.1261	0.1688	0.3368	1.986	2.445	2.5265	0.52205	0.68	1.8575	1.609	1.764	1.994	3.866	2.09	0.546	0.5672	0.1332	0.06619	0.06091	1.1485	2.338	0.3259	0.1234	0.1845	0.119	0.14755	0.8307	0.04527	0	0.05744	0.04189	0.06093	0.1174	0	0.2443	3.168	0	0.4114	0.96095	0.1959	0.1496	0.1323	0.16065	0.05083	0.2207	0.2082	1.028	0.7482	0	-0.180531
ENSG00000082556.6	OPRK1	0.203	0	0	0.1206	0.02425	0.02505	0.01752	1.3655	1.834	1.555	1.0295	1.167	1.1965	1.607	0.4146	2.306	4.06	0.58735	0.08626	0.3933	0.02505	0	0	0	0.02623	0.08307	0.025495	0.013015	0	0	0	0.08811	0.01764	0	0	0.02289	0.02376	0.01166	0	0.0166	0	0.1655	0.3941	0.01174	0.01458	0.009447	0.013825	0.014405	0.8215	0.051375	0	0	0	-0.180567
ENSG00000227848.1	SUCLA2-AS1	0.3581	0.3688	0.52005	0.2245	0.2713	0.1966	0.2728	0.8678	1.175	1.251	1.2215	1.032	1.1585	1.553	0.8408	1.211	1.669	1.0205	0.7069	0.68575	0.38495	0.19225	0.3414	0.29205	0.5492	0.2138	0.3197	0.2179	0.5343	0.18255	0.2885	0.1355	0.07287	0.5055	0.2348	0.2123	0.3968	0.1308	0.27565	0.2627	0.18095	1.673	0.65805	0.5249	0.5368	0.3555	0.3403	0.2917	0.57	0.90735	0.4076	0.4897	0.07905	-0.180583
ENSG00000102003.6	SYP	3.064	1.977	8.5975	6.368	4.906	5.368	1.636	109.35	197.5	93.435	418.25	339.2	313.25	484.9	128.3	200.6	115.5	68.85	86.79	73.51	2.408	1.182	0.6978	2.3875	2.022	8.845	6.091	4.825	0.9992	4.3675	2.91	1.903	0.8952	2.01	0.3541	4.241	1.299	0.57605	7.3595	2.335	3.215	147.1	2.034	1.626	2.039	8.329	2.4895	4.209	2.872	3.609	2.912	1.708	0.845	-0.180624
ENSG00000164270.13	HTR4	0.041805	0.02583	0.1986	0.7899	0.7787	0.4772	0.03622	0.069565	0.1964	0.9159	0.0084	0.01246	0.3684	0.3869	0.1738	0.1026	1.537	0.33025	0.05242	0.04915	0.02844	0.0090795	0	0.025395	0.1287	0.6574	1.4365	0.03488	0.04172	0.02359	0.08115	0.8422	0.09294	0.007538	0.01862	0.04327	0.02888	0.01437	0.0663	0.01246	0.0046305	0.7746	0.017275	0.05617	0.05421	2.724	0.029585	0.02548	0.07007	0.03781	0.04964	0.02571	0	-0.180648
ENSG00000261434.1	CTD-2083E4.7	0	0	0	0	0	0	0	0.1813	0.166	1.48	1.433	1.312	0.2945	0.3376	0.06146	1.499	2.196	1.2295	0.108	0.92175	0.0756	0.5868	0	0	0	0.04619	0.05504	0	0	0	0	19.39	38.63	0.1393	0	0	0.1473	34.23	0	0.1771	0	0.4048	0.074415	0	0	0.06662	0	0.1318	0.9172	0	0	0	0	-0.180897
ENSG00000253572.2	RP11-107N7.1	0	0	0	0	0	0	0	0.04268	0	0.0379	0	0	0	0	0.02509	0	0	0.038355	0.05383	0.03402	0	0	0	0	0	0	0	0	0	0	0	0	0	0	0	0	0	0	0	0	0	0	0	0	0	0	0	0	0	0	0	0	0	-0.180935
ENSG00000132718.7	SYT11	12.79	10.39	5.7115	82.42	46.58	51.31	25.52	106.7	119.3	145.15	241	228.6	180.45	196	103.2	126.5	154.3	122.25	177.6	117.65	9.9205	27.88	25.08	34.53	35.12	26.8	9.689	19.42	3.513	18.4	19.9	11.18	6.482	4.942	0.6806	16.29	3.865	1.8485	70.145	25.03	1.488	75.7	16.55	3.5	4.286	7.617	11.47	4.826	13.26	8.3575	34.49	18.1	5.801	-0.18094
ENSG00000232233.1	RP11-573D15.2	0.31915	0.6286	0.04909	0.2713	0.3381	0.07855	0.08698	0.90785	2.305	0.8587	1.585	1.831	4.3105	3.8	0.9831	0.7276	0.9419	0.9064	0.8011	1.037	0.3085	0.026855	0.2103	0.082695	0.1157	0.05705	0.059435	0.048045	0.05063	0.040715	0.08394	0.04243	0.01656	0.08159	0.08869	0.06905	0.1518	0.01847	0.1469	0.04285	0	0.1249	0.3223	0.06479	0.07229	0.1124	0.3371	0.048205	0.5805	0.08015	0.0518	0.06388	0.02748	-0.18097
ENSG00000165192.9	ASB11	0.063395	0.03932	0.016455	0.0267	0.05515	0.02583	0	0.014025	0.01537	0.01518	0.01259	0.02398	0.01882	0.02042	0.008105	0.01358	0.01176	0.014085	0.02351	0.01346	0.039955	0	0	0.041195	0.06283	0.02319	0.041035	0.032695	0.01039	0.02336	0.03495	12.35	16.44	0.0378	0.01814	0.08929	0.1503	25.735	0.04351	0.01781	0.03754	0.01982	0.027575	0.2717	0.3362	0.02033	0.0564	3.6195	0.0654	0.05819	0.03208	0.02992	0.008872	-0.181031
ENSG00000089486.12	CDIP1	18.77	18.32	30.62	36.24	18.02	24.29	21.8	57.62	82.32	68.045	102.9	111.6	114.1	115.7	57.58	80.79	82.1	55.995	53.67	62.72	19.585	21.61	15.32	35.455	34.23	26.98	16.035	25.185	18.18	25.38	29.57	19.37	19.97	29.96	15.49	17.79	12.48	15.15	34.98	41.24	14.705	70.58	30.45	16.81	16.59	23.87	20.375	15.825	36.6	30.57	41.85	25.06	7.206	-0.181106
ENSG00000167037.14	SGSM1	0.78665	0.751	2.239	7.35	5.844	6.744	3.699	7.1205	12.02	8.471	35.275	32.91	15.52	18.37	6.235	23.33	19.14	5.317	9.693	8.5485	1.411	0.021965	0.01777	3.2345	3.696	3.826	2.1035	2.439	0.5163	1.505	2.718	10.54	2.004	1.739	0.1309	1.767	2.224	0.26775	1.5945	3.107	1.6295	21.64	3.0645	2.184	2.284	1.338	0.5985	2.5205	4.508	4.7355	1.926	2.361	0.2407	-0.181133
ENSG00000133169.5	BEX1	1.4095	1.916	10.195	1.839	2.14	1.657	0.9078	343	425.8	322.2	537.65	417.1	466.3	660.5	259.6	552.6	451.8	247.9	97.28	203.15	2.403	0.1831	107.6	4.9745	7.116	14.58	5.0165	6.926	0.5498	3.8565	13.82	10.64	2.124	6.989	1.166	4.049	1.375	0.32225	7.3805	34.2	33.965	682	7.6185	0.7379	1.043	5.436	3.1035	7.6935	179.3	35.78	17.76	1.991	1.652	-0.181185
ENSG00000238193.1	RP11-555H23.1	0	0	0.01734	0	0	0	0	0	0	0	0	0	0	0	0	0	0	0	0	0	0	0	0	0	0	0	0	0	0	0	0	0.02996	0.0421	0	0	0	0	0.070875	0	0	0	0	0	0	0	0	0	0	0	0	0	0	0	-0.181185
ENSG00000091129.15	NRCAM	5.4665	0.9405	45.13	0.8975	0.8831	0.316	0.9555	52.07	63.82	40.015	56.32	51.93	68.455	103.9	40.01	42.63	42.42	29.47	21.54	32.89	1.823	0.5133	58.74	1.5455	2.607	1.259	0.76205	1.258	0.8941	1.3895	2.544	0.3745	0.08126	2.905	0.09034	4.637	1.053	0.10815	13.595	1.328	11.31	43.14	1.152	0.793	0.9497	1.154	10.37	1.0915	2.592	3.2955	0.5038	0.7117	0.06179	-0.1813
ENSG00000102104.8	RS1	0.025085	0.01613	0.02066	0.07649	0.04523	0.06509	0.04486	0.4665	1.008	0.92105	0.6085	0.5506	1.248	1.392	0.3545	0.2863	0.6461	0.8397	0.09217	0.086005	0.03038	0.044065	0	0.06667	0.05418	0.04391	0.02412	0.05056	0.01428	0.03708	0.06325	0.01539	0.0128	0.05996	0	2.228	0.02028	0	0.074815	0.04926	0.014865	0.09921	0.06633	0.02341	0.02751	0.0241	0.055965	0.03035	0.05325	0.36085	0.07339	0.04342	0.01418	-0.181385
ENSG00000130988.8	RGN	4.721	3.549	166.85	26.07	18.84	18.37	9.145	13.755	14.73	15.295	38.88	33.55	14.515	14.26	11.38	12.54	14.1	11.8	15.31	15.295	4.068	0.05624	3.47	9.0525	15.35	9.227	2.399	12.455	2.194	9.183	6.058	7.572	6.637	21.28	77.09	21.79	3.187	2.753	2.28	26.42	14.235	8.428	16.34	1.552	1.59	1.427	3.622	9.873	5.076	22.59	10	7.429	0.07116	-0.181507
ENSG00000009709.7	PAX7	0	0	0	0	0	0	0.00631	0.19615	0.5141	0.2283	0	0	1.392	1.835	0.1851	0.2587	0.1347	0.11005	0.4516	0.2286	0	0	0	0.004138	0.009604	0.007438	0.0017565	0	0	0.0039785	0.008409	0	0	0	0	0	0.00903	1.509	0	0	0	0.02422	0.0059615	0.02037	0.02678	0	0	0	0.2718	0	0	0	0	-0.181521
ENSG00000099625.8	C19orf26	0.58345	1.843	0.90835	1.572	1.005	0.6906	0.319	7.6155	12.62	14.575	8.2955	10.59	16.33	13.71	9.035	8.727	19.53	11.415	1.593	3.8165	0.75365	0.52765	3.223	1.2815	1.108	1.018	0.41525	0.41125	1.829	0.35705	1.11	1.042	0.4194	1.833	0.1819	1.018	0.6808	0.28765	2.021	1.751	0.29865	29.29	1.3315	5.098	6.165	0.3107	0.25225	0.5297	4.536	1.482	0.8622	1.619	0.05292	-0.181599
ENSG00000224837.1	GCSHP5	0.4581	0.4012	0.29595	0.2525	0.3175	0.4141	0.1353	0.8044	0.5568	0.6526	0.41135	0.3473	0.61445	0.5714	0.6231	0.7817	0.6113	0.6516	1.15	1.0525	0.4266	0.4078	0.3867	0.09075	0.3839	0.2559	0.17225	0.21845	0.2072	0.2094	0.4824	0.193	0.288	0.4281	0.5242	0.26	0.1999	0.5213	0.52685	0.2778	0.11355	0.2183	0.25785	0.1649	0.1645	0.1011	0.0879	0.18175	0.1812	0.9702	0.2185	0.2937	0	-0.181612
ENSG00000164600.4	NEUROD6	0	0	0	0	0	0	0	6.8145	23.5	0.06056	8.748	7.031	26.445	40.69	22.84	0.1786	0.1406	0.0658	0.2092	0.1273	0	0	0	0	0	0	0	0	0	0	0	0	0	0	0.01189	0	0	0	0	0	0	0	0	0	0	0	0	0	0	0	0	0	0	-0.181698
ENSG00000169282.13	KCNAB1	14.89	5.783	0.7632	16.23	28.21	103.6	2.776	8.9365	12.49	42.67	18.15	13.71	9.683	18.77	11.77	5.723	32.45	34.79	3.19	3.3405	6.4785	0.28545	0.5134	12.102	9.651	3.234	2.665	2.368	1.275	2.7545	5.643	1.174	1.338	0.5321	0.2627	2.336	2.621	0.78055	8.4965	1.948	1.2215	2.035	6.8305	0.9303	1.813	1.332	1.716	0.93835	2.434	13.765	4.879	4.047	0.07165	-0.181774
ENSG00000108387.10	SEPT4	32.105	35.84	78.755	57.67	48.34	43.06	10.16	255.8	113.7	189	424.2	514.3	152.15	168.5	365	216.9	118.6	324.75	559.5	415.8	30.53	0.3353	2.393	10.887	16.18	13.41	7.124	14.59	3.967	14.25	15.61	15.56	16.76	15.34	16.87	37.48	6.61	3.7165	28.1	18.07	3.0805	15.67	6.9835	7.995	9.371	8.525	46.425	6.0495	33.92	24.98	18.18	10.32	0.9666	-0.181793
ENSG00000236208.1	C10orf71-AS1	0	0	0	0	0	0	0	0	0	0	0	0	0	0	0	0	0	0	0	0	0	0	0	0	0	0	0	0	0	0	0	3.334	4.028	0.02901	0	0	0	5.131	0	0	0.035045	0	0	0.04592	0.1275	0	0	0	0	0	0	0	0	-0.181912
ENSG00000223536.1	AC008069.1	0	0	0	0	0	0	0	0.62255	0.4955	0.1419	0	0	0.12255	0.1784	0.2356	0	0.2147	0.1243	0	0	0	0	0	0	0	0	0	0	0	0	0	0	0	0	0	0	0	0	0	0	0	0	0	0	0	0	0	0	0.08209	0	0	0	0	-0.181933
ENSG00000108823.11	SGCA	8.721	4.87	0.66485	226.4	146.8	163.9	59.21	0.5654	0.6252	0.79245	10.515	10.33	0.7606	0.491	0.6007	0.5968	0.9639	0.92025	0.9327	0.7283	3.0325	0.93315	0.9189	8.1165	21.72	61.81	18.27	96.34	6.525	85.295	14.16	70.93	61.37	1.634	1.656	34.3	1.732	226.1	12.25	2.045	0.4398	0.9779	26.015	7.31	11.7	5.859	3.363	6.58	14.9	3.62	40.65	8.092	0.2538	-0.182004
ENSG00000054523.12	KIF1B	12.685	9.587	13.44	14.18	11.36	14.97	14.93	44.65	51.42	37.425	109.25	85.26	52.195	60	39.86	40.95	51.34	31.455	47.93	37.5	10.76	3.8275	13.12	13.325	12.6	17.24	10.78	15.875	14.29	17.375	13.33	9.463	8.429	6.538	5.335	13.52	12.78	61.32	22.11	16.43	6.2045	14.88	10.62	12.81	14.71	9.371	7.924	6.1915	20.67	13.205	19.93	14.45	6.687	-0.18201
ENSG00000224503.2	AC104438.1	0	0	0	0	0	0	0	0.14495	0.1412	0	0.19145	0.08906	0	0.109	0.1005	0.05051	0.05663	0.06465	0	0.05674	0	0	0	0	0	0	0	0	0	0	0	0	0	0	0	0	0	0	0	0	0	0.05535	0.1111	0	0	0	0	0	0	0.04662	0	0	0	-0.182195
ENSG00000182698.7	RESP18	0	0	0	0	0	0	0	2.974	2.385	27.84	0.5636	0.5798	1.9835	2.116	4.033	6.853	42.31	20.5	0.8937	4.11	0	0	0	0	0	0.04249	0	0	0	0	0	0	0	0	0	0	0	0	0	0	0	0.3635	0	0	0	0	0	0	1.679	0	0	0	0.05908	-0.182298
ENSG00000257877.1	RP3-462E2.3	1.9805	2.232	1.965	1.905	2.021	2.33	2.647	0.8802	1.072	1.2065	1.0435	1.076	1.116	1.242	0.5973	0.9538	1.11	0.7777	0.8351	0.7692	1.6745	0	0.1329	1.2825	2.62	2.045	1.887	2.533	0.7951	2.2925	2.924	1.504	0.3491	0.6543	1.201	2.861	0.8712	0.3231	1.463	3.682	0.313	0.8325	1.638	1.412	1.554	1.545	0.5913	1.462	0.5567	1.223	2.155	1.183	0.114	-0.182377
ENSG00000233821.1	ENOX1-AS1	0	0.01945	0	0	0	0	0.02509	0.0717	0.0834	0.067065	0.013	0	0.0377	0.06601	0.07556	0.05827	0.07231	0.06777	0.0672	0.06566	0	0	0	0.00697	0.03087	0.05172	0.0166	0.02333	0	0.030045	0.03275	0	0	0.008356	0	0	0	0	0.02108	0.05401	0	0.007574	0.021745	0	0	0	0	0	0.05616	0	0.03281	0.01713	0	-0.182428
ENSG00000166971.12	AKTIP	30.92	21.79	16.925	43.75	42	50.36	31.65	40.205	42.66	31.585	50.58	41.09	42.395	55.25	36.45	44.65	34.48	28.235	55.1	42.89	26.87	9.6415	14.52	31.415	30.6	31.11	18.005	33.325	24.04	33.395	26.68	22.68	22.44	15.14	10.52	27.44	20.12	37.665	37.805	31.7	6.4095	33.37	25.22	22.24	27.61	16.19	16.07	12.13	42.91	29.155	30.9	29.92	8.994	-0.182442
ENSG00000253852.1	CTB-140J7.2	0.06689	0.06656	0.4512	0.6863	0.2351	0.201	0	0	0	0.09642	0	0.04747	0.042755	0.03804	0	0	0.1338	0.05716	0	0	0.07199	0	0	0.0883	0	0.06272	0.045085	0.061825	0	0.050285	0	0.4048	0.1326	0.04244	0	0.07303	0	0.24285	0.1165	0.08956	0.07767	0.07127	0.085905	0	0	0.06028	0	0	0.07073	0.13875	0.1401	0	0	-0.18253
ENSG00000168993.10	CPLX1	23.125	21.3	14.225	5.559	12.95	4.582	9.721	60.38	160.2	184.6	278.85	283.3	266.55	319.5	63.27	36.51	159.5	193.95	26.94	66.28	27.925	0.53395	0.3081	25.84	37.1	6.322	4.899	10.52	5.48	10.42	22.69	6.76	4.276	8.643	5.25	12.73	12.25	2.29	15.695	15.01	1.8045	22.32	21.955	4.401	4.15	6.458	37.48	4.9795	16.59	12.47	29.33	20.52	0.2512	-0.182532
ENSG00000197859.5	ADAMTSL2	1.766	2.863	20.02	2.051	8.231	0.9507	2.599	2.859	5.112	3.507	8.114	7.897	6.251	6.791	2.495	4.616	3.384	3.154	5.245	4.3735	1.333	0.17655	0.0478	1.568	2.493	2.305	1.468	2.934	1.391	3.0025	4.482	32.56	2.04	13.24	10.55	23.72	0.7153	0.62565	16.38	3.335	2.442	15.3	7.6405	0.7299	0.6757	2.256	5.189	1.3235	3.578	13.81	2.586	1.228	0.04811	-0.182549
ENSG00000267665.1	RP11-13K12.2	0	0	0	0	0.008916	0	0	0.41605	0.7525	0.54675	0.30345	0.3272	1.121	1.141	0.5903	0.3925	0.6013	0.1885	0.05385	0.19305	0.013605	0.0061635	0	0	0.02615	0	0	0	0.02695	0	0.09206	0	0	0.0081	0	0.006728	0	0	0	0.007539	0	0.05483	0.028955	0.03603	0.02366	0	0	0	0.3566	0.008649	0.02865	0.007254	0	-0.182574
ENSG00000108924.9	HLF	9.6705	7.412	14.62	10.24	9.11	14.59	21.74	14.23	29.38	17.695	36.355	26.71	36.04	54.84	11.91	8.947	20.66	15.425	8.831	7.387	13.005	0.09463	0.09014	21.835	25.71	28.46	7.077	50.865	14.74	70.66	19.36	9.012	3.967	8.871	20.07	9.529	11.08	3.0725	24.23	53.51	1.285	15.54	15.785	19.83	23.24	3.189	6.7585	2.0585	4.619	21.57	22.12	11.61	0.1118	-0.182646
ENSG00000232656.3	IDI2-AS1	0	0.09048	0.2001	0	0	0	0	1.765	2.775	1.773	7.753	8.24	2.9975	3.15	2.055	1.423	1.019	2.578	1.693	2.321	0.06943	0.1362	0.09779	0.1007	0.1866	0	0.050695	0	0	0	0	5.652	3.851	0	0.05156	0.08226	0.08489	1.733	0.09791	0.1595	0.05598	0.1252	0.1028	0.481	0.4448	0.07395	0.27615	0.049335	0.2111	0.069035	0.08875	0.09074	0	-0.182687
ENSG00000106617.9	PRKAG2	26.19	15.94	4.9555	22.63	34	33.71	34.28	10.16	12.78	20.735	25.96	20.91	13.435	19.61	10.84	12.52	27.99	16.165	9.371	9.7835	17.695	4.7745	21.26	18.165	19.18	21.07	14.98	28.055	9.608	30.155	19.9	60.57	21.89	10.04	12.23	14.97	13.16	3.8065	16.15	11.25	4.154	8.686	22.18	10.75	12.19	20.4	15.52	14.825	12.08	14.515	17.97	15.02	3.585	-0.182738
ENSG00000271738.1	RP11-137H2.6	53.68	36.84	4.0415	7.556	7.278	2.779	14.14	20.255	28.11	26.325	10.525	13.22	33.5	39.07	17.77	19.69	24.79	20.9	19.49	17.83	32.205	2.099	0.1567	12.615	12.15	13.88	11.46	7.508	14.66	7.0475	11.3	6.903	7.135	8.765	9.589	5.381	7.534	6.8645	26.37	11.77	3.3495	17.12	17.36	20.04	21.98	9.817	4.0595	4.1255	10.85	23.155	10.98	13.2	0.2989	-0.182853
ENSG00000214353.3	VAC14-AS1	0.0992	0.07868	0.15315	0.4096	0.07525	0.2418	0.1664	2.9645	3.217	3.207	4.8915	6.442	3.127	2.475	1.454	3.102	4.091	1.714	0.8089	2.4295	0.11055	0.155	0.1917	0.27255	0.2508	0.05363	0.073965	0.04975	0.3088	0.04065	0.1972	0.03093	0.0164	0.3636	0.3604	0.215	0.1285	0.01984	0.54315	0.1173	0.043025	0.2861	0.18965	0.2399	0.1782	0.1785	0.1923	0.070105	0.2284	0.1955	0.1518	0.2434	0.07718	-0.182881
ENSG00000184608.4	C8orf12	0	0	0	0	0	0	0.05369	0.828	0.4483	0.8747	0.45025	0.6633	0.3345	0.3373	0.5869	0.962	0.6861	0.50965	0.4595	0.71065	0	0	0.06391	0	0.06752	0	0	0	0	0	0.1036	0.2645	0.3108	0.03528	0	0.08498	0	0.081435	0	0	1.55	0.3565	0.0183	0.08768	0.0853	0	0	0.658	0.7271	0.83525	0	0	0	-0.182915
ENSG00000258702.1	RP11-433J8.1	0.0397	0.03563	0.024985	0.03492	0.06429	0	0.03698	1.864	3.161	6.1055	0.080315	0.1818	3.775	4.328	1.292	3.971	10.57	4.491	2.298	1.576	0.058705	0.2848	0.09786	0.7315	0.4777	0.1111	0.059965	0.16635	0.1554	0.1583	1.579	0.1016	0.02145	0.02155	0	0.1601	0.03605	0	0.04204	0.03031	0.02762	3.31	0.072905	0.1545	0.09113	0.1695	2.635	0.06076	1.363	0.032955	0.1265	0.3826	0.04801	-0.182917
ENSG00000268931.1	RP11-886P16.6	0	0	0	0	0	0	0.09811	0.030225	0	0.03476	0	0	0.055445	0.0638	0	0.05536	0	0.04175	0.06321	0.04809	0	0	0	0	0	0.08856	0	0.06487	0	0.07063	0	0.04135	0.04047	0	0	0.08245	0	0	0	0	0	0	0.076305	0	0	0	0.09416	0	0	0.093685	0	0	0.05839	-0.183015
ENSG00000237928.1	RP4-668G5.1	0.2062	0.2646	0.21415	0.844	0.3668	0.2156	0.04323	0.58035	0.3557	0.41145	0.25915	0.3307	0.3256	0.2674	0.6953	1.012	0.4771	0.25245	1.739	0.9627	0.3104	0	0	0.21685	0.1294	0.1463	0.05947	0.2351	0.06318	0.27615	0.2225	0.4051	0.124	0.02489	0	0.2093	0.2494	0.077555	0.969	0.3148	0.025405	0.4037	0.13395	0.08519	0.1015	0.08744	0.02143	0.027365	0.08403	1.5555	0.2277	0.1042	0	-0.183041
ENSG00000221083.1	SNORA77	0	0	0	0	0	0	0	0.3372	0.3472	0.25785	0.54525	0	0	0.2151	0.3568	0.324	0.2064	0.2412	0.3068	0.2292	0	0	0	0	0.4824	0	0	0	0	0	0	0	0	0	0	0	0	0	0	0	0	0	0.28325	0	0	0	0	0	0	0	0	0	0	-0.183119
ENSG00000067177.10	PHKA1	5.467	5.042	25.67	16.62	10.39	9.159	10.27	5.904	3.758	11.625	5.7935	6.509	4.499	4.09	3.413	6.026	9.64	9.9685	2.924	6.867	7.2995	0.3782	4.351	5.6745	6.407	7.55	3.6995	10.085	7.879	7.81	8.495	4.444	4.779	2.148	1.131	3.532	10.16	64.43	3.3375	17.21	5.753	19.78	10.58	4.092	4.09	3.266	5.627	9.216	5.067	11.425	7.427	7.099	0.06835	-0.183137
ENSG00000067191.11	CACNB1	7.838	4.617	3.826	18.56	12.85	23.97	8.47	20.735	35.3	26.155	30.05	29.7	52.435	59.12	21.92	22.37	29.52	21.125	7.773	10.0945	8.1765	5.425	7.961	10.8845	18.23	8.574	6.685	6.791	2.742	6.1595	12.66	3.33	1.474	2.781	0.5275	15.75	9.284	96.795	13.42	11.25	1.6985	13.74	11.46	14.82	18.42	4.877	7.2725	3.1145	16.3	13.86	11.67	10.07	2.606	-0.18315
ENSG00000234323.1	RP11-308N19.1	0.023415	0	0.043315	0	0.04713	0.06517	0.1712	0.12135	0.0725	0.1856	0.12245	0.09727	0.05415	0.07057	0.1628	0.2327	0.1041	0.20025	0.8168	0.34655	0.02351	0	0	0.107945	0.48	0.8159	0.191	0.1275	0	0.15635	0	0.3535	1.507	0.02462	0	0.02794	0	0.29445	0.6829	0.04608	0	0.07687	0.1799	0	0	0.09199	0.04305	0.052	0.06837	0.075405	0.05715	0.05047	0.0342	-0.183203
ENSG00000266037.1	RN7SL3	0.27595	0.2488	1.4435	0.3385	0.3048	0.2538	0.1688	2.682	2.408	2.2505	2.4565	4.24	2.2775	2.055	5.086	2.957	1.798	2.785	2.081	4.328	0.20275	0.6281	1.34	0.1698	0	0.3462	0.3081	0.2594	0.3405	0.4306	0.2154	0.1474	0.1489	0.4243	0.4717	0.3926	0.5927	0.095245	0.202	0.3685	0.47565	1.352	0.454	0.227	0.1842	0.419	0.5129	0.3246	0.9799	0.24365	0.3572	0.2154	1.365	-0.183284
ENSG00000005513.9	SOX8	1.388	1.966	0.7177	10.8	4.866	2.543	2.431	57.64	35.16	60.915	18.18	22.07	39.175	35.78	66.93	54.68	63.12	65.135	129.7	73.67	3.176	0.15675	0.3687	2.945	5.105	6.75	2.944	5.1945	0.8996	4.395	2.498	4.176	1.255	0.5869	0.1606	1.12	4.358	0.7173	123.9	0.5607	1.279	3.418	3.2415	7.367	10.45	3.807	2.636	1.1305	8.461	1.938	2.166	2.863	0.309	-0.183295
ENSG00000102683.6	SGCG	5.2125	3.361	0.2831	5.961	2.549	1.004	1.683	0.2354	0.5994	0.3459	0.7869	0.9469	1.3765	1.751	0.4211	0.4237	0.4967	0.28325	0.282	0.2503	1.711	0.063835	0.4185	0.22365	0.1671	1.335	0.58805	2.853	0.5208	2.6685	1.535	47.31	56.26	0.1265	0	5.497	1.851	51.305	0.93375	0.1949	0.13075	0.561	2.977	2.221	4.477	0.4086	0.1646	0.331	3.765	0.17125	0.4357	1.181	0.0364	-0.183297
ENSG00000216921.3	AC131097.4	0.8064	1.966	0.42915	0.08477	0.1174	0	0.7092	4.076	3.796	4.2535	3.719	3.437	3.7005	3.699	2.181	2.904	3.648	4.227	1.239	4.7855	2.3325	0.1475	0	1.4195	1.71	0.1422	0.1343	0.3958	0.738	0.4367	2.19	0.5015	0.05682	0.08032	0.08215	0.08322	1.29	2.1025	0.1245	1.606	15.34	0.404	3.7355	1.645	1.799	0.18	0.3437	0.2364	1.996	5.987	1.508	1.167	0	-0.183315
ENSG00000227906.3	SNAP25-AS1	0.02383	0.03898	0.05271	0.1882	0.06812	0.04915	0	0.79555	1.134	0.5985	2.0685	1.869	0.9647	1.493	0.5913	0.9795	1.185	0.42845	0.3456	0.752	0.01756	0	0.01623	0	0.01244	0.02893	0.0091375	0.01786	0	0.0075475	0.2144	0.05604	0	0.02339	0.0918	0.03452	0	0	0.01144	0.1553	0.016185	1.118	0.093705	0	0	0.006542	0	0.014575	0.2095	0.021755	0.1044	0.01773	0	-0.183327
ENSG00000129244.4	ATP1B2	9.166	7.267	13.08	3.349	6.376	5.097	8.514	235.95	236.8	279.95	493.8	559.3	329.2	232.3	123.7	157.3	256.8	236.75	93.92	185.5	8.3055	0.62865	0.1103	12.7275	27.85	14.64	5.3005	13.61	2.244	9.382	23.42	5.032	3.818	9.41	1.717	6.736	2.402	2.17	29.99	50.11	1.6405	61.93	10.705	2.865	3.616	3.007	7.221	2.178	12.85	8.8605	22.83	12.21	0.6727	-0.183726
ENSG00000006007.7	GDE1	28.705	25.96	26.52	32.72	33.9	32.17	49.2	26.89	27.14	29.8	30.005	28.77	34.255	39.73	29.15	19.91	31.48	28.875	37.53	30.555	24.74	18.635	40.38	24.855	30.32	56.89	40.395	45.725	24.81	54.985	28.12	29.99	27.28	16.87	9.144	35.06	27.43	31.51	32.505	18.51	13.465	26.12	34.755	29.99	30.85	26.6	15.485	29.38	22.51	26.09	24.03	22.45	23.37	-0.183746
ENSG00000122012.9	SV2C	0.04497	0.03538	0.0129	0.01116	0.02116	0.01144	0.1618	0.1475	0.2558	1.702	0.10075	0.4818	0.3449	0.7675	0.05785	1.419	3.741	1.14	0.191	0.957	0.08311	0.01217	0	0.015075	0.05087	0.07688	0.06577	0.07765	0.06393	0.06003	0.09434	0.01823	0.009429	0.007115	0.009279	0.0499	0.156	0.0039295	0.91095	0.1894	0.044755	0.2735	0.2644	0.1219	0.1341	0.06188	0.072555	0.28325	0.1737	0.0508	0.01721	0.04895	0.007807	-0.183752
ENSG00000054356.9	PTPRN	0.071615	0.08911	1.1445	0.1013	0.115	0.1004	0.1603	30.565	64.93	41.465	97.835	113.7	129.05	117.2	34.8	109.1	82.83	29.525	4.347	25.03	0.074625	0.1303	5.656	0.14585	0.1545	6.052	2.147	1.413	0.05028	1.591	0.153	0.1074	0.061	0.04068	0.03849	0.1665	0.05295	0.071005	0.3009	0.2023	8.1385	245.7	0.26235	0.07945	0.08216	1.064	0.1082	3.576	0.8822	0.1217	0.1757	0.104	0.3627	-0.183754
ENSG00000168334.8	XIRP1	0.14265	0.1762	0.06544	0.153	0.2383	0.214	0.0693	0.11475	0.07565	0.09713	0.1689	0.1801	0.10495	0.09708	0.1004	0.1329	0.1086	0.05828	0.1636	0.1402	0.1067	0.5052	0.07496	0.040665	0.03099	0.1456	0.093455	0.114	0.0545	0.1031	0.04756	156.8	147.5	0.05406	0.04954	0.6539	0.3587	129.55	0.14475	0.08036	0.043925	0.2028	0.12675	0.1176	0.1435	0.1071	0.16005	0.090965	0.1305	0.21485	0.1351	0.09577	0.0876	-0.183858
ENSG00000165443.7	PHYHIPL	0.2461	0.2174	17.125	0.9701	0.4194	0.2963	0.2025	64.525	71.1	51.635	76.73	69.05	83.375	114.2	56.56	99.04	51.91	45.9	86.12	86.655	0.524	0.054125	0.1053	2.883	2.305	3.029	0.87515	1.713	0.1407	1.5215	1.215	0.1956	0.05583	7.983	0.8606	0.1554	0.805	0.28045	0.5786	0.5433	4.7985	17.1	3.8705	0.2891	0.379	4.806	0.073855	0.2603	49.77	0.2393	0.3273	1.107	0.03056	-0.183884
ENSG00000231187.2	RP11-38L15.3	1.266	0.8495	0.2995	1.234	1.224	1.312	1.733	4.819	9.301	2.897	4.8105	5.501	8.8095	10.32	4.562	3.56	4.956	2.1595	1.95	2.598	1.3025	0.28235	2.339	1.811	1.443	0.6741	0.358	0.78965	0.8861	0.8333	1.835	0.3254	0.1962	0.3843	0.2972	3.187	0.516	0.086605	1.644	1.637	0.29705	0.4003	1.137	2.496	2.609	0.4412	1.218	0.3545	0.5827	0.8933	1.419	1.319	0.05108	-0.183942
ENSG00000084764.6	MAPRE3	35.195	31.6	21.115	29.23	28.17	25.61	36.31	96.49	129.4	101.15	224.85	216.8	161.6	196.5	91.57	136.1	143	77.27	63.14	76.585	36.14	2.6455	11.16	38.035	51.03	34.43	26.635	35.535	13.69	37.615	39.06	28.95	23.92	24.91	20.33	27.42	22.67	80.11	38.36	78.99	7.9375	162	41.635	48.09	57.23	10.53	23.55	23.98	79.7	46.05	54.02	31.09	6.902	-0.183948
ENSG00000182747.4	SLC35D3	0	0	0.0286	0	0	0	0	0.06648	0.07727	5.7125	0.07324	0.07091	0.04678	0.06127	0.02734	1.169	4.691	2.482	0.03899	0.5574	0	0.013865	0	0.010305	0	0.6991	0.3206	0.05375	0	0.093505	0.02844	0	0	0	0	0.03537	0	0	0	0	0.2782	0.07915	0.036195	0.1103	0.07849	0.07774	0.017535	0.21585	0.08155	0	0	0	0.02201	-0.183958
ENSG00000204347.3	BTBD17	0.04506	0.03852	0.01873	0.05771	0.06013	0	0.1552	3.5445	2.564	2.9605	4.094	6.204	2.359	2.172	2.276	3.876	3.133	3.18	1.042	2.4855	0.055145	0.02131	0	0.119095	0.1982	0.02643	0.07316	0.053785	0.03537	0.049195	0.1265	0.01229	0	0	0.0213	0.02076	0.03868	0	0.14935	0.07328	0.14685	0.2283	0.05256	0.01636	0	0.1339	0.3315	0.1526	0.8092	0.31035	0.06857	0.09636	0.03638	-0.183959
ENSG00000256824.1	RP11-21A7A.2	0	0	0.074655	0	0.08743	0	0	0.43795	0.547	0.53575	0.60215	0.6718	0.5176	0.5492	0.4214	0.515	0.5355	0.4523	0.525	0.36395	0	0	0	0.40915	0.6682	0.5263	0.28135	0.2216	0.1012	0.2112	0	0.1339	0.05245	0.1368	0.06212	0	0.1085	0	0.47965	0.118	0.06005	0.2987	0.2272	0.07969	0	0.1029	0.092365	0.10205	0.2203	0.43995	0.155	0.1423	0	-0.183983
ENSG00000272797.1	RP11-368I23.3	0.20545	0.4225	0	0	0	0	0.1553	0.60875	0.8671	1.847	0.9032	1.249	0.4819	0.6677	0.5505	2.416	2.13	0.76865	0.3743	0.5436	0.2235	0	0	0	0.2252	0	0	0.33305	0	0.099225	0	0	0	0.1673	0	0.329	0	0	0.32	0	0.079525	4.335	0	0	0	0	0	0.16	0.2355	0	0	0	0	-0.184093
ENSG00000154553.9	PDLIM3	31.78	50.45	4.119	690.2	472.3	434.4	210.6	12.75	13.29	15.925	21.9	36.49	11.605	9.622	9.516	16.84	20.55	10.68	19.04	16.06	45.535	0.797	0.893	57.015	35.03	307.7	98.27	555.45	45.6	633.3	208.3	251.4	93.31	6.023	2.98	83.03	44.62	1571	19.58	53.23	7.793	35.96	97.035	13.36	15.08	33.35	35.71	31.76	15.67	61.86	257.7	50.84	0.7011	-0.184098
ENSG00000198513.7	ATL1	5.1765	3.694	3.686	9.377	9.617	14.01	9.042	10.955	18	15.955	35.18	27.48	31.175	47.93	12.46	18.9	24.34	10.67	19.75	11.02	7.097	0.33415	2.198	8.7305	9.158	9.443	5.4285	9.7385	3.403	10.955	9.539	1.33	0.4136	1.417	0.1548	4.179	9.822	0.54085	20.14	8.639	1.852	8.167	6.173	9.063	8.907	4.817	1.2905	3.1835	7.259	3.1075	11.22	6.879	0.246	-0.184226
ENSG00000233369.3	RP11-396K3.1	2.597	3.249	2.793	3.921	4.021	3.674	4.863	5.6905	5.26	5.252	7.1465	6.897	5.953	6.268	5.591	6.616	5.625	4.9925	8.479	6.923	3.121	0.874	2.675	3.5305	5.743	6.609	2.951	4.5685	2.418	5.646	5.512	1.203	0.6243	2.551	0.6625	3.118	3.46	1.0955	5.188	8.291	1.9405	4.402	3.8325	2.754	2.516	2.951	2.6275	2.157	3.671	2.6155	5.863	4.254	3.048	-0.184246
ENSG00000203867.7	RBM20	2.6455	1.077	0.09368	12.66	12.56	1.439	1.873	0.2998	0.3851	1.5195	0.2393	0.3714	0.55965	0.6009	0.4032	0.4531	1.526	1.02	0.383	0.3464	1.2585	0.45945	0.04752	0.91075	1.042	7.461	2.347	1.498	6.961	3.9335	2.342	26.04	30.3	0.6498	0.06747	1.031	1.321	9.065	0.916	4.811	10.325	3.175	1.7305	1.703	1.561	0.825	0.2876	1.2325	1.832	2.197	5.503	5.737	0.03291	-0.184329
ENSG00000173599.9	PC	51.165	46.17	33.615	9.159	14.04	6.862	6.912	23.645	35.06	32.85	46.085	49.36	40.27	39.45	23.6	25.33	36.59	27.99	30.34	33.285	31.075	0.70625	18.24	8.4795	6.939	3.34	6.119	3.729	13.35	3.3815	8.104	3.532	2.213	15.68	117.8	5.882	14.17	7.7195	36.065	11.85	3.063	17.28	14.205	7.029	7.291	9.846	2.9755	10.905	27.63	10.575	6.806	7.932	1.194	-0.184385
ENSG00000172572.6	PDE3A	11.36	8.72	0.6551	46.85	43.26	64.34	3.736	1.485	1.156	1.937	6.3985	5.705	0.98	0.9035	1.013	1.489	1.615	1.289	1.148	1.193	7.007	0.035735	1.44	14.465	18.26	27.28	22.805	37.04	1.516	34.995	9.005	23.52	32.52	2.329	0.7636	7.215	1.17	1.566	8.2585	5.966	4.5805	2.581	6.739	1.141	1.985	16.8	2.5205	1.54	0.9681	6.011	9.601	4.206	0.07548	-0.184421
ENSG00000232529.1	RP1-257I9.2	0	0	0	0	0	0	0	0.09053	0.1014	0	0	0	0.0517	0.05661	0	0.1532	0	0	0	0	0	0	0	0	0	0	0	0	0	0	0	0	0	0	0	0	0	0	0	0	0	0	0	0	0	0	0	0	0	0	0	0	0	-0.184533
ENSG00000162437.10	RAVER2	6.6085	6.135	9.8855	19.38	17.73	7.427	11.29	7.9205	7.003	10.14	23.42	19.54	7.2595	7.187	6.14	6.717	9.063	7.2355	4.259	6.307	7.712	0.06027	4.334	10.495	12.32	11.89	19.005	12.59	8.563	13.72	10.82	7.554	6.446	4.123	0.5123	10.48	18.3	7.476	5.6345	9.516	3.637	20.07	13.575	7.637	8.279	14.18	5.2885	7.2765	4.239	10.09	11.61	12.51	0.4559	-0.184541
ENSG00000273177.1	RP11-368I23.4	0	0.07794	0	0	0	0	0	0.22085	0.3587	0.81885	0.3784	0.4829	0.19765	0.1991	0.1913	1.033	0.9329	0.3565	0.1723	0.2531	0	0	0	0	0	0	0	0.08258	0	0	0	0	0	0	0	0	0	0	0	0	0	1.524	0	0	0	0	0	0	0.1132	0	0	0	0	-0.184556
ENSG00000054803.3	CBLN4	0.027305	0.6791	12.27	0.1134	0.08025	0.02923	0.08322	7.226	12.62	0.9155	0.097315	0.1011	15.275	26.57	1.431	13.07	9.133	0.84965	0.2471	0.8383	0.8285	0	0	0.50005	0.6076	0.04704	0.03871	0.1082	0.01909	0.085655	2.919	0	0	0.197	0.2067	0.2999	0.0304	0.04896	3.606	2.305	0.17235	0.09234	0.11845	0.05765	0.03812	0.1235	0	0.028365	3.179	0.2493	0.3074	0.08361	0	-0.184563
ENSG00000079156.12	OSBPL6	1.218	0.8113	0.23055	2.104	2.114	2.753	1.172	3.94	5.18	4.8205	10.3	9.436	7.268	8.349	3.842	5.444	4.515	4.524	1.959	3.389	1.5325	0.1217	3.5	1.428	1.359	1.301	0.9273	1.7745	2.062	1.661	1.339	2.408	1.366	0.6034	1.299	3.537	2.127	13.72	1.649	1.274	0.36575	9.473	2.4295	9.329	9.853	1.852	0.64605	0.6729	1.143	1.9715	1.355	1.778	0.08617	-0.184735
ENSG00000267890.1	CTD-2126E3.4	0	0	0.14825	0	0	0	0	6.8765	8.435	5.4695	12.48	12.55	10.305	10.42	7.989	7.917	5.013	5.1885	2.044	5.9095	0	0	0	0	0	0.1729	0.06872	0	0	0.07203	0	0	0	0.1901	0	0.1493	0.07983	0	0	0	0.052105	2.277	0.55315	0	0	0.05875	0	0	2.884	0.19165	0	0	0	-0.185051
ENSG00000225206.4	MIR137HG	0	0	0	0	0.01242	0	0	0.7924	1.121	0.51745	0	0	1.1195	1.625	0.7185	1.251	1.165	0.40925	0.2265	0.47015	0	0	0.9504	0.03444	0.02555	0.08691	0.021535	0.01587	0	0.01097	0	0	0	0	0	0	0	0	0.03257	0.1252	0	1.226	0	0	0	0.01838	0	0.01325	0.1678	0	0	0.01532	0	-0.185051
ENSG00000227069.1	CNN2P2	0	0	0	0	0	0	0	0	0	0	0	0	0.03245	0.02633	0	0.02533	0.03023	0	0	0	0	0	0	0	0	0	0	0	0	0	0	0.02379	0	0	0	0	0	0	0.01625	0	0	0	0	0	0	0	0	0	0	0	0	0	0	-0.185137
ENSG00000148604.9	RGR	0.02992	0.2063	0.019295	0	0.07547	0.03158	0.1482	2.599	4.116	3.089	0.38465	0.6413	5.6865	4.092	0.8411	1.008	3.497	0.90205	0.197	0.87115	0.16485	0	0	0.04768	0.01812	0.1247	0.11665	0.29475	0.1512	0.1563	0.2221	0.2206	0.2277	0	0	0.2167	0.1353	0.023735	0.5144	0	0	0.05366	0.04437	0.08586	0.08774	0.1857	0	0.19555	1.825	0.027725	0	0.06177	0	-0.185175
ENSG00000175084.7	DES	89.435	78.29	12.52	266.3	818.3	3132	6425	5.242	4.775	5.4385	5.523	7.798	7.406	5.991	4.547	6.176	4.93	4.337	8.301	5.8755	25.145	6.9365	6.976	1341.5	510.6	13490	2240	10490	690.7	14235	2564	5090	8355	8.957	6.223	253.1	32.37	11875	31.095	148.9	6.3845	7.585	3005	98.82	154	229.6	30.055	289.9	32.58	82.325	3681	798	7.658	-0.185183
ENSG00000184524.5	CEND1	0.33885	0.247	0.2978	0.3071	0.344	0.341	1.359	124.25	262.4	162.6	475.95	458.8	389.8	427.1	148.2	145.8	181.8	151.8	66.32	158.05	0.35895	3.1265	4.313	0.7702	0.2531	7.232	2.2115	4.6085	0.4502	7.7775	0.4581	0.5225	0.6098	0.8174	0.253	0.4462	0.3491	0.1555	0.5404	0.2764	0.1811	51.58	5.098	0.4321	0.4637	1.38	0.581	0.44635	0.901	0.54385	0.9123	0.9548	0.2234	-0.18529
ENSG00000105696.4	TMEM59L	1.7215	2.434	5.516	6.414	10.91	7.024	1.228	198	331.2	201.55	639.15	691	556.65	549.6	228.6	372.2	300.3	146.9	46.67	107.35	2.199	0.2606	7.934	3.506	2.284	15.79	6.089	11.36	3.217	9.175	4.798	7.346	1.797	2.232	0.2407	2.432	1.719	2.141	23.42	0.7714	2.2745	197.6	2.9755	1.102	1.127	3.611	0.7999	1.9515	7.908	11.54	2.047	1.665	0.193	-0.185311
ENSG00000165410.10	CFL2	46.575	41.49	68.35	103.4	97.75	162.6	95.22	32.565	25.9	30.865	67.645	47.08	24.815	33.78	42.33	43.04	24.89	36.445	90.96	57.325	36.77	9.337	91.54	67.615	64.57	158.4	47.435	119.65	13.45	140	77.27	87.43	86.07	15.91	30.27	37.27	16.58	242.35	64.1	47.81	5.4855	16.38	48.77	7.851	10.34	15.91	14.37	16.015	26.16	31.225	108.2	34.9	0.9037	-0.185355
ENSG00000163833.6	FBXO40	0.1661	0.1107	0.047815	0.09249	0.2891	0.8109	0.04235	0.10845	0.4547	0.06042	0.02843	0.08431	1.218	1.294	0.04434	0.04759	0.04766	0.048015	0.04502	0.096285	0.071495	0.10645	0.01234	0.042015	0.04093	0.03182	0.032255	0.089225	0.02503	0.04881	0.1594	51.27	37.43	0.02099	0.02098	0.1044	0.07106	38.99	0.04988	0.1575	0.011385	0.05908	0.04012	0.07928	0.1041	0.07102	0.1597	0.02761	0.1731	0.04373	0.06434	0.04359	0.1379	-0.18537
ENSG00000179284.4	DAND5	0.075145	0.09259	1.865	0.2432	0.3031	0.3893	0.1421	0.4507	0.3775	0.66065	1.367	1.437	0.2894	0.3062	0.3169	0.5117	0.5897	0.52625	0.5311	0.6546	0.1542	0.1084	0.04742	0.21665	0.2268	3.616	1.035	0.41125	0.1319	0.59785	0.1436	6.66	5.204	0.06325	0.02224	0.1971	0.2771	0.02047	0.096845	0.0552	0.078895	0.2238	0.1111	0.09629	0.09729	0.2265	0.054335	0.2988	0.6718	0.43245	0.1593	0.1678	0.02293	-0.185485
ENSG00000128285.4	MCHR1	0.2162	0.06614	0.05314	0.08755	0.1925	0.1257	0.3321	1.981	5.448	0.4074	1.141	1.327	8.7075	9.946	1.883	4.516	0.6895	0.33275	0.7385	1.6935	0.16505	0.04189	0.06798	0.54665	0.4073	0.2978	0.1413	0.205	0.05724	0.2136	0.9681	1.525	0.08181	0.06225	0.792	0.3127	0.1095	0.060315	0.4427	4.22	0.0089475	2.76	0.09986	0.5143	0.428	0.2354	0.11215	0.089195	0.3838	0.060005	2.752	0.1016	0.0444	-0.185502
ENSG00000174776.6	WDR49	0.094195	0.07265	0.007914	0.07682	0.2044	0.1028	0.04261	0.971	0.3117	1.216	0.73795	1.203	0.3635	0.2096	0.8674	1.916	1.015	0.42485	2.241	1.5685	0.081725	0.002971	0	0.06396	0.1206	0.1032	0.04597	0.2828	0.294	0.28915	0.5619	0.9254	0.05071	0.2029	0	0.7931	0.2039	0.021345	0.10815	0.09257	0.03275	0.1733	0.17635	0.02953	0.02597	0.1978	0.1685	0.02399	0.46	0.08323	0.07013	0.1381	0.05163	-0.185527
ENSG00000135643.4	KCNMB4	2.6545	3.363	10.3	2.556	5.8	4.211	3.54	27.91	29.78	22.2	41.975	34.91	32.645	39.37	35.72	17.96	22.93	20.88	30.74	18.505	3.2505	0.74595	1.069	4.952	6.594	13.95	3.8255	10.115	1.252	9.8055	3.951	4.038	1.599	4.137	0.3071	11.58	2.175	0.9207	62.775	5.283	0.387	3.694	5.687	4.065	4.283	2.516	2.3055	1.3475	5.104	4.991	3.43	4.157	0.2488	-0.185548
ENSG00000185739.9	SRL	2.6165	3.47	0.3742	0.6173	13.74	23.75	1.995	0.45185	0.4373	0.5719	0.30775	0.3898	0.53425	0.5527	0.4225	0.7699	0.4769	0.44845	0.5556	0.7928	1.9175	0.08979	0.08331	2.9445	2.322	1.328	1.1685	1.9955	0.6355	1.419	5.399	146.1	174.6	0.7168	0.2088	1.597	1.43	232.5	3.201	0.9494	0.19825	0.6577	2.5135	0.6169	0.9343	1.751	2.4325	0.92725	1.775	3.1475	5.423	1.671	0.08919	-0.185585
ENSG00000236668.2	RP11-85O21.2	0	0	0	0	0	0	0	2.047	3.465	0.54145	0	0	4.029	4.695	1.405	0.1967	0.5424	0.623	0.01425	0.01892	0	0.07243	0	0	0	0	0	0	0	0	0	0	0	0	0	0	0	0	0	0	0	0.01646	0	0.06405	0.03961	0	0	0	0.4373	0	0	0	0	-0.185592
ENSG00000171119.2	NRTN	0.27345	0.4778	7.715	0.1829	0.2243	0.172	8.643	0.1321	0.06761	0.5324	0.05802	0.09279	0.10715	0.08633	0.1065	0.1871	0.2203	0.44145	0.146	0.14315	1.0395	0.18715	0.09638	1.581	1.367	16.71	5.3755	15.71	6.073	19.825	1.956	23.6	10.64	2.916	8.759	1.326	7.075	0.033245	0.19675	0.253	11.195	1.459	4.67	6.536	9.25	3.948	0.4709	10.44	2.834	0.8222	0.3889	4.871	0.09457	-0.185634
ENSG00000095637.16	SORBS1	125.8	77.69	5.832	350	213.6	392.2	332.5	32.38	35.82	53.225	45.175	52.69	43.125	43.83	27.56	26.6	54.5	33.32	39.67	24.735	62.845	0.65365	1.096	70.86	38.05	341.7	86.025	380	32.65	423.7	89.42	73.46	95.22	8.07	15.35	35.98	19.39	89.13	190	9.161	5.453	10.31	86.26	17.27	21.83	17.89	5.7665	39.405	12.18	15.815	130.8	39.21	0.388	-0.185703
ENSG00000165553.4	NGB	0	0	0.08382	0	0	0	0	7.59	14.29	3.464	4.603	4.725	40.855	36.95	2.569	79.23	4.066	2.9385	2.024	2.935	0	0	0	0	0.0333	8.483	1.777	2.506	0.01611	3.798	0	0	0	0	0	0	0	0	0	0	0.24085	21.03	0.050815	0	0	0.2374	0	0.0525	1.327	0	0	0	0	-0.185734
ENSG00000171533.7	MAP6	2.889	2.884	10.17	15.03	12.38	10.63	4.401	23.86	30.49	26.865	34.275	37.22	41.325	41.6	23.82	34.75	34.74	21.065	25.01	17.715	2.7585	0.05349	1.49	8.6615	11.28	15.96	3.721	16.83	1.16	17.61	10.42	3.232	1.555	5.457	0.3192	4.988	2.266	0.2856	8.7075	6.631	0.9185	58.32	13.025	2.995	4.532	1.109	1.5025	2.243	28.51	7.4785	15.78	5.946	0.04557	-0.185862
ENSG00000186716.15	BCR	23.93	21.62	11.605	27.97	23.5	28.72	17.17	23.025	27.57	43.365	22.07	25.07	30.385	28.17	21.7	18.14	54.13	34.23	12.22	18.61	22.085	4.0315	10.16	20.72	23.41	14.55	11.555	16.28	23.85	15.585	21.41	7.648	5.368	18.3	7.141	27.51	17.89	2.711	35.545	14.82	5.7925	31.89	17.325	22.51	26.5	11.63	16.745	15.485	18.98	31.895	19.3	19.61	9.503	-0.18593
ENSG00000246022.2	ALDH1L1-AS2	1.8405	3.071	0.94815	3.253	1.86	0.4177	6.031	3.198	2.869	4.0675	5.4185	5.094	3.046	2.707	2.184	2.966	4.019	3.2765	2.247	3.5405	1.277	0	0	0.30455	0.4635	0.4478	0.2802	1.99	0.1483	1.8065	1.516	0.8065	3.754	1.559	0.6285	0.2019	1.033	1.6635	0.8617	4.421	0.29255	0.614	1.265	0.04922	0.07466	0.1928	0.019915	0.1805	3.971	0.11435	0.5746	0.1904	0	-0.185949
ENSG00000270039.1	RP11-571M6.17	2.692	3.482	4.429	2.973	3.67	2.924	3.908	6.4655	8.886	6.6875	14.595	13.51	9.1705	11.5	5.928	7.341	6.92	5.3205	5.614	5.8225	3.2655	2.1165	3.53	3.1595	4.746	4.82	3.3495	4.058	2.128	4.196	5.41	3.77	4.209	2.203	1.661	3.476	3.265	9.045	4.3415	3.731	1.6165	5.653	4.295	2.441	2.516	2.692	3.137	2.397	4.714	5.2255	3.853	2.781	0.5977	-0.185975
ENSG00000171160.13	MORN4	3.762	3.09	7.443	6.543	7.15	5.338	7.281	18.575	26.94	19.915	20.415	22.49	34.785	34.77	16.11	31.6	29.12	14.375	11.55	16.14	5.9735	3.2865	10.17	11.27	14.25	6.983	3.5295	7.0205	2.158	6.3805	11.15	5.554	3.758	8.699	2.653	6.664	5.08	1.5495	14.395	14.86	4.712	35	12.985	5.012	5.313	2.405	4.178	5.328	11.44	14.245	12.98	6.67	0.165	-0.186043
ENSG00000265139.1	RP11-227G15.2	0.9865	0.8516	2.3285	1.357	1.457	1.082	1.495	4.769	6.319	4.6155	10.195	7.747	5.389	7.714	4.242	6.606	5.096	4.33	4.083	4.449	1.181	0.84505	1.024	1.74785	1.849	2.178	1.2285	1.7675	0.9205	1.7455	2.216	0.8593	0.997	1.861	1.176	0.8044	1.111	0.941	2.1255	3.358	0.642	4.134	2.5085	1.305	1.283	1.344	1.769	1.227	2.087	3.3395	3.278	1.465	0.116	-0.186087
ENSG00000036448.5	MYOM2	0.89315	0.9445	1.2105	0.5711	0.9298	2.515	1.613	2.438	4.902	2.9175	7.014	5.936	7.531	8.113	2.543	2.578	4.222	2.3985	2.444	2.6175	1.148	0.8909	0.5047	0.4023	1.132	1.638	0.85095	3.6205	0.6365	3.4765	1.057	167.9	225.7	2.133	1.165	1.741	0.6581	211.65	1.5185	1.179	0.5535	1.984	2.4425	1.295	1.253	0.9367	4.9445	0.9047	7.949	1.087	1.757	0.9945	1.376	-0.186215
ENSG00000164683.12	HEY1	27.015	24.48	1.297	5.456	9.724	7.185	15.07	19.99	24.03	35.16	34.11	26.23	21.135	28.49	17.07	21.99	39.05	29.62	13.58	18.565	24.795	10.2	2.077	2.761	14.25	9.359	5.7395	8.3745	3.199	7.0895	4.644	11.5	9.352	1.833	1.219	24.97	11.52	11.035	26.97	2.534	1.997	31.39	8.9055	4.394	5.449	4.906	3.649	4.778	6.45	11.41	7.073	6.442	0.3618	-0.186229
ENSG00000163618.13	CADPS	0.2027	0.1297	0.092845	0.08028	0.1236	0.1922	0.1728	13.095	20.43	10.505	49.32	33.97	24.565	45.6	14.78	25.27	13.81	8.3915	7.508	20.82	0.17955	0.03138	0.2712	0.37805	0.6069	1.361	0.9944	0.625	0.1338	0.57945	0.0868	7.3	1.798	0.06497	0.04014	0.331	0.9741	0.02999	0.2471	1.188	4.5715	35.32	1.6055	0.726	0.7368	1.17	0.22365	0.75645	4.035	0.12245	0.1644	0.5462	0.0119	-0.18628
ENSG00000185610.6	DBX2	0.2238	0.8126	0	0.07411	0.4102	0.0686	0.05417	2.0215	2.524	1.2595	0.8244	1.079	2.211	1.949	1.641	2.93	1.792	1.7165	3.652	3.39	0.46655	0	0	0.076415	0.06862	0.1039	0.019955	0.023295	0.02981	0	0.1473	0.2121	0.02079	0.02143	0	0	0.06672	0.049295	0.13245	0	0.02254	0.02785	0.092785	0.3912	0.7941	0	0	0	1.383	0.552	0.03255	0.2614	0	-0.186326
ENSG00000164237.4	CMBL	15.92	15.87	42.925	23	16.71	12.85	19.96	13.795	15.72	14.155	10.885	9.878	15.495	17.52	9.881	12.29	18.47	10.6	8.833	12.045	16.075	10.84	32.76	11.785	13.24	19.31	64.785	11.17	2.917	11.66	25.2	17.65	13.52	73.82	59.98	12.18	9.147	66.69	13.17	41.32	9.6605	17.98	21.68	3.718	3.932	64.24	4.2775	27.95	6.383	18.975	19.02	11.07	0.7176	-0.186354
ENSG00000227695.1	DNMBP-AS1	0.10795	0.1489	0.034945	0.03637	0.05816	0	0.1449	0.17055	0.1893	0.42995	0.07792	0.07911	0.1697	0.1107	0.06628	0.3872	0.6312	0.41915	0.06796	0.7305	0.1821	0.030275	0	0.03305	0.137	0.06369	0.48355	0.067855	0.03892	0.058345	0.2319	0.02682	0.02277	0.1185	0.1106	0.1163	0.5637	0.01596	0.08276	0.05219	0.078465	0.0618	0.3736	0.07107	0.05518	0.5722	0.055965	0.4271	0.03325	1.107	0.05081	0.06448	0	-0.186374
ENSG00000148488.11	ST8SIA6	0.6929	0.2823	0.16165	0.2824	0.7321	0.5328	0.2275	0.58655	0.6939	0.87855	0.40615	0.421	0.7564	0.8433	0.7865	1.224	0.5916	0.6889	1.369	1.727	1.6475	0.07207	0.03324	0.38715	0.1377	0.3415	0.35285	0.436	0.438	0.3781	0.1828	1.535	0.9698	0.1979	0.1532	2.254	0.7943	0.1582	1.3805	0.2794	0.018595	0.3228	0.6621	0.4928	0.6938	0.2663	0.2555	0.1419	0.6297	0.64755	0.2665	0.6164	0.252	-0.186437
ENSG00000130528.7	HRC	15.575	9.694	2.5955	7.705	15.17	28.91	3.912	1.5285	1.737	2.57	1.0965	1.168	1.911	1.907	1.509	1.704	1.741	2.5375	1.459	2.5895	8.847	0.1636	0.1724	11.6515	10.87	3.627	2.5885	6.0535	1.746	5.498	15.71	369.2	521.9	2.908	0.8811	3.9	3.375	297.85	10.013	6.063	0.5708	2.612	4.279	2.568	3.886	2.832	0.6101	1.7355	2.8	10.31	14.63	6.19	0.2015	-0.186443
ENSG00000133134.7	BEX2	1.349	5.42	53.635	13.15	3.944	5.3	10.19	130.95	171	135.05	270.6	215.5	177.9	256.8	130.4	199	216.3	108.6	75.59	93.54	15.465	4.2	0.4877	16.52	24.14	10.61	9.0855	8.7815	9.344	6.28	16.3	17.38	0.9367	33.69	0.7243	15.71	27.09	2.5605	4.3385	87.53	16.17	250.9	30.59	16.49	19.78	12.37	21.355	14.09	66.55	127.95	37.75	11.96	2.39	-0.186461
ENSG00000186094.12	AGBL4	0.099355	0.05728	0.07816	0.07463	0.05268	0.04064	0.05812	0.70385	1.256	0.74645	0.22355	0.2477	2.282	3.032	0.7553	1.174	1.173	0.4421	0.1771	0.3886	0.11525	0.009228	0	0.03617	0.1126	0.0831	0.0354	0.04456	0.00558	0.03558	0.1088	0.3086	0.02629	0.297	0.1086	0.0698	0.03645	0.0072575	0.08123	0.1174	0.03619	1.72	0.06785	0.1147	0.1755	0.03158	0.062265	0.03041	0.8578	0.3935	0.06456	0.04529	0	-0.186531
ENSG00000006128.7	TAC1	0.64085	0.6928	3.1225	0.6756	8.902	1.242	1.134	9.0895	26.99	192.5	1.106	1.545	12.29	23.62	16.77	49.2	145.7	134.55	2.65	14.995	2.4125	0.060475	0.117	0.6154	0.3422	14.28	3.8445	2.071	0.06451	2.162	1.239	0.4861	0.06251	1.775	0.03961	0.2337	3.872	0.1019	56.095	0.1608	0.1948	1.288	1.1925	1.496	1.107	4.455	38.815	0.4882	0.9493	8.588	0.6875	0.722	0.03205	-0.186539
ENSG00000176533.8	GNG7	2.7675	4.585	8.3655	6.404	5.307	2.209	13.67	78.94	81.9	481.55	62.595	75.07	91.02	84.6	83.28	55.65	474.5	439.6	162.4	76.085	7.3005	35.13	1.401	8.9555	11.95	11.9	8.082	17.175	6.033	18.885	17.97	21.74	16.19	10.47	2.655	7.981	15.42	1.87	10.86	26.45	4.485	34.16	15.3	4.137	4.176	17.67	33.97	8.3	20.87	13.15	18.73	5.185	5.708	-0.18661
ENSG00000170011.9	MYRIP	6.511	4.068	0.62575	1.675	3.606	13.15	2.76	23.72	23.09	3.0705	25.73	20.72	15.92	20.04	8.673	10.68	5.913	2.7355	6.124	6.9895	5.2265	0.1401	0.2293	7.9935	8.28	3.283	2.7245	3.1095	1.105	2.922	4.589	1.975	0.274	0.9855	5.651	0.9971	3.357	0.85225	5.993	4.869	3.056	4.043	2.6155	1.32	1.762	3.034	5.401	5.5355	1.717	2.815	7.96	3.67	0.04011	-0.186615
ENSG00000251008.1	ORAOV1P1	0.75645	0.4635	0.17345	0.4344	0.521	0.4916	1.523	0.894	0.7457	1.1915	1.7145	1.702	0.9539	0.8662	1.247	1.208	1.769	0.7297	1.919	1.066	0.6338	0.09348	0	0.9119	2.595	0.9846	1.00175	1.1155	0.4046	1.081	1.427	0.1465	0.03252	1.493	1.38	1.653	1.365	0	1.3105	1.68	1.664	1.96	2.8175	0.1325	0.2516	0.6027	0.31895	1.4855	0.6516	1.26	1.524	1.214	0	-0.186651
ENSG00000116544.7	DLGAP3	0.40335	0.4815	0.5133	0.5511	0.4795	0.3206	0.5859	35.32	44.68	40.225	44.4	46.56	58.85	54.59	29.12	13.74	49.81	35.51	2.29	10.0435	0.45875	0.6521	0.09716	0.6434	0.7127	0.5947	0.54735	0.3565	0.2219	0.3515	0.8276	0.1303	0.0769	0.7241	0.11	0.4631	0.5045	0.075835	0.57665	0.4142	0.80245	9.53	0.4842	0.3558	0.3303	0.8005	3.4615	0.4038	17.68	0.99555	0.5436	0.395	0.4672	-0.186655
ENSG00000260931.1	RP11-65L3.1	0.05296	0.03315	0.020925	0.1007	0.125	0.1779	0.1223	2.365	4.843	4.0675	11.885	8.98	7.4095	9.087	2.569	3.576	4.893	3.399	0.5704	1.484	0.08485	0	0.05159	0.036045	0.1172	0.2243	0.12865	0.1579	0.0749	0.15405	0.06118	0.1674	0.1212	0.03434	0.08106	0.2317	0.114	2.1905	0.14895	0.06902	0.025055	1.506	0.2013	0.4919	0.4826	0.1709	0.03709	0.072395	0.08087	0.15575	0.09338	0.1041	0	-0.186713
ENSG00000084731.9	KIF3C	4.8995	5.385	5.26	11.11	7.228	6.608	5.439	42.1	68.14	37.745	107.85	93.47	101.65	122.6	37.48	48.54	54.74	25.565	19.74	30.315	5.6675	0.9306	12.25	7.3535	8.251	10.06	3.7565	6.6225	2.528	7.418	4.979	2.513	0.8431	1.777	0.3291	3.741	3.2	0.995	29.725	11.01	0.83185	23.48	5.3735	3.57	4.121	2.754	2.8865	1.63	5.027	6.7475	8.73	6.872	3.831	-0.186729
ENSG00000251293.1	CTC-552D5.1	0	0	0	0	0	0	0	0.3773	0.5301	0.94505	0	0	0.40805	0.5193	0.08491	0.06879	2.038	0.38085	0	0	0	0	0	0	0	0	0	0	0	0	0	0	0	0	0	0	0	0	0	0	0	0	0	0	0	0	0	0	0.09074	0	0	0	0	-0.186736
ENSG00000184481.12	FOXO4	25.8	20.51	50.83	17.79	19.18	25.01	35.59	41.455	24.42	35.68	34.395	33.35	26.385	29.96	45.28	37.83	28.01	46.36	60.23	55.05	25.44	7.9635	8.36	24.635	35.07	40.23	22.055	33.22	17.63	38.415	36.73	12.3	12.3	9.783	5.107	20.35	22.1	44.605	45.735	49.92	8.858	13.28	27.35	22.98	25.15	22.19	25.065	15.985	32.05	24.04	40.69	25.64	36.45	-0.186749
ENSG00000109466.9	KLHL2	17.085	17.12	16.64	20.05	16.52	22	14.06	33.125	35.06	46.48	26.315	21.73	34.745	50.52	52.1	30.41	60.53	39.97	53.56	37.53	20	17.73	12.18	13.575	16.15	12.27	8.497	14.725	25.75	15.82	17.1	5.018	3.358	9.157	12.53	26.93	26.67	3.233	22.89	8.289	4.5155	30.82	13.63	10.71	11.31	9.599	29.785	10.765	8.755	19.235	15.33	15.33	16.73	-0.186796
ENSG00000169840.4	GSX1	0	0	0	0	0	0	0	0.16805	0.3314	0.11275	0.037605	0.03633	0.17635	0.2205	0.2112	1.241	0.3403	0.057175	0.1685	0.06833	0	0	0	0	0	0	0	0	0	0	0	0	0	0	0	0	0	0	0	0	0	0	0	0	0	0	0	0	0	0	0	0	0	-0.186909
ENSG00000255853.1	RP11-407A16.1	0	0	0	0	0	0	0	0	0.1906	0	0	0	0.3563	0.3379	0	0.0425	0	0	0	0	0	0	0	0	0	0	0	0	0	0	0	0	0	0	0	0	0.03336	0	0	0	0.2043	0	0	0	0	0	0	0	0	0	0	0	0	-0.186992
ENSG00000145362.12	ANK2	12.66	8.765	6.284	4.526	6.139	7.734	2.001	31.52	42.83	32.08	98.92	96.8	50.335	61.79	26.4	36.03	44.09	22.57	23.56	27.695	7.236	1.714	2.706	8.3475	9.845	18.15	5.228	10.575	1.273	11.41	7.41	16.31	11.63	9.977	0.1676	2.924	3.283	10.64	11.25	12.9	0.253	14.3	3.166	3.751	4.626	4.367	6.221	1.7255	5.162	7.593	8.824	8.498	0.04154	-0.186997
ENSG00000132164.5	SLC6A11	0.02067	0.04259	0.01474	0.01768	0.04905	0.02542	0.3346	8.317	15.9	6.372	2.669	4.593	18.255	15.32	4.462	34.78	16.57	3.5955	2.753	48.085	0.060425	0.0071935	0.01473	0.311335	0.08478	0.02752	0.015605	0.036585	8.606	0.033645	0.8327	0.02437	0.008117	0.006351	0.01727	0.04518	0.1137	0.0103	0.46255	0.02869	0.073365	0.1208	0.43755	5.044	4.228	0.02077	0.22645	0.013195	2.296	0.032435	0.1589	1.359	0.01167	-0.187053
ENSG00000259524.1	RP11-461F11.1	0.11195	0	0.1161	0	0	0	0	0.099265	0.5419	0	0	0	0.4738	0.7863	0	0	0	0	0	0	0	0	0	0	0	0	0	0.21815	0	0.438	0	0.03851	0.3628	0	0	0	0	0.2209	0	0	0	0.1067	0	0	0	0	0	0	0.179	0	0	0	0	-0.187112
ENSG00000088826.13	SMOX	5.3965	9.627	4.0855	15.15	9.944	6.561	7.573	39.695	36.96	35.41	24.84	32.09	39.02	32.22	28.89	34.22	35.41	33.115	42.88	41.395	7.655	0.39415	16.78	22.29	26.15	7.744	4.396	6.207	6.389	5.7945	11.94	4.844	1.876	6.174	1.877	7.883	10.89	2.4745	40.145	21.41	5.4705	16.35	18.605	13.57	13.99	6.447	8.704	18.665	14.63	11.325	16.76	18.25	13.01	-0.187141
ENSG00000198915.7	RASGEF1A	0.4318	0.3984	0.9242	0.3477	0.8221	0.2593	0.9427	9.245	13.14	9.909	15.155	17.71	16.465	17.46	9.591	10.3	15.95	6.8415	3.526	5.6205	2.037	0.5879	0.1687	0.91525	2.19	0.6663	0.5814	1.0355	0.8732	0.72185	1.984	0.7648	0.2699	1.044	0.1325	1.821	0.8034	0.1643	13.635	0.8319	1.394	4.324	1.615	0.7628	0.8302	0.7825	3.574	0.5089	2.476	0.9871	1.643	2.36	3.671	-0.187166
ENSG00000234111.2	RP11-364P22.1	0	0	0	0	0	0	0	0.05005	0.8049	0	0	0	1.206	1.374	0	0.09512	0.02873	0.02413	0.0665	0.7596	0	0	0	0	0	0	0	0	0	0	0	0	0	0	0	0	0	0	0	0	0	0	0	0	0	0	0	0.041895	0	0	0	0	0	-0.18718
ENSG00000248485.1	PCP4L1	1.561	1.454	0.5414	0.4062	1.983	1.671	47.05	14.69	30.93	166.85	22.285	25.06	37.445	49.26	6.645	18.69	212.2	102.195	10.07	10.885	1.8075	2.281	0.3481	5.759	7.096	7.757	4.0805	6.2325	20.8	8.259	4.608	0.66	0.3765	0.3992	2.025	4.717	1.191	0.25655	5.151	3.686	0.3533	56.01	10.925	7.176	5.154	1.385	0.7911	0.8031	3.545	1.523	2.78	19.13	0.2632	-0.187422
ENSG00000186732.9	MPPED1	0.02199	0.0134	0.02378	0.01072	0.02067	0.01004	0.08212	8.674	31.24	1.2985	0.5858	0.9254	41.12	51.92	11.52	2.462	2.439	1.287	3.703	3.013	0.089775	0.0085325	0	0.040605	0.05122	0.01712	0.03856	0.027045	0.01898	0.024845	0.155	0.03658	0.01098	0.006396	7.241	0.02841	0.7833	0.01003	0.68565	2.07	0.004963	1.275	0.6061	0.2899	0.4461	0.09087	0.036125	0.49505	2.996	0.017705	0.09075	0.1542	0.01208	-0.187436
ENSG00000175426.6	PCSK1	1.444	0.4604	0.3446	1.169	3.813	3.17	0.5391	0.79015	6.553	1.9405	0.44255	0.2883	11.97	24.03	1.268	22.4	1.465	1.2655	0.587	1.971	1.063	0.048895	1.641	0.76915	0.4341	0.9234	0.47885	0.337	0.1652	0.2603	0.2828	0.4773	0.07561	0.1753	0.03612	0.3029	3.951	0.069995	1.113	0.4033	2.114	21.43	0.2934	0.2311	0.3827	1.603	0.14105	0.54775	0.3923	2.483	0.1714	0.6615	0.01222	-0.187442
ENSG00000170624.9	SGCD	3.088	1.997	3.1525	19.99	11.89	25.75	3.688	2.073	1.889	1.137	0.56535	0.7921	2.061	2.046	1.658	1.705	1.202	0.93925	7.502	2.0515	2.554	0.052015	6.912	2.547	5.457	8.923	2.3315	13.75	1.011	11.21	3.896	13.32	12.36	0.3459	0.2926	5.245	1.649	15.025	7.4515	8.274	0.17065	1.754	2.8835	1.296	1.595	1.455	0.95345	1.375	1.16	5.6845	7.1	2.933	0.04036	-0.187443
ENSG00000204442.2	FAM155A	0.82565	1.752	0.12275	0.7449	1.24	1.136	2.23	11.65	17.1	6.458	20.63	15.04	18.315	27.79	11.84	19.16	6.69	6.222	5.822	9.752	0.89465	0	0.674	0.8765	1.138	0.6381	0.49815	0.75435	0.3589	0.44705	1.326	0.3659	0.1155	0.3036	0.0334	0.8937	0.2489	0.03524	0.77955	0.6132	0.22145	28.2	1.675	0.1484	0.1402	0.6044	0.16745	0.4218	5.302	0.78945	0.7544	1.444	0	-0.187516
ENSG00000196767.4	POU3F4	0	0	0	0	0	0	0	1.3585	1.844	6.2325	1.026	2.538	1.817	1.701	0.6746	1.259	14.62	3.432	0.604	1.4635	0	0	0	0	0	0.4392	0.18145	0	0	0	0	0	0	0.2387	0	0	0	0	0	0	0	0	0	0	0	0	0	0	0	0	0	0	0	-0.187548
ENSG00000165194.10	PCDH19	2.869	1.822	0.088705	0.3559	0.6436	0.4553	1.048	3.0955	4.393	0.8901	0.3364	0.3569	4.5845	6.416	3.342	4.841	1.099	0.44315	0.478	1.085	2.4715	0.0077615	0.06646	1.09625	1.33	0.7089	0.67355	0.8903	0.3326	0.8601	1.237	0.159	0.1475	0.1485	0.04191	0.1705	0.818	0.2597	3.172	1.458	0.066665	1.24	0.45735	0.7545	0.6678	0.3752	0.1008	0.26075	0.9182	0.48695	1.172	1.163	0.002824	-0.187873
ENSG00000269945.1	RP6-91H8.5	0	0	0	0	0	0	0	0.37695	2.119	0.71205	0	0	3.714	3.276	0.4443	0.07338	0.6008	0.39065	0.02063	0.02728	0	0	0	0	0	0	0.0085805	0	0	0	0	0	0	0	0	0	0	0	0.12075	0	0	0	0	0.02794	0.0233	0	0.010405	0	0.1318	0	0	0	0	-0.187969
ENSG00000102468.6	HTR2A	0.36745	0.5129	0.05143	2.479	2.541	7.768	0.2779	2.16	6.022	1.269	0.22825	0.2539	9.8365	16.27	1.138	2.757	1.788	0.3217	0.673	1.354	0.3392	0.006206	0.239	0.92215	0.6967	0.6177	0.2412	0.6324	0.06985	0.3764	0.9507	0.3032	0.01523	0.02916	0.07635	0.1998	0.08926	0.07063	0.22875	0.1237	0.0115	0.2074	0.1932	0.1351	0.1201	0.2546	0.01612	0.1117	1.458	0.13735	0.7297	1.213	0.00972	-0.18801
ENSG00000177576.6	C18orf32	67.31	61.64	85.5	88.12	83.71	92.76	69.26	173.05	166	143.9	139.85	119.3	129.4	176	152.2	181.6	164.5	143.15	296.3	206.45	65.095	65.215	53.67	75.67	75.52	65.19	61.505	65.985	43.62	63.94	70.86	49.04	31.5	65.07	53.23	84.13	63.57	23.915	98.005	74.28	32.97	122.2	70.61	42.91	41.38	56.32	60.385	65.92	84.58	86.32	68.64	61.42	28.25	-0.188054
ENSG00000261292.1	RP11-389G6.3	0	0.07864	0	0.2724	0.1239	0.1126	0.8459	5.262	7.073	8.9075	14.965	11.5	8.0485	10.16	5.017	3.288	11.31	5.528	0.6472	2.416	0.1267	0	0	0.62015	0.5435	5.887	0.8268	0.4834	0.05215	0.4813	0.1794	0.09799	0.04808	0	0	0.04586	0.05888	0	0.1873	2.59	0.02049	0.1888	0.64215	0.02123	0	0.08469	0	0.05019	1.083	0.3172	0.4933	0.5465	0	-0.188055
ENSG00000132541.6	HRSP12	25.25	29.32	52.17	11.52	16.28	11.6	16.92	68.945	70.67	81.92	38.775	36.17	56.255	68.56	45.67	63.39	92.53	69.095	43.95	81.3	19.855	39.835	34.11	10.585	11.61	17.38	17.705	13.82	16.23	12.935	13.4	15.7	16.47	93.29	404	16.81	11.04	16.275	16.995	27.45	11.585	15.28	17.8	8.986	7.416	14.83	9.2695	17.645	25.22	15.245	10.66	13.16	1.139	-0.188118
ENSG00000164794.4	KCNV1	0	0	0	0	0	0	0	3.0195	5.372	1.624	0.0169	0.01948	9.992	16.56	1.721	0.6397	2.028	1.0705	0.03697	0.092295	0	0.043835	0	0	0	0.01637	0.4297	0	0.01349	0	0.01044	0.01937	0	0.0358	0	0	0.01249	0	0	0	0.136	0.3807	0	0.01375	0.01514	0.2591	0.011545	0.011545	0.0829	0.1366	0	0	0	-0.188378
ENSG00000010379.11	SLC6A13	0.075495	0.1226	0.1138	0.1728	0.1553	0.109	0.07088	3.155	4.504	5.0065	2.4155	2.904	5.8495	5.369	3.554	3.18	3.515	6.0225	3.133	4.4285	0.0656	0.0412	0.05219	0.05928	0.1783	0.08766	0.06127	0.096585	0.03047	0.08731	0.9273	1.232	0.8929	28.94	14.79	0.7297	0.0546	0.1997	1.0765	0.1534	0.02135	1.224	0.3062	0.0993	0.07163	0.3994	0.25885	0.05131	5.044	7.316	0.09439	0.05654	0.1255	-0.188419
ENSG00000197921.5	HES5	0.25735	0.3709	0.0278	0.4083	0.7079	1.463	0.9151	7.399	7.537	5.0765	3.8715	5.35	5.4225	4.345	2.787	8.653	10.45	3.454	0.6585	2.528	0.31885	0.45905	0	0.34965	0.3247	0.1651	0.6458	0.2017	0.9027	0.1283	0.5137	1.079	0.6093	0.114	0.135	0.27	0.1403	0.06247	0.7202	0.1091	0.04143	2.209	0.35745	3.95	5.233	0.3014	0.23955	0.1763	2.11	0.44745	0.4758	0.5539	0	-0.188462
ENSG00000248886.2	UGT2A3P7	0	0	0	0	0	0	0	0	0	0	0	0	0	0	0	0	0	0	0	0	0	0	0	0	0	0	0	0	0	0	0	0.2044	0.2695	0	0.1208	0	0	0	0	0	0	0	0	0	0	0	0	0	0	0	0	0	0	-0.188508
ENSG00000198417.5	MT1F	10.96	19.78	27.695	6.216	7.805	4.742	6.482	30.6	54.97	25.52	26.665	23.58	35.38	37.33	32.41	37.05	36.62	35.255	33.72	62.82	14.91	0.8995	2.651	5.1535	5.385	3.558	7.0245	3.407	4.509	2.854	12.5	2.382	0.7686	83.8	122.8	9.087	12.09	0.95635	7.112	1.873	35.355	21.25	29.49	6.514	7.118	13.27	19	29.97	3.257	248.25	2.886	5.538	5.623	-0.188569
ENSG00000171951.4	SCG2	0.75685	0.7088	1.6235	9.733	5.211	4.863	0.5511	47.735	84.54	107.5	48.23	27.28	54.35	119.2	38.49	381.4	277.1	76.255	22.19	64.685	0.55265	0.20955	2.391	0.2599	0.5921	10.61	4.474	3.363	0.1933	2.7695	0.2733	0.7084	0.1313	0.3848	0.05919	1.204	0.3181	0.1264	1.5465	4.431	7.4195	506.8	1.27	0.2807	0.8139	4.458	0.2921	1.826	0.4439	1.1685	1.258	0.4245	0.08585	-0.188685
ENSG00000125144.9	MT1G	7.0785	42.16	6.0165	3.664	7.52	4.167	2.265	46.54	118.6	40.57	5.704	6.241	66.43	74.53	36.02	35.27	75.2	91.255	15.23	109.45	13.245	1.136	7.172	3.9145	2.668	3.634	32.2	4.1895	40.32	3.483	11.85	1.148	0.5305	374	1220	11.79	12.96	2.3545	7.4625	1.324	171.3	9.649	92.535	21.87	22.24	32.39	1.566	239.9	2.335	529.6	1.188	10.24	0.9485	-0.188771
ENSG00000182916.7	TCEAL7	6.7185	10.46	2.9345	22.33	15.51	18.49	12.44	75.495	88.43	52.32	159.4	107.6	79.7	135	78.24	146.1	63.08	49.835	140.8	90.935	13.995	0.10305	17.23	46.305	44.06	28.13	9.9365	16.06	2.437	14.165	33	9.351	2.725	3.643	0.8504	8.764	4.183	1.27	24.45	46.16	0.64985	63.58	13.03	2.494	2.065	6.009	5.3205	3.32	3.368	7.0955	61.86	24.79	0.06518	-0.188865
ENSG00000185352.7	HS6ST3	0.93775	0.09852	1.469	0.1549	0.04303	4.124	0.1209	0.57275	1.57	0.5766	0.37445	0.6218	2.1385	2.854	0.815	1.043	0.653	0.344	0.3411	0.32545	0.15605	0	0.4112	0.5311	0.8153	0.08183	0.05212	0.4842	0.05556	0.77655	0.2472	0.1177	0.08098	0.1367	0	0.02785	0.02828	0.25115	0.37205	0	0.398	0.9195	0.11275	0.06473	0.2814	0.04814	0	0.62045	0.5189	0.85635	0.9364	0.1373	0	-0.188955
ENSG00000235533.1	RP11-284P20.3	0	0	0	0.1336	0.0865	0.08946	0	0	0	0	0	0	0.06023	0	0	0	0	0	0	0	0	0	0	0	0	0	0	0	0	0	0.1176	0.07283	0.1466	0	0	0	0	0	0	0	0	0	0	0	0	0	0	0	0	0	0	0	0	-0.189005
ENSG00000158109.10	TPRG1L	91.17	58.24	55.16	88.27	81.52	107.1	88.48	70.99	111.1	79.645	109.55	103.8	148.45	167.1	67.96	86.16	107.6	60.85	46.56	51.89	72.32	30.63	69.89	97.28	99.2	88.99	74.86	83.875	77.04	81.735	83.07	37.76	32.52	55.28	63.03	67.27	63.5	49.04	78.795	78.57	29.36	98.13	65.39	82.79	99.78	80.11	59.4	55.085	48.73	71.295	92.38	86.83	45.74	-0.189005
ENSG00000102804.10	TSC22D1	107.9	84.21	30.13	127.3	175.4	341.1	113.9	94.14	126	116.5	100.115	95.53	166.95	201.8	83.5	99.3	126.4	85.64	88.36	98.87	123.35	4.3465	49.22	162.2	186.6	117.9	93.405	141.2	35.31	118.9	154.1	45.87	39.13	52.1	19.27	120	63.23	91.18	182.55	149	12.135	104.4	174.05	56.23	54.93	60.56	20.9	70.54	84.99	81.175	192.5	79.44	4.146	-0.18902
ENSG00000134020.6	PEBP4	1.2635	0.8175	1.93	16	7.324	9.694	0.3467	5.226	4.413	7.2365	4.465	5.729	5.974	5.888	5.918	15.4	3.831	11.225	3.824	29.585	2.576	0.46455	0.2939	1.0635	1.452	0.8314	0.3555	7.999	0.2074	4.461	3.321	108.8	92.87	1.331	0.2019	90.65	2.474	110.75	3.046	1.94	2.6245	15.47	22.68	0.9521	1.607	0.5391	0.9814	6.1255	10.95	77.995	0.9715	0.7338	0.1737	-0.189022
ENSG00000272597.1	RP11-446H18.6	0.3293	0.4209	0.5113	1.169	1.318	0.874	0.5518	2.9055	3.213	3.3165	4.2715	4.302	4.3555	4.517	3.6	3.724	2.482	3.443	4.631	3.3435	0.48775	0	0.4565	1.08195	2.121	1.219	0.34725	0.86445	0.1668	0.7558	1.058	0.4259	0.4765	0.4609	0.1198	0.6135	0.2025	0.05288	2.2545	6.387	0	1.181	1.264	0.2216	0.1623	0.2059	0.35615	0.14345	0.8518	0.5421	1.639	1.05	0	-0.189036
ENSG00000148798.5	INA	0.039875	0.04533	0.4409	0.1334	0.1008	0.1125	1.989	50.02	77.14	58.255	184.4	138	122.4	199.3	32.11	128.6	81.14	39.48	11.64	58.075	0.045035	0.25565	0.4301	0.04689	0.07506	6.059	1.809	1.1745	0.8559	1.257	0.05575	0.0512	0.03005	0.06005	0.03555	0.08708	0.1172	0.03543	0.071715	0.04231	0.707	88.11	0.29875	0.647	1.138	0.774	0.057435	0.9985	6.056	0.1092	0.06249	0.2055	0.0471	-0.189044
ENSG00000169271.1	HSPB3	0.5398	0.2169	0.10235	1.366	9.898	5.969	0.5776	2.662	8.817	0.43525	0	0	9.4505	13.55	1.121	0.4006	0.3515	0.4165	0.1823	0.13255	0.12855	0.08013	5.615	1.07005	0.2626	4.118	2.6065	9.802	1.215	13.16	5.844	237.1	236.2	0.2536	0	2.886	0.6859	108.25	0.46095	0.7361	0	2.584	1.749	1.433	1.7	0.3068	0.40635	0.208	3.181	0.20605	4.563	0.6217	0.1014	-0.189079
ENSG00000151952.10	TMEM132D	0	0.005815	0	0	0	0	0	2.3445	4.334	2.0895	0.50345	0.4674	6.126	10.53	1.313	2.343	3.771	1.9665	0.4843	0.895	0	0.053975	0.02098	0.045185	0.04313	0.04126	0.10105	0.01496	0	0.018995	0.07355	0	0	0.01627	0.0784	0.1153	0.01354	0.0046965	0	0.0157	0.14295	0.7028	0.11445	0.02471	0.01515	0.1818	0.1038	0.058955	1.646	0.1256	0.01828	0.01274	0.2921	-0.189094
ENSG00000167549.14	CORO6	26.885	22.25	6.8325	25.76	46.45	45.64	55.65	14.72	34.52	38.405	45.34	54.59	86.905	56.86	18.29	37.84	50.71	27.145	7.377	16.745	23.985	2.7095	5.313	19.535	18.96	54.81	26.245	97.97	14.45	100.9	70.25	68.3	50.18	3.206	0.7496	25.09	12.74	370.95	49.27	8.266	1.4105	13.07	42.345	10.25	11.23	20.97	4.627	9.09	7.022	252.5	27.11	16.97	1.524	-0.189128
ENSG00000078725.8	BRINP1	0.1487	0.08517	0.2492	2.022	2.501	0.6115	0.2668	23.18	27.4	25.39	63.185	50.74	45.015	47.8	21.13	20.79	28.6	19.455	9.513	11.465	0.5927	0.014435	1.529	0.89835	0.4886	0.2543	0.16795	0.07881	0.3316	0.09116	0.1311	0.6407	0.1197	0.5072	0.1358	1.343	0.8277	0.127	0.04048	0.07055	0.03052	1.914	1.643	0.1486	0.1392	0.1892	0.21805	0.1862	1.043	0.45785	0.1016	0.1572	0.01105	-0.189151
ENSG00000132139.8	GAS2L2	0.47915	0.3329	0.02843	0.0483	0.2499	0.08308	0.1398	0.66595	0.6664	2.077	0.38115	0.4179	1.119	1.055	0.739	0.9526	2.089	1.3565	0.3707	0.31405	0.66895	0.019385	0.01837	0.11039	0.1662	0.1175	0.11825	0.3826	0.07584	0.42525	2.869	0.07291	0.03272	0.103	0	1.387	0.07665	0.3061	0.8587	0.03151	0.0769	0.1278	0.12275	0.3172	0.3634	0.13	0.08851	0.16855	0.5186	0.3437	0.06972	0.08439	0.02285	-0.189159
ENSG00000267372.1	AC005330.2	0.32885	0.1644	0.12935	0.02755	0.08455	0.0338	0.2249	8.965	13.37	10.33	5.9695	5.531	13.215	14.34	8.383	7.908	14.5	7.0125	4.317	3.646	0.14995	0.05474	0.2734	0.21825	0.7579	0.4507	0.19855	0.1682	0.03434	0.22835	0.2041	0.125	0.0684	0.01397	0.06987	0.03743	0.08696	0.019685	0.4273	0.3787	0	1.5	0.21675	0.203	0.2404	0.1345	0	0.058335	7.038	0.062095	0.1901	0.2161	0	-0.189207
ENSG00000249955.1	RP11-6E9.4	0	0	0	0	0	0	0	0.29615	0.8867	0.1532	0	0.1195	0.96925	0.6404	0.5475	0.1022	0.2572	0.24515	0.4355	0.084185	0	0	0	0	0.2499	0	0	0	0	0	0	0	0	0	0	0	0	0	0.097385	0	0	0	0	0	0	0	0	0	0.1551	0	0	0	0	-0.189246
ENSG00000248673.1	CTC-419K13.1	0	0	0	0	0	0	0	0.40865	0.3032	0.084255	0	0	0.74095	0.8007	0.09709	0	0.1946	0.09052	0	0	0	0	0	0	0	0	0	0	0	0	0	0	0	0	0	0	0	0	0	0	0	0	0	0	0	0	0	0.1199	0.0623	0	0	0	0	-0.189355
ENSG00000139364.6	TMEM132B	0.12495	0.2684	0.04276	2.239	0.6798	0.2637	0.821	7.937	12.46	8.6615	1.7025	1.323	14.795	17.8	7.022	4.371	11.73	6.917	1.957	3.3505	0.1639	0.038455	0.8698	2.0415	1.828	1.462	0.5732	1.2995	0.7016	1.177	0.6435	1.066	0.2218	0.03884	0.02985	0.07116	0.5974	0.6797	17.815	0.2406	0.067275	0.4084	0.814	1.707	1.554	0.2943	0.037815	0.2827	2.785	2.487	0.2104	0.965	0.008087	-0.189356
ENSG00000206814.1	Y_RNA	0	0	0	0	0	0	0	0.19225	0.3	0	0	0	0.57675	0.9787	0.2547	0.2931	0	0	0	0	0	0	0	0	0	0	0	0	0	0	0	0	0	0	0	0	0	0	0	0	0	0	0	0	0	0	0	0	0	0	0	0	0	-0.189369
ENSG00000241084.1	RP11-344B5.3	0	0	0	0	0	0	0.1866	0	0.2003	0.2499	0	0	0.35905	0.2472	0.09752	0.132	0.2055	0.21655	0	0.1311	0	0	0	0.30805	0	0	0	0	0	0	0	0	0	0	0	0	0	0	0	0	0	0	0	0	0	0	0	0	0	0	0	0	0	-0.18939
ENSG00000248859.2	RP11-375B1.3	0	0	0	0	0	0	0	2.4105	3.584	1.5175	4.7425	3.734	3.4485	4.312	2.044	4.081	2.016	1.3815	0.8485	2.841	0	0	0	0	0	0	0	0	0	0	0.1198	0	0	0	0	0	0	0	0	0	0.1063	4.819	0	0	0	0	0	0	0.9604	0	0.0896	0	0	-0.189637
ENSG00000256310.1	NDUFA5P6	0	0	0	0	0	0	0	0.080725	0.4444	0	0	0	0.67775	0.9028	0	0.1725	0	0	0	0	0	0	0	0	0	0	0	0	0	0	0	0	0	0	0	0	0.2334	0	0	0	0.7996	0	0	0	0	0	0.088835	0	0	0	0	0	0	-0.189638
ENSG00000055813.5	CCDC85A	13.605	11.5	0.42295	1.665	2.939	2.849	2.465	9.504	15.75	4.428	5.372	4.066	14.77	28.68	6.423	10.3	5.137	2.744	11.63	7.866	9.6515	0.032385	2.359	2.9265	4.408	2.649	1.1665	2.3945	0.4933	2.8295	3.938	1.768	2.881	0.5789	0.0923	10.96	1.597	2.188	4.2675	0.6674	0.41585	0.7287	2.626	1.959	2.359	1.289	1.211	0.98895	1.09	15.105	10.68	2.627	0.02732	-0.189652
ENSG00000168329.9	CX3CR1	0.832	0.3971	0.5959	0.8206	1.027	1.151	0.7193	4.688	2.692	4.2605	1.4785	0.73	2.0785	3.409	3.673	5.276	4.088	3.495	9.898	10.81	0.83685	0.13545	0.04048	0.23905	2.398	0.3146	0.21735	0.3942	0.3771	0.4434	0.8415	0.1579	0.1878	0.4302	0.4065	1.592	1.067	0.404	1.6775	0.236	0.347	0.6095	0.95945	0.387	0.5279	0.2329	5.9295	0.2268	1.024	0.62365	0.4874	0.415	13.12	-0.189667
ENSG00000271474.1	RP11-710C12.1	0.27355	0.604	2.442	2.855	4.22	4.404	2.081	3.862	3.167	2.609	2.675	2.71	3.4565	4.052	4.031	3.577	3.325	2.514	5.697	3.3045	0.60725	0	0	1.326	1.798	0.395	0.41285	0.6684	0.1585	0.4164	1.477	0.614	0.2348	0.502	0.104	1.284	1.431	0.026685	0.911	1.147	0.04872	0.4307	1.4865	0.1529	0.2135	0.7138	1.4235	0.34365	1.95	7.9555	1.675	1.004	0	-0.189918
ENSG00000184613.6	NELL2	0.62145	2.461	0.1278	0.5164	0.3773	0.3701	2.573	19.385	31.87	14.445	43.555	30.16	62.615	100.3	36.51	25.25	17.07	8.52	3.261	5.361	0.8615	0.066775	0.04375	3.824	13.32	1.453	1.103	0.8082	0.4907	0.5805	1.27	0.1387	0.04044	0.1867	0.09284	1.938	0.4215	0.062855	0.3369	0.2336	0.15425	38.71	2.8695	2.804	10.41	3.496	1.666	0.5538	1.902	7.383	0.5902	3.81	2.224	-0.189967
ENSG00000244567.1	AC096772.6	11.975	10.68	15.32	11.64	12.17	12.89	7.857	12.91	18.86	12.1	26.35	22.46	21.565	30.68	13.29	20.85	16.06	9.784	15.24	15.14	10.425	2.7855	5.834	10.38	11.63	14.73	6.6445	9.976	4.703	9.0795	8.849	5.819	5.357	4.956	4.771	13.46	6.298	3.514	16.475	15.74	3.5955	17.11	11.9	9.776	10.59	6.636	9.9805	6.1665	9.695	18.93	13.94	10.42	2.94	-0.190253
ENSG00000108947.4	EFNB3	1.068	4.429	0.368	0.1866	0.3288	0.1545	0.6648	16.73	28.02	28.195	3.487	3.642	39.755	44.65	16.64	37.28	57.09	14.27	1.436	4.077	4.0435	0.07204	5.953	7.9025	11.54	0.951	1.004	0.34345	2.98	0.316	9.075	0.6913	0.3059	1.058	0.8343	1.404	2.491	0.15895	0.39985	8.507	0.62425	12	4.333	7.524	7.855	1.197	0.2992	1.055	9.056	1.212	11.89	4.6	0.02671	-0.190377
ENSG00000227869.1	RP11-807H17.1	0	0	0	0	0	0	0	0.42555	0.3835	0.4214	0.08089	0.0932	0.2723	0.3367	0.3246	0.4822	0.7488	0.34195	0.2068	0.2583	0	0	0	0	0	0	0	0	0	0	0	0	0	3.292	0	0	0	0	0	0	0	0.05357	0	0	0	0	0	0	0	0	0	0	0	-0.190387
ENSG00000269396.1	AC187652.1	0.08741	0.1393	0	0.1486	0.1126	0.121	0.07951	0.092875	0.08257	0.13155	0.21485	0.2148	0.082445	0.1105	0.0641	0.1009	0.1631	0.1229	0.1272	0.09323	0.101555	0	0.1959	0.05355	0.119	0.1295	0.079525	0.1107	0	0.1557	0	0.04908	0	0.1577	0.1585	0.1172	0.07027	0.06492	0.2067	0.08641	0	0.1307	0.13115	0	0	0.08074	0	0.20475	0.08684	0.098295	0.07957	0	0	-0.190444
ENSG00000185774.10	KCNIP4	0.79985	0.5707	1.026	0.8689	0.8589	0.9984	1.155	13.58	19.96	9.601	36.465	28.03	26.76	44.53	9.291	15.82	23.9	7.063	3.973	9.603	0.8062	0.47605	0.9027	4.419	3.89	7.57	2.0455	1.0565	0.5568	1.0445	3.162	0.3147	0.1467	3.909	0.1164	0.7337	0.557	0.19395	1.3045	1.72	0.2684	4.781	0.78325	0.6771	0.7013	1.09	0.35965	0.65505	0.7686	3.24	2.225	1.716	0.04507	-0.190474
ENSG00000179611.2	DGKZP1	0.499	0.3879	0.24125	0.3203	0.345	0.3938	0.3542	1.2515	2.149	0.82075	1.0695	1.475	2.773	2.537	1.663	0.4439	0.9624	0.64975	0.4587	0.3448	0.47945	0.4638	0.2836	0.3376	0.5091	0.4328	0.3729	0.37775	0.4406	0.3704	0.306	0.4883	0.3163	0.2559	0.08959	0.6054	0.4421	0.81955	0.47525	0.3044	0.25385	1.4	0.59395	0.4895	0.5325	0.5732	0.73795	0.337	0.3997	0.41585	0.4719	0.4339	0.923	-0.190765
ENSG00000269387.1	RP11-298J23.8	0	0	0	0	0	0	0.2357	2.1655	3.224	3.1015	5.1495	4.814	4.9445	4.561	1.801	1.004	2.886	2.9965	0	0.13355	0	0	0	0	0	0	0	0	0	0	0	0	0	0	0	0	0	0	0	0	0	0	0	0	0	0	0	0	0.252	0	0	0	0	-0.190788
ENSG00000100033.12	PRODH	7.721	7.603	1.011	5.047	8.776	12.15	12.76	59.935	68.2	60.21	27.875	46.35	74.575	56.33	36.25	35.35	60.56	53.395	17.62	40.28	13.495	0.6294	0.6925	14.59	8.349	4.885	5.668	9.356	21.55	7.815	15.03	3.952	10.68	12.5	6.014	34.7	4.349	30.27	88.65	0.5598	1.1635	9.279	7.2965	81.71	91.59	60.1	1.3405	4.211	5.113	20.885	4.788	20.66	0.1113	-0.190813
ENSG00000253215.1	RP11-156K13.2	0	0	0	0	0	0	0	0.10205	0	0.06912	0	0	0.09227	0.06955	0.07551	0	0	0.08344	0	0.17005	0	0	0	0	0	0	0	0	0	0	0	0	0	0	0.769	0	0	0	0	0	0	0	0	0	0	0	0	0	0	0	0	0	0	-0.190834
ENSG00000248455.1	RP11-321E2.3	0	0	0	0	0	0	0	1.889	6.802	0.66885	0	0	7.445	9.199	1.146	0.1694	0.574	0.5385	0	0.1252	0	0	0	0	0	0	0	0	0	0	0	0	0	0	0	0	0	0	0	0	0	0	0	0	0	0	0.2394	0	0	0	0	0	0.2369	-0.190959
ENSG00000246731.2	CTD-2514K5.2	0.52655	0.4654	1.3895	0.6702	0.6249	0.3913	0.599	4.8135	4.007	3.803	1.806	2.69	3.8815	3.651	4.224	4.596	3.898	4.1075	7.408	6.8445	0.48305	0.5429	0.5552	0.5262	0.9691	0.7594	0.43795	0.6871	0.2617	0.65335	0.4433	0.856	0.5116	0.17	0.102	0.6019	0.4498	0.35725	1.8775	1.155	0.1268	1.852	0.7854	0.5299	0.6939	0.5178	1.543	0.28785	2.297	1.1375	0.5287	0.4253	0.5257	-0.191
ENSG00000235314.1	LINC00957	2.4575	3.006	4.728	8.338	7.604	9.02	4.652	12.82	19.87	5.2125	22.815	21.09	19.46	23.19	11.03	15.11	5.181	5.195	17.88	11.945	3.5055	4.286	0.8233	6.844	6.207	7.838	3.638	7.2305	5.195	7.476	4.276	5.353	3.899	3.276	1.127	3.857	3.489	3.502	10.845	6.746	1.744	18.51	3.854	4.289	4.083	4.287	8.231	3.261	0.6319	4.6705	7.142	7.757	3.425	-0.191003
ENSG00000133048.8	CHI3L1	30.955	51.76	1.4965	2.757	17.43	9.044	11.02	41.735	29.11	67.415	3.345	4.062	28.965	31.55	17.54	29.88	47.13	50.985	19.59	76.035	63.4	5.0835	12.24	18.42	42.53	1.407	2.162	1.3585	14.8	1.732	60.2	1.997	0.866	48.08	115.9	57.1	99.22	3.609	7.6215	2.659	6.1965	63.57	6.5235	99.64	98.05	5.899	16.605	2.216	0.7473	10.875	10.14	7.905	53.05	-0.191025
ENSG00000092051.12	JPH4	0.7735	1.865	1.122	0.3921	0.5934	0.2934	3.026	112.9	151.1	131.75	223.55	261	178.35	174.4	100.5	63.52	182.5	88.105	9.436	24.185	0.9241	2.2855	0.1002	8.969	6.195	2.56	1.194	1.6185	0.3831	1.868	24.08	0.224	0.177	1.737	0.1603	1.979	0.3785	0.15445	1.1085	20.03	0.29125	115.6	20.755	0.7334	1.071	1.294	2.7025	0.71255	2.767	0.7029	44.91	9.663	0.2592	-0.191063
ENSG00000197180.1	BX936347.1	6.7635	4.818	8.623	5.719	5.354	5.03	4.223	6.2315	6.597	5.528	5.259	4.525	5.804	7.029	6.291	6.35	6.373	5.9015	13.87	8.163	5.8405	2.8695	3.541	3.5755	3.536	4.728	3.737	4.3465	2.1	4.521	3.947	2.678	1.772	5.25	2.974	9.037	4.608	1.6755	7.181	3.661	1.579	8.955	7.3945	2.821	3.131	4.277	9.513	4.6735	1.924	8.381	4.114	3.01	1.702	-0.191091
ENSG00000139053.2	PDE6H	0	0	0.1933	0	0	0	0	0.38245	0.6196	0.32495	0	0	1.4945	1.807	0.2388	0.7419	0.4593	0.3743	0.2003	0.56335	0	0.08327	0	0	0	0	0	0	0	0	0	0	0	0.04698	0	0.1985	0	0	0	0	0	0.05073	0	0	0	0	0.48055	0	0.1395	0	0	0	0.4071	-0.191147
ENSG00000183662.6	FAM19A1	0.072585	0.08245	0.1131	0.2226	0.06174	0.07866	0.06425	3.426	6.616	0.47395	0.14415	0.1642	12.125	14.39	5.127	2.069	0.6412	0.38405	0.5377	0.8514	0.07447	0	0	0.07361	0.09697	0.1615	0.13925	0.08644	0.04669	0.087465	0.05275	0.04052	0.01717	0.1444	0.02804	0.09855	0.0358	0.02502	0.14365	0.03883	0.02157	0.2047	0.39605	0.01654	0.02605	0.1291	0.12245	0.07832	0.8213	0.1396	0.09239	0.03932	0.09641	-0.191175
ENSG00000272123.1	CTD-2366F13.2	0.6911	0.4652	1.0135	1.136	1.268	1.352	1.528	1.606	2.206	1.726	5.4435	5.013	3.4285	4.004	1.724	3.01	2.215	1.263	1.979	2.1745	0.95865	0.1119	0.4016	1.987	1.864	2.088	1.079	2.374	0.9841	2.4025	1.811	0.3183	0.2012	1.15	0.8462	1.944	1.503	0.3111	2.635	1.164	0.27745	0.999	1.9715	1.68	1.57	1.3	1.044	0.83575	0.4153	1.4195	1.232	2.006	0	-0.191269
ENSG00000254377.1	LINC00966	0	0	0	0	0	0	0	5.4045	14.15	7.1715	17.175	17.55	25.73	26.3	3.712	4.581	8.782	6.764	0.7503	4.5025	0	0	0	0	0.2078	0	0	0	0	0	0	0	0	0	0	0	0	0	0	0	0	0.06201	0	0	0	0	0	0	0.02804	0	0	0	0	-0.19135
ENSG00000152760.5	TCTEX1D1	1.6345	1.679	0.3034	0.6985	1.214	0.3872	0.9485	1.514	1.948	2.1705	2.508	2.542	2.977	3.648	2.662	6.831	1.514	1.0635	2.003	2.2065	1.546	0	3.48	1.236	2.057	1.461	0.7246	1.3015	0.5014	1.4415	2.218	0.9701	1.293	0.5109	0.9507	4.36	0.8288	0.4553	2.5075	0.1152	0.121	0.9274	1.1425	0.7966	0.7378	0.7896	0.38315	0.55695	0.1618	0.895	1.047	1.349	0.4054	-0.191365
ENSG00000198756.6	COLGALT2	0.37895	1.789	3.323	1.787	2.61	1.442	2.395	8.8025	10.2	7.321	20.75	20.37	13.175	13.55	13.07	8.507	6.446	8.5455	28.57	13.37	0.81245	0.1014	0.8707	1.064	1.052	5.485	1.106	2.796	0.2672	2.5575	4.393	5.409	2.233	0.5696	0.09345	4.916	2.821	2.331	3.5865	1.248	1.165	2.375	3.9485	0.3576	0.3431	0.6837	0.50695	0.69525	4.425	3.984	1.898	1.087	0.2549	-0.191371
ENSG00000236268.1	RP11-170N11.1	0	0	0.050215	0.05262	0	0	0	0.3114	1.019	0.12715	0	0	1.235	1.533	0.1293	0.06617	0.3024	0.17115	0	0.03059	0	0	0	0	0	0	0	0	0.04803	0	0	0	0	0.07883	0	0	0.09607	0	0	0	0.036135	0.1686	0.46045	0.05652	0.08592	0	0.01494	0	0.06288	0.53125	0	0.06137	0	-0.191448
ENSG00000247416.2	RP11-629G13.1	0.01917	0.06013	0.77345	0.6623	0.08916	0.06135	0.4605	1.317	1.17	1.1785	0.8819	0.9681	0.95285	1.006	1.248	1.395	1.246	1.2395	3.282	1.7605	0.04511	0	0	0.68945	0.4084	0.679	0.199	0.75965	0.05732	0.9474	0.7522	0.3214	0.1923	0.01027	0	0.03304	0.0414	0.05316	0.7009	0.8068	0	0.6333	0.18815	0.02942	0	0.106	0.054245	0.20865	0.6595	0.74725	1.32	0.29	0.01424	-0.191457
ENSG00000146267.11	FAXC	0.057165	0.1664	0.058925	1.215	0.7306	2.297	4.641	2.9965	4.313	3.1935	14.39	9.973	6.491	9.935	2.063	3.673	4.667	2.398	1.948	2.2115	0.58785	0.0083645	0.12	0.762	0.817	8.009	1.8975	5.9975	0.7224	6.7515	1.444	0.04712	0.01901	0.2972	0.007047	0.6661	2.214	0.02527	0.18325	0.4804	0.3009	5.202	2.5405	0.2085	0.2517	0.1885	0.066795	0.62325	0.7589	0.5348	1.854	0.7954	0.005217	-0.191515
ENSG00000273019.1	RP11-508N22.13	0.41145	0.3005	0.37595	0.4768	0.4449	0.6801	0.1504	2.4415	3.025	2.3115	4.612	3.377	2.6215	3.231	2.889	4.191	3.025	2.644	2.347	2.0415	0.4856	0.28815	0.1302	1.05415	0	0.5096	0.2494	0.5724	0	0.5305	0.7367	0.1242	0	0.321	0	0.4933	0.2153	0.1335	1.6675	1.023	0.23435	1.224	0.91075	0.2896	0.3563	0.2192	0.304	0.3282	0.9756	0.37185	0.8056	0.486	0	-0.191556
ENSG00000228971.2	RP11-286B14.1	0.69035	0.6849	0	0	0.02364	0	0.09191	4.6405	10.08	0.03024	0.03786	0.03821	6.422	9.109	4.439	0.1151	0.0581	0.025	0.05775	0.038105	1.3845	0	0	0	0.02779	0.09642	0.01299	0	0.01722	0.036575	0	0	0	0	0	0	0.1287	0	0.075535	0	0	0.04911	0	0.3153	0.3221	0	0	0	0.2184	0	0	0	0	-0.191571
ENSG00000101460.8	MAP1LC3A	55.805	56.76	22.93	58.08	66.29	73.37	43.6	80.915	118.6	60.89	193.85	186.2	129.2	142.2	87.74	127.4	80.2	60.035	92.06	97.425	51.9	1.3955	30.92	51.705	64.27	63.64	49.91	74.105	19.2	67.635	57.38	41.08	35.45	37.59	23.18	53.56	29.99	23.5	102.7	60.34	10.0035	104.9	64.595	57.01	70.45	44.73	26.145	26.27	71.24	85.47	73.66	59.8	12.06	-0.191876
ENSG00000268182.1	SMIM17	0.6922	0.8099	0.4928	0.8244	0.904	0.9451	0.9256	2.9115	5.561	2.4335	6.0305	5.724	4.6475	9.072	2.817	11	3.351	1.29	2.111	2.565	0.8391	0.40715	0.6381	0.86205	1.164	1.472	0.59725	1.2695	0.2162	1.2255	1.487	0.316	0.2673	0.4293	0.0942	0.6322	0.4633	0.1805	1.794	1.331	0.2589	3.398	0.9501	0.3738	0.3319	0.3783	0.49545	0.44345	0.8978	0.91695	1.581	0.7635	0	-0.191949
ENSG00000242428.1	RP11-147N17.1	0	0	0	0	0	0	0	0.415	0.5442	0.64075	0	0	0.3997	0.5108	0.3051	0.2313	0.953	0.4156	0.03698	0.05853	0	0	0	0	0	0	0	0	0	0	0	0	0	0	0	0	0	0	0	0	0	0.4003	0	0	0	0	0	0	0.3153	0	0	0	0	-0.191953
ENSG00000255545.3	RP11-627G23.1	0	0.008238	0.0098955	0	0	0	4.226	0.60075	0.8854	0.406	0.26295	0.358	1.1315	0.9887	0.6673	0.841	0.6263	0.35215	0.5543	0.4343	0.2571	0	0	0.01203	0.07099	0.03724	3.2885	0	0	0	0.4821	0	0	3.495	2.506	0.1379	0.08865	0	0.13485	0.0138	0.16155	0.4896	0.83665	0.0305	0.0218	2.086	0.06862	3.3975	0.1971	0.46175	0.03006	0.007294	0.04232	-0.192045
ENSG00000176884.10	GRIN1	0.057135	0.08694	0.046625	0.05029	0.04632	0.05764	0.07111	52.465	100.4	95.41	177.2	222.4	228.1	201.7	65.24	77.9	130.2	75.085	5.989	32.765	0.70475	0.4475	0.04808	0.04093	0.05383	1.096	2.057	0.2187	0.2735	0.229	0.06488	0.05857	0.041	0.06585	0.03554	0.2019	4.621	0.037645	0.07791	0.06004	0.13345	0.3782	3.0975	0.9532	0.9815	1.464	0.08172	0.61065	1.878	0.11085	0.05682	0.2084	0.04941	-0.192071
ENSG00000103184.7	SEC14L5	0.85195	0.3925	0.7864	0.2068	0.28	0.2933	0.4087	8.118	8.293	16.46	4.231	5.138	22.75	19.86	16.58	6.882	12.75	18.39	48.61	17.655	0.6164	0.031435	0.2624	0.4283	1.164	0.4157	0.4868	0.5664	0.675	0.41625	0.7045	0.5109	2.535	0.1761	0.1225	0.3795	0.7928	0.76215	21.725	0.5922	0.2219	4.569	0.5128	1.559	1.632	0.3448	0.1638	1.064	0.9827	0.2937	0.3577	0.837	0.2032	-0.192152
ENSG00000229203.1	AC103564.7	0	0	0	0	0	0	0	0.06969	0.1357	0.396	0	0	0.098985	0.137	0.05994	0.03902	0.5864	0.31115	0.1851	0	0	0	0	0	0	0	0	0	0	0	0	0	0	0	0	0	0	0	0	0	0	0	0	0	0	0	0	0	0.04575	0	0	0	0	-0.192171
ENSG00000100167.15	SEPT3	0.18175	0.269	0.24325	0.1753	0.4528	0.1316	0.2454	138.85	217.2	86.025	268.85	208.2	196	244.4	116.2	89.9	117.9	55.61	38.4	50.495	0.55715	1.8675	0.1866	0.3219	0.4896	1.112	0.6017	0.3959	0.2824	0.41155	0.3182	0.114	0.0595	0.2418	0.06315	0.8439	0.4565	0.066595	31.935	0.2474	0.377	10.1	0.583	1.138	0.9733	0.4436	0.27675	0.63615	5.554	0.4308	0.1502	0.4845	0.1118	-0.192264
ENSG00000153531.8	ADPRHL1	2.4575	1.621	3.7205	1.508	1.787	1.915	2.835	1.9125	3.537	2.426	2.3755	2.807	8.251	8.693	1.553	2.686	2.642	1.99	2.135	2.2355	2.742	0.3163	3.208	2.03	2.127	2.125	2.4465	1.762	1.505	1.639	2.088	123.6	133.3	0.9578	1.062	1.609	3.925	96.69	2.2	2.811	3.2285	5.624	2.226	2.521	2.826	2.423	1.7915	4.4065	4.761	1.168	2.399	2.077	0.5436	-0.192487
ENSG00000184905.4	TCEAL2	0.9326	6.199	2.5995	93.74	24.17	30.16	13.72	106.75	138.5	129.15	275.1	219.7	158.35	217.5	97.29	153.2	181.6	101.45	69.63	88.315	5.101	0.7758	0.2335	39.445	33.8	53.91	15	59.345	2.848	50.94	44.78	14.91	0.3744	9.786	0.1918	10.8	18.27	0.2885	8.038	112.1	1.9955	219.7	38.675	3.434	2.267	2.628	4.5585	10.235	58.86	62.045	62.5	19.86	0.2278	-0.192488
ENSG00000188477.8	AC003003.5	0	0	0	0	0	0	0	0.1549	0.1624	0.060445	0.06986	0.0812	0.069375	0.07983	0.1634	0.3347	0.0699	0.048615	0.3485	0.45665	0	0	0	0	0.05009	0	0.018505	0	0	0	0	0	0	0	0	0.06829	0.0386	0	0.022105	0	0	0.04247	0.053745	0	0	0	0	0.024445	0.02253	0	0	0	0	-0.192503
ENSG00000267473.1	AC005789.11	0.5236	0.623	0.31235	6.273	2.859	1.674	0.6607	4.647	7.983	2.8415	4.1435	5.417	9.443	7.249	5.32	6.653	4.203	2.5915	2.025	3.968	0.93275	0.3387	2.726	0.62025	0.9572	0.8931	0.42495	0.81785	0.6886	0.83025	1.392	0.3391	0.1909	1.021	0.1002	0.9801	0.6641	0.3664	1.3815	0.454	0.3537	10.48	1.7425	1.389	1.589	0.5903	0.31645	0.47595	2.962	1.2745	0.9767	0.8403	0.08195	-0.192543
ENSG00000111249.9	CUX2	0.05964	0.03723	0.02595	0.03488	0.03853	0.02255	0.06482	1.905	5.58	0.7435	1.3045	2.314	18.57	15.33	0.5869	1.756	0.714	0.4787	0.2651	2.275	0.14405	0.02442	0.01287	0.025595	0.03171	0.5651	0.2064	0.02472	0.01737	0.02667	0.05553	0.009575	0.01732	0.01799	10.27	0.04218	0.03514	0.06054	0.03643	0.02723	0.050055	2.562	12.85	0.2055	0.1816	0.1619	0.05039	1.3925	1.295	3.7795	0.02785	0.02463	0.02857	-0.19259
ENSG00000132840.5	BHMT2	38.765	21.02	24.795	34.79	13.85	24.34	21.72	3.9105	3.236	6.722	1.478	1.968	3.098	3.238	3.036	6.271	6.186	4.96	5.54	6.479	23.945	0.061965	4.153	7.4855	12.36	28.46	7.7745	45.565	5.509	66.08	15.14	13.04	3.576	115.1	208.1	6.041	2.706	4.9125	37.37	16.22	1.1775	22.03	21.055	3.056	3.531	3.138	0.72655	4.267	7.639	39.705	20.73	5.414	0.09389	-0.192653
ENSG00000129473.5	BCL2L2	67.37	58.03	48.975	88.74	87.28	115.8	93.8	75.015	91.42	60.99	112.2	98.47	101.95	131.4	75.65	90.86	64.23	62.46	122.9	95.225	61.465	25.965	52.11	62.57	65.96	152.9	62.205	122.05	60.52	134.2	67.7	33.31	24.52	34.35	14.05	69.33	50.47	17.79	93.945	60.2	34.585	71.02	82.51	59.56	69.08	39.67	35.28	52.47	48.05	71.275	86.51	60.3	2.433	-0.192772
ENSG00000180354.11	C7orf41	71.16	42	4.1435	41.87	50.12	84.18	51.65	640.25	352.4	312.2	288.4	242.3	305.6	406.8	771.5	521.4	274.8	514	1905	1111.5	44.415	1.4745	16.65	33.95	48.65	56.63	18.485	81.755	13.54	87.255	30.87	13.25	6.807	22.35	2.004	31.97	30.54	23.75	194.55	47.49	6.458	28.93	30.02	24.53	28.21	12	10.785	23.435	15.99	24.895	42.2	25.06	8.659	-0.192832
ENSG00000224822.1	THRB-IT1	0.04842	0.04346	0.02001	0.183	0.06972	0.06739	0.132	0.04665	0.08301	0.028805	0	0	0.06573	0.07772	0.03375	0.02972	0.02646	0.032875	0	0	0.05442	0	0.04496	0.03106	0.05712	0.08064	0.05522	0.07225	0.02307	0.06186	0.07296	0	0.0165	0.04803	0.08862	0.04557	0.04182	0.02718	0	0	0.016595	0.08964	0.116	0.1093	0.08558	0.02782	0.034135	0.05233	0.02146	0.04946	0.0713	0.06924	0	-0.192885
ENSG00000161681.11	SHANK1	0.1426	0.178	1.397	0.2013	0.1473	0.1092	0.1788	32.05	52.48	3.574	34.585	40.68	36.57	49.38	25.83	25.57	11.51	2.625	3.347	9.1745	0.2089	0.01902	1.106	0.69625	1.866	0.28	0.1399	0.15895	0.09918	0.1583	3.52	0.1381	0.05554	0.1084	0.03643	0.1709	0.1103	0.067055	0.26585	0.5959	0.03915	9.337	0.46395	0.5347	0.6123	0.1716	0.16705	0.0774	2.268	0.3552	0.5692	0.4085	0.03156	-0.192908
ENSG00000260385.1	RP11-450H6.3	0	0	0	0	0	0	0	0.1327	0.1072	0.06398	0.024045	0.02359	0.07509	0.07533	0.06832	0.1115	0.1263	0.04486	0	0.03152	0	0	0	0	0	0	0	0	0	0	0	0	0	0	0	0	0	0	0	0	0	0.01851	0	0	0	0	0	0	0.05571	0	0	0	0	-0.192914
ENSG00000118407.10	FILIP1	6.2735	5.346	0.75075	16.86	12.52	19.59	23.02	1.2365	1.22	1.1745	0.3012	0.3428	0.85	1.077	1.618	0.9905	2.22	0.7581	1.152	0.66635	3.718	0.3717	0.3152	2.6055	2.978	20.89	5.9665	14.105	1.515	14.985	8.605	18.81	18.51	0.7866	0.5746	9.157	1.288	25.515	6.791	1.215	0.6873	2.602	1.913	0.5325	0.842	1.489	0.26865	0.9606	3.767	3.7965	12.57	1.786	0.02938	-0.192995
ENSG00000243116.1	RP11-564C24.1	0	0	0	0.2679	0.213	0.2053	0	0	0.06333	0	0	0	0.06709	0.08356	0.04033	0.05566	0.03785	0	0.1004	0.042075	0	0	0	0	0	0.1169	0	0.1099	0	0.1275	0	0.1026	0.08229	0.03181	0	0.06907	0	0	0	0	0	0.07943	0.03782	0	0	0	0.091815	0	0.06895	0	0	0	0	-0.193028
ENSG00000251372.1	LINC00499	0	0	0	0	0	0	0	2.763	2.509	2.125	0.06724	0.07916	2.625	2.577	0.9438	0.3503	1.427	1.911	0.0742	1.00245	0	0	0	0	0	0	0	0	0	0	0	0	0	0	0	0	0	0	0	0	0	0	0	0	0	0	0	0	1.25	0	0	0	0	-0.19315
ENSG00000186868.11	MAPT	3.684	2.788	0.5146	0.9056	1.034	0.6664	8.251	42.865	57.24	40.09	126.05	128.4	93.87	90.43	42.64	56.48	44.19	33.37	31.01	36.505	6.483	0.065005	0.3029	1.85	1.53	7.338	2.0745	2.844	4.359	2.462	0.9954	1.629	2.774	3.625	0.1593	0.7237	3.193	29.425	1.5245	0.5902	0.49535	29.88	4.5965	4.229	5.138	0.7077	0.3851	0.4611	4.669	0.9567	1.171	1.461	0.0987	-0.193286
ENSG00000164904.11	ALDH7A1	17.645	14.26	33.785	21.28	17.94	22.68	24.27	53.625	41.31	51.32	16.25	17.69	40.14	35.45	33.71	25.05	40.5	45.83	36.95	35.565	20.82	2.661	34.46	25.605	26.78	13.72	15.135	14.065	31.06	13.535	34.77	9.374	7.983	23.04	24.06	15.88	25.7	4.1885	29.16	60.24	8.1715	17.33	28.24	24.01	23.08	11.1	6.1495	15.97	17.77	27.075	27.25	26.9	0.1874	-0.193316
ENSG00000184845.3	DRD1	0.33685	0.5964	0.34445	0.8847	0.2812	0.3413	1.342	2.2085	3.444	29.92	0.24095	0.4551	4.339	6.285	1.115	0.7276	36.41	22.29	0.2201	0.2321	0.26745	0	0	0.5099	0.8076	0.1767	0.24945	0.22065	0.1637	0.1185	0.6069	0.01274	0.01137	0.09436	0.2371	1.018	0.09309	0.023915	0.5785	0.1128	0.029335	0.2405	1.1945	0.1124	0.1174	0.3593	0.1539	0.1925	0.09831	0.2785	0.4599	0.5917	0	-0.193331
ENSG00000149403.7	GRIK4	0.06079	0.0515	2.006	0.01994	0.02711	0.02404	0.07433	3.047	5.54	5.4775	2.157	4.514	4.6305	4.667	4.197	5.616	3.676	4.5655	4.609	3.4795	0.13915	0.40835	0.01175	0.1237	0.1934	0.1255	0.08959	0.1739	0.1914	0.18055	0.1722	0.1978	0.01894	0.07343	0.02308	2.407	0.1218	0.034615	0.331	3.482	0.004386	2.71	0.47625	0.1534	0.1788	0.12	0.62645	0.038855	2.118	1.8605	0.1364	0.2923	0.08002	-0.1935
ENSG00000165914.10	TTC7B	18.98	17.63	6.887	19.48	17.5	21.99	24.38	35.46	54.19	24.21	109.9	94.66	48.98	54.87	31.73	26.12	34	19.105	18.98	19.66	14.28	0.1812	12.95	21.57	20.14	31.14	10.325	26.145	3.917	30.39	15.99	14.23	9.766	9.971	6.097	17.13	8.996	19.785	15.755	15.99	7.7405	17.53	14.865	7.499	7.068	4.432	13.79	10.84	5.403	10.255	24.08	11	1.605	-0.193549
ENSG00000116329.6	OPRD1	0	0	0	0	0	0	0	0.10725	0.3847	0.21745	0	0	0.7478	0.8596	0.1199	0.09409	0.2532	0.23445	0	0	0	0	0	0	0	0.06079	0.01865	0	0	0	0	0	0	0	0	0	0	0.014285	0	0	0	0.02247	0	0	0	0	0	0	0.1057	0	0	0	0	-0.193585
ENSG00000188191.10	PRKAR1B	10.705	11.17	5.8865	11.92	14.28	6.299	10.78	76.71	159.8	57.295	129.9	126.9	291.15	302.3	87.05	137.9	105.2	45.69	26.6	57.175	13.775	12.53	9.265	21.495	20.61	20.07	13.86	17.365	9.857	18.175	20.2	9.1	5.426	10.4	5.236	14.25	6.498	1.963	10.01	36.66	2.481	42.73	14.18	7.841	7.68	10.56	25.25	8.189	18.6	11.24	31.28	15.06	3.141	-0.193625
ENSG00000232520.1	AC012507.3	0	0	0	0	0	0	0	0.7745	0.9432	4.8355	0.045155	0.04626	1.025	1.077	0.7416	1.45	6.436	2.845	0.2391	0.52545	0	0.12725	0	0	0	0.01924	0.1293	0.022305	0	0.021015	0	0	0	0	0	0	0	0	0.4661	0	0	0.6438	0	0	0	0.0943	0.080015	0	0.3226	0	0	0.01874	0	-0.193843
ENSG00000250770.2	RP5-1063M23.1	0.05659	0.03234	0.02168	0.2789	0.1045	0.1811	0.06002	0.10635	0.7916	0.6119	0.89435	1.36	1.7295	1.442	0.05834	0.08454	1.173	0.385	0.03566	0.057135	0.076685	0	0.1134	0.063815	0.05265	0.07754	0.034375	0.06005	0	0.04398	0.05467	0.05539	0.03505	0.09403	0	0.07729	0.04125	0.015145	0.081395	0.09758	1.4525	0	0.066125	0.096	0.1334	0.01756	0	0	0.132	0.066785	0.1104	0.05016	0	-0.193975
ENSG00000185105.4	MYADML2	0.053175	0.04281	0.0521	0.1194	0.09578	0.04725	0.05033	1.3345	2.378	3.735	1.758	2.118	4.6545	5.204	0.8996	3.259	4.3	3.1225	0.4097	2.021	0.099245	0.1704	0.1565	0.036785	0.1531	0.07901	0.095465	0.04969	0.1157	0.049755	0.1616	0.4506	2.123	0.04622	0.02302	0.08228	0.3219	17.74	0.090155	0.04338	0.14735	0.4516	0.2254	0.07453	0.1265	0.1449	0.060505	0.13225	1.972	0.094415	0.1391	0.0618	0.01857	-0.193989
ENSG00000133019.7	CHRM3	0.2347	0.1573	0.1732	0.2347	0.8956	0.4015	10.82	1.3795	4.085	0.844	0.0318	0.03495	6.9865	9.343	1.223	1.223	0.6253	1.061	0.06712	0.16725	0.3851	0.0063185	0.01028	0.2388	0.1808	9.061	3.0455	11.12	1.072	12.74	0.5193	0.2161	0.02646	0.5781	0.09959	0.7123	4.936	0.01675	0.2032	2.326	4.049	0.4302	0.7234	0.7574	1.124	0.9902	0.42595	5.157	0.797	1.669	1.369	0.1975	0.01003	-0.194058
ENSG00000147655.6	RSPO2	0.11725	0.02011	0.03709	0.5161	0.131	0.814	1.523	1.404	4.884	0.5348	0.7156	0.7888	9.3675	14.23	1.76	2.803	0.626	0.4561	0.7935	5.4135	0.01858	0.006074	0.02124	5.1675	0.7756	11.44	2.077	8.5755	0.8454	2.7665	0.03232	0.07446	0.01475	0.01043	0.09127	5.018	0.008373	0.017255	0.23355	0.1718	0	1.949	3.981	0.01918	0.02892	3.233	0	2.3785	1.046	0.0265	0.03711	0.554	0.01878	-0.194081
ENSG00000271344.1	RP11-274B21.9	1.875	2.296	3.2525	1.439	2.038	1.105	1.936	5.0095	6.62	5.629	8.9125	8.884	7.405	6.693	4.866	6.766	7.476	5.0185	4.679	4.5505	2.1195	0.26935	1.73	1.159	0.9885	2.301	1.2905	2.3695	0.8707	2.3585	2.67	2.167	2.465	1.5	0.538	1.439	2.434	0.98865	2.9725	2.668	0.6329	11.33	4.153	0.9913	1.031	1.468	3.78	1.3845	4.944	2.6735	1.598	1.259	1.204	-0.194156
ENSG00000102290.17	PCDH11X	0.016375	0.00849	0.0055485	2.528	0.1302	0.4818	0.08941	0.6578	0.6	1.067	0.033505	0.03147	0.6429	0.9953	0.1358	1.7	3.257	0.6088	0.1154	0.4504	0.07252	0	0	0.5602	0.7781	0.007257	0.01336	0.029855	0.007294	0.011225	0.06589	0.005962	0	0	0	0.05467	0.01036	0.002836	0.077785	1.075	0	0.3444	0.04273	0.05609	0.06002	0.05231	0.021305	0.0094515	0.04361	0.07963	0.07164	0.04	0	-0.19423
ENSG00000177453.3	NIM1	0.57575	0.3514	0.81775	0.3832	0.6762	0.4335	0.6728	6.2875	7.25	8.6665	5.3475	4.894	10.58	11.82	5.915	6.921	9.27	6.276	5.001	4.2105	0.54095	2.13	0.6075	1.2785	1.324	1.837	0.63815	1.503	0.3204	1.39	0.7972	0.4901	0.1299	0.2171	0.188	1.04	0.5513	0.24205	9.213	0.3208	0.12185	9.151	1.063	0.6803	0.7879	0.4359	0.3561	1.138	1.017	0.7598	0.5649	0.9181	0.07996	-0.194265
ENSG00000261044.1	AP006547.3	0.114	0.04839	0	0	0	0	0.07084	0.22415	0.2524	0.17165	0.10835	0.1769	0.4782	0.474	0.1947	0.1445	0.1597	0.17115	0.07596	0	0.051205	0	0	0.03775	0	0.1171	0	0.08849	0	0.072865	0.1534	0	0	0	0	0.1123	0	0	0.15295	0.07427	0	0.9249	0	0.06627	0.07947	0.03133	0.05009	0	0	0	0	0	0	-0.194402
ENSG00000230316.2	FEZF1-AS1	0.024855	0.0296	0	0.1385	0.06251	0.04203	0.07673	4.0155	0.1711	4.7385	0.11695	0.1805	0.1878	0.1746	0.1445	4.679	2.548	2.843	0.2047	0.7134	0.039335	0	0	0.05522	0.02207	0.03034	0.02125	0.054505	0.0401	0.077685	0.1328	0.02672	0.05253	0.03744	0.02232	0.09509	0.06048	0.030055	0.33445	0.06279	0.009767	0.2581	0.1035	0	0	0	0	0.01512	0.5181	0.032515	0.07616	0.03747	0	-0.194414
ENSG00000136160.10	EDNRB	57.545	72.62	25.955	6.124	14.95	10.66	21.79	29.01	25.4	52.43	8.9455	12.7	15.1	16.71	13.89	24.61	44.84	37.54	17.14	34.285	46.44	0.17355	5.54	41.07	28.2	11.57	8.636	14.725	3.148	16.03	20.15	20.31	11.81	14.95	8.916	67.39	9.296	5.441	22.51	4.348	4.814	6.865	21.835	12.2	12.84	11.51	12.79	7.554	3.013	42.695	20.35	22.11	0.5609	-0.194452
ENSG00000198053.7	SIRPA	67.34	80.69	53.2	42.01	42.45	24.41	23.77	103.75	137.4	97.96	207.8	228.5	221.7	205.6	83.06	68.25	105.1	74.7	79.39	56.47	73.38	4.667	60.14	62.335	64.19	30.12	19.065	28.43	17.87	25.275	42.07	26.31	11.59	29.85	36.67	81.26	41.47	12.555	56.955	39.12	9.0455	17.99	27.96	47.42	51.75	31.03	52.585	11.33	13.27	26.91	35.63	44.12	111.7	-0.194525
ENSG00000131730.11	CKMT2	5.5295	7.166	35.11	24.63	19.97	31.81	5.501	5.216	4.723	6.464	3.314	3.504	5.387	5.465	4.132	4.046	4.329	7.688	18.33	10.99	4.4085	0.51985	0.6099	11.85	11.94	3.904	1.9975	9.027	0.9795	9.4785	9.728	390.9	671.6	10.22	0.6073	2.451	5.384	433.35	4.668	15.56	1.574	6.57	6.0595	3.124	3.869	1.908	2.4795	14.84	7.515	6.1935	8.23	5.584	0.2384	-0.194567
ENSG00000252139.1	SCARNA18	1.2075	1.276	0.6607	1.234	1.248	0.993	1.692	1.142	1.563	2.167	2.353	1.323	1.164	1.38	1.245	1.761	1.75	1.6945	1.081	1.1685	1.068	0.4371	0	1.23685	0.7305	1.533	1.1905	1.9365	0.491	1.6425	1.617	0.982	0.8805	1.049	1.543	0.9789	0.4836	0.7777	1.3955	3.045	0	1.558	1.1875	0.8397	0.9449	1.441	1.091	0.53745	1.649	0.9921	1.79	1.41	2.097	-0.194601
ENSG00000233393.1	AP000688.29	0.12655	0.03133	0.16285	0.1129	0.1162	0.08377	0.1439	1.681	1.189	1.929	0.94845	1.576	1.6695	1.371	2.209	1.786	1.396	2.0455	4.272	2.151	0.067845	0	0	0.26325	0.3115	0.1041	0.10675	0.085085	0.2907	0.080015	0.1755	0.04071	0.009479	2.68	0.07352	0.1271	0.6774	0.06003	1.094	0.08124	0.2448	0.6287	0.35425	0.3916	0.3808	0.171	0.032415	0.11395	1.038	0.3437	0.1325	0.918	0	-0.19471
ENSG00000121769.3	FABP3	28.44	11.37	54.335	61.66	93.27	135.2	9.565	55.69	92.43	32.325	30.6	27.45	102.4	135.4	73.86	51.49	41.77	25.89	43.74	82.5	12.265	15.395	8.454	79.245	43.38	17.5	8.3905	34.2	2.587	31.995	38.97	1781	2562	88.62	1.977	21.11	8.205	819.25	10.495	23.28	0.9445	9.012	46.565	6.28	11.01	4.647	29.84	41.55	24.91	8.086	69.17	29.65	1.205	-0.194732
ENSG00000259168.1	RP11-100M12.3	0	0	0	0	0	0	0	2.5805	5.836	2.566	0.18975	0.2707	6.7445	7.178	2.53	12.02	4.847	2.747	0.234	0.7472	0	0	0	0	0	0	0	0	0	0	0	0	0	0	0	0	0	0	0	0	0	1.414	0.17385	0	0	0	0.11585	0	2.349	0	0	0	0	-0.194832
ENSG00000142168.10	SOD1	201.25	175.2	384.85	271.8	235.6	249.7	195.4	215.4	263.1	236.1	231.45	202.7	252.25	353.3	213	318.5	270.8	197.4	289.8	279.3	179.5	173.05	194.2	193.6	185	179.6	161.85	186.1	138.9	181.3	170.4	151.8	155.1	186.1	376.6	131.6	112.1	133.9	214.1	266.2	34.4	197.5	170.5	111	112.4	152.2	119.8	112.85	146.7	189.35	183.9	190.4	34.72	-0.194863
ENSG00000272294.1	RP3-326L13.3	0	0	0	0.07357	0	0	0	4.797	5.216	38.38	3.5785	4.954	3.983	3.896	1.986	4.451	51.32	23.82	1.941	6.5425	0	0	0	0	0	1.203	0.39495	0	0	0	0	0	0	0.3243	0	0	0	0	0	0	0	0	0	0	0	0	0	0	0	0	0	0	0	-0.194965
ENSG00000008056.8	SYN1	0.84595	2.695	1.6715	2.164	3.137	1.95	1.201	100.11	207.9	65.125	232.45	268.5	332.65	327.1	115.1	114.9	100.3	47.41	11.28	40.385	0.78635	0.7455	0.609	0.9756	1.81	4.824	2.0115	1.7345	0.3789	1.927	2.301	6.099	5.831	0.9411	0.6651	2.611	1.141	0.4993	2.997	3.807	0.9854	55.15	2.056	0.9741	0.9406	1.153	1.0875	1.023	4.015	0.6918	1.316	1.19	1.124	-0.194976
ENSG00000181585.3	TMIE	1.0625	0.7616	1.591	2.385	1.676	1.926	1.061	6.615	9.12	2.399	5.927	5.377	11.77	12.41	6.824	17.14	2.64	2.015	7.935	7.1575	0.8626	0	0.06161	1.4655	2.307	1.935	0.7514	1.4	2.117	1.3385	1.403	0.5887	0.3873	2.294	0.5255	1.262	0.4291	0.6339	0.8783	1.843	0.1442	19.36	0.9637	1.108	1.234	0.7167	0.96495	0.3469	3.878	2.156	1.352	1.931	0.1431	-0.19498
ENSG00000237869.2	RP11-459O16.1	0.10094	0.1102	0	0	0	0	0	0.091245	0.1112	0.1094	0	0	0.1815	0.1361	0.1154	0.2764	0.1883	0.085215	0	0.08082	0.062765	0	0	0	0	0	0	0	0	0	0	0	0.04435	0	0	0.2047	0	0	0.2389	0	0	0	0	0.06446	0.1644	0	0	0	0	0	0	0	0	-0.195138
ENSG00000162188.5	GNG3	0.4376	0.4098	0.79505	0.3668	0.4882	0.3572	0.5323	109.9	174.6	92.945	250.8	230.9	268.9	310.7	89.78	121.4	128	65.205	19.68	69.575	0.4509	0.4995	0.6167	0.48685	0.3455	6.163	2.5215	1.116	0.446	1.116	0.4342	0.2819	0.1643	0.5025	0.4199	0.561	0.5149	0.24005	1.403	0.651	0.31975	38.32	0.7665	0.6025	0.6262	1.353	0.4547	0.8335	16.52	0.54605	0.5421	0.614	0.2895	-0.195249
ENSG00000187094.7	CCK	0.06783	0.1227	0.4214	0.02642	0.05112	0.06037	0.07616	85.375	186	2.6495	0.27385	0.2549	219.7	278.6	47.33	16.96	19.95	2.611	1.46	7.652	0.1136	0.03813	0.5165	0.032725	0.04278	2.832	0.83485	0.92385	0.1381	0.8601	0.4648	0.03173	0.03092	0.06863	0.05413	1.306	0.1275	0.06915	0.07168	0	0.08558	10.49	10.2	0.2333	0.2146	0.4442	0	0.31505	1.465	0.1058	0.06085	0.07656	0.02014	-0.195269
ENSG00000258813.1	RP11-109N23.4	0	0	0.239	0	0	0	0	0.9064	1.203	1.0285	0.32275	0.2815	0.9797	1.172	0.6787	1.046	2.777	0.4524	0	0.2873	0	0	0	0	0	0	0	0	0	0	0	0	0	0	0	0	0	0	0	0	0	3.503	0	0	0	0	0	0	0.2847	0	0	0	0	-0.195305
ENSG00000210135.1	MT-TN	1.39	1.5	2.845	1.636	2.184	2.544	2.75	3.63	2.501	1.948	0.98825	0.9659	2.18	1.816	3.149	2.703	1.932	2.4035	2.119	2.588	1.539	2.186	1.621	0.3244	0.8261	1.155	2.9605	2.4065	1.112	2.297	2.467	2.96	2.951	0.8899	0.9054	1.761	1.54	2.864	1.4745	0.5675	0.55585	0.4526	0.70035	3.35	3.298	2.983	2.112	3.51	0.7674	0.7947	0.703	0.7437	0.3993	-0.19542
ENSG00000165300.6	SLITRK5	0.052725	0.3867	0.08719	0.5324	0.501	0.1119	0.2305	3.871	7.703	5.764	8.749	7.868	14	17.2	4.734	5.731	9.433	3.795	2.061	3.3265	0.26005	0.0092375	0.5796	0.47535	1.186	1.144	0.27625	1.2765	0.2142	0.72355	1.146	0.1745	0.03794	0.04803	0.0114	0.2118	3.492	0.03272	12.125	0.4125	0.2968	0.9904	2.523	0.3298	0.2416	0.08483	0.14485	0.497	0.4877	3.8045	0.05384	1.346	0.01926	-0.195493
ENSG00000225056.1	RP11-218C14.5	0.2081	0.1294	0	0	0.1339	0	0.1074	0.58685	0.4259	0.45355	0.1674	0.1563	0.4081	0.3377	0.3941	0.6329	0.3279	0.45735	0.5592	0.77185	0.2271	0	0	0.0747	0.2766	0	0	0.10705	0	0	0.4703	0.08267	0	0	0	0	0	0	0.21395	0.306	0	0	0	0.1383	0.249	0	0	0	0.1299	0.0635	0.3499	0.09658	0	-0.195529
ENSG00000037042.8	TUBG2	42.39	35.45	55.57	82.11	68.04	73.91	83.6	90.525	126.8	86.31	145.5	146	168.25	170.8	97.54	87.74	100.3	75.05	87.32	80.405	44.015	24.43	32.82	67.39	71.5	65.41	23.24	65.405	20.13	61.28	66.16	22.51	14.45	34.8	13.44	39.32	24.08	6.4575	104.55	65.13	45.415	91.65	70.09	24.22	24.53	19.42	31.88	45.075	47.19	58.695	79.56	69.47	4.031	-0.195565
ENSG00000185985.7	SLITRK2	2.1605	0.9547	0.10815	0.2176	0.9776	0.2749	0.5598	9.2005	10.25	11.465	4.9335	7.751	11.58	11.25	7.871	8.356	13.65	8.307	10.58	8.157	0.362	0.0067085	0.5596	1.0707	2.33	1.068	0.4244	1.0455	0.1166	1.1365	1.255	0.7028	0.1631	0.7998	0.05271	1.269	0.5658	0.036165	17.2	0.2536	0.20065	0.04533	0.81755	1.863	3.305	0.3367	9.1095	0.18155	0.1318	0.966	0.4092	0.7667	0.007788	-0.195592
ENSG00000172247.3	C1QTNF4	2.408	1.802	1.4235	1.209	1.433	1.183	1.717	26.275	39.24	70.88	62.69	65.61	59.45	62.35	23.65	21.91	103.7	55.68	8.498	19.195	3.2625	0.3628	0.2293	6.852	9.109	5.724	2.0105	3.6715	0.5822	2.6745	5.887	0.5199	0.4113	0.813	0.4878	1.174	1.286	0.46585	8.314	22.09	0.23155	29.61	4.457	2.182	2.526	1.365	1.5955	0.7641	11.77	2.3635	11.86	3.184	0.3684	-0.19561
ENSG00000267207.1	RP11-264B14.1	0.83845	0.3511	0	0.204	2.319	1.19	0.2773	0.48585	0.6493	0.8397	0	0	0.69375	0.6666	0.2307	0.3339	1.052	0.6896	0.2661	0.45995	0.4607	0	0	0.35475	0.3002	0.2085	0.2463	0.41605	0.178	0.41475	0	0.303	0.3933	0.6907	0	2.974	0	0.2345	1.3575	0	0	0.313	0.2487	0.2059	0.2198	0.3542	0.48515	0.4359	0	0.25785	0	0.16	0	-0.19568
ENSG00000261037.1	CTC-471C19.1	0.02252	0.05655	0.028925	0.1198	0.1481	0.1745	0.04895	0.23695	0.7164	0.086185	0.1924	0.2363	1.24	1.223	0.1063	0.09406	0.154	0.062165	0.09974	0.0512	0.042895	0	0	0.13795	0.1466	0.1028	0.03101	0.10975	0	0.09646	0.1476	0.01698	0	0.08394	0	0.04685	0.05157	0	0.10835	0.07818	0.03181	0.1016	0.11935	0.0228	0	0.02287	0.09931	0.03995	0.04004	0.058065	0.05103	0.04597	0	-0.195815
ENSG00000206432.4	TMEM200C	0.062885	0.1398	2.536	0.01974	0.1113	0.06222	0.4823	1.2095	1.841	0.8362	0.4261	0.645	2.801	3.022	1.063	1.914	0.6648	0.7019	0.5945	1.9605	0.5217	0.012715	0.004307	0.5534	0.7541	0.4581	0.22685	0.21585	0.138	0.1502	0.278	0.7375	0.1125	0.8615	0.3438	0.1607	4.251	0.01113	0.21045	0.5493	0.019675	2.144	0.5515	0.1912	0.1611	0.4466	0.43595	0.14515	1.087	0.092305	0.2324	0.1277	0	-0.195821
ENSG00000249242.3	TMEM150C	17.07	16.09	55.295	1.849	7.779	3.623	8.725	11.625	18.01	10.91	1.445	1.523	19.83	27.01	12.66	12.24	12.69	8.7345	9.165	10.52	19.765	0.097925	0.7505	8.035	10.86	11.33	6.7795	5.255	3.649	4.9985	15.17	8.802	5.981	11.44	6.586	7.395	19.5	2.716	11	39.97	1.9415	13.97	12.225	5.194	5.922	6.341	9.7515	4.3435	4.674	15.65	4.938	8.257	0.05895	-0.195961
ENSG00000270607.1	RP11-359E10.1	1.979	0.5157	0.3095	29.4	10.14	12.72	1.047	7.04	10.92	4.14	4.8935	4.575	15.77	16.83	4.728	7.5	5.042	3.238	3.469	7.2155	2.318	0	1.798	1.986	1.635	4.504	1.137	4.0575	0.387	4.3265	1.551	1.154	0.7196	0.2741	0.1391	1.177	0.4477	0.1867	5.7945	0.2506	0.1601	4.948	2.0475	0.6619	1.083	0.2543	0.2037	0.35395	6.41	1.3095	2.072	1.253	0	-0.195968
ENSG00000269935.1	RP11-482M8.3	0	0	0	0	0	0	0	12.005	7.913	8.7825	14.095	14.63	8.843	7.263	6.913	3.28	13.36	6.3635	0.5447	1.206	0	0	0	0	0.06386	0.1356	0.03801	0.04234	0	0	0	0	0	0	0	0	0	0	0	0	0	4.536	0	0	0	0	0	0.043645	0.7854	0	0	0	0	-0.195974
ENSG00000186231.12	KLHL32	0.092785	0.2021	0.20595	0.4653	0.3046	0.5626	0.2373	10.66	8.422	10.77	12.825	11.89	8.563	11.06	15.3	13.86	9.376	9.9375	27.94	13.475	0.21105	0.35015	0.0463	0.16925	0.3211	0.221	0.4438	0.12895	0.04608	0.10035	0.5246	0.5173	0.1805	0.7063	0.307	0.4511	0.3029	0.1846	2.18	1.429	0.3658	2.405	0.27	0.1054	0.1129	1.221	0.42385	0.31855	2.84	1.139	0.1487	0.1716	0.09119	-0.196014
ENSG00000187068.2	C3orf70	3.5265	2.758	0.52515	10.47	9.6	17.17	9.82	11.095	11.11	11.6	12.4	11.86	10.725	10.41	8.836	10.4	12.87	9.2615	12.38	10.21	2.5365	0.063065	0.1428	6.866	4.61	21.87	8.29	15.44	1.735	17.505	15.71	1.893	0.7599	0.51	0.1623	2.102	2.376	0.3156	9.509	4.836	0.20745	1.661	5.6305	2.088	2.595	3.735	2.4625	1.755	9.708	2.7485	13.24	3.543	0.02569	-0.19603
ENSG00000203650.3	RP4-562J12.2	0.090465	0.06561	0.45075	0.1027	0.0784	0.02212	0.09164	0.59995	0.4172	0.734	0.2068	0.2177	0.4073	0.4177	0.5846	0.6048	0.6744	0.6932	1.061	0.8558	0.09482	0	0.134	0.037485	0.04799	0.1348	0.05882	0.065095	0	0.0784	0.1726	0.1523	0.1466	0.07105	0.07961	0.1121	0.07166	0.1436	0.23905	0.09567	0.023325	0.6402	0.05303	0.02353	0.03567	0.05739	0.03598	0.01872	0.5288	0.5517	0.2214	0.05328	0	-0.196061
ENSG00000197580.7	BCO2	1.4265	3.77	23	2.367	2.045	1.766	2.692	1.8495	2.25	3.6765	4.6325	4.67	2.8975	2.977	2.522	5.32	4.234	2.4335	5.139	3.8855	1.4625	0.37015	0.7701	3.5845	3.818	3.837	1.8805	2.7475	3.374	1.9945	3.282	17.39	18.49	1.778	20.31	2.391	1.277	3.571	5.0755	2.397	0.56935	7.517	2.914	1.707	1.565	2.302	1.609	0.9147	6.085	4.646	4.749	6.162	0.3049	-0.196099
ENSG00000261572.1	RP11-384L8.1	3.309	1.977	1.2425	0.7676	0.9961	0.7624	0.9315	0.66695	1.467	0.5623	0.61115	0.7089	1.5405	2.008	0.7295	0.6993	0.5138	0.63595	0.5911	0.6687	3.7135	0	0.1427	0.8798	1.276	0.4492	1.5205	0.78085	0.4776	0.8458	1.715	1.15	1.012	1.699	6.857	5.351	4.666	0.43365	1.744	0.2252	5.581	1.996	1.6	2.234	3.366	1.426	0.1815	2.156	0.4609	4.9915	1.448	0.6407	0.04119	-0.196114
ENSG00000229044.1	RP11-266K22.2	0	0	0	0	0.1194	0.2435	0	0.094305	0.378	0.1626	0.22975	0.2027	0.44915	0.5771	0.1964	0	0.1464	0.1193	0	0	0	0	0	0	0.2403	0	0	0	0	0	0.2392	0	0	0	0	0	0	0	0	0	0	0	0	0	0	0	0	0	0	0	0.1543	0	0	-0.196121
ENSG00000140416.15	TPM1	166.25	133.6	38.905	605.5	598.2	1044	532	15.35	19.23	20.875	57.645	48.65	22.55	26.73	16.78	16.28	21.81	16.99	18.6	16.885	186.85	1.736	193.9	458.9	220.4	1422	367.15	1486.5	81.35	1934.5	549.8	1396	1911	55.95	17.02	128.4	85.13	610	145.4	164.3	58.875	31.8	330.65	61.96	70.5	120.3	66.8	93.7	33.35	88.375	687.6	186.1	5.056	-0.196276
ENSG00000258847.1	CTD-2014B16.3	0.14425	0.1071	0.09386	0	0.07849	0.07311	0.1903	0.59545	0.7539	0.6234	1.423	1.142	0.9767	1.175	0.4633	0.8266	0.817	0.59275	0.7067	0.533	0.19085	0.04243	0	0.030635	0	0.08485	0.05858	0.097985	0	0.071365	0.2747	0.04335	0	0.359	0	0	0.06641	0.066485	0.34445	0.2462	0.083565	0.3209	0.24655	0	0.05916	0.05325	0.07878	0.066785	0.2659	0.09676	0.08955	0.05057	0	-0.196335
ENSG00000272619.1	RP11-563K23.1	0	0	0	0	0	0	0	8.9755	12.71	5.667	14.73	12.75	11.345	12.54	5.067	5.823	7.953	6.5325	5.949	6.155	0	0	0	0.14685	0.3027	0.7254	0.1989	0	0	0	0	0	0	0	0	0	0	0	0.22335	0	0.10585	0.8876	0	0	0	0.1232	0	0	1.936	0	0.3108	0	0	-0.196362
ENSG00000253553.1	RP11-586K2.1	0.01732	0.008255	0	0.1407	0.08291	0.1763	0.1005	0.25275	0.3451	0.047175	0.1299	0.1078	0.3044	0.426	0.2331	0.1004	0.07231	0.035295	0.03588	0.052885	0.027555	0	0.02094	0.110525	0.2071	0.07861	0.01931	0.0643	0	0.05132	0.09068	0.01127	0	0	0	0	0	0	0.0252	0.07552	0	0.01497	0.05729	0	0	0.009619	0	0	0.06012	0	0.05846	0.03512	0	-0.196453
ENSG00000149972.6	CNTN5	0	0	0.008863	0.3831	0.0355	0.4028	0.01399	1.2145	1.686	0.33145	0.11425	0.1854	1.545	2.342	0.4254	0.8587	0.2953	0.17225	0.05981	0.1885	0.0061395	0	0	0.044135	0.0293	0.04063	0.01847	0.01063	0	0.01109	0.1539	0.01427	0	0.04342	0.005961	0.06835	0.009689	0.005454	0.03027	0.02095	0.035155	0.8086	0.033845	0	0	0.007865	0	0.0248	0.307	1.5015	0.03833	0.02201	0	-0.196469
ENSG00000181754.6	AMIGO1	4.426	4.946	16.96	9.76	8.982	7.696	8.519	10.2	16.29	13.38	44.935	45.46	27.43	30.01	9.742	14.94	16.98	10.895	4.663	8.368	5.298	0.49815	1.223	6.023	8.737	12.94	5.5715	11.115	2.565	11.83	6.568	5.627	6.019	4.138	2.041	6.39	7.061	9.653	14.675	13.1	4.074	15.06	9.4245	3.955	3.537	5.935	4.69	5.398	5.961	10.045	11.41	5.461	1.231	-0.196619
ENSG00000232110.3	RP11-149I23.3	0.3011	0.2665	0.7187	0.4204	0.3106	0.2938	0.3833	1.7375	1.123	0.9549	3.7005	3.98	1.725	2.071	2.235	1.997	0.6567	1.2105	3.094	2.241	0.26835	0.1023	0.388	0.1819	0.2074	0.2516	0.13375	0.25665	0.1664	0.2369	0.6053	0.5091	0.2461	2.566	0.03497	0.2713	0.27	0.04153	0.4728	0.6415	0.0878	0.9848	0.29595	0.09859	0.1048	0.2324	0.15675	0.1248	0.151	0.2391	0.3984	0.2148	0	-0.19665
ENSG00000063180.4	CA11	8.966	16.09	24.215	18.51	13.58	15.52	22.18	324	514.8	344.4	702.65	633.7	551.95	583.8	242.6	82.38	397.8	332.5	99	110.4	15.615	7.891	1.319	18.96	29.91	35.51	11.395	41.065	11.76	36.86	32.69	9.457	3.363	11.36	1.056	11.44	13.95	4.31	29.07	102.8	3.756	72.42	26.77	24.67	22.43	12.98	11.305	14.71	14.97	26.835	69.71	22.37	3.039	-0.19678
ENSG00000091482.5	SMPX	0.1478	0.1671	0.082565	3.719	1.429	0.841	0.7945	0.20145	1.116	0.13035	3.014	5.357	2.17	3.572	0.1263	0.312	0.292	0.1256	0.3292	1.971	0.18945	0.12155	0.07824	0.2036	0.1166	31.63	5.975	14.545	0.1539	21.3	0.3842	282.9	333.9	0.1013	0.4666	0.2324	7.375	270	0.17425	0.9345	0.05803	0.3241	0.4215	0.1547	0.1779	0.2146	0.1317	0.25635	0.54	0.12375	0.213	0.2102	0.1001	-0.196895
ENSG00000152931.7	PART1	0.038425	0.02339	0.0059885	2.928	1.048	3.273	2.497	0.28295	3.607	0.078775	0.0608	0.0742	7.158	10.84	0.4106	0.1468	0.05709	0.075115	0.3745	0.2903	0.19195	0.36605	0.01896	0.0607	0.2257	2.918	0.36845	3.672	0.705	3.678	1.394	0.03436	0.01669	0.3914	0.002566	0.04265	4.113	0.0058835	0.03915	0.03997	0.015855	0.4876	6.967	0.6679	0.6757	0.06666	0.0214	0.9884	0.06239	0.071195	0.1741	0.2652	0.003768	-0.196904
ENSG00000223802.3	CERS1	0.21385	0.4132	0.3118	0.5137	1.246	0.4796	0.7635	54.735	59.26	57.2	38.695	40.33	60.43	62.81	61	59.12	53.75	59.345	133	75.045	0.49325	0.082685	0.5601	0.98035	2.027	2.653	0.93375	1.546	0.2911	1.6055	0.57	1.986	0.3215	0.2544	0.06265	0.4609	0.493	2.4635	26.04	2.614	0.24665	14.4	1.258	0.6054	0.7118	0.4374	0.21115	0.578	28.07	1.388	0.7514	1.503	0.07383	-0.196943
ENSG00000225177.1	RP11-390P2.4	5.814	5.885	4.134	2.333	3.002	2.042	3.291	15.925	12.09	19.86	4.068	5.37	9.984	9.468	9.236	10.68	19.22	15.13	8.081	12.065	5.49	0.3731	4.66	4.1355	4.512	2.927	2.915	2.9295	7.214	3.2725	4.016	1.397	1.2	5.683	6.68	6.427	4.079	0.55255	14.84	2.096	1.631	3.824	5.5	6.449	6.431	4.553	19.41	2.639	2.136	5.9645	4.401	6.728	1.226	-0.196997
ENSG00000148541.8	FAM13C	9.6555	6.336	6.6205	4.215	8.37	7.475	2.285	6.7685	6.021	5.7425	6.062	5.447	6.689	8.633	7.511	8.299	5.883	5.879	24.94	10.49	5.759	0.029345	0.187	3.7355	6.441	5.506	2.531	9.931	2.188	12.42	11.04	1.262	0.9207	1.061	0.2397	4.097	3.146	3.859	5.337	8.373	0.5895	3.548	5.687	2.582	3.109	2.617	1.272	1.194	4.946	5.1605	6.22	5.601	0.01319	-0.196999
ENSG00000076864.15	RAP1GAP	0.4295	0.6401	56.735	0.376	0.489	0.38	9.57	44.145	72.08	172.2	140.9	155.7	118.45	100.3	40.09	49.9	277.2	132.95	14.33	24.88	5.581	0.63595	0.3386	0.951	1.035	1.566	13.76	0.85655	6.68	0.79775	2.262	6.793	1.515	57.73	16.28	13.3	31.24	0.1614	25.75	2.366	54.16	55.49	16.12	3.505	4.706	18.43	1.2015	108.2	7.128	314.05	0.6432	3.621	1.7	-0.19704
ENSG00000176076.6	KCNE1L	0.81625	0.7396	0.82625	0.4967	0.67	0.1863	0.3054	3.6595	1.928	5.3195	4.614	7.257	1.3595	1.202	3.796	7.56	6.937	4.4375	2.87	12.635	0.5524	0.4017	0.2621	0.40425	0.6522	0.253	0.1377	0.19325	0.1928	0.2043	0.1384	0.4756	0.1914	0.3142	0.09761	0.5683	0.1735	0.7148	0.28135	0.8636	0.078425	0.4714	0.4559	0.1078	0.175	0.1152	1.2315	0.14815	0.517	0.1589	0.1596	0.3406	1.303	-0.197067
ENSG00000104722.9	NEFM	0.1418	0.264	5.731	0.1492	0.1703	0.2213	0.818	65.595	131.5	110.6	90.245	104.5	337.65	521.5	118	115.3	82.87	75.77	42.32	124.8	0.2048	0.069745	1.843	6.843	6.424	4.328	1.948	1.2445	1.258	1.35	4.233	0.1126	0.08853	0.7127	0.03824	0.3159	0.1753	0.8299	1.6065	2.104	0.97035	29.57	0.60495	0.2644	0.7012	0.7968	0.15995	0.4731	40.82	0.17105	3.878	4.449	0.1285	-0.197182
ENSG00000225783.2	MIAT	1.17	2.222	0.60755	0.8764	1.215	0.2954	1.422	25.64	55.47	33.17	13.715	17.84	126.7	112.6	22.23	51.45	53.21	27.505	4.636	20.075	1.292	6.3505	0.3519	1.6015	1.782	1.856	4.4955	0.87665	2.033	0.79365	2.838	0.8488	0.2686	0.4414	0.4425	10.88	5.659	0.1965	1.311	0.5558	0.2463	161.8	1.672	1.442	1.24	10.52	19.04	2.189	1.134	2.479	1.478	2.237	20	-0.197209
ENSG00000178394.3	HTR1A	0	0	0	0	0	0	0	0.4915	1.338	0.20375	0.00752	0	2.832	2.841	1.267	0.6562	0.1428	0.06602	0.06358	0.0948	0	0	0	0.0304	0	0	0	0	0	0	0	0	0	0	0	0	0	0	0	0.1825	0	0.03529	0	0	0	0	0	0	0.05702	0	0	0	0	-0.197244
ENSG00000149091.11	DGKZ	29.23	24.38	15.18	18.56	21.72	19.19	28.97	84.635	144.8	59.39	69.475	95.47	177.6	166.1	126.2	30.73	68.27	51.635	25.55	23.29	27.855	28.765	19.04	26.16	32.76	25.62	20.395	22.165	21.25	23.345	26.01	32.44	18.77	19.2	6.236	32.63	20.05	48.455	25.31	19.49	15.155	94.36	34.49	26.5	28.01	35.58	55.56	20.745	25.38	23.62	28.15	25.52	51.21	-0.197249
ENSG00000155897.5	ADCY8	0.01134	0.0168	0.009243	0	0	0	0.008532	5.509	5.789	4.127	7.999	7.624	5.6505	5.466	4.641	5.597	3.658	2.3435	4.301	6.151	0.043575	0	0.04437	0.15429	0.09367	0.01151	0	0.062415	0	0.020425	1.263	0.01824	0.00445	0.03289	0	0.1332	0.04445	0.027705	0.11275	0.005912	0	0.01803	0.01144	1.379	2.003	0.01128	0	0.013185	0.9483	0	0	0.01657	0	-0.197275
ENSG00000272515.1	RP11-29P20.1	0	0	0	0	0	0	0	0.91915	2.193	0.3024	0.04391	0	1.349	2.253	0.8397	0.6476	0.6858	0.2399	0.4676	0.33755	0	0	0	0	0	0	0	0	0	0	0.07995	0	0	0	0	0	0.05491	0	0.61275	0	0	0	0.07765	0	0	0	0	0	0.3435	0	0	0	0	-0.197402
ENSG00000254919.1	RP11-698N11.2	0	0	0	0	0	0	0	0.09052	0.07766	0.080235	0	0	0.072735	0.06503	0.09721	0.1025	0.08882	0.064185	0.1636	0.082685	0	0	0	0	0	0	0	0	0	0	0	0	0	0	0	0	0	0	0	0	0	0.379	0	0	0	0	0	0	0	0	0	0	0	-0.197494
ENSG00000145248.6	SLC10A4	0.2082	0.1545	0.20475	2.525	0.6229	0.2282	0.2703	1.249	2.169	2.6085	0.8849	0.8015	2.7055	3.412	0.8339	4.496	2.091	3.014	0.3755	7.4325	0.21185	0.1046	0.08601	0.97165	0.8662	2.11	0.7636	0.5226	0.1282	0.54665	0.5031	0.1307	0.1434	0.1621	0.09137	0.4726	0.7684	0.1269	0.47485	0.3113	0.11425	9.795	0.41155	0.212	0.229	0.508	0.32695	0.4792	1.255	0.9282	0.3035	0.5786	0.03621	-0.197555
ENSG00000261795.1	RP11-90P13.1	0.063155	0.05072	0.11345	0.07002	0.06432	0.01099	0.06112	0.2592	0.1733	0.197	0.1059	0.07087	0.1241	0.1441	0.2925	0.3728	0.216	0.1674	0.8847	0.59445	0.065075	0	0	0.035065	0.02203	0.03831	0.06557	0.022745	0	0.0246	0.1962	0.07702	0	0.6131	0	0.03645	0.1221	0.0108	0.06936	0.0376	0.01989	0.1525	0.10091	0.006258	0.01351	0.07021	0.033455	0.4022	0.2088	0.017635	0.02733	0	0	-0.197651
ENSG00000229588.1	RP11-479J7.2	0	0	0	0	0	0	0	0.67565	0.6454	1.1655	0.61485	0.5435	0.61485	0.7734	0.6634	0.2757	2.868	0.71945	0.05574	0.09326	0	0	0	0	0	0.111	0	0	0	0	0	0.1402	0.2098	0	0	0	0	0	0	0	0	0.1033	0	0	0.06928	0	0	0	0.2646	0	0	0	0	-0.197652
ENSG00000187164.13	KIAA1598	10.655	8.536	17.815	13.55	9.326	7.303	8.102	91.665	45.15	58.12	37.07	32.26	40.63	56.2	113.9	78.73	42.09	83.495	210.4	131.6	12.77	0.20295	7.122	11.91	16.03	5.895	11.06	5.9585	12.91	5.6095	10.92	4.282	1.406	11.9	16.39	21.37	25.23	0.502	14.195	20.34	18.025	54.7	17.33	21.37	23.34	11	11.105	13.95	29.65	30.28	12.27	13.22	2.741	-0.197654
ENSG00000197872.7	FAM49A	18.825	16.74	10.69	9.028	8.292	6.156	12.48	26.1	33.67	28.56	14.255	13.8	43.305	62.77	19.44	20.87	36.92	20.365	9.457	13.325	14.8	0.57845	0.9582	30.28	36.37	14.25	6.495	13.32	2.987	11.005	20.14	3.112	1.744	0.9057	1.348	21.41	6.479	5.127	7.9575	14.11	1.166	11.56	11.93	3.558	4.926	9.002	38.215	3.208	1.889	37.395	18.34	17.8	26.38	-0.197714
ENSG00000115266.7	APC2	0.19895	0.1781	0.19875	0.2654	0.3741	0.2379	0.2572	28.18	33.39	31.065	61.52	75.29	55.235	44.8	31.1	30.79	29.75	25.07	26.9	28.335	0.1941	0.2316	0.3327	0.2709	0.2769	1.555	0.6477	0.57215	0.1811	0.56485	0.3581	0.2453	0.1012	0.1154	0.09103	0.1929	0.1839	0.06893	6.7485	0.2549	0.12565	10.26	0.31395	0.2276	0.2488	0.4286	0.2393	0.4042	1.969	0.2627	0.2811	0.2889	0.1402	-0.197724
ENSG00000172803.13	SNX32	0.50745	0.7212	0.23645	0.8595	0.7188	0.4513	1.084	11.92	20.33	23.4	12.465	14.73	35.92	31.89	14.71	9.185	30.27	18.135	3.865	4.744	0.7482	0.75	2.102	0.96945	1.126	1.373	1.7035	0.9576	0.3682	0.9276	1.653	0.3076	0.1174	0.4078	0.04428	0.3946	0.2392	0.07377	2.0465	2.016	0.12935	1.018	0.53565	0.8747	0.7887	1.122	0.58985	0.4455	8.604	0.45835	1.73	0.7277	0.1623	-0.19777
ENSG00000257499.2	RP11-571M6.8	0.99745	0.9328	0.318	0.3129	0.6212	0.2287	0.7022	34.44	42.84	50.3	62.105	70.84	46.53	38.68	42.51	9.477	59.28	44.88	1.907	4.7925	0.7234	3.9345	0.1484	0.3463	0.4222	1.094	0.67465	1.4615	0.4783	1.788	0.7891	0.2834	3.904	0.1572	0.1784	1.5	0.7332	1.765	0.8795	0.5341	0.2126	5.431	1.0635	0.5761	0.5775	1.673	5.3125	0.56915	1.181	0.988	0.6902	0.5775	7.89	-0.197777
ENSG00000227544.4	AC018647.3	0.98335	0.2993	0.25415	0.445	2.553	1.204	0.2429	9.595	3.276	7.4395	2.789	3.385	4.1705	3.989	12.76	7.405	4.842	9.029	22.13	14.525	0.4856	0.1147	0.09003	0.29285	0.3349	0.7555	0.2339	0.24045	0.1181	0.19795	0.5398	0.9649	1.301	0.3056	0.1416	0.6509	0.1723	0.1293	0.76295	0.7116	0.0704	0.4288	0.38795	0.2623	0.3189	0.234	0.1646	0.1767	2.545	0.34075	0.6279	0.4922	0.01644	-0.197824
ENSG00000177511.5	ST8SIA3	0.0075225	0.006432	0.028655	0.007652	0.00553	0.007155	0	8.59	13.03	25.055	36.14	30.94	19.355	27.88	8.398	12.44	28.73	22.21	1.076	2.615	0.005913	0.008212	0.003641	0.0061815	0.009883	0.3157	0.10455	0.05569	0.005571	0.064465	0	0.007762	0.004933	0.003801	0.06717	0.01458	0.006311	0.006219	0.009777	0.006852	0.61315	19.17	0.01599	0.008106	0.007372	0.05777	0.003642	0.15985	0.7589	0.017115	0.005927	0.008943	0.006432	-0.197853
ENSG00000182968.3	SOX1	0.010555	0	0	0	0	0	0	2.967	2.815	2.9995	1.781	2.697	2.641	2.77	1.84	3.934	3.576	1.9065	0.539	1.4965	0	0	0	0	0	0.1632	0.05316	0.045035	0	0.048	0	0	0	0	0	0	0	0	0.01861	0	0	0.1324	0	0.08256	0.1097	0.02095	0	0.014555	1.578	0	0	0	0	-0.197909
ENSG00000130758.3	MAP3K10	14.865	12.7	13.18	19.77	15.59	16.78	17.07	79.195	101.5	63.705	82.84	81.15	118.8	120.7	72.58	37.84	75.34	59.465	22.57	31.89	13.97	11.955	8.86	18.6	20.27	18.45	10.14	17.165	8.682	18.32	15.99	10.14	8.125	9.846	4.703	15.44	11.14	13.93	20.14	18.12	5.45	32.82	19.415	13.35	14.21	10.92	17.805	10.8	33.82	18.28	24.58	15.74	5.79	-0.198137
ENSG00000182700.3	IGIP	20.005	17.79	16.05	38.95	32.94	34.59	22.79	43.665	48.05	40.355	109.85	86.44	45.655	64.72	45.06	61.14	48.7	39.775	73.89	52.815	18.295	5.935	12.49	23.815	38.98	32.58	15.915	31.72	10.6	29.695	23.76	13.03	8.118	11.22	8.884	21.56	15.87	9.182	60.58	27.17	6.836	47.33	30.07	11.56	11.69	14.19	17.625	13.645	11.56	35.295	32.79	27.71	1.008	-0.198212
ENSG00000179292.4	TMEM151A	0.08287	3.579	0.12585	0.3701	0.1295	0.08859	0.043	29.705	37.93	40.175	30.45	32.9	55.445	56.53	52.8	52.3	41.96	42.945	177	51.085	0.07452	0.067855	0.2673	0.07873	0.08275	0.8458	0.36255	0.34975	0.06579	0.3614	0.04144	0.4192	0.04809	0.09138	0.119	0.1652	0.4334	0.039285	0.11135	0.156	0.79955	21.15	0.21785	0.1016	0.1247	0.2015	0.079525	6.4255	0.7898	0.2036	0.099	0.1254	0.04453	-0.198234
ENSG00000249460.1	RP11-665C14.2	0	0	0	0	0	0	0	0	0.1821	0.69085	0	0	0.13795	0.2768	0	0.2071	1.21	0.29565	0	0.054425	0	0	0	0	0	0.153	0	0	0	0	0	0.05984	0.7369	0	0	0	0	0	0	0	0	0	0	0	0	0	0	0	0.1513	0	0	0	0	-0.19828
ENSG00000105605.3	CACNG7	0.035105	0.03225	0.0367	0.06351	0.04683	0.03979	0.04268	65.925	85.65	47.025	134.45	137.8	116.75	123	64.13	55.64	50.99	42.75	63.74	57.15	0.037725	0.026615	5.479	0.02136	0.0213	0.5031	0.3003	0.21295	0.02139	0.25005	0.03594	0.03223	0.02521	0.01638	0.01306	0.04798	0.02654	0.028705	0.1039	0.07679	0.037095	13.29	0.0653	0.04582	0.03645	0.1434	0.0282	0.075875	1.122	0.068805	0.04974	0.06012	0.04312	-0.198332
ENSG00000110675.8	ELMOD1	0.20295	0.1161	0.426	0.1157	0.2552	0.1457	0.05762	10.78	19.31	24.805	30.8	35.84	27.75	45.77	13.94	22.35	45.1	16.4	4.067	10.98	0.1197	0.025815	0.2854	0.15335	0.4888	0.6651	0.27165	0.5987	0.0526	0.6966	0.4852	3.067	0.1772	0.5398	0.111	0.3256	0.155	0.978	0.54835	0.07496	0.015465	28.62	0.4432	18.02	26.69	0.1476	0.04646	0.052025	2.299	0.091785	0.2661	0.08541	0.0156	-0.19834
ENSG00000067840.8	PDZD4	4.383	4.952	2.473	9.667	25.75	35.5	11.61	184.15	270.3	159.35	417.35	389.9	328.75	354.8	180.6	91.18	216.6	142.9	51.75	45.87	5.6675	0.14595	0.3542	17.565	14.89	36.7	12.305	29.73	4.345	32.31	24.45	4.673	2.266	3.368	1.468	8.29	6.058	1.5135	55.37	3.241	1.375	77.13	17.855	6.535	6.616	5.088	21.11	3.9825	13.3	7.0405	23.12	16.29	9.012	-0.198405
ENSG00000147571.3	CRH	0	0	0	0	0	0	0.05174	3.4275	10	2.421	0.042885	0.02133	8.971	11.54	2.616	6.129	2.857	1.4545	0.1075	0.12365	0	0	0	0	0	0	0	0	0	0	0	0	0	0.0113	0	0	0	0	0.03909	0	0.83995	0.1546	0	0	0	0	0	0.10435	2.052	0	0	0	0	-0.198417
ENSG00000254896.1	OPCML-IT1	0	0	0	0	0	0	0	0.05398	0.1314	0.055245	0	0	0.15835	0.1836	0.102	0.05057	0.03515	0.0576	0.02171	0.035165	0	0	0	0	0	0	0	0	0	0	0	0	0	0	0	0	0	0	0	0	0	0.02866	0	0	0	0	0	0	0.04972	0	0	0	0	-0.198466
ENSG00000141469.12	SLC14A1	0.4307	1.934	0.47065	35.58	27.6	7.552	53.79	10.295	11.21	16.155	0.7897	0.9821	10.805	10.06	8.778	9.566	4.916	14.895	11.63	21.455	0.777	0.71125	0.03489	0.4029	0.6074	0.6361	0.94045	0.70515	0.3234	0.66745	0.5789	2.472	4.54	2.571	0.3259	2.697	0.6645	0.4904	0.87025	0.1901	0.46955	0.6415	26.74	1.549	2.289	2.226	3.7265	0.9795	0.1689	6.6085	0.2949	0.5461	3.61	-0.198512
ENSG00000131507.9	NDFIP1	80.14	61.54	79.945	118.3	102	122.7	87.15	84.29	112	92.36	200.45	136.3	123.75	207.2	70.25	123.6	107.9	65.455	83.17	74.82	72.995	5.9085	72.89	88.2	99.94	53.74	43.51	59.72	38.18	54.985	75.44	41.7	26.52	51.17	47.74	75.99	92.29	26.355	100.9	87.54	31.275	105.5	68.26	42.55	48.76	47.28	61.53	49.2	59.95	143.8	81.2	67.27	22.38	-0.198515
ENSG00000263934.2	SNORD3A	2.7805	1.307	1.487	1.493	1.182	1.622	2.7	2.8675	2.207	2.2735	2.559	2.282	2.338	2.538	2.186	2.369	2.272	2.0815	3.262	2.264	1.496	0.54955	1.864	0.93175	4.044	2.447	1.577	1.51	1.512	1.4145	1.981	3.027	1.381	2.587	3.397	1.455	2.994	1.98	2.7555	3.13	1.115	4.758	6.847	1.569	2.173	1.885	2.7305	1.57	1.39	3.655	2.82	2.636	0.7703	-0.198665
ENSG00000151229.8	SLC2A13	4.455	2.857	5.2715	3.109	5.266	5.298	3.859	6.1055	9.307	7.8035	4.352	2.79	6.875	15.09	3.295	9.818	11.01	6.1445	1.682	7.0605	3.3225	1.6105	4.379	10.14	12.29	4.985	4.9935	5.312	1.307	5.2675	2.363	2.413	1.284	2.002	1.681	3.529	2.942	0.35225	4.211	2.951	2.0105	6.403	2.3195	1.898	2.07	4.247	1.504	1.7245	1.937	2.6	4.299	4.513	0.2469	-0.198678
ENSG00000159842.10	ABR	33.055	26.66	25.47	72.44	52.43	66.51	47.07	67.09	93.36	66.87	30.645	39.32	121.4	118.9	57.37	58.89	81.73	52.93	32.11	44.715	29.88	31.545	26.18	49.885	53.65	30.89	65.62	41.975	52.61	39.42	44.04	25.6	24.73	13.51	1.854	52.65	33.92	4.8785	25.82	25.94	5.3895	42.21	32.885	36.25	37.65	52.2	40.32	22.74	13.86	18.98	44.37	42.65	22.63	-0.198813
ENSG00000226645.1	AP006216.10	0.88865	0.8655	0.631	1.099	1.324	1.169	1.011	5.3785	7.397	4.677	5.9595	5.763	8.2085	9.193	5.852	5.771	5.19	4.5675	4.73	4.05	0.8711	0.55485	0.5415	0.7136	1.012	1.399	0.8355	1.1055	0.6204	1.1815	1.576	0.2852	0.2457	0.6567	0.878	1.015	0.4394	0.28735	1.962	1.209	0.24845	2.51	1.7255	0.9027	0.9443	1.242	1.4495	0.8178	3.618	1.4765	0.9597	0.7635	0.1179	-0.198936
ENSG00000166448.10	TMEM130	0.26425	0.1755	0.5418	47.27	57.28	22.61	0.2711	52.54	94.93	71.825	82.9	74.73	145.1	181.9	63.45	134.7	123.6	44.13	6.475	31.825	0.85985	0.20605	0.4926	2.2905	2.407	4.86	1.6205	1.332	0.1299	1.1785	1.134	0.174	0.04959	1.82	0.05045	4.845	0.1098	0.064445	3.175	0.858	0.2319	136.2	1.896	0.1965	0.2246	0.6831	0.2405	0.36235	61.17	0.3138	0.8978	4.979	0.06541	-0.198941
ENSG00000102109.7	PCSK1N	1.007	1.793	2.908	1.577	1.154	0.7126	0.6543	292.5	377.4	369.1	199.85	208.2	458.2	432.2	228	562.8	537.7	323.15	165.5	193.25	1.593	0.21545	0.4606	26.145	20.77	21.72	12.58	6.363	0.5554	5.41	15.84	6.742	0.2981	101.1	0.3232	3.038	4.774	0.26205	3.9535	2.263	19.87	1701	12.59	6.279	6.675	12.86	1.2375	14.69	32.84	1.825	24.57	4.58	3.016	-0.198962
ENSG00000257703.1	RP11-328J6.1	0	0	0	0	0	0	0	0.54195	0.4209	0.31145	0.13435	0.115	0.4272	0.4463	0.4113	0.5338	0.1883	0.18835	0.6018	0.5506	0	0	0	0	0	0	0	0	0	0	0	0	0	0	0	0	0	0	0	0	0	0	0	0	0	0	0.2795	0	0.1312	0	0	0	0	-0.198982
ENSG00000255277.2	ABCC6P2	0.11865	0.1429	0.1569	0.08444	0.05456	0	0.1013	0.16465	0.1481	0.186	0	0	0.1575	0.1645	0.136	0.1958	0.1445	0.1166	0.1816	0.23995	0.3315	0	0.1119	0.17862	0.2771	0.8111	1.7775	0.27935	0	0.19925	0.8009	0.2692	0.06032	2.794	2.715	1.154	0.3053	0.065775	0.08045	0.1982	0.57735	0.5149	0.4259	0.07068	0.0674	1.614	0.06936	0.5535	0.1562	0.43745	0.1138	0.1562	0	-0.198995
ENSG00000144285.11	SCN1A	0.01129	0.009977	0.021325	0.01583	0.008511	0.01134	0	4.7895	7.855	7.004	14.495	12.99	13.215	22.99	5.546	9.562	7.076	5.025	2.674	3.985	0.01041	0.0084185	0.5758	0.016195	0.03904	0.06813	0.02506	0.014185	0	0.014105	0.03329	0.02129	0.04998	0.007295	0.007542	3.153	0.006149	0.008195	0.022055	0.0119	0.0163	0.09631	0.0082885	0.009053	0.01241	0.0148	0.01136	0.009299	0.2127	0.012005	0.008802	0.0115	0.00385	-0.199007
ENSG00000125895.5	TMEM74B	6.7875	6.238	1.616	1.045	2.622	0.938	1.257	8.484	12.06	19.01	8.365	10.87	21.005	16.72	4.604	15.06	28.06	14.94	3.356	4.523	5.641	0.2675	0.173	1.6155	4.011	2.419	3.3745	3.1035	3.69	3.498	4.843	6.047	3.728	2.476	2.027	32.58	6.931	1.5375	9.2145	1.387	0.92415	14.7	3.662	7.973	11.53	17.98	3.2275	3.821	6.895	5.491	3.43	2.784	0.1472	-0.199083
ENSG00000234056.1	AMER2-AS1	0	0	0	0	0	0	0	1.3225	0.8671	3.945	1.4775	1.595	1.016	1.069	1.536	1.373	2.149	4.881	1.345	1.574	0	0.1781	0	0	0	0	0	0	0	0	0	0	0	0	0	0	0	0	0	0	0	0.1667	0	0	0	0	0	0	0.4946	0	0	0	0	-0.199255
ENSG00000180332.5	KCTD4	0.03933	0.08767	0.026845	0.1607	0.3544	0.05043	0.03332	22.31	6.88	17.08	0.58045	0.6763	6.25	6.584	11.28	7.657	50.76	7.782	5.967	3.577	0.11395	0.031575	0.7117	0.059925	0.1419	1.399	0.56025	0.14455	0.04325	0.112	0.05667	0.115	0.02441	0.1779	0.02015	0.0411	0.3559	0.02544	10.61	0.05463	0.087635	2.917	0.081565	0.7893	1.258	0.2086	0.02185	0.039455	0.1467	0.0531	0.046	0.1206	0	-0.19933
ENSG00000271868.1	RP11-1293J14.1	0.6214	0.6462	1.0405	1.155	1.194	0.7804	0.7427	0.7393	0.802	1.4245	3.1225	3.056	0.98255	1.062	0.7884	0.7411	1.412	1.23	0.7083	0.65635	0.7201	0.1573	0.646	0.8376	0.7422	0.9397	0.8569	1.023	0.8208	1.138	0.7455	0.6298	0.5461	1.206	2.54	1.314	1.179	0.6587	2.0285	0.8029	0.464	1.725	2.0225	0.9645	1.113	1.022	1.3095	1.6265	0.4851	1.088	0.9119	0.935	0.207	-0.199359
ENSG00000128564.5	VGF	0.12445	0.175	0.24795	0.07022	0.0866	0.05727	0.07366	15.955	40.55	14.565	5.3675	5.4	57.72	64.57	10.94	105.9	45.99	18.63	2.868	5.397	0.13115	0.191	0.5867	0.065945	0.08921	0.5317	0.38545	0.2626	0.07048	0.29995	0.09479	0.04029	0.03566	0.2987	0.027	0.1336	0.04045	0.02782	0.18355	0.1282	4.3475	133.6	0.2139	0.6031	0.5723	0.3111	0.1687	0.9747	1.469	0.14335	0.1338	0.08617	0.05171	-0.199409
ENSG00000147576.11	ADHFE1	26.66	17.54	12.75	29.44	31.12	39.9	34.96	13.455	15.31	15.34	10.595	13.52	15.795	13.5	10.23	10.6	15.02	12.075	12.05	12.97	22.725	2.152	5.825	16.1085	22.48	26.05	13.995	47.31	7.741	36.365	48.84	16.65	20.76	14.64	45.13	17.01	14.6	31.07	48.775	55.69	15.53	25.82	40.18	8.604	8.261	17.3	18.785	34.875	19.38	29.595	30.09	13.96	2.2	-0.199454
ENSG00000196090.8	PTPRT	0.1293	0.161	0.03384	0.04091	0.05496	0.01656	0.06412	3.2115	7.738	3.456	1.3105	1.767	15.32	17.93	1.775	4.244	3.993	2.744	0.605	0.7988	0.85875	0.0087605	0	0.06013	0.1031	0.09933	0.1419	0.01816	0.01442	0.01425	0.1724	0.04218	0.04823	0.03222	0.07002	0.3817	0.7947	0.0058515	0.02963	0.08541	0.21515	0.3031	0.24355	0.495	0.401	0.2761	0.1985	0.28115	1.22	0.06922	0.02431	0.1363	0.004102	-0.199592
ENSG00000145743.11	FBXL17	9.0875	6.403	8.664	11.35	9.6	14.06	9.555	9.0815	12.18	10.725	15.14	10.39	11.18	17.19	6.86	9.322	13.62	7.975	7.506	7.2605	7.698	4.068	7.363	6.859	8.49	6.759	5.269	6.5415	5.801	6.692	6.119	6.368	5.57	4.455	2.671	5.804	6.735	13.26	9.223	6.083	2.301	8.231	6.491	6.725	7.519	5.029	4.93	4.1735	6.307	10.37	8.406	7.354	1.32	-0.199702
ENSG00000187714.5	SLC18A3	0	0	0	0	0	0	0.05201	0.013275	0	2.4045	0.052505	0.05236	0	0	0.01286	0.9661	1.25	4.191	0.2724	0.036115	0	0	0	0.044695	0	1.866	0.47235	0.62	0	0.65045	0	0	0	0	0	0	0	0	0	0	0.034635	1.538	0	0	0	0.3459	0	0.1071	0.08839	0	0	0.02082	0	-0.199796
ENSG00000230055.2	CISD3	43.595	43.9	64.98	45.72	51.81	45.1	58.25	26.33	31.23	28.16	20.68	19.81	32.255	34.51	25.9	25	31.17	24.92	22.82	26.525	43.145	19.63	55.87	36.545	38.79	54.2	71.735	46.77	30.8	46.445	42.23	40.61	43.05	44.19	87.47	40.34	22.65	26.675	42.25	27.98	41.18	33.57	47.07	24.69	26.24	68.09	30.445	51.36	25.52	54.89	38.2	33.59	12.5	-0.199838
ENSG00000198523.5	PLN	53.94	21.3	4.8345	735.4	565	880.1	87.42	0.9906	0.93	1.342	0.66545	0.755	0.89565	0.6964	0.836	1.374	1.127	1.2445	1.891	1.673	18.085	0.43965	0.3702	85.37	52.21	264	74.275	237.5	12.32	208.55	140.4	536.9	827.7	6.98	0.5924	22.78	4.37	167	33.805	12.73	0.78205	0.7629	32.495	5.391	10.21	18.86	3.4765	12.3	9.922	19.82	206.8	21.25	0.4255	-0.199944
ENSG00000168582.4	CRYGA	0	0	0	0	0	0	0	0.19335	0.2316	0.1614	0	0	0.37845	0.3909	0.1255	0.2184	0.3511	0.1461	0	0	0	0	0	0	0	0	0	0	0	0	0	0	0	0	0	0	0	0	0	0	0	0	0	0	0	0	0	0	0.1192	0	0	0	0	-0.199992
ENSG00000228016.1	RAPGEF4-AS1	0.01974	0.04866	0	0.01429	0.01916	0.01825	0.009831	0.30295	0.4421	0.54045	0.7054	0.7547	0.597	0.8046	0.2679	0.3198	0.9412	0.4331	0.05835	0.16345	0.023045	0.0095185	0	0.019505	0.05887	0.006507	0	0.009995	0	0	0.02466	0.04617	0.02882	0	0	0	0.01395	0	0.0081465	0.03728	0	0.1036	0.02035	0.02927	0.03185	0.006717	0.01579	0.007371	0.09726	0.01026	0.01969	0.02505	0	-0.20019
ENSG00000166974.8	MAPRE2	26.38	21.01	49.455	45.59	60.43	72.63	39.25	48.25	62.45	50.08	112.45	85.03	60.765	92.42	50.34	58.11	58.78	40.73	137.1	52.875	19.715	26.33	13.09	23.395	24.5	27.02	16.66	25.455	6.435	25.335	24.08	38.94	29.86	9.813	9.091	31.02	13.98	21.435	36.385	28.62	5.8525	25.3	18.21	21.19	31.04	19.67	26.005	17.6	7.138	24.545	21.62	20.69	13.35	-0.200245
ENSG00000163995.14	ABLIM2	9.282	6.405	4.5855	6.674	4.618	3.206	1.82	11.495	19.96	30.13	15.245	16.3	38.25	38.79	6.418	18.62	42.72	20.805	7.561	7.864	5.788	0.1914	0.4649	3.4975	1.827	3.264	3.5135	3.9075	10.75	4.074	2.965	2.713	3.088	5.551	0.6267	5.08	3.802	128.45	10.375	0.8829	1.582	13.95	2.045	6.415	9.452	3.001	31.05	1.402	2.082	8.0445	1.878	6.208	0.2135	-0.20025
ENSG00000101605.8	MYOM1	10.785	6.053	1.627	20.79	23.11	55.68	14.68	5.5035	4.793	5.2055	4.431	5.164	4.445	4.033	4.8	7.669	4.943	5.152	13.12	11.375	6.2745	1.751	0.6506	6.1535	6.167	23.72	7.5425	20.575	1.906	18.725	11.19	132.1	214.6	1.264	13.05	2.653	2.471	319.45	9.1305	4.499	6.845	2.974	4.587	1.609	2.231	3.736	1.8445	2.234	10.05	5.704	13.97	3.257	1.212	-0.200301
ENSG00000201448.1	SNORA63	0.2603	0.3764	0.1876	0.4728	0.4623	0.337	0	1.753	1.224	0.7862	0.3778	0.3667	0.9376	1.209	1.587	1.258	1.166	0.5725	0.325	0.71195	0.3523	0	0	0.18355	0.9245	0.3459	0	0.36755	0	0.3683	0.7947	0.22	0	0.3047	0	0.3787	0.2575	0	0.5052	0.5069	0	1.908	0.71425	0	0	0	0	0	0.8783	0.90025	0.7744	0.4183	0	-0.200446
ENSG00000176490.4	DIRAS1	0.8224	2.541	1.8965	0.9698	1.34	0.5745	4.647	26.88	61.75	26.485	106	100.1	129.55	139.2	31.29	23.17	30.16	21.645	9.971	19.675	3.533	0.6581	11.77	10.6945	8.091	2.108	1.803	18.23	3.491	20.485	14.46	73.5	77.89	3.28	0.06899	0.83	8.164	1.149	1.115	5.077	3.192	45.04	5.5955	2.656	3.075	3.251	5.821	4.255	13.83	0.99855	26.51	3.942	0.5925	-0.200502
ENSG00000150625.12	GPM6A	0.84115	2.41	1.8265	0.9256	1.472	0.5112	1.21	245.3	295.2	169.2	491.15	246.3	214.65	355.1	153.1	118.5	187.6	137.15	33.9	76.89	1.07	0.37675	0.04527	3.377	3.277	22.1	6.5435	15.2	0.331	28.39	5.243	1.016	0.08414	1.235	1.069	5.724	0.3277	0.1123	9.2925	4.359	0.2538	3.684	1.9675	0.4838	0.5339	1.222	5.8655	0.36135	0.4972	6.785	3.77	1.583	0.1329	-0.200582
ENSG00000146151.8	HMGCLL1	1.16	0.7445	0.206	0.1305	0.3032	0.1385	0.7948	3.103	4.104	3.2545	7.6885	5.468	4.04	6.877	2.396	5.735	5.321	2.26	5.215	3.326	0.9387	0	0	0.40115	0.5963	0.7655	0.35405	0.74085	0.1656	0.7352	0.5066	0.5244	0.3031	0.2399	0.1466	1.427	0.6435	0.31175	1.218	0.2563	0.27245	5.069	0.91045	0.1207	0.1363	0.3825	0.01601	0.13755	1.669	0.50475	0.361	0.5755	0	-0.200642
ENSG00000234423.1	AC019118.2	0	0	0.01938	0	0	0	0	0.1357	0.4067	1.2115	0.048375	0.06212	0.95205	0.8272	0.2313	0.08814	1.685	0.76955	0.02675	0.047185	0	0.021515	0	0	0.02137	0.02113	0	0	0	0	0.0453	0	0	0.01408	0.01156	0	0.04319	0	0	0	0	1.691	0.0313	0.01919	0	0.01836	0.032255	0	0.1021	0.2848	0	0	0	-0.200782
ENSG00000137872.11	SEMA6D	4.444	5.745	0.67405	6.896	4.237	4.252	3.513	5.7155	6.14	8.9795	3.3355	5.439	9.553	10.93	6.304	8.412	9.402	7.861	5.425	8.62	5.865	0.01986	0.3781	6.7645	6.868	4.569	7.4605	4.227	0.9418	2.8975	6.047	3.45	1.997	3.795	0.9895	5.826	1.638	1.4705	18.605	16.52	5.106	7.59	5.642	3.073	2.861	15.9	1.5415	1.5205	1.745	8.316	2.398	10.9	0.0147	-0.20083
ENSG00000197444.5	OGDHL	0.03212	0.2124	0.76275	0.04801	0.03454	0.02818	0.6063	14.085	25.02	28.5	72.27	75.91	40.98	40.88	15.98	30.17	32.93	24.76	4.121	20	0.07634	2.1375	0.1305	0.12106	0.5952	1.63	1.5485	0.9061	0.0888	0.9739	1.232	3.553	0.6554	87.9	43.65	0.07819	3.976	0.074015	0.03745	2.25	1.832	50.69	1.999	0.1069	0.1146	0.9776	0.22075	0.61825	5.181	45.905	0.5422	0.2358	0.03305	-0.200889
ENSG00000117152.9	RGS4	0.46105	4.377	2.479	20.22	19.88	2.749	1.197	11.045	67.21	27.24	1.397	1.877	113.5	200.9	11.04	15.61	10.06	16.355	2.243	14.34	0.5968	0.03121	3.136	0.5588	0.9988	3.442	1.389	12.395	0.8779	4.8635	5.883	1.742	0.5261	0.6919	0.3892	0.754	0.3933	0.066405	0.456	1.142	0.70215	9.446	2.1505	0.08361	0.1071	0.3823	0.8787	1.2315	1.059	2.142	1.054	0.852	0.02245	-0.200919
ENSG00000105290.7	APLP1	1.004	2.893	1.3525	16.86	7.502	5.83	1.424	212.6	216	265.95	172.9	173.2	299.7	308.4	306.8	297.5	299.2	260.45	1035	288.55	1.571	0.79885	2.893	3.8115	4.78	5.625	2.3555	4.546	0.6698	3.829	3.132	6.918	4.052	2.566	0.2011	2.352	0.8952	0.26955	8.6115	1.535	24.285	231.7	2.7495	0.9084	0.7785	1.525	0.50275	19.805	21.65	2.05	4.153	2.251	0.1732	-0.200927
ENSG00000198626.11	RYR2	1.184	0.6728	0.068395	12.08	11.22	17.7	3.922	2.2075	3.752	6.587	27.7	27.89	8.89	9.926	3.725	2.256	10.39	5.0735	1.412	1.3195	0.5184	0.032755	0.02102	1.2292	1.534	3.577	1.0735	8.2635	0.6271	12.6	1.302	79.58	88.6	0.06271	0.0688	4.249	0.7845	0.090325	0.4847	4.301	2.0655	4.332	2.269	0.3204	0.563	0.2758	1.2015	1.252	2.633	5.056	1.728	0.9516	0.05513	-0.20108
ENSG00000067836.8	ROGDI	8.0505	9.546	60.88	22.29	21.47	18.77	32.34	62.355	76.86	74.76	212.95	228.8	111.8	108.7	92.24	74.42	79.74	74.445	183.9	89.03	14.695	11.4	7.873	24.625	26.22	62.66	35.295	71.19	34.35	75.455	27.31	34.1	44.62	26.08	15.55	24.15	29.45	17.92	19.33	22.66	13.6	109.4	48.74	10.75	9.571	29.43	39.955	32.88	30.74	17.175	28.48	28.66	33.92	-0.201094
ENSG00000165061.10	ZMAT4	0.060175	0.04112	0.02504	0.08131	0.03877	0.1201	0.03232	2.1625	6.434	9.7715	0.4153	0.5266	14.435	15.82	2.567	2.793	8.671	7.576	0.3914	0.69985	0.06666	0	0.08002	0.324	0.5277	0.7462	0.24195	0.08258	0	0.19055	0.03871	0.03739	0.1052	0.04644	0.01325	0.04498	0	0	0.023765	0.503	0.04035	2.622	0.61535	0.072	0.09238	0.05878	0.32855	0.13265	1.106	13.975	0.08213	0.04151	0.02369	-0.201105
ENSG00000238276.1	RP11-245J24.1	0	0	0	0	0	0	0	1.409	2.751	1.0315	0	0	1.965	2.097	1.68	0.08172	0.995	1.344	0	0.052215	0	0	0	0.03408	0.06366	0	0	0	0	0	3.305	0	0	0.8254	0	0	0	0	0	0	0	0	0	0	0	0	0	0	0.09876	0	1.855	0	0	-0.201108
ENSG00000200372.1	RNU5E-8P	0	0	0	0	0	0	0	0.18415	0.2871	0.0717	0	0	0	0.2773	0.2375	0.2182	0.2435	0.1638	0	0	0	0	0	0.2312	0	0	0	0	0	0	0	0	0	0	0	0	0	0	0	0	0	0	0	0	0	0	0	0	0	0	0	0	0	-0.201173
ENSG00000132563.11	REEP2	3.584	2.295	2.3335	22.31	9.117	6.036	8.2	76.535	112.9	70.095	227.65	238.4	159.8	159.9	83.62	119.8	97.31	69.25	33.35	80.545	3.8845	1.6315	6.245	5.376	5.511	28.4	7.945	33.59	2.225	34.295	5.937	18.31	2.635	1.718	0.1232	1.152	2.243	1.847	7.437	7.027	1.0305	95.61	13.525	2.678	3.292	2.291	0.5402	1.9315	12.65	2.1915	12.36	6.742	0.3879	-0.201175
ENSG00000273389.1	RP13-514E23.2	0.98195	0.6003	0	0.7248	0.4866	0.341	0.4645	1.4375	2.955	0.7646	1.1955	1.004	4.1495	6.334	2.406	0.9985	0.7299	0.80295	1.11	1.3425	0.6117	0	0.6118	1.045	0.3296	0.5731	0.2443	0.5115	0	0.34835	0	0.3267	0.1485	1.51	0.2289	1.037	0.2796	0	1.626	0.3342	0.3235	0.9937	0.7382	0.3042	0.3303	0.3245	1.6065	0.68475	0.2949	1.883	0.6831	0.71	0.2227	-0.201329
ENSG00000145451.8	GLRA3	0.021	0	0.0096055	0	0	0	0.005739	1.1035	2.078	0.4582	0.055765	0.1482	2.5975	3.926	0.3371	2.923	0.8893	0.214	0.1239	1.458	0.07816	0	0	0.0083965	0.01242	0.02727	0.009948	0.028865	0.008788	0.031005	0	0	0	0.007838	0	0.02937	0.01828	0	0.013965	0	0.036765	0.9178	0.0073025	0.01475	0.03791	0.05084	0.032495	0.0111	0.5796	0	0.04162	0.005691	0	-0.201656
ENSG00000176165.7	FOXG1	0.028215	0.01799	0.062685	0.07011	0.04519	0.05766	0.08408	27.93	39.04	33.735	0.027485	0	42.665	49.61	26.27	0.8775	37.74	24.23	0.05728	0.129	0.03797	0.04546	0.09013	0.0521	0.05132	0	0.01084	0.71995	0.1303	2.927	0.08721	0.01891	0	0.01966	0	0.04294	0.02766	0	0.05792	1.193	0	7.954	0.021925	0.03213	0.03145	0.04775	0.098305	0.064575	16.75	0.35695	0.05027	0.04683	0	-0.201709
ENSG00000113269.9	RNF130	26.885	25.11	11.545	26.15	24.43	23.66	15.65	16.55	15.95	14.485	40.095	38.32	18.545	19.27	18.58	19.76	17.39	14.06	49.26	20.225	21.33	0.5453	10.51	22.79	25.77	20.94	11.84	20.04	5.08	18.79	21.18	7.531	4.873	8.599	14.81	21.84	21.65	6.8425	37.225	20.85	8.135	16.48	14.81	6.72	8.102	10.6	17.86	13.055	7.548	14.94	21.76	13.6	30.23	-0.201732
ENSG00000108309.8	RUNDC3A	0.29355	0.5499	6.5215	0.2897	0.3273	0.238	0.6115	195.3	317.1	170.4	409.6	402.2	372.4	385.1	220.5	139.6	195	133.8	72.52	121.35	0.63225	0.20695	0.3162	0.4478	0.5754	5.85	2.1845	1.7855	0.9358	1.888	0.9217	1.43	0.3044	1.906	0.1449	0.8658	0.5534	0.13285	0.72335	1.871	1.978	217	1.742	12.5	12.61	1.359	1.8625	2.4305	38.42	3.3045	0.8785	0.6709	28.42	-0.201761
ENSG00000272885.1	RP11-2H3.6	0.49655	0.4582	0.6809	0.416	0.6188	0.4763	0.8987	1.9615	2.246	1.7015	1.95	1.81	2.007	2.673	2.261	3.116	1.857	1.8795	1.633	2.0415	0.7101	0.15535	0.5902	1.164	1.01	1.337	0.7076	1.124	0.3145	0.89625	0.9764	0.3208	0.2106	0.5611	0.2083	0.6218	0.5672	0.21735	1.017	0.7483	0.37825	4.122	1.7385	0.4323	0.4148	0.754	1.1965	0.69765	1.188	1.7535	1.49	0.8095	0	-0.201797
ENSG00000183134.4	PTGDR2	0.3794	0.3988	0.05987	0.1556	0.2281	0.1569	0.814	2.4215	2.747	3.4385	2.4	2.985	3.297	3.008	2.823	2.036	2.567	4.3835	1.818	3.1325	0.98485	0.14705	0.5842	0.4363	0.92	0.6234	10.655	1.609	1.12	1.8055	1.099	0.101	3.125	0.2128	0.3464	0.5361	0.1834	1.3115	1.031	0.2783	0.3325	0.6899	0.85555	0.4724	0.4567	9.508	0.41725	9.8335	0.789	0.14815	0.9056	0.3422	0.5617	-0.201847
ENSG00000126500.3	FLRT1	0.56615	0.6169	0.7873	0.3944	0.7075	0.4241	1.276	3.799	5.642	6.2025	7.0555	7.333	7.015	6.461	4.372	4.945	6.892	4.878	4.769	3.6875	0.7343	0.2649	0.7809	4.9975	6.002	6.448	3.359	2.8995	1.239	2.919	1.2	1.203	0.4385	1.491	0.7278	0.5751	1.186	0.1898	5.4045	1.016	0.6316	1.904	2.543	1.493	1.305	1.135	0.5092	1.0845	1.054	5.121	2.064	2.231	0.0772	-0.201928
ENSG00000258548.1	LINC00645	0.2709	0.0208	0	0	0	0	0	0.2057	0.195	1.446	0.03174	0.04953	0.2319	0.1769	0.1526	1.539	2.862	0.458	0.04692	0.48485	0.059175	0	0	0	0	0	0	0	0	0	0	0	0	3.071	0	0	0	0.1064	0.040465	0	0	0	0	0	0	0	0	0	0.1026	0	0	0	0	-0.201935
ENSG00000090932.6	DLL3	0.02991	0.04296	0.02506	0.03815	0.04592	0.03369	0.02078	8.066	6.726	6.3715	2.8775	2.456	5.674	6.146	6.116	8.433	10.95	5.2835	2.971	4.445	0.05983	0.62615	0.7409	0.06713	0.0585	0.09744	0.08929	0.038495	0.04625	0.03829	0.06592	0.05813	0.01376	0.0345	0.01128	0.04438	0.03905	0.020375	0.17525	0.3073	0.02476	5.214	0.084185	0.08145	0.08	0.135	0.19825	0.044845	3.313	0.25805	0.04326	0.1149	0.03952	-0.20194
ENSG00000259319.1	RP11-293M10.6	0.5215	0.3624	0.66285	0.3402	0.4047	0.2477	0.7178	1.399	1.902	2.472	2.3325	2.089	3.293	3.79	1.265	1.587	2.268	2.013	1.248	1.362	0.42955	1.727	0.5339	0.3186	0.4223	0.8955	0.58485	1.201	0.3802	1.072	0.3014	4.427	3.181	0.4843	0.4071	0.7213	0.4961	1.094	0.52245	0.2145	0.23165	2.368	0.5671	0.1685	0.1905	1.038	1.269	0.2621	0.1764	0.44465	0.3032	0.2996	0.4295	-0.201985
ENSG00000164638.6	SLC29A4	16.325	13.03	0.9585	0.4146	1.364	0.1741	2.996	8.178	13.82	5.469	6.252	9.722	16.58	12.81	8.362	21.85	7.431	4.1815	3.835	15.57	7.553	1.1955	0.6742	4.9665	3.663	2.178	2.5525	2.682	0.6319	2.1995	1.494	1.706	0.5136	2.669	1.823	0.9825	0.9639	0.7549	1.292	2.073	5.8985	3.71	3.822	2.612	1.731	2.891	1.6395	4.1145	3.972	10.71	3.498	1.828	0.1225	-0.202125
ENSG00000213355.3	CNN2P8	0	0	0	0	0	0	0	0.5301	0.3341	0.5912	0.16695	0.3479	0.28725	0.2607	0.251	0.4469	0.5651	0.3186	0.3181	0.37925	0	0	0	0	0	0.03586	0	0	0	0	0	0.03888	0	0.03964	0	0	0	0	0.1379	0	0	0.1111	0	0	0	0	0.13485	0	0.2053	0	0	0	0	-0.202215
ENSG00000128245.10	YWHAH	132.5	123.8	56.86	288.1	259.6	385.6	98.09	349.1	457.3	155.75	348.45	367.5	534.6	905	259.2	297.3	250.7	111.55	117.3	132.5	104.25	114.4	112.4	99.985	98.69	139.5	100.1	143.75	63.57	160.7	112.4	53.6	34.59	57.26	31.64	172.2	67.14	36.44	139.05	79.14	39.465	97.25	83.49	69.03	83.19	77.28	84.565	78.635	29.57	101.7	126.2	87.96	52.9	-0.202338
ENSG00000169313.9	P2RY12	3.071	2.115	0.97605	0.8542	1.948	0.7074	1.416	10.94	6.162	8.158	2.192	1.106	2.5915	6.871	7.888	9.435	7.924	5.9025	24.25	19.745	1.659	0.21135	0.1013	0.5927	1.317	2.091	1.0225	1.4465	0.3108	1.4855	1.045	0.574	0.1556	0.158	0.08991	1.858	0.6533	0.07961	8.8105	0.3018	0.1554	0.4163	0.71585	0.247	0.2349	1.709	3.351	0.3201	0.2475	0.51535	0.3795	0.6612	0.5985	-0.202355
ENSG00000147642.12	SYBU	15.21	13.88	27.585	4.635	13.02	12.96	4.941	21.22	26.77	21.65	94.94	66.82	31.115	49.85	17.82	32.46	31.47	14.63	6.844	16.69	19.095	1.206	1.225	9.3455	10.16	11.61	10.07	15.11	3.454	11.285	10.89	2.763	0.9392	1.429	14.52	8.269	16.18	1.153	27.425	8.084	29.11	27.99	6.809	6.911	7.687	8.297	0.725	16.855	1.917	12.905	5.633	7.59	0.08534	-0.202361
ENSG00000233508.1	RP1-269M15.3	0	0	0	0	0	0	0	1.02315	3.149	1.7215	0.2252	0.2905	5.0585	7.618	0.3455	1.187	3.259	1.052	0.06897	0.1827	0.07968	0	0	0	0.226	0	0	0	0	0	0	0	0	0	0	0	0	0	0	0	0	0	0	0	0	0	0	0	0.3698	0	0	0	0	-0.202388
ENSG00000236279.2	CLEC2L	0.34725	0.2918	0	0	0	0	0.07214	13.7	38.2	12.565	23.61	51.7	53.535	65.88	19.37	18.89	20.46	11.405	5.012	19.255	0.17695	0	0	0.21002	0.208	0.5262	0.19585	0.1157	0.1128	0.1602	0.2263	0.06641	0.1101	0.04576	0	0.1392	0.06948	0.45385	0.3305	0.3028	0.03606	0.4465	0	0.1629	0.2228	0.2453	0.21225	0.074015	1.951	0.23065	0.9899	0.1101	0.6695	-0.202424
ENSG00000273487.1	RP4-621B10.8	0.3724	0.5108	0.521	0.4403	0.7114	0.429	0.5345	4.945	6.455	5.3615	10.92	9.796	7.206	8.157	4.666	3.709	5.985	4.697	8.246	4.415	0.36625	0	0.2469	0.24465	0.2332	0.8645	0.42465	0.61405	0.1514	0.69825	0.5947	0.5821	0.601	0.317	0.1596	0.537	0.3132	0.42085	1.541	0.2508	0.1402	1.111	0.59575	0.143	0.1132	0.418	0.70705	0.24545	1.349	0.7242	0.4846	0.3569	0.1195	-0.202493
ENSG00000130876.7	SLC7A10	17.72	41.09	0.5538	0.686	1.576	0.4401	1.116	11.85	13.16	19.4	6.3975	8.853	14.435	12.64	6.844	9.019	17.14	15.055	1.525	10.89	10.0435	0.01097	0.2479	0.55815	0.9059	0.9275	0.5099	1.1255	0.1586	1.0655	0.5901	0.2159	0.1472	0.4901	0.2547	0.3944	0.5947	0.20875	4.472	1.431	0.11005	0.8099	0.98945	0.4239	0.5139	0.5174	0.2665	0.35345	2.018	1.8705	0.6575	0.3858	0.1059	-0.202506
ENSG00000175874.5	CREG2	0.01881	0.02465	0.021385	0.02305	0.01966	0.01791	0.6089	14.36	23.9	2.507	0.15785	0.1555	37.665	58.12	15.09	5.23	7.975	2.57	1.538	2.5175	0.02832	0.0076795	0.0349	0.018735	0.00834	0.07974	0.05053	0.03462	0.2553	0.03458	0.04455	0.04701	0.01645	0.03424	0.005552	0.05204	0.032	0.0092715	0.031515	0.04137	0.029375	0.2754	0.03597	0.0341	0.06217	0.04851	0.054765	0.0332	0.2881	0.01381	0.01327	1.008	0.06335	-0.202629
ENSG00000164161.5	HHIP	0.32255	0.7992	1.375	0.1724	0.216	0.3584	2.712	3.6775	0.967	2.747	0.9921	1.252	1.711	1.669	5.865	2.405	1.645	4.1325	7.333	3.795	0.17165	0.03249	0.6159	0.06454	0.2144	0.1403	1.8285	0.15225	0.01848	0.10615	0.1214	0.07716	0.03413	0.289	1.277	4.084	0.1673	0.0812	1.71	0.261	0.3188	0.1591	1.4085	0.04701	0.05359	2.97	0.037645	1.802	1.234	0.46645	0.1152	0.09109	0.006006	-0.202688
ENSG00000259495.1	RP11-210M15.2	0.1395	0.1705	0.10011	0.1394	0.1687	1.371	0.2398	2.7745	2.295	4.5335	2.886	2.441	2.167	2.626	2.856	3.294	5.002	3.743	5.362	4.274	0.1441	0	0	0.4062	0.6366	0.497	0.1501	0.31565	0	0.3778	0.2605	0.3364	0.068	1.464	0	0.2102	0.08556	0.3132	0.8342	0.9117	0.12465	1.739	0.6507	0	0.04592	0.124	0.102635	0.1335	2.405	1.982	0.2812	0.1543	0	-0.202801
ENSG00000154229.7	PRKCA	4.2175	4.522	28.305	3.224	5.803	7.671	18.31	23.625	28.89	21.21	8.7325	14.35	29.03	32.56	28.2	18.13	25.17	16	20.37	18.97	3.8085	0.20475	24.72	15.865	13.76	28.11	12.405	12.5	2.535	13.735	10.63	2.112	1.69	8.383	4.492	8.575	3.063	3.6285	43.255	18.12	2.9835	10.96	14.885	4.127	3.624	10.97	7.337	6.683	3.339	4.8935	19.45	8.262	1.641	-0.202934
ENSG00000135116.5	HRK	0.179	0.04169	0.076235	0.104	0.1138	0.07618	0.02926	1.6335	4.252	0.7715	0.29045	0.3252	3.4495	3.94	4.526	2.099	0.7077	0.61645	0.6086	0.7136	0.16045	0.027035	0.04572	0.07613	0.1023	0.0488	0.15155	0.062965	0.1869	0.04306	0.1314	0.02002	0.03607	0.0553	0	0.08506	0.0668	0.03263	0.18805	0.03373	0.03475	4.515	0.02428	0.07326	0.1647	0.1568	0.18895	0.04268	0.8242	0.50645	0.06347	0.05221	0.06053	-0.203011
ENSG00000166173.9	LARP6	37.52	37.86	5.338	57.77	46.59	46.94	22	32.67	27.82	48.04	41.17	35.55	44.885	49.7	43.68	36.78	47.26	46.205	87.4	44.13	32.015	0.3303	36.32	34.33	43.63	22.67	9.4355	36.015	6.033	26.585	32.86	26.62	19.51	10.53	2.174	17.72	15.36	8.123	40.1	45.72	3.8875	23.81	28.525	10.67	13.08	5.457	2.137	13.215	20.65	39.865	33.62	40.09	0.09431	-0.203085
ENSG00000228400.1	AC079154.1	0	0	0	0	0	0	0	0.044455	0.1546	0.05677	0	0	0.2735	0.3751	0	0.09017	0.199	0	0	0	0	0	0	0	0	0	0	0	0	0	0	0	0	0	0	0	0	0	0	0	0	0	0	0	0	0	0	0	0	0	0	0	0	-0.203115
ENSG00000261534.1	RP11-244O19.1	3.045	2.815	4.7625	12.95	8.094	11.25	5.302	5.36	9.151	14.435	29.745	33.24	17.48	16.59	9.519	7.03	7.91	14.415	17.79	8.959	3.4095	0.213	5.142	3.581	6.218	14.67	4.8495	10.9	1.983	11.265	6.096	1.644	1.397	1.383	0.7926	4.413	2.725	5.489	4.791	4.251	2.5355	6.77	4.806	3.238	3.404	2.689	4.061	2.4835	2.401	3.0715	7.349	3.416	0.3262	-0.203157
ENSG00000049769.8	PPP1R3F	3.7345	3.273	2.7605	7.197	6.882	8.753	8.04	21.035	30.15	15.59	47.1	44.18	37.36	40.79	22.11	21.98	22.99	13.25	21.89	17.12	3.979	3.4625	2.236	8.9305	9.28	7.8	3.0955	8.1905	3.767	8.281	11.24	11.1	9.317	2.794	1.422	4.355	3.141	14.445	11.98	12.13	1.1045	19.76	6.6325	3.508	3.685	3.208	5.0505	2.018	7.149	7.678	9.764	6.223	1.348	-0.203178
ENSG00000105520.6	DKFZP761J1410	38.135	35.37	49.55	72.88	58.86	59.06	60.29	80.725	77.46	53.375	86.835	106.2	99.935	82.25	86.13	77.05	89.72	40.98	46.42	38.64	40.295	5.147	54.38	75.31	84.07	74.71	28.585	79.695	21.54	77.89	76.09	28.34	11.13	17.59	16.82	57.3	32.78	23.07	70.42	82.31	11.035	140.2	79.51	38.14	40.83	19.59	49.64	24.435	41.21	58.155	76.39	50.83	119.3	-0.203211
ENSG00000143171.8	RXRG	1.7475	3.152	0.29945	0.343	1.666	0.7696	1.328	6.8895	7.691	16.095	0.6292	0.8881	7.7885	6.766	4.291	11.97	16.5	14.42	16.71	5.3665	1.468	0.01213	0.025	2.425	2.81	4.186	1.773	5.1495	0.6304	4.7895	1.612	2.45	1.811	0.1552	0.1771	2.739	0.749	16.385	21.31	1.106	0.64605	44.1	1.3635	1.316	1.375	1.114	0.5014	0.6549	1.95	1.5035	0.7589	2.687	0.02269	-0.203274
ENSG00000145428.10	RNF175	0.8364	1.027	0.41835	0.6851	0.6199	0.5355	0.5535	4.2735	7.3	6.3915	11.925	9.773	11.22	15.81	3.994	7.703	9.331	4.1805	1.424	2.861	0.9225	0.015615	0.5338	0.5005	4.266	0.666	0.3412	0.42125	0.3082	0.48565	0.5416	1.976	0.1884	0.1427	0.168	1.902	1.488	0.05573	1.4545	0.1424	0.08913	5.481	2.429	0.625	0.6287	0.5182	3.0815	0.19485	1.981	0.34855	0.2469	1.489	5.169	-0.20329
ENSG00000111907.16	TPD52L1	13.65	22.25	122.75	19.5	21.21	21.35	46.64	32.095	26.68	58.085	3.3125	3.767	26.16	27.04	16.27	13.47	65.02	53.005	5.903	16.35	22.835	0.1322	1.778	14.76	16.38	19.51	7.254	6.2525	74.26	6.41	14.34	5.93	9.545	12.47	12.84	5.732	68.9	28.565	11.77	11.03	10.265	15.96	23.775	24.14	25.17	5.038	1.0635	18.825	3.9	25.25	10.47	40.17	0.1283	-0.203372
ENSG00000119938.8	PPP1R3C	14.555	9.241	16.745	197.8	104.5	262.4	42.09	31.53	29.08	45.36	5.3505	5.846	34.925	30.35	18.67	18.59	33.66	36.43	11.9	21.235	14.145	0.5448	38.26	19.935	14.73	27.4	10.26	65.6	102	70.92	16.69	117.4	51.27	7.939	84.17	14.63	9.975	129.55	9.2385	10.43	10.795	6.91	18.175	11.93	24.89	3.358	4.469	14.89	4.073	3.814	22.92	154	0.221	-0.203412
ENSG00000011347.5	SYT7	3.542	5.276	0.57105	0.6367	1.335	0.4607	3.412	22.22	48.16	25.335	73.805	97.06	81.495	84.62	19.3	17.33	35.45	18.68	2.665	8.989	9.995	0.04883	1.323	3.635	4.777	2.723	5.428	2.3315	3.399	2.1855	5.27	13.73	6.781	2.986	44.21	3.019	34.39	1.0645	2.0975	2.244	5.946	76.14	59.77	5.253	4.615	5.567	2.1035	2.6475	6.663	10.565	5.746	4.303	0.06053	-0.203532
ENSG00000230269.2	RP1-40E16.9	0	0	0	0	0	0	0	1.281	0.9922	4.313	0.97445	1.131	1.0055	1.141	0.8493	5.155	8.731	3.61	2.372	1.8905	0	0	0	0	0	0.05218	0	0	0	0	0.04252	0	0	0.02393	0	0	0	0	0.1559	0	0	2.543	0	0.05364	0.06781	0	0	0	0.6263	0	0.2619	0	0	-0.203593
ENSG00000235447.2	RP1-279N11.1	0	0	0.06832	0.4758	0.1971	0.4834	0.06648	0.49595	0.5464	0.41755	0.25075	0.2072	0.37305	0.5012	0.582	1.909	0.3433	0.36435	2.028	1.347	0	0	0	0	0	0	0	0	0	0	0	0	0	0	0	0	0	0	0.083095	0	0	0	0	0	0	0	0	0	0.09153	0	0	0	0	-0.203596
ENSG00000268055.1	AC067969.2	0	0	0	0	0	0	0	2.349	4.623	2.5085	0.169	0.2277	4.9385	5.672	1.857	0.4892	1.034	0.92795	0.075	0.4719	0	0	0	0	0	0	0	0	0	0	0	0	0	0	0	0	0	4.4875	0.10725	0	0	0	0	0	0	0	0	0	1.54	0	0	0	0	-0.203655
ENSG00000269975.1	RP11-58B17.2	0.066235	0.1076	0.14925	0.09878	0.09331	0.08946	0.03873	24.38	35.01	30.365	63.805	67.07	50.77	54.46	26.65	41.54	37.63	27.03	15.9	15.465	0.080845	0.05062	0.07265	0.1778	0.1973	1.004	0.6068	0.2109	0.1706	0.2436	0.2968	0.02829	0	0.07039	0.02255	0.133	0.1301	0	0.1733	0.09514	0.62875	57.78	0.19655	0.2802	0.3315	0.4085	0.06131	0.49795	2.969	0.19065	0.1778	0.1114	0.02822	-0.203746
ENSG00000092096.10	SLC22A17	18.55	22.34	17.835	99.93	60.15	50.47	51.43	171.5	244.5	258.4	527.5	539.7	409.7	442	193.3	435.6	392.2	177.5	175.4	157.3	41.31	0.28305	21.82	87.27	97.69	68.41	27.09	57.305	12.19	43.85	70.53	32.49	7.267	29.62	2.524	28.61	41.54	2.0615	157.8	75.17	11.945	519	130.55	28.07	29.31	17.32	14.515	22.775	37.61	91.395	85.78	62.63	1.498	-0.203773
ENSG00000258696.1	CTD-2058B24.3	0.15795	0.267	0	0	0	0	0	1.7075	1.618	1.0135	0.4436	0.5499	1.6805	1.514	1.931	1.516	1.152	1.2015	3.566	2.331	0.2809	0	0	0	0.1657	0	0	0	0	0	0.1408	0.1136	0.1757	0	0	0.1134	0.09783	0	1.2155	0	0	0	0.1387	0	0	0	0.1377	0	0.512	0	0.1241	0	0	-0.203786
ENSG00000144355.10	DLX1	0.06981	0.1182	0.09131	0.2864	0.5222	0.2132	0.2951	7.0045	11.62	2.55	0.04696	0.03953	8.936	10.59	3.281	15.34	2.601	2.809	0.1037	0.1073	0.08874	0.15245	3.177	0.4957	0.8727	1.283	0.49265	0.488	0.06558	0.41095	0.1601	0.1943	0.04385	0.03295	0.0214	0.03754	0.05374	0.083935	0.68825	0.1578	0.04366	0.08096	0.20015	0.236	0.7157	0.2394	0.032325	0.12215	0.138	2.8035	0.08754	0.3177	0	-0.203836
ENSG00000126950.7	TMEM35	2.6615	1.213	0.6405	10.04	6.452	18.85	14.37	17.255	21.06	18.41	71.235	49.38	25.935	43.92	16.66	55.44	41.81	10.65	4.62	15.335	1.1065	0.025545	1.909	7.2725	9.041	59.35	16.46	19.705	2.161	25.965	7.491	0.397	0.1225	0.1797	0.03041	2.69	0.7339	0.1967	3.09	8.195	0.1206	3.92	8.961	0.6798	0.7154	1.79	0.47765	1.351	2.068	1.318	7.004	4.644	0.02456	-0.203892
ENSG00000254487.2	RP11-707M1.7	0	0	0	0	0	0	0	0	0	0.041455	0	0	0.063625	0.06987	0	0	0.04025	0.034395	0	0	0	0	0	0	0	0	0	0	0	0	0	0	0	0	0	0	0	0	0	0	0	0	0	0	0	0	0	0	0	0	0	0	0	-0.203899
ENSG00000166780.6	C16orf45	35.345	25.76	8.9205	59.21	53.42	68.87	53.78	67.58	92.76	44.365	132.8	103	122.75	159.8	68.83	70.97	64.67	38.11	41.29	40.53	23.01	0.69235	28.48	64.78	57.05	51.63	19.53	54.55	7.812	53.93	53.71	24.15	19.12	13.93	7.722	14.94	11.29	34.215	34.205	44.9	7.6	47	34.02	10.26	13.25	9.98	9.8865	9.6295	44.19	17.14	55.74	30.44	1.254	-0.204122
ENSG00000105649.5	RAB3A	2.982	3.623	10.475	5.467	4.827	8.547	4.714	118.25	228	155.5	349.35	354.3	447.75	511.6	133.5	165.5	177.7	110.7	28.68	109.95	3.3545	6.339	2.511	6.4685	7.227	10.42	5.5855	7.872	2.99	6.4385	8.982	19.7	15.06	6.034	2.361	4.438	4.134	1.8955	5.8865	25.79	1.245	72.85	6.6125	5.612	5.91	3.769	4.607	4.5945	4.846	4.5285	6.47	6.223	4.132	-0.204226
ENSG00000184809.8	C21orf88	0	0	0	0	0	0	0.08906	0.85195	0.9965	4.2425	0.20005	0.2442	0.7894	0.7956	1.101	1.505	5.841	2.626	1.148	1.112	0.054245	0	0	0.46165	1.896	0.4188	0.5093	0.12355	0.04726	0.5356	1.098	0	0	0.03122	0.06266	0	2.843	0	0.04204	1.002	1.229	3.763	0.16355	0.2828	0.4009	0.2768	0.029145	0.045885	0.3285	1.347	0.2889	0.4736	0	-0.20426
ENSG00000130558.14	OLFM1	24.755	18.79	9.4135	9.16	23.67	16.47	13.93	137.2	214.6	39.42	152.25	130.4	322.3	376.7	136.1	57.49	43.07	36.23	20.38	48.005	24.995	0.07299	6.617	23.82	29.77	16.02	7.7635	23.23	5.386	20.795	25.91	6.842	2.588	1.618	0.8516	11.13	7.914	4.911	41.42	15.13	2.677	57.34	12.915	9.209	10.54	8.086	23.835	4.305	5.505	15.02	25.55	16.97	0.1999	-0.204323
ENSG00000061918.8	GUCY1B3	19.53	18.08	2.249	24.27	35.55	42.29	7.454	23.715	38.82	32.16	34.89	26.03	38.4	71.71	17.49	41.47	56.54	22.93	12.07	18.275	14.685	18.615	4.594	24.46	23.49	48.1	15.1	37.955	4.08	30.84	16.63	8.78	9.65	7.537	2.879	26.91	7.062	3.723	16.82	7.71	4.1395	9.926	13.995	3.511	4.716	9.274	10.315	6.3425	2.858	13.625	28.96	14.45	0.7571	-0.204365
ENSG00000258162.1	RP11-315E17.1	0	0	0	0	0	0	0	0.20485	0.1072	0.2053	0.044905	0.07618	0.1229	0.1178	0.2125	0.1637	0.142	0.18955	0.5697	0.27085	0	0	0	0.021035	0.04034	0	0	0	0	0	0	0	0	0	0	0	0	0	0	0	0	0.02719	0	0	0	0	0	0.1872	0.02934	0	0	0	0	-0.204617
ENSG00000046889.14	PREX2	12.655	9.98	1.0345	5.265	5.946	6.292	4.5	6.9275	6.704	11.08	3.0665	5.675	6.6975	6.53	5.934	5.407	6.252	8.949	8.194	5.757	9.518	0.020695	0.1769	5.003	5.858	4.301	1.9895	4.403	1.196	3.9095	5.834	2.2	1.885	1.353	0.3305	8.602	1.687	1.275	8.2795	2.975	0.54885	3.616	4.117	2.063	2.25	2.121	1.7845	1.5225	2.232	16.73	5.29	4.523	0.01791	-0.20466
ENSG00000165566.11	AMER2	0.072835	0.01686	0.01145	0.008786	0.007754	0.01331	0	21.78	14.46	27.64	39.3	39.7	18.855	18.15	29.01	16.78	20.56	27.825	38.18	23.815	0.02963	0.025075	0.004745	0.009855	0.09329	0.3331	0.079425	0.038005	0.006646	0.03029	0.1187	0.006798	0.006278	0.01605	0.005139	0.04792	0.009547	0.039725	0.1196	0.01258	0.007529	6.522	0.12525	0.03354	0.05406	0.02336	0.009274	0.016475	1.334	0.0276	0.02477	0.01135	0.01007	-0.204733
ENSG00000231632.1	RP11-82L18.4	0.97245	0.3598	7.991	0.2687	0.6347	0.1608	1.888	10.0835	25.21	4.085	1.568	2.019	30.985	29.78	8.055	6.779	9.508	2.9895	2.409	3.393	1.428	0	6.735	2.7945	4.632	1.609	0.82485	1.292	0.7614	0.8822	2.294	0.4103	0.07093	0.292	0	2.699	1.343	0.07399	0.83845	0.1711	1.3895	0.6298	0.90255	1.514	1.463	0.591	0	0.503	0.09572	0.4858	1.023	3.188	0	-0.204784
ENSG00000108370.11	RGS9	0.7979	1.249	2.356	3.435	2.186	4.838	4.429	3.801	3.032	69.275	5.2445	6.502	3.5835	2.968	3.7	13.83	54.19	73.87	6.935	4.1975	1.437	2.598	0.2532	3.8535	3.42	15.94	4.813	17.355	1.59	20.945	23.72	0.9275	0.1252	2.841	0.728	9.625	2.238	0.18255	12.06	3.951	0.84375	24.64	6.3325	2.473	2.587	4.997	3.113	2.984	1.018	1.588	6.533	4.863	2.274	-0.204806
ENSG00000239881.1	RPS27P25	0	0	0.29	0	0	0	0	1.1795	1.077	1.39	0.437	0.4409	1.1015	1.001	0.9049	0.7837	0.9629	0.89295	0.7034	0.78075	0	0	0	0	0	0	0.06646	0	0	0	0.2411	0	0	0.03616	0	0	0	0	0	0.06432	0.2236	3.655	0.73095	0	0	0.1406	0	0.2737	0.488	0	0.07723	0	0	-0.204895
ENSG00000163590.9	PPM1L	8.199	2.768	4.7585	4.093	7.442	11.05	18.28	4.2205	6.894	4.895	19.02	14.37	9.395	13.83	3.096	5.548	6.068	3.6955	3.578	4.74	4.567	0.1687	0.536	6.935	9.01	9.455	4.1825	10.46	4.516	9.366	4.866	3.253	4.122	1.734	1.484	5.055	15.2	12.155	4.196	2.968	1.7665	16.92	3.996	6.902	8.197	2.727	2.186	4.6415	2.042	7.1555	5.434	5.301	0.9059	-0.204956
ENSG00000196660.6	SLC30A10	0	0.005186	0.11535	0	0	0	0.008689	2.417	2.797	2.6205	0.87555	1.418	2.717	2.581	1.792	2.749	2.75	2.389	1.124	2.0495	0.01142	0.01303	0	0.03123	0.02067	0.03446	1.254	0	0	0	0	0	0.04899	0	13.4	0	0.007287	0	0.25705	0.856	0.02687	0.3498	0.051035	0.05901	0.06416	1.357	0	0	1.942	0.04138	0.009335	0.06968	0	-0.20502
ENSG00000225127.2	LINC00237	0.093015	0	0	0	0	0	0	1.0495	0.9417	0.6005	0.265	0.2383	0.52855	0.6871	0.8577	1.795	0.617	0.5856	1	1.055	0.02609	0.11215	0	0	0	0.1017	0	0	0	0	0	0	0	0	0	0	0	0	0	0	0	1.557	0	0.03421	0.07111	0.01726	0.038435	0	0.2328	0.047875	0	0	0	-0.205028
ENSG00000185818.7	NAT8L	28.855	21.58	0.2727	0.1815	0.7647	0.1625	0.1834	72.09	106.2	86.325	110.6	111.2	145.45	166.9	64.47	53.28	113.3	83.27	30.77	53.27	13.26	0.2085	0.1241	0.092165	0.4774	0.6765	0.4873	0.4503	0.1066	0.3821	0.8952	1.985	0.1711	4.833	0.05148	0.2031	0.6395	3.552	5.5445	1.253	2.5685	19.93	1.883	0.8353	1.209	0.5602	1.0255	0.9407	40.2	1.925	0.3059	0.1653	0.066	-0.205224
ENSG00000011332.15	DPF1	0.1272	0.09172	0.087045	1.46	0.3684	0.9886	0.1322	12.375	22.19	11.87	14.995	15.4	31.92	32.2	12.66	11.08	20.75	10.225	3.455	4.6845	0.13605	0.7221	1.877	0.3234	0.3457	0.2499	0.1116	0.215	0.09033	0.18605	0.3261	0.1176	0.1025	0.02372	0.01214	0.4059	0.04841	0.051415	0.19775	0.325	0.044905	3.794	0.177	0.2943	0.3882	0.106	0.1032	0.079795	4.757	0.076435	0.3617	0.1137	0.01975	-0.205251
ENSG00000160963.9	COL26A1	0.02834	0.1105	5.6315	0.07005	0.06066	0.03308	0.3055	5.282	13.71	5.1665	5.15	5.884	32.315	29.9	8.585	4.187	5.583	3.2455	0.8359	1.6985	0.23795	0.01319	0.01454	0.20045	0.4327	0.07814	0.074995	0.095585	0.03116	0.061585	1.015	0.04032	0.04192	1.153	2.987	0.3934	0.06297	0.009724	0.22485	0.9534	1.552	1.705	3.223	0.3406	0.3781	0.06882	0.1814	0.3402	2.802	0.16705	0.3617	0.1808	0.02146	-0.205644
ENSG00000201440.1	RNA5SP515	0	0	0.8286	0	0	0	0	0.7768	0.9783	1.4685	1.2485	1.14	1.0825	1.235	0.7675	0.6487	1.819	1.123	0.2617	0.3128	0	0	0	0	0	0	0	0	0	0	0	0	0	0.3052	0	0	0	0	0	0.2714	0	0	0	0	0	0	0.22745	0	0.416	0.32875	0	0	0	-0.205682
ENSG00000238102.1	RP11-19D2.1	0	0	0	0	0	0	0	0	0	0	0	0	0	0	0	0	0	0	0	0	0	0	0	0	0	0	0	0	0	0	0	3.311	3.678	0.4297	3.575	0	0	0	0	0	0	0	0	0	0	0	0	0	0	0	0	0	0	-0.20589
ENSG00000137267.5	TUBB2A	29.055	24.02	4.8835	23.65	25.91	15	13.04	133.25	214.6	86.23	236.9	219.3	234.6	281.8	120.4	210.2	138.3	70.795	75.13	119.45	24.655	13.245	45.83	29.475	11.74	51.45	23.215	43.715	44.46	49.365	16.59	10.22	5.32	10.28	17.23	11.49	25.19	5.5245	50.13	7.146	9.5395	32.48	11.22	79.35	69.65	18.37	4.8435	18.795	7.708	7.4615	26.82	29.87	5.546	-0.206157
ENSG00000223665.1	CTB-111F10.1	0	0	0	0	0	0	0	0.0447	0.05637	0.037935	0	0	0.05445	0.05909	0	0	0	0	0	0	0	0	0	0	0	0	0	0	0	0	0	0	0	0	0	0	0	0	0	0	0	0	0	0	0	0	0	0	0	0	0	0	0	-0.206375
ENSG00000221571.2	RNU6ATAC35P	1.1105	1.933	0.2719	0.3922	0.8181	0.5012	0.2618	1.0245	1.455	1.2205	3.3505	3.011	1.516	1.66	1.023	1.126	1.197	1.3175	0.6219	1.174	0.85805	0	0	0	0	0.4528	0.5055	0.30535	0.1249	0.24585	0.4208	0.1324	0.1991	0.2207	1.125	0.454	0.1674	0.13075	2.3575	0.2531	0.07583	0.2041	0.76055	0	0	0.229	0.47465	0.22215	0	2.1965	0.1583	0.2366	0.1975	-0.206419
ENSG00000232237.2	ASCL5	0.04054	0.035	0.15965	0.3161	0.1813	0.2849	0.2478	0.4259	0.4995	0.3221	0.3674	0.4303	0.75985	0.7618	0.4264	0.811	1.139	0.2126	0.1693	0.3461	0.054925	0.044	0.03547	0.23605	0.5687	0.1295	0.1061	0.2491	0.05215	0.2075	0.253	0.04879	0.02521	0.1214	0.01577	0.2906	0.1528	0.33345	0.1369	0.701	1.335	0.5402	0.41955	0.05444	0.0663	0.222	0.1797	0.1781	0.4075	0.44785	0.3405	0.234	0.02762	-0.206456
ENSG00000163328.9	GPR155	4.477	3.657	4.854	6.479	6.263	7.388	8.035	7.1955	9.878	14.11	24.945	18.63	12.455	16.41	7.669	8.498	18.82	10.675	7.223	5.664	3.371	5.0685	2.597	5.068	5.407	18.71	5.4695	16.42	3.411	19.23	3.947	5.194	3.817	4.289	3.186	4.409	3.639	3.434	19.77	4.053	5.899	4.327	7.299	8.512	9.208	5.316	6.2345	25.08	1.955	5.751	4.379	5.286	5.782	-0.206474
ENSG00000259234.1	RP11-17L5.4	0	0	0	0	0	0	0	0.42155	0.9218	0.64755	1.401	1.282	1.459	1.669	0.3969	0.7927	1.562	0.37205	0.05972	0.19425	0	0	0	0	0	0	0	0	0	0	0	0	0	0	0	0	0	0	0	0	0.015555	1.573	0	0	0	0	0	0	0	0	0	0	0	-0.2065
ENSG00000188916.4	FAM196A	0.174	0.1763	0.04567	0.2463	0.1784	0.2309	0.2714	2.065	1.767	3.9325	1.424	1.425	1.137	1.445	1.405	3.049	5.395	3.388	0.9128	2.7115	0.36055	0	0.209	0.35415	0.2167	0.474	0.2427	0.18665	0.129	0.14495	0.1859	0.0709	0.04568	0.1991	0.04307	0.4726	0.1641	0.044515	0.33975	0.4117	0.05414	0.4134	1.264	0.3709	0.3497	0.3674	0.24335	0.28085	1.388	0.3267	0.3082	0.3189	0	-0.206618
ENSG00000267034.1	RP11-384O8.1	0.092635	0.5869	3.0855	0.151	1.738	0.1028	0.5481	6.9865	9.529	7.903	4.1465	3.963	9.882	13.19	10.22	6.794	8.612	6.3015	2.065	3.606	0.1761	2.1315	0	0.29335	0.342	3.224	0.82665	2.7745	0.439	3.8085	2.034	1	1.468	0.3333	0.07076	0.9763	0.6295	0.39305	0	0.1259	0.29225	4.661	0.13825	0.4715	0.4366	0.1712	0.27785	0.5406	4.61	2.6625	2.433	0.5499	0	-0.206656
ENSG00000254746.1	RP11-958J22.1	0	0	0	0	0	0	0	0.45155	1.069	0.136	0.069075	0.1304	1.7695	1.9	0.3965	0.346	0.1777	0.11355	0	0.1558	0	0	0	0	0	0	0	0	0	0	0	0	0	0	0	0	0	0	0	0	0	0	0	0	0	0	0	0	0	0	0	0	0	-0.206738
ENSG00000136383.6	ALPK3	7.476	4.123	10.885	47.72	28.56	35.56	6.701	0.94855	1.022	1.237	0.8553	1.125	1.676	1.497	0.8852	4.106	0.8806	1.049	1.301	1.6325	4.862	0.1007	0.2127	3.412	6.489	14.14	4.2785	16.85	3.323	11.185	3.316	35.55	46.09	8.904	1.827	10.83	1.927	159.1	3.264	1.179	5.7755	56.52	3.6375	0.6881	1.098	1.461	0.9679	4.7065	2.54	8.936	3.081	2.82	0.438	-0.206809
ENSG00000182809.6	CRIP2	101.75	91.69	16.945	324.1	327.2	330.3	66.52	58.64	76.47	63.54	16.11	22.53	83.77	87.27	55.21	58.2	74.09	46.825	39.51	36.865	101.8	0.5558	28.52	63.41	119.8	53.85	28.42	128.55	53.09	138.4	121.9	289	202	53.96	11.43	123.6	53.86	11.9	136.4	31.5	10.135	118	58.945	60.16	65.04	33.39	62.175	24.065	60.93	112.6	104	71.54	2.081	-0.20689
ENSG00000101438.3	SLC32A1	0	0.01446	0	0.01414	0.02079	0.02139	0	5.056	11.32	27.455	8.883	16.96	14.715	15.41	2.762	17.17	53.6	17.35	0.8979	3.2135	0.01066	0.5104	0	0	0	0	0.031525	0	0	0	0.04892	0	0	0	0	0.01816	0	0	0	0	0	14.66	0	0	0	0.03025	0	0	1.245	0	0	0	0	-0.207009
ENSG00000118804.7	FAM47E-STBD1	39.79	36.1	8.7905	27.5	34.35	35.33	27.35	3.7905	5.338	2.7025	1.3385	1.595	6.1585	7.249	3.301	6.039	3.027	2.554	10.82	5.5665	22.11	0.28455	14.93	14.59	15.04	21.85	23.26	23.34	6.125	25.245	13.51	31.58	26.27	5.374	49.05	29.13	8.274	86.995	8.71	10.08	5.2655	4.618	13.575	2.899	3.757	28.44	3.8445	8.6275	10.87	5.9635	16.39	12.13	2.614	-0.207021
ENSG00000114948.8	ADAM23	1.3995	1.881	6.5415	6.51	3.826	1.307	1.411	9.076	16.19	20.345	36.71	27.4	25.435	45.55	8.096	13.17	30.82	14.765	5.155	9.232	1.19	0.063925	2.435	4.603	5.355	3.693	1.7825	4.86	2.73	4.0085	1.936	11.34	17.58	0.3249	0.09642	1.37	1.427	2.3145	18.575	3.355	0.2221	7.832	2.3515	0.7518	0.7263	3.021	0.90075	1.0305	6.93	1.527	2.935	5.059	0.177	-0.207021
ENSG00000236082.2	RP11-217L21.1	0	0	0	0	0	0	0	0.1253	0	0.13725	0	0	0	0	0	0	0.1439	0.1662	0	0.16745	0	0	0	0	0	0	0	0	0	0	0	0	0	0	0	0	0	0	0	0	0	0	0	0	0	0	0	0	0	0	0	0	0	-0.207055
ENSG00000233932.3	CTXN2	0	0	0.021455	0	0	0	0	0.4707	0.7672	0.5131	1.4395	1.144	1.046	1.488	0.2263	1.247	0.8892	0.4636	0.215	0.48205	0	0	0	0	0	0.04756	0	0	0	0	0	0	0	0	0	0	0	0	0	0	0	0.6892	0	0	0	0	0	0	0.04051	0	0	0	0	-0.207103
ENSG00000188039.9	NWD1	0.03703	0.02602	0.017545	0.1254	0.04391	0.06487	0.4784	4.8115	6.747	7.03	0.86915	1.102	5.8975	4.948	3.601	3.3	7.937	4.2975	1.322	3.073	0.12225	0.06419	0.008528	0.067985	0.08544	0.06738	0.1285	0.205	0.1985	0.1416	0.9804	0.01977	0.01071	0.06323	0.01364	0.2855	2.577	0.03281	0.07539	0.07921	0.45765	1.255	6.0485	0.2913	0.413	0.061	0.03785	1.279	3.98	0.8777	0.0643	0.09923	0.01751	-0.207138
ENSG00000196338.8	NLGN3	1.516	1.243	16.875	3.896	2.859	2.095	2.277	30.37	31.14	25.795	31.115	41.17	36.8	32.07	27.54	25.55	29.68	21.28	29.26	21.055	1.5395	1.783	0.7521	2.9985	3.422	5.028	2.0015	3.821	0.734	3.6295	8.165	1.358	0.3196	0.8881	0.2751	1.967	0.8516	0.19635	24.73	8.191	0.2361	3.66	6.9345	1.341	1.361	1.944	2.559	1.072	9.153	1.326	3.711	3.745	3.652	-0.207189
ENSG00000244274.3	DBNDD2	47.805	34.34	16.805	152.4	152.9	200.3	92.06	138.05	67.5	127.1	129.15	138.3	93.64	105.1	220.8	138.7	88.19	178.85	776	258.2	44.83	6.014	10.16	68.095	50.36	119.7	72.38	108.05	33.23	104	90.11	74.32	119.4	13.46	2.944	50.77	28.81	78.705	56.445	27	10.74	38.35	51.855	38.66	44.45	44.4	22.785	33.63	16.01	32.755	99.13	50.19	6.323	-0.207273
ENSG00000072315.3	TRPC5	0	0	0.006428	0	0	0	0.01604	0.1282	0.219	0.05961	0.19595	0.2765	0.3588	0.468	0.1678	0.437	0.04831	0.05671	0.0619	0.13065	0	0.01668	0	0.02517	0.0121	0	0	0.073585	0	0.01556	0.01955	0	0	0.01195	0.14	0.004759	0	0	0.0079505	0.01171	0.0078975	0.02848	0	0.01344	0.0131	0.00732	0.0059305	0.006432	0.02939	0.01407	0.009393	0.01679	0	-0.207344
ENSG00000224574.1	COL18A1-AS2	0	0	0.01689	0.1134	0.113	0.1788	0	0	0.1017	0.06934	0	0.05534	0.252	0.2114	0.05963	0.03669	0.05741	0.082795	0	0	0	0	0	0.095915	0.128	0	0	0	0	0	0.114	0.0531	0	0.08214	0.1435	0	0	0	0	0.2889	0.053305	0.1923	0	0	0	0	0	0	0	0	0.071	0	0	-0.207599
ENSG00000231549.1	USMG5P1	0.26555	0.2664	0.2331	0.2784	0.2542	0.3625	0.277	0.3048	0.2707	0.26545	0.2756	0.2845	0.26565	0.3968	0.252	0.3366	0.2622	0.1948	0.2598	0.1905	0.2661	0.2854	0.2329	0.2849	0	0.3167	0.2499	0.3197	0.2602	0.27725	0	0.3865	0.4362	0.1795	0.1501	0.2721	0.183	0.37165	0.30105	0	0	0.3083	0	0.1421	0.1938	0.1964	0	0.23825	0	0.2561	0	0	0	-0.207766
ENSG00000073464.7	CLCN4	2.061	1.614	1.797	2.935	2.312	2.361	0.9659	12.585	15.54	17.88	55.4	42.94	24.92	34.14	17.29	18.86	21.18	14.685	29.96	17.635	2.107	0.24045	1.593	1.1794	1.502	0.8547	0.58925	1.109	0.3649	0.89055	1.287	7.416	5.91	1.474	1.328	3.974	3.03	29.085	3.4825	1.705	0.6077	11.17	1.2795	1.241	1.701	0.9097	2.1135	1.237	2.668	6.049	0.929	1.379	0.5181	-0.207778
ENSG00000066032.14	CTNNA2	0.022325	0.03573	0.22415	0.01758	0.04446	0.02332	0.05644	39.115	47.65	31.65	13.26	10.31	53.75	63.67	26.46	23.08	30.08	18.82	6.988	15.06	0.029565	0.048105	0.01179	0.05168	0.05993	1.629	0.5865	0.5711	0.026	0.5763	0.09413	0.05822	0.01798	0.02962	0.01052	0.02768	0.03764	0.030605	0.69305	0.03758	0.3238	6.902	0.14515	0.04005	0.03607	0.3318	0.005612	0.09296	19.99	0.072845	0.04954	0.07285	0.01319	-0.207797
ENSG00000271715.1	CTD-2256P15.5	0	0	0.2739	0.1373	0	0	0	0.098935	0.1165	0.070385	0.2596	0.2333	0.14665	0.1605	0.05285	0.1196	0.1185	0.09369	0	0	0	0	0.07557	0	0.1402	0.1085	0.29295	0	0	0	0.3576	0.05518	0	0.2884	0.3318	0	0	0.17525	0	0.3977	0	0.2035	0.15485	0	0	0.2408	0	0.147	0	0.12495	0.1305	0	0	-0.20783
ENSG00000154027.14	AK5	0.4569	0.2748	0.1013	0.7866	2.361	2.472	0.3687	41.95	50.59	23.595	3.0185	2.979	55.04	113.6	44.98	22.02	62.96	18	32.67	17.71	6.0475	0.02478	26.93	0.41415	0.3265	1.861	0.5261	1.2265	0.1534	1.148	0.416	0.3223	0.07784	0.5586	0.0341	0.141	0.5127	0.07303	15.55	0.1956	0.053365	1.2	1.5005	0.8788	0.842	0.3719	0.44115	0.21365	3.273	0.3143	0.2746	0.4681	0.4836	-0.207859
ENSG00000166006.8	KCNC2	0	0	0	0	0	0	0	8.2255	23.23	1.088	0.35125	0.2925	24.595	39.83	7.154	11.16	1.234	0.7302	0.6078	1.9385	0.031805	0	0	0	0	0.09727	0.03144	0.01416	0	0.018405	0.01402	0	0	0	0.05743	0	0	0.013865	0.09446	0	0.014625	9.774	1.1025	0.01984	0.02605	0.014	0	0	0.0836	0	0	0	0	-0.207862
ENSG00000196482.12	ESRRG	0.0616	0.05938	2.4835	0.01784	0.1095	0.009906	0.4416	0.8178	1.324	0.90725	4.328	3.524	1.2565	2.799	0.6782	0.9122	1.091	0.7152	0.902	1.124	0.36065	0.004352	0.01803	0.045455	0.05986	0.24	0.1374	0.36795	0.0904	1.1295	0.1504	2.705	2.679	3.752	0.06758	0.1425	0.4041	1.397	0.47545	0.09561	1.0595	1.456	1.165	0.4999	0.6621	0.7991	0.37415	10.865	0.4393	2.07	0.0431	0.1791	0	-0.207932
ENSG00000167889.8	MGAT5B	0.46365	0.3226	0.18305	0.1939	0.4645	0.1615	0.2513	17.645	29.58	22.89	11.26	14.13	66.1	58.39	7.311	5.042	22.72	20.705	1.441	3.6045	0.45085	0.02984	0.09829	0.6261	1.042	0.4462	0.2745	0.398	0.2015	0.3795	0.5826	0.08121	0.0452	0.3527	0.02851	0.9356	0.265	0.04001	0.9705	0.5184	0.08239	2.622	0.23235	0.2864	0.2862	0.4057	0.6012	0.2227	5.075	0.69415	0.7837	0.4145	0.03175	-0.208115
ENSG00000046653.10	GPM6B	5.7155	3.824	1.959	11.09	15.49	7.806	8.923	269.05	234	235.1	109.8	138.4	223.75	231.3	255.5	155.8	227.1	190.5	668.2	233.25	11.965	1.5305	11.85	22.98	43.76	32.25	7.003	28.56	4.661	25.77	8.866	8.506	1.67	2.372	0.4227	21.48	8.599	1.19	230.05	5.358	1.5155	10.32	25.785	7.047	7.419	4.16	14.68	3.6915	3.242	7.815	6.25	19.51	0.2328	-0.208296
ENSG00000259977.1	AL121578.2	0	0	0.52825	0	0	0	0	0.4236	0.2326	0.20605	0	0	0.10605	0.1416	0.3685	0.7341	0.4384	0.08049	0.0883	0.071265	0	0	0	0.129475	0.4199	0	0	0	0	0	0	0	0	0.05298	0.02966	0	0	0	0	0	0	0	0	0	0	0	0	0	0	0	0	0	0	-0.208308
ENSG00000177432.6	NAP1L5	8.2	10.22	12.13	15.53	15.01	19.87	8.655	45.68	79.8	33.33	112.8	65.07	66.66	138.7	41.85	134.8	45.35	25.145	27.85	56.055	8.2465	4.696	9.717	12.635	9.848	10.36	4.1865	10.395	2.509	8.542	13.84	5.671	2.269	4.02	2.764	6.167	3.701	2.0455	11.545	16.31	1.4125	45.5	9.459	3.553	3.525	2.977	4.2965	3.2095	8.464	14.44	9.707	6.489	0.7164	-0.208319
ENSG00000182601.6	HS3ST4	0	0.01451	0.02536	0	0.01784	0	0.1713	4.6675	14.79	9.613	5.832	15.63	19.995	20.12	8.183	9.018	3.713	4.251	3.405	3.997	0.32445	0	0	0.1517	0.3569	0.1144	0.02731	0.022685	0.4041	0.026165	0.03379	0.01513	0	0	0	0.054	0.08989	0.018885	0.16905	0.03871	0	0.5105	1.0255	0.5903	0.7034	0.02455	2.126	1.725	1.246	0.045125	0.03642	0.7528	0	-0.208394
ENSG00000248285.1	RP11-158J3.2	0	0	0	0	0	0	0	2.385	3.633	0.35775	0	0	4.9355	4.296	5.736	1.305	0.2356	0.116	0.189	0.3599	0	0	0	0	0	0	0	0	0	0	0	0	0	0	0	0	0	0	0	0.2157	0	0.1584	0	0	0	0	0	0	0.3193	0	0	0	0	-0.208408
ENSG00000136002.12	ARHGEF4	2.2055	4.406	0.60365	2.285	2.098	1.121	5.013	40.54	57.56	45.63	21.34	26.45	73.075	68.65	44.75	33.3	59.99	35.615	21.15	24.7	3.012	0.1388	0.3318	7.1785	6.082	9.334	2.4195	7.7215	33.93	8.4495	10.38	0.9141	0.3425	0.3666	0.2073	3.128	2.465	1.4735	9.905	10.16	8.1615	30.18	8.578	45.08	44.02	0.5763	0.2598	1.199	10.29	12.395	4.683	28.61	0.1439	-0.208469
ENSG00000204388.5	HSPA1B	24.89	103.2	49.315	79.17	46.22	39.94	69.36	36.39	41.54	52.295	65.655	66.78	38.15	48.42	60	86.65	57.38	40.01	138.4	62.88	33.76	15.39	19.11	74.2	62.7	87.39	58.29	58.31	75.54	51.855	62.61	68.19	31.1	90.84	78.72	80.31	38.13	19.395	38.205	61.85	11.385	113.8	63.425	79.94	53.41	20.55	15.715	41.12	44.6	53.065	66.96	73.76	50.34	-0.208588
ENSG00000185742.6	C11orf87	0.01653	0.04594	0.056905	0.006241	0.002976	0.01358	0	4.788	9.974	5.183	3.9465	5.052	22.235	30.69	5.926	3.31	9.963	4.1685	0.3861	1.1985	0.077215	0.01048	0.07832	0.053385	1.66	0.01509	0.010235	0.05356	0.01453	0.022835	0.0388	0.01417	0.01089	0.009494	0	0.04347	0.01111	0	0.089255	0.01576	0	0.2193	0.029135	0.03022	0.05326	0	0.09436	0	0.1111	0.01631	0.03529	0.06402	0	-0.20861
ENSG00000160716.4	CHRNB2	0.051775	0.06232	0.11915	0.04352	0.04699	0.03432	0.06806	6.33	10.8	9.249	14.655	17.84	19.22	19.74	7.051	9.592	12.68	7.0285	0.9643	6.0455	0.19235	0.1259	0.08849	0.070985	0.08602	0.5307	0.23045	0.1648	0.1509	0.1657	0.07578	0.03207	0.02209	0.07547	0.04651	0.07281	0.06713	0.027265	0.093965	0.134	0.2586	7.234	0.088405	0.214	0.2738	0.209	0.09403	0.24235	1.969	0.084695	0.09766	0.07283	0.06473	-0.208614
ENSG00000267365.1	KCNJ2-AS1	1.042	0.8491	0.47045	0.8838	0.6679	0.6863	0.3707	1.319	0.6691	1.5485	0.2753	0.3235	0.818	0.758	1.941	1.321	1.751	1.583	5.911	2.1475	2.2865	0	0.5303	0.7299	0.9084	0.552	1.252	1.4105	0.7948	1.5495	1.255	0.9182	1.502	0.4095	0.05057	1.267	1.018	3.114	2.7235	0.9791	0.1704	0.9135	0.85955	0.9392	0.9401	0.5653	2.16	0.75305	0.2416	1.462	0.6177	0.897	1.359	-0.20869
ENSG00000253762.1	RP11-579E24.2	0	0	0	0	0	0	0	0.30335	0.5828	0.2085	0	0	1.108	1.229	0.053	0.0655	0.3971	0.19425	0	0	0	0	0	0	0	1.433	0.1523	0	0	0.222	0	0	0	0	0	0	0	0	0	0	0	0	0	0	0	0	0	0	0	0	0	0	0	-0.208729
ENSG00000100884.5	CPNE6	0.085175	0.05189	0.04444	0.7729	0.1973	0.6845	0.4798	69.66	63.02	46.94	101.6	103	70.115	56.26	59.49	41.1	57.58	37.46	13.41	21.445	0.06077	0.17415	0.01871	0.13068	0.1354	1.899	0.60705	0.6178	0.1196	0.5235	0.1635	0.1263	0.04225	0.6651	0.1495	0.07427	0.02682	0.04935	0.07304	0.08087	0.0239	13.71	2.9895	0.161	0.2931	1.645	0.058845	0.1938	0.8203	0.2289	0.1921	0.2621	0.04237	-0.20874
ENSG00000227136.2	LINC00595	0.04237	0.02803	0.06338	0.03789	0.0313	0.04919	0.1678	0.43575	0.6086	0.5894	0.09936	0.09275	0.59455	0.5614	0.4474	0.5097	0.5838	0.55985	0.3243	0.6117	0.0238	0.027555	0.2345	0.0639	0.05277	1.629	0.39605	0.3861	0.08959	0.35695	0.08923	0.05005	0.01149	0	0	0.04191	0	0.05269	0.086825	0.01994	0	0.5111	0.91695	0.02036	0.02517	0.1349	0.017345	0.076115	0.3268	0	0.1523	0.1172	0	-0.208943
ENSG00000146122.12	DAAM2	59.575	38.04	24.045	47	43.69	84.4	17.53	68.73	27.06	62.565	13.735	16.6	37.445	35.52	84.89	65.15	30.93	76.62	167.7	96.04	41.1	0.6021	19.83	25.105	34.76	28.38	19.89	129.85	12.41	163	43.69	6.692	8.057	8.672	3.305	25.4	11.43	21.22	66.41	17.54	5.292	6.816	17.645	11.31	13.82	24.43	58.16	13.885	26.43	28.89	30.37	18.78	5.727	-0.208987
ENSG00000133318.9	RTN3	93.325	95.09	44.47	62.48	67.27	66.61	54.87	180.15	230.8	159.4	325.8	226.4	298.2	501.4	184.9	229	201.1	117.9	248	180.15	74.76	35.17	79.94	59.17	64.45	56.56	50.395	50.75	39.5	48.76	59.8	23.43	12.43	25.39	19.15	63.37	61.76	25.57	69.02	44.64	30.78	76.69	33.655	80.41	84.62	36.09	42.08	34.42	40.41	86.66	65.04	51.67	143.9	-0.209191
ENSG00000204909.3	SPINK9	0	0	0.1373	0	0	0	0.09474	0.086485	0.2182	0.1747	0.138	0.2001	0.28635	0.3302	0.1211	0.2346	0.3189	0.12645	0.06676	0.078045	0.027825	0	0	0.11776	0.1434	0.04697	0	0	0.05848	0	0.1357	0.1395	0.04661	0	0	0.03304	0.09875	0	0	0.09832	0.0819	0.188	0.09706	0.03619	0.0493	0	0	0	0.09344	0.09569	0.0488	0.07868	0	-0.209234
ENSG00000154556.13	SORBS2	12.22	10.61	69.68	42.6	70.79	190.1	37.76	5.8925	7.319	9.534	9.1825	8.733	11.21	12.52	4.821	5.422	13.57	7.27	3.418	3.4785	13.42	1.1305	1.124	12.39	13.79	69.78	16.76	31.085	7.758	29.52	12.59	48.17	66.08	6.032	13.68	7.507	22.31	1.791	17.9	7.526	16.585	20.18	22.22	3.12	4.689	4.615	8.7775	12.62	1.581	53.56	9.12	9.705	0.09576	-0.209269
ENSG00000205810.4	KLRC3	0.26595	0.3849	0.038075	0.2613	0.1685	0.03577	0.3551	3.82	2.673	2.2605	0.81175	0.7431	1.921	2.352	3.447	3.646	2.207	2.401	2.928	3.118	0.2995	0	0.08873	0.37635	0.2033	0.06806	0.4644	0.1258	0.1793	0.1179	0.5363	0.06183	0.03362	0.06336	0.2083	1.414	0.2778	0.02069	0.2712	0.1739	0.05227	0.1231	0.35295	0.09267	0.05207	1.047	4.5325	0.43235	0.3873	0.41345	0.2616	0.3763	1.706	-0.20928
ENSG00000116675.11	DNAJC6	2.177	1.519	6.0575	1.238	2.182	2.46	1.978	31.745	44.34	24.3	85.5	52.77	41.425	80.14	38.23	57.53	32.12	21.12	68.23	48.485	1.757	0.28885	2.505	1.218	1.186	2.981	1.273	1.7935	0.2987	1.7635	1.002	4.132	1.117	2.316	0.1882	2.411	0.9055	0.25445	7.327	0.6727	0.62685	21.52	0.949	0.9326	1.245	0.7659	1.657	1.6185	2.15	1.552	0.8186	0.9605	0.2384	-0.20933
ENSG00000269986.1	RP11-96H17.3	0	0	0	0	0	0	0.771	0	0.6003	1.202	1.263	0.9082	0.414	0.6071	0.4797	0.1511	1.182	1.265	0.06982	1.232	0	0	0	0	0.2155	0	0.075525	0	0.5596	0.11325	0	0.8441	0.933	1.058	0	0	0.3081	0	0	0	0	0	1.177	0.806	1.155	0.4833	0	0.2124	0.1845	0.088995	0	0.2145	0	-0.209364
ENSG00000187672.8	ERC2	0.042775	0.09649	0.2347	0.07523	0.06731	0.1564	0.09647	5.913	6.908	1.648	7.2935	5.848	6.092	10.91	3.921	4.475	3.469	1.404	1.545	3.27	0.15015	0.03767	0.02174	0.085535	0.1748	0.2664	0.093875	0.18285	0.06939	0.2638	0.05191	0.556	0.05698	0.2529	0.005819	0.2322	0.4086	0.008166	0.21225	1.47	0.34585	5.45	0.6302	0.07674	0.06439	0.07083	0.059095	0.15835	0.9982	0.45885	0.1036	0.1998	0	-0.209463
ENSG00000267251.1	AC139100.3	0.10075	0.1956	0.1082	0.1635	0.2216	0.1113	0.7747	1.7125	1.938	2.1725	0.7304	0.9206	2.048	1.722	2.468	2.3	2.982	1.853	0.4607	0.8302	0.2906	0.057145	0.08366	1.0162	0.6023	0.4609	0.16075	0.2967	0.5369	0.2457	0.8338	0.1497	0.08199	0.416	0.1134	0.3348	0.2437	0.0746	0.60505	1.619	0.20495	2.237	0.9611	1.475	1.332	0.1194	0.062505	0.18325	0.529	1.63	0.8711	0.8004	0	-0.209481
ENSG00000186479.4	RGS7BP	0.90775	1.017	1.481	4.898	7.724	7.399	1.213	2.763	5.991	4.491	11.775	11.14	7.7545	12.15	2.42	2.337	4.927	3.686	1.042	1.2825	0.4611	0	0	1.4805	1.618	0.479	0.4089	1.33	0.2586	1.125	2.769	1.215	0.3287	0.4216	0.1913	1.185	2.007	0.1091	0.9612	2.43	0.08392	1.757	2.518	0.2122	0.2637	0.5253	0.22825	0.49435	0.8146	0.6559	1.628	0.6417	0	-0.209514
ENSG00000142875.15	PRKACB	10.47	8.98	8.632	21.07	20.87	29.89	26.18	48.51	55.81	46.745	133.8	86.18	59.155	110.6	51.03	77.25	77.01	36.995	80.43	45.615	9.732	7.599	12.99	14.795	16.03	21.18	22.085	18.505	5.59	20.57	16.14	7.869	4.505	6.798	3.794	8.675	15.73	2.438	9.349	10.82	3.763	30.57	15.245	3.435	3.857	13.14	18.225	17.755	5.226	12.125	17.36	10.09	4.185	-0.209539
ENSG00000141404.11	GNAL	6.2215	3.586	1.176	7.348	5.732	8.378	20.45	9.8605	10.65	28.435	3.693	4.866	10.05	11.43	6.064	9.473	47.07	22.935	3.545	6.3155	4.3355	0.7516	0.6042	6.905	7.013	7.816	3.193	5.5465	4.035	6.127	4.619	1.857	0.5781	1.852	0.6752	3.108	3.968	3.7125	6.985	3.594	0.712	19.21	6.925	6.337	7.217	2.456	2.5875	1.5015	4.708	5.8245	7.222	8.636	1.352	-0.209553
ENSG00000162630.5	B3GALT2	0.35895	0.4844	0.7243	0.3331	0.6351	0.2377	3.174	7.678	12.1	3.663	1.3135	1.591	10.765	17.75	7.066	6.716	4.808	2.5485	7.957	4.281	0.30185	0.039255	10.19	0.2394	0.5396	1.504	0.77885	0.8308	0.2317	0.5664	0.4303	8.195	11.31	0.7009	0.1463	1.7	0.2233	0.059075	6.163	5.582	0.155	0.9695	2.653	0.218	0.2007	1.507	0.5407	0.6057	0.897	1.133	0.2706	0.4221	0.103	-0.209658
ENSG00000074211.9	PPP2R2C	0.29775	0.5203	0.19565	0.5862	0.2432	0.1862	0.5907	66.76	88.47	86.625	92.705	76.46	114.7	132	59.09	63.58	98.08	65.93	110.3	66.52	0.3234	0.085425	2.196	19.14	21.75	1.486	0.5246	1.0255	36.62	1.1965	8.819	1.063	0.9071	0.163	0.03944	0.1364	0.4202	0.23365	0.75325	0.409	0.1993	30.7	6.318	33.65	35.56	0.5189	0.2517	0.26035	6.864	0.2368	23.12	13.76	0.0491	-0.209666
ENSG00000226137.3	BAIAP2-AS1	5.487	4.619	6.9125	3.173	5.095	2.567	12.32	18.295	30.73	27	21.195	18.09	36.205	38.3	16.93	14.27	35.57	22.845	8.587	9.272	6.6575	0.34655	9.726	12.475	18.67	8.494	7.877	8.2145	4.494	7.299	13.64	7.597	3.165	8.179	4.211	17.15	9.97	0.5329	13.23	16.69	2.941	28.47	18.46	3.983	4.033	3.97	8.278	5.101	10.02	21.96	16.88	9.973	2.477	-0.209727
ENSG00000104863.7	LIN7B	5.726	5.315	6.9015	12.37	10.93	14.05	11.43	25.185	29.71	28.01	32.2	28.03	30.12	39.72	20.65	35.61	36.26	21.65	18.19	21.855	7.2165	1.621	4.462	11.275	9.166	10.87	9.3625	11.05	11.39	11.195	9.042	11.81	8.838	5.656	3.236	8.392	10.88	20.235	10.11	8.964	5.014	40.43	16.345	24.13	27.27	8.468	8.428	5.9615	25.26	13.62	10.38	13.93	1.901	-0.209969
ENSG00000271653.1	RP11-259K5.1	0.052535	0.06839	0.068595	0.4407	0.4364	0.2659	0.104	1.076	1.539	1.2905	2.664	2.257	1.495	1.516	1.061	1.494	1.746	0.9476	0.8729	1.0575	0.06013	0	0.08285	0.045025	0.5482	0.3334	0.077125	0.49405	0.04775	0.4047	0.5084	0.07012	0.08846	0.08655	0	0.1296	0.05467	0.05491	0.6377	0.481	0	0.391	0.4627	0.09013	0.1802	0.05291	0.17535	0.05748	0.2835	0.24075	0.513	0.2368	0	-0.210005
ENSG00000228683.1	RP11-31E13.2	0	0	0	0	0	0	0	0	0.02288	0.03651	0	0	0.014105	0	0	0.3364	0.09326	0	0.07795	0.038915	0	0	0	0	0	0.07164	0	0.19035	0	0.18035	0	0	0	0	0.0496	0	0	0	0	0	0.17815	0.3295	0	0	0	0	0	0.06984	0	0	0	0	0	-0.210058
ENSG00000171189.12	GRIK1	0.12385	0.2211	0.1763	0.1142	0.1127	0.07196	0.3719	6.8045	8.043	2.9355	3.327	8.519	6.6925	7.175	5.992	11.62	2.816	2.564	2.264	3.91	0.43455	0.11975	0.09465	0.68565	2.683	0.3211	0.2574	0.16775	0.1393	0.152	0.09134	0.05286	0.0299	0.06265	0.08096	0.2344	0.09772	0.099695	0.41315	0.225	0.04996	0.2027	1.0795	0.5971	0.4871	0.3641	0.1811	0.14925	1.057	0.2063	0.1362	0.6993	0.06953	-0.210174
ENSG00000272372.1	RP11-441F2.5	0.07173	0.09188	0.10011	0.2424	0.1348	0.3696	0.6005	1.63	1.856	2.6505	3.4445	4.735	2.8325	2.211	1.285	1.243	2.604	1.6895	1.204	1.02	0.05174	0	0	0.1449	0.1528	2.662	0.68195	0.3948	0.0429	0.11735	0.1393	0.3235	0.03837	0.06391	0.1418	0.05454	0.0907	0.016925	0.1137	0.1045	0.060935	2.555	0.3591	0.0634	0.05645	0.3486	0.06448	0.21995	0.5235	0.101	0.2657	0.1349	0	-0.210211
ENSG00000244558.1	RP11-445H22.4	1.1855	0.7671	0.3242	3.539	1.959	1.83	0.2839	1.363	1.683	1.639	0.75195	1.165	2.4935	2.891	1.565	2.035	2.47	1.3725	1.259	2.3575	0.79205	0.10275	1.361	0.5213	1.033	0.2732	0.16545	0.8648	0.1294	1.109	0.8646	0.3189	0.08463	0.05778	0	0.5543	0.2028	0.03983	0.4884	0.8426	0.14535	1.615	0.369	0.3441	0.6448	0.1516	0.05899	0.27285	1.24	0.4963	0.6567	0.4238	0	-0.210256
ENSG00000250588.2	IQCJ-SCHIP1	2.9	3.37	0.2141	9.871	5.334	8.74	6.444	2.0335	2.551	1.638	2.9375	2.597	3.4495	4.593	3.195	1.976	1.312	1.9115	10.84	3.7505	2.5655	0.031105	2.496	2.392	2.651	8.218	2.4035	7.8865	1.149	9.162	5.312	1.951	1.267	1.373	0.613	3.473	1.094	0.5468	1.795	0.5018	0.086855	1.378	2.4565	0.6949	0.8924	0.7197	0.50665	0.82265	0.8325	1.0835	3.776	1.887	0	-0.210499
ENSG00000126583.6	PRKCG	0.07713	0.08575	0.020285	0.1688	0.09818	0.09571	0.1014	36.84	54.92	48.98	26.075	62.68	77.385	71.38	52.03	12.76	97.47	22.675	1.236	4.3165	0.073865	0.085245	0.1153	0.077105	0.1056	0.1031	0.22705	0.12245	0.03517	0.1212	0.2992	0.0346	0.02582	0.04529	0.01756	0.1302	0.2122	0.02084	0.06532	0.08372	0.1945	1.547	0.11085	0.05374	0.0618	0.6275	0.09743	0.5668	11.56	0.07875	0.1126	0.07329	0.09945	-0.210576
ENSG00000118729.10	CASQ2	18.47	11.42	0.61395	32.51	182.2	324.1	84.23	1.172	1.089	1.57	1.7505	3.788	0.9423	0.8124	1.344	2.061	1.553	1.7645	1.805	2.1185	11.89	0.1721	0.1474	20.675	18.2	105.9	22.08	87.58	7.254	95.6	21.1	447.2	453.3	0.8013	0.2872	7.333	4.109	123.55	14.63	2.894	0.2803	0.3764	6.3395	3.303	6.24	3.153	1.04	3.752	3.153	6.9485	30.5	6.424	0.17	-0.210654
ENSG00000112425.9	EPM2A	6.6585	4.592	5.6505	11.65	10.82	16.16	16.6	8.06	7.539	8.0525	8.076	6.529	7.101	8.158	8.727	11.01	7.054	8.3025	20.25	13.1	5.341	5.014	2.559	7.998	6.645	25.9	7.7495	22.15	2.985	24.8	8.819	8.266	8.806	3.636	2.795	4.862	3.09	32.095	8.59	7.072	1.702	6.665	6.316	3.197	3.464	3.835	4.0855	3.2745	7.247	5.459	9.923	4.062	0.7049	-0.210667
ENSG00000109654.10	TRIM2	7.2505	7.009	10.125	9.574	8.987	8.939	19.08	35.47	39.09	34.15	79.665	59.67	35.69	54.01	52.67	42.29	33.22	30.14	87.22	38.7	9.504	0.4755	10.59	14.13	17.91	12.07	17.69	10.085	8.194	8.3645	17.67	4.695	2.59	10.85	3.711	8.047	29.28	1.2135	14.645	16.33	6.359	29.54	15.935	7.384	8.797	14.5	10.145	20.73	1.905	36.785	15.66	15.74	0.1037	-0.210722
ENSG00000225978.2	HAR1A	0.7236	0.7503	0.4631	2.115	1.603	1.107	1.31	7.5685	12.7	8.8895	10.62	12.78	16.35	19.15	7.9	8.848	13.64	7.148	1.13	4.2965	1.0095	1.324	0.7165	2.0965	3.175	2.231	1.247	3.3505	0.4197	2.8925	1.923	0.4069	0.1708	0.2165	0.2646	0.9656	0.4766	0.12235	1.475	0.6961	0.1727	6.745	1.1605	0.479	0.3881	1.108	1.3695	0.6463	2.688	1.0735	2.015	1.983	0.4298	-0.210839
ENSG00000128266.7	GNAZ	11.645	12.33	6.134	6.208	5.212	7.115	11.11	24.865	33.86	20.805	65.015	55.77	42.295	49.22	29.11	32.74	27.46	20.09	47.22	31.025	10.635	0.1391	0.5948	13.089	8.722	23.07	6.575	28.005	2.522	30.98	18.47	1.129	0.975	1.671	0.2174	2.379	1.975	0.89535	13.045	15.98	0.8088	39.03	11.36	1.709	1.978	1.875	4.625	10.325	10.34	2.9725	17.68	4.672	1.681	-0.210847
ENSG00000011201.6	KAL1	2.6505	2.378	0.3823	8.966	9.834	3.385	0.4764	6.2765	5.789	9.103	1.1555	0.9209	3.601	4.76	3.523	6.181	7.843	6.2875	4.913	3.518	2.55	0.02156	0.03423	1.587	3.78	0.4767	0.22375	0.93105	0.8821	1.2535	1.284	1.788	0.961	0.1851	0.1012	12.17	2.315	4.954	4.482	0.4954	0.09053	0.7761	3.361	2.318	1.536	0.373	0.34615	0.43595	4.152	7.971	0.356	1.983	0.1018	-0.210863
ENSG00000257088.2	PNMA6D	0	0	0	0.02611	0	0	0	0.01708	0.03502	0.01176	0.029205	0.04077	0.06701	0.06794	0.01689	0.03217	0.01791	0.005435	0	0.01983	0	0	0	0	0.03027	0	0	0	0	0	0.03449	0	0	0	0	0	0	0	0	0	0	0.02906	0	0	0	0	0	0	0	0	0	0	0	-0.210864
ENSG00000100341.7	PNPLA5	0	0	0	0	0	0	0	0.31735	0.8768	2.263	0.22015	0.2772	2.0365	2.266	0.3626	0.688	3.924	1.946	0.08705	0.1859	0	0.023865	0	0	0	0	0	0	0	0	0.0403	0	0	0	0.01399	0	0	0	0	0.01661	0	0.8861	0	1.52	0.8097	0	0	0	0.1011	0	0	0	0	-0.211026
ENSG00000105499.9	PLA2G4C	5.9255	4.693	17.65	10.76	9.969	9.251	3.981	8.2335	9.061	10.275	25.55	26.89	13.245	13.13	10.1	13.63	12.37	10.405	20.3	15.175	5.598	4.455	1.577	4.19	5.22	8.009	3.3115	8.44	1.281	7.062	4.645	8.042	7.987	4.212	1.903	10.51	3.105	25.7	7.3445	2.03	1.557	10.36	6.459	2.82	2.749	4.657	11.735	1.425	4.604	7.5475	9.249	3.104	0.3812	-0.211053
ENSG00000213144.2	RP11-64B16.2	2.14	3.522	0.7505	13.34	14.51	14.95	11.72	4.4755	3.732	5.3345	1.1325	1.233	4.3065	4.552	4.478	6.106	3.664	3.8875	14.96	8.2365	1.876	0.6653	0.9174	2.897	1.556	26.82	5.703	24.775	3.861	28.91	4.737	9.713	17.85	2.884	0.2684	7.477	2.694	97.405	1.3195	1.219	0.4502	1.322	5.8255	4.928	4.801	1.489	5.34	1.8435	0.9232	2.535	3.83	3.45	0.2428	-0.211064
ENSG00000273409.1	RP11-480C22.1	0	0	0	0.1331	0	0	0	1.965	1.046	2.3895	0.5314	0.193	0.5749	1.305	1.514	2.285	2.092	1.3835	4.048	2.8565	0	0	0	0	0	0	0	0	0	0	0	0	0	0	0	0	0.1812	0	0	0	0	0.3084	0	0	0	0	0	0	0.5209	0	0	0	0	-0.211074
ENSG00000229782.1	AC118754.4	0.75885	0.4945	0.14805	0.2336	0.4182	0.1533	0.3401	0.5757	0.9754	1.2365	0.12545	0.1982	1.743	1.321	0.619	0.4653	1.383	1.143	0.3683	0.3228	0.5701	0	0	1.36	0.4835	0.1752	0.12825	0.28615	0.577	0.29185	0.8647	0.2471	0.1724	1.728	1.005	0.6703	0.378	0.090365	0.44705	0.09031	0.20345	0.1424	0.4249	0.4106	0.6157	0.2499	1.1565	0.18985	0.2583	0.4798	0.6792	0.9017	0	-0.211075
ENSG00000248599.1	RP11-302J23.1	0.166	0.05257	0.58035	0.03988	0.07254	0.0271	0.05147	0.1085	0.2027	0.09256	0.1261	0.1231	0.1677	0.2123	0.07798	0.3771	0.1878	0.07994	0.05849	0.078835	0.05507	0	0	0.02431	0.03061	0	0	0	0.1004	0	0	0.1253	0.4121	0.03192	0	0.01838	0.03569	0	0	0	0.03735	0.1154	0.041085	0.03745	0.02375	0	0	0	0.1074	0.12485	0	0.1034	0	-0.211108
ENSG00000154217.10	PITPNC1	13.715	16.97	4.7495	5.203	6.332	4.357	10.06	15.555	20.05	23.655	15.795	15.76	20.045	19.97	9.62	17.26	27.99	18.295	9.509	15.495	12.655	8.268	5.793	8.8855	10.5	5.615	3.79	7.9685	6.091	11.995	10.61	4.761	2.823	4.594	2.551	9.692	10.08	1.5765	7.34	14.28	6.885	14.03	10.725	2.704	3.347	5.665	7.354	7.048	3.029	8.1605	8.515	7.573	10.75	-0.211202
ENSG00000141854.3	hsa-mir-1199	1.83	1.968	3.489	5.921	4.92	4.324	5.527	10.046	13.31	8.6315	33.9	34.04	15.2	16.45	10.84	14.08	8.6	7.815	12.95	10.04	4.1245	0.71205	1.082	4.0885	3.695	4.3	20.675	5.2055	6.265	5.4205	4.479	4.846	4.106	20.28	5.633	9.587	12.5	2.0685	7.832	1.329	9.406	6.4	10.155	16.57	16.76	13.44	4.225	19.19	2.935	9.7995	3.561	7.54	3.579	-0.211228
ENSG00000150471.11	LPHN3	5.174	0.9852	3.1345	2.229	3.384	15.17	0.9782	8.0765	8.819	8.546	10.305	10.79	8.6755	10.49	5.563	8.203	9.34	6.456	7.277	7.087	1.841	0.0097795	0.1103	4.589	4.696	2.088	1.4855	1.802	0.319	1.1575	1.82	0.4557	0.5718	0.2611	0.05579	1.411	0.4545	0.2177	9.9885	0.3871	0.04396	0.2256	0.946	2.016	1.669	1.591	0.063815	1.0515	2.49	0.6157	3.339	2.331	0.008607	-0.211434
ENSG00000153904.14	DDAH1	10.105	9.432	24.415	26.77	19.21	19.98	19.04	61.405	79.99	72.2	41.275	34.16	65.65	81.13	44.89	46.19	72.84	52.51	17.56	42.69	10.78	0.1851	94.44	6.7545	9.497	12.69	21.825	6.1255	9.318	9.392	15.26	3.554	2.286	34.77	26.68	23.84	10.94	9.0885	15.885	4.764	10.17	12.52	18.465	6.606	7.028	17.24	7.398	16.69	20.13	17.97	13.39	8.452	0.1049	-0.21144
ENSG00000241697.3	TMEFF1	1.77	1.911	0.86105	4.55	3.342	4.988	2.439	22.865	27.49	29.195	19.745	13.13	19.765	38.39	32.9	36.88	30.22	30.775	57.13	33.37	1.5735	0.596	5.827	3.9615	5.07	5.277	1.7055	3.314	0.8187	3.6345	1.927	1.195	0.6147	0.6453	0.3612	2.517	0.8625	1.1185	3.2045	2.883	0.3187	1.926	2.2735	0.579	0.5351	0.8893	0.52075	1.0995	12.19	6.304	4.435	2.405	0.06929	-0.211466
ENSG00000107282.5	APBA1	4.2845	3.294	0.7657	5.247	4.288	5.62	4.911	29.41	39.17	23.365	51.36	51.76	48.645	48.8	21.66	33.65	36.65	17.21	13.09	26.065	3.5565	0.040495	3.09	5.6695	4.752	4.252	3.261	3.435	2.162	2.7325	3.478	2.452	0.8916	1.917	4.783	2.257	2.975	0.87175	9.2675	8.935	1.0755	10.92	2.981	5.161	5.525	2.02	5.651	1.718	5.44	3.308	6.412	6.071	0.0661	-0.211483
ENSG00000131771.9	PPP1R1B	37.86	29.64	1.458	0.7337	2.334	1.002	18.64	159.95	181.6	1235	112.15	162.5	205.9	199.6	92.12	73.47	979.8	1053.5	90.91	113.75	60.045	0.21725	0.2041	17.28	21.59	14.02	159.8	12.265	3.588	9.9975	17.81	2.358	0.3773	6.817	0.1676	10.03	117.5	0.4029	15.77	7.245	36.98	11.71	70.26	37.64	60.98	75.08	0.22295	6.6555	28.7	0.9672	1.18	12.39	0.3025	-0.211563
ENSG00000156395.8	SORCS3	0.053975	0.0202	0.26685	0.01767	0.08691	0.02179	0.07137	2.9485	4.992	4.0345	3.5265	4.075	5.616	7.62	2.687	6.187	8.835	3.0865	1.417	1.176	0.030865	0.017805	0.006465	0.02558	0.135	0.6765	0.2314	0.41255	0.03397	0.3696	0.1035	0.06572	0.02595	0.2228	0	0.013	0.04595	0.0045505	3.4975	1.478	0.0086245	4.394	0.11775	0.1718	0.1785	0.1775	0.01483	0.2899	1.677	0.03572	0.1501	0.1102	0.02484	-0.211741
ENSG00000160539.4	PPAPDC3	7.397	6.476	11.83	15.73	14.68	13.58	10.63	6.534	10.37	7.579	26.915	28.01	18.77	18.17	7.471	10.99	7.631	6.5195	10.49	8.6965	7.623	0.24405	5.932	12.2	12.63	14.83	5.0875	11.655	1.419	10.725	10.81	58.28	50.94	3.639	0.1926	3.083	1.69	94.845	11.28	16.49	1.2855	7.942	7.538	2.012	1.945	2.107	3.6635	1.5335	10.03	3.281	13.01	6.814	0.439	-0.211785
ENSG00000235477.2	RP11-122G18.5	5.1	4.913	6.118	6.066	6.251	7.235	8.154	9.164	11.37	10.115	18.74	16.33	12.135	16.1	8.44	11.27	13.01	8.928	14.41	12.825	5.102	4.227	7.681	7.0255	8.151	10.01	6.251	9.6405	4.704	9.656	8.614	5.704	6.718	6.293	4.465	5.441	4.673	16.145	9.3635	10.27	1.882	7.955	7.54	5.465	5.12	5.526	5.1785	5.493	5.614	8.563	9.33	6.742	1.208	-0.211816
ENSG00000235108.1	IFNA12P	0	0	0	0	0	0	0	0.2194	0.06561	0.3815	0.052045	0.155	0.16205	0.1479	0.259	0.1331	0.1717	0.4392	0.2694	0.15895	0	0	0	0	0	0	0	0	0	0	0	0	0	0	0	0	0	0	0	0	0	0	0	0	0	0	0	0	0.08832	0	0	0	0	-0.21184
ENSG00000229801.1	RP11-353N4.1	0	0	0	0	0	0	0	0.07872	0.1178	0	0.17305	0.1643	0	0.1316	0	0	0.1204	0	0	0	0	0	0	0	0	0	0	0	0	0	0	0.5335	0.4161	0	0	0	0	0.48295	0	0	0	0	0	0	0	0	0	0	0	0	0	0	0	-0.211877
ENSG00000123360.7	PDE1B	37.37	28.82	3.1485	42.68	20.7	31.17	16.86	17.66	27.9	208.75	10.205	17.72	61.915	64.81	13.54	17.35	164.8	174.15	4.7	7.9495	21.285	4.711	0.1412	17.825	12.34	20.49	5.3045	13.145	3.518	9	12.12	2.379	2.651	3.245	0.863	9.384	3.381	1.248	12.29	29.13	1.0315	1.293	6.4125	3.9	6.031	9.193	20.74	3.389	5.088	12.755	14.96	7.518	7.99	-0.211922
ENSG00000169933.8	FRMPD4	0.1039	0.08449	0.0065015	0.01421	0.02173	0.01308	0.1125	2.8215	5.107	3.6735	2.6615	4.916	8.353	12.06	2.622	2.219	5.524	2.123	0.3731	1.311	0.065215	0.010635	1.455	0.02489	0.05636	1.434	0.4304	0.15315	0.01403	0.2169	0.0472	0.2568	0.3481	0.01143	0.005951	0.04856	0.01858	0.04255	0.080185	0.0139	0.017275	0.184	0.1831	0.01568	0.0183	0.03651	0.008709	0.043095	0.4826	0.022985	0.02042	0.02309	0.004827	-0.211929
ENSG00000258986.2	TMEM179	0.076875	0.06112	2.051	0.03589	0.0773	0.02935	0.03302	8.2375	13.75	13.375	15.675	16.47	18.35	19.59	7.915	19.4	16.29	12.43	5.928	11.01	0.053525	0.006082	0.02187	0.00638	0.04748	1.387	0.52175	0.33195	0.01144	0.41855	0.1261	0.1802	0.06754	0.07104	0.05485	0.03056	0.03696	0.017055	0.63395	0.04385	0.5116	41.62	0.1482	0.0161	0.0187	0.2345	0.014515	0.26245	2.975	0.049505	0.03496	0.02555	0.00788	-0.212043
ENSG00000205279.4	CTXN3	0	0	0	0	0	0	0	0.4341	6.627	1.1175	0.1942	0.149	14.81	19.69	1.186	3.054	0.9454	0.3715	0.2468	7.2695	0	0.018695	0	0.0225	0.0238	0.04324	0.02245	0.04492	0.02202	0.08672	0	0	0	7.083	0	0	0.02587	0.21535	0	0	0	5.675	0.039705	0	0	0	0	0	0.2375	0	0	0	0	-0.212111
ENSG00000092964.12	DPYSL2	84.24	63.89	32.645	65.84	57.28	53.03	37.08	131.7	146.4	108.15	247.75	206.1	155.85	210.3	118.2	149.1	102.7	100.45	233.6	128.95	68.54	7.6855	45.12	41.74	41.73	59.39	27.28	48.515	11.42	47.185	42.63	38.04	21.22	14.38	5.32	116.7	21.34	7.8655	92.025	61.18	5.087	28.54	24.655	24.39	33.28	26.23	30.82	13.095	13.86	36.68	48	38.35	5.137	-0.212283
ENSG00000176871.4	WSB2	38.395	39.48	63.925	58.11	57.45	52.84	46.68	101.5	149.4	84.03	88.28	84.24	149.55	201.2	87.78	79.24	95.98	75.34	120.5	89.245	32.475	49.65	62.59	32.26	31.15	43.58	40.76	43.875	56.13	43.21	33.34	27.01	28.16	29.48	21.07	53.24	31.45	60.98	48.905	26.64	20.26	62.22	38.56	30.38	35.3	36.27	25.39	36.36	25.22	46.025	33.05	36.58	14	-0.212289
ENSG00000047597.5	XK	0.28505	0.1891	0.97915	1.473	2.795	5.275	3.451	1.721	2.569	1.666	10.855	7.057	3.39	6.501	1.583	3.458	2.533	1.171	0.9056	1.293	0.33955	0.02753	0.01808	1.551	1.031	10.02	10.78	5.8735	2.115	5.2175	1.917	1.756	2.333	0.4348	0.5006	1.492	1.28	2.5235	0.3414	0.6332	3.398	2.578	1.0215	0.7115	0.9596	5.587	0.6768	7.153	2.009	0.9946	1.155	1.655	2.313	-0.212572
ENSG00000231429.2	RP11-343N15.2	0.2333	0.2375	0.079505	0.08683	0.1261	0	0.1306	0.34495	0.3147	0.4431	1.2045	0.8749	0.2966	0.5103	0.4537	0.4144	0.367	0.30585	0.8674	0.5658	0.09939	0	0	0	0	0.1559	0.06337	0.02473	0	0.06105	0	0.5971	0.07893	0.09298	0.1249	0	0.05916	0	0.4651	0	0	0.08135	0	0	0	0	0	0	0	0	0	0	0	-0.212593
ENSG00000128253.9	RFPL2	0.02644	0.03998	0.015765	0.0116	0.03373	0	0.1012	1.4425	3.594	3.0645	4.68	3.973	7.437	7.861	1.866	4.427	3.203	2.195	0.4012	1.0795	0.03619	0	0	0.01945	0.02191	0.01662	0.030195	0.016165	0.01148	0.0248	0.1323	0.01469	0	0.05116	0.1483	0.1032	0.02299	0	0.016665	0.03299	0.03181	0.2568	7.351	0.07036	0.03366	0.1077	0.2387	0.0459	0.2914	0.15585	0.0307	0.04932	0.1323	-0.212606
ENSG00000118473.17	SGIP1	5.4625	1.876	0.2808	17.25	8.417	21.47	0.8648	8.4775	8.989	9.311	12.975	12.6	9.7605	13.79	7.674	8.605	14.63	7.5385	7.66	7.0545	2.0465	0.01982	4.837	6.7265	9.925	2.48	1.00505	3.6645	0.8934	5.0955	3.139	1.799	1.079	3.171	0.1739	6.656	1.041	0.79945	2.7365	1.412	0.16415	6.941	4.5385	0.7019	1.022	1.144	0.18075	1.7125	3.984	8.578	5.587	4.259	0.06629	-0.212709
ENSG00000234120.1	AF228730.8	0	0	0	0	0	0	0	0.097335	0.1851	0	0	0	0.19175	0.3222	0.1565	0.2114	0	0	0	0	0	0	0	0	0	0	0	0	0	0	0	0	0	0	0	0	0	0	0	0	0	0	0	0	0	0	0	0	0	0	0	0	0	-0.212834
ENSG00000250686.2	RP1-240B8.3	0	0	0.2989	0	0	0	0.1135	1.4535	4.128	1.1105	0.090905	0	5.764	6.386	1.649	1.711	2.594	0.85845	0.3568	0.7169	0	0	0	0	0	0	0.063775	0	0	0	0	0	0	0.1032	0	2.612	0	0	0.079375	0	0	1.095	0	0	0	0.4204	0.99865	0	0.1187	2.936	0	0	0	-0.212839
ENSG00000132613.10	MTSS1L	26.575	20.96	31.055	43.41	38.57	67.38	50.5	167.15	160	134.25	227.95	253.2	148.8	147.6	146.3	157.1	145.4	109.5	228.9	155.35	27.18	0.32455	81.6	60.11	66.05	81.53	26.935	56.805	32.33	55.435	49.45	15.89	15.17	14.49	40.06	48.61	20.53	34.635	59.27	37.18	4.4865	23.83	41.635	27.25	30.63	13.79	54.59	9.9245	12.43	24.49	88.11	48.58	0.4969	-0.212853
ENSG00000167778.4	SPRYD3	63.39	55.86	45.62	158.1	108.6	163.4	73.44	80.75	146.5	100.1	168.45	149.2	186.45	232.6	73.33	97.14	181.2	82.33	61.46	58.165	62.185	37.395	48.98	92.23	96.46	66.23	41.81	116.85	49.71	111.8	95.34	37.78	29	31.82	16.21	56.47	58.95	17.735	98.895	101.6	37.23	127.8	73.17	45.7	51.74	38.97	51.095	47.53	29.07	84.37	100.2	65.49	25.23	-0.212858
ENSG00000273030.1	RP11-285F16.1	0.30775	0.2615	0.24355	0.3645	0.3705	0.2576	0.4745	7.337	4.544	4.504	3.457	3.879	4.1665	4.416	7.62	8.679	4.686	4.85	17.31	9.994	0.50035	0.2783	0	0.5417	0.9939	0.819	0.4925	0.64985	0.2391	0.60745	1.161	0.3447	0.09064	0.2158	0.2351	0.3672	0.6224	0.060445	2.975	1.063	0.063005	1.798	1.409	0.2791	0.3362	0.3176	0.3184	0.2102	0.1568	0.45115	0.6305	0.6427	0	-0.213007
ENSG00000248735.2	R3HDM2P1	0	0	0	0.03368	0	0	0	0	0.02392	0.034785	0	0	0.031915	0.02646	0	0	0.02878	0.04108	0	0	0	0	0	0	0	0	0	0	0	0	0	0	0	0	0	0	0	0	0.030705	0	0	0	0	0	0	0	0	0	0	0	0	0	0	-0.213173
ENSG00000188338.10	SLC38A3	0.26235	0.3981	0.079885	0.5205	0.4614	0.736	0.2367	14.875	15.64	20.545	8.322	12.92	22.23	17.02	15.8	14.23	13.92	17.345	31.58	18.75	0.93085	0.02462	0.06623	0.82885	1.02	0.2618	0.3301	0.36	0.3699	0.28115	1.036	3.164	3.587	1.966	175.7	0.2518	2.131	9.888	4.115	11.4	27.015	8.889	0.7994	0.2931	0.3553	0.5991	0.051685	1.515	4.866	3.191	0.6242	0.5962	0.04904	-0.213337
ENSG00000237166.1	AC007163.3	0	0.04491	0.16385	0	0	0	0	1.9205	0.4069	3.044	0.2842	0.3858	0.77195	0.7182	2.743	1.256	1.173	3.252	2.778	1.728	0.02411	0.025055	0.02358	0	0	0	0	0	0.01543	0	0	0	0	0	0	0	0	0	0	0.04041	0	0	0.019185	0	0	0	0	0	0.5352	0	0	0.03135	0	-0.213414
ENSG00000171130.13	ATP6V0E2	14.465	10.61	20.01	25.59	21.04	18.54	10.65	135	169.7	130.45	353.8	363.8	215.25	210.2	147.4	164.1	139.7	133.5	106.8	155.15	16.345	16.305	6.448	6.374	10.99	29.99	14.045	20.99	6.767	20.86	10.7	34.96	37.22	29.02	37.1	13.36	24.9	5.947	46.44	11.26	7.2645	127.8	29.96	10.38	12.37	14.41	21.9	21.585	9.524	50.67	11.09	7.108	6.625	-0.213489
ENSG00000269707.1	RP11-13J10.1	0.72455	0	0	0.333	0	0	0	3.2945	4.678	3.868	4.0575	4.249	4.9855	5.5	3.677	2.435	4.291	3.166	3.664	2.8335	0	0	3.467	0	0	0.1193	0	0.30795	0	0	0	0	0	2.13	0	0	0.4061	0	0	0	0	0	0	0.2278	0.8459	0	0	0	0	0	0	0	0	-0.213518
ENSG00000171992.8	SYNPO	60.355	56.91	96.2	403.6	239.7	183.2	58.95	49.615	67.49	37.76	9.791	10.27	92.365	88.75	42.69	18.92	50.68	31.38	25.73	14.945	47.92	29.54	10.1	25.8	30.12	38.2	27.6	53.49	11.82	45.315	42.23	153.7	131.5	34.64	16.2	86.34	13.57	366.05	129.1	36.71	12.93	17.04	46.035	11.19	13.49	34.86	40.085	22.98	22.44	38.92	52.51	20.88	0.6211	-0.213648
ENSG00000173641.13	HSPB7	146.3	114.5	75.67	826.7	362.7	430.6	72.29	1.4205	1.284	1.51	11.82	14.11	1.926	1.517	1.613	1.471	1.254	1.45	5.335	2.0905	58.415	1.028	9.578	77.01	60.64	134.3	39.455	228.35	9.109	228.5	124.4	973.8	1712	8.9	1.117	22.34	6.794	955.7	22.86	25.93	2.528	7.145	28.69	7.764	17.29	8.762	4.586	14.015	39.49	27.07	169.8	25.57	0.755	-0.213738
ENSG00000159200.13	RCAN1	22.985	32.59	8.9505	28.65	25.48	17.63	13.13	22.44	18.98	24.83	33.885	25.9	19.15	25.26	23.76	31.22	27.71	25.41	69.07	33.195	31.1	4.2445	28.54	12.835	22.07	23.98	20.425	23.755	9.608	18.91	11.1	12.52	11.56	22.71	32.2	25.54	12.68	10.925	44.615	6.996	5.826	16.04	13.69	18.34	19.25	12.65	8.8445	11.48	11.11	19	14.26	16.39	1.729	-0.213836
ENSG00000084453.12	SLCO1A2	0.016085	0.008476	0.0028415	0.01346	0.01254	0.01637	0	28.84	9.083	19.38	5.553	6.251	11.095	12.01	34.47	23.79	13.13	26.895	63.28	43.145	0.04145	0.0080575	0.006142	0.009325	0.006666	0.008424	0.0084475	0.01052	0.005585	0.008875	0.006602	0.007297	0.007129	0.0297	0.6841	0.2882	0.08804	0.0086405	0.12205	0.04181	0.02519	0.3862	0.044325	0.02735	0.02552	0.0201	0.14995	0.0074335	0.6634	0.06158	0.005768	0.008362	0.012	-0.213894
ENSG00000105642.11	KCNN1	0.047365	0.2854	0.1918	0.1062	0.1222	0.06733	0.1269	44.29	54.89	18.305	6.237	11.01	56.735	57.8	53.27	6.121	17.91	17.125	2.637	6.683	0.16035	4.4605	0.07713	0.6971	0.8829	0.3647	0.1851	0.20025	0.1685	0.21885	0.1942	0.4664	0.02239	0.1499	0.02943	0.1285	0.1511	0.026525	0.2803	1.941	0.06358	0.7495	0.5634	0.1497	0.1336	0.25	0.08858	0.12995	3.524	0.1775	0.2675	0.2898	0.04294	-0.213903
ENSG00000261496.1	RP13-514E23.1	0.4569	0.996	1.4865	0.8403	0.6992	0.2383	2.459	11.845	21.15	12.105	22.205	19.48	34.38	50.22	12.56	11.19	14.14	8.865	8.043	10.5	0.4905	0	0.0983	2.9455	3.917	1.27	0.56655	1.0955	0.2305	0.5778	3.081	0.3828	0.1072	1.21	0.06469	0.8012	0.1117	0.04046	0.8887	2.406	0.2267	7.78	4.344	0.09882	0.09618	0.5827	0.7896	0.51795	1.359	2.047	4.957	2.986	0	-0.214117
ENSG00000251488.1	RP11-404I7.2	0	0	0	0.1733	0.06128	0	0	0.060085	0.0318	0.048355	0	0	0.037445	0.02991	0	0.05175	0.05998	0	0	0.064285	0	0	0	0	0	0	0	0	0	0	0	0	0	0	0	0	0	0	0	0	0	0	0	0	0	0	0	0	0	0	0	0	0	-0.214353
ENSG00000232287.2	SLC6A1-AS1	0.2575	0.1329	0	0.2284	0.6654	0.6474	0.3207	0.80005	0.8671	1.367	0.42885	0.7869	1.412	0.9453	1.185	1.048	1.033	1.1905	1.298	1.178	0.10105	0	0	0.13538	0.4289	0.1131	0.071835	0.08155	0.3997	0.077255	0.1149	0.2279	0.09767	0.04306	0.3961	0.2082	0	0.077215	0.90805	0.3141	0	0.1222	0.30385	0.1024	0.05812	0.07569	0	0	0.7633	0.08214	0.3421	0.3008	0	-0.214422
ENSG00000232044.4	AC073479.1	0	0.3343	0	0	0	0	0	2.4545	1.415	3.1915	0.47145	0.5978	1.672	1.634	3.375	4.417	3.024	3.0095	10.33	4.957	0	0	0	0	0	0.01132	0.01178	0	0	0	0	0.1553	0.07663	0	0	0.08464	0	0	0	0.009334	0.01614	5.062	0	0	0	0.007894	0	1.362	0.02698	0	0	0	0	-0.214495
ENSG00000235832.2	CNN2P3	0.050415	0.04003	0	0	0	0	0	0	0.07517	0.08695	0.029615	0.06456	0.108	0.1299	0.0283	0.07624	0.138	0.059065	0	0	0	0	0	0.081085	0	0.07424	0	0.043225	0	0.050475	0	0.2235	0.1064	0.03174	0.09026	0	0	0	0.1636	0	0	0.03614	0	0	0	0	0	0	0.06029	0	0	0	0	-0.214515
ENSG00000131409.8	LRRC4B	3.0965	3.918	0.43835	7.951	10.79	21.13	8.639	85.565	92.77	78.49	127.85	135.3	128.55	118.9	82.15	100.1	101.1	70.73	71.29	71.405	3.1075	0.3027	0.2314	66.78	68.08	4.379	2.981	8.2765	2.191	6.669	15.7	1.311	0.7935	1.11	0.7994	7.933	0.9732	0.3881	4.4285	8.278	0.469	55.27	5.211	1.784	1.584	4.006	1.2335	2.5705	5.703	4.6245	17.61	20.82	0.1462	-0.214524
ENSG00000226094.1	RPL7P3	0	0	0	0.3345	0.908	0.4132	1.088	0	0	0	0	0	0	0	0	0	0	0	0	0	0	0	0	0.476615	0.2548	4.507	0.7631	3.2875	0.147	3.3385	1.508	8.979	8.336	0	0	0	0	8.6195	0	0	0	0	2.2835	0	0	0.1457	0	0.13055	0.1553	0	1.488	0.2726	0	-0.214592
ENSG00000256481.1	RP11-21A7A.4	0	0	0.05273	0	0.05308	0	0	1.0315	1.535	1.54	0.97985	0.9431	1.177	1.312	1.097	1.339	1.325	1.518	1.616	1.2795	0	0	0	0.67625	1.3	0.871	0.3118	0.3641	0.05577	0.3155	0	0.2448	0.06433	0.1694	0	0	0.06953	0.027525	1.3595	0.09114	0	0.5278	0.14805	0.06682	0.078	0.0817	0	0.08414	0.4655	0.59825	0.1615	0.2085	0	-0.214859
ENSG00000054793.9	ATP9A	32.82	22.35	9.2855	40.5	30.71	39.17	29.96	43.03	58.78	51.845	116.55	88.01	62.455	93.46	41.33	59.95	68.05	43.535	48.93	40.95	24.33	0.15575	17.05	19.515	22.98	24.67	24.785	27.57	17.85	28.205	29.22	8.315	5.497	8.77	5.035	14.71	23.97	11.605	19.37	29.92	9.697	32.12	30.935	11.42	11.91	19.44	4.607	17.645	29.82	36.435	29.6	19.28	2.715	-0.21486
ENSG00000162817.6	C1orf115	47.785	43.05	7.0855	15.27	17.54	13.77	13.82	37.985	70.88	32.03	18.295	15.84	100.85	129.8	20.56	9.228	47.82	26.355	5.022	5.029	51.075	1.6625	11.04	14.41	23.62	14.06	29.235	14.905	6.565	16.505	19.07	10.03	9.851	33.39	61.76	39.82	39.31	5.128	29.18	28.48	8.85	30.35	36.91	13.44	14.92	86.1	59.485	22.94	12.53	37.93	23.94	14.9	1.172	-0.214862
ENSG00000265356.1	RP11-17M24.1	0	0	0	0	0	0	0	0.2957	0.7664	0.31195	0.1051	0.2012	0.7369	0.7775	0.3021	0.2634	0.3996	0.19855	0	0	0	0	0	0	0	0	0.1624	0	0.2022	0	0	0.06871	2.367	0	0	0	0.07412	0.576	0	0	0	0	0	0.1901	0.6434	0.09865	0	0.84355	0.2228	0	0	0	0	-0.214915
ENSG00000120251.14	GRIA2	0.13625	0.06039	0.2201	16.07	0.5758	0.5214	0.05661	32.7	41.19	32.455	70.69	76.22	57.84	81.19	35.11	31.34	54.99	23.505	15.89	18.045	0.39845	0.016905	0.02438	0.72955	2.542	0.2356	0.1068	0.9433	0.0347	0.12905	21.46	0.02495	0.01707	0.06978	0.0127	0.05798	1.858	0.06417	5.096	0.1583	0.3323	33.94	0.2767	1.242	1.318	0.07189	0.05059	0.4263	1.273	0.05906	8.027	0.2676	0.02217	-0.215002
ENSG00000110786.13	PTPN5	0.45505	0.5843	0.2435	0.7371	1.655	0.392	0.3833	15.66	28.73	141.9	3.0405	3.889	56.81	59.6	10.92	26.08	201.8	107.4	1.701	5.223	0.7684	0.03321	0.03199	0.2857	0.6143	1.002	0.39865	2.224	0.3043	1.663	0.8963	0.9039	2.645	0.109	0.04098	0.645	0.9433	0.2314	5.574	1.972	0.1505	1.365	0.66705	0.5265	0.4543	0.463	0.3129	0.41285	3.925	0.7415	0.4685	0.8295	0.02389	-0.215074
ENSG00000266045.1	RP11-466P24.7	0.14295	0.113	0.05613	0.04213	0.05658	0.03926	0.1559	3.821	5.225	70.225	2.7835	6.859	5.1425	11.92	1.203	33.92	83.94	48.205	3.487	37.34	0.1832	0.02677	0	0.047575	0.1688	0.9433	0.41775	0.70105	0.04764	0.63005	0.3506	0.06095	0.0328	0.03932	0.02315	0.1678	0.09839	0.025635	3.974	0.6851	0.05991	1.494	0.37965	0.188	0.2104	0.386	0.2286	1.4995	0.4373	0.13045	0.05443	0.06063	0	-0.215173
ENSG00000020129.11	NCDN	11.575	14.15	28.595	29.6	24.71	21.59	28.07	153.45	238.4	549.75	296.85	306.9	441	438.2	201.6	141.6	886.7	345.4	47.61	65.515	14.53	22.455	31.67	33.765	39.22	25.31	14.39	24.295	13.98	25	27.02	17.47	11.48	12.27	5.367	19.7	13.71	8.469	40.305	32.3	5.4715	60.56	28.63	13.22	12.84	12.19	16.86	14.575	28.26	30.845	30.75	25.79	5.5	-0.215346
ENSG00000119547.5	ONECUT2	0.01501	0.01772	0.15955	0.03391	0.01971	0.03466	0.01862	0.039595	0.05591	3.815	1.4585	1.47	0.66775	0.6982	0.08243	0.2492	2.971	3.483	0.05539	0.045985	0.021925	0.019465	0.033	0.0117905	0.01475	0.01574	0.03869	0.040025	0.01618	0.031565	0.01659	0.01741	0.007686	0.0345	4.534	0.01668	0.02689	0.01264	0.012995	0.1059	1.4805	1.73	0.05913	0.01192	0.01242	0.02963	0.01644	0.04204	0.4734	0.0953	0.04639	0.01716	0.002917	-0.21537
ENSG00000227764.1	RP11-354K1.1	0	0	0	0	0	0	0	0.07857	0.06584	0	0	0	0.08238	0.06705	0.06527	0.08321	0	0.06275	0.1707	0.1059	0	0	0	0	0	0	0	0	0	0	0	0	0	0	0	0	0	0	0	0	0	0	0	0	0	0	0	0	0	0	0	0	0	-0.215379
ENSG00000272268.1	FLJ30594	0	0.9757	0	0	0	0	0	15.685	9.111	20.095	3.047	3.481	9.6105	9.883	21.28	22.48	15.06	22.375	61.38	31.94	0	0	0	0.018875	0	0.03635	0.036585	0.014675	0	0.02335	0.0132	0.3711	0.1639	0	0	0.3146	0	0	0	0.04077	0.065085	21.19	0.0048905	0	0	0.04194	0	4.186	0.03075	0	0	0	0	-0.215434
ENSG00000224201.3	PNMA6A	0	0	0	0.01523	0	0	0	0.018305	0.04622	0.014465	0.0445	0.04676	0.06852	0.09441	0.02164	0.04861	0.02452	0.01452	0	0.012395	0	0	0	0	0	0	0	0	0	0	0	0	0	0	0	0	0	0	0	0.01494	0	0.03016	0	0	0	0	0	0	0	0	0	0	0	-0.215582
ENSG00000268496.1	CTD-2587H19.2	0.2222	0.09408	0.11035	0	0.1612	0	0.1221	20.04	23.8	21.275	6.589	11.07	31.845	28.13	15.43	10.8	20.29	18.795	30.77	16.955	0.41775	0.16705	0	0.52195	0.6158	1.066	0.3393	0.4702	0.1962	0.42115	1.117	0.2147	0.1093	0.08141	0.07662	0.1264	0.4154	0	8.935	0.3059	1.7445	3.95	0.48225	0.7084	0.9909	0.2688	0.3595	0.17445	9.482	0.10125	0.4767	0.4133	0	-0.215601
ENSG00000227449.4	RP11-111F5.5	0.062955	0.08297	0.17495	0.1174	0.1073	0.1086	0.09893	0.18495	0.221	0.2361	0.4071	0.315	0.2102	0.2797	0.1795	0.2607	0.249	0.1662	0.3266	0.26965	0.094345	0.02403	0.07947	0.19695	0.3209	0.08001	0.049775	0.070925	0.1201	0.0753	0.174	0.1514	0.08731	0.2233	0.04918	0.07982	0.2011	0.1551	0.1847	0.1782	0.09456	0.2631	0.1359	0.1799	0.1647	0.04412	0.049855	0.047645	0.06255	0.2651	0.126	0.2161	0	-0.215633
ENSG00000259946.1	RP11-490G2.2	0	0	0	0	0	0	0	0.5378	0.8292	0.775	0	0	0.9519	1.142	0.5524	1.119	1.456	0.7005	0.1281	0.14805	0	0	0.5998	0.02964	0	0.1142	0.036625	0	0	0	0	0	0	0	0	0	0	0	0.062975	0.06088	0	1.702	0	0	0	0.03081	0	0	0.03364	0	0	0	0	-0.215687
ENSG00000204278.8	TMEM235	0.032165	0.02329	0.02245	0.0149	0.02099	0.01541	0.02418	14.295	4.231	16.635	3.624	5.004	8.5505	6.873	22.99	12.89	9.46	20.32	40.75	21.42	0.02131	0.0109	0	0	0	0.0163	0.01195	0.01847	0	0.019355	0	0.01036	0	0.02982	0.009914	0.0532	0.01596	0	0.019955	0.02729	0.012005	0.3078	0.022555	0.0167	0.01681	0.01185	0.03608	0.0099555	0.1701	0.059435	0	0	0.01026	-0.21569
ENSG00000237720.1	AC011995.1	0	0	0	0	0	0	0	0.1823	0.7515	0.5348	0.06601	0	1.8225	1.585	0.169	0.1409	0.6981	0.31835	0	0	0	0	0	0	0	0	0	0	0	0	0	0	0	0	0	0	0	0	0	0	0	0.07495	0	0	0	0	0	0	0	0	0	0	0	-0.215776
ENSG00000174453.5	VWC2L	0	0	0.0027195	0.03366	0.0367	0.04214	0.05438	0.7506	1.645	0.22475	0.15835	0.1545	1.7265	3.206	0.3075	2.95	0.2958	0.20165	0.4391	1.539	0.00999	0.011595	0.0343	0.02082	0.05261	0.01903	0.0099855	0.0192	0.01627	0.017375	0.02731	0.005399	0.004299	0.02432	0	0.02181	0.01371	0.01721	0.033575	0.01526	0.01535	0.6851	0.02751	0.0203	0.02008	0.007693	0.009744	0.01952	0.1353	0.02036	0	0.02503	0	-0.216136
ENSG00000215861.4	WI2-1896O14.1	1.5565	0.6803	0.17835	4.513	2.553	4.115	0.5944	3.864	4.485	3.13	6.3965	5.959	4.537	5.47	3.886	4.108	4.137	2.349	5.855	4.0215	0.7836	0.13035	4.427	0.63005	0.5623	0.614	0.3516	1.704	0.1562	1.5935	0.6789	28.15	23.3	0.3694	0.3561	1.495	0.7561	54.14	1.4165	0.08598	0.22015	3.747	0.3036	0.6779	0.7648	0.3451	0.3143	0.2943	0.7958	0.5958	0.6456	0.7442	0.07107	-0.216172
ENSG00000196104.6	SPOCK3	0.02678	0.02091	0.1452	0.07	0.02614	0.2085	1.654	31.015	22.07	42.09	14.34	16.31	15.145	30.13	46.33	44.26	41	40.07	117.3	54.055	0.14385	0.01367	0.0154	0.082475	0.1119	0.626	0.23545	0.8095	0.01907	1.062	0.2621	0.02945	0.05894	0.05124	0.02752	0.08602	0.06434	0.033635	0.047415	1.779	0.05696	0.0923	20.585	0.03058	0.03841	0.214	0.1086	0.11775	0.6013	0.051905	0.4104	0.07178	0.01895	-0.216223
ENSG00000130787.9	HIP1R	43.195	30.88	29.075	58.47	23.28	18.64	36.29	71.21	69.11	47.255	50.835	63.49	77.34	61.89	81.42	72.11	48.22	50.21	122	99.12	53.715	10.016	13.06	33.595	30.52	9.155	34.15	15.3	33.02	17.565	24.6	21.46	11.32	61.05	21.65	40.82	79.77	6.2425	16.775	14.67	44.245	95.72	54.595	90.83	109.8	81.48	47.43	130.45	24.51	61.925	27.58	43.78	9.608	-0.216265
ENSG00000255136.2	CTD-2562J17.4	0.06373	0.0732	0.078935	0	0	0	0	1.4055	1.877	3.7925	0.5457	0.5908	2.833	2.634	0.7992	0.9082	5.254	2.9515	0.1317	0.23685	0.050155	0	0	0.06825	0	0.09339	0.044685	0.053925	0	0.026135	0.145	0	0	0	0	0.1354	0	0	0.15345	0.04671	0.031385	0.09102	0	0	0	0.0841	0	0	0.7897	0	0.07242	0.04554	0	-0.216351
ENSG00000255693.1	RP11-766N7.3	0.02235	0.02845	0.02592	0	0.0106	0	0.09031	0.9051	1.602	1.846	2.9765	2.322	2.4465	3.74	1.9	1.134	2.188	1.4255	0.1866	0.8856	0.056565	0.1229	0	0.041755	0.178	0.01829	0.02256	0.010105	0.01243	0.0075885	0.08023	0	0	0.07708	0	0.09983	0.4597	0	0.02199	0.01206	0.3849	1.612	0.1637	0.02287	0.01927	0.04845	0.095485	0.2696	0.1873	0.030355	0.07592	0.03372	0	-0.21642
ENSG00000121905.5	HPCA	0.25215	0.3906	0.1537	0.3845	0.3487	0.3668	0.514	75.195	126.5	827.9	67.215	76.46	188.2	189.3	198.8	22.99	574.4	653	4.025	10.825	0.3383	0.1473	0.1503	1.4135	1.368	0.6083	0.99295	0.45515	0.1601	0.4051	0.7855	0.1682	0.1058	0.3473	0.06196	0.3085	0.2666	0.09254	0.47115	1.391	0.3066	2.532	0.99295	0.2404	0.2331	0.6859	0.28365	0.266	10.2	0.8288	1.633	0.7722	0.1489	-0.216501
ENSG00000206145.4	P2RX6P	0.71295	0.1834	2.6385	0	0.8949	0	0.1779	1.6815	6.278	1.252	0.8625	1.051	7.688	9.627	3.605	2.659	1.68	1.227	1.433	3.079	0.1549	0	0.2174	0.0989	0.2189	0.1886	0.04717	0.11425	0.4588	0.07032	0.1826	0.134	0.102	0	0	0	0.07876	5.825	0	0	0	3.181	0.089455	0.4639	0.4293	0	0.2092	0	2.286	0	0	0	0	-0.216565
ENSG00000273492.1	AP000230.1	0.035595	0.03655	1.562	0.03422	0.01844	0	0.02835	3.178	3.889	3.3195	7.856	6.217	3.6565	4.383	2.47	3.963	6.634	2.489	1.666	2.3765	0.1076	0	0	0	0	0.092	0.1562	0.083555	0.02053	0.063225	0.06791	0.5242	0.434	0.6195	0.1408	0.1771	0.1384	0	0.04766	0.05141	0.1257	1.344	0.1254	0.09002	0.1086	0.09113	0.3419	0.06629	0.3568	0.6561	0.04087	0	0	-0.216643
ENSG00000169884.9	WNT10B	0.8774	1.261	0.20135	0.8116	1.163	0.2419	1.006	14.465	21.83	17.965	0.1494	0.2171	31.05	28.5	9.383	8.121	36.95	14.925	1.115	3.725	0.92905	0.84615	0.08723	0.9086	1.078	0.5263	1.249	1.2175	1.537	1.2025	2.047	0.8479	0.1622	0.2348	0.1675	1.679	1.112	0.14685	2.791	0.1971	0.15455	3.783	1.1455	3.946	2.899	4.394	5.654	1.086	5.917	1.3855	0.4514	1.315	2.079	-0.216761
ENSG00000141314.8	RHBDL3	0.4916	0.665	5.438	0.245	0.3456	0.2266	2.72	7.2105	11.59	6.5295	12.44	13.36	19.685	20.91	10.54	7.997	5.996	7.515	4.979	8.978	0.77045	0.2073	0.134	6.115	3.195	1.18	0.7665	1.0285	0.6538	0.99925	1.46	9.575	0.2599	0.4995	0.03406	0.5253	0.3266	0.075415	0.4801	4.329	0.26795	4.641	2.7705	0.4693	0.3815	0.4879	0.2115	0.47825	3.015	0.54785	2.796	2.631	0.01993	-0.216804
ENSG00000238189.1	ENOX1-AS2	0	0	0	0	0	0	0	0.1142	0.1169	0.148	0	0	0	0	0.09662	0.2102	0.1552	0.03724	0.2351	0.1156	0	0	0	0	0	0	0	0	0	0	0	0	0	0	0	0	0	0	0	0	0	0	0	0	0	0	0	0	0	0	0	0	0	-0.216818
ENSG00000224525.2	RP11-561I11.3	1.45	4.933	0.046485	0.07392	0	0	0	1.22	1.696	3.4215	0.4763	0.5889	1.559	1.96	0.705	1.287	5.222	1.6325	0.1371	0.92575	1.1285	0	0	0	0	0	0	0	0	0	0	0	0	0	0	0.7704	0.0711	0	0	0	0	0.07727	0	0.1428	0.1336	0	0	0	0.0524	0	0	0	0	-0.217074
ENSG00000231920.1	NEBL-AS1	0.026695	0.1157	0.12045	0	0	0	1.183	3.4215	4.183	3.4725	3.487	3.291	3.5205	3.91	2.97	4.005	4.997	3.1835	2.687	3.139	1.1755	0	0.1362	0.16135	0.3612	0	0.1391	0	0.5653	0	0.2046	0.319	0.1305	1.63	0	1.475	2.7	0	1.702	0.123	1.0275	8.661	3.994	2.038	1.718	0.1378	0	0.40875	0.08361	8.5045	0	0.6153	0	-0.217118
ENSG00000169783.8	LINGO1	3.38	2.345	0.6171	1.009	4.721	7.546	1.566	37.99	56.16	15.29	23.49	25.97	99.26	95.42	38.58	22.8	19.58	13.81	13.49	15.915	3.314	0.1012	0.09635	4.704	4.57	2.073	1.416	1.4455	0.7005	1.087	3.534	4.457	0.9044	2.386	0.2954	0.8053	2.423	0.27985	3.5505	1.705	1.019	1.289	1.6	2.035	2.538	1.157	2.8215	0.7508	7.242	2.534	5.171	2.959	0.0271	-0.217158
ENSG00000254126.2	CD8BP	0.15775	0	0	0.1052	0	0	1.127	1.205	1.373	1.414	0.8566	0.8992	1.376	1.487	1.427	1.665	0.9629	1.4175	1.842	2.182	0.82445	0	0	0.23245	0.5227	0	0.1365	0	0.2245	0	0	0	0	0.2334	0	0.152	0.8289	0	0	0	0.05133	3.554	0.818	0.7446	0.8161	0.7362	0.55635	0.1608	0.1124	0	0	1.132	0.4055	-0.217207
ENSG00000152583.8	SPARCL1	1019	1008	78.87	2808	2183	2294	767.3	761	1024	1089	231	250.5	871.45	1338	412	275.6	987.6	816.2	293.5	440.25	769.45	1.7065	1.964	1138.2	923.9	973.4	348.3	1339.5	152.9	1250.5	1494	447.7	279.7	50.2	7.231	836.7	275.6	154.1	650.9	408.4	51.835	263.2	536.5	124.7	177.7	255.1	124.9	181.8	125.8	653.2	1973	670.1	1.807	-0.21721
ENSG00000223742.1	RP11-149B9.2	0	0	0	0	0	0	0	0.083625	0.07134	0	0	0	0.07538	0.1022	0.0408	0	0	0	0	0	0	0	0	0	0	0	0	0	0	0	0	0.03793	0	0	0	0	0	0	0	0	0	0	0	0	0	0	0	0	0	0	0	0	0	-0.21721
ENSG00000232406.2	RP11-234K24.3	0.22505	0.0911	1.615	0.2902	0.2586	0.2257	0.2845	1.2265	1.906	2.7765	3.842	4.115	4.94	3.888	2.241	1.149	4.746	2.767	1.936	1.645	0.20975	0	0.02408	0.36475	0.3517	0.234	0.1564	0.203	0.2305	0.16485	0.4003	0.08133	0.04338	0.2174	0.01478	0.1209	0.2336	0.01757	0.2164	0.6934	0.089365	0.1539	0.3474	0.07974	0.08223	0.09906	0.07629	0.1511	0.4896	0.2099	0.5028	0.4308	0	-0.217224
ENSG00000271892.1	CTD-2228A4.1	0	0	0	0	0	0	0	2.9515	6.598	0.7857	2.134	1.496	7.9825	11.31	4.172	2.743	1.452	0.7485	0.302	1.211	0	0	0	0.1267	0	0	0	0	0	0	0	0	0	0	0	0	0	0	0	0	0	0.1055	0	0	0	0	0	0	0.1142	0	0	0	0.1989	-0.217246
ENSG00000261452.1	RP11-509E16.1	1.32	2.16	3.3225	1.755	1.317	0.8601	1.326	50.355	67.06	88.995	114.45	123.9	86.52	81.41	57.97	62.04	78.45	85.265	45.59	52.56	1.819	2.6415	0.1752	1.503	1.466	3.87	1.8205	2.3725	0.6013	2.5345	2.688	5.261	3.06	0.9992	0.2256	7.153	0.8588	1.44	21.05	2.787	0.45065	45.7	1.974	1.587	1.946	1.056	13.385	1.2185	6.118	13.985	2.99	1.408	0.08201	-0.217254
ENSG00000235903.3	CPB2-AS1	0.06258	0.06841	0.128	0.1414	0.1372	0.09791	0.08785	2.3445	1.372	1.427	1.3405	1.319	1.443	1.577	2.635	1.792	1.233	2.076	5.134	3.8405	0.1075	0.18265	0.1142	0.09011	0.2145	0.127	0.05623	0.10325	0.02548	0.082215	0.07218	0.04152	0.01953	0.1129	1.228	0.1218	0.07917	0.01601	0.23245	0.1324	0.047485	0.4364	0.1979	0.2204	0.2323	0.04703	0.076005	0.04395	0.2029	0.1809	0.2204	0.1084	0.01019	-0.217282
ENSG00000128512.15	DOCK4	10.745	11.1	3.998	5.563	6.793	3.219	4.289	9.0015	10.1	17.74	17.82	18.32	14.725	17.91	12.36	8.843	18.53	13.585	11.93	9.613	8.834	0.31815	3.582	8.408	10.1	5.441	3.3745	5.8385	2.984	5.0975	8.632	3.619	2.507	4.404	4.567	30.49	4.395	2.2505	9.106	12.01	1.953	5.271	7.3085	2.956	3.434	3.176	2.7155	2.2955	2.3	7.528	11.03	6.517	1.772	-0.217376
ENSG00000259964.2	RP11-673C5.2	0	0	0	0	0	0	0	0.7198	1.204	0.05354	0	0	0.84575	1.009	0.3447	0.1805	0.2601	0.04234	0	0.023645	0	0	0	0.01793	0	0	0	0	0	0	0.03983	0	0	0	0	0	0.01164	0	0	0	0	0	0.0142	0	0	0	0	0	0.01269	0	0	0	0	-0.217603
ENSG00000187773.7	FAM69C	0.27095	0.1065	0.01319	0.07647	0.1784	0.08671	0.1692	17.155	10.7	21.615	4.75	6.757	12.11	11.47	13.62	14.64	15.65	24.86	9.404	18.57	0.27485	0	0	0.30585	0.8299	1.632	0.47425	0.37545	0.06888	0.3234	0.05424	1.104	3.875	0.03673	0.0625	0.02767	0.4189	0.2567	1.0415	0.04268	0.026505	0.1478	0.5279	2.258	2.755	0.2212	0.1569	0.9664	10.63	0.11175	0.2157	0.6404	0	-0.217788
ENSG00000124507.6	PACSIN1	0.39485	0.1637	0.5961	0.4866	0.4721	0.5659	0.4058	140.65	242.6	99.035	221.3	233	336.8	326.3	117.5	109.6	163.9	72.465	10.42	45.82	0.38195	0.30665	0.123	0.4428	0.772	1.411	1.0365	1.0535	0.1335	2.249	0.9811	3.712	3.221	0.741	0.1511	0.2781	1.031	0.14945	1.1915	1.107	0.71415	8.993	1.182	0.3047	0.4217	1.742	1.925	1.351	2.047	0.33675	0.7473	0.3862	0.3303	-0.217821
ENSG00000104725.9	NEFL	0.10565	0.07931	0.63305	0.1019	0.1432	0.13	0.1539	71.965	179.1	53.38	44.9	54.47	365.8	523.4	74.43	163.3	99.2	43.31	25.91	138.7	0.1199	0.05194	5	0.36915	0.3147	7.676	2.766	1.77	1.045	2.479	2.891	0.08739	0.04914	1.01	0.02262	0.1509	0.09539	0.058185	1.208	0.2072	0.067285	10.62	0.28825	0.2906	1.378	1.454	0.12025	0.14815	3.895	0.1238	0.1858	0.5006	0.2704	-0.217841
ENSG00000172020.8	GAP43	0.4536	0.3872	0.44245	7.989	7.685	2.436	0.7937	176.45	384.3	80.465	299.7	236.4	426.45	572.6	105	278.8	212.2	49.8	24.69	114	0.45325	0.3724	0.1731	0.2917	0.552	15.22	5.666	4.9965	0.2333	4.1145	0.4826	1.524	0.7101	0.1177	0.08072	0.3377	1.029	0.1549	31.41	0.3278	0.3209	6.507	0.64735	0.5043	0.4209	2.784	0.09801	0.60095	0.8075	0.304	0.4335	0.6366	0.08917	-0.21794
ENSG00000129250.7	KIF1C	73.465	65.7	26.285	151	136.7	157.7	74.7	92.39	43.75	64.59	39.805	39.3	43.475	52.12	110.8	92.56	50.26	108.25	253.7	164.95	56.89	40.18	64.08	73.945	63.67	106.2	68.42	129.7	81.05	125.95	59.48	120.2	140.3	44.95	32.49	97.65	51.57	304.85	96.18	46.84	28.215	16.24	68.275	65.59	83	55.96	49.57	54.27	47.43	84.13	76.9	69.29	7.262	-0.217991
ENSG00000122367.15	LDB3	11.965	5.667	0.47945	59.79	52.16	92.17	6.2	5.303	2.525	6.5115	1.7895	2.135	3.9685	3.25	8.284	5.076	5.905	8.6795	45.96	12.835	5.8245	0.26175	0.2701	14.01	14.96	41	11.345	29.185	3.746	33	25.71	314.1	394.4	1.144	0.2468	4.946	2.751	352.2	12.045	3.95	0.4897	2.141	19.89	2.924	4.73	3.675	0.5318	3.237	5.549	6.1155	18.03	8.703	0.2069	-0.21807
ENSG00000101204.11	CHRNA4	0.011685	0.01159	0.13555	0.008974	0.01461	0.009994	0.006657	4.8565	8.256	2.1225	4.8105	6.058	9.0975	9.291	4.526	7.537	2.894	1.655	5.086	10.78	0.015505	0.043575	0.005995	0.037505	0.09212	0.02853	0.017075	0.038795	0.01643	0.025305	0.1401	0.02409	0.03056	1.218	26.37	0.06997	0.02752	0.01323	0.052245	0.1132	0.0085515	3.057	0.095055	0.04183	0.03281	0.01992	0.93645	0.02073	3.313	0.6085	0.02271	0.02267	0.00568	-0.218132
ENSG00000246375.2	RP11-10L7.1	0.14495	0.08104	0.091685	0.5011	0.3872	0.5326	0.126	1.906	2.125	2.234	0.97665	0.9645	1.852	2.091	1.112	1.927	2.349	1.9455	2.133	2.8715	0.15845	0.1933	0.04928	0.632	1.124	0.1673	0.07263	0.2435	0.6185	0.2428	1.262	0.7539	0.7045	0.1015	0.03601	0.1853	0.2203	0.06888	1.601	0.7689	0.095035	0.3102	1.1435	0.2436	0.2379	0.139	0.1651	0.09391	0.8653	0.1529	0.5523	0.5121	0.01708	-0.218145
ENSG00000139200.9	PIANP	0.2952	0.3934	0.24995	42.67	4.494	1.708	5.305	64.35	88.5	95.23	124.25	116.2	90.69	119.1	52.48	85.96	133	72.115	14.75	30.94	0.76845	0.66485	2.492	23.89	30.95	6.52	3.569	5.102	0.8201	4.3225	13.42	0.4742	0.3635	0.3688	0.09102	1.427	0.5266	0.1573	2.095	4.032	0.3102	22.52	8.4795	0.6277	0.4911	3.12	1.005	1.67	7.602	1.5505	28.84	15.96	0.3198	-0.218219
ENSG00000253944.1	RP11-156K13.1	0.2914	0.1292	1.8075	0.2999	0.3974	1.114	1.442	0.6452	0.5881	0.6762	0.22025	0.216	0.4943	0.4528	0.48	0.446	0.5647	0.5934	1.212	0.9063	0.39295	0	0	0.52315	0.5912	0.2777	0.19135	0.6662	0.4198	0.42345	1.447	0.124	0.1216	0.1365	5.313	0.6079	1.497	0.207	0.99145	1.583	1.564	0.4235	1.3225	0.1929	0.2486	0.1388	0.14625	0.50655	0.2361	0.20975	0.9012	0.5001	0	-0.218248
ENSG00000185437.9	SH3BGR	6.657	5.602	19.185	88.36	75.24	61.75	20.56	20.885	17.9	22.535	8.0625	7.595	15.99	18.67	21.55	20.92	25.46	20.38	32.29	25.215	8.413	2.26	4.328	8.209	12.94	53.02	13.79	52.61	5.644	52.69	8.085	57.32	57.97	7.421	3.641	5.979	10.28	293.55	13.855	6.281	3.5225	32.93	21.185	4.515	4.869	3.167	3.2385	5.7725	30.48	14.05	11.14	6.239	0.5336	-0.218283
ENSG00000181061.9	HIGD1A	108.5	112.1	104.9	150.3	148.3	169.3	138.5	167.6	189.2	142.75	138.95	110.2	156.9	227.5	142.4	188.7	178.1	130.65	279.1	199	96.765	105.05	130.8	165.8	104.4	110.6	151.95	214.55	146.3	195.7	125.8	123.4	134.1	103	136	101.1	94.49	89.55	129.2	59.28	24.41	141.6	130.95	89.16	88.91	97.19	54.23	98.255	78.04	127.75	90.54	184.7	13.24	-0.218301
ENSG00000157445.10	CACNA2D3	1.6115	1.313	0.47075	1.188	4.484	1.94	1.215	4.297	8.763	13.665	3.781	3.985	17.985	23.43	5.454	6.917	19.6	10.33	1.865	4.005	1.1125	0.01366	0.3525	2.2555	1.242	4.089	1.01	3.0895	3.102	3.0625	1.515	12.53	5.339	1.958	0.03112	3.137	0.8549	7.8435	2.6355	5.3	0.077965	5.036	2.924	1.299	0.9813	0.693	1.6185	1.728	11.17	1.9335	1.1	4.287	0.5612	-0.218302
ENSG00000254890.1	RP11-10A7.1	0	0	0	0	0	0	0	0.02026	0.1125	0.094965	0	0	0.2532	0.2422	0	0	0.2216	0.09743	0	0	0	0	0	0	0	0	0	0	0	0	0	0	0	0	0	0	0	0	0	0	0	0	0	0	0	0	0	0	0	0	0	0	0	-0.218302
ENSG00000139874.5	SSTR1	1.162	1.494	0.22475	1.241	1.437	2.173	2.931	5.295	8.592	2.0155	0.7753	0.7533	9.742	11.1	3.428	9.038	3.181	1.499	1.516	5.3515	1.5125	0.008575	7.153	1.621	1.499	0.7425	3.8985	0.84905	0.4009	0.62585	2.181	0.6605	0.4679	1.022	4.5	8.394	0.4492	0.2816	2.465	1.272	1.491	1.214	1.483	0.4325	0.4762	5.123	0.63435	13.775	0.2313	0.78775	2.512	0.9551	0.008807	-0.218385
ENSG00000104967.6	NOVA2	7.193	6.686	1.446	1.221	2.714	1.182	1.977	10.195	13.01	10.225	14.435	16.87	20.25	17.97	9.303	9.831	12.68	8.4815	6.688	6.332	6.5905	0.029855	0.066	3.4485	4.546	1.968	1.301	2.514	1.15	2.479	3.529	1.69	2.026	2.25	0.4588	11.08	1.108	0.93535	2.9185	1.218	0.50715	10.54	2.5225	1.172	1.448	1.608	2.077	1.203	4.695	5.9715	5.919	2.255	0.02718	-0.218554
ENSG00000226207.1	RP1-104O17.3	0	0	0	0	0	0	0	0.19035	0.1717	0.30045	0	0	0.1842	0.2075	0.1878	0.2449	0.2398	0.24715	0.4271	0.30415	0	0	0	0	0	0	0	0	0	0	0	0	0	0	0	0	0	0	0	0	0	0.1687	0	0	0	0	0	0	0.1112	0	0	0	0	-0.218696
ENSG00000181215.8	C4orf50	0	0.01714	0.0131	0	0	0	0.02418	0.4896	0.8978	1.4585	0.1521	0.1558	1.162	1.602	0.5179	1.015	3.137	0.91865	0.08173	0.28715	0	0.014765	0	0	0.03101	0.07948	0.04361	0.01674	0.006745	0.015915	0.01472	0	0	0.007702	0	0.04299	0.008801	0	0	0.03268	0.0050295	0.3276	0.1015	0	0	0.057	0.09796	0.017305	0.3216	0.04173	0.009005	0.01159	0.01793	-0.218699
ENSG00000253171.1	CTB-118P15.2	0	0	0	0	0	0	0	0.04795	0.04095	0	0	0	0	0.04214	0.03001	0.03097	0	0	0	0.04169	0	0	0	0	0	0	0	0	0	0	0	0	0	0	0	0	0	0	0	0	0	0	0	0	0	0	0	0	0	0	0	0	0	-0.21909
ENSG00000166206.9	GABRB3	0.2209	0.3917	0.66325	0.2953	0.4886	0.4011	1.663	10.425	15.98	14.99	26.235	18.44	22.45	32.91	11.36	12.44	24.32	10.37	2.205	3.7265	0.36305	0.01748	0.5439	0.89305	2.19	1.16	0.603	1.183	0.4011	1.454	1.191	3.687	0.2802	1.239	0.2221	0.5747	0.2951	0.06329	1.126	1.245	1.082	21.31	1.021	0.465	0.3797	0.4532	0.3613	1.969	3.201	4.2195	0.9981	0.6061	0.009931	-0.219188
ENSG00000077264.10	PAK3	1.2165	0.7194	0.8114	3.22	1.769	3.904	0.452	9.2165	14.49	6.422	1.5985	1.347	13.025	22.31	8.551	17.02	12.27	4.2625	1.155	4.998	2.726	0.015565	0.1822	1.052	1.693	0.6533	0.3601	1.0865	0.2473	0.52045	2.55	0.08904	0.05264	0.2189	0.06476	0.6238	1.909	0.09846	12.7	1.736	9.4495	25.5	3.244	1.482	1.87	0.3268	0.6547	2.135	3.923	12.985	1.823	1.096	0.01918	-0.219292
ENSG00000254714.1	RP11-163O19.1	0	0	0	0	0	0	0	0.03331	0.08084	0.087225	0	0	0.1279	0.1448	0.03099	0.03008	0.1234	0.063145	0	0	0	0	0	0	0	0	0	0	0	0	0	0	0	0	0	0	0	0	0	0	0.065175	0	0	0	0	0	0	0	0.03533	0	0	0	0	-0.219299
ENSG00000095587.8	TLL2	0.057715	0.06946	0.032825	0.09232	0.1291	0.0592	0.1125	1.00575	1.061	1.7155	0.31385	0.2637	1.2605	2.034	1.137	1.569	1.781	1.4335	3.727	0.8066	0.08726	0.15535	0.04157	0.2411	0.3403	0.4758	0.23795	0.2613	0.07936	0.31995	0.1028	0.7585	1.718	0.1427	0.02666	0.07007	0.5024	0.19875	1.428	0.3523	0.1735	1.375	0.2477	0.1008	0.139	0.3087	0.37825	0.4068	0.6632	0.45425	0.2685	0.1531	0.01471	-0.219545
ENSG00000228459.2	CXorf28	0	0	0	0	0	0	0	1.5195	1.323	0.7412	0.3057	0.2276	0.64305	0.8472	1.425	0.9142	1.016	0.74395	1.918	1.2575	0	0	0.3915	0	0	0	0	0	0.09551	0	0.08182	0	0	0	0	0	0.04487	0	0	0.09181	0	0	0.09774	0.4168	0.3008	0	0.1642	0	0	0	0	0.1636	0	-0.219782
ENSG00000008118.5	CAMK1G	0.099515	0.1652	1.531	0.09851	0.2011	0.1646	0.09404	11.575	34.25	28.325	3.2875	3.908	66.98	65.95	12.84	15.76	47.48	21.16	0.8677	4.479	0.0979	0.15285	0.1781	0.096495	0.631	0.8794	0.2784	0.4386	0.04386	0.335	0.6587	0.1876	0.0238	5.347	0.178	1.026	0.06592	0.074585	0.408	32.43	0.12375	6.529	4.893	0.2593	0.3542	0.2669	8.482	0.080635	1.732	0.1079	1.157	0.4763	0.02053	-0.220069
ENSG00000185565.7	LSAMP	1.1495	3.409	7.217	0.5863	2.042	0.92	3.881	28.41	37	33.53	56.58	50.63	35.435	45.11	24.52	32.91	35.1	23.225	17.06	25.88	1.9775	0.97455	0.6211	7.39	16.58	16.34	5.9295	1.5565	1.236	0.8749	3.21	1.222	0.9617	0.2814	0.08039	13	0.8247	0.037845	6.0035	3.738	0.7622	5.832	12.61	1.87	2.671	2.35	0.50725	1.221	2.211	1.31	2.549	7.371	0.02236	-0.220105
ENSG00000183114.6	FAM43B	0.2733	2.334	30.525	0.4818	1.301	0.3573	0.2188	5.921	7.837	10.75	19.595	15.74	11.725	11.1	5.383	18.31	14.35	8.428	3.399	11.36	0.54775	0.010815	0.1679	0.39995	1.436	1.349	0.58945	1.256	0.3847	1.2445	1.934	2.389	1.641	0.7954	0.2537	0.4627	0.6024	0.30365	0.21635	0.1926	0.32495	1.346	1.3345	0.3755	0.4053	0.3993	1.227	0.18435	1.27	2.48	1.293	0.5599	0.01325	-0.220213
ENSG00000124374.8	PAIP2B	2.7015	2.674	1.4355	2.647	3.529	3.89	5.808	50.375	16.75	25.9	29.51	22.71	15.565	20.29	61.26	38.5	20.5	42.66	116.6	78.555	3.562	1.758	1.036	5.5515	5.841	5.17	3.5165	6.168	7.803	5.8605	8.637	6.953	13.96	3.703	6.213	2.817	7.898	16.02	10.865	11.89	24.73	3.176	5.2945	11.75	10.14	3.382	2.254	10.085	4.78	4.806	6.154	6.474	0.4102	-0.220286
ENSG00000254575.1	RP11-3G21.1	0	0	0	0	0	0	0	0.35525	0.4859	0.4045	0.21575	0.2579	0.3518	0.3363	0.1399	0	0.4779	0.3487	0	0.14845	0	0	0	0	0	0	0	0	0	0	0	0	0	0	0	0	0	0	0	0	0	0	0	0	0	0	0	0	0.09513	0	0	0	0	-0.220325
ENSG00000232949.1	AC002480.4	0.2854	0.2858	0	0.1777	0.1328	0	0.1006	0.1885	0.1345	0.16515	0	0	0.1527	0.1155	0.1602	0.1692	0.1651	0.13495	0.1942	0.2302	0.23375	0	0	0.090535	0.1071	0.09583	0	0.11525	0	0.1741	0.113	0.3549	0.3194	0.1032	0	0.6532	0.1131	0	0.24305	0	0	0.1919	0	0	0	0.07785	0.064855	0	0.087	0.16195	0.08562	0	0	-0.220344
ENSG00000183186.6	C2CD4C	3.6065	5.979	1.1425	0.4521	1.079	0.3368	1.067	19.895	29.14	4.2835	1.5265	2.155	36.85	31.1	8.16	23.09	6.881	4.439	3.814	6.2575	4.9285	0.03243	0.07066	4.6975	3.764	2.391	1.6395	2.0115	0.9404	2.254	4.743	0.8471	2.029	1.695	0.3988	2.882	0.4994	0.64085	2.0165	0.5034	0.7183	4.2	1.664	1.077	0.9464	2.041	1.454	0.96505	5.097	5.6545	2.223	1.647	0.03451	-0.220443
ENSG00000102409.9	BEX4	37.255	49.28	82.705	119.9	67.7	72.07	98.37	215.7	264.4	215.85	370.35	268.3	218.7	372.2	218.6	332.4	300	170.25	277.1	204.9	68.475	21.755	24.13	102.55	120.8	104.1	46.52	91.965	53.14	80.185	95.11	68.59	32.1	69.17	4.34	68.65	80.96	3.43	85.68	159.2	16.4	243.4	112.6	41.22	38.19	38.72	86.08	31.29	84.12	189.75	123.5	81.89	9.606	-0.220608
ENSG00000119125.12	GDA	0.10815	0.01577	0.04237	0.01417	0.01924	0.01728	5.746	11.565	21.13	1.3235	0.025855	0.02594	22.42	38.77	8.688	8.392	21	0.3375	0.1126	0.2528	0.028485	1.605	0.05018	0.044475	0.1001	0.06396	4.5285	0.019975	0.05025	0.01439	0.221	0.01941	0.02441	9.86	15.06	0.05819	0.02524	0.3242	0.31835	0.0205	0.5259	2.037	0.015385	0.3245	0.8317	27.09	0.01922	0.1425	1.027	0.024885	0.02963	0.03858	0.01265	-0.220622
ENSG00000271743.1	CTD-2541M15.3	0.1692	0.1595	0.23785	0.3338	0.3544	0.3929	0.1733	2.618	2.735	4.0775	2.5405	2.349	2.8065	3.345	1.987	2.678	4.507	2.99	3.44	1.977	0.29635	0.4666	0.2644	0.25295	0.4537	0.4396	0.3805	0.41205	0.07033	0.32925	1.052	0.09916	0.03706	0.7058	0.04855	0.218	0.1875	0.04491	1.5845	0.6861	0.11835	1.055	0.63825	0.18	0.1393	0.2239	0.20195	0.21105	0.7334	0.4385	0.556	0.3343	0.0502	-0.220644
ENSG00000178568.9	ERBB4	0.19625	0.3611	0.034035	8.197	1.838	2.658	0.4604	6.374	8.604	7.5325	9.241	7.064	5.626	8.194	4.314	4.78	7.235	5.4945	2.387	4.6725	1.736	0.01059	0.01658	0.113825	0.243	0.1108	0.048935	0.0983	0.03684	0.06277	1.292	2.238	0.8443	2.088	0.01361	0.9579	2.829	0.78335	1.1405	0.1228	0.34055	2.322	0.2547	0.3652	0.329	0.02949	0.065955	0.4009	4.981	2.1985	0.1366	0.1159	0.005448	-0.220693
ENSG00000103740.5	ACSBG1	0.2168	0.2283	1.5445	0.1734	0.1895	0.1308	0.774	19.325	19.89	30.91	4.7845	7.615	23.64	18.88	11.71	12.25	24.31	26.015	38.4	23.3	0.2423	0.4266	0.1303	0.3654	0.8793	1.415	0.7478	0.64735	0.3529	0.545	0.4279	0.3398	0.1579	0.3555	0.1974	0.5781	0.376	0.080155	0.44685	0.4384	0.13445	0.5267	0.93165	12.88	8.981	0.5712	0.48355	0.28765	6.066	0.39525	0.4187	0.6085	0.1057	-0.220771
ENSG00000172031.6	EPHX4	0.5775	0.3103	0.3689	0.2328	0.2516	0.203	0.5915	2.6055	5.606	6.408	1.893	1.704	11.015	15.46	1.412	1.341	8.05	4.656	0.7588	1.422	0.8087	0	0.1411	0.3046	0.6888	0.6224	0.27385	1.1935	0.1934	2.0775	0.6668	0.2754	0.0636	0.1746	0	0.519	0.1544	0.052465	0.40485	0.198	0.027815	1.25	0.4345	0.3639	0.4671	0.3418	0.03621	0.17905	1.635	1.47	0.4949	0.3031	0.04319	-0.220953
ENSG00000256050.2	RP11-982M15.6	0.17105	0.077	0.6905	0.8276	0.3887	0.4561	0.3001	0.5246	0.6043	0.9063	0.073105	0.08495	0.9933	1.045	0.6704	0.5655	1.55	0.9312	2.558	0.99705	0.1501	0.0238	0.3817	0.1343	0.09125	0.2668	0.2519	0.1517	0.09768	0.14855	0	0.06195	0.02999	0.03763	0	0.1226	0.1779	0.01961	1.0355	0	0	0.03007	0.12705	0.121	0.2091	0.2925	0.08264	0.4043	0.08524	0.02411	0.1521	0.21	0.05906	-0.221057
ENSG00000163536.8	SERPINI1	6.827	6.399	3.0605	14.19	11.69	12.86	3.618	55.385	120.7	47.285	17.85	16.01	139.1	272.3	57.8	75.88	62.03	35.91	155.4	70.95	7.685	4.2095	2.194	5.4395	5.103	3.421	2.1995	3.7985	1.933	3.1935	7.338	1.946	2.335	6.111	0.6236	4.198	3.161	1.091	7.5355	5.079	11.19	41.17	3.299	2.141	2.563	2.482	5.724	6.2425	13.79	6.4065	6.658	5.488	0.6984	-0.221221
ENSG00000214376.5	VSTM5	0.4826	0.1918	0.1593	0.3356	0.3624	0.184	0.4906	1.5695	2.36	0.66785	1.998	1.747	5.1005	6.399	1.525	6.264	0.9986	0.63865	0.4103	2.0745	0.4757	0.01645	0.4061	0.32225	1.178	2.031	1.486	0.42795	0.1744	0.38285	0.5697	0.1609	0.08291	0.6004	0.02464	0.146	0.4475	0.05499	1.0845	0.2187	0.33475	1.393	1.129	0.2315	0.2657	1.23	0.058365	0.9573	0.517	0.37135	1.074	0.3054	0	-0.221236
ENSG00000197457.5	STMN3	28.655	31.65	60.15	41.49	29.31	16.53	24.81	221.6	321.8	203.8	430.7	430.1	406.55	446.3	223.2	257.7	293.5	174.95	101	159	33.16	4.876	22.32	40.03	50.96	39.92	17.785	43.845	12.07	43.29	47.68	12.23	5.692	21.27	1.698	37.27	15.01	2.3155	45.92	94.74	9.857	170.8	41.82	28.79	30	27.97	71.815	12.95	16.9	122.5	61.29	30.8	12.19	-0.221254
ENSG00000005379.11	BZRAP1	3.8005	5.414	15.705	17.08	10.39	13.83	22.02	59.98	80.54	37.71	59.59	75.05	89.815	75.77	37.06	29.06	50.82	29.485	6.323	21.685	11.235	3.715	0.4889	27.15	33.44	25.4	10.795	21.06	6.079	19.325	50.4	5.299	3.965	11.63	3.796	14.1	18.3	2.5605	13.58	58.58	8.37	53.52	37.4	6.627	7.388	11.1	15.325	13.405	3.203	40.38	45.41	18.97	4.664	-0.221276
ENSG00000108231.7	LGI1	0.4381	0.09881	0.064725	3.119	2.282	3.059	1.156	20.31	30.24	42.215	54.925	41.99	28.19	39.64	22.04	16.54	41.55	31.95	5.59	11.255	0.19915	0.015845	0.02001	0.06402	0.3335	4.361	2.0315	0.4145	0.9729	0.31845	0.2945	0.1868	0.03402	0.01762	0.2918	0.03986	0.07914	0.58695	11.13	0.04333	0.02345	4.829	0.393	0.325	0.2503	1.148	0	1.0855	1.173	0.1595	0.1377	0.1646	0	-0.221288
ENSG00000261402.1	RP11-378I6.1	0	0	0	0	0	0	0	0.074255	0.2067	0.6284	0.064885	0.08031	0.40345	0.4828	0.318	0.1404	0.1995	0.58565	0.1201	0.1388	0.002743	0.0083695	0	0	0	0	0	0	0	0	0	0	0	0	0	0	0	0	0	0	0	0.01569	0	0	0	0	0	0	0.1081	0	0.025	0	0	-0.221352
ENSG00000101850.8	GPR143	0.1354	0.4713	0.94895	0.1198	0.1082	0.1059	0.6518	3.398	5.132	6.2545	0.99755	1.744	4.9735	4.153	2.755	4.444	6.346	5.3435	4.711	4.658	0.7543	0.012755	0.01933	1.938	2.667	0.0901	0.45325	0.1036	2.191	0.1075	1.4	0.1006	0.01959	3.318	0.425	1.449	1.093	0.01669	0.2634	4.088	0.5682	3.455	2.0075	3.452	3.579	0.2663	0.07155	0.51565	1.321	2.0095	1.87	1.46	0.05745	-0.22136
ENSG00000272828.1	CTD-2555O16.3	0.27235	0.2333	0.1678	0.3821	0.4141	0.3495	0.2436	1.1055	1.492	3.182	2.3435	2.11	2.219	2.342	1.166	0.893	3.954	2.034	0.4461	0.6018	0.2508	0.3862	0.1853	0.32435	0	0.3831	0.25205	0.3657	0.1946	0.3682	0.2917	0.1132	0.1285	0.1802	1.115	0.1983	0	0.5578	0.5014	0.3744	0	0.552	0.21895	0.201	0.185	0.2276	0.26055	0.1567	0.3077	0.24215	0.2648	0.2297	0	-0.221368
ENSG00000230026.2	RP11-382D8.5	0.019695	0	0.02845	0.02682	0.04783	0	0.08072	0.10725	0.1829	0.23425	0.23325	0.2972	0.4117	0.3339	0.1243	0.2222	0.3663	0.13095	0.151	0.13985	0.021795	0	0.04113	0	0.07219	0.07787	0.028575	0.059485	0	0.057405	0	0.0226	0.02841	0.02508	0	0.03906	0	0.037405	0.08459	0.06744	0	0.1221	0.056895	0	0	0.01925	0	0	0.08167	0.04846	0.07559	0	0	-0.221466
ENSG00000235902.1	RP11-626E13.1	0.23585	0.1576	0.6273	0.4505	0.4504	1.197	0.2141	0.11135	0.1598	0.1631	0.44765	0.5211	0.2115	0.2346	0.1068	0.1658	0.1561	0.1426	0.1359	0.13315	0.2958	0	0	0.47525	0.2136	1.07	0.27395	0.51325	0.1638	0.5362	0.256	2.381	2.085	0.05956	0.1362	0.1209	0.5426	0	0.9835	0.3639	0.27485	1.671	0.37265	0.08492	0.1003	0.1056	0.05432	0.3747	0.08567	0.74175	0.2101	0.3633	0	-0.221534
ENSG00000205364.3	MT1M	82.925	204.6	10.015	63.09	79.62	87.17	18.13	49.035	56.71	39.19	12.76	14.85	43.66	44.65	36.17	45.9	41.08	42.985	38.19	86.645	93.575	0.33135	30.9	30.275	20.15	21.82	18.515	25.83	9.759	21.515	128.1	11.04	4.794	16.51	117.7	107.1	23.27	8.0805	113.2	8.104	21.875	5.679	37.96	18.47	23.88	16.93	7.3305	56.965	2.841	64.415	14.23	17	0.3414	-0.221609
ENSG00000259446.1	RP11-489D6.2	0.3991	0.1148	0	1.075	0.3816	1.124	0.4173	1.523	1.493	0.6566	0.8695	0.9653	1.146	1.171	0.9132	1.116	0.8394	0.83485	0.847	2.0515	0.3811	0	0	0.8046	0.9567	1.446	0.2847	0.53995	0.08083	0.44945	0.9125	0	0	0.04311	0	0	0.07494	0.2634	0.2942	0	0	0.2101	0.188	0.1907	0.2637	0.07614	0	0	0.2876	0	1.891	0.4343	0	-0.221725
ENSG00000120053.9	GOT1	16.185	18.23	37.36	18.3	18.51	19.23	27.94	44.77	80.09	70.4	168.6	144.7	149.05	201.2	56.59	73.9	86.96	50.895	33.81	47.025	20.02	47.25	39.43	27.135	30.71	29.87	52.245	32.72	51.49	37.23	22.66	228.4	286.2	75.15	166.8	24.47	55.18	191.7	19.745	26.78	13.665	34.63	28.685	29.19	31.29	41.89	24.71	56.8	65	37.93	22.78	33.46	3.911	-0.221795
ENSG00000231838.1	RP11-449H15.2	0	0	0	0	0	0	0	0.03674	0.04652	0.02938	0.04381	0.03918	0.036915	0.0861	0.01657	0.01667	0.03305	0.011285	0	0.028855	0	0	0	0	0	0	0	0	0	0	0	0	0	0	0	0	0	0	0	0	0	0	0	0	0	0	0	0	0	0	0	0	0	-0.221854
ENSG00000229321.1	AC008269.2	0.08252	0.07733	0.1379	0.1638	0.1866	0.2999	0.1518	0.07651	0.1622	0.15705	0.18545	0.2578	0.33015	0.2168	0.09625	0.2396	0.3011	0.096905	0	0.082255	0.1124	0	0	0	0.09231	0.278	0.069805	0.2844	0	0.2171	0.2788	0.03386	0	0.06085	0.04218	0.072	0.1242	0.1609	0.33545	0.1946	0.058175	0.5408	0.3215	0.06415	0.07528	0.04441	0	0.068545	0.1595	0.27195	0.1804	0.1092	0	-0.222066
ENSG00000174939.6	ASPHD1	0.5743	6.698	4.0835	0.4864	0.6022	0.2259	0.6077	77.22	82.42	74.17	130.3	123.3	88.2	96.32	92.2	55.96	80.76	93.66	108	96.635	1.174	0.20875	21.09	0.57785	2.201	1.235	1.5675	0.45555	0.4438	0.4544	1.689	0.4651	0.1577	2.813	0.3374	1.794	2.596	0.134	4.5265	2.028	5.137	50.53	2.492	0.4295	0.5032	1.278	0.572	20.82	8.686	0.4099	2.076	0.7174	0.07485	-0.222203
ENSG00000125744.7	RTN2	8.279	7.355	8.4155	7.205	8.116	7.613	12.33	18.55	31.99	24.775	40.205	41.24	51.78	50.73	20.56	17.46	28.33	22.165	5.694	12.21	9.663	6.55	13.19	5.166	6.54	18.25	6.9055	12.365	4.057	14.92	5.197	7.04	5.377	2.58	1.188	8.273	12.57	102.35	3.9665	1.653	1.6545	11.89	14.295	7.755	8.511	4.679	11.11	4.1095	2.493	5.0945	9.512	7.048	6.607	-0.222278
ENSG00000127540.7	UQCR11	61.875	67.49	68.305	78.27	84.91	81.12	68.75	72.02	71.79	61.605	60.48	57.67	67.195	78.92	65.62	60.6	75.81	61.5	69.6	74.375	63.36	62.685	89.86	68.785	62.36	102.9	78.015	90.71	62.1	94.2	65.56	118.4	115.4	67.15	54.79	60.53	50.63	116	63.37	46.87	20.58	79.66	74.795	51.4	50.61	59.05	68.16	57.63	39.36	72.925	63.5	63.25	29.52	-0.222296
ENSG00000225208.1	RP11-107I14.2	0	0	0	0	0	0	0	0.1473	0.2311	0.51945	0.13705	0.1603	0.37605	0.3994	0.07343	0.2534	1.334	0.34425	0	0.096205	0	0	0	0	0	0	0	0	0	0	0	0	0	0.06584	0	0	0	0	0	0	0	0.4286	0	0	0	0	0	0	0	0	0	0	0	-0.222353
ENSG00000113578.13	FGF1	3.9485	11.99	0.42945	26.01	31.72	17.74	0.4539	114	48.82	93.435	41.8	44.51	46.16	50.69	126.1	109.2	61.55	111.55	246.8	177.9	5.2435	0.0601	9.266	0.8598	0.8881	2.902	0.81635	1.8855	0.993	2.3665	1.055	9.515	10.06	37.55	0.249	1.526	2.712	0.75235	128.75	0.4186	0.16545	7.984	1.2905	0.9187	0.8969	0.4488	1.9615	0.3385	1.407	2.365	1.604	0.9008	0.06574	-0.222592
ENSG00000138311.11	ZNF365	0.10435	0.05711	0.023265	2.357	1.077	1.134	0.1281	7.2845	12.98	8.5425	11.475	6.871	19.29	39.22	8.842	7.611	9.072	8.667	11.84	6.655	0.20395	0.074265	0.1717	0.5833	0.4896	0.08938	0.04196	0.60575	3.384	0.4171	0.05588	0.4773	0.03508	0.074	0.007439	0.8384	0.3209	0.01949	0.45035	0.1098	0.055375	3.4	0.96315	0.4765	0.519	0.06348	0.27945	0.03448	0.4623	0.23475	0.07047	1.012	0.07848	-0.222683
ENSG00000196972.6	LINC00087	2.008	2.01	3.7745	7.148	5.133	5.057	2.601	27.79	44.53	12.935	27.91	25.12	48.605	56.17	24.79	47.46	20.84	10.76	5.925	30.89	2.536	0.041935	1.069	6.5615	6.763	2.663	1.489	3.149	2.943	2.5875	8.1	10.19	2.231	4.168	0.8547	3.191	2.62	0.50305	6.3195	10.11	0.7733	7.004	6.93	2.472	2.692	1.056	1.8585	2.187	13.7	5.454	7.064	4.539	0.03446	-0.222705
ENSG00000006210.6	CX3CL1	52.88	35.97	2.932	72.84	56.24	62.67	25.42	16.1	25.71	27.37	6.4975	9.501	44.005	48.64	20.61	23.45	31.44	24.51	9.726	11.805	74.07	0.43185	0.1564	20.485	30.37	13.86	6.626	23.015	8.673	25.935	22.07	9.439	8.771	21.17	4.831	76.85	52.05	5.1455	24.365	4.872	4.397	9.083	44.735	13.77	22.98	8.668	1.2825	7.8315	6.639	32.65	20.93	16.54	0.1017	-0.222851
ENSG00000144834.8	TAGLN3	0.09811	0.1064	0.32955	0.07628	0.1627	0.103	0.07884	163.4	280.3	146.4	342.4	277.3	322.05	446.3	99.47	183.8	209.8	115.9	36.47	101.945	0.083165	0.39365	0.1026	0.08907	0.0333	11.02	2.595	1.466	0.09181	1.8905	0.03515	0.1957	0.1358	1.34	0.04682	0.3434	0.08682	0.07586	0.41205	0.1468	0.84175	123	0.3867	0.2403	0.1734	0.5046	0.10014	0.5108	0.423	0.3034	0.1037	0.2144	0.07845	-0.222957
ENSG00000132832.5	RP11-445H22.3	1.8585	0.7298	2.31	2.792	1.571	1.159	0.2062	2.6365	3.603	4.8695	1.192	1.955	5.5065	5.929	3.106	3.465	5.662	3.962	2.276	5.068	0.90825	0.8912	1.663	0.40865	0.637	0.2949	0.25945	0.65235	0.1779	0.6328	0.9648	0.2342	0.06196	0.08581	0.09235	0.5675	0.3472	0.059165	0.50865	0.8279	0.12805	1.321	0.46545	0.5049	1.033	0.529	1.519	0.2616	1.056	0.5107	0.6742	0.609	0.5348	-0.223086
ENSG00000196358.6	NTNG2	0.6029	0.6243	2.0355	0.8502	1.034	0.7715	1.495	13.86	17.67	3.2365	7.589	10.01	16.42	16.94	16.36	6.105	4.564	3.2075	15.77	6.111	0.4455	0.2092	0.8195	0.9599	1.31	0.8375	0.57125	1.226	0.4174	1.3495	0.7208	4.605	0.5974	0.7356	0.1709	3.827	0.3046	0.18695	0.8415	0.4002	0.66065	3.055	6.495	0.6067	0.6671	0.9179	5.109	0.5431	4.159	0.79785	0.866	1.031	21.48	-0.223275
ENSG00000033122.14	LRRC7	0.1281	0.1062	0.1036	0.1481	0.2173	0.1722	0.3061	4.9085	5.191	7.5925	0.62415	0.5335	6.1475	8.571	5.343	3.927	11.66	5.774	1.062	1.774	0.1382	0.1222	0.1308	0.302	0.2226	0.4725	0.2812	0.4778	0.118	0.3432	0.1235	0.677	0.1002	0.1293	0.1228	0.1298	0.09944	0.19595	4.6295	0.2021	0.1717	0.1373	0.26885	0.1927	0.1718	0.2944	0.1202	0.148	2.277	2.778	0.3104	0.268	0.02229	-0.22328
ENSG00000272235.1	RP11-22L13.1	0.022155	0.02311	0	1.134	0.4093	0.4448	0	0.18765	0.155	0.4686	0	0	0.15495	0.1396	0.1037	0.08762	0.3701	0.2671	0.02725	0.088855	0.017685	0	0.06958	0.0155	0.03504	0.02858	0.087095	0.069435	0	0.04919	0.03877	0.01788	0.1754	0.04699	0	0.07265	0.012	0	0.11015	0.06165	0.034205	0.02081	0.015435	0	0	0.2381	0.0080095	0.08115	0.03339	0.20545	0.03147	0	0	-0.223428
ENSG00000139220.12	PPFIA2	2.3325	1.003	0.4877	6.199	6.225	8.536	1.487	12.65	15.36	11.715	16.07	11.17	19.595	27.3	15.29	13.32	16.73	8.8835	8.079	9.3725	1.288	0.0106	0.8164	5.8495	4.806	0.789	0.48575	1.1745	0.2076	0.5242	4.156	0.416	0.182	0.4823	0.1781	0.9842	0.6674	0.2096	3.778	1.928	0.11145	7.372	1.7485	0.391	0.6108	0.5499	0.2066	0.4637	6.612	1.2715	2.592	2.893	0.008871	-0.223659
ENSG00000235934.1	AC007405.8	0	0	0.097895	0.2018	0.114	0.1495	0	0.26925	0.3482	0.48315	0.4355	0.6977	0.36935	0.3117	0.1668	0.4791	0.9671	0.40655	0.06289	0.15325	0	0	0	0	0.1638	0	0	0	0	0	0	0	0	0.04821	0	0	0	0	0	0	0	0.3174	0	0	0	0	0	0	0.08344	0	0	0	0	-0.223745
ENSG00000187135.7	VSTM2B	0	0	0.037335	0	0	0	0	38.795	50.6	34.555	64.17	54.81	44.38	58.59	33.29	30.56	48.37	31.475	40	27.35	0	0.069315	0	7.822	4.656	0.4858	0.17465	0.1554	0	0.13425	0.07363	0	0	0.05244	0	0	0	0	0	0	0	0.1295	0.036535	0.03295	0.04872	0.05158	0	0.02221	0.2328	0	0.1097	2.192	0.02002	-0.223794
ENSG00000143850.8	PLEKHA6	3.7745	6.225	3.5705	2.567	8.618	11.26	25.98	14.245	22.71	23.665	56.555	66.74	38.485	34.05	12.99	25.42	26.7	18.38	37.84	21.105	14.43	0.17035	2.455	5.138	5.791	8.288	32.695	13.37	15.08	12.405	14.91	17.52	7.462	21.37	18.09	4.746	13.27	3.2105	8.0965	8.342	6.067	62.34	25.925	5.73	5.704	25.32	2.8715	25.815	11.55	8.4735	10.58	11.35	0.1573	-0.223842
ENSG00000169184.5	MN1	4.5535	6.842	1.0715	34.04	27.99	45.98	4.645	3.988	2.956	16.475	1.447	2.73	4.5585	3.71	1.795	4.103	20.99	12.795	1.283	4.7565	4.226	0.15805	4.05	6.0385	3.46	10.69	2.981	21.555	4.489	19.42	13.36	6.017	2.548	0.9346	0.286	6.652	3.787	35.615	5.902	20.2	0.50465	4.812	4.257	2.904	2.956	2.097	0.82565	2.3065	2.428	4.2315	5.592	5.689	0.1549	-0.223969
ENSG00000255537.1	AP000708.1	0.011035	0.01165	0	0.05289	0.03313	0.02124	0.02163	0.47565	0.5919	0.48935	0.40285	0.3084	0.4884	0.8563	0.4814	0.5851	0.4952	0.42965	1.102	0.71855	0.0133	0.01759	0.03833	0.046	0	0.0301	0.01229	0.026575	0	0.029015	0.04005	0.02077	0	0.008242	0	0.0293	0	0	0.097355	0.03623	0	0.06939	0.026425	0	0	0.009654	0	0	0.1171	0.014575	0.03814	0.02281	0	-0.224011
ENSG00000137941.12	TTLL7	4.368	2.989	0.57965	33	30.73	37.43	12.93	14.305	11.38	14.52	37.95	35.08	15.73	20.44	22.84	18.18	13.08	14.555	37.91	20.485	2.9835	0.14565	2.48	6.2865	4.371	8.946	3.5745	18.405	1.963	15.72	15.15	4.161	0.7993	0.9506	1.071	5.554	5.253	2.803	9.177	1.663	4.4785	20.69	9.1705	1.284	1.433	2.119	1.147	4.8265	8.23	4.0165	13.15	4.497	0.07714	-0.224197
ENSG00000089250.14	NOS1	0.021095	0.04901	0.038835	0.0292	0.06082	0.01922	0.1031	3.364	2.488	6.2575	3.7325	4.783	2.0725	2.142	2.667	3.645	3.955	6.554	1.673	1.806	0.03837	0.039015	0.008087	0.092	0.156	3.85	0.7906	0.6956	0.5771	0.89885	0.2181	0.06715	0.01895	1.007	0.01682	0.9129	1.123	8.117	5.939	0.03929	0.5115	1.58	1.143	2.213	2.934	0.08695	0.01934	0.07635	1.04	0.29215	0.09692	1.026	0.007296	-0.22425
ENSG00000197982.12	C1orf122	41.37	41.78	57.175	74.16	64.71	53.41	44.6	72.67	68.1	53.655	42.23	47.08	70.06	69.79	70.19	72.52	57.86	58.765	136.6	94.845	40.38	20.23	49.09	49.815	46.34	49.59	34.42	52.895	38.57	52.975	49.35	34.52	21.91	39.96	29.6	37.11	32.58	21.46	54.53	35.26	21.395	107.2	62.305	30.56	28.38	25.3	31.215	35.745	50.04	50.06	39.25	40.03	16.08	-0.224403
ENSG00000107537.9	PHYH	48.855	36.29	73.22	37.25	34.28	40.82	41.47	12.98	18.05	17.345	28.57	24.71	23.62	26.85	10.89	18.13	17.27	15.34	12.53	19.36	37.935	10.74	29.85	30.54	31.43	39.34	38.79	38.045	7.665	39.81	26.97	41.6	60.59	54.41	102	24.65	23.83	154.7	29.445	40.6	15.265	29.49	21.575	17.47	21.1	28.98	15.34	29.91	25.19	52.885	33	20	2.939	-0.224488
ENSG00000171033.8	PKIA	1.0785	0.9749	0.3956	0.3556	1.248	0.7824	10.07	41.505	44	42.065	91.595	56.81	32.56	47.68	25.9	36.58	62.72	31.405	17.82	18.33	1.969	7.4385	3.65	2.079	1.884	4.639	1.5695	2.761	4.173	2.4545	3.617	19.74	38.85	1.565	0.08102	4.853	2.331	119.1	11.735	4.889	0.202	11.04	6.407	5.035	4.587	2.213	1.7835	0.7143	1.019	22.065	1.626	4.251	0.5621	-0.224598
ENSG00000148660.16	CAMK2G	23.295	13.41	9.8895	77.6	62.61	124.5	56.21	30.415	61.41	24.505	59.825	58.07	84.31	90.16	22.53	40.2	29.62	22.9	24.21	37.27	17.57	10.26	16.89	32.395	28.47	111.7	40.84	77.745	23.03	79.74	42.55	5.724	4.349	11.01	6.176	25.47	15.64	31.065	24.81	14.98	4.407	17.04	35.035	15.42	17.68	38.12	28.165	13.27	9.875	20.245	53.32	28.49	25.41	-0.224658
ENSG00000168702.12	LRP1B	1.4675	0.7717	0.48855	0.03962	0.1485	0.1625	0.09306	3.0135	3.876	2.9035	4.3875	4.966	3.698	3.805	2.605	3.02	3.657	2.1765	2.824	3.1745	0.73545	0.0039275	0.1834	0.096045	0.1058	0.2553	0.08568	0.19705	0.05385	0.1515	0.1035	0.1288	0.01045	0.1423	0.03144	0.05888	0.1631	0.83365	0.43315	0.1407	0.043005	1.681	0.33675	0.1862	0.2675	0.03486	0.01122	0.1446	0.3634	4.482	0.05233	0.8002	0.003878	-0.224684
ENSG00000260977.1	RP11-333I13.1	0.813	0.5433	0.47135	0.7953	0.7286	0.6282	0.6307	0.74225	0.7946	1.4965	2.003	1.846	1.064	1.078	0.8605	0.4281	2.182	1.1865	0.3958	0.35655	0.6803	0.18855	0.6819	0.8315	1.041	1.554	0.53405	2.0635	0.2852	2.2995	0.6721	1.712	1.43	0.1842	0.1451	1.103	0.4141	1.361	1.26	1.051	0.10735	0.6556	0.80195	0.4493	0.4803	0.7116	1.299	0.33185	0.5527	0.45725	0.9383	0.581	0.9418	-0.224898
ENSG00000167971.14	CASKIN1	0.10835	0.1788	0.1914	0.0868	0.1363	0.07555	0.2097	39.48	64.31	44.635	65.715	76.24	77.735	74.89	34.2	34.65	52.24	33.79	6.867	26.175	0.58745	0.5923	0.09759	0.8293	1.724	0.8635	0.3246	0.31995	0.2961	0.3353	0.7065	2.815	0.5508	0.2847	0.0428	0.1207	1.034	0.13645	0.6969	0.9734	0.428	7.849	1.245	1.351	1.929	0.17	0.066665	0.21695	3.406	1.7695	0.2787	0.5257	0.03892	-0.22494
ENSG00000263874.1	LINC00672	2.0175	1.018	0.56285	3.761	4.074	4.533	2.9	12.695	16.72	8.9435	20.97	16	16.88	24.51	10.6	16.18	11.91	7.6495	14.3	14.005	1.7565	0.9618	2.473	2.9705	2.9	2.122	2.594	2.3125	1.515	1.971	5.505	1.15	0.4463	0.6769	0.4222	3.397	1.231	0.1686	2.6565	4.743	0.7422	4.394	2.8945	2.517	2.607	4.344	4.34	2.5845	1.178	1.254	5.771	2.699	3.664	-0.225071
ENSG00000255618.1	RP11-357K6.1	0	0	0	0	0	0	0	3.3205	4.15	7.3165	0.22365	0.1817	2.575	3.46	3.801	3.349	8.549	6.7755	0.8378	2.3465	0	0	0	0	0	0	0	0	0	0	0	0	0	0	0	0	0	0	0	0	0	0.2531	0	0	0	0	0	0	2.103	0	0	0	0	-0.225133
ENSG00000184702.13	SEPT5	14.71	12.43	4.4755	43.52	38.2	45.89	9.469	150.4	274.9	159.7	193.8	235.2	358.95	325.8	141.1	54.72	237	125.9	13.9	29.11	15.8	0.5549	7.626	49.93	40.37	17.26	8.201	21.63	43.87	13.965	23.66	74.3	39.22	6.905	1.294	16.79	10.53	3.785	16.05	31.34	5.7485	85.11	17.935	77.82	99.01	5.009	11.58	8.419	32.29	38.085	34.84	44.92	13.35	-0.225234
ENSG00000243384.1	RP11-475O23.2	0.31215	0.4863	0	0	0.1777	0	0.4303	0.44295	0.4701	0.48165	0.2489	0.5086	0.5906	0.4432	0.3035	0.1791	0.3676	0.25625	0.1791	0.20765	0.41575	0	0	0.21315	0.1723	0.1677	0.16965	0.28365	0.09434	0.2446	1.305	0.1054	0.2485	0.5374	1.225	0.43	0.5817	0	0.655	0.1423	0	1.349	0.2556	0.1181	0	0.5224	0.18875	0.12445	0.1226	0.48975	0.3319	0.1679	0	-0.225255
ENSG00000100605.12	ITPK1	46.82	29.84	16.395	35.24	42.31	54.71	42.88	72.535	88.15	75.415	54.275	59.83	104.85	110.8	86.61	65.71	73.64	74.99	102.8	79.305	30.125	25.555	16.54	60.49	61.62	47.58	35.57	60.72	15.44	72.74	30.21	22.65	18.27	19.62	14.7	29.21	14.07	12.78	85.495	24.71	9.916	18.05	35.395	14.35	16.6	41.27	33.19	17.045	32.11	24.785	52.28	28.76	42.03	-0.225515
ENSG00000239268.2	RP11-384F7.2	0	0.3401	3.938	0.1577	0.2149	0.274	0.8052	2.999	4.895	5.2425	0.7649	0.8521	3.764	5.464	3.393	3.775	4.871	3.481	2.049	2.7365	0.28285	0	0	2.745	5.949	0.6607	0.37745	0.32895	0.08555	0.16995	0.2628	0.06086	0	0.07207	0	3.128	0	0	0.1384	0.5304	0.13645	1.118	1.8315	0.08989	0.2024	0.1656	0	0.2161	0.8441	0.36615	0.7174	2.17	0	-0.225517
ENSG00000266964.1	FXYD1	127.8	80.83	7.084	304.4	304	311.9	54.42	144.25	137.1	163.05	96.5	134.1	142.7	126	94.87	97.12	159.6	152.1	105.2	153.9	113.7	0.5168	4.533	255.3	178.5	138.1	44.24	161.15	19.18	110.2	209.8	214.3	156.5	11.86	138.8	73.87	18.26	349	557.35	153.2	4.3015	32.6	85.125	35.04	41.81	25.21	13.555	22.06	12.89	36.98	241.1	180.3	1.32	-0.225666
ENSG00000011677.8	GABRA3	0	0	0	0	0	0	0.2761	6.4015	13.08	2.295	1.876	1.98	13.845	20.9	6.006	14.13	7.746	1.7945	1.409	3.506	0	0	0	0.49145	0.2868	0.1297	0.065865	0.02558	0.5408	0.02636	0	0	0	0	0	0	0.1364	0	0.1186	0	0	0.1092	0.059065	0.1823	0.1773	0.04961	0.0033315	0	1.236	0	0	0.4178	0	-0.225853
ENSG00000122375.7	OPN4	2.9105	0.2441	0.12245	0.05633	0.1013	0.3705	0.1716	0.55775	1.53	2.2195	0	0	1.0205	1.136	0.4226	0.07257	3.642	2.447	0.1854	0.061555	0.83435	0	0	0.121	0.1473	0.3424	0.50695	0.38685	0.1132	0.4055	0.167	0.4311	0.2465	0	0	0.0283	0.7927	1.526	0.63255	0.03843	0.02201	0.3601	0.011265	0.503	1.119	0.5097	0	0.2064	0.1751	1.137	0.1036	0.1923	0	-0.225861
ENSG00000102452.11	NALCN	0.388	0.2909	1.0375	10.31	6.215	8.504	0.6352	6.6815	6.905	6.3265	17.76	14.79	8.906	11.62	7.701	9.669	8.972	5.4735	13.29	6.7185	0.47885	0.0098515	1.532	0.95465	1.743	0.3393	0.15015	0.25435	0.08754	0.2019	0.9625	2.349	1.094	0.1916	0.1461	0.9532	0.196	0.07465	3.3325	1.114	0.5599	10.43	0.26035	0.3951	0.6607	0.1262	0.05333	0.5003	0.9205	1.704	0.2496	0.3578	0.008606	-0.225912
ENSG00000263571.1	CTC-304I17.5	0	0	0	0	0	0	0	0.3364	0.8865	0.4326	0.097835	0.1269	1.329	1.289	0.4276	0.5355	0.8058	0.1676	0	0.04493	0	0	0	0	0	0	0	0	0	0	0	0	0	0	0	0	0	0	0	0	0	0	0	0	0	0	0	0	0.1181	0	0	0	0	-0.225993
ENSG00000236682.1	AC068282.3	0.09803	0.1184	0.13125	0.3113	0.2513	0.1857	0.2339	1.0935	1.091	1.549	1.0785	1.154	1.304	1.366	1.043	1.039	1.837	1.3725	0.6829	0.70715	0.14795	0.19295	0.2181	0.2768	0.2242	0.1597	0.11025	0.1462	0.0648	0.1331	0.2455	0.1782	0.1199	0.118	0.182	0.2039	0.07026	0.3572	0.2569	0.4583	0.05693	0.7184	0.2799	0.1445	0.1438	0.1851	0.25805	0.11615	0.4577	0.26855	0.2403	0.1575	0.1143	-0.226013
ENSG00000075429.4	CACNG5	0	0	0	0	0	0	0	0.32205	0.5769	0.2611	0.1237	0.1871	0.46255	0.5934	0.2523	0.2583	0.359	0.2706	0.1315	0.1165	0	0	0	0	0	0	0	0	0	0	0	0	0	0	0	0	0	0	0	0	0.045535	0.0778	0	0	0	0	0.0244	0	0.1533	0	0	0	0	-0.226066
ENSG00000106992.13	AK1	42.725	44.7	39.935	72.64	80.36	49.17	33.65	59.62	59.01	57.85	81.125	75.14	58.22	63.29	50.19	66.64	56	44.115	58.79	59.985	33.475	7.544	34.76	47.05	59.67	56.1	42.215	50.02	26.1	50.62	59.2	137.2	134.7	24.58	22.45	78.7	26.54	221.5	65.415	78.92	8.123	54.44	27.98	20.22	21.73	20.14	54.855	23.75	73.98	62.93	43.31	40.96	15.36	-0.22611
ENSG00000225877.1	AC004603.4	0.06539	0.08687	0	0	0	0	0	2.522	0.6599	1.1905	0.62675	0.6043	0.84595	0.9717	2.725	1.529	0.7721	2.043	2.93	2.6605	0.06389	0	0.03011	0	0	0	0	0	0	0	0	0	0	0	0	0	0.05568	0	0	0	0	0.02813	0	0	0	0	0	0	0.2424	0	0	0	0	-0.226136
ENSG00000217236.1	SP9	0.06296	0	0	0	0	0	0.1142	4.165	5.996	7.7725	0	0	3.55	5.597	1.851	2.068	8.48	5.3835	0.1439	0.68795	0.37165	0	0	0	0.0405	0	0	0	0	0	0.6795	0	0	0	0	0	0.4214	0	0	0	0	0	0	1.409	0.302	0	0	0	1.588	0	0.05539	0	0	-0.226439
ENSG00000196581.6	AJAP1	0.50755	0.5297	0.126	0.07913	0.1164	0.1257	0.5578	4.536	6.628	5.2565	1.852	3.032	8.393	9.649	4.612	4.21	7.951	3.946	3.231	4.608	0.4295	0.007922	0.0239	2.488	3.738	0.5187	0.2419	0.3843	0.252	0.25765	1.164	0.05931	0.03679	1.942	0.07731	0.8462	0.2443	0.06876	0.63265	5.392	0.888	0.6054	1.1835	0.2663	0.4422	0.2778	1.991	0.24475	1.192	0.7793	0.7672	0.8911	0.01014	-0.226478
ENSG00000272379.1	RP1-257A7.5	5.7735	9.117	2.4255	48.33	20.45	41.71	5.586	97.745	126.9	203	27.73	28.02	148.35	152.6	85.74	49.62	220.2	204.45	22.57	20.68	6.025	43.855	3.788	5.593	5.827	4.093	4.295	4.6795	3.75	2.7525	6.95	10.22	39.23	7.577	1.75	42.41	3.741	0.758	6.1235	5.725	6.8105	28.93	8.664	7.74	8.96	8.297	30.885	5.1015	7.552	8.235	6.371	4.697	13.11	-0.226572
ENSG00000135472.4	FAIM2	0.462	2.089	1.7905	1.341	7.676	1.126	2.914	122.85	200.1	183.9	271.6	291.1	339	356.9	133.4	208.5	196.3	143.15	139.3	117.4	1.046	0.080795	1.065	7.0265	5.516	7.516	3.6755	5.501	1.026	4.566	8.43	11.97	1.958	0.8501	0.07186	1.167	0.9932	0.21395	49.235	2.001	0.38095	28.34	12.21	0.5968	0.7374	2.658	0.6324	1.2385	14.56	1.1545	6.699	6.069	0.1117	-0.226611
ENSG00000152990.9	GPR125	7.5335	9.082	9.7685	10.3	8.205	11.33	10.98	13.89	14.53	14.615	4.1855	5.835	12.1	10.87	8.601	9.443	13.83	10.43	8.33	9.724	9.641	0.1539	9.637	17.155	22.01	23.02	19.665	11.3	4.449	12.215	21.05	7.381	4.918	4.231	26.91	7.25	8.592	9.9125	8.4125	14.1	7.73	14.88	13.255	5.726	5.184	7.749	2.602	10.265	9.595	29.195	19.98	9.146	0.1099	-0.22675
ENSG00000249203.1	RP11-473L15.3	0	0	0	0	0	0	0	0.18975	0.3406	0.2043	0.063005	0.1366	0.4601	0.6823	0.107	0.1079	0.3939	0.1634	0.05318	0.18015	0	0	0	0.059535	0	0	0	0	0	0	0	0	0	0	0	0	0	0.2974	0	0.3049	0	0	0	0	0	0	0	0	0.04772	0	0	0	0	-0.226951
ENSG00000183775.6	KCTD16	0.06402	0.08194	0.040145	0.2848	0.1194	0.5028	0.03083	2.315	4.242	2.2545	0.3106	0.334	5.171	7.826	2.484	1.434	2.286	1.4055	0.6059	0.4707	0.05262	0.027625	0.3444	0.38385	0.4301	0.05503	0.02676	0.02282	0.01072	0.01882	0.09683	0.07586	0.008739	0.1738	0.008692	0.5966	0.007145	0.007541	0.14815	0.04181	0.89725	0.8316	0.05229	0.01222	0.0258	0.04466	0.0312	0.015875	0.6915	0.82605	0.1189	0.1226	0	-0.227036
ENSG00000206052.6	DOK6	0.8435	0.7687	0.2156	1.419	4.199	2.235	3.646	16.475	21.39	5.3675	11.21	7.681	12.38	16.6	8.31	8.567	9.24	4.158	1.247	8.2985	0.58505	0.99225	0.7766	1.5225	1.664	0.8538	0.38	0.90985	0.1875	0.7038	0.8185	1.725	0.4785	1.141	0.2686	3.009	0.3455	0.06868	6.3945	1.128	0.074705	0.8756	1.1685	0.2884	0.4441	0.3626	0.54685	0.2664	1.172	1.52	1.276	1.166	0.104	-0.227042
ENSG00000143198.8	MGST3	66.285	61.12	42.495	74.46	61.26	66.56	36.78	41.985	41.43	29.715	28.005	26.55	39.815	50.83	32.86	37.98	30.67	25.19	46.71	44.635	55.525	18.64	44.09	38.175	43.75	37.49	42.8	42.15	20.77	38.065	37.52	55.11	60.29	36.49	15.05	39.49	29.99	31.575	38.915	40.81	10.63	31.16	25.76	22.04	25.69	42.73	18.62	26.215	24.9	47.39	36.84	32.74	5.767	-0.2271
ENSG00000250366.2	LINC00617	0	0.02769	0	0.08441	0.026	0.03202	0	3.794	13.7	44.91	8.6515	10.59	14.79	16.86	7.398	11.5	24.8	36.865	1.389	3.1575	0.03269	0.05498	0	0.00699	0.01734	0.03534	0.02649	0.01991	0.0124	0	1.575	0	0	0.08716	0	0	0.01735	0	0.090655	0.07121	0.7332	5.327	0.010118	0	0	0.08831	0.1073	0.089385	3.102	0.020865	0.2292	0.02444	0.02571	-0.227138
ENSG00000255098.1	RP11-481A20.11	0.22835	0.08463	0	0	0	0	0.5449	2.99	3.569	4.954	4.363	4.148	3.911	4.96	3.022	2.614	4.049	3.803	0.4912	1.067	0.1613	0	0.3321	0.25245	0.3325	1.187	0.2475	0.96605	0	0.6342	0	0	0	0	0	0	0.0933	0	1.4315	0.2203	2.9695	5.117	5.9295	0.4024	0.4496	0.06368	0	0.099685	1.512	0.33265	0	0.2996	0	-0.227417
ENSG00000272066.1	RP3-326L13.2	0	0	0	0	0	0	0	0.03126	0.02821	0.1183	0	0	0.023935	0.02097	0.02681	0.04115	0.1976	0.094165	0.03809	0.053165	0	0	0	0	0	0	0	0	0	0	0	0	0	0	0	0	0	0	0	0	0	0	0	0	0	0	0	0	0	0	0	0	0	-0.227447
ENSG00000105251.6	SHD	0.03327	0.03317	0.03033	0.02013	0.02743	0.02035	0.03633	3.2135	4.107	1.3825	7.272	7.408	11.49	11.96	2.83	4.618	1.445	1.923	2.862	3.482	0.03354	0.020435	0.01651	0.00858	0.05445	0.04483	2.999	0.027185	0.03172	0.03776	0.02175	13.84	0.02018	0.02698	2.392	0.05868	0.02965	0.1324	0.030175	0.06555	0.0119	0.3587	0.04911	0.02169	0.02697	1.188	0.21535	0.027805	0.433	0.0335	0.03131	0.02959	0.07074	-0.227485
ENSG00000254050.1	RP11-577N1.1	0	0	0	0	0	0	0	0.11555	0.0739	0.09899	0	0	0	0	0	0.1136	0.1022	0.021775	0	0.1223	0	0	0	0	0	0	0	0	0	0	0	0	0	0	0	0	0	0	0	0	0	0	0	0	0	0	0	0	0	0	0	0	0	-0.227508
ENSG00000146006.7	LRRTM2	0.98415	0.477	0.096955	0.1658	0.2198	0.2315	0.2116	6.0125	8.758	8.1435	13.925	11.47	10.47	14.38	6.572	9.768	8.957	6.3785	4.131	4.3875	0.5926	0.088445	0.1704	0.356	0.5337	0.449	0.29395	0.22275	0.1213	0.1935	0.4355	0.08048	0.03896	0.06921	0.04958	0.2671	0.1617	0.1436	1.463	0.4526	0.27365	0.7779	0.18485	0.2133	0.2254	0.3123	0.3671	0.19035	0.1063	0.4674	0.4356	0.2418	0.0171	-0.227545
ENSG00000249306.1	RP11-267A15.1	0	0	0	1.035	0.04774	0.03318	0	1.202	1.535	0.7606	1.3	2.018	2.1555	1.171	1.581	0.9011	0.7605	0.78515	1.72	1.2315	0.06387	0	0	0	0	0	0	0	0	0	0	0.4621	0	0	0	0	0.01738	0	0.0635	0	0	0	0.17105	0.04168	0.05648	0.02852	0	0.01925	0.2806	0	0	0	0	-0.227703
ENSG00000228766.3	RPL7L1P8	0	0	0	0	0	0	0	0.077915	0.07675	0.097095	0	0	0.1171	0.1107	0	0	0.08866	0.06685	0	0	0	0	0	0	0	0	0	0	0.04223	0	0	0	0	0	0	0	0.05351	0	0	0	0	0	0	0	0	0	0	0	0	0	0	0	0	-0.227769
ENSG00000176406.16	RIMS2	0.030295	0.07757	29.035	0.0353	0.1212	0.01973	1.973	17.25	16.94	14.3	16.655	13.19	20.965	22.37	6.872	5.776	15.72	11.755	0.9925	2.639	0.1184	0.033205	0.07976	1.523	2.564	0.1039	0.06402	1.4455	0.116	0.6573	0.927	0.02281	0.00565	0.07922	0.01084	0.04448	0.4718	0.007182	0.02023	0.6292	0.1451	11.97	1.097	0.1195	0.05936	0.227	0.02944	0.22285	2.615	0.21585	0.3423	1.803	0.008737	-0.22798
ENSG00000089220.4	PEBP1	388.05	341.5	2467.5	513.6	458.9	508.7	454.1	754.4	883.2	788.4	1221	1127	1027	1252	716.1	850.5	892.9	704.05	1118	808	376.95	262.8	310.6	454.3	477.1	389.7	295.45	431.95	325.9	406.75	446	336.9	315.1	602	1000	335.2	377.8	326.4	728.1	583.1	196.55	601.6	446.1	309.3	341.5	368.4	212.9	265.2	342.5	1225.5	429.2	376.1	29.04	-0.227994
ENSG00000268038.1	AC011516.2	0	0	0.05828	0.02852	0	0	0	0.895	4.742	7.018	0.08404	0.1044	8.5275	7.679	1.117	0.23	1.891	4.425	0.04993	0.55295	0	0	0	0	0	0	0	0	0	0	0.09548	0	0	0	0	0.1281	0	0	0.12955	0.9328	0.052285	0.06462	0	0	0	0	0	0.047425	0.2268	0.399	0.09688	0	0	-0.228013
ENSG00000174469.13	CNTNAP2	0.01444	0.1715	0.03785	0.0115	0.07156	0.01949	0.08544	12.56	16.93	7.966	9.133	6.967	24.185	38.05	8.266	14.97	11.72	6.749	32.91	12.95	0.02307	0.013495	0.01983	0.175	0.1353	0.4455	0.77205	1.0325	0.3273	0.9149	0.192	0.09405	0.01974	0.04179	0.7026	0.08622	0.0955	0.0065655	0.02498	1.227	0.059495	4.482	3.752	0.0598	0.03809	0.9676	0.26395	0.1286	0.9618	0.09352	0.03901	0.1308	0.06923	-0.228023
ENSG00000233532.1	LINC00460	0	0	0	0.0908	0	0	0	1.6525	2.171	3.524	0	0	2.0075	2.596	0.7297	0.06343	3.203	2.601	0.1012	0.1619	0	0.097955	0.4044	0	0	0	0	0	0	0	0.05554	0	0	0	0	0.07314	0	0	0	0	0	0.04475	0	0	0	0	0	0	0.1783	0	0.145	0	0	-0.22803
ENSG00000053524.7	MCF2L2	0.1702	0.1219	6.8015	0.2883	0.1826	0.06961	0.4468	14.11	27.26	11.12	12.89	10.95	35.64	39.2	13	10.72	21.07	8.169	6.97	6.003	0.1989	0.11015	0.2894	0.32755	0.3394	0.6951	0.3713	0.38665	0.263	0.4719	0.244	0.07459	0.05133	0.2272	0.02701	0.5401	0.2895	0.33075	1.2195	0.3568	0.11985	9.212	1.155	0.194	0.287	0.4651	3.376	0.1319	4.214	0.1728	0.4165	0.514	0.1144	-0.228036
ENSG00000221890.2	NPTXR	4.3245	4.006	8.639	39.84	18.71	42.78	17.91	101.615	162.7	18.415	113	108.2	157.4	171.5	137.2	55.03	21.53	12.645	14.4	14.765	5.565	0.20395	1.017	19.66	23.32	19	6.433	17.15	1.949	15.27	21.37	13.47	8.29	1.323	0.3836	4.33	8.893	0.51205	9.5205	15.84	3.8665	13.98	15.08	1.791	1.908	4.025	4.973	5.5995	4.602	5.912	24.02	10.02	0.9655	-0.228117
ENSG00000120885.15	CLU	356.3	281.2	1022	1563	1012	1311	530.1	944.95	1093	1180	870.6	1097	1271	1225	705.3	832	1079	1020.5	958.5	905.75	325.8	1.5585	17.4	364.2	765	458.1	126.85	381.85	100.9	376.35	634.3	92.17	30.74	185.4	732.9	282.4	339.4	11.335	882.35	260.1	223.85	132.1	267	71.59	85.93	127.7	56.61	180.25	1112	936	474.4	247.4	50.49	-0.228218
ENSG00000130881.9	LRP3	57.555	51.57	51.355	58	55.52	43.1	58.42	74.55	92.21	93.3	76.85	88.27	110.75	99.17	66.54	48.57	110.6	78.97	19.46	45.53	52.745	0.1935	38.15	67.355	73.64	51.1	22.755	57.445	13.07	57.235	54.94	19.88	13.71	11.1	34.77	27.83	30.68	24.325	53.505	182.9	14.815	62.8	65.52	24.41	27.35	14.67	17.445	20.65	24.7	54.785	58.02	34.28	6.465	-0.228531
ENSG00000128656.9	CHN1	12.16	8.282	9.798	14.35	13.55	23.09	6.931	160.7	290.8	181.25	51.865	45.29	355.85	680.5	175.8	64.12	211.5	124.6	23.61	48.295	10.345	0.2576	35.66	7.817	8.07	10.46	4.3315	14.025	3.13	14.445	8.364	2.674	3.918	2.709	0.6198	18.48	2.601	0.9616	19.815	7.262	1.1315	35.68	9.93	3.013	3.152	4.965	4.714	2.612	18.08	9.2145	9.706	6.868	0.3697	-0.228537
ENSG00000160469.12	BRSK1	1.6085	1.142	10.635	18.44	10.06	5.527	9.529	97.605	168	81.49	172.55	183.2	217.35	208.1	119.2	90.29	100.5	74.33	45.8	72.685	3.4	0.63795	4.475	6.819	7.695	16.97	5.3265	15.95	1.623	14.21	8.802	9.271	1.745	1.267	0.2909	2.378	2.357	0.35305	14.075	8.015	0.9568	83.76	13.62	1.754	1.628	3.211	1.7645	2.1745	20.27	2.824	14.58	7.122	0.3604	-0.228586
ENSG00000216819.1	TUBB2BP1	0.060635	0.053	0	0.04198	0.0629	0	0	0.6027	0.8984	0.639	0.8504	0.8031	0.93555	1.178	0.4269	1.084	0.985	0.5196	0.9327	0.66835	0.057165	0.047065	0.08134	0.0616	0.08113	0.1191	0.04573	0.1065	0.09177	0.103	0	0	0	0.04455	0.02417	0	0.04768	0	0.18985	0	0	0.1481	0	0.2137	0.1707	0.04397	0	0.033765	0.04926	0	0.05857	0.06541	0	-0.228869
ENSG00000179673.3	RPRML	0.17905	0.1077	0	1.157	0.44	0.1029	0.0612	6.2035	11.03	23.145	8.7745	7.735	17.115	19.25	4.413	1.391	36.06	19.29	0.1642	0.11505	0.22745	0	0	0.21175	0.2271	0.3664	0.17935	0.1266	0.1871	0.10585	0.3144	0.06646	0.1547	0.02863	0.03236	0.1347	0.07455	0.1919	0.14425	0.06567	0.08162	0.4362	0.14725	1.079	1.775	0.2611	0.1224	0.22275	0.3657	0.05591	0.1324	0.1935	0	-0.228917
ENSG00000225007.1	AC000067.1	0	0	0	0	0.112	0	0	0	0.07927	0.06917	0	0	0	0	0.09263	0.1031	0	0.12625	0.06771	0.12595	0	0	0	0	0	0	0	0	0	0	0	0	0	0	0	0	0	0	0	0	0	0	0	0	0	0	0	0	0	0	0	0	0	-0.22898
ENSG00000264491.1	RP11-349A8.3	0	0	0	0	0	0	0	0.1102	0.1327	0.20365	0	0	0.077765	0.0852	0.1026	0.2132	0.4596	0.2054	0.04833	0.07265	0.085415	0	0	0.0515	0.1311	0	0	0	0	0	0	0	0	0	0	0.1102	0	0	0	0	0	0	0.12645	0	0	0.09109	0	0	0	0	0	0	0	-0.229056
ENSG00000112309.6	B3GAT2	1.979	1.075	0.43445	1.174	1.077	1.624	1.511	7.57	7.488	7.068	3.442	3.559	6.5615	6.793	10.74	15.37	6.358	4.4155	12.7	8.01	1.705	0.42045	0.284	2.2285	1.48	0.9401	1.006	0.81465	1.005	0.6767	1.102	0.5892	0.2683	0.4913	0.4975	1.606	1.42	0.46605	2.3095	1.356	0.73585	1.276	1.448	1.878	1.904	1.306	1.009	1.046	1.959	1.81	1.686	2.203	0.2928	-0.22912
ENSG00000238194.1	RP4-719C8.1	0	0	0	0	0	0	0	1.371	0.615	2.19	0.6808	0.9018	0.90525	0.9771	2.078	1.069	1.189	2.078	3.64	1.504	0	0	0	0	0	0	0	0	0	0	0	0	0	0	0	0	0	0	0	0	0	0	0	0	0	0	0	0	0	0	0	0	0	-0.229153
ENSG00000260492.1	RP11-686F15.3	0	0	0	0	0	0	0	0.85195	1.05	0.5156	1.9445	1.773	1.2245	1.436	0.7039	0.6524	0.5973	0.5391	0.3608	0.5081	0	0	0	0	0	0.1829	0	0.2681	0	0.4682	0.6929	2.214	1.305	0	0	0	0	0	0	0.09805	0	0	0.07019	0	0	0	0	0	0.3227	0.13765	0.08636	0	0	-0.229272
ENSG00000230084.1	RP4-613B23.1	2.6045	1.606	0.682	5.506	4.183	4.723	2.834	7.3385	4.437	8.579	3.21	3.207	5.093	4.91	7.701	5.555	6.704	8.2805	24.22	9.5785	1.825	0.25605	2.225	5.7865	3.845	3.851	1.288	3.0365	0.5889	2.6215	1.709	5.89	4.46	0.3295	0.08576	1.466	1.19	1.8405	7.282	1.861	0.21575	1.045	2.1255	0.8352	1.448	0.8531	0.6784	0.6502	0.4352	2.0815	2.242	3.141	0.7507	-0.229326
ENSG00000261447.1	RP11-109D9.4	0.1038	0	0.056955	0.1475	0.1074	0.09577	0.2078	1.042	1.231	0.71545	1.131	1.036	1.126	1.149	0.8487	1.644	1.16	0.72605	0.5732	0.86105	0.1068	0	0.1632	0.23065	0.125	0.1082	0.12875	0.08785	0.06407	0.074465	0.1775	0.0724	0	0.09791	0.1493	0.05422	0.1107	0	0.2192	0.2292	0.0579	2.446	0.1485	0.09779	0.1643	0.06747	0.1138	0	0.1394	0.11085	0.164	0.1587	0	-0.229406
ENSG00000240764.2	PCDHGC5	0.62015	0.5379	0.95765	2.235	1.576	1.034	1.1	2.953	6.171	5.8045	4.4405	5.625	11.065	16.42	3.248	2.092	13.48	3.572	0.7646	0.97565	0.6075	0.08217	1.678	1.657	1.405	2.345	0.6198	1.4385	0.4806	1.5265	1.464	1.878	3.355	0.2586	0.128	1.317	0.6976	0.6348	0.9543	1.432	0.3017	2.289	1.2065	0.8636	0.8029	0.2518	0.2444	0.288	1.399	0.61035	2.643	1.288	0.01368	-0.229582
ENSG00000112232.8	KHDRBS2	0.04831	0.09827	1.146	0.05898	0.05024	0.04185	0.4592	2.188	3.848	4.0085	0.45755	0.4226	3.9625	6.224	1.84	4.212	8.699	2.6125	1.339	1.727	0.04022	0.02812	0	0.07535	0	0.1466	0.3177	0.070115	0.02682	0.071575	0.05536	0.02928	0	0.2281	0	3.262	0.02003	0.065815	0.1424	0.09487	0	2.182	0.06551	0	0	1.103	1.488	0.07303	0.2263	6.329	0.09378	0.05277	0.09745	-0.229624
ENSG00000235830.1	SRGAP3-AS4	0	0	0.26445	0	0	0	0	0.30235	0.3017	0.32365	0.1765	0.2216	0.261	0.3119	0.2712	0.3215	0.4551	0.30985	0.6965	0.3606	0	0	0	0	0	0	0	0	0	0	0	0.2141	1.105	0	0	0	0.2128	0	0	0	0	0.7201	0.19365	0	0	0	0	0	0.2628	0.28655	0	0	0	-0.229648
ENSG00000078114.14	NEBL	1.2825	2.037	1.6855	0.3316	1.223	0.6453	2.72	25.78	26.27	30.29	60.265	42.99	26.38	29.49	19.52	26.57	29.65	22.245	21.78	23.585	6.692	0.08895	0.9452	0.9092	2.371	0.6191	1.1745	0.5672	15.24	0.5803	0.9622	129.1	138.2	6.946	0.3984	21.12	20.13	0.2673	8.9645	1.291	3.157	26.25	10.37	15.63	13.95	1.21	0.2148	2.6145	4.205	30.455	0.7206	14.43	0.1108	-0.229703
ENSG00000225049.1	AC068279.2	0	0	0	0	0	0	0	0	0.1635	0.4081	0	0	0.2968	0.1983	0.1458	0	0.4175	0.318	0.3271	0	0	0	0	0	0	0	0	0	0	0	0	0	0	0	0	0	0	0	0	0	0	0	0	0	0	0	0	0	0	0	0	0	0	-0.229987
ENSG00000249853.3	HS3ST5	0.024055	0.01433	0.024505	0.07196	0.04124	0.04272	1.707	1.5515	1.89	7.552	0.48185	0.5814	2.2605	2.932	1.862	2.527	4.791	6.0675	7.531	2.549	0.02114	0	0.07761	0.019265	0.05878	0.6457	0.2162	0.09738	0	0.076215	0.06245	0	0.008801	0.01366	0	0.1709	0.02231	0.2856	0.275	0.05014	0.035985	0.1231	0.04993	0.06506	0.0476	0.09055	0.019295	0.04796	0.3911	0.05537	0.04327	0.02933	0.01747	-0.229992
ENSG00000135469.9	COQ10A	11.1	8.743	35.27	12.52	12.49	12.42	13.02	10.33	12.03	14.975	33.28	32.51	14.865	14.64	10.21	15.03	14.08	13.42	8.81	13.4	11.45	6.4805	8.345	15.275	18	14.19	7.9245	14.705	5.66	13.36	19.91	52.83	78.12	13.43	17.79	11.63	12.81	62.49	14.715	18.41	10.66	41.02	18.565	6.52	6.994	12.86	19.185	8.8865	11.51	20.35	19.78	11.13	3.23	-0.229998
ENSG00000205809.5	KLRC2	0.1277	0.2862	0.01886	0.1807	0.1241	0	0.1904	2.441	1.819	1.3735	0.6236	0.5244	1.171	1.518	2.157	2.762	1.41	1.3705	1.636	1.99	0.15835	0	0.1101	0.28025	0.1232	0.06364	0.4991	0.08792	0.1472	0.1021	0.8043	0.04184	0	0.06046	0.1006	0.8885	0.2132	0	0.1848	0.1569	0.04746	0.1025	0.3258	0.03807	0	0.7718	2.0775	0.4121	0.3043	0.3282	0.1485	0.2418	0.5694	-0.230107
ENSG00000131089.9	ARHGEF9	8.5435	5.464	9.7765	41.16	31.81	40.7	20.76	30.02	47.73	38.61	64.765	51.61	58.625	75.47	31.16	37.59	65.12	26.335	18.74	16.16	8.836	11.785	8.293	11.335	14.99	17.13	12.495	12.59	7.17	11.97	14.38	18.15	8.154	6.465	2.418	9.544	6.918	1.9645	15.575	18.61	2.695	25.7	11.705	10.86	11.44	11.27	8.802	7.332	4.3	13.175	16.42	9.657	1.59	-0.230494
ENSG00000180155.14	LYNX1	10.085	11.6	26.57	54.33	26.38	23.16	24.96	46.88	80.9	36.465	64.79	77.14	138.5	127.5	64.55	55.41	36.26	35.405	36	40.145	12.98	0.1015	5.033	29.21	15.16	27.06	9.241	33.815	105.5	31.39	38.49	43.8	42.87	7.52	13.43	11.69	11.26	2.805	29.83	20.04	3.403	20.65	25.845	41.78	58.56	4.571	15.19	6.825	5.31	14.22	30.57	42.59	0.4156	-0.230743
ENSG00000142235.4	LMTK3	0.2453	0.4167	1.0805	2.051	0.5216	0.2027	3.072	22.11	31.73	39.295	46.515	51.22	50.475	45.46	23.65	23.75	48	30.325	6.806	11.4	1.886	0.56285	0.2266	0.5066	0.5822	0.593	0.769	0.6723	6.52	0.60975	1.593	1.115	0.2543	1.65	0.1771	3.424	5.223	0.047725	0.3278	0.7597	1.461	24.3	7.3365	3.618	3.388	2.965	1.074	2.11	1.623	7.0035	0.5576	4.903	0.7364	-0.230857
ENSG00000231982.1	RP11-573D15.1	2.187	2.063	0.17165	1.272	1.446	0.7593	0.3621	1.7355	2.491	1.6745	3.4795	3.051	2.898	3.111	1.689	1.601	3.928	1.461	1.165	1.223	1.6535	0	0.8652	0.1617	0.1807	0.3125	0.21765	0.3849	0.176	0.41535	0	0.2219	0.1202	0.4357	0.1065	0.1632	0.5552	0.2238	0.646	0.1314	0.081015	0.6618	0.78875	0.2309	0.2752	0.2402	0.54955	0.1325	0.3312	0.3361	0.1791	0.1781	0	-0.23101
ENSG00000133083.10	DCLK1	17.895	8.681	0.4157	3.128	6.447	4.144	3.626	11.655	17.65	10.33	13.705	12.51	26.375	45.98	15.63	19.87	16.1	8.407	11.03	10.685	15.705	0.021545	1.43	8.486	10.64	4.904	2.444	7.94	1.192	5.97	7.877	3.097	1.487	0.3739	0.04901	2.163	3.556	1.0055	9.5245	6.55	0.3279	14.49	2.7485	7.723	8.307	3.446	2.3695	1.0535	1.16	3.756	6.204	7.025	0.02299	-0.231136
ENSG00000167680.11	SEMA6B	31.07	34.59	23.74	8.198	13.21	4.783	10.39	58.175	75.16	51.85	74.3	75.27	93.38	98.91	59.24	32.27	69.29	45.175	12.3	21.53	27.03	0.19565	0.3628	20.385	16.93	9.099	7.2685	11.205	4.45	12.165	19.11	7.96	8.249	8.461	1.789	17.93	5.243	3.665	15.68	4.906	2.6115	11.56	11.365	5.735	6.768	8.945	58.325	6.442	4.431	15.085	22.42	10.93	5.664	-0.231166
ENSG00000188026.7	RILPL1	11.09	9.402	9.704	29.63	19.67	22.61	13.3	10.755	11.02	11.035	7.5015	7.663	12.855	13.41	10.91	10.28	10.68	11.1	26.22	14.095	10.605	0.9956	15.65	19.17	17.57	13.91	5.8735	15.63	5.578	16.89	15.11	36.52	26.47	5.154	2.234	10.51	6.986	26.1	15.76	13.34	1.957	7.381	13.72	8.491	8.773	3.263	5.9255	3.249	7.337	25.45	18.68	11.51	2	-0.231355
ENSG00000149294.12	NCAM1	1.2185	3.02	29.145	8.871	3.598	1.979	43.81	49.56	51.49	56.13	77.345	72.71	54.13	67.52	54.39	69.15	60.71	45.565	91.65	58.36	2.155	0.08636	0.3892	40.92	25.22	38.7	11.985	29.28	2.087	33.325	37.88	33.93	39.7	0.5326	0.5717	1.546	1.968	3.9575	50.35	47.66	0.7543	20.66	10.5	1.63	1.174	5.365	2.525	8.679	4.673	22.84	79.13	24.48	0.9083	-0.231377
ENSG00000130643.4	CALY	0.28265	0.2074	0.32115	0.2189	0.2706	0.1915	0.1631	73.335	110	114.9	77.025	84.09	160.4	181.7	69.04	360	199.6	96.045	11.61	70.495	0.27665	0.1153	0.06883	0.4731	0.5003	7.149	2.075	1.7645	0.1629	2.108	0.2834	0.1296	0.05819	0.1773	0.1431	0.5536	0.2423	0.05651	1.924	0.2426	1.182	304	0.83595	0.2784	0.3189	2.084	0.7137	1.8655	11.24	0.46035	0.2543	0.4084	0.2245	-0.231494
ENSG00000135940.2	COX5B	178.65	202.8	220.35	193.5	200.1	204.9	209.3	263.2	278	257.45	245.4	216.3	274.1	339.8	220.4	243.4	283.1	241.75	254.8	297.9	188.1	240.05	204.4	184.25	168.8	271.6	289.35	239.1	242.1	238.55	174.8	457.2	458.6	226.3	154.5	149	177.4	418.8	186.05	176.4	70.25	202.9	184.95	203.7	203.7	210	177.45	229.85	151.7	245.6	161.8	197.4	96.14	-0.231535
ENSG00000122585.3	NPY	0.01493	0.08642	0.7303	0.1191	0.4466	0.08728	0.872	44.56	32.44	117.55	0.39285	0.3891	15.09	29.03	18.06	13.34	60.02	129.15	0.8988	1.0425	0.23485	0.06808	0	0.8177	1.958	2.057	1.0365	19.29	0.07754	28.035	0.2783	0.2308	0.05721	0.1386	0	0.09765	0.09995	0.061195	1.4	0.2693	1.7655	1.152	118.2	0	0.06198	7.924	0.02902	1.7225	1.503	0.71155	0.2642	0.7499	0	-0.231587
ENSG00000273370.1	RP11-268E23.2	0	0	0	0	0	0	0	0.1918	0.3689	0.15895	0	0	0.90275	1.257	0.3989	0.2314	0.2005	0.2039	0.06585	0.37545	0	0	0	0	0	0	0	0	0	0	0	0	0	0	0	0	0	0	0	0	0	0	0	0	0	0	0	0	0	0	0	0	0	-0.231632
ENSG00000249752.1	RP11-563M4.1	0	0	0.06857	0	0	0	0.1165	0.1714	0.2435	0.2451	0.10455	0.1403	0.2669	0.2338	0.1434	0.2767	0.2883	0.15335	0.1736	0.23565	0	0	0	0	0.1254	0	0	0	0	0	0.06974	0.0466	0	0.1018	0	0	0	0	0	0.08387	0	0.3162	0	0	0	0	0	0	0	0.5517	0	0	0	-0.231698
ENSG00000148468.12	FAM171A1	21.355	14.32	6.358	10.66	17.08	7.572	16.71	50.32	51.16	91.56	45.32	43.72	63.17	74.86	56.12	54.78	96.23	71.08	143.4	56.355	17.305	0.81655	27.79	26.07	31.48	15.76	27.585	15.045	8.924	12.975	23.3	9.974	5.368	19.67	10.52	15.15	21.33	3.2455	43.17	25.58	16.165	6.687	22.635	6.514	7.715	18.44	22.205	13.05	8.326	16.745	29.52	13.25	0.2885	-0.23182
ENSG00000144749.9	LRIG1	31.39	20.51	2.451	65.88	46.73	65.24	22.16	32.39	32.23	38.215	25.975	30.62	35.8	30.58	23.4	23.58	37.35	30.785	19.62	27.02	47.73	5.7125	5.123	62.17	70.89	117.2	39.03	67.595	13.3	60.9	49.52	29.85	23.29	3.828	13.93	28.76	33.69	23.055	33.07	29.71	43.855	33.39	39.79	30.86	25.34	21.41	6.9565	51.68	21.4	30.74	46.57	22.62	1.744	-0.23191
ENSG00000262006.1	RP11-700H6.4	0.40555	0.2753	0.49225	1.306	1.416	1.99	0.5417	0.4343	0.7232	1.1125	1.3365	1.578	1.6395	1.079	0.6249	0.4535	1.941	0.7326	0.5372	0.48405	0.89645	0.078855	0	0.7026	0.9304	1.822	0.4302	1.9465	1.776	1.562	2.753	0.2856	0.8064	0.9544	4.342	0.6565	4.335	1.9505	1.1645	0.1525	2.358	1.9	2.9955	2.602	2.605	0.316	0.59425	7.2795	0.498	2.218	0.6331	0.925	0.4407	-0.231951
ENSG00000250934.1	RP11-71E19.1	3.9075	2.418	0.20305	3.705	2.357	2.76	1.304	2.456	2.343	2.0085	1.679	2.448	2.6215	2.845	1.69	2.411	2.295	1.716	2.139	1.7395	1.7685	0	0.4901	1.34445	1.156	1.338	0.3791	2.3325	0.157	2.366	2.404	1.195	0.6725	2.516	0.5257	0.979	0.2463	1.045	7.5925	2.082	0.54895	0.2538	0.57975	0.3342	0.6074	0.2806	0.1515	0.603	0.6519	0.237	1.169	0.4827	0	-0.232328
ENSG00000197177.11	GPR123	0.01946	0.01939	0.042345	0.007471	0.02671	0.007911	0.02316	8.0705	14.2	3.214	5.103	5.782	23.79	24.04	8.789	15.2	3.814	2.2505	5.244	6.898	0.013455	0.00469	0	0.014565	0.06933	0.08344	0.031925	0.04632	0.02906	0.054595	0.07883	0.03543	0.0302	0.2295	0.1041	0.1087	0.3036	0.029175	0.06015	0.009447	0.0428	3.626	0.02366	0.01569	0.01448	0.02138	0.019175	0.0478	1.042	0.1187	0	0.0219	0.005137	-0.23242
ENSG00000176204.9	LRRTM4	0.06923	0.02024	0.0094615	0.01769	0.07662	0.06574	0.2175	1.735	3.468	2.0495	0.4194	0.7323	5.5035	7.225	1.366	2.691	3.035	1.463	1.16	0.99365	0.0166	0	0	0.1278	0.1829	0.4442	0.115	0.1761	0.01607	0.186	0.0222	0.06201	0.04313	0.01414	0.03739	0.1861	0.08142	0.15055	3.87	0.01492	0.04751	1.095	0.26355	0.02071	0.02032	0.03847	0.011975	0.10245	0.05415	0.02006	0.09376	0.4414	0	-0.232457
ENSG00000186297.7	GABRA5	0	0	0.009373	0	0	0	0	16.845	37.96	24.055	0.18605	0.4145	26.545	34.49	28.65	9.69	93.19	11.5	0.2718	1.794	0	0.0080645	0.1008	0	0.03618	0.03617	0.012355	5.15	0.07215	10.16	0	0.2778	0.01169	0.02567	0.02814	0.011	0	0.009566	0.027615	0.02452	0.03485	0.3265	0.07981	0.02288	0.02025	0.02406	0.01373	0.16105	0.7364	0.088455	0	0.02488	0	-0.232574
ENSG00000170837.2	GPR27	0.58465	1.95	1.251	2.747	4.404	1.762	5.602	30.265	28.63	39.51	18.39	15.89	24.08	30.41	27.68	32.56	56.55	26.415	48.79	21.835	3.828	0.02681	0.0613	7.292	8.422	3.34	1.522	5.212	6.065	4.8275	11.07	2.413	2.231	3.894	0.1237	3.209	2.199	0.4564	4.325	9.742	2.3635	17.15	8.852	4.186	2.78	0.7912	6.662	2.2075	12.75	9.952	10.33	5.701	11.03	-0.232948
ENSG00000262223.2	RP11-1055B8.3	0.4024	0.1688	0.1681	0.3461	0.2795	0.3927	0.2543	7.053	2.696	8.8375	5.9785	7.608	5.032	3.566	9.053	4.782	5.138	10.28	10.88	7.9725	0.37245	0	0.1297	0.5576	0.8121	0.7863	0.3119	0.5716	0.1495	0.4922	0.3098	0.2017	0.07879	0.1952	0.06104	0.2569	0.491	0.20785	2.5165	0.5355	0.11045	0.3814	0.79845	1.21	1.558	0.2405	0.19375	0.26365	0.4107	0.67885	0.8209	0.4686	0.02285	-0.23297
ENSG00000226852.2	RP1-212P9.2	0	0	0.024285	0	0	0	0	1.5395	3.327	2.034	0.05279	0.09152	6.262	5.574	1.25	0.7657	1.832	2.365	0.06132	0.078705	0	0	0	0.01893	0	0.5818	0.1173	0.051655	0	0.080325	0	0	0	0	0.01024	0	0	0.039595	0	0	0.062475	0.1765	0.03355	0	0	0.1371	0.037955	0.048835	0.3627	0	0	0	0	-0.233085
ENSG00000261325.1	AC140542.2	0	0	0	0	0	0	0	0.62375	1.245	0.9724	0	0.02693	3.7525	4.31	1.153	2.432	0.6999	1.223	0.2455	0.4729	0	0	0	0	0	0	0	0	0	0	0	0	0	0	0	0	0	0	0	0	0	0	0	0	0	0	0	0	0.07428	0	0	0	0	-0.233107
ENSG00000165434.6	PGM2L1	2.943	2.456	1.174	9.663	6.869	4.308	7.386	10.85	16.13	3.5145	10.83	7.428	16.535	28.86	11.14	14.76	10.27	2.4635	2.166	7.192	3.0525	0.2339	2.399	5.5555	13.2	5.213	4.088	2.2395	0.8604	2.5555	4.76	0.9739	0.4608	1.172	0.2816	3.642	4.37	3.7765	4.6665	1.983	1.94	6.95	4.53	1.122	1.291	2.224	1.738	1.762	2.089	4.986	8.405	4.268	1.043	-0.233331
ENSG00000010404.13	IDS	47.87	34.5	20.515	118.8	80.93	103.5	53.47	267.95	452.9	152.3	206.4	125.6	305.15	435.4	223.4	161.1	280.3	120	100.4	103.75	43.44	60.635	35.59	58.45	84.69	53.11	26.565	55.1	25.8	48.275	72.16	32.46	17.78	19.79	8.24	58.43	31.3	13.565	70.365	78.75	11.345	121.2	52.91	39.18	43.94	33.07	36.46	18.04	12.16	54.39	73.68	49.35	42.87	-0.23395
ENSG00000167614.9	TTYH1	0.39535	0.2695	0.27375	0.233	0.9988	0.2688	0.8051	106.25	104.5	116.35	43.545	75.14	119.1	89.45	70.05	66	122.3	115.3	101	95.285	1.527	0.24995	0.1254	1.484	1.593	4.971	1.3785	2.8735	0.73	2.669	2.955	0.9157	0.5084	0.1417	0.1802	0.2055	1.303	0.1081	41.24	1.05	5.603	10.6	1.794	2.488	3.428	0.5375	0.85345	0.36765	39.33	0.29815	1.355	1.747	0.1068	-0.233958
ENSG00000167191.7	GPRC5B	40.17	38.86	9.577	13.16	13.35	6.165	23.74	142.35	136.3	180.25	102.7	155	146.25	136.6	149.8	124.1	171	163.75	278.5	163.5	37.015	0.1707	9.007	27.68	23.23	12.17	8.836	16.94	7.738	15.615	34.49	21.95	21.53	24.09	1.722	10.59	18.9	42.345	63.23	42.83	11.89	29.39	17.395	8.85	12.38	16.34	2.851	27.255	65.65	30.9	30.85	15.21	0.2049	-0.233999
ENSG00000078328.15	RBFOX1	0.025175	0.1441	0.04424	0.02851	0.04374	0.03693	0.595	16.415	22.87	30.715	55.515	35.51	37.035	65.99	17.49	7.142	38.9	22.18	3.689	1.9425	0.038335	0.018285	0.01467	0.45235	0.7627	0.1179	0.2482	0.0369	0.02162	0.023	0.27	9.491	8.952	0.1377	0.00961	0.03985	0.4223	33.645	0.1935	0.1622	0.01537	0.7688	0.7876	0.08613	0.07371	0.1147	0.009872	0.036365	0.3801	0.04693	0.03637	0.2647	0.0203	-0.234084
ENSG00000228812.3	RP11-157P1.5	0.45775	0.2137	1.5665	1.539	0.9292	1.477	0.3992	0.37275	0.4336	0.31385	0.92815	1.023	0.36015	0.3522	0.3028	0.3366	0.3149	0.2699	0.826	0.57245	0.44915	0.042525	0	0.664	0.2924	0.4812	0.19835	0.5918	0.1899	0.4771	0.5797	3.182	1.915	0.2905	7.823	0.4106	0.333	1.5025	0.8951	0.0621	0.05304	0.7383	1.00045	0.6781	0.8126	0.2096	0.33375	0.1205	0.2069	1.4385	0.5913	0.4413	0	-0.234255
ENSG00000198963.6	RORB	0.61225	0.615	2.096	0.2989	0.4147	5.647	1.346	4.109	5.985	4.297	0.7265	1.067	11.67	18.13	1.566	3.759	3.311	3.3905	0.8591	1.8765	0.4687	0.02274	0.4619	1.16135	2.22	0.3395	0.1381	0.3567	0.2051	0.26615	0.3214	0.4737	0.5721	0.1359	0.01984	0.5347	0.1197	0.015675	1.538	0.3233	0.063265	2.987	4.3145	0.2343	0.1784	0.2186	0.03782	0.19025	0.5707	0.54425	0.5209	1.487	0.01664	-0.234277
ENSG00000242598.1	MED28P8	0	0	0.06644	0	0	0	0	0.73	1.214	0.12135	0	0	0.52485	0.685	0.3718	0.2382	0.2666	0.17485	0	0.06587	0	0	0	0	0	0	0	0	0	0	0	0	0	0	0	0.0835	0	0	0	0	0	0.08928	0	0	0	0	0.0829	0	0	0.1083	0	0	0	-0.234326
ENSG00000137285.9	TUBB2B	2.274	2.039	0.7453	2.179	4.391	1.451	1.676	193.4	204.6	212.85	118.65	177.7	174.85	166.3	113.7	227.9	258.9	183.2	402	229.85	4.529	14.93	2.083	11.746	11.09	18.9	6.8435	8.558	2.543	9.964	2.824	2.063	0.7726	6.723	0.7871	1.301	7.855	0.9883	58.145	0.784	2.3755	35.98	3.167	4.601	3.724	3.409	0.47655	2.0735	1.578	1.154	3.069	4.414	0.2384	-0.23435
ENSG00000188011.5	CXXC11	0.215	0.4401	0.072415	0.1582	0.1625	0.04423	0.2114	30.69	21.9	19.5	1.6755	2.069	16.6	12.67	25.24	63.68	40.44	11.355	4.641	6.8205	0.21045	0.16365	0	0.2923	0.346	0.1385	0.1702	0.14045	0.1902	0.12635	0.6039	0.06719	0.02585	0.07954	0.0983	1.053	0.2186	0.02596	0.25305	0.0849	0.053015	0.2229	0.3651	0.103	0.09143	0.6394	3.2145	0.43785	2.057	0.28795	0.2138	0.3354	0.9265	-0.23443
ENSG00000184515.6	BEX5	2.7745	3.429	3.2025	20.07	6.006	9.704	1.845	60.1	85.96	44.115	81.98	61.51	111.85	146.7	54.15	98.8	72.82	35.255	17.87	41.76	6.1995	1.92	0.4291	2.82	7.301	3.739	3.2795	4.231	1.887	2.629	4.153	3.483	0.8472	14	1.256	14.55	7.188	0.2468	2.5495	16.65	12.67	104.6	8.5755	4.158	4.112	3.402	5.439	6.738	20.73	37.39	9.823	4.043	1.012	-0.234501
ENSG00000136750.7	GAD2	0.01589	0.006204	0	0	0	0.03771	0	10.625	20.79	40.44	13.995	15.28	15.395	23.33	4.902	24.14	62.59	27.95	1.141	5.03	0.0079685	0.0093735	0.00809	0	0	0.006834	0.007513	0.0084925	0	0.00312	0	0.004353	0.005612	0	0	0.01	0.005811	0.007103	0.01346	0.006596	1.3225	0.4507	0.01078	0.01161	0.01389	0.01005	0	0.03168	0.5816	0.010635	0	0.02408	0.008194	-0.234502
ENSG00000177807.6	KCNJ10	0.1018	0.1247	0.098065	0.1465	0.1868	0.1176	0.1828	66.865	58.77	78.32	21.8	34.34	61.015	56.89	53.41	43.52	63.82	70.31	164.4	75.01	0.14535	0.214	0.05456	0.14985	0.534	0.383	0.3285	0.1802	0.1282	0.1642	0.5069	0.1296	0.0546	7.069	0.2341	0.2278	0.3116	0.06008	9.9745	0.1868	0.084115	0.6877	0.44535	0.1344	0.1513	0.5318	10.18	0.4593	0.486	0.661	0.2282	0.1888	0.06273	-0.234531
ENSG00000272457.1	RP11-1070A24.2	0	0	0	0	0	0	0	0.49085	0.4604	0.98865	0.1141	0.2077	0.43315	0.337	0.2941	0.2409	1.152	0.78355	0.1666	0.12805	0	0.064095	0	0	0	0	0	0	0	0	0	0	0	0	0	0	0	0	0.067865	0	0	0.08604	0	0	0	0	0	0	0	0.063345	0	0	0	-0.234601
ENSG00000151079.6	KCNA6	1.2935	0.7087	0.05426	2.053	0.3881	1.393	0.09576	2.6	4.943	3.329	0.62535	1.503	7.997	9.242	2.8	5.426	1.969	2.0625	1.459	1.9855	0.65355	0.7217	0.02983	0.3556	0.3149	0.9493	0.621	0.7837	0.04355	0.86455	0.5468	0.9305	0.1402	0.03607	0.01837	0.1288	0.3352	0.062305	1.493	0.1258	0.1732	2.715	0.04889	0.4421	1.015	0.7775	0.53945	0.092715	0.8495	0.12865	0.2522	0.2223	0.05621	-0.234737
ENSG00000134590.9	FAM127A	268.85	266.5	251.8	503	500.4	454.3	299.2	307.1	400.2	279.8	365.45	354.3	447.85	527.1	263.5	446.6	379.9	223.8	382.7	339.65	233.15	49.295	409.3	406.45	399.8	316	148.75	388.45	249.7	373.6	321.3	266.6	287.9	180.8	44.36	236.1	142.3	162.6	387.9	369.3	36.555	404.5	327.85	152.1	153.1	95.71	131.2	106.45	118	234	394	306.4	39.89	-0.234751
ENSG00000242593.1	RP5-921G16.1	0	0	0.04661	0	0	0	0	0.27065	0.3133	0.39575	0.4201	0.3808	0.39895	0.4297	0.3193	0.3504	0.5049	0.3915	0.2799	0.26165	0	0	0	0	0	0	0	0	0	0	0.01295	0.005262	0	0	0	0	0.01397	0	0	0	0	0.1195	0	0	0	0.03892	0	0.06215	0.1197	0	0	0	0	-0.234934
ENSG00000166603.3	MC4R	0	0	0	0	0	0	0.08052	0.51475	1.3	1.952	0.12355	0.2545	0.95475	1.194	0.2652	3.025	0.9548	1.5685	0.1217	0.22745	0	0	0.02155	0	0	0	0.03937	0.24535	0	0.24455	0.08756	0	0	0	0	0	0.1171	0	0	0.04338	0	0.06492	0	0	0	0.0429	0.3427	0.05486	0.1694	0	0	0	0	-0.235033
ENSG00000245526.4	LINC00461	0.016725	0.01967	0.78065	0.0437	0.09683	0.0329	0.039	12.305	12.8	12.9	18.48	15.85	11.99	13	9.746	10.51	14.21	10.425	6.949	8.396	0.01941	0.08408	0	0.61765	0.9536	0.7609	0.2091	0.3015	0.02557	0.2933	0.2236	0.08689	0.02438	0.05988	0	0.01373	0.0393	0.01081	2.5845	0.1986	0.0088205	0.1558	0.18025	0.02731	0.02553	0.0841	0	0.05149	0.3167	0.03253	0.3635	0.1927	0	-0.235135
ENSG00000261710.1	RP11-953B20.1	0	0	0	0	0	0	0	2.242	0.6515	2.162	0.40885	0.6142	1.221	0.9687	3.123	1.715	1.1	3.164	4.421	3.192	0	0	0	0	0	0	0	0	0	0	0	0	0	0	0	0	0	0	0	0	0	0	0	0	0	0	0	0	0.03714	0	0	0	0	-0.235332
ENSG00000205361.4	MT1DP	0.99595	3.575	0.1949	1.784	1.806	1.526	0.3697	1.1825	0.7608	1.4715	0	0	0.5782	0.463	0.585	1.081	1.66	1.3965	1.084	1.1925	1.3035	0	0.4337	0.2666	0.6315	0.4135	0.4533	0.4976	0.1609	0.39045	0.5559	0.3003	0.1101	0.8486	8.305	0.7672	0.4618	0.1495	0.95485	0.2212	0.49215	1.188	0.95475	0.2008	0.2291	0.5526	0.37245	0.88355	0.4124	2.995	0.2497	0.3007	0	-0.235407
ENSG00000263958.1	RP11-676J15.1	0.1196	0	0	0	0	0	0	7.163	12.4	9.4185	0.25125	0.2194	11.38	14.24	10.05	3.42	12.43	9.179	0.8367	2.0025	0.08444	1.3175	0.214	0	0	0	0	0	0	0	0	0	0	0	0	0	0	0	0.88385	0	0	0	0	0	0	0	1.1875	0	0.7442	0	0	0	0	-0.235459
ENSG00000154654.10	NCAM2	0.5829	0.5347	6.3295	0.3074	1.472	0.5685	0.6544	14.84	14.78	10.745	3.8725	5.871	12.945	20.82	13.24	15.17	11.2	8.5175	10.25	8.484	0.74825	0.02798	0.3645	1.32	1.236	2.702	0.81885	1.665	0.1916	1.794	0.6257	1.315	0.4289	0.07218	0.1018	3.998	0.5168	0.14255	12.27	0.2319	0.07162	1.125	0.8378	0.4762	0.3495	0.3516	0.28605	0.2591	5.814	0.4323	0.3808	1.399	0.01159	-0.235544
ENSG00000225174.1	OSTM1-AS1	0	0	0	0	0	0	0	0.7816	0.9453	1.3	0	0	1.081	0.9553	0.3965	0.1347	1.23	0.77195	0	0.06566	0	0	0	0	0	0	0	0	0	0	0	0	0	0	0	0	0	0	0	0	0	0	0	0	0.02251	0	0	0	0.2241	0	0	0	0	-0.23556
ENSG00000273027.1	LL21NC02-1C16.1	0.7041	0.395	0.5244	0.6321	0.5778	0.4866	0.694	3.762	3.892	2.147	1.65	1.617	3.505	3.466	2.991	1.963	2.665	2.2915	0.8066	1.27	0.84145	0.57885	1.024	0.61585	0.4168	0.669	0.2942	0.47075	0.3184	0.42525	0.8301	0.285	0.1156	0.5149	0.4309	0.4914	1.163	0.058085	0.75	0.5178	0.1615	1.86	1.1325	0.7423	1.063	0.4156	0.8511	0.49505	0.429	0.91405	0.5127	0.3651	0.3605	-0.235627
ENSG00000101210.6	EEF1A2	1.371	2.873	115.1	1.71	1.775	1.502	9.487	274.9	515.6	276.85	1072	1037	804.9	870.8	257.3	390.4	343.4	213.1	70.87	194.2	4.012	5.8905	1.104	0.5305	0.7118	20.8	7.0775	7.3795	3.98	8.3775	1.757	608.9	852.4	3.116	0.8802	1.869	16.03	2492.5	1.675	2.081	11.245	470.6	19.44	17.31	20.33	3.474	1.2255	21.485	9.324	1.6775	1.352	2.843	1.38	-0.235729
ENSG00000252793.1	RNA5SP196	0	0	0	0	0	0	0	0.4741	0.9479	0.97175	0.78465	0.7757	1.3385	1.605	0.3551	0.4262	1.157	0.5311	0.4501	0.326	0	0	0	0	0	0	0	0	0	0	0	0	0	0	0	0	0	0	0.42505	0	0	0	0	0	0	0	0	0	0	0	0	0	0	-0.235864
ENSG00000177108.5	ZDHHC22	0.0222	0	0.024075	0.01646	0.01293	0.02388	0.02919	15.39	24.44	10.26	22.595	22.84	38.82	43.98	17.07	30.65	10.6	8.4485	7.598	16.065	0.019915	0	0	0.071035	0.2708	1.326	0.3227	0.11435	0	0.13765	0	0.008347	0	0	0	0.06184	0.01861	0.10655	0.02636	0.06135	0.02228	8.736	0.06286	0.02693	0.02502	0.07733	0.046565	0.16865	0.9333	0.052685	0.037	0.02936	0	-0.2359
ENSG00000253297.1	HTR4-IT1	0	0	0	0.07612	0.04956	0.05218	0	0	0.01925	0.09291	0	0	0.01535	0.01397	0.02509	0	0.08301	0.07805	0	0	0	0	0	0	0	0.05217	0.096425	0	0	0	0	0.06822	0	0	0	0	0	0	0	0	0	0.07691	0	0	0	0.128	0	0	0	0	0	0	0	-0.2359
ENSG00000152969.12	JAKMIP1	0.1752	0.3349	0.20115	0.1576	0.2081	0.05925	0.3599	22.81	32.01	50.93	8.617	7.801	35.64	54.61	22.1	28.47	60.68	36.06	9.149	15.645	0.13395	3.8765	0.01044	0.40935	0.276	1.114	0.6384	0.34445	0.2618	0.4318	0.4577	0.07854	0.02644	0.1339	0.1253	1.081	0.2552	0.02515	0.2478	0.6469	0.2673	12.39	2.5425	0.1268	0.08446	0.979	2.969	0.55515	8.371	0.9002	0.2262	0.327	1.317	-0.236082
ENSG00000109819.4	PPARGC1A	1.8305	2.308	2.071	0.4562	1.229	1.985	1.662	2.4345	3.902	3.413	7.6055	6.028	4.579	6.648	1.986	2.706	3.179	2.5775	1.278	2.2375	1.7115	0.027465	1.461	2.8655	5.372	2.159	5.438	5.5405	0.8324	7.3745	2.371	13.86	10.05	11.36	9.438	3.355	10.79	11.505	1.666	0.7743	1.36	4.737	3.0195	4.858	6.885	4.339	0.404	2.909	4.849	17.705	1.17	0.9792	0.02759	-0.236103
ENSG00000135447.12	PPP1R1A	172.1	111	0.38315	13.33	16.32	21.47	3.387	24.71	19.94	105	11.255	11.76	20.565	23.32	17.07	13.86	70.31	80.735	8.623	17.035	75.145	0.16455	0.1143	1.2702	1.617	23.59	6.11	19.57	0.6755	7.4015	4.592	46.73	25.22	38.55	40.38	0.7542	3.107	257.15	13.155	6.603	3.3915	1.368	5.4815	2.024	4.277	1.557	0.34315	3.3395	2.562	2.048	2.511	0.6619	0.3096	-0.236189
ENSG00000165802.15	NSMF	37.765	37.55	16.5	212.6	65.08	61.92	35.5	241.45	299.3	111.8	35.875	46.72	286.65	257.4	336.3	99.89	137.6	89.065	49.88	77.455	35.54	34.595	47.44	46.53	56.98	36.95	30.95	48.465	22.13	46.35	64.66	13.7	6.865	35.48	18.45	37.05	23.77	6.463	114.75	44.04	23.55	128.1	65.94	32.78	34.43	36.72	33.995	29.75	44.23	50.84	54.02	31.94	11.09	-0.236232
ENSG00000171388.9	APLN	2.705	2.25	5.8445	8.78	1.652	6.261	0.7815	15.18	14.45	9.2	7.382	7.453	11.705	10.43	13.69	21	8.944	8.353	44.24	24.355	3.569	0.74585	2.498	0.72345	0.3558	1.147	0.6881	1.6765	0.3802	1.838	1.219	4.383	5.316	6.162	0.2257	8.678	0.317	0.67455	1.014	3.256	0.19195	9.076	1.3215	1.019	1.272	0.7677	0.3074	1.0465	2.485	0.94775	0.8486	0.5584	0.04376	-0.236242
ENSG00000153956.11	CACNA2D1	12.145	7.788	10.745	12.95	12.07	16.48	13.96	7.189	10.63	8.2145	15.785	11.83	10.65	19.58	9.423	16.04	10.43	5.9355	6.797	4.191	6.319	0.03528	15.81	7.104	7.719	22.29	6.4595	11.005	1.758	12.33	8.599	7.848	7.498	2.26	0.3846	5.273	3.411	36.42	8.3725	9.766	0.475	11.54	7.629	4.072	3.512	2.32	3.4125	3.49	3.885	14.44	11.27	5.763	0.03877	-0.236326
ENSG00000168481.4	LGI3	0.3291	0.248	1.3545	0.5828	1.063	2.457	0.3405	33.685	45.19	73.58	50.315	52.67	110.1	119.2	54.56	57.43	52.83	69.42	128.1	69.79	0.2543	0.043835	0.05452	6.5035	2.96	1.504	0.7516	2.1815	7.505	2.3155	3.415	1.681	0.2346	0.2791	0.05554	6.813	0.1994	0.09025	7.16	0.3153	0.53095	3.844	2.513	7.791	10.7	0.4657	0.1455	0.9983	2.107	24.215	0.8338	4.206	0.0477	-0.236567
ENSG00000117069.10	ST6GALNAC5	0.1488	0.3007	5.7295	5.156	15.59	1.822	2.821	6.0775	7.028	3.613	0.1058	0.08417	11.81	17.18	9.255	2.477	10.44	1.992	0.2173	1.4915	1.585	0.012105	0.2615	1.539	1.392	5.221	1.1335	2.932	0.6026	1.765	1.527	0.7114	0.09497	0.06923	0.01828	7.667	1.14	0.027485	9.7475	4.241	0.16595	9.352	1.203	0.4294	0.5738	0.6645	0.17075	1.4515	1.577	0.1657	0.3722	1.718	0.002703	-0.236568
ENSG00000212864.2	RNF208	9.9315	7.529	27.695	11.98	9.997	7.904	16.36	73.99	103.6	63.955	78.755	93.2	164.85	144.5	82.25	62.47	66.52	56.68	22.54	47.72	10.85	16.38	4.109	12.16	13.06	14.2	9.3655	13.39	34.34	14.34	11.85	20.95	23.17	13.72	12.9	8.637	16.43	9.726	24.92	8.942	4.829	34.42	22.71	20.56	21.01	6.512	7.582	11.065	11.41	26.785	10.04	18.92	2.256	-0.236632
ENSG00000134207.10	SYT6	0.05146	0.06985	0.06054	0.06622	0.05949	0.0509	0.05894	1.551	2.119	3.9815	0.2239	0.2038	1.183	1.484	1.761	6.716	6.799	2.889	2.597	1.7175	0.087295	0.01602	0.01037	0.036705	0.05889	0.4876	0.13425	0.03143	0.01957	0.02166	0.07522	0.009316	0.006367	0.8281	0.008633	0.04159	0.07375	0.060515	0.3094	0.5853	1.785	0.29	0.2691	0.07177	0.1386	0.05493	0.019125	0.11955	0.9263	0.043005	0.02801	0.03425	0.01101	-0.236654
ENSG00000254241.1	RP11-946L20.1	0	0	0	0	0	0	0	0.047195	0	0.06075	0	0	0.048315	0	0.06003	0	0.03822	0.06779	0.05544	0.030595	0	0	0	0	0	0	0	0	0	0	0	0	0	0	0	0	0	0	0	0	0	0	0	0	0	0	0	0	0	0	0	0	0	-0.236778
ENSG00000197753.6	LHFPL5	0	0	0	0	0	0	0	0.37385	1.017	0.5113	0.01969	0.02043	1.3205	1.671	0.4557	0.8258	0.6936	0.2789	0.04279	0.2054	0.01759	0	0	0.018735	0	0.05617	0.02442	0	0	0.012195	0	0	0	0	0	0	0.01559	0	0	0	3.181	0.9	0	0	0	0.01577	0	0.03353	0.1028	0	0	0	0	-0.236824
ENSG00000105963.9	ADAP1	3.5315	3.983	2.644	5.33	5.421	3.315	7.475	50.375	66.5	39.63	35.21	36.15	69.74	69.12	59.2	33.56	36.62	38.89	72.36	44.26	3.2235	17.665	1.074	3.4815	3.451	19.81	29.975	25.245	5.172	31.04	8.701	2.023	2.037	11.76	1.298	10.96	3.262	0.2196	29.39	1.313	4.086	4.453	6.245	3.154	3.141	21.96	17.685	10.215	2.231	8.6485	4.082	3.522	28.14	-0.236886
ENSG00000205035.4	RP11-707M1.1	0	0	0	0	0	0	0	0.71995	2.288	3.2945	0.087805	0.118	4.695	4.688	1.243	0.719	2.717	2.595	0.06964	0.33025	0	0	0	0.020015	0	0	0	0	0	0	0	0	0	0	0	0	0	0	0	0	0	0.02932	0	0	0	0	0	0	0.414	0	0	0	0	-0.23723
ENSG00000224795.1	AP003039.3	0	0	0	0	0	0	0	8.8745	3.19	11.32	1.2145	1.413	4.309	4.309	10.58	5.072	5.807	13.855	18.22	11.79	0	0	0	0.0775	0	0	0	0	0	0	0	0	0	0	0	0	0.1037	0	1.4715	0	0	0	0	0.02479	0.05043	0	0	0	0	0	0	0	0	-0.2375
ENSG00000117598.7	LPPR5	0	0	0	0	0	0	0.5078	5.8545	6.707	3.814	0.78605	0.804	5.9355	8.853	5.203	5.05	6.798	2.5005	0.663	1.6155	0	0	0.02056	0	0.02769	0.3386	0.081865	0.02591	0	0.0414	0	0	0	0.01914	0	0.02385	0	0	0.039545	0	0.036015	0.2964	0	0.0177	0	0.01034	0	0.025155	1.949	0	0	0.02189	0	-0.237587
ENSG00000271148.1	RP11-401N18.1	0	0	0	0	0	0	0	0.29575	0.4786	0.30285	0.4344	0.3212	0.3968	0.7383	0.308	0.4091	0.323	0.19915	0	0.2056	0	0	0	0	0	0	0	0	0	0	0	0	0	0	0	0	0	0	0	0	0	0.112	0	0	0	0	0.14365	0	0	0	0	0	0	-0.237702
ENSG00000155980.7	KIF5A	0.49015	0.416	0.42615	5.589	2.521	1.219	0.9986	629.75	877.5	323.5	227.65	213.1	1209	1123	294.2	153.9	344.1	314.65	73.86	67.025	0.9385	0.48495	0.6168	1.79	3.376	8.805	3.27	3.419	0.5994	3.5825	1.166	0.4077	0.2238	0.7098	0.09298	0.5982	0.804	0.2188	11.66	1.168	0.57225	41.92	1.5825	0.5661	0.4986	2.215	0.5067	0.9296	9.597	2.409	7.664	2.331	0.2771	-0.237832
ENSG00000237578.2	RP11-174M13.1	0	0	0	0	0	0	0	0.048805	0.1542	0.076735	0	0	0.12635	0.1998	0	0	0.1047	0.11615	0	0	0	0	0	0	0	0	0	0	0	0	0	0	0	0	0	0	0	0	0	0	0	0	0	0	0	0	0	0	0	0	0	0	0	-0.237836
ENSG00000135519.6	KCNH3	0.2221	0.5582	3.279	0.5769	0.3661	0.2452	0.1854	60.505	74.99	48.38	29.665	31.73	125.2	106.5	48.9	8.968	43	42.715	1.724	2.3085	0.72825	1.01235	0.1076	0.7043	1.337	0.499	0.30935	0.84395	0.225	0.8039	3.707	0.8223	0.2953	2.954	0.2514	1.466	0.5575	0.1382	0.58935	0.7977	0.9379	52.52	1.605	0.571	0.5014	0.5909	2.248	0.47675	7.864	2.4575	1.575	0.7403	4.144	-0.237903
ENSG00000167654.13	ATCAY	0.04159	0.03491	0.09932	0.09008	0.06848	0.1074	0.08166	41.27	65.04	32.725	68.635	62.31	109.95	113.9	35.32	71.79	50.17	26.66	10.46	28.06	0.04426	0.06218	0.02939	2.4262	0.5611	2.053	0.70445	0.58105	0.02736	0.49125	0.1222	0.07266	0.08427	0.04924	0.01945	0.05058	0.03374	0.26775	0.046785	0.04116	0.087755	53.47	2.687	0.03567	0.04104	0.4146	0.021635	0.2477	0.5117	0.06379	0.08585	0.72	0.0284	-0.237987
ENSG00000108861.4	DUSP3	50.025	47.26	37.855	110.3	111.8	116.5	77.25	28.67	41.82	22.955	54.17	52.52	57.24	66.65	27.61	33.21	28.69	18.88	31.76	26.4	42.615	16.075	31.28	59.585	59.01	105.5	47.465	97.26	40.34	103.7	59.42	67.23	90.3	48.62	40.02	72.46	34.99	119.6	40.895	23.15	21.885	39.52	62.01	26.94	30.32	33.98	45.92	37.995	40.59	47.9	69.01	44.83	13.62	-0.238045
ENSG00000151552.7	QDPR	29.74	30.84	50.93	23.34	22.44	18.4	16.99	187.1	113.4	174.1	99.07	99.64	129.25	155.3	244.3	210.3	125.2	262.25	464	374.6	27.545	21.335	30.54	19.345	20.42	21.24	16.28	15.77	13.97	15.43	21.14	16.57	17.92	31.09	78.01	23.88	24.15	22.115	30.91	21.41	10.46	40.94	22.965	17.23	16.82	15.16	15.16	15.945	17.35	24.745	23.59	18.67	3.562	-0.238098
ENSG00000078967.8	UBE2D4	13.945	9.602	13.31	16.22	15.78	16.03	11.9	11.96	13.71	11.9	23.2	21.47	16.685	17.52	12.05	11.07	12.27	10.57	15.32	11.35	11.035	7.112	7.481	10.8365	11.83	16.07	7.722	14.015	8.276	14.155	10.62	12.41	11.5	7.823	8.7	11.23	8.822	36.5	15.055	11.84	8.0575	11.3	13.62	8.053	8.836	6.597	8.774	5.8	7.972	13.13	12.73	11.57	1.931	-0.238235
ENSG00000158528.7	PPP1R9A	2.434	1.711	9.289	3.359	4.205	5.211	7.223	7.1325	7.499	10.36	14.61	10.3	7.278	12.75	7.734	8.028	12.29	8.4605	8.01	5.692	3.289	0.020225	0.05448	1.03565	4.526	13.16	5.3455	8.9975	0.7106	7.5405	6.113	2.948	2.506	2.429	0.2352	4.53	9.852	3.1145	16.62	6.65	3.93	8.487	2.7375	0.6008	0.7739	1.908	2.4735	4.124	7.584	7.8395	4.408	0.5438	0.05043	-0.238369
ENSG00000235597.1	AC013402.2	0	0	0	0	0	0	0	2.23	3.103	2.4075	0.38825	0.466	4.066	4.048	2.825	1.967	1.595	1.898	7.07	3.188	0	0	0	0	0	0.03684	0.015545	0	0	0	0.01316	0	0	0	0	0	0	0	0	0	0	1.289	0	0.0381	0.0895	0.01182	0	0	0.1151	0	0	0	0	-0.238508
ENSG00000070808.11	CAMK2A	0.3176	0.339	0.2015	0.1666	0.537	0.5702	2.668	296.5	455.8	105.65	8.39	14.66	602.35	651	344.6	55.3	178	88.555	6.176	7.8945	0.2165	0.09423	0.2265	2.3395	1.848	1.785	0.823	3.673	0.2098	3.2305	2.84	3.754	3.746	0.5461	0.09571	1.798	0.2594	33.295	1.8805	0.5065	0.07184	4.503	0.81415	0.4489	0.4313	0.5425	0.61085	0.20835	0.3381	0.2112	7.91	1.519	0.1045	-0.238625
ENSG00000147041.7	SYTL5	0.06681	0.02489	11.785	0.02551	0.03347	0.0223	0.8872	10.405	4.792	9.217	0.1381	0.1709	2.8755	3.199	7.743	14.36	16.22	5.2955	1.536	2.063	0.5834	0.020515	0.02213	3.4405	4.217	0.3575	2.2385	0.01716	4.742	0.016655	0.5098	0.06662	0.02694	1.133	1.818	0.6101	3.399	0.0070385	0.20085	0.1246	3.1545	0.9298	0.94615	0.1827	0.1523	2.012	0.0552	2.4515	1.008	0.2085	1.031	1.525	0.008021	-0.238855
ENSG00000165238.12	WNK2	0.8499	0.7628	2.359	0.5494	1.281	5.46	6.158	8.7395	14.29	9.073	41.115	48.79	24.65	20.88	9.837	12.32	12.46	7.352	4.785	6.689	3.9625	0.038575	0.03473	2.741	3.971	35	30.885	24.59	1.92	26.91	10.8	42.6	23.09	0.4903	0.5277	0.7171	23.75	17.305	4.8175	0.9992	15.405	37.67	19.95	13.92	14.12	22.6	3.2085	9.654	9.801	2.623	5.66	3.348	0.07202	-0.238943
ENSG00000149571.6	KIRREL3	0.1253	0.1964	0.16885	0.09929	0.2049	0.1678	0.2127	7.5245	8.985	15.68	13.3	16.14	16.58	13.96	7.047	7.383	20.57	11.51	9.897	5.6025	0.1194	0.01284	0.7434	0.24645	0.5995	2.998	0.8916	1.5395	0.3127	1.7285	0.2351	0.9409	0.1905	0.125	0.05931	0.1148	1.259	0.018275	0.283	0.6469	0.085425	0.09534	0.2727	0.1469	0.1506	0.4664	2.263	0.3276	0.5171	0.17255	0.2178	0.3418	0.06096	-0.238988
ENSG00000254800.2	RP11-163O19.3	0	0	0	0	0	0	0	0.0395	0.1126	0.14115	0	0	0.16965	0.281	0.05208	0	0.1336	0.1081	0	0	0	0	0	0	0	0	0	0	0	0	0	0	0	0	0	0	0	0	0	0	0	0	0	0	0	0	0	0	0	0	0	0	0	-0.239081
ENSG00000172379.14	ARNT2	2.1825	2.741	2.341	4.507	4.736	18.21	6.641	81.71	104.1	98.38	44.375	48.18	131	128.3	69.65	61.49	110.6	71.955	51.1	55.435	2.01	0.097815	48	7.664	10.3	9.196	3.212	6.462	1.223	6.892	6.006	2.877	1.137	12.8	0.2164	5.187	1.684	4.8865	11.165	15.08	1.8995	16.57	6.889	1.292	1.776	3.465	3.883	2.6025	20.61	12.335	6.962	3.264	0.06312	-0.239121
ENSG00000164970.10	FAM219A	36.77	29.19	17.325	40.99	34.38	38.36	25.6	54.895	68.18	51.175	102.3	109.8	83.825	93.59	61.4	86.67	55.13	57.14	85.87	75	32.695	3.198	19.64	44.265	42.24	30.54	16.27	30.345	13.62	30.035	32.76	21.4	15.56	17.09	8.434	36.5	19.1	30.335	46.045	32.02	9.105	49.82	32.89	26.24	28.13	17.96	27.08	14.56	23	33.49	53.99	29.85	9.659	-0.23926
ENSG00000230716.3	KRT8P7	0	0	0	0	0	0	0	0.02408	0	0.028235	0	0	0.018605	0.02495	0.04107	0.03036	0.01984	0.045745	0.06354	0.04676	0	0	0	0	0	0	0.05391	0	0	0	0.08792	0	0	0	0.01943	0.0231	0.02459	0	0	0	0.02354	0.02749	0	0	0	0.05213	0	0.02599	0	0.022745	0	0	0	-0.239303
ENSG00000233411.1	RP11-104L21.2	0.70155	0.3962	1.35	1.267	0.9123	1.093	0.994	0.1866	0.2303	0.2373	0.2058	0.1817	0.214	0.273	0.1669	0.2056	0.2541	0.22705	0.1222	0.15725	0.55085	0	0.1283	0.31675	0.4002	0.8575	0.50025	0.76485	0.3483	0.83285	0.4223	0.3316	0.2707	0.1783	0.2554	0.4651	0.4315	1.5505	0.34915	0.1647	0.4615	0.8319	0.6212	0.4083	0.5966	0.2878	0.70665	0.47835	0.1851	0.61165	0.3703	0.3255	0.2216	-0.239493
ENSG00000198797.6	BRINP2	0.1898	0.4978	15.245	0.04711	0.1055	0.0997	0.08503	17.72	25.94	10.445	1.751	2.685	40.52	39.06	12.3	12.21	16.35	9.407	3.704	8.455	0.47835	0.0077265	0.111	0.1857	0.3356	0.1585	0.1023	0.1888	0.02565	0.50545	0.5893	0.1345	0.08625	0.03826	0.1001	0.08255	0.1349	0.025515	0.2487	0.09602	0.045635	9.402	0.10195	0.07823	0.1519	0.0694	1.00025	0.067215	5.729	0.057195	0.1373	0.09217	0	-0.239542
ENSG00000238099.1	RP11-12A2.3	0.512	0.2533	1.8065	0	0.0877	0	0	0.77545	1.074	0.8658	0.32925	0.4479	0.9883	0.954	0.481	0.4842	0.9926	0.6736	0.4553	0.5719	0.2589	0	0.186	0	0	0.2189	0	0.060305	0	0.076295	0.2451	0.1048	0	0.5013	0.2973	0.08742	0.08801	0	0.3387	0.9543	2.532	0	0	0.1456	0.1394	0	0	0.10145	0.3871	0	0.09733	0.1028	0	-0.239554
ENSG00000170091.6	NSG2	0.09189	0.08224	0.4202	0.1098	0.1294	0.09934	0.07301	110.85	124.5	235.65	155.8	146.7	143.35	175.1	81.95	181.3	347.1	160.5	18.88	75.25	0.08325	0.0747	0.04195	0.02797	0.06616	8.263	2.843	2.367	0.04371	2.822	0.0676	0.2176	0.2483	0.2643	0.1255	0.2716	0.08267	0.10445	0.1125	0.06076	0.24295	7.187	0.095475	0.0768	0.07185	1.678	0.21955	1.2275	19.53	0.4046	0.07286	0.07216	0.2481	-0.239568
ENSG00000069535.12	MAOB	70.95	46.21	61.935	117	96.57	124.4	35.62	54.31	56.03	77.665	25.195	21.65	54.47	69.62	46.75	119	92.82	44.13	68.98	62.895	69.38	0.14225	1.232	47.1	52.61	73.62	26.695	96.17	10.19	85.785	178.3	37.01	49.38	37.89	95.54	51.03	27.67	51.36	45.75	228.7	4.641	45.49	60.805	11.32	13.31	65.33	2.458	19.04	11.76	9.3125	224.5	38.19	0.4138	-0.239873
ENSG00000255980.1	AP000439.1	0	0	0.08243	0	0	0	0	0.84525	0.4523	0.5583	0.1993	0.1634	0.42835	0.4583	0.6151	0.4717	0.6411	0.54565	0.5834	1.0535	0.02645	0	0	0	0	0	0	0	0	0	0.05054	0	0	0	0.05126	0	0.02296	0	0.018495	0	0	0.02996	0	0	0	0.04487	0.17235	0	0.1832	0.062645	0	0	0	-0.239958
ENSG00000113645.9	WWC1	0.30965	4.091	0.3021	0.09164	0.1479	0.07554	4.509	15.48	19.63	23.905	5.53	8.449	19.25	18.71	13.77	14.36	22.53	19.175	10.7	15.715	8.3575	0.44865	5.269	0.1495	0.2526	0.338	2.878	0.66055	14.48	1.2195	2.642	0.3271	0.1419	28.32	9.261	20.83	41.94	0.026225	0.48355	0.5064	10.04	6.788	16.535	17.13	17.65	8.135	0.44945	16.285	2.173	24.61	0.07009	7.943	0.08781	-0.239978
ENSG00000270028.1	RP11-380L11.4	3.9625	2.449	0.8828	8.071	5.953	7.102	2.829	12.735	12.42	14.95	23.225	25.37	13.775	13.8	12.96	6.397	15.45	16.085	4.622	5.4995	3.118	0.10135	0.6537	3.255	3.377	4.83	1.4655	4.5905	0.8405	4.152	3.482	0.9724	1.038	5.151	1.005	3.618	1.296	1.3715	6.9995	2.811	1.256	6.387	3.7695	1.376	2.03	1.323	1.9515	2.8475	3.891	4.9945	2.967	2.205	0.6024	-0.239994
ENSG00000162512.11	SDC3	26.84	27.87	130.95	59.42	38.61	27.86	55.15	79.03	78.36	76.57	30.3	41.89	78.645	75.47	62.75	90.7	113.8	64.415	45.64	87.2	31.485	0.5512	38.07	50.445	60.06	98	31.435	57.325	8.297	55.585	60.07	19.23	8.074	8.682	4.51	38.07	17.44	2.2385	99.325	12.36	3.981	20.76	49.705	10.98	12.59	16.57	102.4	13.3	5.47	21.345	74.33	24.87	1.049	-0.240261
ENSG00000263426.1	RN7SL471P	0	0	0	0	0	0	0	1.771	2.586	2.4245	0.62015	1.877	2.5065	2.628	4.619	6.564	2.554	2.532	1.05	5.829	0	0.3078	0	0	0	0	0	0	0	0	0	0	0	0	0	0	0	0	0	0	0	0	0	0	0	0	0	0	0.1893	0	0	0	0	-0.240325
ENSG00000010282.10	HHATL	0.58315	0.367	0.4243	0.5528	0.6467	0.5641	0.1846	66.77	43.63	77.325	16.66	22.07	54.44	50.48	63.56	45.02	41.04	72.17	368.5	119.55	0.92155	0.14165	0.08953	0.3508	1.155	0.532	0.31405	0.72935	0.1811	0.55655	1.183	292.1	264.1	0.2191	0.2261	0.6658	0.8185	182.05	0.4958	0.1872	0.4478	8.447	0.79285	0.7647	1.491	0.2888	0.20555	0.22605	5.808	41.155	0.8187	0.5709	0.2825	-0.240504
ENSG00000148672.7	GLUD1	104.8	81.98	109	106.9	98.02	118.3	103.9	215.4	228.2	233.55	80.49	84.33	189.35	194	130.4	181	259.6	167.25	142.8	177.45	101.25	98.505	111.1	92.875	90.04	81.71	77.865	86.61	94.81	86.66	87.21	40.11	38.64	80.88	265.9	101	76.59	31.615	103.6	105.9	32.93	56.52	110.1	114	123.1	79.29	66.605	62.97	31.99	91.31	92.49	93.75	24.73	-0.240665
ENSG00000175161.9	CADM2	1.004	1.802	0.078335	0.1433	0.6506	0.2422	1.431	19.37	24.23	20.58	37.775	28.87	23.44	40.76	19.52	16.63	20.29	17.855	14.9	20.485	1.3165	0.013145	0.01218	0.77165	0.9468	4.263	0.99115	2.905	0.2463	2.7365	0.3029	1.679	0.1316	0.03181	0.09658	0.2887	0.2705	0.82135	11.405	0.1892	0.076715	4.201	1.339	0.344	0.2717	0.332	0.11205	1.1025	0.3686	0.4181	0.1506	0.9056	0.02325	-0.240814
ENSG00000066248.10	NGEF	0.83085	0.3207	25.75	1.705	4.093	2.924	2.114	15.33	53.1	118.4	1.3405	2.382	152.45	141.3	11	11.31	113.5	102.65	3.377	2.3215	1.4925	0.063915	0.08629	4.608	3.637	0.5242	13.255	0.74065	9.852	0.37925	4.315	1.116	0.08475	4.425	17.45	0.4638	0.9655	0.23615	17.17	1.591	2.533	2.537	1.115	16.39	19.98	17.52	0.1764	4.639	4.256	0.68215	7.233	6.095	0.05087	-0.240849
ENSG00000239805.1	RP11-252O18.2	0	0	0	0	0	0	0	0.1353	0.1011	0.087025	0	0	0	0	0.1188	0.1106	0.108	0.090065	0.09665	0	0	0	0	0	0	0	0	0	0	0	0	0	0	0	0	0	0.07918	0	0	0	0	0	0	0	0	0	0	0	0	0	0	0	0	-0.240852
ENSG00000134716.5	CYP2J2	0.08566	1.067	0.31495	0.1499	0.2985	0.08884	21.94	11.255	11.05	13.365	7.998	13.12	9.6545	9.044	9.237	12.14	17.49	10.785	23.86	14.53	1.9675	0.79725	0.1812	0.77745	1.197	0.692	15.765	0.37925	15.28	0.3143	1.225	41.19	31.53	0.8738	35.57	1.27	16.45	5.519	17.425	0.1319	0.8374	1.362	2.5015	10.08	10.34	25.62	0.2828	2.1935	4.481	0.20735	0.09768	5.312	0.09323	-0.240928
ENSG00000254579.1	RP11-407P18.1	0	0	0	0	0	0	0	0.02795	0.02402	0.021335	0	0	0	0.02162	0	0.03172	0.03324	0.015065	0	0	0	0	0	0	0	0	0	0	0	0	0	0	0	0	0	0	0	0	0	0	0	0	0	0	0	0	0	0	0	0	0	0	0	-0.240952
ENSG00000150275.13	PCDH15	0.006096	0.005367	1.1985	0.02593	0.007068	0	0.03071	2.17	1.778	1.157	0.5342	0.4962	1.1945	1.169	1.927	2.503	1.293	0.89475	1.096	1.908	0.006589	0.014355	0	0.02365	0.07024	0.07626	0.02263	0.0219	0.004326	0.02943	0.007024	0.1028	0.009655	0.03456	0	0.8411	0	0	0.019745	0.006861	0.003888	1.001	0.0066175	0.03879	0.01866	0.01933	0.14295	0.02185	0.7265	0.010295	0	0.01837	0	-0.241056
ENSG00000260328.1	RP11-416I2.1	0	0.01771	0	0	0	0	0.1295	2.591	4.669	3.673	0.022935	0.0537	9.8995	9.022	1.971	1.298	8.207	2.845	0.02421	0.13545	0	0.02466	0	0.008715	0	0	0	0	0.03068	0	0.1113	0	0	0.02122	0.04573	0.0175	0.02884	0	0.099055	0	0.023775	0.9134	0	0.09273	0.09234	0.01115	0.01458	0.1462	0.09785	0	0	0.03693	0	-0.241116
ENSG00000256164.1	RP11-264F23.3	3.717	3.29	2.1355	7.679	6.85	8.803	5.431	5.4095	5.85	9.428	1.8095	2.175	6.924	7.191	4.318	3.616	8.556	6.781	4.07	1.6085	2.9445	1.276	1.303	6.0535	5.088	7.963	2.6925	8.6285	1.16	8.1425	9.227	2.516	0.9999	0.6331	0.08198	2.639	2.033	0.13015	4.494	4.107	1.2525	8.32	5.983	0.7763	0.7303	1.94	1.3475	0.95015	1.293	7.612	8.039	4.058	0.1251	-0.241116
ENSG00000161281.6	COX7A1	111.05	94.59	56.395	166	149.3	185.2	61.75	29.395	27.59	27.055	37.295	32.76	51.19	59.8	19.03	20.39	20.13	23.865	14.51	17.605	83.895	0.48595	35.15	61.06	67.25	121.9	42.61	163.2	15.41	165.4	63.78	525.2	609.7	29.29	3.201	61.72	34.96	700.85	61.56	48.48	8.5195	111.9	56.43	19.66	27.63	15.13	27.04	11.17	12.34	57.22	74.47	56.08	0.6009	-0.241123
ENSG00000273321.1	RP11-621L6.3	0.35625	0.172	0.3751	0.1702	0.2007	0.1258	0.7841	1.5685	1.79	1.7965	0.80875	1.031	2.0805	1.989	1.918	1.152	1.719	2.021	3.218	2.2425	0.34955	0	0.3186	0.3639	0.8631	0.2173	0.21595	0.17005	0.1508	0.16795	0.3648	3.825	0.1152	0.0895	0	0.2977	0.4901	0	0.3171	0.4982	0.04972	1.664	0.4853	0.2015	0.3115	0.2372	0.57125	0.11695	0.788	0.59815	0.3471	0.3126	0	-0.241381
ENSG00000226717.2	RP11-87N24.2	0	0	0	0	0	0	0	0.06708	0.1415	0.048215	0	0	0.2489	0.2935	0.04573	0.09172	0.1045	0.05075	0.01459	0.02771	0	0	0	0	0	0	0	0	0	0	0	0	0	0	0	0	0	0	0	0	0	0.07044	0	0	0	0	0	0	0	0	0	0	0	-0.241547
ENSG00000271904.1	CTC-498M16.4	0.066725	0	0	0	0	0	0	1.9235	1.863	1.7885	2.292	1.551	1.307	1.613	1.156	1.107	2.403	1.395	0.5286	0.8665	0	0	0	0.23295	0	0.1309	0	0.11555	0	0.09122	0.1628	0.07677	0	0.08449	0	0	0	0.1337	0.3843	0	0	0	0	0	0	0	0	0	0.1141	0	0.126	0	0	-0.241714
ENSG00000150873.7	C2orf50	0.079855	0.1024	0.27895	0.08069	0.04798	0.03119	0.1024	0.5549	0.8178	0.65255	0.095935	0.1157	1.272	1.419	0.5448	1.312	0.9368	0.4714	0.2393	0.32505	0.16445	0	0.03537	0.10815	0.2899	0.06094	0.06497	0.059915	0.04158	0.04049	0.4905	0.0317	0.007756	0.2241	0	0.2754	0.376	0	0.1262	0.345	0.17	1.263	0.198	0.05877	0.06232	0.08002	0.17425	0.10285	0.3324	0.17945	0.116	0.1102	0.01028	-0.241748
ENSG00000265579.1	RP11-713C5.1	0.39195	0.2648	0	0.02862	0.06019	0.0502	0.06265	11.025	19.23	21.175	0.4514	0.3744	17.125	31.89	13.48	5.687	22.85	15.895	1.313	1.7405	0.30215	1.379	0.3219	0.04572	0	0	0	0.037175	0.03547	0.045665	0.05443	0.1914	0.02333	0.0457	0	0.01334	0.08554	0	0.4506	0	0.03657	0.0979	0.039925	0.1036	0.179	0.1333	3.4835	0.11205	0.6541	0.4554	0	0.03591	0.09032	-0.241798
ENSG00000154146.8	NRGN	16.63	17.79	4.255	71.17	67.35	78.6	8.89	643.5	1195	1376.5	2.733	2.736	2652	2779	542.7	77.05	751.9	1417.5	16.1	40.705	12.37	15.385	4.379	15.93	16.1	6.13	6.26	7.2995	5.008	6.7285	21.27	13.95	6.818	20.61	3.153	96.11	4.234	2.028	11.91	11.51	1.469	9.406	9.449	4.375	5.68	6.969	83.325	4.9375	14.63	22.535	25.96	10.47	241.7	-0.241809
ENSG00000240940.2	RN7SL591P	0	0	0	0	0	0	0	0.08752	0.04638	0.09701	0	0.1351	0.11705	0.1455	0.05434	0.07736	0.1954	0.099245	0.1782	0.1317	0	0	0	0	0	0	0	0	0	0	0	0	0	0	0	0	0	0	0	0	0	0	0	0	0	0	0	0	0	0	0	0	0	-0.2423
ENSG00000154118.8	JPH3	0.1752	0.2326	0.12475	0.1125	0.1508	0.1249	0.1595	64.73	92.23	59.25	84.355	80.64	115.6	116	70.21	46.01	79.04	50.66	6.242	20.46	0.1946	0.11875	0.03549	0.5453	2.358	1.469	0.5604	1.259	0.3972	0.64815	0.8285	0.08619	0.04858	0.07882	0.05842	0.182	0.1076	0.04795	0.1955	0.2306	0.1464	20.76	0.4174	0.1556	0.155	0.3999	0.1705	0.34015	4.787	0.3671	0.2683	0.2753	0.05847	-0.242355
ENSG00000123119.7	NECAB1	3.762	3.13	0.8112	7.727	8.309	10.98	8.703	27.37	32.77	22.01	1.4885	1.378	38.125	69.45	26.83	16.82	29.99	20.525	43.98	10.87	2.9895	1.751	1.693	8.649	5.796	13.6	3.6745	12.73	1.127	11.315	8.733	5.763	3.591	2.062	0.1211	4.232	0.9502	0.24045	4.442	6.163	0.168	3.964	5.107	2.529	2.916	0.9055	1.7455	1.389	10.03	4.2425	10.01	3.765	0.5973	-0.242376
ENSG00000165323.11	FAT3	0.37855	0.1973	0.017165	3.46	5.773	3.694	2.192	1.8375	2.46	5.707	1.059	2.331	3.5865	4.095	1.538	2.099	8.385	3.2805	0.5958	1.555	0.1389	0.0066165	0.462	0.8043	0.6832	0.1719	0.096375	2.1335	0.05922	1.012	0.6802	0.1092	0.01127	0.05939	0.02663	1.184	0.06937	0.049005	0.33535	0.3785	0.021765	0.2493	1.4095	0.09381	0.1429	0.05272	0.037995	0.097025	1.416	0.049295	0.46	0.9016	0.003356	-0.242393
ENSG00000162670.8	BRINP3	0.04546	0.0284	0.053	0.416	0.02432	0.02826	0.2107	7.502	8.44	5.957	10.535	9.961	10.805	10.06	4.89	10.5	7.559	4.0225	2.543	4.608	0.038095	0	0	0.015845	0.09117	0.337	2.768	1.8405	0.138	4.548	0.3628	2.559	0.05729	0.3687	0	1.045	1.308	0.02539	0.068425	0.03255	0	0.1126	2.33	0.1153	0.101	5.033	0	0.09127	2.224	2.4835	0.2028	0.03073	0	-0.242432
ENSG00000250358.1	RP11-159K7.2	0	0	0	0	0	0	0	0.51335	0.3076	0.34605	0	0.03996	0.2761	0.2038	0.2621	0.3767	0.437	0.27585	0.2416	0.23735	0	0	0	0	0	0	0	0	0	0	0	0	0	0.02068	0	0	0	0	0	0	0	0.1419	0	0	0	0.2357	0	0	0.1376	0	0	0	0	-0.242448
ENSG00000272479.1	RP11-301G7.1	0	0	0	0	0	0	0	0.63785	2.378	3.5625	0	0	4.65	5.615	0.8948	0.6382	2.206	2.9	0.1031	0.24615	0	0	0	0	0	0	0	0	0	0	0	0	0	0	0	0	0	0	0	0	0	0.2658	0	0	0	0	0	0	0	1.521	0	0	0	-0.24259
ENSG00000253661.1	ZFHX4-AS1	0.7949	0.2301	1.236	0.07755	0.01415	0.2364	0.5139	2.8695	2.672	2.369	0.06693	0.07806	2.0815	2.27	2.379	2.427	2.961	2.5415	2.795	2.556	0.6032	0	1.047	0.6134	0.3179	0.9332	0.27295	0.15345	0	0.3375	0.02358	0	0	0	0.04578	0	0.04194	0.8885	0.4641	0	0	0.4561	0.1299	0.01285	0.03053	0	0	0.08186	0.986	0.041865	0.08469	0.7201	0	-0.242816
ENSG00000248050.1	RP11-422N16.3	0.071155	0.06125	0.2898	0.02516	0.06431	0.04732	0.03785	0.09828	0.1962	0.1771	0.55785	0.6958	0.5952	0.4751	0.09684	0.2845	0.4503	0.12505	0.02151	0.060495	0.10255	0	0	0.049835	0.1067	0.05069	0.0496	0.12995	0.01113	0.03818	0.1742	0	0	0.006798	0.7043	0.04013	0.2271	0	0.1373	0.03616	1.15	1.07	0.06817	0.03141	0.03284	0.2092	0	0.5674	0.02657	0.22355	0.04141	0.04041	0	-0.242821
ENSG00000231207.1	RP1-144C9.2	0	0	0	0	0	0	0	0	0.08614	0	0	0	0.083395	0.1077	0	0.06883	0.0507	0.05824	0	0.07716	0	0	0	0	0	0	0	0	0	0	0	0	0	0	0	0	0	0	0	0	0	0	0	0	0	0	0	0	0	0	0	0	0	-0.242887
ENSG00000153266.8	FEZF2	0	0	0	0	0	0	0	11.37	17.1	3.998	0.02678	0.01563	13.535	14.55	19.1	1.698	4.106	4.281	0.03823	0.289	0	0	0	0	0	0	0	0	0	0	0	0	0	0	0	0	0	0	0	0	0	0.0799	0	0	0.01452	0	0	0	0.08951	0	0	0	0	-0.242959
ENSG00000167815.7	PRDX2	161.65	191.8	604.8	194.2	180	188.6	233.7	184.65	244.4	209.25	409.45	427.5	337.75	366.9	178.3	270.1	264.8	189.85	146.2	236.3	185.3	142.8	195.2	247.05	238.2	241.1	211.15	238	258.7	247.1	207.7	366.1	343.4	206.8	139.7	144.8	176.7	279.8	170.2	302.7	90.28	402.7	220.35	268	265.7	176	135.95	187.6	46.68	225.05	238.5	215	89.13	-0.243079
ENSG00000137486.12	ARRB1	32.1	30.32	6.6065	6.793	13.1	5.068	21.64	23.72	34.03	29.345	34.325	38.3	32.5	33.14	17.92	21.85	36.4	23.8	8.792	21.565	29.7	2.4665	8.56	12.88	15.47	32.09	26.31	48.135	8.88	44.78	17.63	7.378	5.866	8.211	3.368	49.28	12.86	2.9515	17.175	14.52	9.747	3.424	22.365	14.59	13.69	21.68	40.07	29.8	3.841	12.535	13.96	15	18.65	-0.243401
ENSG00000235961.3	PNMA6C	0.37535	0.2469	0.13745	1.427	0.1226	0.553	0.0533	2.9345	5.325	2.1325	4.642	4.682	6.909	8.353	2.547	5.487	2.672	2.119	0.7375	1.952	0.2233	0	0.248	0.4583	0.6197	0.3725	0.14935	0.25195	0.04382	0.2617	0.5426	0.1793	0.1237	1.081	0.8444	0.135	0.153	0.02958	0.6729	1.301	0.060235	2.986	0.10645	0.1262	0.1934	0.114	0.1934	0.1464	0.4847	0.88235	0.5419	0.137	0	-0.243404
ENSG00000263146.2	RP11-849I19.1	0	0	0	0.0366	0.03146	0	0.2895	22.86	24.97	24.305	0.8713	0.8555	21.435	19.74	15.93	17.17	23.43	22.345	34.42	19.705	0	0	0	0.147995	0	0	0	0	0	0	0	0.22	0.03198	5.91	0	0	1.201	0	0.0476	0	0	0.2749	11.4	0.03264	0.1038	0	0	0	6.642	0	0	14.38	0	-0.243494
ENSG00000151729.6	SLC25A4	18.07	19.97	23.63	109	75.8	86.49	41.15	26.41	38.37	40.78	140.15	107.9	58.89	81.06	31.31	43.51	49.43	32.715	35.42	33.22	19.435	21.285	5.313	22.105	19.18	94.29	32.975	96.3	13.95	111.7	30.6	434.9	569.3	29.61	14.48	24.47	22.48	358.3	26.7	21.31	9.2815	49.87	36.225	10.3	12.45	19.11	11.605	54.675	31.99	30.96	25.22	15.05	1.075	-0.243505
ENSG00000155886.7	SLC24A2	0.01573	0.00908	0.037195	0.01639	0.0244	0.02608	0.006429	7.386	10.33	23.01	11.305	12.39	18.93	31.48	19.04	10.56	9.042	20.245	31.37	15.6	0.015975	0.01341	0.01057	0.037625	0.06769	0.1958	0.07728	0.049375	0.00827	0.03062	0.3745	0.00832	0.02039	0.05062	0.004583	0.02254	0.0201	0.04942	0.020445	0.03063	0.014595	1.581	0.04343	0.02162	0.01729	0.01833	0.01902	0.05344	0.311	0.027905	0.3248	0.02088	0.008961	-0.24355
ENSG00000198668.6	CALM1	181.1	164.6	77.575	350.3	277.1	345.5	171	613.8	796.4	537.55	1310.5	984.6	887.5	1167	536.4	452.8	742	400.55	432.6	346.35	140.35	89.285	123.3	146.65	148.1	438.9	245.5	357.3	205.4	413.25	170.1	116.4	114.3	111.8	47.25	207.5	125.7	243.1	176.75	118.4	47.52	236.2	143.1	112.3	109.3	236.6	154.05	152.75	127	124.95	136.8	156.8	95.03	-0.243601
ENSG00000178947.8	LINC00086	1.138	0.8061	45.58	0.9021	0.8122	0.8015	2.283	29.33	46.01	20.25	16.375	14.35	39.805	47.72	29.01	35.39	29.55	15.445	11.32	24.26	2.1365	0.075475	0.1512	2.867	4.891	1.809	0.79315	1.4725	1.989	1.323	4.175	3.14	0.6819	5.615	0.1444	1.739	1.71	0.14845	3.1365	7.441	2.094	7.873	3.9585	2.839	3.344	0.8994	4.7375	1.931	13.18	6.9925	2.996	2.998	0.1001	-0.243673
ENSG00000130203.5	APOE	434.35	252.7	3650.5	97.73	203.7	22.92	69.04	1085	737.7	1528	612.55	732.2	611.5	575.1	608.2	981	1604	1459.5	641.5	1615.5	330.25	2.7875	50.67	210.95	264.5	62.72	113.5	15.795	30.92	13.54	134	89.67	20.59	527.7	3259	276.8	61.93	8.6455	80.105	560.4	13.895	102.2	35.87	414.4	322	154.7	776.8	36.25	196.6	194.8	51.32	159.9	3.058	-0.243716
ENSG00000270604.1	HCG17	0.36945	0.5461	0.82245	0.6329	0.9013	0.907	0.6374	1.089	1.516	1.435	2.5315	2.281	1.7215	2.123	1.255	1.783	1.622	1.1885	1.055	1.2465	0.5788	0.099675	0.4342	0.636	0.8016	0.6766	0.34405	0.72635	0.2805	0.575	1.007	0.2679	0.1585	0.3918	0.1994	0.4926	0.313	0.3673	1.027	0.7152	0.21375	2.215	0.83465	0.2119	0.2169	0.2937	0.3985	0.36895	0.3682	1.151	1.089	0.4949	0	-0.243736
ENSG00000243658.1	MTND5P16	0	0	0	0	0	0	0	0	0.02915	0.03423	0	0.01774	0.03358	0.04253	0	0.02845	0.0309	0.02367	0	0	0	0	0	0	0	0	0	0	0	0	0	0	0	0	0	0	0	0	0	0	0	0	0	0	0	0	0	0	0	0	0	0	0	-0.243781
ENSG00000211584.9	SLC48A1	32.79	28.09	40.22	50.13	40.18	41.03	33.71	50.405	43.21	58.79	37.7	47.28	61.07	54.75	57.08	48.84	45.36	56.72	123.2	61.9	31.515	2.991	14.47	39.11	44.63	34.21	16.625	44.825	27.37	40.345	37.76	13.75	11.37	31.1	7.564	31.59	21.51	15.785	42.76	72.11	9.656	22.42	26.35	24.15	26.24	12.84	32.925	16.695	15.76	74.605	34.99	28.8	8.558	-0.243912
ENSG00000214381.4	LINC00488	0	0	0	0	0	0	0	0.20345	0.4822	0.022685	0	0	0.23355	0.2534	0.103	0.1706	0.6066	0	0.04645	0.088795	0	0	0	0	0	0	0.00881	0	0	0	0	0	0	0.1597	0	0	0	0	0	0	0	0.1734	0	0	0	0.07358	0	0	0	0	0	0	0	-0.244102
ENSG00000248197.1	LINC00290	0	0	0	0	0	0	0	0.68985	0.5679	2.1315	0	0	0.46475	0.6413	0.7155	0.6778	2.581	1.203	0.08372	0.2507	0	0	0	0	0	0	0	0	0	0	0	0	0	0	0	0	0	0	0	0	0	0	0	0	0	0	0	0	0	0	0	0	0	-0.244127
ENSG00000229743.2	AC018730.3	0.020855	0	0	0	0	0	0	0.36235	0.4254	0.6307	0.3015	0.4746	0.46445	0.3885	0.3311	0.3108	0.5208	0.4984	0.4711	0.37585	0	0	0.127	0	0	0.01526	0	0.02263	0	0	0	0	0	1.411	0	0	0.02793	0	0	0	0	0	0	0.006821	0.03197	0	0	0	0.0343	0	0	0	0	-0.24417
ENSG00000254438.1	RP11-231N3.1	0	0	0	0	0	0	0	0	0.09799	0.073665	0	0	0.05036	0.02458	0	0.08003	0.1459	0.067455	0	0.11865	0	0	0	0	0	0	0	0	0	0	0	0	0	0	0	0	0	0	0	0	0	0	0	0	0	0	0	0	0	0	0	0	0	-0.244182
ENSG00000235310.1	RP11-250H24.4	0.0996	0.07968	0	0	0.02578	0	0.08447	0.05704	0.1443	0.1967	0.1848	0.4034	0.47125	0.3243	0.08551	0.1536	0.3726	0.1447	0	0.02962	0.08592	0	0	0.045195	0	0.1484	0.051215	0.12665	0	0.11015	0	0.3112	0.1767	0.05865	0.1771	0	0.05573	0	0.3772	0	0.022525	0.09097	0.041635	0	0	0.04227	0	0	0.08497	0	0	0.0467	0	-0.24421
ENSG00000235565.1	RP11-86H7.7	0.3472	0.7211	1.2835	0.4393	0.6237	0.3396	0.4122	0.74945	0.7804	0.8947	1.971	2.217	0.742	0.7623	0.4806	0.6442	0.8328	0.5815	0.4959	0.59985	0.69055	0	0.1041	0.2585	0.4803	0.3793	1.184	0.1701	0.1079	0.16475	0.701	0.6434	0.3261	1.648	0.07896	0.5241	1.433	0	0.46445	0.2395	0.6372	2.384	1.2175	0.2053	0.2341	1.069	0.2145	0.6637	0.1708	1.2865	0.2996	0.3711	0	-0.244376
ENSG00000219061.4	TRIM51FP	0	0	0	0	0	0	0	0	0.04563	0.067795	0	0	0.08571	0.08031	0.009843	0.02195	0.05489	0.040485	0	0	0	0	0	0	0	0	0	0	0	0	0	0	0	0	0	0	0	0	0	0	0	0	0	0	0	0	0	0	0	0	0	0	0	-0.244383
ENSG00000225140.1	RP11-809C18.3	0.28605	0.3287	0.1064	0.0583	0.1126	0.2393	0.767	12.095	3.289	10.91	1.5015	1.535	4.2375	5.02	12.79	8.038	5.945	16.115	18.7	16.21	0.3308	0	0.0491	0.48385	0.3275	0.7239	0.2348	0.58595	0.06775	0.4416	0.114	0.1397	0.04135	0.07893	0.03702	0.05994	0.06355	0.032545	0.8645	0.1156	0.037375	0.5798	0.24495	0.1621	0.1991	0.1539	0.9696	0.1146	0.2358	0.076995	0.1253	0.2026	0	-0.24441
ENSG00000187715.9	KBTBD12	0.45465	0.4979	0.23115	2.866	2.834	2.98	2.487	1.37	1.512	2.407	4.2095	3.665	2.185	2.215	1.184	0.684	2.461	1.4765	0.5367	0.64675	0.3113	0.026635	0.01689	0.2771	0.4019	3.147	1.735	3.5345	0.1845	3.3935	1.491	1.813	7.867	1.103	0.02149	0.4084	2.626	14.81	0.618	0.2146	2.461	0.9283	0.2971	0.2993	0.2902	0.8447	0.06983	2.572	2.877	0.1549	0.6738	0.2991	0.02926	-0.244447
ENSG00000249852.1	AC145676.2	0.2634	0.3966	0.1501	0.4459	0.2648	0.279	0.1762	0.11285	0.09597	0.19255	0.23175	0.2389	0.07749	0.1148	0.1125	0.1811	0.2312	0.1598	0.1824	0.1221	0.5218	0	0.2564	0.035765	0.1815	0.4662	0.277	0.3483	0.1015	0.4745	0.486	0.1402	0.06974	0.841	0.2417	0.2495	0.392	0.12245	0.29165	0.1833	0.089565	0.4008	0.47575	0.1298	0.1469	0.1878	0.05726	0.2814	0.1171	0.20895	0.1023	0.1168	0	-0.244589
ENSG00000174684.6	B3GNT1	29.3	27.47	44.845	31.4	37.89	30.64	33.37	96.915	143.4	128.5	226	205.1	205.7	270.5	101.1	221.1	182.4	94.51	70.28	87.455	30.5	7.923	31.45	54.505	51.95	56.45	26.8	52.295	12.05	47.64	53.69	38.33	30.28	27.17	12.49	36.61	18.4	20.82	101.45	76.34	17.42	123	31.915	19.61	20.95	18.48	18.165	31.965	20.01	47.765	65.48	33.18	1.08	-0.244591
ENSG00000261340.1	RP11-215H22.1	0.092685	0.4142	2.8955	0	0	0	0	2.0475	2.705	8.5725	0.065875	0.05958	2.9425	5.633	2.071	2.553	14.01	4.767	0.1933	0.7904	0.046835	0	0	0	0	0.04048	0	0.04226	0	0.024275	0.02943	0.1072	0.2514	0.062	0	0.1503	0	0	0.097915	0	0	1.192	0	0	0.03707	0	0	0	0.04699	0	0	0	0	-0.2449
ENSG00000130294.10	KIF1A	0.15835	0.1369	0.27335	0.1455	0.3527	0.1652	0.3389	192.3	272.8	142.55	238	271.7	335.05	315.8	188.2	195.8	181.5	130.15	214.9	173.45	0.19965	0.16185	0.06695	0.09356	0.174	6.686	2.17	1.516	0.1006	1.8175	0.2536	14.16	0.2818	0.3608	0.1254	0.2008	0.2025	0.123	55.415	1.047	21.175	163.2	8.143	0.718	1.091	0.9923	0.2723	2.2185	21.79	1.2355	0.1994	0.2051	0.09942	-0.244903
ENSG00000184602.5	SNN	57.75	46.81	40.93	30.71	39.1	48.31	34.17	115.5	144.6	194.25	187.25	188	187.4	206.5	106.9	66.81	183.2	143.2	77.79	108.15	41.65	36.545	10.5	43.3	42.46	32.27	14.505	47.425	27.14	43.76	32.88	20.66	18.65	14.51	3.992	42.95	26.02	87.475	62.925	34.58	5.087	29.36	28.695	23.56	26.85	23.72	59.48	16.145	8.184	36.055	31.95	30.84	72.86	-0.245034
ENSG00000105088.4	OLFM2	33.75	19.98	35.845	5.905	3.699	1.517	2.854	112.05	126.8	105.1	40.745	50.82	114	122	77.35	79.27	117.5	106.95	33.87	60.23	22.44	0.33945	8.116	28.31	22.49	5.929	3.013	4.063	6.013	3.7735	17.95	5.32	1.448	0.6209	13.28	12.14	5.25	0.6183	3.5635	15.12	4.114	24.28	13.475	74.71	94.13	3.495	2.3145	1.6555	18.82	21.44	24.02	21.89	1.187	-0.245038
ENSG00000263970.1	RP11-789C17.5	0.5153	0.5125	0	0.3587	0.4067	0	0.5328	0.5461	0.7059	0.78075	0	0.4181	0.33825	0.5203	0.3403	1.252	0.6453	0.6436	0.3009	0.49005	0.5287	0	0	0.29155	1.311	0.3656	0	0.3897	0	0.30345	0	0.2173	0.3884	0.4047	0	0.6973	0	0	0	0.4654	0	0.4272	0.43855	0	0	0	0	0	0	1.073	0.5289	0	0	-0.245052
ENSG00000257126.1	RP11-966I7.1	0	0	0	0	0	0	0	1.0905	1.612	1.562	0	0	1.516	1.615	0.9574	0.04181	1.862	1.00725	0	0	0	0	0	0	0	0	0	0	0	0	0	0	0	0	0	0	0	0	0	0	0	0.3587	0	0	0	0	0	0	0.2667	0	0	0	0	-0.245114
ENSG00000104059.4	FAM189A1	0.1538	0.8581	0.39885	2.205	1.425	0.3379	1.416	13.99	18.04	10.595	9.3465	10.94	17.945	17.25	15.81	7.075	9.934	9.1375	1.127	3.822	0.1604	0.2252	0.111	0.43785	0.4619	2.606	3.718	0.46905	0.09776	0.26845	2.017	0.5041	0.02241	1.922	0.04819	1.865	0.7676	0.03298	1.2765	0.3572	3.2495	0.707	0.6454	0.2079	0.2553	1.272	0.3246	0.19995	4.547	6.082	0.2644	0.3331	0.01465	-0.245201
ENSG00000187398.7	LUZP2	0.12095	0.01841	4.951	0.0216	0.2347	1.826	0.1316	5.9525	4.824	2.5745	1.1435	0.8821	2.1425	3.33	4.21	10.55	3.531	2.001	7.595	7.731	0.1694	0	0.008052	0.008495	0.05624	0.1392	0.44985	0.0401	0.108	0.040925	0.01166	0.01532	0	0.01243	0	0.0745	0.06771	0.0038455	0.03629	0.01064	0	0.1004	0.42165	0.04106	0.04647	0.1029	0.009514	0.020445	0.6829	0.01569	0.02561	0.1118	0	-0.245437
ENSG00000261478.1	RP11-429B14.4	0	0	0	0	0	0	0.06978	2.3005	2.126	1.317	1.043	0.967	2.037	2.132	1.65	2.064	2.899	1.3505	2.272	2.101	0	0.081615	0	0	0	0.8195	0.086805	0.075235	1.166	1.492	0	0	0	0.01475	0	0	0.05481	0	0	0	0	0.043	0	0	0	0.08273	0	0	0.2939	0	0	0.7865	0	-0.245502
ENSG00000145284.7	SCD5	5.2675	7.398	123.6	7.476	8.636	8.37	10.91	190.5	177.8	160.65	148.15	147.2	124.75	188.2	165.4	177.1	169.8	140.95	263.5	214.65	7.765	0.993	9.968	18.08	18.62	17.43	5.9355	12.695	3.432	12.495	21.06	5.235	1.406	10.92	0.6113	10.54	18.12	0.62085	27.425	105.1	11.275	44.34	11.405	7.347	8.495	3.556	2.5105	10.185	37.25	24.925	11.72	11.84	0.4036	-0.24565
ENSG00000235665.1	AC007464.1	0	0.01763	0.26505	0.04345	0.01866	0.03784	0	0.3086	0.3701	0.27755	0.093855	0.1795	0.42325	0.3987	0.1928	0.2086	0.2419	0.1791	0.1586	0.26185	0	0	0	0.080605	0.04569	0	0.014445	0.0179	0	0	0.1471	0.0204	0	0	0.06094	0.04105	0.07514	0	0	0.07972	0	0	0.015695	0	0	0.02506	0.08193	0	0.1219	0.020195	0.08159	0.02196	0.05539	-0.245794
ENSG00000241935.4	HOGA1	4.129	3.609	10.385	7.021	3.174	8.163	0.5785	2.802	2.736	2.935	8.6335	9.16	2.6365	2.182	2.489	3.999	2.982	2.1205	9.887	6.4015	1.9265	0.319	2.252	1.3655	2.002	0.3037	0.2129	0.61845	1.178	0.75125	4.139	4.703	7.819	32.75	29.8	2.317	0.7235	1.477	4.339	0.1472	6.6835	6.074	1.5455	1.594	2	0.3222	0.28015	0.1663	1.558	2.014	1.519	1.529	0.02576	-0.245978
ENSG00000048540.10	LMO3	16.765	18.56	2.74	20.41	8.685	12.1	41.27	46.385	49.42	48.58	4.7955	6.583	44.525	70.2	23.95	14	67.35	34.175	7.621	17.225	7.812	1.824	2.445	43.63	31.11	72.04	15.19	17.5	0.7844	27.435	2.294	2.441	0.492	0.9468	0.08899	26.54	1.623	0.31315	5.762	2.189	6.2735	14.63	6.712	0.7967	1.023	2.866	0.2057	0.83945	0.6824	48.485	17.22	9.869	0.04478	-0.246004
ENSG00000240103.2	RP11-846F4.6	0	0	0	0	0	0	0	0	0	0.01079	0	0	0	0	0.009402	0.008811	0	0.01079	0	0.00932	0	0	0	0	0	0	0	0	0	0	0	0	0.01068	0	0	0	0	0	0	0	0	0	0	0	0	0	0	0	0	0	0	0	0	-0.246122
ENSG00000273079.1	GRIN2B	0.04317	0.06314	0.0088865	0.00489	0.01465	0.008601	0.00739	2.7905	4.508	5.0525	0.68495	0.7166	6.617	9.106	3.34	2.193	7.374	3.156	0.2373	0.70455	0.062605	0.0039135	0.009011	0.01469	0.01859	0.02532	0.036115	0.02687	0.01332	0.020575	0.02336	0.006157	0.003439	0.02079	0.01783	0.03282	0.027	0.0030125	0.98695	0.0193	0.004202	0.06269	0.012145	0.0226	0.02368	0.04368	0.015765	0.03256	0.6693	0.034225	0.01303	0.01734	0.002661	-0.246168
ENSG00000182103.3	FAM181B	1.7005	0.8677	0.3376	4.206	3.271	3.285	4.965	31.42	31.13	23.875	29.245	42.39	30.795	25.58	25.56	27.23	23.57	22.925	42.81	36.605	1.5475	0	0.09159	4.1505	5.031	4.13	1.4515	2.747	1.063	2.575	4.009	3.474	0.1731	0.9473	0.03565	0.3026	1.465	0.17455	10.285	3.243	0.7758	3.97	2.267	0.8918	1.033	0.8756	0.12855	0.56515	1.2	3.667	2.956	2.497	0.01758	-0.24623
ENSG00000166257.4	SCN3B	2.3275	2.871	0.81705	0.2561	0.6046	0.2797	1.051	23.81	41.03	18.385	10.11	10.04	59.415	72.47	32.54	27.08	26.79	14.405	2.137	7.2505	2.746	0.03389	0.09206	2.5785	2.265	2.398	1.241	1.728	0.9001	1.6495	3.011	0.5294	0.6205	0.5046	0.04825	1.891	0.996	7.686	1.3015	1.939	0.73105	52.27	1.152	2.004	2.263	1.483	0.7743	0.62915	4.843	8.2315	2.339	1.729	0.02595	-0.246297
ENSG00000154478.3	GPR26	0.0777	0.06208	0.0082305	0.7999	0.4732	0.297	0.1849	0.4235	1.516	0.08851	0.03184	0.03534	2.187	2.549	0.8691	1.134	0.1598	0.071015	0.09504	1.5995	0.08731	0.0042525	0	0.04791	0.03968	0.6406	0.1318	0.4216	0.04007	0.34515	0.1433	0.01617	0.005976	0.02594	0	0.02081	0.0449	0.0072615	0.3416	0.04114	0.004136	0.04955	0.09067	0.03958	0.03884	0.03284	0.096295	0.02357	0.1874	0.056835	0.09202	0.07344	0	-0.246343
ENSG00000266335.1	RP11-25O3.1	0	0	0	0	0	0	0	0.042805	0.06239	0.24095	0	0	0.1132	0.1504	0.09559	0.09842	0.3105	0.1202	0	0	0	0	0	0	0	0	0	0	0	0	0	0	0	0	0	0	0	0	0	0	0	0	0	0	0	0	0	0	0	0	0	0	0	-0.246423
ENSG00000106689.6	LHX2	0.07446	0.04084	0.02669	0.05844	0.1231	0.0292	0	42.115	50.92	31.245	0.10345	0.108	55.885	50.43	30.82	3.476	25.55	29.18	0.2865	0.2944	0.02273	1.452	0.4467	0.02005	0.02771	0.01947	0.03126	0.01522	0.01875	0.010615	0.02238	0.03411	0.0521	0.01799	2.568	0.03852	0.03147	0.01313	0.04681	0.07411	0	0.1199	0.032545	2.865	1.591	0.06934	0.10135	0	3.23	0.03515	0.01357	0.01908	0.01602	-0.246643
ENSG00000225465.6	RFPL1S	0.083845	0.09143	2.584	0.08701	0.107	0.05628	0.1178	11.565	16.44	8.9765	5.6385	5.119	20.41	31.61	9.79	10.32	14.14	8.7715	7.422	5.303	0.138	0.068375	0.2306	0.11656	0.2109	0.2695	0.1361	0.1069	0.04236	0.11195	0.1188	0.04499	0.01596	0.06195	0.05003	0.1006	0.07237	0.029045	0.25315	2.558	0.02738	2.784	0.5398	0.056	0.05753	0.1771	0.518	0.04584	2.179	0.1339	0.1528	0.1605	0.05066	-0.246873
ENSG00000254561.2	RP11-196E1.3	0.047645	0.01995	0.008112	0.01254	0.03845	0.1145	0.06472	0.43005	0.7753	0.86495	0.2165	0.2504	1.5605	1.516	0.4679	0.321	1.778	0.70685	0.2099	0.28305	0.028795	0	0	0.08338	0.09645	0.0304	0.020645	0.20035	0.02188	0.12605	0.2961	0.01074	0.006087	0.02675	0.004438	0.04646	0.01176	0.0122	0.08591	0.0639	0.007135	0.1794	0.041995	0.03154	0.04918	0.01666	0.006687	0.01719	0.1445	0.01341	0.2211	0.08275	0	-0.247004
ENSG00000128683.9	GAD1	0.1458	0.1608	2.782	5.248	2.684	6.359	0.5995	23.315	48.97	37.32	31.43	37.82	37.05	59.13	16.05	48.29	53.83	25.36	2.787	8.287	0.20695	0.9678	0.1208	0.9062	1.37	0.08626	0.071735	0.09452	0.3944	0.082685	0.4447	0.0319	0.02296	2.103	0.02213	0.285	0.1744	0.029055	0.1838	0.4003	0.122	7.728	0.7911	0.2557	0.1847	0.106	0.17715	0.05913	3.359	0.29415	0.5465	0.5434	0.04659	-0.247019
ENSG00000271980.1	CTD-2256P15.4	0.1417	0.1798	0.4346	0.4723	0.2836	0.1643	0.2009	0.27485	0.3287	0.2873	0.63195	0.608	0.43565	0.4187	0.2497	0.2949	0.3942	0.33215	0.1405	0.16385	0.1784	0.038065	0.137	0.2879	0.2294	0.3961	0.5877	0.2558	0.03514	0.20595	0.5922	0.1734	0.1203	0.9065	0.3547	0.1271	0.09075	0.3121	0.26675	0.8936	0.073645	0.535	0.50535	0.05251	0.04237	0.4723	0.1013	0.27755	0.14	0.32625	0.3933	0.1722	0	-0.247033
ENSG00000104112.4	SCG3	0.1971	0.2262	0.2302	0.08531	0.1564	0.1057	0.09503	76.47	121.9	58.005	87.82	115.4	135.75	165.7	61.48	75.32	64.65	65.55	34.6	39.36	0.18755	0.08398	0.06371	0.122	0.07568	3.17	1.439	0.72685	0.1466	0.679	0.2566	0.08636	0.04625	0.07338	0.04056	0.2662	0.1224	0.061065	0.2996	0.09795	3.8675	74.25	0.17145	0.1893	0.1922	1.005	0.0911	1.604	3.406	0.8703	0.1155	0.1537	0.04889	-0.247124
ENSG00000183723.8	CMTM4	8.502	8.76	8.786	9.495	9.643	12.89	9.337	32.415	40.68	35.11	31.745	31.08	41.5	46.5	34.41	35.91	35.02	28.105	34.41	32.445	10.23	0.2073	15.28	10.39	11.26	8.426	30.165	9.7935	9.819	8.9315	10.9	4.347	3.065	29.82	2.999	22.26	21.24	3.3785	12.385	9.223	15.47	32.46	17.655	17.3	14.41	17.67	4.187	51.795	16.5	74.945	14.23	10.54	1.887	-0.24714
ENSG00000142408.2	CACNG8	0.16735	0.08328	0.02289	0.08263	0.1234	0.1058	0.08025	16.56	24.49	12.67	3.2995	3.217	31.46	41.39	25.28	12.34	21.46	10.805	1.687	4.179	0.12935	0.04147	3.752	0.10552	0.1378	0.0801	0.04894	0.09381	0.05021	0.10485	0.2182	0.06399	0.03539	0.02155	0.02144	0.09752	0.08203	0.2481	0.1245	0.05281	0.01783	1.064	0.079895	0.08625	0.132	0.05922	0.05039	0.078725	1.714	0.085235	0.1499	0.0685	0.09287	-0.247194
ENSG00000151090.13	THRB	10.245	7.374	4.4575	35.81	15.42	23.2	13.84	7.385	13.53	5.2405	1.461	2.294	19.89	27.01	4.378	3.876	7.209	4.011	2.423	2.359	10.46	0.029285	12.81	4.3605	3.098	15.71	8.1005	14.855	2.8	14.385	4.149	2.345	2.462	3.196	5.037	4.773	2.927	8.8585	3.179	1.526	1.8345	23.62	6.24	6.974	7.349	2.525	3.3985	5.6105	0.5452	4.493	10.16	5.492	0.1099	-0.247276
ENSG00000152642.6	GPD1L	37.73	46.33	48.155	35.11	31.26	79.72	88.64	13.515	16.56	13.78	32.255	24.89	24.34	34.12	15.92	18.21	18.01	11.975	28.69	15.555	44.69	2.718	8.838	32.48	28.76	36.65	40.925	54.185	43.68	47.335	47	78.69	65.43	18.08	1.337	36.78	25.68	100.6	35.745	26.47	12.59	18.31	44.36	20.8	20.72	27.24	18.115	27.555	9.442	49.5	29.3	26.29	2.913	-0.247286
ENSG00000166963.8	MAP1A	13.975	4.159	3.409	17.19	16.9	21	28.04	105.8	159.2	78.585	131.35	137.9	220.45	238.2	102.7	108.3	103.4	73.735	82.29	90.455	8.0655	0.1583	36.26	14.915	13.81	31.23	9.6025	21.36	2.203	20.505	13.91	14.61	6.856	1.229	0.1459	4.185	3.526	2.5175	16.55	8.058	0.61525	22.42	8.765	3.832	5.155	2.769	1.401	1.983	8.697	9.371	15.21	8.227	0.5177	-0.247336
ENSG00000182255.6	KCNA4	0.23615	1.209	5.3715	0.06601	0.04477	0.0325	0	1.4505	1.696	6.4875	0.05723	0.06935	2.5175	3.389	1.319	1.574	10.54	3.3885	0.2791	0.61905	0.10855	0	0	0.048555	0.02843	0.07712	0.027805	0.1557	0	0.1012	0.2444	0.2525	0.7545	0.1158	0	0.5193	0.01502	0	0.2765	0.02379	0	2.745	0.017315	0.06241	0.09424	0.01801	0.01475	0.02814	0.1549	0.027235	0.2661	0.03293	0	-0.247337
ENSG00000132821.7	VSTM2L	0.51675	0.8113	3.399	0.5331	0.947	0.5609	1.197	49.885	77.7	26.065	20.06	33.36	137.45	131.7	68.93	58.26	29.68	24.28	7.187	21.53	0.5597	0.31105	3.586	1.1565	10.71	5.294	2.39	7.4995	1.007	12.46	7.75	66.16	5.931	0.8571	1.631	18.09	10.03	0.4108	1.351	0.1783	1.264	32.48	12.25	1.494	1.124	1.355	44.015	6.985	9.757	2.8995	2.011	0.796	0.1508	-0.24749
ENSG00000156052.6	GNAQ	41.31	32.09	24.03	46.06	37.2	51.7	46.09	38.815	41.96	34.025	38.86	33.71	40.575	54.76	35.77	35.72	38.49	29.62	57.48	32.135	34.895	0.12995	29.69	35.1	41.66	43.94	29.915	37.55	23.44	41.94	37.13	7.152	4.134	14.61	8.127	50.79	27.8	8.312	45.625	35.45	7.6435	24.56	29.055	13.77	15.67	20.16	15.7	23.365	15.94	36.325	46.4	25.68	18.67	-0.247506
ENSG00000170419.6	VSTM2A	0.010445	0	0.086335	0.01734	0.02034	0	0.2241	8.055	12.2	8.301	0.2604	0.2001	15.69	27.05	4.433	10.06	15.47	3.843	0.7995	2.11	0.006498	0	0	0.01775	0	0.3254	0.8448	0.055765	0	0.046155	0.01804	0	0	0.01119	0	0.008303	0.006177	0.0041835	0.11315	0	0.020595	0.1663	0.15135	0.017	0.0177	0.123	0	0.31715	0.5133	0.048	0	0	0	-0.247544
ENSG00000273125.1	RP11-115H18.1	0.24025	0.1475	0.34575	0.6843	0.5227	0.7859	0.1557	0.90855	0.6049	1.0095	0.23965	0.2476	0.5135	0.7208	0.6341	0.83	1.544	1.0855	0.7079	0.6688	0.21115	0	0.09653	0.2488	0.2851	0.2528	0.062065	0.41905	0.05385	0.36075	0.3873	0.07284	0.03434	0.07785	0	0.1082	0.06521	0	0.5375	1.247	0.039275	0.2434	0.3724	0.0229	0.04432	0.05536	0.025005	0.07331	0.3906	0.3166	0.331	0.1273	0	-0.247614
ENSG00000164076.12	CAMKV	0.04217	0.04071	0.04208	0.03744	0.03598	0.04477	0.0168	55.895	94.8	137.1	4.734	5.268	166.8	152.7	67.02	49.03	278	89.58	1.658	6.7365	0.052255	0.04911	0.02574	0.028975	0	0.1117	0.081745	0.20665	0.03842	0.185	0.03075	0.02847	0.0272	0.05503	0.01456	0.07294	0.05291	0.035175	0.080445	0.03516	0.03335	16.14	0.045425	0.1594	0.1962	0.1914	0.02613	0.16035	4.571	0.1057	0.03506	0.02586	0.04321	-0.247847
ENSG00000198944.4	SOWAHA	0.40925	0.2411	0.12095	0.3999	0.2724	0.1191	5.243	74.07	60.86	98.44	30.85	28.4	60.84	58.97	49.81	7.786	185.8	91.02	16.42	8.359	0.54215	0.8199	0.03825	0.20425	0.07017	0.2324	7.071	0.20145	0.2106	0.1668	0.1747	0.04575	0.05439	4.049	0.9404	0.1977	2.46	0.03467	1.6775	0.3635	1.5885	4.292	2.0175	0.2255	0.3058	21.35	0.04009	7.6175	1.185	1.797	0.08679	0.2344	0.02378	-0.247912
ENSG00000113100.5	CDH9	0	0	0	0	0	0	0	2.363	4.943	2.1955	0	0	6.1295	7.183	1.436	1.448	5.84	1.539	0.02771	0.1313	0	0	0	0.00824	0	0.0345	0.012425	0.026055	0	0.01594	0	0	0	0.6779	0	0	0	0	0	0	0	0	0	0	0	0.1034	0	0	0.09732	0	0	0	0	-0.24796
ENSG00000136099.9	PCDH8	0.01872	0.007001	0.0065345	0.01377	0.02469	0.01211	0.01572	6.105	12.73	10.73	0.5243	0.481	16.33	22.32	8.136	5.559	18.01	4.4425	0.4865	3.0005	0.048135	0.01687	0	0.05737	0.03531	0.211	0.10735	0.039495	0.009047	0.027175	0.02561	0	0	0	0	0.0105	0.1604	0.04602	0.90055	0.01547	0.014965	2.766	0.816	0.1128	0.04832	0.1138	0	0.083655	1.652	0.27135	0.02371	0.299	0	-0.247984
ENSG00000187957.7	DNER	0.92555	2.498	92.4	4.938	0.6305	0.3681	1.529	73.16	62.36	52.65	84.99	91.13	40.26	65.87	68.11	125.7	47.05	46.96	111.3	125	0.98745	0.0455	2.224	2.6135	3.771	8.035	2.419	2.2035	0.3045	2.031	6.93	8.788	0.3512	5.226	0.03756	0.7065	0.4176	0.3804	1.23	0.8726	0.21715	51.1	1.7085	7.274	12.27	0.773	0.16755	9.03	1.587	0.1895	4.938	1.183	0.06302	-0.248057
ENSG00000168418.6	KCNG4	0	0	0.017105	0	0	0	0	0.3615	0.2146	0.16715	0.15135	0.1575	0.16365	0.1727	0.3265	0.3059	0.165	0.1769	0.248	0.3468	0	0	0	0.0087	0	0	0	0	0	0	0	0	0	0	0	0	0.02242	0	0	0	0	0.07176	0.01085	0	0	0	0	0	0.04924	0	0	0	0	-0.248084
ENSG00000232480.1	RP11-224O19.2	0.078255	0.06242	0	0.308	0.2851	0.2961	0.18	0.8495	0.7844	0.8068	0.26555	0.4314	0.77525	0.8293	0.7283	0.7429	0.8069	0.6184	0.6689	0.8001	0.22335	0	0	0.8684	0.9635	0.3579	0.049995	0.15235	0	0.23635	0.4765	0.2302	0.1321	0.06497	0	0.1605	0.7854	0.9268	0.2653	0.5666	0.046785	0.3986	0.97625	0.09127	0.0918	0	0.06421	0.019305	0.2442	0.6288	0.5478	0.4536	0	-0.24816
ENSG00000254348.1	RP11-1134I14.4	0	0	1.1075	1.09	1.357	1.092	0.7316	1.5535	2.216	1.988	3.547	2.242	2.5785	3.758	1.33	2.227	2.774	1.292	3.206	1.727	0.047305	0	0.3453	0.185	0.7828	0.5405	0.2109	0.96705	0.1655	1.052	0.2459	0.376	0.1432	0.3256	0	0	0.1789	0	0.75455	0	0.21385	1.245	1.056	0.1853	0.176	0.3339	0.6649	0.4146	0.8056	0.431	0.1706	0.2287	0	-0.248306
ENSG00000184545.6	DUSP8	7.8685	11.47	1.783	23.73	14.44	41.34	3.819	36.555	43.43	40.52	82.35	91.5	58.335	52.68	33.65	26.38	49.83	37.165	11.44	12.885	10.03	0.9179	0.1988	15.845	10.52	14.14	14.665	14.32	1.634	11	17.12	12.08	8.765	5.94	1.452	18.53	8.643	9.738	17.575	2.293	12.1	47.8	7.6585	6.424	7.323	11.4	5.5325	7.735	7.115	7.038	18.71	6.707	0.9736	-0.248329
ENSG00000255542.1	RP4-683L5.1	0	0.09714	0	0	0	0	0	0.72675	0.6734	1.013	0.252	0.3228	0.72595	0.781	0.565	0.5713	0.837	0.8789	0.2164	0.4022	0	0	0.2117	0.10905	0	0	0	0	0	0	0	0	0	0	0	0	0	0	0	0	0	0.09836	0.068705	0.1021	0.06458	0	0	0	0.1025	0	0.1166	0.1631	0	-0.248488
ENSG00000167733.9	HSD11B1L	4.066	3.696	7.437	7.299	5.356	3.844	7.443	57.535	66.21	29.945	34.705	32.78	68.48	73.14	38.25	32.41	35.05	27.975	13.1	17.425	5.316	1.4735	7.074	7.396	9.141	8.475	4.1945	6.76	3.344	6.9295	7.018	2.8	2.058	6.326	2.631	5.185	4.84	3.991	4.891	10.44	2.893	27.25	7.4375	9.794	9.321	2.998	3.728	4.2495	11.12	10.755	9.229	5.821	0.7524	-0.248511
ENSG00000264515.1	CTC-525D6.1	0	0	0	0	0	0	0	2.0675	2.188	1.512	1.578	1.489	2.33	2.335	1.237	0.8929	2.562	1.249	1.238	0.84995	0	0	0	0.2267	0.1644	0.02634	0	0	0	0	0	0	0	0	0	0	0	0	0	0	0	0	0	0	0	0	0	0	0.1126	0	0	0.08568	0	-0.248588
ENSG00000155052.14	CNTNAP5	0	0	0	0	0	0	0.06509	0.45235	0.5807	0.31	0.23015	0.4687	0.81155	0.8738	0.419	0.6277	0.4522	0.1648	0.332	0.2847	0	0	0	0	0	0.09743	0.02175	0	0	0	0	0	0	0.1008	0	0	0	0	0	0	0.009994	0.04318	0	0	0	0	0	0	0.09927	0	0	0	0	-0.248801
ENSG00000228484.1	RP11-106M7.1	0.49675	0.1667	0.09869	0.04375	0.05567	0.0372	0.05938	0.95365	1.578	1.0045	0.6101	0.5149	1.7145	1.496	0.9645	0.7992	0.9959	1.197	2.729	1.094	0.26795	0	0	0.04547	0.07649	0.04795	0.02743	0.056545	0	0.046145	0.1552	0.03815	0.03625	0.1541	0	0	0.08206	0.06993	0.1138	0.05015	0.0198	0.08788	0	0.04169	0.08036	0.02592	0	0.039485	0.1066	0.2595	0.1024	0.04148	0	-0.248949
ENSG00000173267.9	SNCG	180.85	106.8	241.5	72.87	165.8	326.1	270	256.3	189.8	68.03	68.265	95.45	176	259.2	126	373.8	61.93	63.825	52.04	248.85	100.95	0.2796	8.777	45.45	44.88	31.39	14.595	36.22	20.2	29.6	64.56	12.53	11.41	12	1.386	19.55	16.15	5.908	110.95	47.43	2.151	10.13	40.42	28.88	31.59	13.39	73.21	8.0255	7.662	30.75	40.32	37.83	0.4176	-0.248959
ENSG00000226308.1	RP4-813D12.3	0	0	0	0	0	0	0.2686	2.472	2.88	2.8525	1.831	2.242	2.321	2.45	2.463	1.702	2.536	2.595	1.711	2.133	0	0	0	0.037595	0.1866	0.05702	0	0	0.3282	0.052545	0.08211	0.1859	0.01436	0.1064	0	0	0.05055	0	0.6408	0	0	0.1182	0.30305	0.338	0.4458	0	0	0.07873	0.4388	1.5835	0	0.207	0	-0.249113
ENSG00000145794.12	MEGF10	0.098365	0.1008	1.6515	0.167	0.2783	0.2827	0.1472	7.83	5.857	10.47	4.185	4.898	6.016	5.997	6.816	5.11	8.653	8.723	17.48	7.657	0.50695	0.02271	0.06073	0.3358	0.3848	1.126	0.26855	0.45825	0.0603	0.4419	0.1391	0.2832	0.03656	0.04041	0.08416	0.03885	0.6625	1.6045	1.1705	0.09579	0.019765	2.194	0.3485	0.3322	0.4701	0.1271	0.06664	0.0493	0.7687	0.12325	0.8365	0.1836	0.005674	-0.24913
ENSG00000129951.14	LPPR3	0.06778	0.1021	0.055035	0.05201	0.06188	0.05238	0.07119	21.955	28.9	18.755	0.39565	0.4288	24.27	25.38	18.99	21.41	39.33	13.6	0.9938	4.4955	0.92365	0.09029	0.1746	0.03085	0.1714	0.1499	0.1043	0.077175	0.03952	0.08327	1.819	0.06104	0.03171	0.044	0.02706	2.167	0.06724	0.02586	0.082055	0.2685	0.020905	0.455	0.19935	0.1001	0.08699	0.1002	0.2376	0.05146	5.821	0.09836	0.1038	0.07278	0.2668	-0.249319
ENSG00000176595.3	KBTBD11	5.774	4.234	9.281	1.004	2.095	2.949	4.184	30.27	43.67	30.24	57.695	44.79	49.925	60.03	28.25	23.84	37.92	24.03	32.82	25.06	5.061	0.072565	1.917	3.806	3.994	5.699	11.705	3.326	1.54	4.2355	5.825	1.344	1.909	11.27	5.274	6.052	2.017	0.77765	4.9615	2.81	2.659	7.067	5.167	2.205	2.719	16.51	14.655	2.6935	3.17	9.626	2.387	2.302	3.152	-0.249398
ENSG00000249330.1	RP11-436F23.1	0	0	0	0	0	0	0	0.36805	0.5057	0.3329	0.16275	0.2941	0.41535	0.4137	0.333	0.08942	0.465	0.24875	0	0	0	0	0	0	0	0	0	0	0	0	0	0	0	0	0	0	0	0	0.17475	0	0	0	0	0	0	0	0	0	0	0	0	0	0	-0.249417
ENSG00000267970.1	AC004899.1	0	0	0	0	0	0	0	0.34355	0.1359	0.24795	0.062555	0.05432	0.07627	0.09713	0.1921	0.3228	0.2044	0.14885	0.09323	0.3255	0	0	0	0	0	0	0	0	0	0	0	0	0	0	0	0	0	0	0	0	0	0	0	0	0	0	0	0	0.03539	0	0	0	0	-0.249572
ENSG00000260807.2	RP11-161M6.2	2.0725	3.354	2.2705	19.92	8.46	4.093	3.159	67.315	63.97	166.25	12.905	18.49	110.55	80.26	70.66	49.17	201.8	148.5	99.93	58.88	5.6945	0.24045	0.7976	4.592	10.02	8.548	3.967	5.0755	1.872	4.441	4.313	7.5	2.236	2.449	0.3574	2.754	12.72	1.1295	86.03	1.37	8.2435	12.16	8.895	7.613	9.162	6.418	7.835	2.164	17.85	4.694	5.008	5.339	1.323	-0.249627
ENSG00000266413.2	RP11-88L24.4	0.0762	0.127	0.080475	0.9926	0.965	0.4478	0.4089	1.799	2.272	2.5185	2.6815	2.591	2.7805	2.991	1.977	2.145	3.733	2.0295	2.202	1.483	0.13445	0.007925	0	0.6906	1.459	0.5843	0.158	0.5956	0.059	0.4625	0.3428	0.2072	0.08735	0.3156	0	0.2359	0.08127	0.05621	1.0665	1.515	0.051455	0.4395	0.43235	0.04971	0.04145	0.109	0.1604	0.12935	0.4134	0.43625	0.5419	0.289	0	-0.249802
ENSG00000091428.13	RAPGEF4	4.7845	5.785	46.225	1.7	2.579	1.777	4.574	167.6	196	32.04	46.395	40.11	191.6	175.8	162.1	23.38	86.8	31.665	7.737	20.215	5.287	0.15195	0.187	3.7485	4.866	2.302	1.5015	2.7695	1.917	2.304	3.832	2.996	2.022	3.347	4.204	13.1	2.35	0.69595	3.214	8.82	2.002	6.702	4.6245	6.73	9.949	2.061	0.6537	4.498	4.128	6.8415	7.859	3.843	0.07909	-0.249906
ENSG00000170075.8	GPR37L1	0.073785	0.0759	0.2784	0.07984	0.2322	0.09027	0.1254	42.975	42.77	54.8	29.42	51.56	56.07	40.36	31.24	33.22	43.47	43.605	33.15	42.535	0.11315	0.044285	0.02277	0.35265	0.274	1.264	0.76575	0.8044	0.1552	0.77335	0.4726	0.1046	0.04682	0.0614	0.09945	0.1116	0.192	0.04927	41.405	0.1218	0.04591	0.2518	0.4049	0.1442	0.1419	0.3855	0.06123	0.1259	1.032	0.36185	0.1432	0.1883	0.08873	-0.249908
ENSG00000257319.1	RP11-478B9.1	0	0	0	0	0	0	0	0.2039	0.3169	0.05909	0	0	0.23735	0.2297	0.1097	0.1966	0.1238	0	0.2329	0.1553	0	0	0	0	0	0	0	0	0	0	0	0	0	0	0	0	0	0	0	0	0	0	0	0	0	0	0	0	0	0	0	0	0	-0.249939
ENSG00000006116.3	CACNG3	0	0	0.022625	0	0	0	0	25.105	38.59	28.265	2.047	2.286	58.775	66.72	22.34	5.611	34.79	17.22	0.5702	2.397	0	0.02984	0	0	0	0.008259	0	0	0	0	0	0	0	0.008528	0	0.0112	0	0	0	0	0.013	0	0	0	0	0	0.01833	0	0.5783	0.011085	0	0	0.01717	-0.249948
ENSG00000064042.13	LIMCH1	14.57	15.66	19.69	60.68	32.74	50.98	23.57	23.22	21.43	19.975	27.33	26.24	19.995	25.58	29.15	28.11	19.35	22.38	65.7	35.66	16.19	0.07234	1.344	6.401	9.29	7.62	3.417	10.54	6.458	15.985	5.263	22.86	22.26	9.038	2.779	79.06	23.6	49.715	38.995	11.69	2.065	15.15	24.565	5.707	6.356	3.757	38.035	4.079	5.92	37.15	5.567	6.6	0.08129	-0.25008
ENSG00000168539.3	CHRM1	0.032725	0.04241	0.07389	0.02231	0.03373	0.08914	0.05127	15.065	26.16	26.16	0.1878	0.206	56.265	56.03	18.48	1.572	38.66	20.165	0.2909	0.50295	0.7588	0.01482	0.02696	0.15535	0.1624	0.6685	0.6051	0.2516	0.05234	0.2345	0.07774	0.0415	0.02579	0.1145	0.01173	2.211	12.66	0.01794	0.069265	0.02519	0.08617	0.05209	26.42	3.251	4.072	0.39	0.016235	0.58205	0.1725	0.1585	0.0725	0.06057	0.01576	-0.250235
ENSG00000166897.10	ELFN2	0.087185	0.06849	0.037575	0.02493	0.05323	0.02504	0.07616	17.995	21.99	10.365	1.3715	1.666	25.375	24.39	14.27	12.58	15.48	7.7245	3.695	7.8075	0.08813	0.090455	1.43	0.1423	0.07783	0.1868	0.1134	0.12195	0.02795	0.092455	0.2612	0.02567	0.02158	0.3471	0.06617	0.9426	0.04495	0.02198	1.7645	0.02367	0.3042	0.08884	0.95855	0.5024	0.455	0.1174	0.1303	0.07217	3.487	0.0502	0.09055	0.1159	0.07037	-0.250326
ENSG00000135916.11	ITM2C	44.7	42.55	29.165	195.4	25.23	66.77	168.1	589.75	734.6	614.5	104.3	152	687.45	679.3	470.6	645.1	906.7	478.6	307.4	558.2	42.24	149.85	118	160.9	185.4	233.6	740.35	124.6	24.41	131.4	92.21	39.43	18.52	116.8	19.35	63.58	62.42	9.008	198.8	125.2	30.9	440.8	147.3	24.08	26.44	349.5	145	79.065	40.07	78.05	147	110.6	13.38	-0.250359
ENSG00000226038.4	PPIAP21	0	0	0	0	0	0	0	0.5486	1.285	1.5095	0.08974	0.1005	1.69	1.873	0.1886	0.6435	1.938	1.3975	0.05241	0.090925	0	0.06353	0	0	0.121	0	0	0	0	0	0	0	0	0	0	0	0	0	0	0	0	0	0	0	0	0	0	0	0	0	0	0	0	-0.250442
ENSG00000109738.6	GLRB	2.7425	2.065	4.3795	14.03	10.69	7.865	1.724	13.015	22.31	17.285	36.02	24.61	27.905	56.46	13.53	22	22.32	12.88	9.562	11.265	4.4275	0.01693	6.468	3.052	9.56	4.418	1.6325	1.9535	0.2823	1.5205	3.74	4.252	3.371	0.8632	0.2822	2.671	7.695	1.3585	1.474	1.549	5.0945	11.62	4.242	1.459	2.189	0.4682	0.03244	2.7475	1.549	0.8275	3.319	2.132	0.025	-0.250483
ENSG00000007264.9	MATK	1.862	1.497	0.5483	0.9297	1.027	0.1976	0.5776	19.155	27.03	16.33	2.0725	2.335	33.7	37.33	21.7	9.861	19.44	14.545	2.28	5.365	1.0175	0.7422	0.09019	1.07855	0.9367	0.3531	1.108	0.5181	1.153	0.5485	1.573	0.3401	0.1816	1.175	0.8192	8.409	0.9124	0.089	0.82965	0.2689	0.27375	2.247	1.0495	1.289	0.8979	3.467	11.365	0.75965	3.251	1.2515	0.7476	0.9291	12.5	-0.25072
ENSG00000204851.5	PNMAL2	5.321	3.164	25.085	4.911	2.242	1.387	1.828	29.455	48.23	20.76	19.405	21.77	93.865	95.86	27.82	68.36	29.36	16.065	13.91	22.15	4.939	0.069905	1.409	5.1515	3.84	3.079	1.405	2.278	0.6654	2.1575	4.501	1.781	0.5385	0.67	0.314	1.566	1.603	0.35595	3.1765	8.711	0.599	18.71	3.5855	4.019	3.696	1.131	3.847	0.8747	2.257	2.0995	3.574	3.716	0.1036	-0.250761
ENSG00000272774.1	RP11-433A10.3	0	0	0	0	0	0	0	0.48865	0.2613	0.5405	0	0	0.30685	0.2603	0.5326	0.5818	0.5234	0.75515	0.8057	0.42925	0	0	0	0	0	0	0.1249	0	0	0	0	0	0	0.09845	0.8532	0	0	0	0	0	0	0.5149	0	0	0	0.1342	0	0	0.2954	0	0	0	0	-0.250933
ENSG00000172318.4	B3GALT1	0.31945	0.3268	0.03805	0.1825	0.1654	0.2906	0.05525	4.242	5.067	5.7125	5.2145	4.117	5.1535	6.345	3.55	3.054	7.961	4.235	0.7203	2.1375	0.663	0	0.06367	0.61035	0.2949	1.089	2.593	0.2419	0.02449	0.1329	0.3544	0.05144	0.03317	0.03397	0	0.2107	0.1909	2.642	1.0425	0.2707	0.2292	0.2484	0.4491	0.1477	0.1655	0.1217	0.41925	0.04679	1.258	0.55965	0.2719	0.5463	0	-0.251091
ENSG00000232825.1	RP5-896L10.1	0	0	0	0	0	0	0	0.2139	0.3406	0.2879	0.051105	0.06351	0.4201	0.675	0.2397	0.3609	0.6035	0.19595	0.03067	0.07935	0	0	0	0	0	0	0	0	0	0	0	0	0	0	0	0	0	0	0	0	0	0.02193	0	0	0	0	0	0	0.05019	0	0	0	0	-0.251222
ENSG00000087495.12	PHACTR3	0.77845	0.333	0.4309	0.04342	0.1432	0.07509	0.1717	54.81	50.61	36.19	54.64	46.43	51.415	54.83	51.96	33.11	32.41	36.71	57.39	47.735	0.2073	0.081415	0.02623	0.37225	0.362	0.8455	0.94555	0.48175	0.3037	0.4987	2.704	1.132	0.8497	1.459	0.2155	9.652	0.3064	0.09649	1.6405	8.139	0.09383	13.91	0.1902	1.275	1.553	2.829	5.7285	0.48035	1.236	0.15385	0.3837	0.4476	0.0708	-0.251262
ENSG00000154917.6	RAB6B	6.812	6.246	2.3435	6.392	6.313	6.715	2.55	59.6	114	46.705	86.59	72.25	153.8	192.8	57.68	80.05	60.43	38.9	35.38	50.05	5.284	0.4724	1.134	3.3185	4.825	10.83	4.2285	11.92	2.359	13.65	5.675	9.443	11.06	2.382	0.4639	4.162	3.736	1.2515	5.1385	2.478	2.5495	19.94	3.7035	2.052	2.304	2.95	6.7615	3.267	7.56	7.4	5.617	2.641	1.144	-0.251964
ENSG00000204099.7	NEU4	0.26965	0.9222	0.11205	0.1291	0.1256	0.05169	0.1243	7.7625	6.798	5.136	4.95	5.344	7.0895	7.048	7.81	8.542	5.051	6.086	6.983	8.984	0.21385	0.5596	0.01755	0.27655	1.016	0.2912	13.26	0.12515	0.0518	0.1228	0.5558	0.1388	0.09676	1.014	31.61	0.4352	0.2346	0.7345	0.22995	0.3092	0.025815	0.8714	0.4334	0.09749	0.09727	5.899	0.2398	0.09765	1.016	0.36725	0.2086	0.1391	0.05494	-0.252161
ENSG00000171450.4	CDK5R2	0.032275	0.03187	0.124	0.04584	0.04504	0.05356	0.09128	25.175	52.23	42.11	40.49	31.95	57.51	91.09	30.61	36.57	47.72	31.49	2.468	20.615	0.023075	0.083675	0.09044	0.02919	0.04081	1.363	0.54315	0.30215	0.02658	0.3567	0.02564	0.05369	0.0434	0.01516	0.01409	0.05936	0.0304	0.07204	0.047465	0.05297	0.55535	69.48	0.08477	0.02906	0.03368	0.5748	0.036535	0.6119	2.087	0.05352	0.05799	0.04166	0.04565	-0.252275
ENSG00000130821.11	SLC6A8	29.84	19.1	50.435	26.95	28.71	39.73	86.44	41.385	44.47	45.115	71.93	81.34	55.345	50.49	50.97	33.86	40.05	42.1	68.2	49.54	22.465	1.583	20.52	24.295	24.35	87.66	58.565	58.535	39.72	60.3	30.76	55.62	59.05	53.45	1.034	11.05	26.94	69.24	39.895	13.78	5.3075	23.42	38.355	36.34	44.83	57.12	12.145	17.44	55.86	11.605	31.55	31.58	11.79	-0.252343
ENSG00000235742.1	RP11-5G18.2	0	0	0	0	0	0	0	0.1617	0.1219	0.15775	0	0	0.1683	0.1421	0.1899	0.1696	0.1106	0.13475	0.3629	0.1942	0	0	0	0	0	0	0	0	0	0	0	0	0	0	0	0	0	0	0	0	0	0	0	0	0	0	0	0	0	0	0	0	0	-0.252442
ENSG00000143153.8	ATP1B1	8.883	14.7	72.91	21.27	24.17	6.724	49.92	166.5	246.5	161.55	334.7	212.5	194.9	562.8	278.9	349.8	213.1	125.95	367.6	267.95	38.46	46.375	13.09	45	36.53	71.41	126.8	59.85	154.1	52.125	65.48	70.11	97.63	325	46.64	77.28	216.8	192.1	17.285	84.82	59.8	126.8	40.925	58.11	79.8	147.1	30.51	298.35	54.27	274.5	177.5	68.42	0.9521	-0.252565
ENSG00000158445.7	KCNB1	5.5165	6.932	0.1615	0.6035	1.462	2.261	11.37	6.063	11.61	9.7075	9.7045	8.492	24.83	30.28	5.924	6.328	10.17	8.253	1.592	3.364	3.2005	0.02107	0.06709	3.0205	2.93	10.9	2.574	16.45	0.922	22.11	19.62	0.333	0.6077	0.2104	1.208	0.5491	2.193	4.146	3.0945	0.4746	0.14355	5.547	2.8575	0.4719	0.8307	0.8732	0.60205	0.714	1.099	0.4116	10.9	1.146	0.0517	-0.252584
ENSG00000252051.1	RN7SKP276	0	0	0	0	0	0	0	0.1423	0.3322	1.1155	0.3482	0.3276	0.913	0.7247	0.1894	0.1372	2.547	0.79325	0	0	0	0	0	0	0	0	0	0	0	0	0	0.6619	0.1038	0	0	0	0.137	1.0665	0	0	0	0.5994	0	0	0	0	0	0	0	0	0	0	0	-0.252638
ENSG00000050165.13	DKK3	36.115	18.04	41.765	734.2	378.3	298.3	49.29	147.8	221	304.5	310.1	254.2	257.8	320.4	145.6	163.4	351.3	212.4	152.8	118.65	41.16	0.47045	67.04	86.815	142	73.18	27.71	65.93	22.44	59.785	46.82	824.3	125.1	13.43	2.928	194.1	24.69	3.975	167.95	61.06	4.718	64.51	97.03	38.46	42.89	21.32	35.17	25.99	57.64	26.815	49.52	84.8	0.6742	-0.252688
ENSG00000231754.1	RP11-204E9.1	0	0	0	0	0	0	0	0.20855	0.4227	0.76185	0.20525	0.2154	0.58495	1.084	0.1888	0.7878	1.422	0.41415	0.1368	0.18765	0	0	0	0	0	0	0	0	0	0	0.1955	0	0	0	0	0	0	0	0	0	0	0.1714	0	0	0	0	0	0	0	0	0	0	0	-0.252881
ENSG00000156076.5	WIF1	0.047635	0.2992	0.3226	0.07339	0.08451	0.1738	1.247	46.39	39.48	83.13	3.0705	5.619	41.605	38.17	19.59	5.997	73.46	58.41	1.806	1.1555	7.9235	0.03998	0.1049	1.2525	3.565	0.2104	0.1273	0.15255	0.9817	0.12365	1.729	0.2945	0.0331	0.1487	0.02189	35.86	12.47	0.04838	0.2929	0.09645	0.098605	0.7777	4.725	3.15	5.153	0.4061	0.01464	0.5293	1.025	0.051775	0.3375	1.294	0.02975	-0.252883
ENSG00000254305.1	MRPL9P1	0	0	0	0	0	0	0	0.18325	0.1578	0.1695	0	0	0.10085	0.1023	0.1125	0.5158	0.3376	0.1633	0.1184	0.2422	0	0	0	0.10625	0	0.1118	0	0	0	0	0	0	0	0	0	0	0	0.10155	0	0	0	0	0	0	0	0	0	0	0	0	0	0.06204	0	-0.252887
ENSG00000121753.8	BAI2	2.5975	2.21	1.882	3.356	1.74	0.8729	3.396	41.725	68.57	50.85	41.39	50	115.05	94.99	52.48	28.53	75.96	47.205	12.25	20.78	2.0775	0.2178	1.582	4.8275	3.546	2.919	1.235	2.718	0.4804	2.004	3.6	4.192	1.944	1.015	0.05885	1.242	0.5182	0.3745	3.7365	2.525	0.1404	16.29	4.304	1.885	1.901	3.66	1.201	1.1145	7.57	5.6105	4.333	1.76	0.2918	-0.252903
ENSG00000181790.6	BAI1	0.66185	1.375	2.1245	2.319	1.208	0.552	1.141	29.935	47.98	33.18	15.58	24.57	69.68	58.19	23.31	34.74	50.44	24.315	6.914	24.16	1.2825	0.89225	0.09645	2.776	7.453	1.741	1.29	1.284	1.389	0.9404	2.012	0.5288	0.2998	0.4968	0.1881	1.859	1.299	0.09173	5.737	3.709	0.38475	15	3.56	8.034	4.003	1.883	5.198	1.319	5.199	1.674	4.136	3.321	0.3876	-0.253081
ENSG00000273160.1	RP11-104L21.3	0.70845	0.3857	1.3455	1.281	0.9765	1.069	1.109	0.25915	0.302	0.23635	0.29675	0.2678	0.25625	0.3111	0.1897	0.4137	0.3211	0.18805	0.1393	0.265	0.6552	0	0	0.3034	0.2332	1.31	0.56545	0.9436	0.3957	1.0415	0.3321	0.3198	0.2603	0.2593	0.2741	0.3702	0.3727	1.1135	0.3834	0.199	0.4824	1.335	1.0495	0.5259	0.6721	0.2665	0.52625	0.5508	0.2946	0.70945	0.4685	0.3847	0.1924	-0.253202
ENSG00000109846.3	CRYAB	521.45	308.3	38.58	771.1	589.1	736	220.9	225.2	132.4	212.55	274	293.1	156.35	163.9	364	271.2	138.1	251.55	1623	565.65	245.35	1.775	79.22	322.75	267.1	324.8	114.55	326.6	69.49	339.45	148.4	1603	1835	581.1	5.416	102.8	128.4	1411.5	1084.5	51.67	8.7075	87.87	131.9	130.1	154.3	31.86	45.495	30.45	15.12	284.6	187.6	275.1	1.747	-0.253316
ENSG00000169676.4	DRD5	0	0	0	0	0.04303	0	0.04222	0.6887	2.604	1.1515	0	0	1.6365	1.955	0.7169	1.225	0.7821	1.321	0.1022	0.2592	0	0	0	0.072595	0	0.01848	0.034965	0	0.04862	0.020615	0.05056	0.01672	0	0.04245	0	0.05447	0.04391	0	0.09784	0.03904	0	0.5136	0.26765	0	0	0.04444	0	0.04461	0.2821	0	0	0.04507	0	-0.253516
ENSG00000168828.4	OR13J1	0.038205	0.07606	0.05447	0.1943	0.1819	0.2621	0.1736	0.35645	0.5447	0.4724	0.49715	0.5751	0.76065	0.6852	0.5102	0.3367	0.5005	0.40395	0.3924	0.2155	0.09024	0	0	0.13725	0.1383	0.2431	0.071405	0.30925	0	0.30755	0.1886	0.05159	0.0429	0.0529	0.02507	0.06145	0.1599	0.09186	0.19025	0.2039	0	0.3448	0.30305	0.1011	0.1146	0.02685	0	0.06549	0.3291	0.036415	0.1769	0.1314	0	-0.253517
ENSG00000130822.11	PNCK	0.4213	0.2362	0.299	1.477	3.189	10.98	22.7	19.37	30.54	28.41	11.965	12.48	39.7	39.27	21.12	22.39	50	17.405	3.901	6.149	0.3681	0.6542	0.1035	0.75165	1.077	70.84	14.255	28.205	2.068	24.65	3.843	2.345	0.9169	0.5135	0.03302	0.392	0.2135	0.35825	1.534	0.5744	0.058045	1.251	17.055	0.8983	1.097	1.739	0.14725	0.5149	10.75	0.22065	3.284	1.105	0.04697	-0.253719
ENSG00000156298.8	TSPAN7	80.55	61.51	62.63	31.46	42.87	26.18	35.29	254.1	399.4	437.4	627.75	349.3	376.3	598.6	256.1	211.4	526.2	339.7	90.74	118.5	64.96	0.26795	0.316	51.32	68.59	32.44	49.245	40.06	22.75	37.475	71.37	50.35	9.869	22.37	4.62	69.35	19.94	91.48	61.845	18.95	7.448	83.25	20.3	16.41	18.92	33.28	48.05	12.355	5.879	46.005	71.79	32.65	0.8451	-0.253727
ENSG00000178235.6	SLITRK1	0	0.01219	0.0161	0.1832	0.01854	0	0	5.9965	7.937	3.3035	2.0945	2.139	11.165	14.82	6.577	6.215	2.58	2.7745	3.729	4.1195	0.01797	0	0.09673	0.093205	0.161	0.06829	0.030105	0.0489	0	0.029165	0.02202	0	0	0.01343	0	0	0	0	2.336	0	0.49485	0.04897	0.017645	0	0	0.01705	0	0.044055	0.05346	0.012415	0.0183	0.01472	0	-0.253846
ENSG00000117600.8	LPPR4	3.653	1.843	0.05547	0.8161	1.686	1.059	16.64	15.235	17.25	14.61	2.084	4.271	17.88	25.88	17	14.21	26.1	9.8465	2.763	5.289	2.146	0.01265	0.231	1.621	1.781	1.083	0.5119	1.2195	1.046	0.9561	0.9646	0.3233	0.1261	0.06551	0.02093	1.474	1.041	0.22645	3.1645	0.06735	0.37575	20.2	0.28515	1.586	1.854	0.3357	0.3702	0.22825	3.199	2.3465	0.7994	1.327	0.01116	-0.25389
ENSG00000224924.2	LINC00320	0	0	0	0	0	0	0	25.295	10.53	16.095	3.404	3.706	9.372	12.74	32.62	14.14	9.681	18.81	30.97	22.9	0	0	0	0	0	0	0	0	0	0	0.02886	0	0	0	0	0	0	0	0	0	0	0	0	0	0	0	0	0	0	0	0	0	0	-0.254023
ENSG00000237327.1	UPP2-IT1	0	0	0	0	0	0	0	0.3046	0.4078	0.2362	0.53945	0.6015	0.49675	0.5109	0.2868	0.2327	0.5391	0.15685	0.1315	0.12045	0	0	0	0	0	0	0	0	0	0	0	0	0	0.4133	0.2291	0	0	0	0	0.1585	0	0.3019	0	0	0	0	0	0	0	0	0	0	0	-0.254034
ENSG00000109956.8	B3GAT1	0.14105	0.1971	0.12795	0.1462	0.2425	0.08739	0.5303	66.4	73.58	39.725	16	34.31	95.48	81.59	78.87	33.54	48.99	38.15	119.3	41.895	0.31365	0.02847	0.01714	0.22475	0.5089	0.886	0.3291	0.31075	0.1393	0.2886	0.463	0.1293	0.0593	0.9121	1.439	0.8593	0.6646	0.04806	16.155	0.2656	0.13045	4.18	2.5255	0.3495	0.3028	0.3754	1.401	19.115	1.567	5.1525	0.5152	0.301	1.166	-0.25404
ENSG00000099864.13	PALM	110.7	88.49	18.015	13.63	27.12	13.83	26.86	165.6	204.9	145.2	87.33	97.52	218.4	185.6	134.1	88.88	177.5	123.3	82.04	76.8	76.16	0.3107	2.235	104.15	99.16	65.89	21.15	54.505	10.78	57.985	61.82	22.8	12.09	29.25	3.136	36.9	12.83	4.5995	92.05	91.75	2.5115	79.44	52.14	30.96	37.73	14.61	24.23	8.6355	30.48	30.35	67.3	54.8	0.3293	-0.254434
ENSG00000185046.14	ANKS1B	0.47295	0.5142	0.7561	2.972	2.625	3.523	0.909	13.45	15.59	17.745	14.57	13.21	18.13	24.63	19.56	13.88	25.18	13.915	27.19	11.245	0.7532	0.032455	0.04739	0.96185	1.74	2.075	0.45595	1.2275	0.2816	1.2125	0.9538	0.225	0.09447	0.4978	0.03517	0.297	0.5726	0.53115	1.8435	1.528	0.1105	5.551	0.82345	0.3419	0.3208	0.1823	0.1552	0.17095	3.654	2.206	1.285	0.6348	0.01683	-0.254524
ENSG00000144596.7	GRIP2	1.7085	2.352	0.5775	1.794	4.26	1.136	1.387	2.7865	4.881	2.348	1.7735	3.246	6.8355	5.283	1.497	6.23	3.128	1.5275	0.9663	2.0035	1.8965	0.01414	0.01595	2.086	2.501	1.757	1.229	1.419	1.012	1.318	2.245	4.95	9.989	3.116	0.2202	0.6722	0.7936	11.815	2.3025	9.787	0.18195	3.59	1.9925	1.817	2.592	1.447	2.08	8.1955	2.202	1.6615	3.184	2.925	0.03848	-0.254542
ENSG00000260118.1	RP6-201G10.2	2.1185	1.156	0.49855	0.944	1.06	1.133	1.054	3.6005	3.635	2.5815	2.576	2.271	2.615	3.055	2.393	2.444	3.426	2.1035	1.234	2.5365	2.0955	0	0.3806	2.06155	2.063	1.587	1.0895	1.5745	0.8901	1.2305	1.758	0.3937	0.3056	0.8088	0.05711	3.148	2.255	0.31835	3.128	0.7328	0.3177	0.9795	2.7405	2.847	2.774	0.9805	0.504	1.131	0.2609	1.924	1.846	1.688	0	-0.254569
ENSG00000182450.8	KCNK4	0.126	0.06885	0.04875	0.1207	0.1276	0.1457	0.1535	8.942	10.28	8.474	4.961	5.114	11.96	11.95	8.552	3.719	13.9	5.268	0.333	1.152	0.09007	0.061745	0.07107	0.29745	0.2778	0.1755	0.071635	0.12865	0.05505	0.1212	0.1836	0.0245	0.01235	0.0473	0	0.1211	0.04122	0.019735	0.1206	0.07471	0.01266	0.2447	0.18725	0.2604	0.2639	0.0762	0.051985	0.0376	0.7199	0.19965	0.2291	0.1235	0.01652	-0.254623
ENSG00000182568.12	SATB1	9.0645	8.624	7.098	12.67	13.39	25.07	34.18	10.21	18.07	7.5775	20.365	16.58	20.605	33.45	8.546	9.245	8.24	5.1835	11.05	9.6565	9.9815	0.49295	5.666	10.675	12.59	28.12	15.71	16.205	6.707	15.195	9.876	7.618	6.634	5.224	4.744	14.36	15.76	18.44	19.405	10.47	10.315	19.8	14.695	10.44	8.382	16.09	19.265	10.85	4.035	21.97	13.2	11.63	7.66	-0.254628
ENSG00000144339.7	TMEFF2	0.1418	0.04785	0.08274	0.09764	0.6235	0.1781	0.2492	9.498	7.939	6.07	8.4505	8.068	9.1255	11.72	8.996	12.48	8.698	5.458	8.241	8.7065	0.11755	0	2.185	0.096065	0.0959	0.4716	0.3511	0.9617	0.2353	0.64855	0.1265	0.473	0.04769	0.02371	0.009755	0.06548	0.08259	0.05447	0.08156	0.05631	0.012975	0.02872	8.257	0.1386	0.1275	0.1733	0.009168	0.2902	0.6621	0.24515	0.06606	0.1993	0	-0.254688
ENSG00000236939.2	C8orf56	0.45085	0.4387	0.45465	0.3273	0.3275	0.1759	0.1082	3.007	3.885	2.2145	1.3045	1.425	3.5615	4.484	2.528	3.709	2.585	1.9885	3.182	3.1415	0.43075	0.2197	0.147	0.48445	0.237	0.2187	0.1305	0.25255	0	0.2137	0.118	0.05885	0	0.2851	0	0.3817	0.1338	0	0.19215	0.2706	0.063795	5.531	0.13415	0.4677	0.3505	0.1929	0.70515	0.1338	0.1979	0.5173	0.2604	0.3373	0	-0.254937
ENSG00000250327.1	RP11-173M11.2	2.753	2.097	0.94415	3.128	2.858	3.398	3.881	1.741	1.931	1.7555	2.2515	1.967	2.3765	2.533	1.581	1.912	1.895	1.568	1.864	1.7775	2.119	0.30425	0.8014	3.614	4.493	3.495	1.6485	3.516	1.122	3.2625	3.613	1.203	0.9086	5.041	7.407	2.16	1.158	0.53555	2.667	2.439	1.2435	2.096	3.236	0.7573	1.147	1.184	0.943	1.97	1.106	1.2715	3.292	2.483	0	-0.255271
ENSG00000183773.11	AIFM3	0.9148	1.237	1.1165	0.7736	0.9729	0.3037	3.851	60.76	66.15	61.37	64.32	73.18	72.245	69.08	33.71	36.53	55.91	50.145	27.05	53.8	1.0895	0.658	0.4348	0.6437	1.164	1.483	50.49	0.8939	1.034	0.9911	1.307	0.5737	0.2116	1.47	0.5184	3.033	1.459	0.15095	1.1285	1.131	0.45185	9.195	2.8425	0.5881	0.4878	4.233	5.62	0.63715	2.144	1.2105	1.015	1.197	1.608	-0.255303
ENSG00000173452.9	TMEM196	0	0.08587	0.1025	0.02701	0	0.1288	0.04691	1.6285	3.385	2.5615	0.2088	0.2542	4.0425	5.145	0.6331	5.544	2.949	1.6895	0.4012	1.2105	0.012	0	0.01933	0.2104	0.08783	0.145	0.0612	0.030585	0	0.03941	0.1252	0	0	0	0	0	0	0	0.02426	0.0137	0.2076	5.642	0.02304	0	0	0.03022	0	0.06291	0.06126	0	0.1873	0.011	0	-0.255355
ENSG00000269998.1	RP11-272L13.3	0	0	0	0	0	0	0	1.482	2.265	0.991	0	0	2.7605	2.874	1.504	3.976	2.348	0.757	0.32	1.2875	0	0	0.6791	0.07485	0	0.1902	0.06771	0	0	0	0	0	0	0	0	0	0	0	0	0.1076	0	1.479	0	0	0	0.03883	0	0	0	0	0	0	0	-0.255417
ENSG00000157833.8	GAREML	3.1225	2.81	0.6589	5.095	2.564	1.662	3.474	14.505	15.58	16.45	6.1775	9.577	15.64	12.59	9.144	14.58	15.52	13.35	13.93	15.705	2.752	1.0895	3.02	3.191	2.75	4.442	3.057	5.3555	1.148	4.5205	4.756	1.931	0.6211	1.201	0.1398	1.507	1.663	1.217	4.63	5.968	1.155	3.436	2.871	1.123	1.313	1.784	1.911	1.2115	4.802	2.7815	5.15	3.409	0.2689	-0.255603
ENSG00000216753.3	HMGA1P7	0	0	0	0	0	0	0	0.38685	0.189	0.3498	0	0	0.2224	0.2969	0.3515	0.2901	0.1953	0.337	0.6546	0.32195	0	0	0	0	0	0	0	0	0	0	0	0	0	0	0	0	0	0	0	0	0	0	0	0	0	0	0	0	0	0	0	0	0	-0.255726
ENSG00000198914.2	POU3F3	1.497	0.02439	0.07089	0.941	0.05653	0.1129	0	23.375	27.35	24.04	20.825	23.52	27.375	27.71	24.5	19.33	23.6	19.98	35.12	24.55	0.2208	0.016475	10.57	0.02078	0.02849	1.013	0.3546	1.5035	0.01808	0.02031	0.121	0.04831	0.01265	21.39	0	0.02237	1.491	0.01308	0.02199	0.08412	0	0.04345	0.01814	0.6257	1.895	0.1206	0.019855	0.052525	0.3702	0.03809	0.02647	0.02051	0.0128	-0.256132
ENSG00000070087.9	PFN2	27.385	24.65	29.2	145.8	83.36	109.3	72.67	154.3	216.4	124.9	228.35	134.8	182.9	349.1	158.3	138.2	166.8	88.575	134.1	102.75	27.215	5.9105	114.5	59.99	65.38	48.36	27.455	51.855	19.01	49.29	83.12	20.27	15.54	50.7	6.219	22.19	34.48	114.45	53.645	64.54	15.55	76.17	54.84	11.14	13.41	29.84	12.91	18.115	30.26	80.165	76.76	37.77	0.6246	-0.256306
ENSG00000253992.1	RP11-737F9.1	0	0	0	0	0	0	0	0.1963	0.1491	0.22295	0.12915	0.1241	0.1028	0.1147	0.1118	0.1825	0.1626	0.152	0.2574	0.2279	0	0	0	0	0	0	0	0	0	0	0	0	0	0	0	0	0	0	0	0	0	0	0	0	0	0	0	0	0	0	0	0	0	-0.256319
ENSG00000100626.12	GALNT16	10.525	6.863	6.827	5.158	6.817	5.744	1.63	8.5085	11.29	10.35	18.975	22.05	13.83	15.31	9.987	21.23	14.43	11.42	3.53	4.4415	11.045	0.11565	0.3745	6.5225	5.005	5.553	2.0695	4.714	1.019	4.2985	5.459	11.16	17.53	4.374	0.5405	2.843	5.553	1.003	7.577	1.931	1.0405	5.838	4.077	4.717	5.252	2.23	9.314	1.2615	4.947	5.2165	6.77	4.361	0.02691	-0.25639
ENSG00000260938.1	RP4-593C16.3	1.516	1.103	0.66195	1.576	2.943	2.77	1.401	1.9195	4.291	3.792	3.575	3.125	6.467	8.482	2.604	2.517	3.403	3.631	1.117	1.305	1.3655	0	1.397	1.38	1.586	1.37	0.8963	1.1355	0.9999	1.1025	2.819	0.7481	1.128	1.033	0.2271	2.799	0.9357	0.3795	2.761	0.8648	0.39035	2.974	1.139	0.9331	0.9699	0.9848	1.4295	0.7832	0.9288	1.5585	2.125	1.074	0	-0.256499
ENSG00000172602.5	RND1	1.653	7.769	0.2584	3.552	1.764	1.242	1.265	14.635	29.77	16.76	9.914	9.229	48.745	59.64	10.96	17.58	18.52	13.105	8.15	12.17	3.1505	4.0095	0.3596	2.4455	1.503	3.061	2.08	1.306	1.913	1.0395	2.235	2.107	0.3406	2.413	32.59	22.41	3.463	0.2377	1.357	0.863	1.1215	7.203	2.845	1.184	0.846	2.552	0.9733	9.709	1.843	13.7	1.634	3.091	0.24	-0.257331
ENSG00000183908.5	LRRC55	0.08284	0.1552	0.36245	0.017	0.03122	0.01353	0.01812	1.2135	1.454	0.95915	0.0867	0.1269	2.876	2.663	1.203	4.433	1.164	0.6536	2.037	3.3485	0.1089	0	0	0	0.04409	1.009	0.39375	0.16265	0.05608	0.2113	0.09309	0.0506	0.07412	0.1201	0.1964	0.06503	0.08314	0.02938	0.034625	0.03765	0.04782	0.04571	0.09008	0.1139	0.09818	0.264	0.5462	0.048535	0.1164	0.1298	0.3175	0.06892	0	-0.25738
ENSG00000174680.5	GRIK1-AS1	0.1691	0.2019	0.10155	0.3808	0.439	0.2122	0.3047	1.111	0.6778	0.7681	0.74065	1.022	0.60105	0.5265	0.9044	0.6689	0.4464	0.52925	0.9095	0.74645	0.67015	0.06436	0.02938	0.7173	0.339	0.4522	0.2093	0.2539	0.06486	0.29915	0.2887	0.1493	0.09211	0.7999	0.05082	0.3566	0.1324	0.17605	0.54835	0.3905	0.3233	0.2041	0.3797	0.2746	0.2535	0.3227	0.28375	0.08939	0.1198	0.10385	0.3274	0.4037	0.02287	-0.25739
ENSG00000237515.6	SHISA9	0.02253	0.03813	0.050415	0.1199	0.1184	0.05393	0.09207	2.9775	4.739	4.305	0.3707	0.2949	4.5485	7.338	2.06	4.839	6.919	2.7865	0.7149	2.082	0.091995	0.009217	2.994	0.1057	0.1475	3.054	0.7004	1.208	0.1087	1.3045	0.1067	0.2473	0.05457	0.4715	0.01465	0.01642	0.1553	0.01013	0.99205	0.02614	0.083155	0.6142	1.278	0.1536	0.136	0.2265	0.0041875	0.1241	0.3011	0.15075	0.03752	0.1201	0	-0.257474
ENSG00000172348.10	RCAN2	54.28	19.72	5.259	270.3	203.2	354.7	73.66	28.025	60.47	51.305	86.66	69	105.65	146.8	28.02	63.91	54.67	43.46	52.56	69.115	23.185	0.16525	8.212	38.77	32.89	21.45	18.7	108.8	9.237	46.375	22.96	66.45	103.7	20.57	1.928	27.63	8.293	47.69	37.025	28.92	3.1355	28.6	25.84	14.7	24.39	20.83	8.18	26.65	7.748	26.28	36.33	20.53	0.2572	-0.257538
ENSG00000103154.5	NECAB2	0.4867	0.5052	0.2314	0.3142	0.495	0.3841	0.2001	67.895	79.86	77.565	2.247	2.438	56.92	56.3	20.64	60.07	118.6	46.135	6.187	9.849	0.5055	0.03998	0.3018	0.7015	0.9465	1.353	0.64795	0.25135	0.09363	0.23035	0.4317	0.5077	0.3038	1.579	5.07	0.4907	0.1038	0.073505	0.5616	0.5331	0.6345	21.06	0.3177	0.1163	0.1359	0.8205	0.8642	0.7613	13.26	0.53145	0.5654	0.164	4.028	-0.257563
ENSG00000146411.5	SLC2A12	0.51275	0.8466	0.87835	8.509	3.343	5.325	6.573	3.0775	4.355	5.15	6.6315	7.1	4.5015	4.61	2.385	2.413	5.326	3.948	1.498	2.561	1.049	0.1911	0.9144	3.1445	3.973	4.152	0.98585	15.005	3.654	18.93	2.395	5.181	6.333	2.536	0.4861	3.374	3.05	2.72	1.434	1.527	0.4259	2.084	14.045	4.354	5.441	0.4948	0.08731	12.68	0.4968	0.52285	4.613	2.398	0.02288	-0.257591
ENSG00000166159.6	LRTM2	0.019285	0.01238	0	0.01994	0.01022	0.01255	0	4.8085	8.702	19.205	1.108	1.475	21.305	18.5	3.627	6.716	13.48	15.865	0.3127	1.289	0.020555	0.016455	0	0.019105	0.0141	0.08394	0.036815	0.0097565	0	0.01206	0	0.01046	0	0	0	0.03331	0	0	0.026155	0	0	0.07871	0.01403	0.01874	0.01987	0.02807	0.025205	0.04773	0.5215	0.023505	0.0207	0.009642	0.01714	-0.257619
ENSG00000168135.4	KCNJ4	0.0468	0.1497	0.17925	0.04008	0.05357	0.04913	0	25.69	54.27	43.01	0.37725	0.4748	107.6	108.3	24.33	5.523	62.46	32.355	0.4216	0.5798	0.0447	0.05599	0.03163	0.058665	0.08327	0.04516	0.086165	0.04734	0.03056	0.03857	2.403	18.46	19.18	0.2234	1.148	0.07306	0.1946	0.025215	1.55	0.06413	0.03725	2.789	0.06463	0.3518	0.5873	0.5357	0.028085	0.028185	2.542	0.08662	0.1107	0.04905	0.0442	-0.257623
ENSG00000152137.2	HSPB8	44.745	66.23	11.04	275.1	236.5	302.6	323.4	74.24	75.95	91.205	9.8655	14.03	94.035	96.15	57.96	86.78	66.39	70.285	138.4	116	40.885	0.47	7.942	125.15	48.62	515.5	119.8	514	118.2	589.05	130.3	264.1	237.2	44.23	1.655	108.4	41.69	499.1	20.64	22.2	6.9085	21.46	137.45	73.58	82.83	20.21	65.09	28.305	18.81	43.785	127.9	133.6	0.488	-0.257923
ENSG00000079215.9	SLC1A3	27.565	26.85	9.7695	6.851	10.22	4.509	9.197	237.25	288	258.65	171.4	315.8	302.2	265.7	126.2	103.9	299.8	214.9	103.7	111.45	13.22	0.32305	12.61	3.62	6.686	3.186	2.1545	2.9155	11.84	3.104	11.33	9.898	21.24	0.8347	0.3817	14.52	5.505	7.121	17.72	17.16	1.2905	5.845	4.344	6.606	6.249	2.683	14.24	1.801	1.518	4.4275	2.196	6.613	1.944	-0.258016
ENSG00000184221.8	OLIG1	0.09559	0.08601	0.02899	0.06638	0.08348	0.07308	0	185.5	118.7	116.4	47.385	50.59	102	103.6	172.3	169.5	105.4	135.5	266	191.85	0.06185	0.1604	0.02273	0.026245	0.0581	0.07238	0.07846	0.05115	0.06814	0.0401	0.05114	0.09153	0.07948	2.17	0.04383	0.8667	0.2029	0.2778	0.8868	0.04424	0.07177	0.1948	0.088135	0.3105	0.7629	0.1079	0.8443	0.053785	3.51	0.10425	0.05614	0.09763	3.777	-0.258051
ENSG00000238741.1	SCARNA7	0.2776	0.3306	0.33115	0.3227	0.3302	0.2864	0.3338	0.57495	0.7771	1.026	1.0101	0.8332	0.66315	0.6287	0.6148	0.6958	0.8206	1.01	0.478	0.5269	0.2753	0.1894	0	0	0	0.5999	0.47495	0.5732	0.2506	0.4946	0.7278	0.516	0.3955	0.9145	0.4366	0.4484	0.3277	0.32765	0.30365	0.355	0.18365	0.5448	0.50265	0.6885	0.7546	0.6156	0.55465	0.3332	0.6443	0.9537	0.6164	0.353	0.1447	-0.258169
ENSG00000125462.12	C1orf61	0.033675	0.03673	0.020975	0.03214	0.03261	0.04051	0.02498	70.315	70.69	74.225	60.13	74.7	52.965	52.71	51.42	67.15	90.15	68.185	34.16	73.48	0.07359	0.5591	0.0194	0.015115	0.01621	0.09405	0.067585	0.04808	0.03054	0.054935	0.04512	0.02577	0.01853	0.02056	0.02439	0.06439	0.1092	0.022055	0.049895	0.02516	0.016045	0.1034	0.063205	0.07375	0.06661	0.07054	0.12195	0.035965	5.293	0.04576	0.07705	0.04067	0.07811	-0.258254
ENSG00000078018.15	MAP2	3.5895	4.259	1.2335	16.35	9.829	14.52	1.399	104.85	161.5	63.1	102.2	87.92	148.35	186.4	68.74	119.1	122.6	42.82	15.8	51.785	3.832	0.066095	6.105	3.3265	2.508	2.598	1.0705	4.22	3.247	5.103	3.511	1.536	1.236	1.361	0.6552	13.15	5.372	0.63125	9.761	4.914	3.186	31.29	4.2035	10.02	12.5	0.8781	0.812	1.744	4.866	14.165	2.488	4.348	0.09368	-0.258365
ENSG00000205704.5	LINC00634	0.015215	0.02394	0.055165	0	0.02392	0.02563	0	29.975	38.66	37.275	13.565	14.15	35.685	40.15	30.83	24.06	45.45	32.815	10.27	14.9	0.049605	1.629	0.1559	0.037385	0.03294	0.2211	0.12855	0.07205	0.06903	0.074835	0.04411	0.01747	0.01198	0.03693	0	0.03946	0.03968	0.019045	0.40125	0.07266	0	5.162	0.057675	0.07469	0.07663	0.09816	0.050815	0.11135	6.785	0.045105	0.07137	0.06267	0	-0.258517
ENSG00000227455.2	RP11-300M24.1	0	0	0	0	0	0	0	0.41285	0.2666	0.21965	0.18015	0.2237	0.15615	0.1999	0.1518	0.3345	0.2486	0.1262	0.09693	0.1924	0	0	0	0	0	0	0	0	0	0	0	0	0	0	0	0	0	0	0	0	0	0	0	0	0	0	0	0	0	0	0	0	0	-0.25893
ENSG00000100302.6	RASD2	3.084	2.191	2.677	19.15	6.509	3.538	5.796	13.66	22.55	183.05	6.897	8.592	48.08	40.29	10.14	13.59	103.8	175.2	7.361	6.4405	4.154	0.1106	0.2094	3.628	6.93	52.09	16.32	53.37	1.474	67.95	14.38	1.875	4.961	1.411	0.231	5.284	4.699	7.2005	1.871	1.903	1.134	3.497	32.9	2.365	2.635	6.564	0.41715	2.0475	1.795	2.6525	9.754	4.463	0.06054	-0.259019
ENSG00000127585.7	FBXL16	0.4345	0.7298	1.6945	0.3568	0.4323	0.3169	0.4461	430.2	619.2	662.05	272.5	266.4	652.55	631	313.5	93.41	772.2	586.25	21.59	61.515	2.9585	2.034	0.5397	0.41295	0.5365	3.054	2.212	0.9681	12.89	1.0735	1.302	0.4077	0.1722	3.12	0.2343	2.138	8.008	0.20275	7.8975	0.5138	1.272	75.01	2.3945	21.21	22.15	2.897	2.54	1.7705	32.85	15.95	0.5254	6.174	1.689	-0.259193
ENSG00000148204.7	CRB2	0.0418	1.555	0.02983	0.03784	0.05506	0.03942	0.2031	7.238	5.932	7.2885	2.446	5.397	7.7195	5.662	5.48	4.298	5.92	5.731	2.993	5.095	0.11955	0.3645	0.008333	0.043925	0.1423	0.2031	0.49525	0.05444	0.04792	0.052705	0.3369	0.04046	0.01656	4.831	0.02425	0.08149	0.03762	0.01466	0.075675	0.1728	0.008926	2.71	0.0945	0.07987	0.06735	0.2952	0.80155	0.046795	1.385	0.22055	3.522	0.03332	0.0592	-0.259251
ENSG00000135744.7	AGT	7.877	13.32	21.835	57.62	99.93	59.53	2.87	203.9	148.5	217.55	319.05	275.6	186.65	149	132.9	120.8	125.2	206.85	116.8	181.45	4.976	0.1749	1.69	13.256	22.69	5.355	6.457	9.8385	1.266	12.29	11.04	138.5	76.51	28.15	1055	8.562	6.218	28.62	21.75	4.281	4.332	26.48	19.38	1.221	2.373	13.65	0.4242	4.617	10.24	25.29	4.558	5.837	0.2633	-0.259548
ENSG00000144369.8	FAM171B	3.5695	3.688	7.669	2.44	3.001	2.957	3.23	43.605	52.01	50.675	35.425	29.46	46.98	55.38	29.61	27.35	55.22	34.785	18.66	15.47	4.4995	0.29555	10.23	9.7065	12.6	4.171	1.952	3.1985	0.9472	2.417	4.827	1.234	0.5921	0.8452	0.1098	2.019	7.416	0.4099	5.9695	10.09	0.4945	26.29	3.1575	2.585	2.827	1.659	1.2315	1.816	1.428	3.078	9.553	4.543	0.05986	-0.259617
ENSG00000141447.12	OSBPL1A	29.98	37.28	19.395	17.53	26.19	26.42	23.43	26.255	31.83	21	9.5055	9.803	40.44	55.99	30.32	21.37	16.88	22.35	65.14	36.775	30.16	0.088995	15.37	27.86	43.41	27.58	15.85	24.06	8.225	24.825	21.95	13.73	11.23	8.878	2.394	14.96	19.34	28.815	36.68	18.97	3.861	15.28	13.225	10.2	11.64	12.33	5.1125	9.395	9.272	19.92	29.74	18.72	1.695	-0.25976
ENSG00000187902.7	SHISA7	0.056545	0.03283	0.05151	0.05682	0.08122	0.05451	0.08274	17.445	19.82	23.83	11.93	14.06	30.41	23.88	20.39	18.55	35.84	19.24	11.28	8.0215	0.060775	0.0693	0.04012	0.05611	0.09803	0.3246	0.13075	0.085905	0.03384	0.087265	0.0987	0.0402	0.01981	0.02415	0.02023	0.05926	0.06112	0.0317	9.913	0.09613	0.05292	10.15	0.070535	0.1133	0.134	0.07502	0.057235	0.04852	3.251	0.075295	0.09164	0.08139	0.1651	-0.259898
ENSG00000152092.11	ASTN1	0.042635	0.8474	16.44	0.0846	0.08776	0.04163	0.113	18.285	26.13	19.23	25.015	24.33	30.885	33.68	15.52	18.75	28.61	12.4	9.378	10.715	0.8182	0.008713	0.08402	0.3965	0.5491	0.7654	0.3038	1.0565	0.03787	1.221	1.529	0.1232	0.2036	0.05707	0.06359	0.1581	0.349	0.02993	0.1032	4.569	0.13935	14.68	0.3866	0.09096	0.1563	0.2562	2.0065	0.22215	1.126	0.08247	0.6406	0.3215	0.009297	-0.25996
ENSG00000255190.2	TRIM51DP	0	0	0	0	0	0	0	0.201	0.4828	0.5102	0	0	0.83985	0.9071	0.2387	0.1459	0.4545	0.3346	0	0.069475	0	0	0	0	0	0	0	0	0	0	0	0	0	0	0	0	0	0	0	0	0.04887	0	0	0	0	0	0	0	0	0	0	0	0	-0.260073
ENSG00000134873.5	CLDN10	0.3258	0.1956	0.05433	0.2053	0.3834	0.2868	0.4831	35.655	33.97	19.99	8.229	12.45	33.305	32.9	16.31	9.711	19.85	21.15	5.151	14.975	0.56585	0.0841	0.08323	0.2902	0.3573	0.2353	0.14615	0.27815	2.123	0.2125	4.776	0.1834	0.06875	32.06	0.9749	1.545	64.49	0.039355	0.3428	0.7048	65.14	0.3477	0.598	8.146	9.719	0.1322	0.091815	0.44985	1.772	0.19415	1.439	0.237	0.09336	-0.2602
ENSG00000257272.1	RP11-317N8.3	0	0	0	0.1541	0.1651	0.151	0	1.0775	1.698	0.8549	1.282	1.051	1.395	2.099	0.9791	0.6566	1.081	0.73535	0.1731	0.383	0	0	0	0	0.2352	0.1255	0	0.1231	0	0.13265	0	0.08548	0.07	0	0	0	0	0.09953	0.12845	0.1057	0	0.1454	0.09181	0	0	0	0	0	0.05621	0	0.1673	0.09442	0	-0.260475
ENSG00000254081.1	CTD-3025N20.2	0	0	0	0	0	0	0	1.734	0.4952	1.6315	0.20625	0.3197	1.117	0.7602	2.235	1.009	0.9144	2.3815	2.057	1.7945	0	0	0	0	0	0	0	0	0	0	0	0	0	0	0	0	0	0	0	0	0	0	0	0	0	0	0	0	0.06607	0	0	0	0	-0.260527
ENSG00000133878.4	DUSP26	0.24035	0.581	32.875	93.51	34.39	38.58	1.655	39.155	49.81	34.275	125.4	104.5	65.835	76.49	31.06	63.78	56.12	25.38	54.24	39.525	0.3434	0.1606	0.07397	1.666	1.916	4.248	2.66	5.666	0.6016	3.3015	6.296	26.49	40.92	1.159	0.1312	3.23	1.365	189.45	6.4655	33.08	1.4295	105.4	3.6175	0.2162	0.265	1.908	0.9041	2.344	7.649	1.3155	2.322	1.558	0.1227	-0.26058
ENSG00000150672.12	DLG2	0.45935	0.9878	6.693	1.169	1.303	2.5	1.41	18.565	24.7	13.475	14.59	17.47	24.575	28.77	19.25	13.32	19.25	10.64	20.47	10.64	0.6393	0.15775	0.1827	1.5025	0.955	1.893	0.56235	2.0435	1.786	1.7245	1.372	0.6985	0.4171	0.5793	0.3297	0.8234	0.948	0.2349	1.1525	2.936	0.45245	7.723	1.3265	7.052	6.682	0.416	0.4527	0.52185	2.166	3.657	1.658	1.607	0.03157	-0.260647
ENSG00000241231.1	RP11-275H4.1	0	0	0	0	0	0	0	5.8895	4.458	12.15	0.35275	0.4819	4.0535	3.753	3.433	2.029	8.242	6.607	2.895	2.5675	0	0	0	0	0	0	0	0	0	0	0	0	0	0	0	0	0	0	1.674	0	0	0	0	0	0	0	0	0	0.2258	0	0	0	0	-0.260699
ENSG00000184486.7	POU3F2	0.02149	0	0.02519	0.05194	0.04822	0.0299	0.0246	9.733	8.464	12.98	2.8305	4.674	11.085	11.26	7.543	9.418	10.12	8.418	13.26	12.045	0.020975	0.011082	0.007849	0.011605	0.02922	0.008331	0	0.021435	0	0.01999	0.02797	0.007149	0.00836	0	0	0.0103	0.02481	0.01336	8.975	0.03626	0	0.04272	0.01767	0.03333	0.02791	0	0	0	0.3209	0.01104	0.01059	0.01673	0	-0.260718
ENSG00000140522.7	RLBP1	0.02507	0.0208	0.028435	0.03683	0.02577	0.01568	0.05547	6.735	7.195	11.16	1.3795	1.84	11.46	9.435	4.085	2.07	5.7	10.33	1.13	1.773	0.044865	0.020025	0	0.0406	0.06663	2.137	0.49655	0.2774	0.02005	0.30835	0.0556	0	0	0	0.01727	0.03484	0.04432	0.041905	0.050735	0.07187	0.02068	3.514	0.053245	0.0223	0.02619	0.08971	0.045575	0.081565	1.79	0	0.04371	0.03486	0.02385	-0.260748
ENSG00000250761.2	RP11-711G10.1	0	0	0	0	0	0	0	0.064775	0.1339	0.18565	0	0	0.1502	0.1385	0.05763	0.1677	0.1214	0.09539	0.07342	0.076355	0	0	0	0	0	0	0	0	0	0	0	0	0	0	0	0	0	0.12595	0	0	0	0.07203	0	0	0	0	0	0	0.05563	0	0	0	0	-0.260983
ENSG00000241570.4	RP11-372E1.6	0	0	0.041885	0	0	0	0	0.5676	0.9281	0.7581	0.68035	0.4588	0.82635	1.351	0.6541	1.085	1.509	0.7069	0.1183	0.35325	0	0	0	0.011085	0	0	0	0	0	0	0	0.3947	0.2935	0	1.787	0	0	0.040065	0.02688	0	0	0.997	0.007947	0	0	0	0	0	0.5757	0	0	0	0	-0.26106
ENSG00000122584.8	NXPH1	0	0	19.45	0	0	0	0	9.0375	12.04	7.225	4.7725	3.753	6.92	11.22	5.782	13.12	6.723	3.8985	2.606	5.943	0.01436	0	0	0	0	0	0	0	0	0	0	0	0	0	0	0	0.08247	0	0	0	0	1.456	0	0	0	0	0	0	0.283	0	0	0	0	-0.261126
ENSG00000237797.1	RP11-472N13.3	0.6237	0.3912	0.3987	0.4941	0.9811	0.5239	0	2.2445	1.861	1.386	0.3837	0.3232	1.4065	1.556	2.087	1.911	1.414	1.2365	3.303	2.338	0.6019	0.17815	0.2521	0.32775	0.1444	0.8421	0.4245	0.39025	0.157	0.3573	0.3461	0.2004	0.114	0.2091	0	0.6634	0.4787	0	1.4455	0.2498	0	0.298	0.7009	0.6033	0.559	0.627	0.50505	0.14495	0.0941	0.2531	0.3209	0.4238	0.1538	-0.261135
ENSG00000125675.13	GRIA3	0.89295	0.4046	8.379	2.975	1.099	2.236	0.3603	16.635	23.46	20.785	6.963	8.398	36.34	52.3	21.29	10.59	28.93	18.375	14.1	13.27	1.286	0.3763	4.985	3.97	2.639	0.9459	0.5612	0.6876	0.1352	0.3889	2.733	0.7269	0.1183	0.391	0.893	0.242	0.1339	0.07905	1.628	3.798	0.47985	0.5729	2.046	0.4628	0.4316	0.4001	0.1367	0.564	0.4744	0.2222	1.13	3.925	0.01443	-0.261241
ENSG00000239911.1	PRKAG2-AS1	17.52	11.72	2.142	3.798	6.175	4.651	8.434	16.485	26.32	9.23	7.2555	7.206	25.12	37.37	15.55	13.34	11.25	7.6015	5.535	6.4555	13.18	0.51265	0.2747	8.031	14.07	5.018	6.458	4.6075	4.277	3.793	10.65	2.355	1.499	3.798	9.159	6.483	10.46	0.87035	8.844	8.263	3.23	2.889	11.165	5.579	6.693	5.62	6.1425	6.5585	2.94	7.9785	6.174	7.999	2.637	-0.261586
ENSG00000181449.2	SOX2	0.37335	0.2265	0.20295	0.1655	1.31	0.3718	2.365	73.15	66.68	71.115	21.91	31.8	55.68	57.67	48.27	57.96	70.39	50.675	39.25	52.85	0.2773	0.0357	0.0827	4.5085	4.255	9.211	2.6155	4.0275	39.81	3.959	1.378	0.3878	0.1639	0.07603	0.05205	0.6513	29.19	0.066375	41.24	0.4852	0.1162	12.26	4.6375	0.9599	0.8733	0.8648	0.11455	8.6715	4.252	0.28605	0.3046	9.12	0.02897	-0.261634
ENSG00000259969.1	RP11-999E24.3	3.0945	2.718	5.2945	11.19	5.014	5.253	3.373	25.65	27.88	26.54	30.43	35.65	24.225	31.49	18.01	22.72	24.33	23.955	12.94	23.435	3.0885	0	0.8944	7.174	7.355	5.64	1.7625	4.961	1.297	6.052	10.19	3.677	2.499	18.84	0.3586	2.194	1.997	0.37395	7.93	15.16	0.3555	10.54	4.6895	2.18	2.552	1.495	0.9745	2.794	8.13	4.5365	10.12	5.253	0	-0.261684
ENSG00000178662.11	CSRNP3	1.489	0.5107	1.2355	0.6632	1.46	0.9395	1.081	4.17	6.234	4.937	3.954	3.187	5.7705	10.82	4.126	5.898	7.803	3.8095	1.662	2.6065	1.0685	0.030115	0.1619	1.576	2.281	1.573	0.53235	0.9839	0.5119	0.8599	2.044	0.6414	0.4297	0.5034	0.2178	0.2934	1.532	0.07705	1.461	3.051	0.45875	6.982	1.2675	0.7951	0.7658	0.3749	0.66385	0.3203	0.8355	2.584	2.624	1.888	0.005756	-0.262226
ENSG00000148411.3	NACC2	19.42	16.52	17.675	41	38.85	55.7	73.83	48.135	46.02	50.02	58.285	60.1	47.805	44.72	37.46	36.86	48.55	42.205	86.82	62.745	14.89	2.8735	22.26	23.695	20.61	65.65	22.885	56.345	9.72	61.16	32.57	12.71	11.63	8.933	6.748	20.92	10.23	14.15	39.24	16.27	5.544	11.49	22.81	7.123	8.06	11.92	16.125	11.285	17.52	14.075	36.66	13.39	7.559	-0.262288
ENSG00000270111.1	RP11-271F18.4	0	0	0	0	0	0	0	2.2085	5.135	6.3865	0	0	5.8635	8.391	1.872	0.2971	6.7	4.4205	0	0.9714	0	0	0	0	0	0	0	0	0	0	0	0	0	0	0	0	0	0	0	0	0	0.2909	0	0	0	0	0	0	0	0	0	0	0	-0.262297
ENSG00000266101.1	RP5-906A24.2	0	0	0	0	0	0	0	0.18695	0.4081	0.30435	0	0	0.342	0.456	0.3055	0	0.5364	0.26435	0	0	0	0	0	0	0	0	0	0	0	0	0	0	0	0	0	0	0	0	0	0	0	0	0	0	0	0	0	0	0	0	0	0	0	-0.262338
ENSG00000148948.3	LRRC4C	0.2877	0.5416	0.8258	1.166	0.9985	0.4132	0.7367	6.962	8.263	5.772	1.574	1.488	11.615	13.34	5.435	6.772	9.153	4.676	5.073	5.3915	0.9094	0.2098	0.01454	2.106	2.509	2.356	0.55155	1.094	0.111	1.051	0.4666	0.9472	0.1127	0.1202	0.1685	0.7266	0.574	0.1177	9.641	0.3273	0.091855	3.962	0.5578	0.2423	0.1847	0.3603	0.2949	0.1075	0.2146	1.452	0.8735	1.976	0	-0.262419
ENSG00000100003.13	SEC14L2	1.8455	2.429	1.2205	5.682	4.789	3.369	3.095	17.23	19.51	15.89	11.09	12.93	22.57	21.79	14.45	16.08	17.76	15.87	16.08	20.06	10.205	1.1815	7.76	3.8725	3.824	3.29	1.5095	3.953	16.63	3.9735	3.514	1.024	0.3141	3.693	53.93	2.971	7.324	0.3962	8.735	3.62	0.97215	9.015	15.895	5.578	4.933	5.572	1.1875	3.8055	2.587	9.3485	3.086	6.191	0.7776	-0.262434
ENSG00000075461.5	CACNG4	0.027875	0.422	0.075525	0.03795	0.05639	0.02225	1.217	31.245	20.2	53.52	10.023	13.15	15.04	14.14	19.34	33.44	71.26	46.395	11.03	14.395	2.8905	0.059345	0	0.5837	0.9064	0.8307	0.25085	0.6086	0.2241	1.4645	0.722	0.1246	0.02946	0.1161	0.02267	9.553	1.16	0.0558	0.4339	0.08329	0.20595	0.3325	9.0385	0.6386	0.4671	0.1715	0.061915	1.6405	0.6951	0.15115	0.3289	0.9208	0.02993	-0.262626
ENSG00000236754.1	AC004019.13	1.056	1.324	0.10915	0.06074	0.1629	0.08614	0.1234	2.431	2.774	3.117	0.7111	1.283	3.099	2.508	1.407	1.12	2.886	2.276	0.3301	1.3055	1.5265	0.02498	0.02897	1.327	1.086	0.5979	0.2472	0.2456	0.04106	0.20235	0.9767	0.1304	0.1604	0.127	6.165	0.3575	0.06892	0.6291	0.2994	0.4051	0.08697	0.3285	1.0425	0.1255	0.1085	0.3216	0.9589	0.18665	0.9333	0.1765	0.5046	0.2529	0.04363	-0.262921
ENSG00000227392.1	HPN-AS1	0.0719	0.06303	0	0	0.06148	0	0	1.89	0.7173	1.473	0.77515	0.8688	1.15	1.106	3.57	1.86	0.7777	2.341	5.327	3.9735	0.2007	0	0	0.1445	0.215	0.4393	0.1252	0.25575	0.04456	0.25745	0.2278	0.1316	0.06011	2.295	7.07	0.5182	0.3514	0.505	1.3355	0.07285	2.774	0.5498	0.6166	0.1016	0.07768	0.07023	0.072335	0.95275	1.015	0.78255	0	0.08028	0	-0.262958
ENSG00000260025.1	RP11-490M8.1	18.985	11.38	4.275	17.96	18.12	22.74	5.204	25.395	35.79	26.805	12.225	10.29	28.95	36.84	17.31	22.52	38.31	23.4	7.148	10.34	13.45	0.52845	21.05	3.9675	5.272	10.08	5.237	11.135	3.396	11.815	4.786	1.877	3.29	8.046	0.8554	8.134	4.149	7.036	12.31	9.241	1.539	3.987	5.736	7.017	7.694	3.974	6.4815	1.9975	8.76	7.878	5.914	5.318	0	-0.263114
ENSG00000162105.12	SHANK2	0.2328	0.3827	0.3618	0.07354	0.03454	0.02306	2.942	5.4855	6.918	3.324	3.768	6.978	9.086	9.531	4.228	4.731	6.247	2.026	0.6194	1.7335	2.2775	0.21205	0.8851	0.171	0.3765	3.317	1.67	1.6125	1.042	2.578	0.4313	0.02046	0.0154	2.251	2.09	2.87	6.151	0.011935	0.16975	0.03618	2.0755	3.742	3.0705	0.7752	1.076	0.8454	0.64475	2.1365	0.7955	7.7945	0.04846	0.4251	0.007544	-0.263156
ENSG00000162409.6	PRKAA2	2.557	1.335	0.9645	5.846	7.445	7.466	4.025	2.287	3.14	1.9965	8.857	8.246	3.558	4.919	1.833	2.543	2.449	1.55	1.874	1.7065	2.097	0.02734	1.699	2.816	5.072	10.23	3.2775	11.425	2.803	13.18	6.777	15.02	15.83	6.323	0.3827	2.568	4.871	26.76	6.077	2.901	1.347	2.98	4.9555	0.8047	1.235	0.6944	1.667	2.399	2	5.039	4.674	2.477	0.01875	-0.263173
ENSG00000227785.1	AC092013.1	0	0	0	0	0	0	0	0.11375	0.1449	0.347	0	0	0.1416	0.106	0.1619	0.08883	0.2584	0.3837	0.2793	0.15565	0	0	0	0	0	0	0	0	0	0	0	0	0	0	0	0	0	0	0	0	0	0	0	0	0	0	0	0	0	0	0	0	0	-0.263231
ENSG00000163531.11	NFASC	3.5805	9.502	11.35	8.286	18.5	11.75	8.572	15.58	14.7	21.775	37.485	40.75	24.42	24.16	22.19	24.33	17.49	19.57	31.3	21.8	5.0415	0.059505	5.842	9.45	8.893	19.79	7.6955	24.53	5.173	25.69	16.93	11.03	3.431	18.35	1.363	7.753	3.294	1.0685	28.05	17.38	1.4835	32.2	17.375	4.907	4.137	7.372	8.135	3.2555	2.545	5.8745	21.42	10.93	0.06179	-0.263302
ENSG00000159423.12	ALDH4A1	32.775	26.72	21.11	17.43	22.43	24.1	54.89	50.58	53	55.195	13.78	17.1	60.44	55.6	30.33	29.28	46.8	56.6	12.59	51.73	23.895	10.295	12.47	18.65	17.03	11.51	8.0515	18.84	49.8	21.205	18.35	16.78	16.33	137.3	267.4	12.51	11.81	41.28	22.29	14.09	2.9445	17.54	39.05	23.14	19.91	6.435	12.455	14.985	7.185	15.135	18.75	28.54	3.551	-0.263527
ENSG00000248518.1	RP11-231C18.2	0	0	0	0	0	0	0	0.20165	0.1473	0.11	0	0	0.078265	0.1514	0.133	0.3908	0.1516	0.098415	0.07121	0.13795	0	0	0	0	0	0	0	0	0	0	0	0	0	0	0	0	0	0	0	0	0	0	0	0	0	0	0	0	0	0	0	0	0	-0.263576
ENSG00000156475.14	PPP2R2B	0.61245	0.3929	0.9119	8.692	3.874	9.697	6.921	29.275	33.04	36.715	12.8	15	39.225	49.84	25.13	28.57	44.68	29.92	24.9	25.26	0.457	0.02195	0.02252	0.87665	0.9858	4.646	1.2565	1.2965	0.6488	1.102	0.6987	0.9736	0.06352	1.202	0.09683	0.5748	0.2501	0.07147	15.525	0.1464	0.1515	13.26	0.941	1.593	2.142	0.5843	1.134	0.2788	12.83	1.154	0.4546	0.9861	0.7633	-0.263646
ENSG00000251632.1	RP11-714L20.1	0.5729	0.1423	0.028835	0.0572	0.1774	0.201	0.08273	0.62915	0.539	0.75465	0.24635	0.2225	0.42805	0.5896	0.4968	0.4341	0.4407	0.70165	0.1857	0.40735	0.20375	0	0.1234	0	0.08851	0.1174	0.10675	0.083475	0.04549	0.09066	0	0.009174	0	0.03472	0	0.05165	0.06912	0	0.2486	0.03197	0	0.07731	0.097875	0.04067	0.06033	0.04699	0	0	0.1524	0.040465	0.0676	0.03965	0	-0.263916
ENSG00000231764.4	DLX6-AS1	0.0881	0.037	0.0071265	0.0333	0.0286	0.06089	0.1417	2.5495	4.563	2.8665	0.004303	0.004051	3.5635	3.555	1.142	2.102	3.206	1.5875	0.01129	0.02286	0.031595	0	0	0.045555	0.08749	0.1194	0.026975	0.05262	0.02348	0.046165	0.1372	0.01235	0.002883	0.009089	0	0.005909	0.4952	0.01114	0.05603	0.0819	0	0.03937	0.11675	0.3719	0.4362	0.008623	0.00447	0.0086515	0.183	0.1615	0.07016	0.1097	0	-0.263955
ENSG00000007001.8	UPP2	0.05208	0.04705	0.02518	0.0436	0.05872	0.03606	0.03726	1.7585	2.055	1.07	1.6115	1.738	1.853	2.079	1.63	0.9208	2.513	0.73105	0.6078	0.6797	0.11095	0	0	0.060875	0.1008	0.03597	0.02093	0.036525	0.01108	0.03122	0.2042	0.02122	0	4.26	0.8031	0.04956	0.1241	0	0.148	0.5402	0.016515	0.4623	0.1421	0.03152	0.02934	0.02778	0.052345	0.011885	0.1987	0.23075	0.1051	0.08385	0	-0.263966
ENSG00000099822.2	HCN2	0.28455	0.3028	5.528	0.2228	0.2929	0.1786	0.4288	46.035	80.33	101.1	55.445	69.98	114.5	108.8	69.38	57.36	103.7	94.685	132.1	87.57	0.23185	0.7667	2.638	0.22695	0.2504	1.322	0.5924	0.68895	1.62	0.8392	0.242	10.39	6.434	1.266	0.2157	0.5129	0.5642	0.12365	0.45455	0.1833	0.1863	27.82	0.6344	1.476	1.812	0.6597	0.8092	0.51475	8.045	0.28295	0.2991	0.6053	0.4819	-0.264261
ENSG00000272056.1	RP11-503P10.1	0.32095	0.3359	0.6814	0.9909	1.201	0.8177	0.8913	4.381	6.318	4.5685	5.323	5.536	7.403	6.841	4.048	6.53	5.421	4.192	2.474	3.5865	0.40045	0.45585	0.4087	0.55585	0.8574	2.167	0.7992	2.019	0.4839	2.186	1.287	0.5245	0.5083	0.4283	0.1665	0.5357	0.3881	0.44785	0.73165	0.733	0.15225	2.44	1.5225	0.4669	0.4319	0.754	0.82695	0.51195	1.641	0.80755	0.9331	0.6336	0.1787	-0.264359
ENSG00000226939.1	AC062021.1	0	0	0	0	0	0	0	3.8685	3.43	1.499	0.6314	0.5296	1.511	1.71	3.034	2.261	1.555	1.2515	1.054	1.9745	0	0	0	0	0	0	0	0	0	0	0	0	0	0	0	0	0	0	0	0	0	0	0	0	0	0	0	0	0.2559	0	0	0	0	-0.264581
ENSG00000221946.3	FXYD7	3.1845	1.89	0.13365	1.111	1.308	1.35	1.22	149.1	205.1	90.56	12.29	20.93	259.3	302.4	139.3	79.81	87.26	102.15	25.13	65.405	1.7505	0.22625	0.1685	9.1945	3.435	3.446	1.258	2.142	0.487	1.9505	2.021	0.5167	0.206	0.3178	0.4856	1.448	0.5971	1.067	21.765	1.496	0.1314	1.764	1.244	1.418	1.822	2.017	3.7805	0.61185	2.48	0.7093	1.856	4.99	2.276	-0.264796
ENSG00000198838.7	RYR3	1.6455	0.7685	0.5856	4.234	1.718	3.906	1.997	7.5335	8.046	9.9615	3.057	5.263	8.024	6.295	4.635	3.347	9.526	9.0455	1.773	4.196	1.966	0.09812	0.1146	3.306	2.864	8.735	2.0505	4.5565	0.8453	3.8065	6.089	0.1461	0.07231	0.7769	0.07866	0.4281	0.5264	8.568	2.8555	0.7586	0.10415	1.486	1.6445	1.046	1.12	0.5968	0.6572	0.501	2.485	0.52835	10.84	2.146	0.03362	-0.264903
ENSG00000267714.1	CTD-2540B15.6	0.19445	0.2071	0	0	0	0	0	1.889	2.283	1.995	0.64835	0.9576	2.161	1.957	1.039	1.824	2.058	1.5885	0.3716	2.3495	0.0846	0	0	0	0	0	0	0	0	0	0	0	0	0	0	0	0	0	0	0	0	0	0	0	0	0	0	0	0.4665	0	0	0	0	-0.264939
ENSG00000234177.1	AC068057.2	0.070555	0.0178	0	0.08353	0.01631	0	0	1.797	2.415	1.843	1.4595	2.167	2.4315	2.248	1.986	1.527	1.842	1.468	1.358	1.569	0.025495	0	0.1815	0	0	0.02368	0	0.025155	0	0	0.03044	0.006796	0	0.102	0	0.0209	0	0	0	0	0	0	0.038035	0.0252	0.05029	0	0	0	0.08172	0	0	0	0	-0.265102
ENSG00000250185.2	RCC2P8	0	0	0	0	0	0	0	0.069245	0.06003	0.06831	0	0	0.05021	0	0.02107	0.1004	0.1083	0.05296	0	0.06364	0	0	0	0	0	0	0	0	0	0	0	0	0	0	0	0	0	0	0	0	0	0	0	0	0	0	0	0	0	0	0	0	0	-0.265185
ENSG00000253300.1	RP11-108E14.1	0	0	0	0	0	0	0	0.13735	0.1423	0.32345	0	0	0.1865	0.175	0.2123	0.5067	0.1091	0.35715	0	0.11445	0	0	0	0	0	0	0	0	0	0	0	0	0	0.2741	0	0	0	0	0	0	0	0	0	0	0	0	0	0	0.04542	0	0	0	0	-0.265589
ENSG00000259796.1	RP11-355I22.7	0	0	0.098535	0	0	0	0.9872	22.705	33.77	26.91	4.0025	3.371	37.76	64.55	19.86	21.7	37.4	17.72	2.668	6.0395	0.0482	0.04914	0.05577	0	0.07235	0.06765	0.030775	0.0549	0.03596	0.021245	0.1835	0.07401	0	0.4316	0	0.08402	0.04201	0	0.025	0.06029	1.7115	7.61	1.9725	0.04014	0.02761	0.09091	0.09406	0.096815	2.233	0.2679	0.5142	0.2875	0	-0.265632
ENSG00000258948.2	KRT8P1	0	0	0	0	0	0	0	0.2716	0.1998	0.17735	0.04673	0.0453	0.15615	0.1399	0.2285	0.1985	0.152	0.1792	0.3184	0.19085	0	0	0	0	0	0	0	0	0	0	0	0	0	0	0	0	0	0	0.08739	0	0	0	0	0	0	0	0	0	0	0	0	0	0	-0.265718
ENSG00000120049.14	KCNIP2	66.655	62.56	3.1675	4.18	9.663	3.167	4.628	51.28	56.95	173.85	51.55	55.14	71.625	70	47.12	19.54	226.5	142.75	6.944	9.9525	39.41	5.2045	1.517	6.121	6.761	5.426	3.4075	4.658	2.155	3.7505	6.044	161.7	82.62	1.465	1.099	3.052	4.024	2.4825	11.22	13.79	0.9818	22.34	6.6575	3.306	3.371	4.388	5.791	1.7015	7.404	4.8355	6.909	5.881	0.721	-0.26589
ENSG00000178531.4	CTXN1	2.8915	7.002	16.835	2.83	7.223	17.36	22.16	358.4	415.6	628.6	3.0685	3.438	379.9	369.3	335.7	156.4	749.1	538.75	15.05	98.13	5.5215	0.7531	2.818	71	54.26	110.5	20.48	55.625	3.281	74.815	70.99	0.7678	0.4008	12.57	0.2005	8.806	6.582	0.2885	3.3385	10.94	1.2585	119	30.355	5.67	6.895	1.253	2.434	1.839	68.66	5.6535	150.9	24.05	0.284	-0.265948
ENSG00000236064.1	RP6-191P20.4	0	0	0	0	0	0	0	1.288	1.894	1.4615	0.09713	0.08155	1.9585	2.892	0.6994	0.6259	1.971	1.15	0.06743	0.2681	0	0	0.03684	0	0	0	0	0	0.05255	0	0	0	0	0	0	0	0.03171	0	0	0	0	0.2863	0.03157	0.05933	0.05308	0	0	0	0.0365	0	0	0.06332	0	-0.266351
ENSG00000187391.13	MAGI2	5.2795	3.649	3.665	7.467	10.9	20.09	6.21	12.185	14.2	15.9	14.995	14.84	15.355	19.56	11.87	12.34	15.22	13.77	15.41	10.805	4.266	0.0817	3.503	7.052	7.338	4.816	2.2905	5.836	1.151	6.1855	6.726	1.622	0.7634	3.227	0.5442	3.218	1.743	0.80025	15.92	8.005	0.8197	10.03	6.723	1.332	1.651	1.714	2.2675	1.4575	3.709	7.511	6.328	3.606	0.04147	-0.266456
ENSG00000152932.6	RAB3C	1.394	1.333	0.44215	0.4035	0.8868	0.1651	0.4006	11.01	17.5	13.425	15.65	12.15	18.495	34.89	8.996	30.59	20.34	11	1.87	13.965	1.2265	0.02436	0.008174	0.2743	0.3832	0.7938	0.44895	0.7655	0.1733	0.80305	0.2365	0.1366	0.03904	0.03722	0.07672	0.1556	0.2205	0.068845	0.5172	0.3342	0.48665	13.33	0.06427	0.1415	0.1551	0.5885	0.037455	0.6926	0.368	0.21415	0.1285	0.3202	0.0337	-0.266692
ENSG00000171587.10	DSCAM	0.0095725	0.02172	0.032995	0.01375	0.01401	0.01148	0.02738	6.3315	6.29	3.8315	2.4325	2.706	6.562	7.436	5.763	7.884	4.464	3.6105	3.737	5.545	0.03866	0.004032	0	0.03614	0.06346	0.1698	0.048885	0.03195	0.003508	0.034035	0.02997	0.01395	0.002401	0.02756	0.02195	0.06108	0.02687	0.0072965	0.1214	0.01245	0.044425	8.561	0.02417	0.01991	0.01435	0.02674	0.58345	0.01941	0.8095	0.03503	0.02113	0.01312	0	-0.266785
ENSG00000230857.2	RP11-318K12.2	0	0	0	0	0	0	0	0.06698	0.1537	0.26195	0	0	0.1197	0.2005	0.1143	0.1186	0.3186	0.1954	0	0	0	0	0	0	0	0	0	0	0	0	0	0	0	0	0	0	0	0	0	0	0	0	0	0	0	0	0	0	0	0	0	0	0	-0.266831
ENSG00000197430.6	OPALIN	0.015895	0.01486	0	0.007071	0	0.02198	0	88.15	18.99	64.465	9.352	11.37	32.905	31.23	87.14	41.14	35.62	99.025	62.22	49.505	0.013185	0.015705	0	0	0	0.01283	0	0.01648	0	0.00769	0	0.0163	0.0193	0.01002	0.009932	0.02228	0.01361	0.017795	0.027825	0.01374	0	0.02115	0.0090125	0.01587	0.01835	0	0.0079095	0	0.06967	0.02843	0	0.0105	0.02037	-0.267138
ENSG00000134775.11	FHOD3	2.7425	1.734	24.63	20.51	11.72	25.12	15.41	6.976	10.36	4.848	3.95	4.33	13.95	16.01	7.168	8.763	5.598	4.029	3.717	4.2355	5.968	1.396	9.509	4.25	7.632	13.09	4.192	16.5	4.206	17.78	10.31	37.44	64.41	9.943	0.4794	1.76	6.527	16.3	18.415	7.682	0.52455	9.319	23.505	5.632	5.04	3.629	1.3795	1.329	5.257	3.169	2.714	4.259	0.1101	-0.267216
ENSG00000224243.1	LINC00403	0	0	0	0	0	0	0.2193	12.165	12.64	15.975	2.0145	2.351	12.835	13.36	6.586	13.28	25.63	8.4355	2.369	6.8905	0	0	0	0	0.1838	2.696	0.71335	1.4385	0.1451	1.4305	0	0.07613	0	0	0	0	0.1999	0	0.8304	0	0	4.293	0	0.3631	0.3764	0.3601	0	0.236	2.83	0	0	0.3336	0	-0.267314
ENSG00000182132.8	KCNIP1	0.27515	0.2682	0.3298	0.1057	0.1718	0.168	0.1019	18.31	19.9	16.305	8.8445	10.74	15.555	16.63	10.7	23.76	28.42	13.73	6.887	13.23	0.4394	0	0	0.8929	2.372	0.5137	0.1437	0.2434	0.06936	0.27685	0.463	0.03161	0.08018	1.679	0.02027	0.7106	0.1384	0.027795	1.427	0.3152	0.21015	0.5556	1.191	0.2289	0.2715	0.08503	1.419	0.13	2.319	0.6084	0.4925	0.4399	0	-0.267498
ENSG00000036530.4	CYP46A1	0.8155	0.9511	0.8435	0.6385	0.639	0.4458	0.8717	13.035	20.41	50.14	4.6295	5.618	31.65	31.27	13.29	11.69	48.12	37.27	4.244	6.8905	0.93025	0.019905	0.2021	1.721	2.096	0.6161	0.3037	0.777	0.1651	0.8176	1.286	1.446	0.6646	0.5805	0.3672	0.7193	0.6102	0.31175	1.205	2.261	0.89405	13.23	1.436	0.4051	0.5012	0.3529	0.2194	0.4042	2.356	2.219	2.273	0.7561	0.02502	-0.267649
ENSG00000271860.1	RP11-436D23.1	0	0	0	0	0	0	0	0.76295	0.8342	1.585	0.035255	0.0346	1.333	1.427	0.458	0.4716	1.535	1.0925	0.4518	0.6155	0	0	0	0	0	0	0	0	0	0	0	0	0	0	0	0	0	0	0	0	0	0.1257	0	0	0	0	0	0	0.1639	0	0	0	0	-0.267983
ENSG00000043591.4	ADRB1	2.163	5.413	0.1375	0.1682	2.159	0.1072	1.719	3.9415	6.827	7.0775	0.96005	1.554	12.14	11.64	2.84	2.355	13.54	6.375	0.9005	3.0215	2.2305	0.55475	0.01983	0.12245	0.08428	3.609	1.9935	3.6005	0.7112	4.829	0.2517	15	14.53	0.9223	0.1883	23.55	0.313	0.12135	0.23335	0.1371	0.5724	0.3089	5.1815	0.6724	0.5226	2.975	2.3905	0.87785	1.227	1.1285	0.1502	0.2961	0.102	-0.268109
ENSG00000101298.9	SNPH	2.883	2.57	4.826	10.54	6.845	7.72	5.921	50.275	71.98	41.49	50.375	59.34	96.155	93.8	52.27	37.67	54.75	35.955	7.588	25.565	2.945	0.2153	6.648	9.0575	7.354	15.76	5.6085	11.545	1.99	13.38	13.21	3.256	4.57	2.933	0.2299	4.741	7.173	4.291	4.061	3.777	1.88	23.67	11.515	2.085	1.895	4.367	2.9945	6.244	9.24	11.29	14.1	4.548	1.216	-0.26812
ENSG00000154678.12	PDE1C	1.605	1.968	0.55065	0.9896	1.603	6.637	8.31	5.1915	3.117	5.371	2.249	2.57	4.7255	4.65	7.246	4.589	5.35	6.6615	14.61	7.8485	1.817	0.29295	0.2591	0.72045	0.6762	2.64	1.3395	5.2655	1.077	5.7345	12.13	9.918	14.43	1.657	0.02817	4.179	0.8323	0.2686	6.213	3.018	0.42725	0.7908	1.378	0.2858	0.3482	1.672	0.33885	2.164	3.204	1.3905	3.419	0.7491	0.01206	-0.268146
ENSG00000154277.8	UCHL1	51.055	32.87	32.82	87.52	79.53	57.34	45.97	417.95	611.8	409	287.95	334.6	1013	1238	448.9	984.1	739.8	284.8	435.5	511.2	14.255	5.614	77.36	30.575	24.72	83.73	29.2	28.86	4.399	30.175	8.601	24.11	3.691	53.05	0.7509	12.91	5.41	15.16	91.41	85.1	7.3525	659.4	20.77	5.511	6.476	14.96	5.03	7.101	53.55	22.16	19.79	36.47	0.5353	-0.268255
ENSG00000196376.6	SLC35F1	1.1945	1.424	0.64415	1.359	1.567	1.074	1.033	15.97	22.21	12.59	3.5085	4.223	16.875	26.65	11.28	14.91	18.4	10.68	5.125	11.775	1.045	0.073925	0.02287	2.117	1.55	7.206	1.76	3.8355	0.4121	3.76	2.276	1.15	1.638	0.3033	0.04143	0.3087	0.8107	0.12325	21.91	0.2223	0.26875	0.7884	1.936	0.4705	0.4605	0.7395	0.93815	0.6419	1.703	1.5225	2.883	1.153	0.01064	-0.268395
ENSG00000100276.9	RASL10A	1.0645	1.234	1.598	0.752	1.142	0.3399	1.103	21.12	20.44	13.52	4.593	4.956	22.005	22.54	11.77	11.16	13.51	10.135	3.609	7.436	1.836	0.20125	0.03917	0.5345	1.05	0.6001	0.91545	0.6558	0.5736	0.5812	1.313	0.997	0.9403	1.053	0.5829	1.908	1.502	0.46365	1.281	0.4028	0.35745	7.753	2.899	1.022	1.026	1.78	2.528	0.75565	4.548	2.353	0.9673	0.6102	0.2511	-0.268488
ENSG00000141744.3	PNMT	4.298	2.543	2.3615	3.915	9.186	5.61	12.44	9.7925	9.101	29.31	3.211	3.767	10.205	8.839	3.858	17.16	33.57	18.99	3.119	20.17	5.394	0.084175	0.06784	14.26	13.77	3.504	3.743	12.095	2.465	9.7435	14.14	12.4	4.528	1.557	0.1868	6.925	3.007	9.9625	10.685	2.923	0.74015	20.78	7.1125	2.068	1.984	7.987	2.0865	5.489	7.387	1.9305	5.861	6.011	0.4858	-0.268579
ENSG00000176244.6	ACBD7	0.18975	0.1295	0.09226	0.1796	0.1964	0.2509	0.1899	26.08	27.83	34.74	7.0695	12.54	28.165	29.03	13.69	13.21	32.56	24.25	6.14	17.535	0.22165	0.2084	0.4489	0.36045	0.2297	0.07654	0.1346	0.11205	0.2608	0.16265	0.233	0.02817	0.01521	0.2156	0.07464	0.2763	0.5155	0	2.4495	0.2336	0.098015	0.7228	0.175	0.1334	0.1474	0.1485	0.2738	0.17375	3.876	0.38595	0.1553	0.1954	0.1006	-0.268986
ENSG00000188674.6	C2orf80	0	0	0	0	0	0	0	24.46	32.61	16.45	0.76735	0.7655	39.665	49.97	14.65	21.87	35.67	11.24	1.822	9.032	0	0	0	0	0	0.1727	0.068075	0	0	0	0	0	0	0	0	0	0	0	0	0	0	0.6629	0	0	0	0.05258	0	0	0.2649	0	0	0	0	-0.269023
ENSG00000157985.13	AGAP1	8.615	5.417	4.0455	4.631	6.191	7.312	8.675	24.505	25.79	14.93	28.68	25.19	26.765	28.95	21.1	24.12	18.04	15.375	24.83	20.2	7.2465	0.1187	8.249	5.9665	9.529	18.93	11.2	15.275	4.654	16.805	7.259	3.758	2.55	5.048	1.245	8.424	5.321	4.0995	16.41	6.027	3.3575	10.17	6.107	4.853	5.554	9.284	2.84	6.9895	8.454	6.75	8.807	4.889	0.2162	-0.269087
ENSG00000228692.2	RP5-826L7.1	0.3613	0.3661	0.084895	0.358	0.4509	0.3349	0.1629	0.5524	0.3593	0.3729	0.2476	0.2446	0.2737	0.2862	0.4648	0.4591	0.408	0.34085	1.318	0.6033	0.27495	0	0.1097	0.19865	0.09906	0.5966	0.1982	0.5773	0.08678	0.7001	0.2645	0.8285	0.8322	0.08674	0.1684	1.212	0.1397	1.425	1.2255	0.1202	0	0.06599	0.2531	0.1233	0.1414	0.1956	0.3708	0.093755	0.1853	0.20625	0.1927	0.1629	0.1818	-0.269131
ENSG00000264569.1	RP13-650J16.1	0.91985	0.7466	0.1678	0.5904	0.6697	0.8942	1.273	1.802	1.996	1.464	1.343	1.454	1.516	1.564	1.401	1.711	1.506	1.664	2.206	2.5195	0.8411	0.32	0.3503	0.3744	1.021	0.3466	0.2643	0.90285	0.2459	0.78485	0.7487	0.3322	0.3937	0.52	5.357	0.4533	0.5069	0.39555	1.672	1.715	0.5258	0.5231	1.248	0.3286	0.3456	0.369	0.1524	0.984	0.781	0.4174	0.537	0.2689	0.0572	-0.269216
ENSG00000157005.3	SST	0.111	0.1579	0.6729	0.08417	0.2022	0.0872	0.3031	93.38	108	144.05	0.17245	0.1384	48.65	57.53	59.38	361.8	146.4	211.1	11.85	11.595	0.11425	0.06069	0.2008	0.35125	0.8004	3.249	13.235	2.014	0.1132	1.909	0.3436	0.1672	0.05615	1.409	0.08348	0.1346	0.04927	0.056675	0.1917	1.16	192.45	0.9102	0.3846	0.1721	0.1355	51.99	0.1113	206	0.3192	0.2006	0.1775	0.3419	0.07251	-0.269285
ENSG00000129990.10	SYT5	0.03519	0.04862	0.20325	0.04118	0.04873	0.03612	0.01925	24.685	35.09	45.99	2.8575	3.815	51.875	60.42	27.99	35.6	49.89	36.13	0.9953	8.1405	0.03749	0.1691	0.1633	0.01936	0.04579	1.376	0.60225	0.19875	0.02961	0.1828	0.1959	0.03499	0.02049	0.02513	0.02189	0.0746	0.02867	0.026345	0.06096	0.05308	0.6246	53.36	0.08169	0.2643	0.3672	0.5009	0.08433	0.59865	5.395	0.07556	0.06417	0.06169	0.03868	-0.26934
ENSG00000099715.10	PCDH11Y	0.0077475	0.006259	0	0.5092	0.0623	0.1964	0.08437	0.67995	0.6242	0.26905	0.01428	0.01953	0.65525	0.9085	0.165	1.005	0.3534	0.117	0.06827	0.15675	0.01095	0	0	0.0094325	0.02227	0.007192	0.044485	0.012865	0.004262	0.0039775	0	0.005568	0	0.01268	0	0.01343	0	0	0.043505	0.01161	0	0.06324	0.09235	0.005156	0.00844	0.04547	0.002907	0.027	0.03822	0.01502	0	0	0	-0.269354
ENSG00000260664.1	AC004158.3	0	0	0	0	0	0	0	10.14	4.997	9.09	5.106	5.404	6.9215	7.563	10.53	9.064	8.957	11.03	12.66	11.19	0	0.02712	0	0	0	0.05898	0.016375	0	0	0	0	0	0	0	0	0	0	0	0	0	0	0.0452	0	0	0	0	0	0	0.2	0	0	0	0	-0.269451
ENSG00000125648.10	SLC25A23	21.41	24.56	38.19	53.56	41.1	71.31	63.06	174.75	218.5	290.85	118	112.8	200.7	209.3	172.1	83.69	272.5	223.4	67.85	66.56	21.66	61.865	15.62	45.1	44.92	106.8	58.55	113.1	56.77	135.95	53.47	31.69	31.59	34.56	16.31	30.65	34.7	38.005	43.52	47	10.35	23.97	40.55	33.85	36.55	37.64	13.89	25.08	13.28	83.3	65.26	38.31	2.256	-0.269475
ENSG00000139155.4	SLCO1C1	0.7712	0.6502	0.05042	0.4172	0.5899	0.3761	0.1299	10.81	12.42	16.1	1.126	1.587	12.655	12.51	6.13	3.219	12.77	12.215	2.105	3.628	0.696	0	0.01343	0.108015	0.2664	0.2128	0.30975	0.3445	0.1677	0.33825	0.1939	0.2826	0.2924	0.07774	0.01339	0.2351	0.2786	0.048005	2.469	0.04902	0.11365	0.425	0.18845	0.163	0.1559	0.3304	0.02719	0.1324	2.007	1.558	0.1078	0.0974	0	-0.269479
ENSG00000116661.9	FBXO2	1.1055	7.725	27.52	17.67	6.754	2.72	13.09	249.05	199.6	227.9	224	203.3	214.35	239.4	177.7	214.5	162.8	152.5	249.4	206.15	22.025	1.2795	0.9676	9.256	15.45	8.495	3.541	12.91	11.43	10.51	15.4	9.806	1.664	15.35	16.13	10.16	20.36	1.3445	48.485	5.678	53.365	231.4	25.765	24.62	28.39	6.574	5.7625	10.37	27.1	16.75	5.807	22.77	2.095	-0.269511
ENSG00000174871.6	CNIH2	0.86495	0.9111	0.6447	0.8987	0.837	0.7454	0.8769	131.4	135.5	100.65	46.96	59.77	108.4	109	201.5	87.53	144.5	85.81	9.242	34.76	0.867	0.9131	0.6734	1.488	1.707	1.865	1.183	0.7535	1.251	0.694	1.664	0.2922	0.1836	0.5901	0.3708	1.543	0.7303	0.13495	1.4645	1.256	1.7035	79.93	1.449	2.239	2.121	1.159	1.4495	1.266	14.79	1.231	1.191	1.248	0.827	-0.269593
ENSG00000237742.2	RP11-624M8.1	0.3066	0.17	0.074975	1.361	1.964	3.407	0.05642	0.92505	0.5718	1.115	0.6855	0.7785	0.5028	0.5127	0.9346	1.217	0.8865	1.2515	2.126	1.617	0.26525	0	0	0.3546	0.5392	0.09363	0.05472	0.086065	0.05109	0.087825	0.3333	0.0911	0.6628	0.4754	0.2623	0.1203	0.1144	1.2405	0.30545	0.3377	0.17115	1.109	0.11895	0.0501	0.07112	0.06188	0.080125	0.074975	0.4024	0.53735	0.2797	0.1375	0	-0.269634
ENSG00000162545.5	CAMK2N1	22.97	30.06	49.205	29.79	22.01	12.72	58.51	489.55	597.9	185.3	84.96	73.09	599.1	775.8	272.1	219.9	203.7	166.8	179.6	181.85	32.305	0.39955	76.13	77.09	68.16	90.43	105	64.495	30.52	66.345	40.48	18.81	9.311	77.53	35.6	117.5	8.703	3.8235	16.56	56.84	4.9705	66.56	63.245	16.47	19.16	83.29	18.185	13.075	9.582	21.58	63.44	39.75	1.066	-0.269652
ENSG00000237737.1	DCTN1-AS1	0.037015	0.0293	0.03107	0.028	0.04314	0.02434	0.08109	2.5165	2.738	5.261	1.3855	1.061	3.145	5.278	2.545	3.063	6.797	4.3165	0.8212	1.7765	0.04046	0.016555	0.0776	0	0.05411	0.07834	0.086595	0.04358	0.02621	0.043305	0.157	0.01085	0.0155	0.05013	0	0.05686	0.05374	0	0.07584	0.0459	0.01639	1.458	0.05326	0.04182	0.0346	0.06787	0.06669	0.17005	0.5353	0.048845	0.05518	0.04612	0	-0.269932
ENSG00000128609.10	NDUFA5	14.77	14.31	28.925	19.67	20.49	24.35	20.7	33.14	39.79	28.08	43.62	30.96	35.03	53.85	26.12	35.35	36.59	23.82	23.89	29.65	16.68	19.97	15.43	17.55	20.12	28.55	21.015	30.485	12.99	31.765	21.68	33.1	30.03	20.67	11.14	15.84	16.81	37	17.53	20.13	6.42	27.86	21.93	10.52	10.39	15.81	11.695	19.33	18.26	34.63	22.65	16.96	1.028	-0.270001
ENSG00000078549.10	ADCYAP1R1	4.33	10.36	0.2852	0.4541	1.715	0.297	1.916	46.425	56.55	55.585	53.915	57.57	51.12	45.7	27.93	57.38	62.36	30.575	18.26	47.915	6.0645	0.02005	0.04612	5.9005	14.68	12.03	3.0635	12.53	1.089	9.0905	23.28	1.232	1.778	0.03739	0.1185	1.254	2.802	0.3898	1.111	2.17	0.66095	8.032	2.8095	1.534	1.414	1.501	0.2839	0.90515	2.135	3.8765	6.074	6.828	0.02552	-0.270404
ENSG00000146005.3	PSD2	0.2152	0.1896	0.065645	1.125	0.4253	0.827	0.245	50.88	56.48	85.465	37.66	68.11	68.435	57.52	37.12	50.84	62.29	64.675	28.1	57.23	0.5377	0.16035	0.1612	0.61855	0.833	0.3513	0.16515	0.30475	0.08105	0.2533	0.5055	0.1528	0.06673	0.1584	0.1029	0.196	0.8282	0.15395	1.223	0.2914	0.2568	1.631	0.5419	0.2168	0.2468	0.1826	0.3402	0.1058	2.921	0.29435	0.2316	0.3609	0.07378	-0.270911
ENSG00000082684.10	SEMA5B	0.8749	1.045	0.7664	1.029	3.463	1.065	0.8093	4.658	4.343	4.123	0.52075	0.8316	9.6925	6.852	4.267	1.752	4.621	2.008	1.107	0.92785	0.79625	0.039295	0.008629	0.99985	1.198	0.6647	0.59675	0.52595	0.3852	0.5425	3.268	2.082	2.209	3.124	0.2499	0.9355	0.2562	0.1531	7.361	1.081	0.4891	2.295	1.241	1.022	0.6435	0.9178	0.18995	0.2698	0.7215	2.6015	1.882	1.309	0.006259	-0.271296
ENSG00000148123.10	LPPR1	0.02064	0.008197	0.02864	0	0	0	0.07657	12.32	7.46	13.8	3.0295	2.37	5.274	6.276	11.88	8.724	19.85	11.01	13.26	6.349	0.1733	0	0	0	0	0.1948	0.08674	0.05571	0.05899	0.071065	0.02894	0	0	3.551	1.479	0.3504	0.1998	0.016175	1.759	0	0.074785	0.08859	0.07065	0.1044	0.104	0.07146	0	0.07388	1.096	0	0	0.01724	0	-0.271605
ENSG00000198822.6	GRM3	0.097385	0.09997	0.62165	0.06196	0.07068	0.06532	0.1421	20.89	28.3	42.81	12.185	18.2	31.755	33.64	24.48	11.52	34.14	42.07	34.62	16.4	0.10245	0.06367	0.008236	0.078455	0.1107	0.07257	0.061885	0.06601	0.02289	0.07331	0.0906	0.09328	0.02684	0.05043	0.01376	0.1693	0.06912	0.03115	0.0601	0.04074	0.021025	0.3647	0.1482	0.04531	0.06635	0.05224	0.1202	0.03543	1.23	0.123	0.08635	0.04874	0.01481	-0.271629
ENSG00000255366.1	RP11-1134I14.8	0.20095	0.1287	1.447	2.136	2.415	1.935	1.162	4.655	6.453	5.6935	8.303	6.728	8.084	10.75	4.288	5.032	7.054	3.8765	6.197	3.851	0.21385	0.012825	0.3857	0.6964	1.22	1.104	0.4741	1.8965	0.2884	1.7385	0.802	0.6401	0.3672	0.4511	0.09394	0.2315	0.3627	0.0386	1.6405	0.2661	0.4386	2.486	2.2875	0.3404	0.3343	0.6149	1.381	0.71745	0.9431	0.8142	0.3345	0.5463	0	-0.271686
ENSG00000152954.7	NRSN1	0.01594	0.01151	0.04521	0.02672	0.02206	0.02537	0.02468	24.75	47.14	26.535	13.305	11.71	48.385	70.67	9.961	39.85	47.48	23.385	2.77	15.235	0.018305	0.0089905	0	0	0.01483	1.229	0.28145	0.2523	0	0.23935	0.02521	0.01525	0.00861	0.05612	0.009471	0.02376	0.01726	0.01352	0.02806	0.02379	0.09014	34.99	0.066655	0.01959	0.01635	0.1113	0	0.13995	0.2672	0.065845	0.01927	0.01685	0.01543	-0.271733
ENSG00000169085.7	C8orf46	2.1465	1.459	1.2335	4.323	4.081	4.247	2.629	32.445	52.12	27.43	7.2115	7.808	55.715	69.74	62.28	21.62	24.67	22.855	70.91	31.985	2.1965	0.08411	0.7409	2.192	3.932	3.777	1.308	4.9105	0.4278	3.548	4.792	1.799	0.8654	1.682	5	1.867	0.9113	1.545	12.52	3.362	0.89235	2.524	4.296	0.7716	0.7472	1.111	0.9457	2.196	1.578	2.036	2.056	1.375	0.1474	-0.271733
ENSG00000221870.2	TMEM257	0.11725	0.06072	0	0	0.1012	0	0.1897	3.4625	4.629	4.936	2.123	2.793	5.085	5.82	3.119	2.7	5.69	3.9355	2.257	2.1055	0.03051	0	0.03173	0.066615	0.1987	0.14	0.059165	0.13345	0	0.13845	0.1305	0.08513	0.01961	0.09293	0	0.1276	0.05308	0	1.867	0.02965	0.021985	0	0.090405	0.1102	0.1401	0.04495	1.0465	0.02731	0	0.076135	0.03888	0.09596	0	-0.271861
ENSG00000087258.9	GNAO1	1.9035	2.126	1.4925	4.613	3.146	8.043	13.2	74.125	81.37	93.69	100.5	112.7	98.83	102.6	67.35	77.37	87.43	80.86	62.58	53.81	0.9858	0.04944	0.07604	2.165	2.029	49.21	14.86	12.585	1.214	3.93	5.343	21.27	2.688	0.9498	7.304	1.033	1.631	0.5714	2.9225	1.534	0.8177	52.38	6.5545	1.531	1.768	4.216	1.5635	2.69	16.04	3.1525	7.069	2.619	0.3957	-0.271918
ENSG00000151834.11	GABRA2	0.5031	0.1131	0.0095785	0.1413	0.2609	0.1471	0.1302	9.122	10.9	11.055	2.9995	6.212	11.265	12.61	5.011	3.731	11.54	7.5355	1.028	1.4135	0.52325	0	0.00835	0.2708	0.3615	0.8004	0.80825	0.22935	0.06542	0.20025	0.03235	0.0589	0.009854	0.6479	0.004973	0.05691	0.05039	0.020675	2.182	0.1781	0.013255	0.1403	0.03855	0.06665	0.0634	0.9678	0.21285	0.0943	0.2276	0.069885	0.06082	0.3342	0.001971	-0.272441
ENSG00000270087.1	RP11-399K21.11	0	0	0.1774	0.1016	0	0	0.1162	0.1858	0.3324	0.5181	0	0	0.26	0.2858	0.3286	0.5811	0.7006	0.7218	0.2185	0.96215	0	0	0	0.1281	0	0	0	0.072365	0	0	0.2705	1.08	0.1787	0.04125	0	0.09262	0	0	0.098575	0.1218	0.05759	0.1095	0.10535	0	0	0	0.093575	0	0.1839	0	0	0	0	-0.272571
ENSG00000238230.1	LINC00391	0	0	0	0	0	0	0	0.33415	0.3813	0.4511	0.040305	0.1295	0.3748	0.3006	0.2024	0.1078	0.4353	0.24565	0.06834	0.06227	0	0	0	0	0	0	0	0	0.0587	0	0	0	0	0	0	0	0	0	0	0	0	0	0	0	0	0	0	0	0	0	0	0	0	-0.272819
ENSG00000158828.5	PINK1	56.385	41.62	122.75	59	52.17	63.78	53.07	93.965	109.9	84.43	82.57	77.7	136.3	148.7	80.48	93.22	103.2	89.79	117.1	110.85	48.395	3.1705	44.39	48.32	56.06	66.08	44.2	66.01	40.62	69.855	39.47	50.77	77.89	41.79	34.79	37.26	42.9	157.55	68.96	41.72	14.66	42.53	48.89	45.51	55.02	32.45	36.18	34.805	133.5	59.92	54.73	51.08	47.07	-0.272957
ENSG00000176887.5	SOX11	0	0.004706	0	0.01467	0.01182	0.01592	0	1.453	1.015	1.5035	0.213	0.1693	0.6167	0.7469	1.167	2.505	2.446	0.9063	1.556	1.074	0.045595	0.0082175	0.221	0	0.0327	1.964	0.50105	0.23425	0	0.32615	0	0.1598	0.3083	0.01439	0	0.02453	0.0333	0.025215	0	0	0	0.467	0.00847	0.01854	0.02209	0.04516	0.3071	0.03829	0.1142	0.010825	0.00896	0	0	-0.273146
ENSG00000185942.7	NKAIN3	0	0	0.54575	0.01937	0.03696	0	0.02966	0.7247	0.7109	0.75745	0.038845	0.04956	0.58225	0.4748	0.3964	0.4171	0.841	0.6265	0.191	0.3326	0.017605	0	0	0	0.04515	0.1324	0.036975	0.08013	0	0.06481	0	0.05242	0	0.01347	0	0	0.05273	0.04029	0.71085	0.05313	0	0.05692	0.058745	0.01885	0.01575	0.02384	0	0.02241	0.1125	0	0	0.04758	0	-0.273289
ENSG00000126733.16	DACH2	0.1951	0.02746	0.027015	0.02085	0.009151	0.07249	0.5931	2.794	3.669	2.6625	0.053515	0.05401	3.559	5.826	2.846	4.37	6.642	1.831	0.1277	0.9635	0.083255	0	0	0.18785	0.4805	0.1002	0.04833	0.02828	0.02411	0.0254	0.3076	0.009847	0	0.3662	0	0.03771	0.2135	0.015655	0.32955	0.3514	0.074915	0.4259	0.28735	0.05033	0.07261	0.05756	0	0.11785	0.07183	0.082815	0.4243	0.05791	0	-0.27368
ENSG00000176956.8	LY6H	0.6503	1.827	0.20965	0.3502	0.2728	0.2213	0.5778	181.35	226	64.07	3.114	3.078	195.7	220.8	211.8	267.3	129.3	47.76	10.76	41.045	0.6544	0.051825	0.03953	0.3159	0.8096	27.11	4.155	5.9895	0.769	8.1365	0.4195	0.09426	0.05856	0.2659	0.05895	1.222	0.1423	0.1061	0.26465	0.9958	0.4285	66.63	0.823	0.2899	0.348	2.116	0.1718	8.1165	9.896	0.9519	1.085	0.3866	0.05364	-0.273792
ENSG00000126351.8	THRA	42.185	34.18	32.97	55	49.4	71.56	41.14	101.55	110.9	110.6	149.45	126.3	97.455	107.4	71.9	83.77	182.3	73.575	72.69	62.41	39.86	1.9665	27.01	66.615	65.37	64.73	34.21	52.91	14	50.635	57.57	24.35	18.66	18	3.366	34.31	21.52	28.97	52.57	68.42	11.09	39.88	32.27	37.64	40.1	30.36	14.885	32.4	18.03	31.485	66.86	41.01	4.838	-0.274156
ENSG00000240361.1	OR4G11P	0.04268	0.03988	0.049065	0.03399	0	0.04286	0	0.062955	0.06428	0.069105	0.041615	0.04826	0.05278	0.06272	0.0662	0.0532	0.0466	0.051255	0.05753	0.067635	0.039885	0.03255	0	0.05298	0	0.0457	0.04337	0.03853	0.02428	0.04224	0.03569	0.05708	0.07738	0.06118	0.03979	0.03268	0.04005	0.05068	0.040285	0	0	0.0348	0.045335	0.04564	0.04422	0.03869	0	0.050965	0.05081	0.040485	0.0415	0	0	-0.274185
ENSG00000185737.8	NRG3	0.08606	0.08752	0.34385	0.2234	0.305	0.4451	0.02394	6.609	9.093	5.6415	1.1235	1.593	10.165	13.19	5.483	6.513	5.895	3.67	3.814	4.736	0.10195	0.0054335	0	0.098225	0.09715	0.3386	0.1112	0.13785	0.02979	0.11955	0.2396	0.1703	0.01056	0.3576	0.1059	0.7506	1.322	0.0054765	0.29585	0.01891	0.024885	1.804	0.03675	0.3615	0.4932	0.07152	0.032455	0.1096	1.334	0.2854	0.03174	0.05066	0	-0.27448
ENSG00000101542.5	CDH20	1.023	0.8573	0.1736	0.2014	0.3266	0.2141	0.6415	15.86	14.89	17.455	6.837	10.57	15.26	14.32	11.58	11.65	16.32	14.02	20.26	15.345	0.66485	0.01578	0.5864	0.103865	0.1216	0.06971	0.07407	0.22845	0.3255	0.158	0.7467	0.1129	0.05677	0.1201	0.02534	0.1748	0.2347	1.4335	0.6048	0.1395	0.035655	2.228	0.26405	0.6206	0.6144	0.3114	0.12515	0.20455	1.249	0.6734	0.1183	0.1402	0.03111	-0.274614
ENSG00000103528.12	SYT17	0.81205	2.865	0.62095	1.031	0.8777	0.6342	3.767	10.38	14.89	5.016	1.004	1.147	9.624	11.44	9.013	11.96	5.243	3.4305	3.136	8.2335	2.432	1.4715	0.05152	1.193	1.204	0.7528	1.6415	2.43	2.42	2.2355	1.691	0.5854	0.1683	2.739	5.431	6.76	1.068	0.097185	3.671	0.3416	0.91265	16.94	7.9065	3.71	3.061	1.191	0.552	2.9315	0.4828	6.757	0.6483	1.806	0.1373	-0.274674
ENSG00000240692.2	RN7SL538P	0	0	0	0	0	0	0	0.092695	0.1638	0.17485	0	0	0.09415	0.11	0.0958	0.06374	0.2173	0.13625	0	0	0	0	0	0	0	0	0	0	0	0	0	0	0	0	0	0	0	0	0	0	0	0	0	0	0	0	0	0	0	0	0	0	0	-0.274827
ENSG00000210191.1	MT-TL2	0.48815	0.6327	2.9195	0	0.4486	0	0	5.475	5.406	8.3105	3.038	2.91	4.263	4.374	5.058	5.667	6.7	7.5295	4.141	10.0515	0.51055	1.628	0.7458	0	0	0.6214	0.99095	0.7211	0.3853	0.8872	0	1.116	2.808	1.42	0.9601	0	0.4408	0.5401	0.6497	0	0.4541	0.3078	0.56355	0.2891	0	0.9517	0.63985	1.1175	0.629	0.58175	0	0	0	-0.274856
ENSG00000109158.6	GABRA4	0.08178	0.003584	0.0052455	0.1252	1.809	1.873	0.01184	2.906	4.628	8.4595	0.74145	1.429	5.5155	8.952	1.835	1.981	11.49	5.0725	0.149	1.0003	0.00795	0.011245	0	0.020555	0.04067	0.05784	0.043405	0.027735	0.09564	0.01215	0.008596	0.03303	1.302	0.007692	0.003066	0.009805	0.008535	0.006853	0.046885	0.005057	0.0063005	1.634	0.005961	0.1412	0.08551	0.1129	0.01268	0.010295	0.191	0.01292	0.008605	0.02471	0	-0.275163
ENSG00000229520.1	LINC00404	0	0	0	0	0	0	0.1145	3.7705	4.507	4.081	0.81305	1.105	4.721	4.708	2.173	3.484	7.469	2.1645	0.6792	2.1945	0	0	0	0	0.1171	1.362	0.35235	0.63505	0	0.69875	0	0	0	0	0	0	0	0	0.36515	0	0	1.599	0	0.1305	0.1275	0.1364	0	0.10155	0.8105	0	0	0.1195	0	-0.275208
ENSG00000144119.3	C1QL2	0	0	0	0.04098	0.05657	0.01833	0	18.05	16.1	6.0835	2.2175	1.982	19.19	16.33	15.23	12.06	10.29	5.281	2.801	5.631	0.1283	0	0	0	0	0	0	0.019355	0	0	0.05588	0	0.03498	0.009249	0.03607	0.04324	0.04634	0	0.070305	0.1244	0.029915	0.3939	0.036455	0.3041	0.5722	0	0	0	0.4652	0.063515	0	0	0	-0.275245
ENSG00000205927.4	OLIG2	0.020635	0.01373	0.0082355	0.01862	0.02207	0.02184	0	36.71	23.02	23.37	9.4285	9.808	20.305	20.28	33.61	29.86	20.8	28.36	40.21	35.16	0.016055	0.016835	0	0	0	0.01936	0.02131	0.01573	0	0.00832	0.02002	0.01425	0.007628	0.04154	0	0.07284	0.02094	0.020095	0.09839	0.0194	0	0.02663	0.0208	0.02328	0.04245	0.02151	0.034605	0.009323	0.05869	0.01958	0.01652	0.01882	0.2435	-0.275278
ENSG00000126861.4	OMG	0.6305	0.9842	0.1923	0.4691	0.5738	0.571	0.3432	43.54	37.92	48.735	17.175	21.91	46.38	62.91	47.85	49.12	45.97	41.63	59.34	38.065	0.5253	1.39	2.396	1.285	2.108	0.67	0.47605	0.54995	0.4798	0.5024	2.582	0.207	0.1226	0.1103	0.2577	5.433	0.413	0.1135	0.68895	0.3468	0.11055	0.3736	0.34075	0.4179	0.3636	0.7427	2.6485	0.2714	0.4166	0.87125	0.8475	0.7478	1.557	-0.2753
ENSG00000182218.5	HHIPL1	1.296	2.212	0.49125	2.681	1.74	1.102	2.045	6.338	7.96	9.452	5.436	6.1	9.213	8.07	4.678	4.215	7.713	7.308	3.081	3.4285	1.2955	0.026885	2.867	2.075	2.035	3.164	1.2915	2.4455	0.5827	2.7815	2.483	1.112	0.4181	0.3139	0.3402	1.2	0.9629	0.158	1.3335	1.655	0.13255	1.277	3.0245	0.6607	0.7081	0.9921	1.46	0.54565	0.9089	0.8455	3.343	1.809	0.01812	-0.275525
ENSG00000265452.1	MIR3682	0	0	0	0	0	0	0.5969	1.368	1.246	1.51	0.803	0.6202	0.9448	1.081	0.9794	1.205	1.507	1.2015	0.7589	1.4775	0	0	0	0	0.5964	0	0	0	0	0	0	0	0	0	0	0	0	0	0	0	0	0.6259	0	0	0	0	0.36825	0	0	0	0	0	0	-0.275536
ENSG00000166165.8	CKB	152.8	136	101.55	98.7	239.5	466.2	567.8	758.1	1052	1270	1596.5	1777	1498.5	1439	674	579.2	1175	1057	504.5	753.15	93.6	16.69	13.19	288.35	277.4	1527	965.8	1364.5	84.97	1447	545.7	270.1	245.7	221.3	7.868	169.3	41.36	46.405	181.5	140.7	30.465	177.7	783.8	148.2	170.2	59.04	14.19	770.3	421	246.1	388.3	260.1	3.203	-0.275752
ENSG00000088367.16	EPB41L1	26.315	18.49	68.59	31.15	26.36	20.35	38.03	73.04	85.69	65.39	99.51	87.1	100.6	122.8	58.83	92.36	96.4	52.735	64.12	77.295	22.5	0.1795	12.56	27.78	30.66	17.02	15.665	16.705	30.21	14.315	24.8	6.706	4.861	24.82	1.741	17.12	22.93	2.746	17.795	24.15	6.472	18.26	17.3	9.439	10.16	7.114	4.565	23.535	14.21	16.335	24.23	27.91	0.1007	-0.275809
ENSG00000250479.4	CHCHD10	45.185	64.65	43.41	30.64	39.03	34.22	53.8	45.43	62.33	72.35	45.44	49.79	74.5	81.74	43.52	59.56	72.79	63.78	31.84	52.835	44.635	65	22.93	26.755	35.99	70.47	97.64	77.595	48.56	87.475	22.65	221.8	245.6	88.2	123.3	26.05	50.12	221.2	23.515	15	18.105	51.03	44.115	27.2	27.82	60.85	42.415	49.93	18.4	113.55	13.33	40.9	10.76	-0.275825
ENSG00000059915.12	PSD	0.70925	0.9738	1.5045	0.7148	0.6128	0.5193	112.6	168.15	212.5	184.85	56.64	58.64	222.65	221.3	180.6	58.95	295.7	137.95	6.401	22.875	1.241	0.70025	1.71	31.785	28.62	211	46.27	41.55	1.118	57.43	25.47	1.809	0.2698	1.068	1.112	1.442	1.072	0.2527	1.981	12.63	2.066	125.3	3.5355	1.901	1.799	2.447	1.619	4.251	18.36	1.596	49.5	9.8	0.5327	-0.275938
ENSG00000236824.1	BCYRN1	0.1482	0.1307	0.2326	0.05108	0.07986	0.05096	0.2103	7.086	5.318	3.059	2.518	2.097	2.6185	3.352	7.32	5.955	5.135	2.983	4.369	3.6205	0.20235	0.018155	0.176	0.12595	0.2231	0.1701	0.3875	0.1326	0.05132	0.14905	0.1345	0.06906	0.06832	0.185	0.02214	0.2105	0.4682	0.023675	0.1802	0.2816	0.2115	0.6099	0.44595	0.05309	0.06608	0.4247	0.28055	0.1864	0.1463	0.2458	0.2678	0.1211	0.01206	-0.275949
ENSG00000249072.1	RP11-777B9.5	0	0	0.2352	0	0	0	0	0.9125	0.6537	0.61295	0.38115	0.3578	0.4451	0.5649	0.6724	0.6892	0.6724	0.62775	0.5402	0.6868	0	0.1732	0	0	0.3369	0.2002	0.19255	0.20055	0	0.115975	0	0.2599	0.3598	0.3671	0.1641	0	0	0.1887	0	0	0	0	0.23475	0.1228	0.1613	0.132	0	0.17285	0.2406	0.459	0	0	0	-0.276058
ENSG00000237949.1	LINC00844	2.703	0.6417	1.124	9.517	11.26	10.07	1.261	107.85	36.31	82.445	47.875	52.41	41.49	43.12	118.5	91.59	51.36	109.35	172.5	156.5	4.1565	0	0.6661	9.067	7.251	3.052	0.93225	3.341	0.1985	1.817	8.056	32.31	5.299	1.768	41.04	1.392	0.68	10.455	11.03	4.429	0.65365	6.654	35.92	0.9429	1.054	0.6364	0.203	0.55295	2.653	1.5565	1.489	4.582	0	-0.276198
ENSG00000047662.4	FAM184B	0.06786	0.06153	0.05029	0.07378	0.08142	0.0939	0.08112	1.438	1.847	1.5485	1.0305	1.391	1.726	1.912	1.631	1.684	2.58	1.4495	1.367	1.2795	0.1252	0.07407	0.1229	0.15215	0.173	0.1222	0.19855	0.090505	0.1603	0.08664	0.1827	0.027	0.02146	0.3872	0.02759	0.1901	0.1394	1.199	0.14555	0.184	0.028805	0.2485	0.12985	0.2572	0.1851	0.1066	0.1497	0.072905	0.3608	0.1062	0.1606	0.1294	0.06598	-0.276338
ENSG00000232701.1	RPL21P108	0	0	0	0	0	0	0	0.06229	0.04785	0.10585	0	0	0.058125	0.06219	0	0.06762	0.07904	0.03896	0	0.064055	0	0	0	0	0	0	0	0	0	0	0	0	0	0	0	0	0	0	0	0	0	0	0	0	0	0	0	0	0	0	0	0	0	-0.276378
ENSG00000112320.7	SOBP	8.8145	6.615	10.515	16.53	17.97	39.59	22.82	19.19	25.63	13.545	31.13	29.94	30.655	31.03	17.38	16.32	17.88	11.865	14.4	13.89	6.628	0.28245	2.622	13.605	17.82	28.5	8.3	22.39	1.919	25.32	9.594	9.152	7.233	3.674	1.113	5.351	8.38	13.115	9.0055	23.97	1.0545	19.47	16.88	1.59	2.054	2.658	3.718	3.494	10.41	10.07	13.66	8.585	0.08282	-0.276393
ENSG00000130287.9	NCAN	0.02483	0.01861	0.029355	0.03626	0.03222	0.03647	0.0157	42.025	57.28	47.04	15.24	22.46	61.585	57.11	32.88	21.32	57.31	36.665	3.79	14.895	0.024245	0.12325	0.02176	0.075195	0.06638	0.1312	0.069365	0.041975	0.01747	0.04335	0.047	0.01966	0.01268	0.01319	0.0372	0.03409	0.04682	0.01467	0.075295	0.04067	0.027985	0.2363	0.03859	0.02528	0.02918	0.06171	0.021665	0.02657	2.153	0.076905	0.03177	0.03706	0.02558	-0.276488
ENSG00000116147.12	TNR	0.02634	0.02361	0.019525	0.04952	0.0341	0.02524	0.04206	36.09	33.99	18	18.12	20.02	24.85	29.7	30.76	30.47	18.98	14.095	17.08	32.37	0.031055	0.01597	0.005808	0.01104	0.01654	0.1075	0.05616	0.046255	0.01606	0.044195	0.04141	0.01658	0.007795	0.01362	0.0223	0.3878	0.02952	0.01226	0.022925	0.01015	0.08173	5.419	0.02296	0.01545	0.01387	0.2409	0.384	0.047545	0.5564	0.042665	0.01568	0.01826	0.0239	-0.276527
ENSG00000235510.1	BX842568.1	0	0	0	0.4969	0	0	0	0.5179	0.7388	0.5498	0.1639	0.1885	1.159	1.344	0.4244	1.022	1.128	0.36685	0	0.1883	0	0	0	0	0	0	0	0	0	0	0	0.3948	0	0.467	3.857	0.1587	0	0	0	0	1.9425	1.841	0.18105	0	0	0	0.1927	0.33375	0	1.9455	0	0	0	-0.276685
ENSG00000141542.6	RAB40B	8.5635	5.938	6.8655	9.238	9.9	12.45	15.08	39.74	35.03	52.575	33.945	31.2	39.985	41.99	34.43	22.75	73.6	44.83	58.1	27.38	10.6	2.8605	6.544	11.55	15.19	11.74	12.26	10.26	7.903	9.555	14.31	6.157	6.191	12.09	6.013	6.682	10.38	13.57	28.63	18.38	3.3675	20.19	13.95	14.67	13.36	5.985	5.4275	12.205	7.241	9.672	13.23	12.65	0.2817	-0.277052
ENSG00000259038.1	CTD-2325P2.4	0.28015	0.4303	0	0	0.3235	0	0.7197	8.374	8.169	13.81	3.767	4.632	6.2255	6.337	6.973	8.618	11.54	11.705	8.532	10.03	1.419	0.1461	0	0.53735	1.304	1.792	0.4951	1.1505	0.6129	0.98725	0.9514	0.4956	0	0.193	1.508	0.3049	5.034	0	7.633	0.2964	0.39075	0.6715	1.6025	1.528	1.665	0.422	0.16655	1.0009	0.804	2.212	0.8455	1.175	0	-0.27724
ENSG00000100427.11	MLC1	0.23615	0.2883	0.05191	1.244	1.151	0.1951	0.241	157.15	168.7	190.45	76.455	128.9	162.7	128.2	90.55	88.51	186.1	150.75	59.23	92.075	0.20665	0.79375	0.02837	3.589	0.3368	0.08821	0.080735	0.07898	0.1286	0.07552	0.2344	0.3372	0.0814	0.06232	0.1843	2.553	0.1417	0.065725	0.24135	0.1395	0.03836	0.2852	3	0.6377	0.8435	0.1087	2.664	0.071185	2.041	0.20415	0.3513	16.48	5.297	-0.277279
ENSG00000200610.1	Y_RNA	0	0	0	0	0	0	0	0.25035	0.5981	0.527	0	0	0.5961	1.069	0.5481	0.3454	0.6903	0.3373	0	0.2173	0	0	0	0	0	0	0	0	0	0	0	0	0	0	0	0	0	0	0	0	0	0	0	0	0	0	0	0	0	0	0	0	0	-0.277541
ENSG00000175772.10	AC112229.7	0.8087	0.9329	0.3518	3.508	1.578	0.8402	1.583	1.513	3.919	2.5295	1.6255	1.81	6.4275	7.918	1.488	2.259	4.108	1.949	0.2484	0.76435	0.8358	0	0.1967	1.0443	1.012	0.2828	2.0605	0.50895	1.167	0.5045	0.6185	0.4825	0.1739	1.418	0.4775	1.563	0.715	0.108	1.2485	0.7044	1.8835	1.179	3.619	0.9064	0.964	2.806	0.38245	2.0855	0.5354	3.498	0.4967	1.165	0	-0.277623
ENSG00000210176.1	MT-TH	0.5995	0.8379	2.7575	0	0.5735	0	0.7275	5.2835	5.337	7.826	2.398	2.761	4.1295	4.342	5.404	3.883	6.076	7.614	3.101	6.4565	0.629	1.918	0.8496	0	0	0.6759	1.263	0.9768	0.5212	0.874	0	1.503	2.439	2.467	1.242	0.7098	0.532	0.89635	0.5528	0	0.5348	0	0.76855	0.6063	0.5968	1.307	0.7608	1.227	0.7112	0.6788	0	0	0	-0.277973
ENSG00000155093.13	PTPRN2	5.4735	6.409	2.9655	1.625	3.888	2.26	6.673	43.405	68.92	54.44	27.345	24.56	80.92	91.94	41.78	61.19	74.3	40.485	19.49	25.205	5.3455	1.289	1.254	3.911	5.505	7.099	6.829	3.986	1.358	3.369	5.207	2.833	1.121	4.411	0.7454	6.845	13.23	0.66305	8.368	12.48	19.5	86.27	14.04	1.303	1.431	6.643	19.185	24.075	11.18	11.87	4.349	4.193	2.118	-0.278168
ENSG00000181418.7	DDN	0.2576	0.2153	0.21965	0.2138	0.2188	0.3028	0.08691	212.95	285	157.25	0.4353	0.2921	273.75	285.3	124	9.347	275.2	121.6	0.9144	3.8265	0.18765	4.1875	0.3412	0.04594	0.0446	0.1511	0.13785	0.16065	0.3471	0.1423	0.1294	0.5595	0.4066	14.97	0.07075	0.2442	0.4909	150.9	0.24835	0.1221	0.078605	1.129	0.1644	0.3139	0.3837	0.2298	0.52645	0.3467	0.5692	0.18355	0.123	0.1862	0.171	-0.278334
ENSG00000136267.9	DGKB	0.1503	0.1365	0.049715	0.04427	0.09797	0.09852	0.4362	3.689	6.629	14.77	1.5385	1.534	7.3695	12.5	3.266	3.532	15.15	10.99	1.63	1.502	0.1172	0.001339	0.1235	0.557	1.263	1.927	0.43725	4.19	0.0669	3.2185	1.071	0.1106	0.05102	0.1073	0.02279	0.05893	0.06192	0.04787	0.56735	0.04998	0.04387	0.8739	0.089905	0.04296	0.04708	0.08002	0.021065	0.045055	0.1368	0.1592	1.818	0.1971	0	-0.278411
ENSG00000228528.1	AC068057.1	0	0	0	0	0	0	0	1.6335	2.679	2.0035	0.50185	0.6417	2.424	2.41	1.616	1.005	2.045	1.66	1.19	1.006	0	0	0.1212	0	0	0	0	0	0	0	0	0	0	0	0	0	0	0	0	0	0	0	0	0	0	0	0	0	0.1495	0	0	0	0	-0.27845
ENSG00000175264.3	CHST1	3.823	3.388	2.8495	35.87	14.23	14.79	3.702	46.73	67.18	55.435	6.7685	10.33	89.13	90.32	40.51	43.69	55.81	42.39	5.213	34.985	3.2055	0.04857	0.9437	3.9505	8.296	2.815	2.377	4.1635	1.174	3.7645	9.52	3.353	2.746	3.385	1.387	8.115	3.601	3.7945	2.925	11.2	0.91515	23.48	4.0025	1.679	1.574	2.371	12.51	1.9715	14.66	48.21	6.194	4.459	0.1169	-0.278724
ENSG00000272861.1	RP11-332H14.1	0.62	1.01	0.76635	0.7103	1.06	0.6176	0.8045	1.1185	1.079	1.8605	0.6549	0.7034	1.0245	1.291	1.176	0.8921	1.539	1.408	0.9476	0.85615	0.84655	0.42395	0.1676	0.7893	0.4627	1.228	0.7441	0.7873	1.055	0.7406	0.5431	0.3121	0.1748	0.8659	1.371	0.8067	0.9112	0.55335	1.091	0.2719	0.39305	1.007	1.485	0.2966	0.24	0.7017	1.45	1.345	0.2798	2.1775	0.6397	1.027	0.1573	-0.278751
ENSG00000184156.11	KCNQ3	2.001	0.9357	0.4027	0.7352	1.369	0.7166	0.4485	11.19	17.9	11.685	1.374	2.278	19.025	25.07	8.644	9.305	16.73	9.014	3.133	7.3505	1.1235	0.012295	2.858	0.4543	0.4094	0.7373	0.3198	0.4354	0.2065	0.33845	0.452	0.3356	0.1555	0.519	0.01922	3.255	0.6464	0.05888	0.9525	0.1679	0.41225	3.478	0.67755	0.4464	0.5762	0.612	0.92095	0.11675	0.4184	0.83835	0.3814	0.6864	0.02032	-0.278811
ENSG00000183023.14	SLC8A1	1.4485	1.743	0.8353	1.421	3.77	3.861	5.117	2.9995	3.426	4.363	2.6525	2.499	4.5165	8	3.053	3.748	6.755	2.4465	1.53	2.775	0.86755	0.02587	3.342	3.5845	3.665	8.955	2.4865	3.812	0.468	3.846	3.827	12.24	12.43	2.607	0.2077	2.308	0.3184	0.1213	0.7892	0.5525	0.1634	1.334	4.1405	0.9266	1.185	1.524	2.519	0.4312	0.2505	0.467	9.396	2.029	2.28	-0.278887
ENSG00000270235.1	RP11-122K13.14	0	0	0	0	0	0	0	4.733	6.12	6.223	1.298	1.965	11.415	10.48	4.437	14.36	9.459	5.414	0.7396	5.8025	0	0	0	0	0	0.32	0.078585	0.06112	0	0	0	0	0	0	0	0	0	0	0	0	0	2.836	0	0	0	0	0	0	0.3075	0	0	0	0	-0.279232
ENSG00000175497.12	DPP10	0.01231	0.1106	5.8895	0	0.01121	0	0.7398	7.756	8.41	6.1485	1.2915	1.903	10.52	16.8	4.58	6.473	3.78	2.8375	4.002	3.966	0.026255	0.0014575	0	0.04585	0.2922	0.8436	1.1415	0.7918	0.02779	1.864	0.02859	0.02853	0.005622	0.03535	0.04149	0.07231	0.1844	0.0035305	0.10105	0.02903	1.7785	0.6988	0.023345	0.04976	0.07677	0.4205	0.0052535	0.68395	1.036	0.04737	0.01189	0.01069	0	-0.279242
ENSG00000272880.1	RP11-33M22.2	0	0	0	0	0	0	0	1.255	1.909	2.939	0.29935	0.395	1.4725	1.45	2.098	1.618	3.106	2.235	0.1581	0.7221	0	0	0	0	0	0	0	0	0	0	0	0	0	0	0	0	0	0	0.068115	0	0	0	0	0	0	0	0	0	0.1353	0	0	0	0	-0.279425
ENSG00000119782.9	FKBP1B	7.125	5.788	4.8375	11.64	8.544	6.207	10.21	36.025	44.33	61.775	48.04	41.3	42.385	52.92	39.26	25.21	57.08	44.66	5.393	18.82	7.4595	0.7128	7.544	7.7825	9.549	6.38	7.509	6.3725	8.515	6.8035	6.406	3.378	1.859	6.854	3.42	17.38	8.635	0.80905	14.65	8.252	4.2105	9.289	10.865	6.718	7.879	7.644	3.8745	16.04	3.713	11.655	8.913	11.01	4.338	-0.279834
ENSG00000255823.1	MTRNR2L8	2.033	1.634	4.479	1.307	1.627	1.556	2.357	9.063	6.533	7.021	3.8535	3.716	5.4185	6.268	8.192	6.665	7.317	7.479	7.039	8.5775	1.5285	3.225	1.71	1.565	1.88	1.97	2.092	2.12	1.67	2.0005	1.351	3.041	3.781	3.761	1.49	2.591	1.808	6.582	1.6195	1.403	0.71025	3.028	2.2685	2.86	3.113	2.508	2.1415	2.0975	2.121	1.7985	1.36	1.802	1.543	-0.279886
ENSG00000255219.1	RP11-716H6.2	0	0	0	0.316	0	0	0	0.1353	0.1363	0.16685	0	0	0.1352	0.1508	0.2744	0.2128	0.1779	0.14515	0.3508	0.25645	0	0	0	0	0	0	0	0	0	0	0	0.0843	0	0	0	0	0	0	0	0	0	0	0	0	0	0	0	0	0	0	0	0	0	-0.280138
ENSG00000261227.2	AC140912.1	0	0.03467	0	0	0.1013	0	0	0.9572	0.836	1.838	0.18445	0.1791	0.8001	0.9961	0.6609	1.268	2.564	1.4455	0.3912	0.7673	0	0	0	0	0	0.02349	0	0	0	0	0	0.05793	0	0	0	0	0	0	0	0	0	0	0	0	0	0	0	0	0	0	0	0	0	-0.280197
ENSG00000272865.1	RP11-561I11.4	0.07211	0.09114	0	0.1035	0	0	0	0.81585	0.9896	1.0875	0.20635	0.3035	1.182	1.451	0.2983	0.7249	1.284	0.4255	0.09024	0.4956	0.1114	0	0	0	0	0	0	0	0	0	0	0	0	0	0	0.4511	0	0	0	0	0	0	0	0	0	0	0	0	0	0	0	0	0	-0.280296
ENSG00000168952.11	STXBP6	3.878	2.885	0.11275	0.5011	0.9747	0.6693	7.615	8.152	13.55	13.17	1.0585	1.023	12.635	17.26	7.741	8.951	7.791	8.5645	12.38	6.888	2.522	0.08593	4.279	1.738	3.378	5.316	4.1845	9.814	1.173	10.25	3.888	3.519	3.675	0.6038	0.5055	15.87	0.7986	0.8777	8.8375	1.643	7.4405	0.2773	5.0155	5.672	5.638	7.398	0.2015	3.2995	2.227	11.9	3.33	1.314	0.03789	-0.280297
ENSG00000200253.1	RNU6-529P	0.44145	0.3756	0	0.4892	0.4762	0.3662	0	2.9035	2.641	3.147	0.58425	0.5944	2.048	1.988	1.834	2.164	3.3	2.373	2.054	2.251	0.3561	0	0.4064	0.5091	1.147	0.4281	0.2724	0.39445	0.2372	0.3652	0.5489	0.293	0.2127	0	0	0.4727	0	0.3742	1.9625	0.5596	0	0	0.25035	0.7016	0.7768	0.2893	0.3876	0	0	0	0.4769	0.5601	0	-0.280318
ENSG00000165478.6	HEPACAM	6.177	4.951	0.056655	0.06007	0.6175	0.06365	0.06358	45.76	48.66	54.57	10.655	25.5	58.63	41.08	33	23.4	48.7	41.5	58.97	34.8	2.3395	0.01612	0.05453	0.30495	0.4148	0.6906	0.26995	0.65785	0.04595	0.5889	0.1415	0.1527	0.04557	0.06458	1.954	0.05937	0.1666	0.04415	8.907	0.05608	0.03011	0.1169	0.4395	0.07621	0.1095	0.2279	0.044575	0.11535	0.4968	0.1444	0.05437	0.2106	0.0174	-0.280834
ENSG00000162975.3	KCNF1	0.1213	0.08975	0.041065	0.02163	0.05049	0.02255	1.757	21.025	37.58	45.875	2.416	3.188	60.425	59.8	22.55	11.11	53.7	41.275	3.004	4.3835	0.21055	0.015015	0.01676	0.06637	0.053	1.501	0.5536	2.956	0.1003	17.74	0.1678	0.5143	0.1114	0.2902	0.02297	0.4407	0.1243	0.028555	2.184	0.07908	0.36805	0.5824	0.39775	0.06783	0.06453	0.4727	0.6071	0.1622	1.21	0.071645	0.05101	0.05886	0	-0.280863
ENSG00000169862.14	CTNND2	0.22615	0.2761	0.1201	0.08532	0.1478	0.1092	0.1575	82.075	96.15	70.695	62.315	57.14	95.87	104.1	64.06	57.68	65.74	65.63	46.6	63.55	0.85115	0.06571	0.03245	0.11119	0.1857	1.571	0.6065	0.86975	0.09199	1.118	0.2743	1.354	1.484	0.07911	0.2221	0.6006	1.106	0.056655	1.4475	1.324	8.651	14.09	1.367	0.4731	0.2805	0.5031	5.445	0.70485	4.653	0.2823	0.1018	0.2349	0.03091	-0.280886
ENSG00000241990.1	RP6-109B7.3	7.914	7.307	4.546	17.33	14.78	20.8	4.27	4.8095	4.172	7.9845	3.463	3.315	3.821	4.406	4.1	4.456	9.251	7.4045	7.032	5.188	7.6305	1.345	5.813	5.8625	6.41	7.137	6.395	7.1915	5.571	6.7205	5.988	12.27	13.48	6.928	1.71	5.821	5.524	16.135	11.845	4.253	3.7085	13.27	5.9285	5.755	6.383	5.755	6.4815	7.6045	4.237	5.5295	5.667	5.884	2.395	-0.280916
ENSG00000080493.9	SLC4A4	1.918	4.467	0.29165	1.403	2.402	4.358	1.779	18.37	21.72	24.69	20.035	37.03	23.135	19.4	9.511	12.49	34.04	19.355	8.068	14.39	1.198	0.1728	1.122	0.36035	2.73	1.683	16.485	1.432	0.8646	1.373	1.757	3.276	2.188	11.51	5.883	5.065	1.098	0.5502	2.195	0.9676	70.785	4.242	10.73	0.1081	0.1427	4.162	0.54845	5.3395	0.7721	16.39	0.5475	0.6475	0.1655	-0.281089
ENSG00000254132.1	MTND6P3	0	0	0.02231	0	0	0	0.1016	0.0841	0.1222	0.15025	0.1397	0.1448	0.09889	0.1104	0.08926	0.08225	0.1388	0.1504	0.04844	0.056255	0	0	0	0	0	0	0	0.058565	0	0	0.2323	0.06129	0.06794	0.06423	0	0.05421	0	0.064625	0	0	0	0	0	0.07839	0.07423	0.07731	0.05593	0.067045	0	0	0	0	0	-0.281362
ENSG00000162951.6	LRRTM1	0.0659	0.1686	0.09054	0.06472	0.2828	0.0542	0.3782	4.1245	6.579	10.855	0.49635	0.722	9.748	9.781	5.686	5.507	15.49	6.5555	2.11	1.3505	0.0682	0	0	0.828	2.09	2.337	0.7716	1.605	0.1439	1.6255	0.4376	0.4321	0.09506	0.1428	0.07056	0.02431	0.2439	0.01105	2.912	0.1592	0.03712	1.643	0.70815	0.09695	0.09224	0.3443	0	0.18895	0.382	0.6311	0.2607	0.5287	0	-0.281441
ENSG00000131097.2	HIGD1B	2.964	10.42	0.29015	0.7051	2.301	0.6021	2.675	15.245	16.71	19.615	8.8645	9.272	15.695	17.02	15.77	15.58	13.81	20.965	11.42	21.375	8.372	0.1686	0.1241	3.0575	6.253	4.375	2.169	7.514	4.239	8.4185	5.65	2.794	15.38	1.191	0.226	40.38	1.468	5.6355	6.012	3.491	1.3425	0.9469	10.93	1.424	1.12	3.918	0.3233	2.6545	2.066	4.9045	14.89	4.527	0.07268	-0.28158
ENSG00000187416.7	LHFPL3	0.0531	0.04279	0.01546	0.02407	0.02758	0.02503	0.01777	20.125	15.58	16.515	6.4855	4.548	7.11	11.86	14.57	20.61	20.7	13.305	12.88	16.17	0.05904	0.2248	0.01447	1.7675	2.646	0.2007	0.74835	0.024695	0.05028	0.01718	1.082	0.01619	0	1.118	0.01506	0.5746	0.04681	0	0.045725	0.04784	0.41545	0.05247	0.049735	0.1329	0.06389	1.859	0.19165	0.2033	0.2625	0.032015	0.04659	0.3433	0.01113	-0.281787
ENSG00000110436.7	SLC1A2	0.35805	0.8027	1.18	0.1587	0.2238	0.2171	0.7512	331.55	340.7	457.65	27.88	40.1	353.5	342.7	148.5	60.58	388.2	381.75	20.12	70.615	0.7495	0.08406	0.4892	0.7382	0.395	0.3727	0.21225	0.22645	0.1115	0.1919	0.6312	0.2933	0.4615	0.1106	5.578	0.3626	0.4667	0.19985	0.43795	0.1076	6.306	1.875	0.69085	0.7129	0.5911	0.3015	0.26855	2.229	0.6724	0.3787	0.9153	1.286	0.1318	-0.282035
ENSG00000204389.8	HSPA1A	40.74	103	40.84	103	82.01	77.19	74.36	43.015	42.98	57.725	42.03	55.88	37.025	40.24	60.27	75.69	54.03	47.99	163.8	77.595	44.47	10.21	18.92	97.025	83.16	130.3	70.285	100.5	64.81	87.815	74.81	89.59	49.72	104.7	117.7	86.17	37.35	31.76	62.705	54.9	10.195	101	87.545	62.82	46.15	21	49.2	40.605	41.02	55.06	106.5	83.39	171.2	-0.28224
ENSG00000141748.8	ARL5C	0.049505	0.02933	0	0.1497	0.08375	0.1314	0.04134	0.1315	0.1637	0.2794	0.043985	0.04241	0.1848	0.1602	0.1977	0.06263	0.299	0.2258	0.06327	0.048705	0.0322	0.02256	0	0.079795	0.08901	0.07469	0.03008	0.05522	0	0.048095	0.04722	0	0.01211	0.01395	0	0.03167	0.02441	0.05143	0.09813	0.03729	0.37675	0.02944	0.045305	0	0	0.02745	0.03229	0	0.04584	0.01799	0.06057	0.03681	0	-0.282334
ENSG00000273238.1	RP11-1263C18.1	0	0	0	0	0	0	0	14.415	21.19	12.425	7.139	5.93	17.1	21.13	16.05	10.8	20.94	9.465	1.609	3.554	0	0	0	0	0	0.1762	0	0	0	0	0	0	0	0	0	0	0	0	0	0	0	6.012	0	1.365	0.7167	0	0	0	0.2003	0	0	0	0	-0.282374
ENSG00000157103.6	SLC6A1	3.0085	2.011	0.5323	3.002	9.913	7.954	1.804	91.865	126.6	105.2	66.365	85.74	112.65	131.3	68.33	66.35	95.02	92.55	64.63	85.465	1.568	0.03139	0.03113	4.4255	5.039	1.748	1.00205	1.152	14.58	1.181	1.72	3.381	1.386	0.9714	30.13	3.212	0.3086	0.9775	11.765	3.235	0.22545	4.365	3.6195	2.612	1.206	1.269	0.92635	0.5178	10.54	1.192	3.544	3.86	0.0412	-0.282442
ENSG00000243321.2	snoU13	0	0	0	0	0	0	0	0.5156	0.5351	0.48455	0.047265	0.056	0.4146	0.4108	0.3065	0.2317	0.4859	0.2915	0.1425	0.26405	0	0	0	0	0	0	0	0	0	0	0	0	0	0	0	0	0	0.013875	0	0	0	0	0	0	0	0	0	0	0.04991	0	0	0	0	-0.282742
ENSG00000260372.2	AQP4-AS1	0	0	0.01725	0	0	0	0.01183	1.4425	1.157	1.8925	0.15915	0.1827	1.348	1.141	1.411	1.204	1.305	0.9627	1.405	0.91215	0.07283	0	0	0	0.08816	0.04726	0.01585	0.019925	0.0093	0.01467	0.07608	0.009891	0.01039	0.06313	0.03238	0.1639	0.3596	0.016535	0.03967	0.04989	0.04411	0.5552	0.20955	0.02111	0.02931	0	0.041265	0.03028	0.2206	0.7161	0	0.01271	0	-0.282764
ENSG00000258016.1	HIGD1AP1	0.12505	0	0.10905	0.1413	0.1398	0.2013	0	0.10845	0.1674	0.11355	0.08531	0	0.10615	0.1955	0.08961	0.1337	0.134	0.09829	0.2478	0.17895	0.11155	0.06856	0	0	0	0.09448	0.15065	0.15905	0.155	0.1608	0	0.1159	0.1022	0.05936	0.0938	0.1053	0	0.11615	0.1373	0	0	0	0.1311	0	0.1052	0.1091	0	0	0	0.12325	0	0.1609	0	-0.283196
ENSG00000148482.7	SLC39A12	0.06113	0.1589	0.076875	0.04843	0.0635	0.01665	0.07663	13.51	25.65	8.7375	0.53765	1.092	20.61	18.88	9.822	6.01	11.93	12.97	1.944	9.5245	0.075755	0	0.01754	0.00904	0.05394	0.06725	0.06242	0.055045	0	0.04976	0.05122	0.02879	0.01552	0.02681	0.05532	0.1941	0.08699	0	0.03942	0.02032	0.01197	1.831	0.0283	0.01466	0.01653	0.06659	0.16415	0.024475	0.403	0.037885	0.03714	0.01446	0	-0.283306
ENSG00000151322.14	NPAS3	0.51315	0.7395	0.63155	0.4507	0.4315	0.5384	0.5858	9.019	8.229	7.073	3.6655	5.173	6.96	6.693	5.908	6.792	8.151	5.748	7.667	6.902	0.79485	0.009412	0.1826	0.90215	1.408	1.571	0.52215	1.205	0.1554	1.317	1.251	0.2095	0.1029	0.4109	0.0267	0.2003	0.3757	0.06251	1.39	2.254	0.15525	0.8731	0.78125	0.1793	0.2159	0.2938	0.6787	0.33725	0.8506	1.3665	1.224	0.5831	0.004334	-0.283386
ENSG00000260918.1	RP11-731J8.2	0.023515	0.01969	0.01142	0.06977	0.4191	0.4609	0.01138	13.335	17.3	17.295	6.9935	9.38	15.925	19.57	8.437	15.27	26.96	10.155	1.697	6.4565	0.028895	0.0089835	0	0.0188215	0.03029	0.2757	0.086655	0.060485	0.0138	0.041275	0	0.1721	0.3855	0.0351	0	0.02151	0.04579	0.009949	0.04962	0.03077	0.01151	7.014	0.01618	0.02564	0.01959	0.06964	0.028855	0.0222	0.1823	0.03755	0.05835	0.03271	0.01288	-0.283432
ENSG00000112186.7	CAP2	11.045	9.342	12.305	40.69	40.99	80.16	19.78	39.34	56.39	39.625	42.63	23.29	48.255	116.2	54.69	25.92	47.16	25.47	6.099	11.505	9.9105	0.1064	3.673	23.565	21.48	51.41	15.17	34.24	5.196	42.155	28.21	29.06	31.25	4.637	1.943	5.697	5.721	264.05	6.2485	5.888	2.5045	7.596	13.725	2.38	3.203	3.346	1.5105	1.753	1.589	10.44	29.9	8.897	0.1151	-0.283516
ENSG00000171368.10	TPPP	5.1015	5.247	1.5005	12.54	9.884	14.93	10.91	89.57	116.2	86.265	120.85	120.6	171.8	180.4	116.3	101.9	94.9	80.775	120.8	86.72	4.295	1.1235	0.2242	3.53	6.135	20.9	8.0055	26.01	6.224	26.42	23.12	8.89	6.276	3.825	1.734	13.75	6.06	6.4125	4.003	3.432	2.2895	34.74	3.1205	10.39	7.776	7.969	3.112	4.775	4.976	7.9805	6.489	4.181	0.3439	-0.283608
ENSG00000239381.1	RP11-4B14.3	0	0	0	0	0	0	0	0.459	0.394	0.4807	0.1742	0.1552	0.40225	0.4459	0.2366	0.3556	0.4615	0.442	0.262	0.36905	0	0	0	0	0	0	0	0	0	0	0	0	0	0	0	0	0	0	0.094695	0	0	0	0	0	0	0	0	0	0.03239	0	0	0	0	-0.283741
ENSG00000240694.4	PNMA2	1.7865	3.458	1.294	12.56	11.82	11.72	2.339	58.06	83.6	50.985	23.275	17.85	73.02	156.5	42.35	88.95	89.81	30.34	20.7	30.175	1.548	0.09319	0.6778	1.9765	3.773	2.253	1.1445	3.6225	0.3221	4.1215	2.032	3.712	0.6912	2.309	0.2355	7.29	0.4433	0.2123	5.6765	1.016	0.90015	26.2	0.85045	0.5537	0.6939	0.7686	0.4819	1.6955	2.15	2.334	1.098	1.332	0.05108	-0.283827
ENSG00000229865.1	RPL31P54	0	0	0	0	0	0	0	0.50115	0.5201	0.7825	0	0	0.18355	0.2757	0.2521	0.4511	0.8267	0.65965	0.07502	0.48235	0	0	0	0	0	0	0	0	0	0	0	0	0	0	0	0	0	0	0	0	0	0	0	0	0	0	0	0	0	0	0	0	0	-0.283913
ENSG00000158186.8	MRAS	49.93	44.01	47.005	29.38	51.14	22.54	29.53	48.055	67.2	48.335	36.075	38.74	65.765	67.76	30.77	56.17	77.5	33.125	41.03	62.93	35.3	0.1428	28.18	20.46	23.91	22.79	7.921	22.64	2.824	23.34	25.75	51.29	42.46	11.29	1.516	19.68	10.96	25.94	106.55	51.04	1.955	15.88	13.795	7.934	10.19	4.221	11.215	4.3345	10.88	29.945	30.18	10.47	0.7219	-0.283917
ENSG00000233639.1	AC018730.1	1.412	0	0.08891	1.481	0.06675	0.04583	0	18.625	25.15	26.42	19.71	18.09	24.48	26.85	22.03	15.91	21.7	23.215	21.22	20.725	0.31445	0	5.683	0	0	1.197	0.44325	1.274	0	0	0.07581	0.08023	0	18.04	0	0	0.9769	0	0	0.1067	0	0.05938	0	0.8431	1.887	0.1219	0	0.08542	0.2273	0	0	0	0	-0.284502
ENSG00000248184.1	RP11-231C18.1	0	0	0	0	0	0	0	2.578	1.735	1.4435	0.50205	0.3833	1.1985	1.5	1.642	3.059	1.569	1.4595	1.277	1.4345	0	0	0	0	0	0	0	0	0	0	0	0	0	0	0	0	0	0	0	0	0	0	0	0	0	0	0	0	0	0	0	0	0	-0.284679
ENSG00000260878.1	RP11-320H14.1	0.4378	0.09819	0	0.111	0.2793	0.1504	0.1402	42.53	43.99	43.095	10.54	14.85	39.44	52.15	25.34	27.01	50.11	35.235	1.898	4.841	0.5731	0	0	0.1631	0.3611	1.349	0.75295	0.3951	0.069	0.31445	0	0.08925	0	0.9993	0	0	0	0	4.355	0.1518	0	0.2673	0	0.1134	0.09844	0.6369	0.4925	0.1357	0.1009	0.091975	0	0.4554	0	-0.284874
ENSG00000185345.14	PARK2	3.97	2.361	4.727	2.701	3.48	5.223	4.152	3.611	5.866	5.743	5.9935	5.046	7.16	9.165	4.07	3.737	7.555	4.3945	2.261	2.715	3.001	0.024915	0.8681	2.1345	2.448	4.488	1.776	4.532	0.7467	5.01	2.498	6.857	5.389	3.623	0.4369	1.483	1.452	9.4215	3.033	3.361	0.4629	3.082	1.8375	2.744	3.023	0.9537	1.0515	1.5785	7.295	1.8825	2.995	1.531	0.05188	-0.284922
ENSG00000204588.5	AC013268.5	0.6207	0.7311	0.34885	3.522	1.595	0.6276	2.02	2.207	4.817	3.4685	1.604	1.748	7.663	9.39	2.207	2.677	5.068	2.9355	0.2156	0.89935	0.8199	0	0.1471	0.4269	0.6013	0.2339	2.519	0.4208	1.321	0.40775	0.7286	0.4833	0.157	1.994	0.3432	1.613	0.8792	0.068495	0.71555	0.6446	2.365	1.18	4.25	0.9564	1.003	4.039	0.28325	2.576	0.7914	4.603	0.4387	0.9942	0	-0.285482
ENSG00000169006.6	NTSR2	0.100125	0.265	1.2085	0	0.07667	0	0	64.38	52.68	80.85	8.1805	11.76	41.285	36.09	29.81	55.24	103.2	59.86	12.25	83.09	0.1086	0	0	0	0	0.05084	0.02661	0.043405	0	0.02025	0.1353	0.04781	0.03041	0	0	0	0.0227	0.2474	0.4501	1.673	0.03524	0.1373	0.033045	0.04189	0.03844	0.02404	0	0.02768	0.4699	0.037355	0	0.06357	0	-0.2855
ENSG00000114646.5	CSPG5	0.5299	0.4514	0.1699	0.9797	0.5495	1.3	0.1684	53.505	58.74	44.635	27.52	21	47.635	56.96	35.83	40.75	54.69	36.095	16.66	22.7	0.4658	0.14615	0.08219	0.36825	0.3075	1.009	0.3864	0.59635	0.2843	0.64045	0.2307	0.2697	0.08688	0.1329	0.07264	2.848	0.2789	0.1185	0.4611	0.2611	0.070355	1.425	0.3491	0.8547	0.6576	0.1732	0.10105	0.20475	2.445	0.48035	0.3949	0.2642	0.04668	-0.2855
ENSG00000132692.14	BCAN	0.2757	0.2392	0.39095	0.3149	0.2507	0.3731	0.1599	188.7	138.5	134.65	66.685	77.61	110.2	108.6	122.5	105.8	126.2	110.15	68.25	108	0.40015	0.3005	0.09238	3.024	3.57	0.6142	0.30565	0.4248	0.08212	0.43525	5.958	0.2103	0.2351	0.2575	0.0436	0.2658	0.1967	0.1866	0.45765	0.3125	0.059875	2.542	0.4563	4.218	9.209	0.3664	0.12565	0.2249	3.187	0.25625	3.323	1.545	0.07284	-0.28552
ENSG00000082014.12	SMARCD3	29.465	28.25	48.35	75.17	70.64	72.55	33.27	57.47	77.63	61.48	91.12	99.29	63.54	62.31	41.75	61.51	91.04	53.21	28.24	37.89	35.33	1.3515	21.5	47.9	58.35	38.87	16.255	38.91	9.28	33.265	49.39	57.45	27.43	19.1	2.558	35.54	22.09	52.5	54.86	73.79	9.401	77.01	58.455	16.12	15.45	12.36	19.87	19.57	36.49	48.94	48.59	35.02	22.24	-0.285649
ENSG00000168913.6	ENHO	1.099	0.5488	0.2654	0.3608	1.132	0.469	1.678	280.55	264.5	289.9	128.65	141.1	253.1	236.6	176.7	222.1	288.5	271.2	128.2	292.2	2.6645	0.08197	0.215	1.9365	2.859	1.402	4.708	1.9335	0.4366	1.6015	1.388	1.136	0.3346	0.4529	6.529	1.171	1.284	0.43605	45.54	0.6747	0.6629	12.36	9.424	5.152	5.708	4.3	0.72205	3.7975	24.31	0.7719	0.5121	1.404	0.4602	-0.285689
ENSG00000272905.1	RP11-265E18.1	0.61615	0.4678	0.4866	0.8773	1.139	0.998	1.903	2.996	3.149	2.444	4.7885	4.206	3.4685	3.706	3.009	3.932	2.837	2.878	3.497	3.6935	0.73185	0	0.3169	1.03495	1.906	2.117	0.92435	2.2875	0.4737	2.2665	2.49	0.5927	0.543	0.6789	0.3673	0.8744	0.7411	0.28375	1.47	0.8563	0.6525	4.365	2.1315	0.4201	0.3761	0.6613	0.83855	0.67445	0.9453	1.8125	1.53	1.066	0	-0.285993
ENSG00000205106.2	CTD-2210P24.4	2.384	2.565	0.91195	3.068	3.178	2.229	1.019	5.1905	5.438	4.6125	0.8027	0.8436	3.8015	4.081	3.001	3.519	4.917	4.5565	1.698	5.561	1.748	0	0.1823	1.183	0.7474	1.02	0.61875	2.232	0.7328	2.1025	1.472	4.928	3.108	0.7006	3.816	1.231	0.7496	5.7215	0.81695	1.808	0.31835	1.644	1.157	0.2613	0.249	0.8272	0.93185	0.4405	6.362	1.3635	1.249	1.146	0.09987	-0.286086
ENSG00000269908.1	RP11-1406H17.1	0	0	0	0	0	0	0	4.23	6.153	4.8055	1.4715	1.51	6.0755	7.566	4.421	5.261	6.228	4.5285	1.698	2.4505	0	0	0	0	0	0.06005	0	0	0	0	0	0	0	0	0	0	0	0	0	0	0.1035	2.842	0.92295	0	0	0	0	0	0.8176	0	0	0	0	-0.286132
ENSG00000236197.2	AC002429.5	0.028925	0.02815	0.032435	0.0275	0.02196	0.02686	0	1.569	1.586	1.4565	0.05753	0.07812	1.084	0.894	0.8158	0.926	1.955	0.81095	0.1662	0.637	0.026665	0	0.04139	0	0	0.02626	0	0.019775	0	0.014375	0.01995	0	0	0	0	0	0.06908	0	0.05252	0.02073	0	0	0	0	0	0	0	0	0.03752	0	0	0	0	-0.286319
ENSG00000254429.1	CTD-2562J17.7	16.635	15.2	5.434	2.821	5.678	1.632	11.1	69.505	91.28	60.695	86.695	104.6	95.38	80.75	52.54	62.33	83.85	56.97	12.09	52.9	15.75	0.60625	3.619	3.4265	4.052	26.54	14.805	36.255	5.868	31.405	8.336	3.616	2.69	7.244	1.34	39.32	5.088	1.1635	8.2045	9.599	6.2295	2.161	18.86	8.147	8.974	14.31	23.52	28.265	1.907	4.161	6.655	4.039	7.549	-0.286354
ENSG00000250303.2	RP11-356J5.12	2.6325	1.259	2.0135	8.912	4.79	5.399	4.549	3.443	3.675	2.451	1.557	1.748	1.9965	2.419	1.765	2.61	2.799	1.5485	2.65	2.1105	1.935	0.22575	1.835	3.077	2.8	6.379	2.009	4.702	1.4	5.4495	2.412	6.776	6.774	0.9226	0.9048	1.768	1.302	2.9885	3.067	2.362	0.2308	0.9866	2.408	0.9923	1.239	1.319	0.9752	2.6325	1.783	2.3025	2.566	4.112	0.6197	-0.286367
ENSG00000103260.4	METRN	8.976	9.405	13.035	17.48	17.14	14.29	15.62	62.445	60.5	88.935	46.025	56.62	56.425	52.34	58.1	62.16	71.46	86.68	84.1	74.625	9.3645	2.0745	30.28	10.0685	12.48	21.82	10.54	22.96	5.246	26.335	15.92	12.12	9.936	10.38	7.684	11.33	10.96	5.1115	68.925	4.3	9.2675	46.68	17.64	6.39	7.323	6.239	7.752	9.413	10.35	20.37	12.43	8.417	1.265	-0.286514
ENSG00000145721.7	LIX1	0.018435	0.01396	0.010885	0	0	0.01169	0.03361	17.19	12.51	17.52	3.968	5.209	9.931	8.539	11.49	15.5	19.9	12.32	17.53	14.21	0.01877	0.03028	0	0.02507	0.05156	1.091	0.2638	0.37435	0.009686	0.3641	0.02493	0.05043	0.01211	0.653	0	0.04054	0.01707	0.0089645	0.031385	0	0.01521	2.522	0.57215	0.05859	0.04037	0.1816	0.1111	0.078065	0.135	3.515	0.02091	0.02513	0.03634	-0.286934
ENSG00000112333.7	NR2E1	0	0	0.3747	0	0	0	0.02951	17.215	17.03	20.595	0.1076	0.1282	17.12	15.61	8.443	6.319	17.17	13.365	0.1207	3.4745	0.010765	0	0	0.007295	0	0	0	0	0.0221	0	0.01373	0	0	0.02178	0.007302	0.01224	0.03471	0	0	0	0.03071	0.0564	0	0.06378	0.06486	0	0.04266	0.01334	0.1485	0.01094	0	0	0.1168	-0.286994
ENSG00000261115.1	TMEM178B	0.29725	0.5998	1.138	0.1717	0.4401	0.207	1.685	4.961	7.267	5.2825	7.4105	7.213	12.645	14.67	4.367	7.222	8.463	3.487	3.776	4.303	0.6363	0.51165	0.05076	0.40455	0.5836	1.598	0.4146	0.7104	1.048	0.74215	0.7454	8.92	7.896	0.9876	0.02896	0.3636	1.413	1.737	0.80735	0.137	0.63175	9.133	1.9005	0.2916	0.331	0.5943	0.3444	0.2833	1.226	8.144	0.7331	0.3778	0.01763	-0.287005
ENSG00000109472.9	CPE	188.1	160.4	62.36	767.8	397.7	697.5	43.13	716.75	727.6	854.05	858.1	695.9	566.05	700.3	459.3	405.1	837.4	590.1	218	349.15	126.7	0.5625	61.43	83.96	108.8	56.52	30.665	151.5	30.47	98.86	170.7	69.35	23.48	12.01	5.636	49.74	108.4	19.235	124.6	65.43	33.315	542.5	189.8	32.47	56.01	29.09	4.6725	27.19	140	224.05	119	101.3	0.7614	-0.287154
ENSG00000266578.1	RP11-838N2.5	0	0	0	0	0	0	0	0.8005	0.7736	0.679	0.4524	0.4243	0.67575	0.8066	0.6175	0.8311	0.8403	0.54035	0.6596	0.60505	0	0	0	0	0.08179	0.2657	0.09054	0.10865	0	0.093325	0.06607	0	0	0	0	0	0.1758	0	0.2158	0	0	0.2649	0.3961	0	0	0	0.1729	0	0.09028	0	0	0	0	-0.287546
ENSG00000270188.1	MTRNR2L11	0	0	0	0	0	0	0	0.02028	0.01633	0.0178	0	0	0	0.01462	0.01577	0.01436	0.01755	0.014705	0	0.017585	0	0	0	0	0	0	0	0	0	0	0	0	0	0	0	0	0	0	0	0	0	0	0	0	0	0	0	0	0	0	0	0	0	-0.287586
ENSG00000101198.10	NKAIN4	0.10695	0.05429	0.0731	0.03702	0.08323	0.05098	0.05671	32.115	32.53	30.3	12.635	16.07	16.105	15.32	25.98	33.39	41.28	29.74	15.11	31.955	0.1183	0.074785	0.01824	0.5518	1.164	1.496	0.38375	0.39385	0.04125	0.3827	0.35	0.03402	0.02191	14.9	0.02035	0.1517	0.09955	0.027245	5.2255	0.1062	0.01831	1.914	0.13165	0.2931	0.2741	0.1071	0.077965	0.093385	3.348	1.022	0.1312	0.3936	0.01415	-0.287681
ENSG00000250007.2	RP11-814P5.1	0	0	0	0.2147	0.06772	0.1868	0.2404	0.1524	0.4613	0.7466	0.28315	0.3717	0.6463	0.783	0.104	0.2666	0.862	0.30385	0.0505	0.1137	0	0	0	0	0	0	0	0.011755	0	0	0	0.439	0.2445	0	0	0	0	0.052135	0	0	0.015725	0.4023	0.01897	0	0	0	0	0	0.09436	0	0	0.01485	0	-0.287773
ENSG00000131094.3	C1QL1	0.3871	8.051	0.4635	2.102	1.227	0.8591	7.153	40.56	41.27	20.18	8.9195	10.25	33.08	32.04	30.5	40.86	22.33	15.63	37.91	29.84	0.8568	0.099475	2.405	4.3565	5.899	7.015	4.4625	9.4675	2.068	9.469	5.067	1.877	1.593	10.72	0.3661	0.3652	0.7824	0.06223	28.73	1.02	2.4645	2.158	3.355	0.7491	0.8622	6.246	0.17475	3.347	1.914	0.6577	6.088	1.529	0.07775	-0.2879
ENSG00000077279.12	DCX	0.017855	0.003808	0.0039235	0	0.004464	0.004106	0	2.036	2.206	1.9025	0.3274	0.3255	2.0665	2.821	0.9545	2.231	2.191	1.4075	1.435	0.83015	0.090525	0	0	0.03191	0.02788	0.0741	0.02841	0.060995	0.01338	0.06006	0.0568	0.003922	0.004471	0.01644	0.003818	0	0.04774	0.0021205	0.01603	0.01466	0.02674	0.5872	0.0098975	0.01667	0.01733	0.009144	0.0094115	0.028425	0.1186	0.0100145	0.1511	0.0141	0	-0.287926
ENSG00000210184.1	MT-TS2	0.51835	0.7202	1.4325	0	0	0	0	2.218	1.652	2.803	0.9512	1.034	1.5605	1.591	2.277	1.787	2.512	2.9745	1.128	2.565	0.5735	0.84255	0.6582	0	0	0.6493	0.6798	0.62995	0	0.69085	0	0.8884	1.7	1.305	0.7636	0	0	0.57175	0	0	0.44445	0	0.65225	0.4791	0	0.698	0.6831	0.74195	0.4939	0	0	0	0	-0.287946
ENSG00000152078.5	TMEM56	5.0815	3.151	8.9	9.054	8.829	7.974	11.06	5.4295	7.056	6.3615	21.505	13.92	7.0375	11.44	3.633	3.529	6.68	4.6	5.59	3.136	3.268	0.099925	0.1996	2.793	3.637	5.838	7.63	4.7305	0.8069	4.282	4.097	10.03	7.015	1.644	29.56	2.714	6.568	5.266	4.4525	2.371	4.0265	6.672	3.94	1.423	1.125	4.068	0.78865	5.6545	5.487	4.988	5.779	1.747	0.6202	-0.288113
ENSG00000198816.5	ZNF358	105.9	76.99	66.73	120	113.6	131	116	90.99	122.6	64.15	117.05	119.7	143.6	136.6	84.56	81.13	73.97	58.055	71.07	78.47	88.175	10.35	61.94	115.985	162.9	154.3	67.31	156.25	33.01	152.65	116.2	77.78	57.52	51.58	36.21	79.98	68.43	105.95	101.95	149.9	28.485	91.45	127.6	47.85	55.06	53.11	60.05	58.615	24.2	111.55	130.5	85.14	8.178	-0.288292
ENSG00000163288.9	GABRB1	0.025345	0.01535	0	0.09066	0.4436	0.6096	0	1.905	2.117	2.9165	1.1045	1.988	2.2705	2.433	1.099	1.658	3.275	1.6575	0.3802	0.8733	0.017675	0	0	0	0	0.0733	0.03563	0.039315	0	0	0	0.2006	0.2656	0.03264	0	0	0.0523	0	0.037775	0.01445	0	2.224	0	0.02529	0	0.04048	0	0	0.1572	0.03703	0.06479	0.01861	0	-0.288451
ENSG00000106278.7	PTPRZ1	0.26555	1.578	0.26985	1.478	3.021	0.5743	0.5345	73.7	62.01	59.835	23.91	34.43	42.09	48.62	49.34	45.24	60.53	38.435	29.29	47.635	1.031	0.02154	0.05231	1.83	2.142	7.297	1.4045	2.709	8.435	3.1725	0.6005	1.17	0.1869	0.09029	0.05332	1.642	4.624	0.04789	6.9965	0.6421	0.57985	3.017	1.592	16.2	18.24	0.3858	0.62495	6.3425	0.5233	0.32805	0.2466	3.741	0.02618	-0.288582
ENSG00000114279.9	FGF12	1.3965	1.311	21.97	0.2529	0.4741	0.4341	0.3913	12.19	17.59	6.3575	20.33	12.86	20.25	35.5	6.739	11.97	13.57	4.7835	3.012	7.997	0.98335	0.028205	0.05621	0.3289	0.5042	0.9172	0.25835	2.6425	0.269	4.4115	0.316	25.93	18.92	0.39	0.07888	0.6762	0.9422	0.19285	0.6074	0.4671	1.0945	4.858	0.69035	0.1402	0.2093	0.1669	4.8245	0.30015	0.8266	1.088	0.4226	0.5858	0.01486	-0.288607
ENSG00000206159.6	GYG2P1	0.58525	0.4872	0.05348	0.02753	0	0.04254	0.1965	0.35015	0.674	0.46375	0.17385	0.2653	0.7398	0.9193	0.433	0.5542	0.8171	0.3281	0.0225	0.2	0.5854	0	0.05447	0	0	0.02164	0.1501	0.002756	0.248	0	0	0.1229	0.1896	0.9663	0.182	0.3075	0.2141	0.037785	0.1161	0	0.25125	0.1441	0.81635	0.1723	0.08499	0.2373	0	0.06448	0.1782	0.03636	0	0	0	-0.288723
ENSG00000210127.1	MT-TA	0.71985	0.7041	1.3215	0.7195	0.8595	1.107	0.8119	2.895	2.725	2.936	1.04	0.9844	2.6755	2.668	2.964	2.883	2.446	2.879	2.779	3.5925	0.72125	1.3215	0.7329	0	0.8642	0.7204	1.2485	1.203	0.6082	1.156	1.655	1.617	1.621	0.5623	0.5042	0.8511	0.5526	1.339	1.191	0	0.41275	0	0.56035	1.335	1.472	1.239	0.7862	1.5045	0.4873	0.51205	0.491	0	0	-0.288956
ENSG00000201098.1	RNY1	0	0	0	0	0	0	0	1.418	1.168	1.476	0.7794	0.4295	0.60425	0.9831	1.695	1.019	1.122	1.8145	1.508	1.191	0	0	0	0	0	0	0	0.2714	0	0	0	0	0	0	0	0	0	0	0	0	0	0	0.4044	0	0	0	0	0	0	0	0	0	0	-0.289034
ENSG00000163285.7	GABRG1	0.076195	0.2469	0.024645	0	0.0175	0.01393	0.03303	18.995	18.34	22.23	6.337	10.97	18.965	18.15	11.42	20.2	22.09	13.385	5.513	11.07	0.05385	0.007422	0	0.0096	0.0729	0.02749	0.026345	0.03605	0.00797	0.03065	0.01856	0.007776	0.00451	0.01199	0.02297	0.01185	0	0	0.9838	1.267	0.0079335	0.9863	0.01692	0.01116	0.007253	0.05942	0.07177	0.01343	0.3315	0.1787	0.03871	0.02873	0	-0.289168
ENSG00000171714.10	ANO5	0.4931	0.8306	5.0115	3.587	2.254	3.996	4.965	3.516	5.177	3.509	0.84535	1.071	7.5415	9.349	3.326	4.761	4.251	2.7325	2.058	3.137	0.61095	1.441	0.01441	1.0512	2.478	5.092	3.356	7.4265	0.4106	7.0935	2.205	12.25	11.08	1.35	1.608	1.68	2.587	27.39	0.4891	1.379	2.4255	7.489	4.1315	0.1662	0.1927	2.781	1.2045	3.442	4.524	3.306	2.315	0.4565	0.08325	-0.289657
ENSG00000144908.9	ALDH1L1	22.13	42.22	29.185	28.23	18.84	3.668	49.81	29.945	27.07	31.045	16.225	24.15	29.47	25.46	12.7	13.76	26.42	26.805	9.017	19.075	15.56	0.11505	0.06824	9.2875	15.84	6.049	7.6005	17.055	4.608	13.795	23.57	3.992	9.369	41.19	85.31	2.547	47.56	35.315	10.23	49.47	18.46	4.353	11.57	2.33	2.372	3.423	0.19725	3.6835	20.9	2.3005	8.405	4.432	0.0896	-0.290122
ENSG00000234377.3	RNF219-AS1	0.035335	0.02644	0.010325	0.0132	0.01657	0.0112	0.02855	2.1935	2.282	3.142	0.257	0.318	1.6975	1.583	1.258	2.482	2.966	2.299	1.921	2.3735	0.035215	0.01395	0.01186	0.03055	0.06899	0.01909	0.01625	0.01425	0.01055	0.01332	0.0248	0.009942	0.005915	0.008115	0.01132	0.02832	0.01956	0.0044135	0.0654	0.04801	0.0083125	0.03483	0.038925	0.02471	0.02365	0.02447	0.033395	0.01359	0.05502	0.03909	0.04305	0.03305	0	-0.290145
ENSG00000172458.4	IL17D	6.778	3.8	3.348	8.967	7.483	6.831	4.002	55.055	58.11	71.745	35.8	49.86	65.375	63.25	41.6	46.92	72.65	51.43	57.16	49.955	4.9985	0.81105	2.27	13.045	12.13	3.481	3.6545	6.8235	2.837	7.078	5.52	4.426	1.342	0.7289	0.2719	5.905	2.58	18.175	9.582	9.699	1.6085	7.903	4.2485	3.003	4.353	2.718	0.8654	2.0165	4.813	8.181	5.164	9.317	0.1263	-0.290327
ENSG00000183044.7	ABAT	3.777	3.523	10.04	8.248	5.606	6.764	12.32	57.085	87.56	72.08	86.66	81.8	84.525	105.1	43.88	85.02	105.3	50.42	47	62.545	5.284	2.0685	7.107	6.0125	6.825	5.382	6.356	6.1455	7.415	6.2015	7.958	4.688	2.619	14.52	99.29	5.59	5.958	0.8031	16.695	12.54	22.41	74.68	12.995	3.166	3.047	8.711	5.33	5.1855	18.56	23.935	6.39	5.174	3.658	-0.29039
ENSG00000243069.3	ARHGEF26-AS1	0.20265	0.1284	0.07612	0.9831	1.043	0.4458	0.9812	10.53	10.59	7.657	4.237	5.93	8.7015	9.171	6.475	8.665	10	6.639	8.24	9.465	0.3346	0	0.01624	1.208	1.001	2.472	0.69585	2.0985	0.4254	2.4125	1.276	0.2896	0.03223	0.2135	0.2153	2.419	0.3987	0.010265	7.3845	0.4123	0.064875	2.103	2.6175	0.2852	0.283	0.1809	0.053555	0.25695	0.6813	2.0395	0.2672	2.091	0	-0.290656
ENSG00000242037.2	RN7SL585P	0	0	0	0	0	0	0	0.7622	0.7525	0.88465	0	0.1867	0.74175	0.6354	0.3705	0.2884	0.879	0.58265	0.2369	0.27885	0	0	0	0	0	0	0	0	0	0	0	0	0	0	0	0	0	0	0	0	0	0	0	0	0	0	0	0	0	0	0	0	0	-0.290685
ENSG00000111181.8	SLC6A12	0.3292	0.3456	0.25995	0.2522	0.3493	0.1471	0.5496	10.055	12.36	16.125	8.523	10.58	16.24	14.77	12	8.305	9.2	18.53	6.338	13.27	0.38425	0.09595	0.01991	1.6206	3.95	0.1418	0.2985	0.1319	0.09032	0.11365	1.146	0.2488	0.179	25.4	16.57	1.429	0.19	0.095	0.64355	0.916	0.7719	0.8931	0.24045	0.3115	0.3477	0.3597	0.69395	0.13615	3.938	10.59	1.271	0.5847	0.9528	-0.290866
ENSG00000115896.11	PLCL1	4.704	4.422	2.6675	14.1	13.89	12.63	4.653	6.6955	4.683	5.99	2.775	2.942	4.9705	7.604	10.73	9.264	5.712	7.5245	34.48	13.3	3.4275	0.1746	0.6954	2.3705	3.228	5.73	2.145	8.63	0.6893	16.33	3.693	8.581	12.21	5.558	0.1084	2.607	1.904	5.492	3.863	7.401	0.24465	0.7379	3.86	1.033	1.198	1.282	1.0345	1.5155	1.433	4.35	7.946	2.048	0.6325	-0.290993
ENSG00000183888.4	C1orf64	0.021685	0.01508	0	0.03582	0.02358	0.03269	0.05853	1.7625	1.954	2.7645	1.29	1.553	2.381	2.474	2.447	2.016	1.762	2.5895	3.11	3.169	0.7519	0.01408	0	0.03974	0.1414	0.04414	0.01295	0.030415	0.0141	0.03233	0	0.09727	0.1776	0.7152	0	0.02349	1.119	0.08708	0.68985	0.02133	0.011195	0.0142	0.2866	0.02436	0.02234	0.01166	0	0.05246	0.01997	0.51585	0.04123	0.0211	0	-0.291042
ENSG00000270230.1	RP11-475J5.11	0.097185	0.1218	0.17075	0.1227	0.1302	0.1308	0.3058	0.1795	0.1727	0.23215	0.10265	0.1076	0.1476	0.1398	0.1862	0.1691	0.1898	0.1975	0.168	0.1541	0.08931	0.1247	0.09846	0.04545	0	0.1101	0.1563	0.18295	0.08975	0.1415	0.2038	0.2091	0.2329	0.1049	0.1094	0.17	0.08786	0.27035	0.1143	0	0.04233	0	0.081045	0.1976	0.2081	0.2007	0.15825	0.20135	0	0.09645	0.1045	0.07073	0	-0.291371
ENSG00000168309.12	FAM107A	65.36	61.29	4.691	12.14	27.59	18.24	67.53	625.7	637.5	372.2	242.6	318.3	567.95	504.1	467.9	334.5	357.4	348.4	623	356.15	61.875	0.2103	1.818	42.985	58.63	32.5	28.305	50.14	18.02	46.225	71.61	30.11	40.16	25.2	1.134	100.9	23.49	12.68	105.85	10.39	6.699	119.7	89.795	17.8	23.92	34.61	24.115	25.54	8.236	69.205	52.1	38.22	0.5051	-0.291505
ENSG00000150551.10	LYPD1	0.3428	0.1575	0.086205	0.1944	0.2651	0.1513	0.3581	13.86	15.35	20.78	4.6285	7.092	9.255	9.233	13.56	21.77	29.34	14.68	8.632	17.29	0.38835	0	0	0.11205	0.0968	3.894	0.8808	0.49175	0.425	0.71505	2.388	0.0649	0.06098	1.971	0.144	0.6028	0.6205	0.02307	1.7125	0.2694	0.97985	25.32	0.52775	0.2189	0.1914	0.4577	0.16595	0.28625	0.388	0.6065	0.08528	0.3955	0	-0.291642
ENSG00000260244.1	RP11-588K22.2	12.44	12.4	3.0945	36.89	48.95	38.68	3.839	11.775	11.85	21.835	3.5095	3.227	8.6685	14.82	7.982	11.78	28.88	21.425	7.874	5.238	11.55	1.3105	0.1492	9.441	14.37	48.52	16.77	28.765	3.048	22.73	10.21	11.56	9.688	6.21	2.636	21.44	6.925	2.4235	7.873	3.179	4.0715	8.789	20.235	2.522	3.066	6.845	8.219	3.669	1.108	12.725	16.43	11.05	0.308	-0.29181
ENSG00000173175.10	ADCY5	23.115	16.79	2.751	69.67	64.58	93.86	39.93	21.42	26.07	69.835	6.4975	7.511	27.49	27.97	16.99	23.09	81.1	54.78	26.78	17.37	12.54	0.16265	0.2471	24.25	21.3	54.76	18.82	128.9	7.477	124.1	22.4	45.4	39.61	5.716	1.897	6.698	5.505	1.6995	11.78	22.06	4.039	25.95	30.85	2.006	3.328	7.871	8.9675	7.1395	16.78	3.0105	25.39	8.925	0.1209	-0.291946
ENSG00000254481.1	PTP4A2P2	0.2866	0.2334	0.26295	0.5569	0.5417	0.9855	0.3174	0.4381	0.3527	0.4011	0.3596	0.426	0.4959	0.5917	0.5256	0.3692	0.3084	0.44425	0.5394	0.51105	0.1821	0	0.07747	0.10855	0.1188	0.3878	0.1376	0.28055	0	0.28855	0.627	0.2435	0.17	0.139	0	0.5461	0.08272	0.19455	0.3027	0.2966	0	0.5675	0.26865	0.09868	0.1173	0.1275	0.3362	0.14635	0.3389	0.43335	0.4728	0.1987	0.3589	-0.292191
ENSG00000219186.2	FTH1P19	0.1372	0.1839	0.05283	0.1095	0.1492	0	0.1043	0.39795	0.4745	0.33265	0	0.1131	0.86955	0.8812	0.5202	0.6638	0.2564	0.30945	0.9368	0.63065	0.11895	0	0.06706	0	0.2284	0	0.07732	0.072825	0.0591	0	0.06353	0.1812	0.3118	0.2587	0	0.2319	0	1.0075	0.24005	0	0	0.0815	0.11275	0	0	0.07147	0.079395	0	0.1535	0.18715	0.0995	0	0	-0.292311
ENSG00000156968.8	MPV17L	2.9365	1.817	3.4795	2.43	2.27	2.293	4.201	3.879	3.787	3.915	8.737	6.289	3.2085	4.267	3.848	4.372	4.651	3.469	6.574	3.751	4.0325	0.09954	0.1094	3.679	5.344	4.05	2.7685	2.7885	1.093	2.517	4.477	1.472	1.033	2.943	5.262	1.143	7.644	4.9085	4.591	4.838	8.9535	6.653	4.088	1.674	2.183	3.178	1.047	1.911	2.389	4.2675	4.28	2.316	0.05902	-0.292428
ENSG00000210194.1	MT-TE	12.17	20.44	28.845	26.05	26.81	18.09	44.76	38.98	30.52	70.78	14.485	15.8	24.125	20.48	30.89	29.44	38.35	58.565	16.11	40.32	10.43	19.54	16.96	6.9605	19.23	14.74	23.69	32.065	10.4	33.15	45.62	28.43	29.47	13.74	10.38	27.86	7.716	41.49	15.675	7.535	6.8585	3.571	7.656	33.5	32.91	38.89	26.46	34.36	2.821	6.5545	10.15	5.856	3.568	-0.292562
ENSG00000213938.3	SEPHS1P6	0.1469	0.09909	0.6405	0.03941	0	0	0.298	1.667	2.947	2.186	0.5491	0.6394	2.8545	3.789	1.601	1.173	3.616	1.6545	1.818	1.445	0.15505	0.03879	0.03061	0.04017	0.05994	0.2769	0.1201	0.1295	0.06917	0.2085	0.04503	0.0924	0.05552	0.07032	0.1072	0.04543	0.09491	0.53265	0.16645	0.1554	0.018175	0.1393	0.1036	0.08426	0.07078	0.04933	0.22535	0.063415	0.1282	0.45845	0.04327	0.06867	0	-0.292655
ENSG00000087250.4	MT3	0.9451	0.8857	24.55	0.5685	2.766	0.7866	1.199	1049	997.3	936.5	497.35	545.9	836.7	948.2	762.8	698.8	966.1	889.95	488.8	956.65	0.7856	0.4646	0.463	1.8845	5.648	7.48	3.035	6.6385	0.6637	5.9275	1.332	2.859	1.8	1.478	0.2149	0.7355	1.774	0.84175	208.6	1.389	0.2921	13.61	2.2535	1.62	1.211	1.165	0.34695	1.2175	5.252	0.9989	0.4724	2.01	0.4531	-0.292701
ENSG00000150394.9	CDH8	0.05114	0.0181	0.0077675	1.514	0.01418	0.06882	0.2609	2.0845	2.506	3.822	0.15925	0.2059	5.03	6.926	3.129	3.457	4.882	3.0745	3.488	3.2375	0.047275	0	0.009105	0.09415	0.06378	0.1065	0.03026	0.2678	0.05371	0.27695	0.04888	0.009746	0.01264	0.01169	0	0.04513	0.05417	0.05154	0.03857	0.2762	0.0041675	0.3213	0.1763	0.07068	0.0907	0.03287	0.0071635	0.0078925	0.1602	0.05437	0.0376	0.07568	0	-0.292776
ENSG00000249577.1	CTD-2195M15.1	0	0	0.55535	0	0	0	0	2.7775	2.339	4.5135	1.572	1.682	2.7245	2.324	2.413	1.661	2.923	3.6925	3.968	2.525	0.12165	0	0	0.26245	0	0.3824	0.11575	0.17285	0	0.20245	0	0.08094	0	0	0	0	0.3091	0.69285	0.2459	0	0	0.7202	0	0	0.1143	0	0	0	0	0	0.2141	0	0	-0.293298
ENSG00000259417.2	RP11-2E17.1	0.6481	0.3589	4.1665	0.2828	0.4957	0.3218	0.8538	15.835	8.207	9.989	4.3695	5.815	6.7685	6.994	17.27	10.92	10.01	7.707	2.763	9.0595	0.5658	0.08051	0.08193	0.7282	0.6835	1.477	0.7961	1.0565	0.1626	1.0595	0.8705	0.5625	1.599	1.389	4.481	0.8617	0.2434	0.2412	9.408	0.7407	0.3454	0.3745	0.7578	0.5633	0.6778	0.7118	2.543	3.133	1.173	0.6386	0.419	0.6119	0.04528	-0.293933
ENSG00000270001.1	RP11-218C14.8	1.76	1.418	0.7438	2.214	2.226	1.239	1.458	5.1025	3.431	5.716	0.91705	1.29	4.2055	3.437	3.498	2.004	3.605	5.8905	1.026	2.1875	1.314	0	1.578	0.8104	0.4939	1.933	1.307	2.5975	1.187	3.4265	3.028	0.581	0.443	0.6233	0.5341	1.022	1.027	0.7758	1.96	1.221	0.3428	0.7995	1.496	0.7868	0.9099	1.26	1.1225	0.97845	1.877	1.116	2.196	1.238	0.04924	-0.29436
ENSG00000169891.13	REPS2	2.044	2.586	18.165	3.381	2.598	2.769	3.707	9.609	15.84	11.365	27.485	23.09	19.47	25.94	8.96	11.7	15.07	8.442	13.35	11.4	3.6765	0.089245	1.56	2.7425	4.075	2.657	4.377	6.1195	1.05	6.552	3.42	1.496	0.8553	5.965	4.12	7.015	7.679	0.3848	3.292	6.875	8.1215	12.94	8.877	1.729	1.615	2.097	2.5845	7.8825	3.029	2.5385	7.022	1.942	11.18	-0.294369
ENSG00000228214.2	LINC00693	0.7257	0.6653	0.438	7.417	2.248	9.989	0.6721	4.755	3.771	4.083	1.969	2.662	2.501	2.583	2.567	5.484	5.01	2.8385	3.638	6.165	0.72695	0	0.06593	1.621	2.101	1.249	0.47335	1.2785	0.1474	1.017	1.002	0.7592	0.35	0.282	0.103	0.6893	1.189	4.029	1.9795	1.18	0.3387	3.4	4.8495	0.2604	0.3376	0.2615	0.30915	0.3823	1.285	3.4205	1.051	1.197	0	-0.294933
ENSG00000210164.1	MT-TG	0.5403	0.8019	1.9225	0	0.6049	0	0.8238	10.26	11.35	16.19	6.8575	8.681	11.84	10.15	12.5	7.439	13.18	15.99	9.019	15.42	0.59715	1.2355	0.6847	0	0	0.6734	0.85425	0.7106	0	0.7028	0.7807	0.9764	2.066	1.92	1.01	0.7149	0.3934	0.9273	0.88205	0	0.4044	0.5374	0.65015	0	0	0.8319	1.075	0.99795	0.5081	0.52625	0	0	0.5721	-0.295157
ENSG00000235249.1	OR4F29	0.04065	0.03901	0.05941	0	0.03011	0.04055	0	0.06364	0.06306	0.05623	0.04447	0.04873	0.05783	0.05377	0.06968	0.06041	0.05267	0.056325	0.06014	0.05047	0.036945	0.03058	0.02787	0	0	0.04434	0.0433	0.04145	0.02916	0.04052	0	0.06233	0.06948	0.04277	0.04232	0.04355	0.03686	0.053075	0.0461	0.03133	0	0.03127	0.04264	0.04145	0.04414	0.04169	0	0.041995	0.03472	0.04474	0	0.03704	0	-0.295322
ENSG00000261195.1	CTD-2380F24.1	0.15765	0.08075	0	0	0.05518	0	0.08181	2.765	2.325	2.5195	0.7824	1.088	2.1255	2.041	2.97	1.938	2.017	3.2005	2.625	2.5625	0.14875	0	0	0	0.08188	0	0.006975	0.049435	0	0.041445	0	0.265	0.3729	0.06069	0	0.08151	0.1646	0	0.32115	0.08573	0.06033	0.1897	0.058655	0.1324	0.1645	0.0574	0.103	0.05065	0.1987	0.19065	0.08689	0.06291	0	-0.295445
ENSG00000224116.2	INHBA-AS1	0.048755	0.01339	0.03528	0.7325	0.8497	1.039	0	2.3485	1.824	1.7355	0.25615	0.2	0.985	1.466	2.228	1.834	3.887	1.3915	0.316	0.4621	0.02456	0.018035	0.1122	0.01929	0.05218	0.0238	0.01043	0.31355	0.008843	0.2202	0.1136	0.0179	0.004399	0.02062	0.03194	0.1064	0.05988	0	0.06754	0.1141	0.019925	0.03161	0.03049	0.01769	0.02837	0.01281	0.015825	0.011735	0.07566	0.05649	0.08043	0.02152	0.007232	-0.295558
ENSG00000164929.12	BAALC	5.365	7.007	10.235	0.73	1.575	0.8002	2.194	103.55	137.6	129.05	48.395	63.12	159.1	172.2	100.8	114.6	87.02	124.3	96.59	138.9	5.342	0.10375	6.33	1.584	2.463	2.894	1.4945	1.559	0.4697	1.6815	1.565	0.6003	0.7576	1.123	0.7378	6.53	0.7969	0.58165	2.3915	3.206	0.64475	28.35	0.7936	1.713	1.689	1.828	11.925	1.4285	1.134	5.422	1.682	1.28	0.2517	-0.295926
ENSG00000210196.2	MT-TP	1.416	1.218	1.834	1.506	1.6	1.949	0.8238	5.867	5.642	7.0115	2.4645	2.744	4.1945	4.233	6.117	5.456	5.249	6.9765	4.262	10.615	1.581	2.3915	0.9721	1.43895	0.8916	1.619	2.1985	2.864	0.7817	2.393	1.508	2.616	2.929	2.893	1.165	1.588	0.9194	2.349	1.7275	0.6818	0.47635	0.5866	1.515	2.21	1.847	1.837	1.1485	2.0845	1.052	1.028	0.8142	0.7334	0	-0.295976
ENSG00000253208.1	RP11-1G11.2	0	0	0	0	0	0	0	0.084185	0.1135	0.06858	0	0	0.07248	0.1077	0.07032	0.1491	0.09925	0.074345	0	0.04643	0	0	0	0	0	0	0	0	0	0	0	0	0	0	0	0	0	0	0	0	0	0.03099	0	0	0	0	0	0	0	0	0	0	0	-0.295986
ENSG00000171885.9	AQP4	0.085215	0.07979	0.04327	0.05921	0.09491	0.09089	0.1482	216.25	139.6	236.4	25.905	37.53	133.8	122.8	100.6	111.8	218.9	150.75	94.35	154.5	0.23765	0.046665	0.02732	0.048545	0.4421	0.5035	0.13935	0.2886	0.07546	0.2387	0.2597	2.16	1.037	0.2329	0.1833	53.41	0.9201	4.525	0.26495	0.9259	0.14215	2.089	0.38135	0.1401	0.1321	0.09633	0.3472	4.163	0.5809	8.52	0.05787	0.1434	0.0649	-0.296401
ENSG00000144230.12	GPR17	15.68	8.646	1.338	15.77	15.2	13.91	13	23.975	14.79	15.745	4.841	5.321	13.33	11.87	18.73	18.2	13.63	11.355	16.71	16.825	11.72	0.031145	0.1505	7.124	8.937	27.17	9.6225	18.555	2.473	20.055	13	9.644	8.906	2.547	1.45	14.83	2.87	2.676	28.695	2.361	0.75465	1.121	8.0155	2.816	3.598	4.037	10.435	3.563	2.002	6.8375	22.85	7.311	0.1871	-0.296548
ENSG00000265015.1	RP11-454P7.3	0	0	0	0	0	0	0	0.7923	0.9982	1.0505	0.0504	0	0.8202	1.459	0.9743	1.091	1.813	0.9836	0.5843	1.1075	0	0	0	0	0	0	0	0	0	0	0	0	0	0	0	0	0	0	0	0	0	0	0	0	0	0	0	0	0	0	0	0	0	-0.297083
ENSG00000264880.1	RP11-805F19.1	0	0	0	0	0	0	0	0.12505	0.1762	0.073915	0	0	0.12595	0.1672	0.1314	0.1549	0.1728	0.102	0	0.10675	0	0	0	0	0	0	0	0	0	0	0	0	0	0	0	0	0	0	0	0	0	0	0	0	0	0	0	0	0	0	0	0	0	-0.297611
ENSG00000236819.1	AC087393.1	0	0.1802	0.29975	0	0.2612	0.06212	0	5.456	5.551	5.755	0.9174	0.9927	4.7005	5.068	3.939	3.772	6.016	3.699	6.402	3.38	0.1412	0	0.4288	0.5482	0.4711	0.6703	0.11905	0.28855	0.17	0.1867	1.365	0.3834	0.05949	0.09964	0	0.1056	0.04539	7.4825	0	0.1222	0.04175	0.2298	1.111	0.16	0.191	0	0	0.10036	0.3242	0	2.618	0.1884	0	-0.298004
ENSG00000203685.5	C1orf95	6.4925	3.749	0.26645	1.283	8.916	9.821	6.115	45.595	50.58	26.29	4.269	8.271	31.15	31.88	31.81	14.48	23.91	18.38	2.023	10.445	5.2475	0.12695	0.3134	7.6215	9.306	29.33	6.9595	8.1075	3.131	12.825	7.861	0.7899	1.161	3.332	0.101	0.9852	1.738	1.4145	13.675	4.035	0.73495	14.41	8.0685	5.205	7.519	3.241	0.9858	2.219	3.282	1.528	9.943	5.93	0.03879	-0.298058
ENSG00000060762.14	MPC1	65.915	56.5	30.715	73.35	72.52	78.52	53.34	66.01	67.18	79.605	73.455	62.79	66.175	80.57	71.3	67.2	73.48	67.9	174.1	107.2	59.56	52.64	32.43	56.01	55.09	56.02	64.775	54.755	47.16	53.355	53.55	148.3	170.9	84.73	140.3	60.61	52.9	71.535	85.945	57.52	26.985	59.19	47.975	46	49.27	47.06	44.23	67.685	35.85	83.435	55.26	53.92	13.71	-0.298167
ENSG00000148053.11	NTRK2	29.03	8.656	0.5584	5.331	25.88	43.59	2.706	84.94	87.96	82.695	14.29	15.78	79.785	74.66	43.37	46.81	81.87	67.8	20.8	43.64	17.865	2.6015	0.04674	7.5675	7.036	2.101	1.427	2.385	2.901	1.8315	5.476	5.703	0.6159	2.34	0.1888	1.989	6.365	0.64865	31.955	4.937	3.1575	5.274	2.005	5.108	6.732	0.8217	2.453	0.4881	1.128	41.585	3.742	8.969	0.05258	-0.298301
ENSG00000164188.4	RANBP3L	2.492	0.8235	1.053	6.021	13.43	11.51	12.91	15.815	18.47	21.09	0.8442	1.368	19.835	16.42	8.222	5.689	17.79	14.435	3.616	7.4405	1.7075	0.044535	1.576	1.26545	2.206	0.9748	0.40705	1.814	0.1424	1.486	1.484	0.7163	0.2235	2.852	1.704	2.813	0.35	0.17375	1.6715	1.47	0.1255	4.247	7.272	0.282	0.4474	0.2891	0.13115	1.1745	4.484	3.3485	1.352	0.6412	0.01416	-0.298501
ENSG00000227157.1	AC068535.2	0	0	0	0	0	0	0	0.98825	1.083	1.012	0	0	0.77395	0.727	0.9567	1.357	1.157	0.63185	0.2975	1.2925	0	0	0	0	0	0	0	0	0	0	0	0	0	0	0	0	0	0	0	0	0	0	0	0	0	0	0	0	0	0	0	0	0	-0.29878
ENSG00000253764.1	RP11-439C15.4	1.108	0.7045	7.281	0.2857	0.5325	0.5276	1.152	7.421	8.449	5.687	4.1195	5.223	13.115	8.826	6.406	4.468	6.146	4.988	6.399	5.6935	0.9284	0	0	0.72435	1.508	1.293	2.5055	0.66975	0.3532	0.7288	1.644	0.3609	0.2728	3.337	1.533	1.251	0.8089	0.074285	1.7385	1.058	1.225	6.451	2.577	0.3868	0.382	4.091	4.174	0.7866	1.468	2.7755	0.554	0.5521	0.07649	-0.298924
ENSG00000210049.1	MT-TF	0.7129	0.5856	0.8484	0	0.5518	0.6665	0	16.9	13.41	12.895	4.1105	3.909	12.14	11.3	12.04	11.16	11.55	13.095	7.299	14.61	0.7151	1.3825	0.609	0	0	0.6293	0.6724	0.6588	0	0.6445	0.7477	1.024	1.801	2.911	0.4085	0.5354	0	0.63135	0.84455	0	0	0.3235	0.58405	0.6801	0.6944	0.532	0.6133	0.87285	0.7066	0.5641	0	0	0.4687	-0.299368
ENSG00000210077.1	MT-TV	1.152	1.473	1.6895	0.5375	0.8374	0.5857	1.002	43.05	41.53	42.07	14.075	16.34	33.78	31.18	40.91	30.76	45.1	40.025	24.19	65.11	0.77455	1.413	0.7874	0.3887	0.8642	1.897	1.6235	1.403	1.138	1.5335	0	1.742	4.594	3.56	0.5624	1.772	0.3877	1.7815	2.2745	0	0.42935	0.5991	0.8326	0.6851	0.7168	0.9479	1.518	1.5405	1.347	0.58655	0	0.6152	1.58	-0.299992
ENSG00000078295.11	ADCY2	1.573	0.8656	0.5799	4.145	1.453	2.329	2.658	22.31	32.96	19.665	6.9805	11.65	32.475	35.76	14.03	15.08	17.16	15.35	13.38	17.6	2.189	0.03946	0.03095	4.757	5.253	5.029	1.647	3.5535	0.3695	3.8595	3.971	0.2485	0.05303	0.1489	0.01133	0.4593	1.631	23.63	2.6755	4.445	0.13915	10.48	6.9015	4.554	5.511	0.6142	0.14845	1.2255	4.065	0.61775	6.486	4.519	0.02046	-0.300207
ENSG00000107130.6	NCS1	6.912	6.235	27.32	69.92	47.84	107	87.01	304.85	405.2	149.25	151.5	166.8	397.1	413.2	311.5	142.5	314.1	123.6	33.72	83.205	6.3455	0.48975	33.65	47.3	23.34	207	51.845	119.05	21.04	115.15	60.91	8.41	1.921	16.33	1.298	11.17	7.664	1.67	13.6	15.51	2.6165	20.35	53.385	20.78	24.61	6.681	1.395	6.642	5.187	48.695	82.61	26.88	0.4983	-0.300247
ENSG00000210174.1	MT-TR	0.5851	0.7101	1.8245	0	0	0	0	5.618	4.831	7.065	3.005	2.889	4.4405	3.975	5.328	4.098	5.535	7.153	4.069	6.3105	0.5651	1.0945	0.5979	0	0	0.7108	0.6729	0.73615	0.4635	0.71585	0	1.156	2.355	1.607	0.9954	0.6242	0	0.86	0.67535	0	0.40155	0	0.43205	0.3343	0.3311	0.7621	0.62145	0.83265	0.4158	0.47455	0	0	0	-0.300424
ENSG00000165475.9	CRYL1	50.405	34.99	39.585	50.87	45.42	44.26	38.01	57.87	60.54	69.545	52.99	57.51	61.915	60.88	51.83	77.53	75.68	59.035	132.7	75.46	40.105	23.435	24.9	41.575	50.32	37.56	62.02	46.145	29.56	43.915	41.5	22.59	12.2	154.6	134	34.36	43.03	10.25	73.27	32.16	23.055	63.4	46.455	18.77	23.21	102.8	36.705	48.27	9.672	49.395	57.57	38.09	9.018	-0.30054
ENSG00000183067.5	IGSF5	0	0.03196	1.2355	0.1115	0.1644	0.1797	0.2219	0.4976	0.6013	1.5915	0.17935	0.2091	0.4814	0.6093	0.6085	1.344	1.911	1.1085	0.6289	0.74505	0.06409	0	0	0.1263	1.089	0.287	0.13995	0.08474	0.03589	0.21405	0.3964	2.85	2.058	0.1931	0.02751	0.04682	0.86	0	0.06289	0.7536	0.88575	1.363	1.3095	0.2866	0.3637	0.1479	0.10835	0.077135	0.452	0.53445	0.2578	0.2363	0	-0.300715
ENSG00000235450.1	RP11-142A5.1	0	0	0	0	0	0	0	0.1639	0.1742	0.20755	0	0	0.1791	0.2563	0.1922	0.08721	0.1415	0.1813	0	0.1351	0	0	0	0	0	0	0	0	0	0	0	0	0	0	0	0	0	0	0	0	0	0	0	0	0	0	0	0	0	0	0	0	0	-0.301498
ENSG00000144040.8	SFXN5	2.4175	2.32	10.72	4.267	4.035	2.695	4.428	41.69	50.71	42.565	22.485	27.82	47.135	43.33	24.25	23.16	43.31	36.38	12.27	23.56	2.5655	1.5295	3.412	4.0415	4.855	4.178	5.131	3.175	2.797	3.174	4.083	2.036	1.639	8.46	15.79	4.618	2.168	2.574	7.8905	3.496	1.17	5.011	4.8725	4.319	4.572	5.168	8.192	3.2645	5.844	4.5105	4.475	3.131	5.38	-0.301515
ENSG00000119711.8	ALDH6A1	19.2	18.34	16.15	16.2	15.5	22.41	23.4	57.32	65.35	60.65	21.855	29.42	69.54	60.04	33.02	33.23	62.74	45.555	37.48	42.165	17.325	10.765	17.79	15.73	18.98	13.28	12.15	19.11	9.288	19.935	19.24	9.628	13.32	49.79	71.65	13.33	12.72	12.35	34.195	34.2	8.049	11.2	19.98	9.052	9.541	14.18	5.2185	23.21	27.4	17.57	20.55	12.37	1.031	-0.301804
ENSG00000164089.4	ETNPPL	0.065785	0.1482	4.182	0.04729	0.06742	0.05007	0.07525	171.15	119.1	199.15	19.16	26.97	89.43	84.79	64.49	79.44	175.6	157.55	28.42	90.615	0.09333	0.032655	0.03059	0.04032	0.02291	0.07592	0.0355	0.06458	0.04238	0.05985	0.1294	2.159	2.961	0.3255	29.57	0.06701	0.05912	0.669	4.58	0.102	0.028675	0.8765	0.063755	0.0539	0.05499	0.05012	1.0155	9.0795	0.4635	0.68655	0.04695	0.03904	0.05282	-0.301808
ENSG00000165795.16	NDRG2	126.7	100.1	227.9	62.07	96.39	97.65	130.8	599.15	565.5	544.8	400.25	613.9	590.05	541.2	486.6	520.1	524.4	572.2	455.8	676.35	146.3	0.5718	1.111	242.5	359.4	131.8	91.41	128.45	87.47	109.25	200.3	94.47	92.47	52.77	94.37	85.36	292.5	441.9	517	388.2	26.96	59.71	125.3	117	131.6	70.06	107.95	51.8	27.92	86.095	263.3	189.1	1.798	-0.302469
ENSG00000244128.1	RP11-85M11.2	0	0	0	0	0	0	0	0.85415	0.5601	0.9817	0.04652	0.03119	0.6247	0.687	1.167	0.6884	1.03	0.7746	0.1776	0.506	0	0	0	0.111445	0.06519	0.3346	0.06954	1.3645	0.127	1.4315	0.7424	0	0	0.1645	0.02102	0	0	0	0	0	0	0	0	0	0	0	0	0	0.07657	0	0.06133	0	0	-0.302653
ENSG00000229543.1	RP11-90J7.2	0	0	0	0	0	0	0	0.074625	0.1198	0.18145	0	0	0.14025	0.1376	0.06666	0.1156	0.158	0.15235	0	0.16545	0	0	0	0	0	0	0	0	0	0	0	0	0	0	0	0	0	0	0	0	0	0.06844	0	0	0	0	0	0	0	0	0	0	0	-0.304149
ENSG00000225386.1	AC099754.1	0	0	0	0	0	0	0.2427	0.6503	0.65	0.6394	0.30005	0.3609	0.5432	0.4652	0.3913	0.2668	0.6231	0.7365	0.1988	0.30045	0	0	0	0	0	0	0	0	0	0	0	0	0	0	0	0	0	0.25655	0	0	0	0.2336	0	0	0	0	0	0	0	0	0	0	0	-0.304602
ENSG00000141639.7	MAPK4	0.5166	0.22	18.19	2.978	6.161	13.59	5.138	22.355	22.76	53.255	31.645	34.67	29.445	28.02	12.43	22	49.63	37.385	9.277	22.53	0.6674	0.0535	0.02006	1.804	1.685	7.582	2.1985	3.9595	0.5315	3.899	1.724	12.49	7.242	2.174	0.5787	2.26	0.9534	0.67545	2.319	2.015	0.31295	5.958	5.5455	0.9932	1.305	0.4381	0.081765	0.403	3.367	4.2985	1.009	1.023	0.02424	-0.304698
ENSG00000165730.10	STOX1	5.202	2.977	5.031	0.3061	0.7449	1.259	5.204	18.45	18.91	16.185	2.3745	2.657	17.67	16.92	10.37	10.61	17.13	12.545	2.597	11.445	4.419	0.1296	0.04421	2.158	3.777	0.844	1.3775	5.2435	1.12	2.7975	3.231	0.1948	0.2012	1.276	0.1347	1.068	1.541	0.688	1.39	1.113	0.776	10.73	1.7895	0.8802	1.403	2.397	0.4507	2.573	3.699	4.2055	1.902	1.088	0.04639	-0.306495
ENSG00000250241.1	RP11-9G1.3	0	0	0.1093	2.196	0.961	0.617	0.05989	2.616	2.753	3.5495	0.32705	0.3819	2.486	3.342	2.833	4.199	4.527	2.828	3.057	4.253	0	0	0	0.098465	0.09181	0.09397	0.02503	0.16725	0	0.0348	0.06263	0.0441	0	0.04705	0	0.0229	0	0	0.68935	0.1369	0	0.2243	0.79215	0	0	0.01838	0.023665	0	0.3027	0.0567	0.09603	0.2146	0	-0.308006
ENSG00000184226.10	PCDH9	2.744	1.928	0.7224	2.346	2.325	1.42	0.9411	18.455	17.27	15.325	7.444	7.987	18.81	27.6	20.32	17.83	13.84	14.55	24.04	18.965	1.3115	0.038595	2.89	1.36165	1.49	1.606	0.5722	5.6965	0.125	6.6915	0.7827	3.719	1.572	0.8314	0.5458	0.8653	0.2695	0.36855	5.7455	0.495	0.44485	2.5	1.5815	0.1792	0.2889	0.5588	0.71605	1.941	1.078	1.361	0.4224	1.146	0.1706	-0.308085
ENSG00000138650.7	PCDH10	0.11065	0.1464	2.082	26.58	11.53	8.653	1.37	12.15	15.94	23.03	1.523	2.131	16.725	20.76	10.09	14.98	23.31	14.605	5.884	13.33	0.14185	0.011915	0.06205	2.8565	1.888	0.7591	0.28015	2.1535	0.1067	0.4009	2.632	0.7462	0.02709	0.6961	0.01241	0.5084	0.0771	0.026165	4.482	1.513	0.063225	2.114	9.369	0.08294	0.08056	0.1505	0.02832	0.14305	2.765	0.88345	0.8063	3.544	0.01019	-0.308208
ENSG00000205791.2	LOH12CR2	2.2475	1.475	2.015	2.876	2.836	3.41	2.973	6.695	6.293	6.069	2.9025	2.905	5.9595	6.571	5.763	6.117	7.065	5.6585	9.275	6.461	2.098	0.7194	1.76	1.757	2.114	3.435	1.4245	3.6075	0.5479	3.9275	3.118	1.625	0.9761	1.738	0.6749	1.338	1.033	0.60265	5.32	3.022	0.99155	4.593	2.7395	0.6196	0.6751	0.9379	1.1625	1.4575	1.841	2.9385	3.517	1.055	0.3547	-0.30875
ENSG00000210100.1	MT-TI	1.5225	3.033	5.103	0.594	1.361	0.7224	1.521	30.485	34.16	57.4	14.215	19.53	40.88	32.26	35.14	20.61	40.12	57.285	24.78	54.085	1.4865	1.1335	0.7663	0.3958	1.827	2.2	2.955	1.716	0.6523	2.133	1.553	2.437	3.585	2.28	2.277	2.821	0.735	4.6085	2.575	0.5767	1.2915	0.7051	1.366	0.7734	0.7187	3.418	3.2885	2.727	1.072	0.94295	0.7705	0.594	2.457	-0.309343
ENSG00000105854.8	PON2	52.485	47.12	127.7	40.11	48.2	40.59	44.22	119	115	149.35	46.635	67.58	112.55	93.88	80.13	86.27	138.8	114.8	88.85	107.7	58.03	4.809	55.31	43.6	57.39	61.27	58.57	49.815	29.78	47.71	50.44	30.79	15.79	34.02	84.62	162.5	34.65	8.4265	111.6	54.13	13.825	72.15	48.935	51.1	50.87	53.33	28.44	20.98	33.32	52.59	61.59	45.68	1.925	-0.309508
ENSG00000261829.1	RP11-223I10.1	0	0	0.07114	0	0	0	0	8.84	12.99	6.519	6.3005	6.076	16.785	18.19	13.6	9.896	7.272	5.882	4.976	7.705	0.1845	0	0	0	0	0.2364	1.492	0	0.1459	0	0.1714	0	0	0.3364	10.25	0.2701	0	0.31595	0.42315	0	0.9589	1.299	0.4398	0.4774	0.6298	2.219	0	1.4065	0.6558	0	0	0	0	-0.309518
ENSG00000204653.5	ASPDH	0.3065	0.2082	0.1767	0.2717	0.261	0.1777	0.312	19.235	31.39	29.22	30.945	29.33	35.555	41.54	23.1	20.9	28.11	27.055	14.54	18.575	0.33545	0.3683	0.1985	0.25855	0.1594	0.264	0.2783	0.26675	0.1965	0.2443	0.4541	0.09133	0.03975	14.27	63.91	0.4597	0.4525	0.057125	0.3193	0.3853	0.49535	27.48	0.4628	0.3103	0.3138	1.072	0.50065	0.3599	0.8347	0.60385	0.2789	0.318	0.2324	-0.309783
ENSG00000151967.14	SCHIP1	0.43685	0.5381	0.058075	0.6028	0.5903	0.3674	0.3538	4.8175	4.981	3.6715	7.439	5.37	5.0075	6.406	5.116	3.784	4.184	3.4165	7.018	3.9895	0.50325	0.4109	0.1011	0.439	0.3246	2.052	0.6581	2.066	0.143	1.6085	0.74	4.158	4.236	0.3664	0.0318	0.8631	0.2502	8.4335	2.912	0.175	0.0444	1.73	0.57475	0.1041	0.137	0.2047	0.58065	0.2519	0.3825	0.36225	1.185	0.3591	0	-0.310048
ENSG00000169181.8	GSG1L	0.02677	0.02297	0.011085	10.56	0.8318	0.4564	0.08117	6.9585	5.904	11.385	2.0105	1.549	5.17	7.522	4.457	7.575	13.13	9.055	4.771	7.861	0.03679	0.013175	0.007133	0.07765	0.04647	0.2361	0.17685	0.12705	0.03894	0.16575	0.1611	8.504	0.1039	0.04675	0.01075	0.1485	0.02917	0.019425	0.1165	0.03379	0.004235	0.1809	0.09025	0.1298	0.1296	0.0547	0.07089	0.04803	0.9583	0.044	0.09734	0.05407	0.05174	-0.31318
ENSG00000134548.5	C12orf39	6.679	1.808	0.1571	0.1438	0.2258	0.1678	0.06568	29.185	17.75	21.43	7.78	8.949	16.46	17.25	22.45	31.19	17.93	21.33	23.96	47.44	2.5935	0.3287	1.802	0.16	0.1989	0.4129	0.14645	0.76795	0.09305	0.6995	0.2076	2.506	3.998	17.53	0.9997	1.095	3.248	1.2475	0.6162	0.1717	20.105	0.4154	0.095805	0.08428	0.121	0.2021	0.44305	0.4667	0.3697	16.985	0.1506	0.1761	0.3225	-0.313421
ENSG00000236609.3	ZNF853	7.556	5.558	3.51	22.21	13.99	16.34	18.88	23.9	25.28	18.38	11.67	12.97	26.52	26.8	24.41	28.88	21.64	19.04	22.44	23.705	9.161	0.3262	0.5085	22.85	22.1	24.66	8.0195	15.025	3.022	14.575	19.2	9.366	5.627	3.412	0.3603	7.794	5.123	17.75	14.47	25.08	4.587	13.48	15.86	4.172	5.593	6.178	6.192	3.612	6.647	15.52	26.05	9.63	1.048	-0.313929
ENSG00000189043.5	NDUFA4	107.25	111.9	120.3	212.9	261.8	238.4	130.4	246.45	248.5	183.7	254.7	225.2	279	342.6	191	149.2	256	168.45	144.1	198.3	103.55	128.6	121	131.1	101.1	135.5	95.23	141.55	88.48	136.5	133	371	354.6	128.8	73.34	116.8	103.1	284.2	124.85	108.9	37.565	33.84	117.5	77.69	89.59	80.97	99.635	124.1	53.27	133.2	134.9	88.35	15.22	-0.314061
ENSG00000248079.2	DPH6-AS1	0.14205	0.4447	1.0265	1.227	1.559	0.5609	0.3643	1.0955	1.351	1.9155	0.28355	0.4261	1.133	1.364	1.011	1.645	3.266	1.107	1.315	1.2275	0.21025	0.04108	0.4495	0.1909	0.3116	0.2286	0.1452	0.32305	0.09256	0.31055	0.3683	0.7657	0.5612	0.667	0.1489	0.4429	0.1494	0.04438	0.90265	0.7416	0.2251	1.209	0.4393	0.08099	0.07155	0.1063	0.805	0.2335	0.338	0.7059	0.4424	0.2099	0	-0.314495
ENSG00000210156.1	MT-TK	0	0.5628	0.9463	0	0	0	0	7.2245	7.026	8.0555	3.0525	3.411	7.0605	6.163	7.161	6.336	6.379	8.122	6.654	8.8735	0.48945	0.39755	0.4928	0	0	0.5738	0.56615	0.5363	0	0.55455	0	0.6555	1.114	0.7693	0.3849	0.6356	0	1.1255	0.8961	0	0	0	0.37845	0	0	0.4566	0.5555	0.54745	0	0	0	0	0.4796	-0.315486
ENSG00000182768.7	NGRN	95.065	92.75	111.45	177.2	168	180.4	139.6	212.15	308	220.2	284.2	222.2	338.6	459.8	178.6	258.4	270.3	178.15	205.5	201.1	96.58	34.89	87.58	139.2	150.7	176	81.92	173.6	61.04	180.9	115.7	102.9	79.61	68.84	31.79	104.2	69.2	241.05	108.9	123.1	27.365	165.6	137.9	72.24	69.66	52.25	63.945	53.51	108	122.15	145.1	97.1	13.65	-0.316543
ENSG00000205363.4	C15orf59	7.3335	4.315	3.217	14.75	11.03	4.712	11.3	43.035	63.09	45.405	31.34	51.14	70.07	68.71	42.99	52.23	53.33	40.5	32.43	68.52	3.457	0.054385	1.853	11.17	10.74	12.83	4.153	23.62	15.48	22.405	10.09	37.3	35.43	19.57	0.2653	5.666	2.102	3.516	9.4415	28.37	0.9926	13.06	22.75	24.52	29.82	2.421	1.171	2.6765	13.29	4.7965	8.231	37.89	0.04944	-0.316668
ENSG00000225472.1	RP11-120J1.1	1.129	1.016	0.218	7.156	6.554	5.182	3.104	5.9585	5.16	5.4205	5.743	6.239	4.1855	4.042	3.81	3.615	4.605	4.12	2.042	2.7075	1.369	0	0.03873	1.2555	1.132	1.861	0.46015	2.196	0.6965	1.7375	3.223	1.34	1.551	0.1949	0.05974	1.08	3.875	0.37035	1.375	1.133	0.13605	1.152	2.0115	0.4336	0.489	0.381	0.362	0.3011	0.3622	3.9955	1.425	1.439	0	-0.317764
ENSG00000163412.8	EIF4E3	12.175	10.26	3.9085	8.139	10.57	10.76	12.93	7.6825	9.786	8.4165	14.925	10.86	9.769	14.31	7.958	8.487	11.59	7.3415	12.27	7.211	10.81	0.20835	3.174	11.635	13.02	15.7	9.3585	17.395	5.835	19.445	12.59	6.658	5.895	3.744	1.817	11.18	6.494	14.8	12.45	13.73	3.924	9.249	9.2845	5.822	5.674	9.313	9.316	5.6035	3.632	10.69	12.28	8.402	16.74	-0.318508
ENSG00000126016.9	AMOT	4.5715	2.753	1.135	5.949	8.045	5.34	6.006	15.425	16.74	16.915	3.0875	4.268	18.08	16.79	9.582	11.97	16.93	13.915	9.197	13.165	5.839	0.3326	2.191	9.402	13.45	5.716	3.624	3.958	2.35	2.791	7.508	2.732	0.9497	5.429	0.9163	2.611	10.11	15.08	10.14	5.348	0.9519	12.2	6.12	3.204	3.482	3.133	1.2855	1.728	3.507	5.3945	7.887	7.876	0.1488	-0.318837
ENSG00000134769.17	DTNA	5.304	4.43	3.8265	12.48	15.39	25.52	24.21	58.83	50.31	53.605	51.19	57.63	50.545	48.15	47.63	64.96	57.15	43.15	93.5	59.205	4.656	0.076455	3.035	3.8785	4.752	14.95	4.1845	19.68	2.394	28.38	7.842	13.35	13.73	0.9585	0.3973	5.632	4.536	16.655	9.697	4.214	4.544	8.769	6.495	1.378	1.823	3.084	2.758	2.457	4.405	13.035	4.721	2.37	0.09112	-0.318903
ENSG00000211459.2	MT-RNR1	2199.5	2204	4977.5	1115	1908	1879	2265	29860	24310	23410	8384	7820	17850	19670	25720	23800	26370	24980	17590	27040	1970	2816.5	1617	1363.5	1056	2440	3120.5	2961.5	2544	2837.5	1480	5724	6672	7955	2770	1606	1467	2968	2113	817.1	687.2	1893	2590.5	3001	2807	2369	2083	3316.5	3345	1835.5	903.4	1552	1960	-0.31893
ENSG00000197991.10	PCDH20	0.4583	0.2864	0.07696	4.305	1.99	6.13	0.5083	2.2055	3.262	2.445	0.22555	0.1674	1.8885	4.076	3.232	2.245	2.224	1.565	1.595	1.492	0.3311	0	0.008317	0.6418	1.666	1.018	1.6265	4.048	0.2246	4.5735	0.625	1.746	0.1939	0.182	0.2069	1.128	0.709	0.13615	0.8905	0.07243	0.07551	0.4991	0.54505	1.088	1.142	0.5414	0.4914	0.5613	0.516	0.22995	1.874	0.6362	0	-0.318974
ENSG00000210117.1	MT-TW	0	0	0.34705	0	0	0	0	1.8065	1.911	3.0235	1.1175	1.008	2.0755	1.753	2.61	1.821	2.331	3.311	1.364	3.519	0	0	0	0	0	0	0	0	0	0	0	0.3313	0.3696	0.2748	0	0	0	0.4778	0	0	0	0	0	0	0	0	0	0	0	0	0	0	0	-0.319134
ENSG00000160678.7	S100A1	3.0085	1.587	1.2015	0.6655	0.9279	0.5171	1.146	13.305	12.27	12.83	1.5475	1.678	10.69	11.37	9.529	10.41	10.52	12.91	26.09	19.845	3.322	0.81465	0.8571	0.6445	0.7709	1.019	1.101	0.7909	2.14	0.83565	1.189	26.46	28.89	4.605	0.8044	2.123	8.763	21.015	5.261	0.6072	0.53275	2.814	1.732	1.956	2.286	1.473	2.505	1.5015	2.765	8.864	0.8587	1.597	0.3777	-0.319165
ENSG00000101439.4	CST3	523.25	488.9	302.95	754.4	699.8	529.9	442.4	853.15	660.2	849.55	370.9	479.6	845.8	702	626.3	471.2	601.6	940.7	414	624.35	457.55	16.385	287.3	415.1	388.4	398.2	299.85	524.1	224.5	580.9	624.6	326.2	168.2	161.5	159.6	355.1	295.8	160.95	684.85	326.6	146.55	394	428.1	222.9	247.2	349.4	388.8	351.65	524.2	434.7	407.5	353.9	167.5	-0.319533
ENSG00000249119.1	MTND6P4	1.5485	2.009	2.239	2.081	2.068	1.854	3.282	2.889	2.13	3.36	1.862	2.103	2.452	2.214	2.578	2.83	2.942	3.5545	2.34	2.533	1.5415	1.959	1.557	1.0089	0.8638	1.61	2.2145	2.649	1.39	2.4825	2.412	3.144	3.415	1.801	1.779	2.335	1.356	3.457	1.802	1.188	0.81245	0.9877	1.5475	2.827	2.894	3.301	1.965	3.0255	1.037	1.541	1.36	1.088	0.7016	-0.320262
ENSG00000148450.8	MSRB2	24.115	27.88	33.18	43.68	35.1	35.98	37.81	28.385	29.75	30.06	21.8	18.92	25.765	29.95	26.9	34.08	35.53	27.075	30.26	29.755	24.01	11.225	36.52	37.365	39.89	49.22	27.43	46.065	19.05	45.445	41.29	49.75	53.58	23.46	26.75	24.49	16.16	27.99	20.225	29.12	3.945	37.73	34.345	11.18	11.21	19.04	21.625	12.48	11.35	39.595	42.71	27.44	11.63	-0.321583
ENSG00000182621.12	PLCB1	3.105	4.171	3.9495	0.9372	2.278	2.711	8.705	7	10.63	14.105	5.8735	3.619	11.705	25.23	6.376	4.962	10.21	10.95	2.197	4.509	3.6585	0.02404	0.5766	3.073	4.315	11.42	3.1205	8.6095	1.17	10.69	2.928	2.099	0.6352	1.221	0.6672	2.453	4.448	1.647	5.707	1.482	1.6685	2.052	5.83	1.131	1.252	0.9488	1.0535	2.427	1.058	2.2505	4.113	3.223	0.2927	-0.321586
ENSG00000129682.9	FGF13	7.4335	5.756	0.5291	17.42	16.37	21.57	4.616	31.53	39.19	21.08	0.85865	0.5712	25.23	44.58	37.04	30.23	41.48	14.63	1.708	16.82	6.228	0.02393	0.4601	9.471	15.11	7.173	2.805	5.344	0.9299	5.7855	3.844	0.9772	0.3182	2.771	0.2956	2.523	5.212	7.5795	5.554	4.824	0.3105	4.183	10.785	1.065	1.507	1.859	4.7655	3.113	2.648	4.8765	9.479	4.24	1.021	-0.323447
ENSG00000114853.9	ZBTB47	39.57	28.04	17.265	88.05	70.64	80.31	33.73	52.275	40.6	47.02	46.55	48.77	45.36	43.51	53.1	40.08	44.64	53.47	69.71	47.62	28.885	2.121	29.36	49.84	53.05	53.81	19.96	62.005	12.09	55.16	33.3	45.49	39.83	9.802	3.379	27.77	18.51	73.275	60.57	31.96	8.459	22.95	45.44	18.26	27.33	12.48	12.47	13.19	19.48	45.74	40.83	28.62	3.19	-0.323921
ENSG00000210154.1	MT-TD	0	0.4325	0.76175	0	0	0	0	5.481	5.871	7.669	2.584	3.094	5.523	5.363	5.219	3.828	5.408	6.879	3.162	7.6745	0	0	0	0	0	0	0.49515	0	0	0	0	0.4173	1.071	1.196	0	0	0	0.50205	0	0	0	0	0	0	0	0	0	0.3896	0	0	0	0	0	-0.325281
ENSG00000182902.9	SLC25A18	6.1945	10.27	0.97795	0.5283	1.311	0.7929	1.178	88.01	85.78	79.735	15.915	22.49	83.925	75.75	54.54	54.07	72.91	72.945	24.79	72.3	8.3105	0.1948	0.4408	5.603	4.12	3.706	1.565	1.629	0.3728	1.6415	7.695	0.9854	1.208	1.723	58.52	1.889	0.4816	2.5555	1.4615	1.694	0.62765	1.594	7.0595	1.003	0.6819	1.848	5.851	1.4315	7.837	0.95825	3.591	1.179	0.1974	-0.325433
ENSG00000170390.10	DCLK2	6.2355	6.577	5.7165	17.45	11.6	12.05	7.78	38.505	41.09	39.72	23.88	30.94	48.395	44.35	33.17	38.47	47.76	27.775	30.66	29.15	6.2685	0.042955	6.174	11.0465	9.997	20.35	6.9055	17.545	1.597	17.675	10.75	5.384	6.495	3.429	0.7535	7.317	1.849	0.76285	16.2	12.19	1.7615	20.23	10.44	2.726	3.255	3.795	4.402	3.548	7.131	10.57	15.04	6.238	0.1042	-0.326491
ENSG00000273416.1	RP4-597N16.4	0.375	0.4886	0.4753	1.045	0.8651	0.764	0.342	1.609	2.193	1.929	2.343	2.341	2.756	3.178	1.848	1.989	2.177	1.7155	1.585	1.738	0.37065	0.19055	0.2378	0.5734	0.2774	1.346	0.46205	0.9754	0.3888	0.90285	0.2655	0.3912	0.3434	0.2908	0.1779	0.4752	0.2692	1.029	0.8099	0.288	0.14395	1.239	0.81085	0.6089	0.5182	0.2917	0.5137	0.355	0.2113	0.4216	0.7078	0.7099	0.06499	-0.327102
ENSG00000259685.1	CTD-2315E11.1	0	0	0	0	0	0	0	1.6885	1.229	2.0005	0.3192	0.3	0.8827	1.085	1.06	1.225	1.645	1.6255	1.751	2.547	0	0	0	0	0	0.2278	0	0.13165	0	0.25485	0	0.07287	0.4222	0.3832	0.1055	0	0	0.22025	0	0	0	0	0.6402	0	0	0	0	0.21495	0	0	0	0	0	-0.328514
ENSG00000170634.8	ACYP2	5.8195	5.292	11.525	6.147	7.28	6.5	5.995	13.655	15.26	15.64	14.17	12.96	13.295	18.1	14.29	18.09	17.18	14.52	26.04	18.275	5.5765	2.237	3.304	4.629	5.133	4.954	2.8705	5.0035	2.868	5.301	5.262	7.896	7.412	2.823	3.467	4.261	4.165	20.985	5.2575	4.435	1.796	9.871	5.66	3.298	3.064	2.726	4.581	3.0085	5.692	5.739	5.238	4.29	0.9694	-0.329868
ENSG00000231768.1	RP5-855F14.1	1.575	1.347	0.1304	5.111	3.556	4.269	1.553	3.2435	2.755	3.915	0.4623	0.5662	2.146	2.101	2.736	3.369	2.664	2.1845	2.876	3.039	1.5005	0.018765	0.349	2.011	3.078	1.954	0.8114	2.5655	0.5927	2.075	3.6	0.7403	0.3824	0.1417	0.1556	0.8539	2.335	0.4201	1.2015	2.621	2.378	2.09	2.3465	0.3008	0.4381	0.8409	0.10175	0.9409	0.4169	1.8915	3.295	1.259	0	-0.330776
ENSG00000106078.13	COBL	1.0985	2.357	0.16405	0.2821	1.106	0.5924	1.288	33.345	26.21	29.35	33.87	31.07	33.535	33.56	37.34	20.76	21.44	32.505	50.96	30.6	3.6125	0.037515	0.05088	3.847	4.335	7.303	8.25	23.56	7.261	30.48	2.383	8.418	12	6.089	6.045	10.39	18.12	31.655	22.35	1.684	4.7565	12.88	11.935	22.11	24.96	9.139	0.231	12.08	3.477	7.4875	0.555	5.665	0.0498	-0.333076
ENSG00000185097.2	OR4F16	0.03836	0.03942	0.036685	0	0	0	0	0.03899	0.04562	0.04821	0.03391	0.03587	0.04059	0.04737	0.05538	0.04071	0.05686	0.050395	0.04614	0.051675	0.04215	0.024525	0	0	0.05035	0.03968	0.036225	0.03362	0.03082	0.033115	0	0.04707	0.05516	0.03637	0.03478	0.03589	0.03033	0.04234	0.02635	0	0	0	0.04055	0.04003	0.04178	0.03272	0	0.043505	0	0.03907	0	0	0	-0.333554
ENSG00000141150.3	RASL10B	15.83	12.18	2.048	5.072	1.764	2.911	2.777	26.035	28.45	32.48	6.8355	8.543	32.315	33.33	17.91	20.54	42.57	29.725	6.109	17.195	6.9095	0.05059	3.427	9.641	8.627	2.89	1.2585	7.9	0.56	10.255	5.984	16.21	7.792	1.662	1.152	1.952	2.633	11.785	6.148	7.104	3.118	11.38	4.879	0.7102	1.004	1.305	0.40435	1.544	7.348	3.0505	4.578	3.487	0.07651	-0.333702
ENSG00000204128.5	C2orf72	0.13715	0.1487	0.2118	0.08276	0.1106	0.05654	1.045	40.835	46.68	44.065	10.625	15.77	57.165	51.72	39.47	40.05	47.53	37.64	15.19	36.06	1.5225	0.5187	0.1454	0.2773	0.137	1.083	18.24	0.24475	0.7085	0.21365	0.3278	0.1794	0.05722	2.249	98.59	1.678	0.2933	0.05247	2.1095	0.1127	8.2715	9.978	3.811	1.346	1.768	15.37	0.03841	11.085	3.598	0.12885	0.1257	0.2762	0.03453	-0.338089
ENSG00000158856.13	DMTN	21.965	19.88	23.72	48.48	37.13	42	16.85	107.6	193.4	130.95	126.5	129.8	272.9	287.4	87.47	84.86	192.6	101.7	17.07	42.33	22.125	0.48075	0.4785	14.44	18.23	31.95	23.895	53.625	12.78	60.615	29.65	35.25	26.1	44.98	10.96	23.1	18.98	24.25	12.265	2.761	12.485	129.5	30.37	21.82	23.32	9.291	15.14	18.62	16.27	52.51	17.59	13.31	142.1	-0.339945
ENSG00000271043.1	MTRNR2L2	1.551	1.578	3.009	1.051	1.368	1.531	1.21	9.009	7.4	7.746	4.2775	4.208	5.6705	6.495	8.363	6.829	8.35	8.2795	6.036	8.5145	1.441	1.505	1.119	0.83645	0.7496	1.916	1.909	1.91	1.249	1.7655	0.9106	3.311	4.453	4.235	1.888	1.572	1.147	2.3245	1.6475	1.246	0.62195	1.667	1.876	1.51	1.552	1.59	1.2185	1.918	2.372	1.627	1.301	1.369	0.9147	-0.340411
ENSG00000198695.2	MT-ND6	3666	6025	8498	6788	7326	4645	11080	9914	8514	11880	4899	5878	7473.5	6711	8992	9605	10110	12725	6830	8739.5	3444	5851	4938	2830	3838	4486	7501.5	10000.5	3536	9736.5	12350	9968	11090	6304	5401	7023	3195	12105	4613	2723	2167.5	2039	3838.5	9149	8720	11440	6365	10280	1774	2765.5	3729	2550	1085	-0.340924
ENSG00000210082.2	MT-RNR2	9497.5	11910	27185	5919	8969	8643	9797	87070	74230	74785	34200	34040	57300	59370	81860	68370	77120	80895	52280	88690	9231.5	11995	6716	4694	5166	13900	17350	15985	8386	15525	6801	29540	36180	37490	18090	8830	5407	16545	7889	4495	3804	10020	13315	10720	9478	11470	9273.5	16360	18540	8119	5478	6255	4249	-0.341475
