## Supplementary material for "Gene co-expression analysis of human *RNASEH2A* reveals functional networks associated with DNA replication, DNA damage response, and cell cycle regulation": Suppl Table 1 (part 14 of 14)

### Sheet: Sheet1 (continued)
gene_id	Description	Adipose - Subcutaneous	Adipose - Visceral (Omentum)	Adrenal Gland	Artery - Aorta	Artery - Coronary	Artery - Tibial	Bladder	Brain - Amygdala	Brain - Anterior cingulate cortex (BA24)	Brain - Caudate (basal ganglia)	Brain - Cerebellar Hemisphere	Brain - Cerebellum	Brain - Cortex	Brain - Frontal Cortex (BA9)	Brain - Hippocampus	Brain - Hypothalamus	Brain - Nucleus accumbens (basal ganglia)	Brain - Putamen (basal ganglia)	Brain - Spinal cord (cervical c-1)	Brain - Substantia nigra	Breast - Mammary Tissue	Cells - EBV-transformed lymphocytes	Cells - Transformed fibroblasts	Cervix - Ectocervix	Cervix - Endocervix	Colon - Sigmoid	Colon - Transverse	Esophagus - Gastroesophageal Junction	Esophagus - Mucosa	Esophagus - Muscularis	Fallopian Tube	Heart - Atrial Appendage	Heart - Left Ventricle	Kidney - Cortex	Liver	Lung	Minor Salivary Gland	Muscle - Skeletal	Nerve - Tibial	Ovary	Pancreas	Pituitary	Prostate	Skin - Not Sun Exposed (Suprapubic)	Skin - Sun Exposed (Lower leg)	Small Intestine - Terminal Ileum	Spleen	Stomach	Testis	Thyroid	Uterus	Vagina	Whole Blood	Correlation
ENSG00000256045.1	MTRNR2L10	0.14125	0.1504	0.31035	0.09364	0.1346	0.1534	0.08746	1.1125	0.8625	0.89135	0.4876	0.4766	0.66435	0.7173	0.9133	0.7939	0.9947	0.9805	0.5743	1.0295	0.13395	0.1364	0.1072	0.07241	0.05409	0.1851	0.20265	0.22975	0.1142	0.1959	0.05616	0.3546	0.4749	0.4057	0.1681	0.1438	0.1007	0.21685	0.1363	0.09485	0.05172	0.1582	0.1575	0.1299	0.1532	0.1555	0.12305	0.2025	0.2377	0.1278	0.09067	0.07582	0.1077	-0.342214
ENSG00000270672.1	MTRNR2L6	0.089005	0.08654	0.15175	0.06739	0.0822	0.0986	0.06776	0.54055	0.3939	0.4036	0.22345	0.2161	0.3063	0.3431	0.4593	0.4097	0.4125	0.43955	0.3864	0.4469	0.091455	0.085705	0.06606	0.054445	0.1236	0.1118	0.10805	0.10495	0.07117	0.1049	0.1101	0.1688	0.2113	0.1928	0.1099	0.0974	0.05438	0.1105	0.10875	0.04542	0.15425	0.08922	0.1293	0.094	0.1025	0.09188	0.07629	0.12025	0.142	0.090695	0.0551	0.06511	0.07513	-0.343226
ENSG00000224550.1	RP11-270C12.3	1.1755	1.133	1.163	2.05	2.487	2.695	0.9109	2.334	2.139	1.8115	2.5755	2.163	2.698	3.271	1.996	1.485	1.993	1.565	1.322	1.9585	1.0655	1.1105	1.022	0.6508	0.7272	1.327	0.81205	1.3925	0.7621	1.243	1.079	3.852	3.606	1.2	0.7209	1.393	0.9654	3.2855	1.3135	1.115	0.3409	0.4082	1.106	0.7401	1.031	0.8117	0.85065	1.153	0.4441	1.482	1.324	0.811	0.2441	-0.344654
ENSG00000198892.6	SHISA4	21.035	15.45	69.405	102.6	52.94	58.65	26.52	98.645	93.92	85.365	74.675	86.14	107.05	104.1	83.57	83.87	87.03	80.285	94.27	97.615	17.985	0.4501	39.96	38.825	36.53	24.47	10.175	31.225	4.513	29.545	29.98	41.04	50.91	10.87	3.811	18.64	12.16	144.7	89.155	36.54	5.508	26.74	28.75	8.995	10.54	6.045	8.514	11.41	23.82	45.8	29.99	20.96	4.714	-0.345279
ENSG00000243444.3	PALM2	1.6895	1.389	1.155	3.24	1.494	1.655	0.2584	4.323	4.279	4.0935	1.25	1.272	6.279	6.747	5.651	6.017	5.89	4.2645	3.437	4.156	1.0755	0.077425	1.967	0.8451	0.7666	0.3451	0.1656	0.26525	0.1617	0.24555	0.5815	1.639	0.9428	0.2253	3.682	2.287	0.2957	0.18725	0.4605	0.3654	0.11975	2.016	0.3239	0.5389	0.444	0.156	0.05001	0.10285	0.447	1.234	1.802	0.3054	0.00665	-0.345539
ENSG00000269028.2	MTRNR2L12	2.5055	2.567	5.601	1.532	2.094	2.44	1.648	16.195	13.94	13.895	7.256	7.113	11.61	11.96	14.61	12.5	14.69	15.035	10.33	16.205	2.2235	2.5695	1.849	0.8561	1.182	3.39	3.4325	3.4045	2.045	3.213	1.234	5.967	8.184	5.979	3.394	2.539	1.657	4.179	2.153	1.418	1.0625	2.416	2.89	2.52	2.521	2.674	1.897	3.436	3.869	2.3975	1.493	1.613	1.439	-0.346496
ENSG00000164172.14	MOCS2	18.58	15.91	32.01	27.68	28.66	31.19	18.39	27.545	31.24	27.425	32.59	24.72	28.725	40.74	23.85	28.88	32.78	22.275	30.16	24.33	17.99	8.787	20.01	19.44	23.32	26.84	14.34	28.975	12.13	31.005	19.3	18.68	18.29	22.33	16.05	17.1	15.48	16.53	30.15	23.1	7.0785	21.38	21.385	8.157	8.254	12.89	11.145	14.595	13.89	26.18	22.79	17.21	1.587	-0.347495
ENSG00000256618.1	MTRNR2L1	0.1572	0.1481	0.2546	0.09224	0.1196	0.1436	0.08665	0.794	0.6303	0.7826	0.41315	0.3827	0.5198	0.5557	0.77	0.6779	0.8299	0.7046	0.4857	0.7283	0.1346	0.1403	0.0853	0.04979	0	0.1838	0.1708	0.1835	0.1143	0.16525	0.07061	0.3029	0.4429	0.4103	0.1525	0.1557	0.07713	0.2184	0.1224	0.08462	0.0592	0.1337	0.15755	0.1446	0.1433	0.1312	0.1074	0.17475	0.199	0.1372	0.1007	0.08869	0.1059	-0.34842
ENSG00000210112.1	MT-TM	0.9878	1.604	2.0935	0	0.798	0.5622	0.8238	13.855	14.24	17.135	4.547	6.213	18.655	16.37	14.97	13.64	12.24	16.06	12.05	17.77	0.9759	0.646	0.8396	0.34825	0.8769	1.736	1.573	1.479	0.7762	1.3975	0.8394	2.967	7.502	2.959	0.852	1.936	0.6751	3.311	2.112	0	0.524	0.7803	1.355	0.6614	0.6458	1.266	1.059	1.414	0.7574	0.78415	0.5734	0.6005	0.6521	-0.348864
ENSG00000186092.4	OR4F5	0.05145	0.04558	0.06136	0	0.04069	0.04669	0.05461	0.097705	0.07341	0.078385	0.05867	0.06036	0.086535	0.07729	0.09594	0.08258	0.07011	0.09051	0.06637	0.06439	0.04728	0.031285	0	0.08217	0.06605	0.04689	0.04855	0.047985	0.04184	0.04667	0	0.0792	0.09358	0.08237	0.05204	0.04384	0.04368	0.06445	0.045205	0	0.028115	0.03887	0.046005	0.04834	0.04955	0.05122	0.040025	0.055415	0.03954	0.051925	0	0	0	-0.35014
ENSG00000255633.3	MTRNR2L9	0.23325	0.2285	0.4685	0.176	0.2215	0.2615	0.2679	1.494	1.229	1.207	0.67795	0.5817	0.9355	0.9745	1.373	1.18	1.298	1.158	0.8512	1.26	0.2253	0.23035	0.1604	0.044935	0.1132	0.3215	0.2926	0.331	0.1803	0.285	0.1139	0.4962	0.6997	0.6181	0.2749	0.2491	0.1036	0.3537	0.2465	0.1173	0.09184	0.213	0.2835	0.2244	0.2446	0.188	0.19675	0.27035	0.3228	0.23715	0.1321	0.1379	0.2005	-0.351788
ENSG00000248923.1	MTND5P11	0.8085	0.912	1.0625	0.7742	0.8474	0.7503	0.9673	1.3025	1.132	1.6545	0.9334	1.218	1.325	1.147	1.428	1.279	1.475	1.5905	1.134	1.2095	0.72975	0.90585	0.7239	0.5581	0.8653	0.8359	1.0795	1.204	0.7285	1.0385	0.9033	1.659	1.803	0.956	0.9907	1.051	0.8628	1.3885	0.88995	0.6953	0.4589	0.5993	0.78535	1.185	1.147	1.367	0.72645	1.299	0.6856	0.86695	0.6593	0.5976	0.3084	-0.35365
ENSG00000018625.10	ATP1A2	65.7	37.75	1.676	84.01	90.69	133.4	34.53	342.1	417	560.4	158.3	306.2	503.95	404.8	214.9	210.1	469.5	421	118.8	267	28.375	0.3566	0.3956	14.2485	21.31	98.17	31.33	111.75	10.55	111.05	18.06	81.78	84.47	3.987	0.6164	11.14	7.032	585.35	230.05	17.72	0.80525	22.16	31.82	4.268	6.159	7.314	2.2625	4.323	12.03	5.5105	12.28	10.6	0.3594	-0.354121
ENSG00000265888.1	RP11-408H20.2	0.44875	0.4261	0	0	0.1528	0	0	0.87925	1.14	1.37	0.29235	0.3753	1.094	1.112	0.6648	0.7357	1.793	1.0805	0.8729	0.9361	0.6169	0	0	0.09	0	0	0.1333	0	0.1065	0	0.1126	1.127	1.255	0.2336	0.2305	0	0.4307	0	0.37705	0	0.1453	0	0.18785	0.6206	0.6491	0.2522	0	0	0	0.1641	0	0.09301	0	-0.355856
ENSG00000182154.7	MRPL41	99.67	99	93.725	80.91	88.25	72.93	114	151.95	199.1	170.85	112.6	111.4	193.75	200.2	129.9	128.4	181.5	155.5	91.98	117.85	94.635	57.01	80.31	83.97	127	82.29	91.17	85.55	54.24	83.595	101.1	160.3	178.4	79.02	94.74	75.86	82.56	123.95	109.65	107.3	26.695	99.05	153.95	85.76	81.84	79.99	87.955	93.64	88.36	91.05	87.57	81.93	21.33	-0.356581
ENSG00000099785.6	MARCH2	72.35	52.44	27.815	65.61	66.6	62.09	47.94	51.855	57.81	46.85	23.98	26.77	69.615	72.43	43.38	49.64	44.62	45.35	71.11	56.765	51.22	11.42	17.48	35.335	36.69	98.14	33.06	71.84	26.54	85.13	36.69	41.72	37.47	22.9	24.23	52.76	25.65	38.47	53.41	19.42	8.0455	35.39	50.52	29.3	35.51	24.32	59.945	22.085	27.3	66.955	40.39	29.29	83.23	-0.356888
ENSG00000167363.9	FN3K	11.165	12.88	48.89	19.52	17.57	20.29	20.19	32.175	39.84	38.18	69.995	63.45	42.36	59.87	32.1	42.44	41.35	31.565	60.73	38.895	13.27	0.95105	5.064	19.465	21.73	18.63	21.13	18.2	5.246	17.495	22.4	23.83	25.33	34.69	24.85	13.52	20.64	10.615	31.27	33.07	11.695	35.44	22.355	7.463	7.762	15.91	5.906	20.48	12.94	20.535	20.56	13.69	1.377	-0.357293
ENSG00000101134.7	DOK5	2.6205	2.694	0.6245	11.85	6.132	2.93	2.118	12.025	12.42	9.2955	1.737	1.425	12.145	14.43	8.848	12.19	7.929	6.947	5.627	6.7685	2.5735	0.02435	1.917	1.1475	2.015	1.96	0.85965	1.82	0.3125	1.0825	2.512	7.336	1.966	1.84	0.1789	0.9635	1.268	9.364	8.323	0.9693	0.24775	0.9598	1.019	0.4944	0.5398	0.6755	0.29965	0.47095	1.093	6.7335	1.84	1.229	0.02498	-0.358948
ENSG00000270388.1	RP11-475J5.8	0	0	0.03038	0	0	0	0	0.04469	0.044	0.03629	0	0	0.033405	0.04415	0.04578	0.03128	0	0	0	0.03027	0	0	0	0	0	0	0	0	0	0	0	0.03887	0.05275	0.04949	0	0	0	0.033665	0	0	0	0	0	0	0	0.03556	0	0	0	0	0	0	0	-0.361261
ENSG00000236679.2	RP4-669L17.1	0.20625	0.1715	0.29655	0.1583	0.1792	0.2288	0	0.37845	0.344	0.3727	0.27515	0.2685	0.3547	0.3291	0.3068	0.3216	0.3383	0.37405	0.3416	0.35175	0.1928	0.14685	0.1702	0.1339	0.1566	0.1951	0.22205	0.20455	0.1277	0.18255	0.1483	0.3166	0.4981	0.2241	0.1665	0.159	0.1478	0.3196	0.18165	0.1503	0.08364	0.1112	0.1713	0.1996	0.2131	0.1793	0.12965	0.1908	0.203	0.16345	0.1372	0.1266	0.1031	-0.36157
ENSG00000273477.1	RP11-196O16.1	0.99525	1.025	1.159	1.008	1.367	1.211	1.536	2.204	2.919	2.273	3.322	2.397	2.3685	4.037	2.284	3.034	2.877	1.998	2.803	2.303	1.254	0.04663	0.8271	1.635	1.474	1.659	1.008	1.4145	0.469	1.4515	1.388	1.724	1.196	0.9766	0.8397	1.119	1.368	0.8115	2.836	1.612	0.64465	2.027	1.4495	1.012	1.076	0.7194	0.5654	1.4935	0.6991	1.182	1.765	1.394	0.04141	-0.363386
ENSG00000209082.1	MT-TL1	7.6005	9.922	21.33	2.265	4.856	2.944	3.735	43.625	42.85	55.695	18.94	27.86	56	37.1	40.67	31.1	42.37	51.725	28	47.88	7.0515	4.8925	3.939	1.06565	2.004	7.018	9.9115	7.343	3.348	8.4515	4.784	11.34	27.14	18.95	8.467	7.179	3.012	18.08	5.651	1.517	4.195	3.734	5.63	3.489	3.402	9.725	7.8605	8.143	7.504	4.321	2.543	2.163	2.939	-0.364498
ENSG00000243485.2	MIR1302-11	0.06146	0.05959	0.08179	0.04297	0.05848	0.05184	0.06097	0.11545	0.1086	0.087855	0.070675	0.07146	0.095395	0.1115	0.1096	0.09881	0.1048	0.1186	0.09988	0.09646	0.06173	0.04192	0.04019	0.030835	0	0.0566	0.07157	0.057945	0.04791	0.05903	0.08197	0.09328	0.1176	0.09083	0.08316	0.06216	0.04546	0.079975	0.06704	0	0.034055	0.04549	0.05958	0.06487	0.06389	0.05562	0.049525	0.078575	0.07375	0.066845	0	0.04732	0	-0.366892
ENSG00000225901.1	MTND2P9	0	0	0	0	0	0	0	0.03605	0.04024	0.073995	0	0	0.055045	0.05112	0.03313	0.04304	0.05386	0.0699	0	0.046205	0	0	0	0	0	0	0	0	0	0	0	0.03733	0.06864	0.04014	0	0	0	0	0	0	0	0	0	0	0	0	0	0	0	0	0	0	0	-0.368144
ENSG00000237613.2	FAM138A	0.0386	0.03245	0.0405	0.02815	0.03678	0.03894	0.04113	0.056265	0.05148	0.05299	0.04361	0.03786	0.04696	0.05745	0.05389	0.05561	0.05061	0.05513	0.05291	0.05783	0.03547	0.025465	0.03206	0.04137	0	0.03914	0.03639	0.036345	0.03151	0.03669	0.04205	0.0519	0.06149	0.05414	0.03354	0.0379	0.0329	0.05017	0.034925	0	0.022915	0.02954	0.038015	0.03615	0.0408	0.03527	0.03232	0.0438	0.03714	0.038565	0	0	0.02574	-0.369102
ENSG00000101400.5	SNTA1	73.285	41.64	26.755	123.1	103.2	150.6	58.02	125.75	129.4	155.8	34.315	48.87	136.7	119.4	88.91	86.9	131.6	146.5	57	112.15	43.475	1.7685	20.13	57.545	49.46	43.99	18.45	51.78	18.5	36.88	48.09	125.8	131.5	22.11	11.72	16.62	28.65	174	107.25	43.33	9.873	22.54	37.68	17.09	25.47	18.15	9.479	26.655	45.48	185.85	39.26	30.48	2.3	-0.374899
ENSG00000271687.1	MTND5P10	0	0	0	0	0	0	0	0.01818	0.02638	0.019015	0	0	0.01951	0.01857	0.01862	0.01798	0.01682	0.02228	0	0.019765	0	0	0	0.014825	0	0	0	0	0	0	0	0.0221	0.02598	0	0.01538	0	0	0.0196	0	0	0	0	0	0	0.01475	0	0	0.01714	0	0	0	0	0	-0.375893
ENSG00000166816.9	LDHD	16.765	17.93	21.07	10.3	10.79	9.359	7.113	16.61	23.32	15.71	12.185	15.91	24.765	24.05	11.99	19.93	17.33	14.18	16.73	23.89	16.595	0.1888	2.644	8.7485	6.837	5.708	34.055	9	15.63	6.5885	10.93	28.87	57.82	34.37	92.65	10.62	9.081	46.415	26.01	40.87	13.855	25.4	15.175	6.735	6.212	7.106	2.1605	30.4	4.555	25.38	10.57	7.036	1.039	-0.378612
ENSG00000268020.2	OR4G4P	0.035695	0	0.03479	0	0	0	0	0.05052	0.04744	0.03924	0.024525	0	0.03561	0.03708	0.0401	0.03349	0.03365	0.040485	0.04274	0.03549	0.030855	0	0	0.025005	0.0529	0.03404	0.03444	0.03623	0	0	0	0.03227	0.05089	0.03431	0.02959	0	0	0.03413	0	0	0	0	0.02885	0.03034	0.03705	0.03375	0	0	0	0	0	0	0	-0.380098
ENSG00000151320.6	AKAP6	1.072	1.046	1.2075	18.02	13.54	22.48	6.26	10.995	16.53	10.39	12.32	11.66	17.075	22.75	10.72	15.1	11.2	8.275	14.58	17.115	1.0165	0.2049	0.2168	1.643	2.377	6.658	2.072	8.906	1.304	6.6845	3.967	9.883	14.29	0.738	0.4048	2.314	2.679	17.715	2.199	2.177	0.18125	5.035	1.1215	0.6	0.845	0.8783	0.3993	0.4987	4.057	2.86	6.418	1.413	0.05062	-0.380253
ENSG00000233653.3	CICP7	0.09025	0.07721	0.1055	0.06921	0.0845	0.08141	0.07089	0.1157	0.1012	0.10725	0.09019	0.09583	0.10675	0.1055	0.12	0.1025	0.0957	0.1016	0.09903	0.094395	0.09263	0.05936	0.0661	0.06923	0	0.08336	0.08846	0.094575	0.06684	0.07874	0.06846	0.1032	0.1202	0.1032	0.08474	0.08487	0.07334	0.092255	0.091625	0.07894	0.04378	0.06445	0.08846	0.08255	0.09062	0.08273	0.079395	0.08693	0.0757	0.09535	0.07801	0.06949	0.05571	-0.381917
ENSG00000109794.9	FAM149A	7.738	5.204	1.6035	7.613	7.679	10.42	12.67	10.43	11.7	9.9145	8.14	7.579	11.49	11.5	8.561	8.213	16.86	8.3745	5.494	6.5945	4.995	0.6936	0.9238	6.3255	9.449	10.41	5.7365	11.55	2.701	12.41	8.867	2.544	1.446	8.722	8.447	5.47	4.028	1.382	6.892	5.698	6.2535	5.318	8.522	1.289	2.02	2.936	1.696	8.8495	5.657	3.8225	6.658	5.202	0.04567	-0.382379
ENSG00000269732.1	WBP1LP7	0	0	0.07573	0	0	0	0	0.087485	0.07105	0.087405	0	0	0.078825	0.06901	0.0877	0.08646	0.07642	0.09222	0.09957	0.079785	0.086525	0	0	0.06695	0	0	0	0	0	0	0	0.08263	0.08089	0.0959	0.07981	0	0	0.073135	0	0	0	0	0	0	0	0	0	0	0	0	0	0	0	-0.384411
ENSG00000210107.1	MT-TQ	0	0.5834	0.6307	0	0	0	0	1.96	1.882	3.4155	0.99605	1.1	2.538	2.272	1.999	1.64	1.999	3.569	1.508	2.7885	0	0	0.4138	0	0	0.5317	0.49675	0.3209	0	0.4379	0	0.6666	1.94	0.8987	0.4688	0	0	0.776	0	0	0	0	0	0	0	0.5003	0	0.55805	0	0	0	0	0	-0.387496
ENSG00000259045.1	RP11-320M16.1	0.48435	0.3878	0.89915	0.3157	0.3422	0.5011	0.357	1.115	0.9947	0.8832	0.5295	0.6347	1.098	0.9577	1.1	0.917	0.7773	0.8702	0.6468	0.8705	0.4928	0.407	0.3697	0.1836	0.4021	0.4336	0.70395	0.5584	0.4196	0.50325	0.182	1.024	1.442	0.5546	0.6307	0.5242	0.4991	1.0255	0.4513	0.2501	0.221	0.217	0.3661	0.6726	0.6556	0.7388	0.3834	0.66105	0.3951	0.5148	0.3644	0.2817	0.1724	-0.387719
ENSG00000236601.1	RP4-669L17.2	0	0	0.095835	0	0	0	0	0.1071	0.0981	0.1047	0	0	0.08907	0.1013	0.094	0.1064	0.09176	0.1004	0.09163	0.08204	0.09756	0	0	0.0789	0	0	0.030745	0.020895	0	0	0	0.09205	0.1234	0.09968	0.0945	0	0	0.09681	0	0	0	0	0	0	0.08051	0.09306	0	0	0	0	0	0	0	-0.391315
ENSG00000271207.1	RP11-475J5.5	0.072665	0.06287	0.1643	0.0381	0.04249	0.07787	0.04257	0.26945	0.2536	0.20555	0.1157	0.1195	0.21775	0.2126	0.2513	0.2153	0.1763	0.1924	0.09308	0.18345	0.076795	0.066375	0.04472	0.07786	0.04458	0.06405	0.12825	0.09721	0.06368	0.08738	0.03903	0.2256	0.3379	0.1245	0.1387	0.07883	0.09728	0.20645	0.053945	0.0331	0.0259	0.02804	0.041675	0.1004	0.1084	0.1768	0.070025	0.12455	0.06746	0.070015	0.03863	0.04188	0.0259	-0.393622
ENSG00000198712.1	MT-CO2	27500	30000	47140	12840	19470	15360	29100	63890	67300	74140	41855	42980	62260	61620	72010	65550	64360	79660	50200	75195	28380	24400	23150	16770	15380	37680	53740	37480	24620	40470	21860	43490	62640	65550	46290	21820	24950	37470	18740	13580	12385	23480	36980	27230	25400	43720	26200	40045	26090	28490	17580	19090	5344	-0.398826
ENSG00000178980.10	SEPW1	137.55	148.5	63.51	403.8	373.8	449.2	217.5	399.05	385.6	293.05	330.7	344.7	342.7	405.5	437.2	318.6	322	300.45	386.1	411.5	166.65	35.62	99.85	207	256.6	497.9	233.85	416.25	123.4	395.25	237.8	275.5	271.8	88.4	43.94	183	113.3	313.25	316.15	170.5	45.16	139.4	229.65	192.8	163.8	114.7	154.6	103.65	85.03	196	278.1	207.1	29.19	-0.401496
ENSG00000198804.2	MT-CO1	22095	22830	60775	13300	18840	20210	31250	68515	64970	49460	24805	28940	68870	54600	65880	53020	42570	55230	29940	53575	23960	19775	18800	16885	17830	26890	49030	32745	23830	32380	22310	66460	82390	35170	39470	21090	25390	49600	16020	14340	11940	8216	17280	32090	29750	45570	25715	40245	20780	23865	19160	16680	4007	-0.402763
ENSG00000198786.2	MT-ND5	3911	5447	7246	4370	4838	3573	9434	8956	8100	11270	4645	6213	8849	6737	9123	8983	9695	12015	7737	8807	3820.5	4712.5	4248	2939.5	3280	4924	6339.5	8353	3322	7984.5	8669	10990	11430	7165	6101	5371	3426	9633.5	4447.5	2974	1840.5	2693	4731.5	6846	6388	8593	3786	8302	2649	3679.5	3571	2767	753.5	-0.405815
ENSG00000229344.1	RP5-857K21.7	14.9	14.15	20.115	8.122	10.61	10.4	13.04	29.125	29.6	31.985	18.43	19.61	27.69	28.83	31.15	30.63	28.33	35.845	25.97	36.065	14.11	11.74	11.15	7.535	7.978	17.63	21.585	16.555	11.35	16.915	8.796	19.48	31.66	25.74	19.13	12.76	12.65	19.17	11.65	7.806	6.562	11.85	15.595	13.39	14.31	20.03	11.25	17.605	12.63	14.455	9.581	9.288	5.665	-0.408102
ENSG00000270225.1	RP11-475J5.4	0.28595	0.2736	0.40655	0.1444	0.1988	0.2139	0.2427	0.61295	0.6119	0.69815	0.44205	0.4437	0.50875	0.5416	0.5848	0.5588	0.5687	0.73975	0.5715	0.7078	0.31655	0.22205	0.2058	0.06955	0.1471	0.3239	0.44825	0.31805	0.2118	0.3319	0.2339	0.3634	0.6634	0.5374	0.3829	0.263	0.2211	0.3738	0.2299	0.142	0.1238	0.2472	0.3143	0.2488	0.2821	0.356	0.2334	0.33485	0.238	0.2692	0.1718	0.1694	0.1032	-0.408163
ENSG00000139112.6	GABARAPL1	148.8	152.3	59.205	99.3	101.3	136.4	117.5	71.905	130.9	100.235	205.3	174.6	180.95	249.5	71.17	121.2	153.1	82.205	68.98	79.74	131	3.752	53.04	74.08	69.27	95.47	46.23	118.35	28.49	116.7	70.26	131.6	108.9	155.4	68.59	139.9	96.84	123.15	117.15	132.8	45.135	190	87.53	52.3	60.94	47.75	45.025	82.33	46.92	107.6	102.2	74.73	53.89	-0.408628
ENSG00000270906.1	RP11-475J5.6	0.55035	0.4375	0.7573	0.2374	0.2841	0.334	0.2197	0.81095	0.7085	0.9323	0.59655	0.6786	0.87085	0.7498	0.8213	0.9148	0.8858	1.1945	0.7882	0.9427	0.44365	0.3075	0.3007	0.11863	0.2577	0.5246	0.58825	0.5896	0.2914	0.5396	0.1752	0.9487	1.375	0.6759	0.7689	0.393	0.5318	0.86225	0.43715	0.2645	0.22375	0.3391	0.5205	0.4711	0.4272	0.6357	0.3697	0.6361	0.5416	0.5121	0.3047	0.2614	0.1382	-0.411067
ENSG00000249192.1	CTB-36O1.3	0	0	0.2742	0	0	0	0	0.24555	0	0.3524	0	0	0.1455	0.1856	0.2592	0.2884	0.3252	0.3845	0	0.28015	0	0	0	0	0	0	0.23955	0	0	0	0	0.3515	0.4459	0.2912	0.2151	0	0.2318	0.20775	0	0	0	0	0	0	0	0.2755	0	0.2412	0	0	0	0	0	-0.412218
ENSG00000259291.1	RP11-617F23.1	7.586	4.348	1.941	6.9	11.62	15.91	13.21	83.105	81.23	76.175	53.71	53.91	76.25	73.54	52.18	56.6	82.56	76.045	36.78	61.525	9.446	8.638	3.848	6.921	10.5	61.35	16.235	36.555	8.334	60.685	19.38	17.59	50.42	32.73	9.01	9.431	10.45	32.78	8.292	7.007	13.27	9.098	31.365	12.32	13.67	12.81	9.9255	30.955	2.169	9.349	11.41	7.905	2.712	-0.412521
ENSG00000249780.1	RP11-352E6.2	0.4576	0.3884	0.5796	0.1971	0.2079	0.3766	0	0.7771	0.6526	0.67815	0.5033	0.4005	0.57945	0.644	0.6618	0.6358	0.5645	0.6252	0.5174	0.5864	0.42595	0.21795	0.1727	0.08355	0.4682	0.3668	0.44745	0.38705	0.2439	0.38155	0.1961	0.6844	0.9559	0.7293	0.4512	0.2992	0.3393	0.5514	0.3522	0.1917	0.12155	0.3051	0.38955	0.4476	0.4641	0.3441	0.2054	0.40525	0.3794	0.49805	0.1897	0.2091	0.1447	-0.414673
ENSG00000229604.2	MTATP8P2	0.62945	0.6157	0.7984	0.2671	0.3607	0.3935	0	0.86935	0.7878	1.2365	0.53515	0.7045	0.9454	0.7425	0.9748	0.8823	1.036	1.0085	0.6798	0.8297	0.59065	0.27265	0.2215	0	0.3498	0.4922	0.61325	0.5136	0.2915	0.4858	0	1.078	1.606	0.965	0.7845	0.4897	0.3474	0.78795	0.3963	0.3237	0.24215	0.3779	0.5781	0.5187	0.4933	0.7325	0.37825	0.5842	0.5807	0.57815	0.3015	0.2688	0.1918	-0.415715
ENSG00000198938.2	MT-CO3	34400	32220	51070	15570	21620	20530	26990	70600	67310	53405	38455	38640	53605	51530	69650	59910	57040	57210	38650	56675	34805	19095	12090	19265	19120	32850	47660	32820	22690	34530	22420	60650	65270	76160	43080	18100	25610	41125	22595	17410	11675	26930	36250	35280	34240	39950	20885	38630	35450	34950	18940	21010	4367	-0.417016
ENSG00000198868.3	MIR4461	2.0375	2.174	3.2245	0.9628	1.329	1.288	1.627	2.9645	2.746	3.594	2.0365	2.907	3.579	2.556	3.122	3.077	2.956	3.368	2.565	2.98	1.967	1.3535	1.253	0.4443	1.309	2.043	2.431	2.384	1.362	2.4905	0.9493	3.388	5.18	2.912	3.195	1.751	1.901	2.895	1.8345	1.247	1.0215	1.71	2.5225	1.749	1.769	2.25	1.1935	2.645	2.09	2.2575	1.438	1.323	0.4782	-0.417859
ENSG00000232177.1	MTND4P24	1.23	1.165	1.722	0.6139	0.711	0.8245	0.8892	2.056	1.607	1.9145	1.21	1.591	1.7885	1.478	1.893	1.773	1.621	1.808	1.573	1.73	1.19	0.84455	0.6982	0.46905	1.202	1.166	1.2985	1.2955	0.7248	1.252	1.289	1.677	2.406	1.5	1.529	1.038	1.111	1.523	1.073	0.7165	0.53555	0.8377	1.3605	1.085	1.021	1.3	0.7651	1.4745	1.096	1.2575	0.8141	0.7355	0.3702	-0.4183
ENSG00000203797.5	DDO	3.1335	2.957	12.88	5.478	4.785	4.556	2.827	3.5855	2.984	9.088	2.214	2.226	3.1175	2.971	3.78	2.729	7.788	6.9515	7.664	4.57	3.1195	0.35775	0.8193	2.956	3.835	3.08	2.7375	2.054	0.5152	1.3925	4.163	8.469	11.98	4.163	6.785	4.292	2.439	4.535	2.26	0.7154	1.307	2.51	2.5825	0.6165	0.5968	3.801	3.398	0.97055	0.2919	3.034	4.471	1.725	0.2755	-0.418307
ENSG00000198744.5	RP5-857K21.11	24	20.86	30.395	11.91	15.44	17.23	13.36	47.77	40.95	35.47	23.57	24.96	34.25	35.24	48.45	41.13	41.23	40.96	26.24	37.205	23.2	12.795	11.07	9.4535	10.27	20.04	25.815	21.49	14.15	20.54	12.91	37.83	57.99	40.06	23.46	15.31	18.2	28.555	18.005	11.68	8.6045	16.7	20.22	22.15	23.85	25.23	13.44	22.76	22.25	23.325	11.95	13.46	6.766	-0.420427
ENSG00000225972.1	MTND1P23	14.9	11.65	14.9	6.127	7.57	8.285	7.068	19.735	17.41	18.905	12.685	16.01	19.405	17.34	17.79	15.52	16.96	19.175	15.74	18.965	12.81	4.9045	6.306	5.8515	8.977	10.64	11.685	10.059	5.892	9.8765	6.905	16.28	23.28	17.89	10.46	9.282	8.829	16.825	10.0085	5.858	5.5455	7.311	9.68	10.33	11.57	12.79	7.647	12.655	13.64	8.7245	6.845	6.069	4.364	-0.420643
ENSG00000230916.2	RP11-10B2.1	0.4037	0.3791	0.79625	0.2651	0.3249	0.471	0.4019	1.082	1.014	1.0195	0.536	0.5826	1.17	1.041	1.085	0.9808	0.9042	0.97975	0.7631	0.85875	0.4008	0.3594	0.3196	0.1425	0.4337	0.3702	0.6842	0.51505	0.3758	0.4801	0.49	0.9912	1.514	0.6225	0.6244	0.4556	0.4477	0.9108	0.3928	0.2246	0.2234	0.1871	0.35965	0.5725	0.5803	0.7688	0.4218	0.6413	0.3482	0.44385	0.2749	0.241	0.1696	-0.420793
ENSG00000210151.2	MT-TS1	100.9	87.81	196.35	55.03	81.71	95.65	153.2	380.55	328.5	221.8	106.3	111.5	275.4	266.4	325.7	250.1	224.9	233.05	146.5	269.2	107.05	65.65	61.47	80.68	58.38	80.78	186.8	128.3	87.48	130.7	107	235.4	264.5	194.1	181	82.53	89.25	164.75	73.52	38.95	48.785	29.72	78.96	160.5	144.1	158	135.7	165.4	73.3	84.475	59.4	59.48	20.78	-0.421958
ENSG00000267541.1	RP11-380M21.2	5.8015	5.289	7.526	3.267	4.394	4.32	4.393	11.295	10.66	12.525	7.417	7.866	9.3965	10.24	11.54	10.9	11.42	13.41	10.62	13.32	5.4795	4.068	4.086	3.2975	4.397	6.921	8.112	6.2525	4.332	6.526	4.101	7.164	11.44	10.62	6.738	4.818	4.754	6.9655	4.8715	3.455	2.7565	4.299	6.2715	5.47	5.791	7.148	4.5875	6.7755	4.726	5.769	3.576	4.052	2.463	-0.421966
ENSG00000229905.1	RP11-206L10.4	0	0	0.063265	0	0	0	0	0.070845	0.05653	0.065215	0	0	0.072765	0.06527	0.07413	0.07513	0.06425	0.064965	0.06088	0.06116	0	0	0	0	0	0	0.05945	0	0	0	0	0.07168	0.08821	0.0563	0.05411	0	0	0.061795	0	0	0	0	0	0	0	0.07409	0	0	0	0	0	0	0	-0.426435
ENSG00000237973.1	hsa-mir-6723	48.22	47.65	113.35	30.28	39.04	43.87	54.78	133.6	129.6	117.35	51.345	57.81	139.65	113.1	136.3	117.1	92.65	119.2	71.95	109.1	51.145	38.55	35.98	31.595	55.84	51.19	94.69	64.255	46.06	63.4	46.84	131.3	180.6	86.12	82.2	46.4	48.9	104.05	36.645	31.14	25.095	20.53	39.98	66.93	65.01	89.01	49.295	82.76	41.27	52.975	38.6	33.1	14.17	-0.429571
ENSG00000268663.1	WBP1LP6	0	0	0.06743	0	0	0	0	0.082705	0.07448	0.07022	0	0	0.06994	0.06489	0.07788	0.07842	0.07285	0.07144	0	0.073815	0	0	0	0	0	0	0	0	0	0	0	0.06266	0.07588	0.06176	0.0653	0	0	0.0577	0	0	0	0	0	0	0	0	0	0	0	0	0	0	0	-0.432719
ENSG00000198888.2	MT-ND1	27680	23240	26655	8624	11910	10340	14230	38190	36440	36395	20255	29730	43230	31010	36540	32180	32890	38075	26370	38735	23505	7353	7105	9832	8407	20170	23050	18555	9545	19990	13390	33180	38830	30530	20120	13540	13490	31110	14120	8118	9069	10730	16625	18470	19390	21840	13145	24810	22760	13315	10190	8360	2743	-0.433089
ENSG00000236743.1	RP5-857K21.15	0.08284	0.06639	0.09474	0.0644	0.06945	0.07371	0.05893	0.13295	0.1238	0.12275	0.08277	0.08501	0.1077	0.1079	0.1386	0.1203	0.1145	0.12965	0.1248	0.11845	0.077195	0.05125	0.06265	0	0.08921	0.07288	0.07118	0.07593	0.06587	0.07063	0.08444	0.1097	0.1379	0.08084	0.08298	0.07741	0.06983	0.095445	0.077185	0.06251	0.04289	0.05555	0.07436	0.07261	0.07828	0.09535	0.065275	0.07621	0.06585	0.079355	0.06979	0.07051	0.04665	-0.434091
ENSG00000262902.1	RP11-750B16.1	2.971	2.409	4.937	1.855	2.174	3.213	2.764	7.192	6.274	5.9115	3.372	3.776	6.5655	6.178	6.914	5.617	4.975	5.933	4.102	5.826	2.725	2.184	2.122	1.718	2.194	2.747	4.497	3.2985	2.395	3.165	2.46	6.129	8.883	4.454	4.304	2.999	2.771	5.7325	2.765	1.85	1.401	1.491	2.3305	3.619	3.826	4.598	2.8175	4.4205	2.432	2.9385	1.922	2.117	1.354	-0.434855
ENSG00000111275.8	ALDH2	493.5	443.4	387.45	293.2	285.8	298	299.2	307.2	350.5	368.95	127.55	146.6	333.2	308.6	195.8	235.3	330.8	310.85	221.6	279.75	292.65	24.355	57.07	162.45	155.6	317.1	272.6	344	197.5	338.6	198.7	234.8	167.7	189.8	811.6	385.3	115.7	148.4	183	218	40.255	125.5	167.65	282.2	332.5	220	91.06	240.1	83.7	162.05	175.2	168.4	82.09	-0.436051
ENSG00000212907.2	MT-ND4L	13525	15780	23285	6212	7702	6690	14800	21070	21380	24205	12615	17850	24245	17710	23430	22540	21290	24035	18610	21475	13720	8400.5	7363	7898.5	10060	15770	17960	16995	8428	17720	11480	25500	31900	19700	24730	10210	12200	18345	10425	9180	6393	9185	17940	11440	10080	16810	7895.5	18930	13330	14310	9905	7718	1272	-0.442687
ENSG00000256148.1	RP11-809N8.5	2.3285	1.985	3.4425	1.593	1.892	2.512	1.272	5.3665	4.656	4.3615	2.6385	2.465	5.238	4.512	5.639	4.618	3.895	4.23	3.674	4.7135	2.261	1.6625	1.671	1.1425	1.844	2.242	3.0355	2.6375	1.825	2.486	2.355	4.633	6.237	3.551	3.115	2.471	2.079	4.143	2.189	1.492	1.132	1.224	2.23	3.128	3.068	3.192	2.0095	3.2165	1.771	2.3835	1.794	1.624	1.071	-0.449012
ENSG00000164976.8	KIAA1161	6.0365	8.039	9.6755	9.614	6.126	3.78	7.272	24.125	28.24	31.925	10.555	18.42	28.61	23.27	15.68	14.73	32.21	26.985	13.91	17.385	5.9865	0.33725	1.306	4.524	4.849	21.82	28.21	16.3	8.227	10.9	10.12	2.64	2.337	5.957	23.52	4.747	4.963	36.955	5.371	0.9733	7.6555	11.26	4.705	4.335	5.144	23.17	1.253	20.065	1.845	3.9	4.682	4.991	0.1339	-0.450969
ENSG00000198886.2	MT-ND4	31185	34780	53425	15270	18700	16300	34110	56100	53940	53955	33445	40740	53430	43530	59320	52690	50610	57555	42880	51385	32170	18540	16240	19100	24350	35330	43670	37755	19800	40345	25190	53480	65640	55540	55510	24080	27900	41105	24250	21320	14485	22050	39640	27860	24890	39650	24310	44110	31150	32350	22360	18250	4230	-0.452734
ENSG00000244921.2	CTB-36O1.7	1.1775	0.9855	1.2345	0.6269	0.7567	0.8147	0.6975	1.359	1.162	1.66	0.99415	1.381	1.2755	1.052	1.248	1.25	1.508	1.606	1.143	1.245	1.0995	0.56845	0.6198	0.5456	0.7305	1.057	1.1965	1.132	0.7725	1.0695	0.7234	1.535	2.058	1.561	1.315	0.8302	1.131	1.398	0.95765	0.7062	0.59725	0.9373	1.0305	0.9813	0.9988	1.339	0.6579	1.215	0.9657	1.139	0.6884	0.7502	0.313	-0.457662
ENSG00000247627.2	MTND4P12	10.75	9.609	15.505	5.445	6.682	6.635	5.936	16.405	14.04	16.56	10.78	13.13	15.85	14.39	18.14	17.18	17.07	17.8	15.13	16.985	9.8485	5.961	5.377	4.653	5.416	10.53	12	11.62	6.167	11.325	5.147	16.59	22.74	17.53	17.02	8.47	8.878	13.84	9.0825	6.806	4.458	7.174	12.055	9.016	8.626	12.11	6.955	13.27	9.33	10.965	6.749	6.163	3.059	-0.459076
ENSG00000270307.1	MTATP6P2	0.46995	0.4609	0.69245	0.2178	0.2685	0.3146	0.2938	0.87285	0.8327	0.79495	0.53605	0.6538	0.7719	0.7321	0.7895	0.7853	0.7678	0.7869	0.6398	0.70515	0.43725	0.21145	0.2314	0.24885	0.1779	0.4516	0.487	0.4461	0.2566	0.4056	0.1979	0.795	0.9297	0.6354	0.5638	0.3374	0.4073	0.6906	0.3334	0.2647	0.1724	0.3658	0.4305	0.3705	0.3813	0.5169	0.269	0.494	0.4006	0.42215	0.2808	0.2507	0.115	-0.461971
ENSG00000228253.1	MT-ATP8	21200	24000	28810	11130	13440	12060	16230	32440	32420	34005	22090	26890	32050	27930	34040	30400	31350	34530	25370	31990	21890	11830	10070	10873.5	12310	22520	25450	20885	13020	20820	12990	35450	40550	32530	29760	13950	16620	27720	14460	12700	9212.5	15990	25645	18160	16600	24690	13430	24315	16720	19855	13750	12850	2365	-0.466863
ENSG00000240409.1	MTATP8P1	20.14	18.35	22.235	9.655	12.64	11.93	11.29	29.345	26.89	28.835	15	21.56	27.285	22.59	28.54	27.31	26.34	30.6	20.05	29.06	17.995	9.4795	9.593	6.122	12.43	17.71	19.725	16.95	10.32	16.11	9.232	31.32	39.95	23.26	23.38	13.22	12.41	24.81	14.015	9.465	7.5835	12.56	20.45	15.73	15.96	23.55	10.225	21.275	13.79	16.035	10.12	10.74	4.042	-0.469373
ENSG00000198899.2	MT-ATP6	32175	38300	50570	17890	21830	19340	29280	60385	59150	66635	40990	45490	56285	52420	63270	57050	60590	69355	45340	56995	33700	17020	14750	18185	18370	36000	41175	34730	20290	35165	23120	61820	69130	62490	50770	22210	25630	45115	22305	19570	14365	25810	40380	28090	25390	39320	23535	40625	27980	30775	22430	18820	4508	-0.478495
ENSG00000198763.3	MT-ND2	25805	27460	25020	9538	13550	10140	15900	37670	35150	48240	22955	26720	35565	31650	38220	36320	39450	48450	36880	41990	25015	6168	5964	12180	13810	24750	22795	22480	9744	23925	16220	31200	34690	31870	22910	13390	14420	22310	16720	12160	9519	16000	21845	17200	16090	22520	11680	24810	18220	16270	12260	11610	2173	-0.478833
ENSG00000248527.1	MTATP6P1	3108	3881	5478.5	1767	2189	1917	2810	6332.5	6276	7405	4014.5	4581	6114.5	5363	6642	6173	6691	7739	4649	6209	3424.5	1650.5	1379	1818.5	2113	3499	4288.5	3503	1995	3619.5	2240	6837	8294	6276	5360	2172	2473	4844.5	2221	2238	1411	2510	4062.5	2779	2536	4085	2440	4273.5	2798	3056.5	2252	1989	487	-0.479302
ENSG00000225630.1	MTND2P28	941.2	989	907	324.7	492.5	354.5	483.1	1152.5	1152	1555.5	609.75	830.6	1226.5	938.6	1259	1132	1258	1584.5	1065	1369	885.85	214.15	201.9	343.55	406.1	820	796.65	783.55	330.6	781.45	507	1123	1274	1076	754.3	444.7	512.1	752.1	582.75	382.9	340.55	514	805.2	597.1	555.3	772.2	366.55	884.2	566.7	557.8	433.8	377.2	56.35	-0.495067
ENSG00000198840.2	MT-ND3	17105	21660	21265	7843	13440	9575	12620	25675	24150	27220	15865	15700	20030	20310	25570	24610	25890	29090	21810	23180	18225	4818	4202	8937	9844	19620	18085	16960	7147	18155	11210	29030	31790	28660	18760	8035	11110	14910	11800	9586	7522.5	11940	19560	12410	11020	16420	9544.5	19780	12420	14390	9669	9243	1780	-0.522148
ENSG00000198727.2	MT-CYB	23735	24730	28275	12780	15840	12840	23030	32500	27670	41005	20640	26740	30685	23850	32950	29350	36600	44290	21740	29700	23110	6120.5	9901	14340	15120	23830	26605	26365	12210	26755	18920	37220	46230	36450	31210	12240	17270	29965	15970	12930	9239.5	19400	26740	19480	17090	25850	12645	27085	15430	19830	14820	12750	2384	-0.540752
