## Supplementary material for "Gene co-expression analysis of human *RNASEH2A* reveals functional networks associated with DNA replication, DNA damage response, and cell cycle regulation": Suppl Table 11 (part 4 of 14)

### Sheet: Sheet1 (continued)
gene_id	Description	Adipose - Subcutaneous	Adipose - Visceral (Omentum)	Adrenal Gland	Artery - Aorta	Artery - Coronary	Artery - Tibial	Bladder	Brain - Amygdala	Brain - Anterior cingulate cortex (BA24)	Brain - Caudate (basal ganglia)	Brain - Cerebellar Hemisphere	Brain - Cerebellum	Brain - Cortex	Brain - Frontal Cortex (BA9)	Brain - Hippocampus	Brain - Hypothalamus	Brain - Nucleus accumbens (basal ganglia)	Brain - Putamen (basal ganglia)	Brain - Spinal cord (cervical c-1)	Brain - Substantia nigra	Breast - Mammary Tissue	Cells - EBV-transformed lymphocytes	Cells - Transformed fibroblasts	Cervix - Ectocervix	Cervix - Endocervix	Colon - Sigmoid	Colon - Transverse	Esophagus - Gastroesophageal Junction	Esophagus - Mucosa	Esophagus - Muscularis	Fallopian Tube	Heart - Atrial Appendage	Heart - Left Ventricle	Kidney - Cortex	Liver	Lung	Minor Salivary Gland	Muscle - Skeletal	Nerve - Tibial	Ovary	Pancreas	Pituitary	Prostate	Skin - Not Sun Exposed (Suprapubic)	Skin - Sun Exposed (Lower leg)	Small Intestine - Terminal Ileum	Spleen	Stomach	Testis	Thyroid	Uterus	Vagina	Whole Blood	Correlation
ENSG00000184428.8	TOP1MT	7.587	7.185	8.145	7.137	6.214	6.287	12.96	2.2825	2.323	2.1845	0.74605	0.8257	2.2335	2.442	2.326	2.697	2.613	1.924	2.657	2.1635	8.5625	7.9135	9.229	14.02	13.58	7.25	5.8845	4.8675	8.636	4.849	7.63	2.125	0.865	4.301	7.507	7.059	5.946	1.6255	6.673	19.14	4.44	6.073	8.352	12.05	10.53	5.587	7.491	5.452	19.84	12.545	11.44	12.25	2.781	0.217091
ENSG00000079335.13	CDC14A	5.1845	4.674	1.135	2.639	2.957	2.782	5.839	2.035	2.125	1.7615	0.42145	0.5501	2.117	1.822	1.476	1.522	1.754	1.5615	1.611	1.589	6.1135	4.652	1.592	4.7975	6.254	4.143	4.657	3.4465	1.893	3.3875	8.441	1.699	0.931	3.822	0.6035	8.4	3.451	1.4235	6.8485	5.168	1.048	5.338	6.976	4.645	5.235	8.194	6.1565	4.796	27.38	6.1765	7.722	5.028	1.824	0.216935
ENSG00000197358.8	BNIP3P1	0.24025	0.2001	0.1433	0.1066	0.1112	0.1248	0.07938	0.30945	0.3334	0.2363	0.35785	0.3181	0.36115	0.4601	0.2917	0.3488	0.2233	0.2338	0.4548	0.36115	0.19005	0.5247	0.4591	0.17237	0.07651	0.1246	0.05992	0.1214	0.1112	0.11325	0.03601	0.18	0.2351	0.1652	0.3033	0.1702	0.1877	0.5579	0.20855	0.3026	0.66675	0.2054	0.2299	0.1672	0.1666	0.05838	0.03954	0.091135	0.1075	0.17295	0.1228	0.1922	0.02272	0.216906
ENSG00000254223.1	RP11-419K12.1	0	0	0	0	0	0	0	0	0	0	0	0	0	0	0	0	0	0	0	0	0	0	0	0	0	0	0	0	0.1075	0	0	0	0	0	0	0	0	0	0	0	0	0	0	0	0.05604	0	0.1187	0	0.1375	0	0	0	0	0.216813
ENSG00000170917.9	NUDT6	3.164	2.735	5.387	2.619	2.925	2.16	2.919	1.724	2.021	2.0775	4.563	4.494	2.348	2.559	1.581	2.318	2.539	1.7675	2.666	2.2295	3.4235	3.775	6.007	2.866	3.897	2.262	2.833	2.0985	1.639	1.925	3.188	2.504	2.699	2.968	3.165	2.299	2.05	1.4135	4.396	3.62	0.9644	4.026	2.4745	1.86	1.895	2.089	2.343	1.5855	5.371	5.343	3.504	2.632	0.2015	0.216811
ENSG00000224752.1	VN1R21P	0	0	0	0	0	0	0.1312	0	0	0	0	0	0	0	0	0	0	0	0	0	0	0	0	0	0	0	0	0	0.6706	0	0	0	0	0	0	0	0	0	0	0.06118	0	0	0.03444	0.2004	0.1613	0	0	0	0.4598	0	0	0.3859	0	0.216715
ENSG00000111271.10	ACAD10	10.925	10.18	17.825	8.426	9.614	8.523	13.89	4.58	5.306	5.2	9.8765	9.796	5.8945	5.623	4.862	4.923	6.028	4.407	4.983	4.8385	12.155	14.73	12.54	12.165	16.25	12.01	14.615	10.54	11.14	10.19	13.3	7.917	7.836	17.75	14.3	10.83	13.5	4.9725	14.65	17.51	7.713	21.44	17.085	14.29	14.75	16.31	15.625	13.19	18.15	23.81	14.07	12.55	5.917	0.216678
ENSG00000268658.1	LINC00664	0.1295	0.1125	0.30955	0.3293	0.1497	0.1139	0.1219	0.087355	0.1071	0.088135	0.2577	0.2025	0.10795	0.1276	0.1107	0.09495	0.1416	0.0978	0.08904	0.08074	0.14805	0.3921	0.1457	0.33095	0.2286	0.1143	0.08506	0.080635	0.1231	0.075475	0.2516	0.07779	0.02747	0.04424	0.0211	0.2717	0.08302	0.047455	0.1831	1.269	0.05565	0.2999	0.09557	0.2028	0.1363	0.06605	0.17055	0.08708	7.718	0.18715	0.546	0.2905	0.3928	0.216666
ENSG00000253366.2	RP11-589F5.4	0.03651	0	0	0.03615	0	0.04116	0	0	0	0	0	0	0	0	0	0	0	0	0	0	0.03621	0.03048	0	0	0.1177	0.02518	0	0	0	0	0	0	0	0	0	0.03973	0	0	0.05375	0.04226	0	0.02982	0.03722	0.04228	0.03816	0.02779	0	0	0.2876	0.065315	0.05538	0.04423	0	0.216643
ENSG00000247473.1	CARS-AS1	0.10815	0.06588	0.03312	0.07939	0.0498	0.05186	0.06077	0.006418	0.01669	0.01758	0.06228	0.07412	0.0262	0.02123	0.0187	0.02676	0.02165	0.016265	0.0293	0.013135	0.097945	0.15575	0.08837	0.1068	0.04813	0.05221	0.058475	0.047455	0.03939	0.0523	0.07269	0.02377	0.01147	0.02113	0.03672	0.1467	0.0971	0.0174	0.11545	0.0492	0.031995	0.06486	0.05652	0.1405	0.1545	0.07873	0.06483	0.0593	4.442	0.096665	0.08114	0.08212	0.09373	0.216583
ENSG00000177084.12	POLE	9.9095	7.082	4.103	10.52	8.611	11.16	12.7	1.5645	2.089	2.113	56.575	66.82	4.738	3.503	1.894	1.514	2.42	1.257	1.841	1.2175	10.24	23.835	6.728	12.005	10.96	10.47	10.735	11.645	9.938	10.795	12.26	3.984	2.5	3.118	6.492	9.912	8.892	5.6195	11.855	14.48	4.563	5.011	14.06	16.54	16.7	12.58	28.485	9.7695	40.36	9.4545	13.95	11.83	2.711	0.216558
ENSG00000241499.1	RP11-85G20.2	0.14035	0.1762	0	0.1475	0.1043	0	0	0	0	0	0	0	0	0	0	0	0	0	0	0	0.15855	0.1575	0	0.1037	0.3798	0	0.1282	0.097545	0.2635	0	0.3265	0.07572	0	0.174	0.1539	0.3051	0.09723	0	0.1617	0.1717	0	0.1445	0.2248	0.1436	0	0.1571	0.2355	0.13735	0.3133	0.22395	0	0.3444	0.149	0.216535
ENSG00000244485.1	RPL18P13	0.088135	0.09184	0.08128	0.09635	0.08001	0.1031	0	0.04802	0.03281	0.05586	0.2378	0.2074	0.044565	0	0.06061	0.07043	0.04994	0.03339	0.2853	0.085365	0.11465	0.22005	0.1128	0.162325	0	0.07836	0.06898	0.081795	0.1259	0.07032	0.09009	0	0	0.03806	0	0.09084	0.1306	0.05202	0.09088	0.3099	0.08944	0.08886	0.12085	0.1671	0.1903	0.07511	0.082455	0.060505	5.612	0.10325	0.1352	0.1556	0.05876	0.2165
ENSG00000111875.7	ASF1A	11.075	9.548	15.365	14.1	14.55	14.27	20.55	14.095	14.79	18.035	26.735	20.96	13.105	16.52	12.59	16.97	18.24	13.975	22.19	16.415	11.065	21.235	17.97	16.73	18.77	12.19	10.145	12.58	12.76	12.155	19.58	7.575	7.708	6.357	5.126	15.62	11.16	8.3555	15.495	20.18	5.6285	12.95	12.265	12.12	11.95	10.85	15.21	11.025	16.03	18.845	17.54	14.41	3.29	0.216385
ENSG00000248375.1	RP11-177B4.1	0.30445	0.2412	0.31645	0.3899	0.4462	0.3974	0.8299	0.15235	0.195	0.15455	0.9876	0.8475	0.19895	0.2272	0.1525	0.2017	0.149	0.1188	0.2551	0.1413	0.355	0.7723	1.256	0.72805	0.4417	0.2366	0.22475	0.3087	0.3286	0.3025	0.8848	0.1952	0.2088	0.3273	0.08053	0.5842	0.3174	0.56745	0.8495	1.502	0.37625	0.2565	0.3328	0.3744	0.3668	0.4059	0.5279	0.3133	0.3237	0.3009	0.8013	0.4319	0.0845	0.216378
ENSG00000259818.1	RP5-1024G6.7	0.04886	0.02332	0.017815	0.02845	0.02348	0.03878	0.0273	0.02513	0.01959	0.027595	0.11285	0.1364	0.027735	0.03064	0.02779	0.03776	0.02982	0.02008	0.05253	0.03432	0.033375	0.08483	0.02235	0.05695	0.03359	0.03255	0.019615	0.025965	0.01189	0.03018	0.03564	0.01322	0.00601	0.02073	0	0.03501	0.02121	0.01936	0.1413	0.05794	0.0086085	0.0916	0.028655	0.03334	0.0472	0.02427	0.02007	0.011905	1.46	0.063015	0.08262	0.03225	0	0.216357
ENSG00000220842.5	RP11-572P18.1	6.252	6.525	3.34	7.188	7.572	8.075	7.316	3.2035	2.319	2.5435	4.48	3.923	2.1245	2.337	2.915	2.691	3.284	2.492	4.302	3.3455	7.6755	9.467	6.905	9.5275	10.43	7.628	5.2335	7.1415	5.59	6.4975	8.521	2.984	1.955	3.225	2.299	6.727	4.331	3.038	7.8585	15.49	4.477	6.045	7.743	8.169	7.765	5.847	8.797	4.7955	2.645	7.75	9.933	9.08	1.622	0.21635
ENSG00000237453.1	RP11-67L3.2	0	0	0	0	0	0	0.1834	0	0	0	0	0	0	0	0	0	0.07309	0	0	0	0	0	0	0.2071	0.2921	0	0.2137	0	2.227	0	0	0	0	0.05119	0	0	0.6377	0	0	0	0.16315	0.2076	0.16455	0.8185	0.7543	0.3384	0	0.12465	12.04	0.3524	0	1.765	0	0.216339
ENSG00000078304.15	PPP2R5C	19.535	15.46	15.84	22.52	21.01	27.43	25.92	17.815	20.38	15.84	14.52	12.39	16.72	23.25	16.54	16.25	19.42	13.925	18.81	15.88	17.905	24.025	19.7	19.695	23.25	27.31	16.78	23.425	16.8	24.63	22.99	10.84	12.19	8.573	6.434	23.88	16.21	9.155	18.7	19.97	6.5955	17.67	16.17	17.54	18.69	17.16	21.46	11.65	22.81	21.31	22	17.99	15.63	0.216316
ENSG00000248215.1	RP11-722M1.1	0	0	0	0	0	0	0	0	0	0	0	0	0	0	0	0	0	0	0	0	0	0.01922	0	0	0	0	0	0	0	0	0	0	0	0	0	0	0	0	0	0	0	0	0	0	0	0	0	0	0.7124	0	0	0	0	0.216269
ENSG00000240571.1	RP11-775D22.3	0	0	0.16865	0	0	0	0.1791	0	0	0	0.10257	0.09835	0	0	0	0	0	0	0	0	0	0.12735	0.1198	0.0868	0	0	0.026615	0	0	0	0.2039	0	0	0	0	0	0	0	0	0	0.1032	0.1406	0	0	0	0.08345	0	0	3.755	0.14595	0.1739	0	0	0.216205
ENSG00000055917.11	PUM2	44.73	35.77	32.795	45.16	45.94	57.52	62.42	20.5	26.08	20.54	84.13	64.16	28.385	37.08	22.21	23.87	24.12	16.27	28.53	20.935	43.105	63.33	43.27	54.545	58.75	53.15	39.175	54.02	40.42	54.48	53.99	19.03	14.03	18.61	20.28	46.64	40.86	17.285	53.725	61.97	18.615	34.3	52.28	57.71	56.06	40.94	51.14	33.7	33.48	60.63	63.5	55.42	15.64	0.216195
ENSG00000249084.1	RP11-376O6.2	0	0	0	0	0	0	0	0	0	0	0	0	0	0	0	0	0	0	0	0	0	0.129	0	0	0	0	0	0	0	0	0	0	0	0	0	0	0	0	0	0	0	0	0	0	0	0	0	0	4.81	0	0	0	0	0.216119
ENSG00000197647.7	ZNF433	4.1025	2.774	2.798	4.087	3.471	4.416	5.241	1.672	1.723	1.8165	6.3795	5.396	1.987	2.166	1.577	1.982	1.941	1.5175	1.858	1.6245	5.619	4.825	2.609	6.931	7.026	3.759	2.1585	3.9595	5.911	3.6005	5.745	1.89	1.41	5.791	2.124	4.461	5.741	1.97	6.379	7.522	3.6695	5.696	7.984	6.344	5.778	2.161	3.9965	3.7135	41.71	10.58	5.927	6.215	0.3346	0.216093
ENSG00000143222.7	UFC1	68.815	72.79	75.21	106.1	104	97.57	89.88	61.36	69.29	68.695	54.145	52.28	69.67	74.12	52.04	73.67	79.26	54.66	65.12	63.205	77.655	98.33	86.77	91.265	104.5	78.33	68.14	78.535	73.44	75.41	81.7	46.36	32.88	59.1	27.11	85.05	73.72	40.34	77.64	115.7	59.71	106.6	96.56	88.44	90.47	66.79	74.94	76.12	68.81	85.915	96.29	81.34	35.97	0.216018
ENSG00000242307.1	RPS26P52	0.10755	0	0.1117	0	0	0	0	0	0	0	0	0	0	0	0	0	0	0	0	0	0.1048	0.126	0.1309	0.3043	0	0	0	0	0	0	0.1525	0	0	0	0	0.1422	0.1117	0	0.153	0.2376	0.060755	0.1096	0.1511	0	0	0	0	0	3.33	0.1398	0.1989	0	0	0.215995
ENSG00000254266.1	RP11-594N15.2	0	0	0	0	0	0	0.08718	0.0198	0.02451	0.031735	0.0879	0.1402	0.0281	0.02538	0.02756	0.03417	0.03022	0.025015	0.04745	0.01242	0.01741	0.1074	0.01778	0.08111	0	0.02018	0	0.01537	0.09404	0	0.1199	0.08481	0.0409	0.02881	0	0.08158	0.04112	0	0.107	0.1659	0	0.2581	0.2924	0.1366	0.1008	0.01664	0.03035	0	2.501	0.14315	0.02606	0.1425	0	0.215977
ENSG00000262468.1	RP11-95P2.1	1.272	1.553	3.02	1.347	1.907	1.918	2.122	0.92625	0.8813	0.88875	1.695	1.639	0.9856	0.9564	0.8205	1.302	0.9514	0.72105	1.459	1.0165	1.831	3.48	2.065	2.2995	3.374	1.361	1.557	1.348	1.176	1.338	3.967	0.9192	0.6482	3.596	2.229	1.919	1.685	1.2525	2.019	3.099	2.347	3.373	4.3625	1.73	1.679	3.238	4.2255	2.035	4.544	8.733	2.48	1.937	0.7788	0.215941
ENSG00000186743.2	TPI1P3	0	0	0	0	0	0	0	0	0	0	0	0	0	0	0	0	0	0	0	0	0	0.07107	0	0	0	0	0	0	0	0	0	0	0	0	0	0	0	0	0	0	0	0	0	0	0	0	0	0	2.673	0	0	0	0	0.215901
ENSG00000083099.6	LYRM2	8.4035	7.424	12.57	8.13	9.828	9.522	11.76	8.218	8.644	8.5545	7.759	8.694	9.056	10.56	7.398	9.996	9.634	6.9055	13.15	9.6225	8.401	12.39	15.37	9.4635	11.11	9.438	7.8545	9.3705	6.935	9.718	11.57	6.567	5.809	7.45	3.548	9.054	7.706	8.7205	10.63	10.31	3.6815	14.95	10.38	5.571	5.303	7.325	7.7615	6.3645	10.02	13	11.04	8.267	1.292	0.215879
ENSG00000231859.1	AC007875.2	0	0	0	0	0	0	0	0	0.1068	0.078635	0.3311	0.3327	0.081945	0.0679	0	0.08615	0.1235	0	0	0	0	0.141	0	0	0.1513	0	0	0	0	0	0.1301	0	0	0	0	0	0	0	0.22235	0.2376	0	0.1793	0.11695	0.121	0.1196	0.1177	0.1524	0	1.769	0.1061	0.1392	0	0	0.215838
ENSG00000259364.1	RP11-64K12.9	0	0	0.083515	0	0	0	0	0	0	0	0.10195	0.1035	0	0.0432	0	0	0	0	0	0	0	0.09671	0.05583	0	0.1716	0	0.04826	0	0	0	0.2156	0	0	0.03322	0	0.08914	0.0786	0	0	0.1887	0.046805	0.08282	0.19155	0	0	0.09152	0.1307	0	1.209	0.42195	0.08166	0	0	0.215829
ENSG00000234005.3	GAPDHP22	0.1082	0	0	0	0	0	0.1402	0	0	0.06771	0	0	0	0	0	0	0	0	0.07376	0.05633	0.16945	0.1335	0	0.22365	0.4852	0	0	0	0.07652	0	0.2571	0	0	0.04214	0	0	0.07308	0	0.1434	0.1379	0	0.08001	0.17665	0.1928	0.2266	0.1384	0.19225	0	3.549	0.1116	0	0.1072	0	0.215803
ENSG00000235546.2	AC087499.5	0	0	0	0	0	0	0	0	0	0	0.050055	0.04656	0.024955	0	0	0.02258	0	0	0	0	0	0.031535	0	0.020085	0.04249	0	0	0	0	0	0	0	0	0	0	0	0	0	0	0	0	0	0	0	0	0.01839	0.05223	0	0.8743	0	0	0	0.0418	0.215738
ENSG00000233296.1	AC092159.2	0.047965	0.05053	0.035755	0.03119	0.02413	0.2774	0.02609	0.058165	0.03897	0.066155	0.05544	0.06468	0.047	0.04117	0.04234	0.06297	0.09159	0.046765	0.05029	0.04161	0.04518	0.1341	0.05812	0.012165	0.02809	0.01944	0.01914	0.02231	0.02462	0.01913	0.2031	0.01698	0.009431	0.07359	0	0.0303	0.06352	0.098935	0.09901	0.2385	0.02585	0.05797	0.031715	0.04307	0.03934	0.0484	0.05967	0.02	1.649	0.09761	0.4442	0.02875	0	0.215712
ENSG00000165525.13	NEMF	18.855	16.07	12.9	19.39	19.52	21.37	23.6	9.0565	9.654	10.585	27.81	25.54	12.355	14.61	9.941	13.81	12.08	8.7885	24.12	12.04	19.055	23.975	23.93	24.27	23.65	18.66	14.685	18.785	19	18.355	23.88	9.401	6.468	7.985	5.307	19.4	17.07	12.895	25.22	24.35	6.042	20.87	20.25	16.89	17.92	16.13	19.4	11.49	15	21.785	26.39	23.16	3.698	0.2157
ENSG00000256810.1	RP11-76C10.2	0	0.09597	0	0	0.08447	0	0	0	0.03955	0	0	0	0.085105	0.07782	0	0.03649	0	0.00813	0	0	0	0.14535	0	0.1407	0	0.1207	0.04455	0.1355	0	0.1255	0.2114	0.4127	0.09304	0	0	0.3814	0	0	0.3436	0	0	0	0	0	0	0.07575	0	0.058785	1.503	0.07083	0.07109	0.08913	0	0.215615
ENSG00000101442.8	ACTR5	15.195	11.17	7.5025	15.69	15.89	15.45	14.84	4.6965	5.296	6.863	16.255	15.59	7.303	7.437	4.866	6.141	8.349	5.9515	7.764	4.7785	15.72	14.895	10.24	21.945	19.41	12.21	11.115	12.05	13.13	11.615	19.86	4.838	3.154	6.602	5.657	14.16	11.37	6.6245	22.645	24.51	5.521	14.25	14.95	17.79	18.23	12.8	18.6	8.745	36.79	15.8	22.34	19	4.944	0.215606
ENSG00000164961.11	KIAA0196	28.78	22.26	28.165	27.07	26.65	29.67	29.15	9.205	9.128	11.6	20.56	21.06	12.21	11.82	11.09	12.18	11.77	9.472	23.03	12.16	24.66	27.17	57.91	24.29	31	22.61	20.12	23.145	21.01	23.62	25.6	10.93	7.57	13.06	6.617	24.07	22.33	12.335	26.885	23.02	8.7455	22.41	19.535	19.57	22.99	19.43	26.395	16.925	13.04	27.775	27.88	23.22	8.737	0.215591
ENSG00000226439.3	RP11-621K7.1	0.2168	0.1644	0.10119	0.1516	0.157	0.2131	0.1565	0.09552	0.06314	0.061135	0.084055	0.1099	0.063965	0.08001	0.09146	0.0725	0.09468	0.05008	0.1066	0.083095	0.2033	0.218	0.2174	0.2165	0.3	0.1612	0.09654	0.13335	0.1315	0.10975	0	0.05576	0	0.06512	0	0.1897	0.1565	0.058	0.3988	0.3319	0.09442	0.07898	0.1392	0.317	0.2889	0.1079	0.1881	0.09817	0.1999	0.15925	0.253	0.2342	0.07874	0.215589
ENSG00000166266.9	CUL5	14.9	12.05	13.4	13.06	14.62	14.69	16.53	6.5965	7.323	7.035	20.275	16.32	7.4555	10.46	7.107	8.231	7.822	5.814	12.6	7.0715	14.12	19.06	21.66	16.825	20.56	15.24	10.895	13.44	11.81	12.83	18.4	7.586	6.604	8.858	6.8	13.76	12.66	25.27	18.77	19.29	5.6145	11.9	15.085	12.48	12.55	11.92	13.18	9.145	10.56	18.905	20.78	15.15	1.742	0.215586
ENSG00000163931.11	TKT	130.8	136.9	145.35	107.3	91.4	87.28	235.3	47.77	56.92	65.2	86.43	81.93	71.8	75.31	45.9	73.24	61.02	54.4	95.41	68.765	99.38	204.3	195.2	116.85	103.4	113.1	89.96	120.15	236.9	132.85	83.54	24.29	12.48	66.02	33.27	182.3	79.07	9.5265	114.9	140	113.6	71.75	87.55	67.38	60.26	75.85	181.85	85.525	44.48	217.1	88.44	130.6	530.5	0.215582
ENSG00000234160.1	RP11-613M10.6	3.0645	4.512	4.286	3.708	3.502	3.606	3.647	2.8675	2.383	2.797	9.1235	8.639	2.659	2.856	2.409	2.999	3.09	2.613	3.634	2.67	3.6775	6.7075	7.25	4.3995	4.333	5.765	3.4145	4.21	3.447	4.534	6.268	1.931	1.681	1.276	4.121	3.476	2.338	4.087	4.7305	8.166	3.261	3.747	4.2435	2.706	2.436	3.267	4.7385	3.158	3.255	3.9715	9.084	3.313	0.7869	0.215548
ENSG00000122435.5	TRMT13	11.315	10.24	8.3715	9.117	11.09	9.04	12.34	3.9765	3.056	4.4095	12.94	13.55	3.2905	3.526	4.523	4.842	4.009	3.8015	11.37	5.4845	12.815	15.94	12.52	17.155	19.94	13.27	9.366	9.9125	9.826	9.196	15.84	5.591	4.294	5.261	4.851	9.59	11.52	7.2775	20.19	22.22	6.326	11.07	14.905	10.14	9.987	10.91	13.765	9.1135	10.26	18.3	19.81	15.27	1.284	0.215527
ENSG00000261889.1	RP11-473M20.16	0.4363	0.6284	0.6114	0.4979	0.329	0.2745	0.9252	0.098305	0.09407	0.079905	0.079385	0.1058	0.058	0.07418	0.1457	0.1429	0.08885	0.07564	0.1364	0.226	0.63295	0.6819	0.6494	0.3188	0.6698	0.2694	0.38845	0.44755	0.4821	0.39725	1.206	0.07699	0.04687	0.2853	0.3652	0.5708	0.8572	0	0.29815	0.3515	0.33985	0.5131	0.77565	0.7174	0.6795	0.602	0.47865	0.44905	0.1941	0.7239	0.678	0.56	0.1051	0.215387
ENSG00000226291.1	AC091729.8	0	0	0	0	0	0	0	0	0.2221	0.0487	0.1358	0.1821	0.19375	0.2162	0	0	0.09036	0	0	0	0	0.1392	0	0.0784	0	0	0	0	0	0	0	0	0	0.1155	0.1668	0	0	0	0	0	0	0.3253	0	0.3239	0.3343	0	0	0	0.5788	0	0	0	0	0.215348
ENSG00000113456.14	RAD1	7.752	6.399	10.72	10.93	9.303	10.38	11.02	4.023	5.26	4.7865	11.295	8.396	5.631	7.812	4.052	6.31	6.252	3.755	5.101	3.9905	7.5535	10.47	25.55	15.555	17.43	8.623	6.531	9.395	6.657	10.105	10.39	6.294	4.893	4.784	3.235	11.68	8.232	6.4055	10.015	10.29	3.0085	8.396	10.125	7.209	7.901	7.295	7.576	6.226	14.45	12.545	11.3	11.17	1.227	0.215337
ENSG00000131188.7	PRR7	1.0805	1.397	3.639	2.037	1.69	1.358	1.56	12.755	13.36	18.405	9.5285	9.756	16.73	15.69	13.05	9.872	22.71	16.655	7.658	5.237	1.924	15.81	12.17	2.279	3.24	1.1	1.4305	1.355	3.356	1.322	4.487	0.503	0.5721	1.518	0.8023	2.408	2.66	0.59915	9.0825	1.105	1.469	14.83	2.305	5.937	5.327	1.891	4.054	1.327	7.81	2.0395	2.573	2.395	5.381	0.215326
ENSG00000260519.1	RP11-109E24.2	0	0	0	0	0	0	0	0.08446	0.1336	0.13365	0	0	0.13055	0.1552	0.07602	0.1063	0.1834	0.1018	0	0.04227	0	0.48275	0	0	0	0	0	0	0	0	0	0	0	0	0	0	0	0	0	0	0	0.1164	0.1163	0	0	0.1159	0.2353	0	15.25	1.3065	0	0	0.05513	0.215313
ENSG00000089091.12	DZANK1	1.505	1.182	1.375	1.275	1.205	1.219	2.346	1.6705	2.167	2.7165	3.0425	2.667	2.994	3.592	1.996	3.489	3.068	1.7515	1.621	1.5455	2.224	3.4405	1.646	2.1225	3.311	1.269	1.1095	1.138	1.037	1.12	2.555	0.4392	0.2517	1.643	0.3926	2.262	1.57	0.2506	2.6305	3.736	0.7362	7.542	2.221	1.489	1.626	1.144	1.7275	1.05	9.338	6.725	2.584	1.687	0.2035	0.215307
ENSG00000270083.1	RP1-257I20.14	1.718	1.918	1.8065	1.4	1.451	0.9576	2.264	0.7847	1.086	1.101	5.0145	4.654	1.4765	1.372	0.8956	1.344	1.246	0.83055	1.167	0.9342	1.7155	2.8985	1.898	2.0715	2.583	1.754	2.675	1.8385	2.294	1.6665	3.083	1.348	1.057	1.971	1.351	3.216	2.059	0.80435	2.1295	3.864	1.1175	4.488	2.6895	2.972	2.089	3.369	3.131	2.0785	3.856	3.332	2.775	2.389	0.903	0.215254
ENSG00000242829.1	RPS26P21	0.5824	0.6762	0	0.3502	0.3435	0.1432	0.2289	0	0	0	0	0	0	0	0	0	0	0	0	0	0.5353	0.6898	0.1746	1.18015	0.6854	0.2838	0.1863	0.3211	0.1231	0.28895	0.7627	0.3533	0.173	0	0	1.113	0.1755	0	1.2425	0.4279	0	0.1025	0.27005	0.3755	0.3096	0.2014	0.16665	0.095795	0.4896	0.7495	0.5488	0.3677	0	0.215245
ENSG00000246334.2	PRR7-AS1	0.3115	0.2002	0.18645	0.1999	0.2057	0.2228	0.2487	0.4321	0.5783	0.3959	0.85165	0.8778	0.5688	0.5365	0.6112	0.5566	0.6293	0.34665	0.7506	0.51255	0.27125	0.70365	0.3429	0.44895	0.3406	0.2205	0.2889	0.19185	0.3601	0.20235	0.393	0.06405	0.04514	0.2023	0.07213	0.6696	0.4063	0.041195	0.68825	0.2971	0.085735	0.7856	0.3417	0.8222	1.163	0.4812	1.169	0.18535	6.077	0.36355	0.3529	0.3811	2.442	0.215226
ENSG00000262147.1	RP13-638C3.3	1.3835	1.028	0.59175	2.298	1.426	1.942	1.201	0.38545	0.3457	0.346	1.401	1.321	0.4137	0.4061	0.3532	0.3102	0.4522	0.37325	0.5353	0.24615	1.2905	1.6315	0.9972	1.4775	1.927	0.9737	0.81735	0.94805	1.076	0.89115	1.464	0.7843	0.3379	0.3581	0.3274	2.525	1.039	0.6396	1.879	1.661	0.5727	1.263	1.153	1.756	1.71	1.063	1.0077	1.032	32.55	1.299	1.955	1.673	0.5044	0.215205
ENSG00000184164.10	CRELD2	28.32	29.88	24.23	47.45	43.99	30.16	23.96	13.275	14.13	17.315	27.07	27.75	16.345	16.86	13.93	22.05	19.18	16.495	24.88	17.28	31.64	43.64	41.95	34.73	34.47	26.45	28.455	27.905	26.31	28.115	39.28	18.76	11.72	23.17	40.14	40.83	37.48	8.61	42.8	31.78	46.97	92.06	39.265	20.33	20.14	28.83	48.445	36.16	79.21	96.065	39.24	29.29	11.01	0.215201
ENSG00000134186.7	PRPF38B	37.42	32.93	24.165	32.61	35.21	32.32	36.66	13.015	11.53	14.085	95.905	83.23	13.515	14.6	14.35	16.19	14.95	12	33.31	16.81	39.27	54.28	41.35	37.885	44.52	32.83	32.735	32.08	30.49	29.48	43.38	13.74	9.182	16.99	14.58	46.79	36.38	14.565	46.35	42.09	19.975	36.99	38.84	32.81	33.63	45.55	67.845	27.935	27.77	50.495	45.37	37.15	12.43	0.215127
ENSG00000119684.11	MLH3	8.609	7.065	8.743	7.415	9.366	9.475	10.96	3.5015	3.443	4.1995	10.375	9.95	4.72	4.674	4.202	4.936	4.497	3.6325	7.497	4.181	8.884	11.405	8.328	9.779	12.7	8.824	7.4055	9.218	5.551	9.2	11.77	4.146	2.676	4.539	3.821	8.247	6.568	4.3375	14.415	11.57	3.0225	10.14	10.605	6.049	6.698	8.982	8.315	4.0905	10.65	16.14	11.39	8.545	1.319	0.21511
ENSG00000088298.8	EDEM2	25.905	26.39	29.725	23.22	27.17	17.88	23.55	4.4605	4.147	5.986	29.49	27.02	5.646	5.51	4.705	6.781	6.25	5.2935	10.26	5.989	25.38	29.62	30.41	22.79	25.32	13.76	18.22	15.675	16.26	15.44	21.82	9.745	5.625	15.71	20.8	37	19.93	4.4535	26.54	17.89	16.32	36.6	24.715	18.16	19.34	24.93	45.27	15.075	12.52	26.935	21.12	18.97	32.39	0.215064
ENSG00000180626.9	ZNF594	2.5865	2.464	2.6125	3.843	4.322	3.795	6.656	2.313	2.667	2.9725	9.625	10.23	3.7315	3.457	2.731	3.207	3.523	2.176	4.431	2.485	3.339	8.606	4.315	5.94	6.571	5.888	3.2455	4.825	2.235	4.6105	7.36	2.08	1.501	2.899	1.348	2.856	4.686	2.398	7.084	12.69	1.8475	10.96	8.41	1.242	1.415	4.231	6.551	2.4555	7.849	9.975	8.545	4.996	0.2166	0.214995
ENSG00000258526.1	RP11-111A21.1	0.06019	0.05614	0.061225	0.05522	0.05936	0.04466	0	0.03663	0.03005	0.068235	0.03223	0.03606	0.03999	0.03956	0.04442	0.06006	0.06429	0.053805	0.1354	0.06091	0.07517	0.40555	0.06771	0.1671	0.08281	0.03047	0.03921	0.026675	0.06374	0.02979	0.08473	0.02341	0	0.06235	0.04162	0.07402	0.07825	0	0.1533	0.1078	0.02611	0.2544	0.088275	0.06532	0.06862	0.06673	0.09722	0.036795	14.07	0.1838	0.05033	0.07406	0	0.214981
ENSG00000260757.1	RP11-120K18.2	0	0.01359	0	0	0	0	0	0.018985	0	0	0	0	0	0.01583	0	0	0	0	0	0	0	0.0263	0.1239	0	0	0	0	0	0	0	0	0	0	0	0	0.02974	0	0.02535	0	0	0	0	0	0	0	0	0.4295	0	0.4925	0	0	0	0.03143	0.214968
ENSG00000235066.4	AC009303.1	0	0.02512	0	0.02652	0	0	0	0	0	0	0	0.02234	0	0	0	0	0	0	0	0	0.025815	0.036655	0	0.042055	0.03412	0	0	0	0	0	0	0.00978	0	0	0	0.05756	0.02427	0	0.02301	0.02918	0	0.0291	0	0.02672	0.01603	0.0171	0	0	1.104	0.034285	0	0.0325	0.04705	0.21494
ENSG00000112039.3	FANCE	8.7325	6.963	2.4645	8.714	8.723	20.16	8.791	2.021	1.914	1.764	8.606	8.893	2.446	2.305	2.026	3.184	1.446	1.578	3.089	2.107	10.21	9.179	12.26	13.5	13.83	5.815	4.9345	4.9555	13.09	4.768	10.97	2.543	1.938	1.512	1.01	9.323	7.438	7.585	12.34	15.29	2.7025	6.543	7.769	23.3	23.68	5.747	7.488	4.6255	22.89	6.905	13.48	16.36	2.795	0.21492
ENSG00000135315.7	KIAA1009	6.4555	5.278	3.818	6.297	7.614	7.436	7.655	2.3695	2.101	3.1825	6.2915	5.445	2.544	2.661	2.569	2.858	3.244	2.4495	4.064	2.572	6.3035	6.677	5.635	7.957	9.824	7.527	4.222	5.887	3.48	5.713	7.39	2.19	1.247	3.501	1.594	5.724	4.924	1.5095	10.495	9.249	2.274	8.427	7.6535	4.342	4.261	4.486	5.828	3.7165	25.43	10.855	10.22	6.84	1.32	0.214908
ENSG00000185803.4	SLC52A2	32.97	35.97	28.34	34.69	33.05	25.11	31.57	10.59	11.86	12.025	63.445	72.91	16.845	15.05	12.07	17.8	12.32	10.895	16.37	13.485	34.435	33.66	67.43	27.78	39.48	24.77	40.225	23.84	33.22	25.465	33.84	11.43	8.856	23.51	8.115	37.92	34.73	7.341	32.76	24.81	18.815	34.53	31.56	30.82	34.38	38.26	48.605	26.505	54.72	37.36	34.87	29.96	8.762	0.214884
ENSG00000261056.2	RP11-454F8.2	0.2792	0.2167	0.1903	0.2465	0.2116	0.1828	0.1791	0.02866	0.04086	0.052915	0.1488	0.5625	0.09571	0.03788	0.03054	0.04584	0.04931	0.03413	0.06011	0.034155	0.31505	0.3078	0.3293	0.32825	0.1537	0.1991	0.1528	0.1745	0.1992	0.1516	0.1307	0.167	0.0725	0.09182	0.06724	0.2417	0.398	0.05623	0.521	0.5193	0.11105	0.3688	0.4018	0.2598	0.2069	0.1838	0.1287	0.135	0.4962	0.40155	0.4165	0.5159	0.0458	0.214863
ENSG00000259118.1	RP11-840I19.3	0.5104	0.4005	0.1934	0.2736	0.2431	0.209	0.4636	0.032255	0.05248	0.07712	0.382	0.4979	0.099945	0.07959	0.06012	0.08498	0.07034	0.044135	0.1728	0.076165	0.46775	0.36105	0.3307	0.59625	0.3344	0.2944	0.26045	0.302	0.4281	0.29005	0.9076	0.1803	0.09619	0.1191	0.1146	0.8643	0.4783	0.13045	0.59895	0.5269	0.12265	0.2706	0.41965	0.9769	0.7915	0.4091	0.48955	0.20745	5.927	0.5136	0.4869	0.8745	0.5474	0.21484
ENSG00000196204.7	RNF216P1	6.511	5.002	3.716	7.636	7.273	7.837	7.607	3.6805	4.019	3.875	9.627	9.522	4.686	4.757	3.582	5.554	4.664	3.219	5.939	4.083	6.3835	7.9855	10.47	10.145	11.43	7.317	4.998	6.7785	4.01	6.849	10.08	3.055	2.008	3.522	3.309	6.156	5.522	2.131	9.967	12.63	2.7805	9.169	8.7555	5.516	6.022	5.081	7.919	4.261	18.86	8.6575	10.64	7.428	2.952	0.214835
ENSG00000108578.10	BLMH	34.21	29.68	18.385	38.38	34.3	34.28	33.21	9.439	10.1	10.995	35.7	30.68	13.285	14.84	11.31	13.53	12.7	9.439	23.87	11.425	27.895	59.11	37.01	37.8	34.62	31.29	23.635	26.92	36.23	25.02	29.85	11.45	8.614	21.15	7.647	32.09	22.58	19.12	32.89	26.75	17.995	18.24	27.535	162.2	173.4	27.18	34.3	19.115	36.06	31.11	41.53	38.3	7.977	0.214832
ENSG00000213216.2	RP11-355O1.7	0.23025	0.2356	0.05963	0.2016	0.2153	0.2777	0.147	0.067835	0.03421	0.08403	0.16945	0.1532	0.025585	0.08019	0.07517	0.07497	0.07415	0.087885	0.09487	0.055835	0.25405	0.28885	0.1455	0.18975	0.4695	0.1613	0.12615	0.1958	0.1485	0.13815	0.1345	0.07125	0.05212	0.09919	0	0.2139	0.2403	0.15385	0.2309	0.4711	0.10925	0.1525	0.1651	0.3367	0.2779	0.1485	0.21665	0.099945	0.123	0.24435	0.2476	0.252	0	0.214804
ENSG00000231105.1	RP5-1071N3.1	0.7318	0.4292	0.29685	0.4363	0.4093	0.4508	0.2844	0.04487	0.05519	0.063345	0.015195	0.02934	0.068095	0.05896	0.04573	0.1022	0.05521	0.060815	0.06554	0.06291	0.68625	0.47125	0.2304	0.62795	0.6733	0.3116	0.247	0.2336	0.1879	0.207	0.59	0.1839	0.1094	0.1768	0.06042	0.6002	0.2629	0.06882	0.9375	0.6651	0.1749	1.035	0.565	0.3956	0.4156	0.5525	1.6565	0.1666	3.593	0.6196	0.7469	0.5312	1.079	0.21478
ENSG00000258701.1	LINC00638	0.5556	0.7672	0.84195	0.7396	0.658	0.4358	0.7119	0.32655	0.2581	0.4042	0.388	0.3981	0.2619	0.3033	0.3744	0.4173	0.3735	0.34685	0.5598	0.37915	0.744	1.152	1.177	0.95275	1.544	0.5437	0.4083	0.5565	0.5089	0.49795	1.221	0.2961	0.1669	0.4526	0.3771	0.7201	0.5227	0.1417	1.0595	2.218	0.33645	1.351	1.5425	0.4478	0.3974	0.5582	1.366	0.4651	1.164	2.07	1.437	1.177	0.1846	0.214731
ENSG00000269794.1	AC010642.2	0.1012	0.09424	0.2611	0.09602	0.1184	0.04249	0.1314	0.06924	0.1373	0.14745	0.49095	0.6514	0.2615	0.235	0.09753	0.1463	0.2181	0.10145	0.1162	0.111	0.0791	0.2986	0.2813	0.094195	0.1652	0.1519	0.2127	0.17965	0.197	0.1755	0.297	0.04795	0.06928	0.115	0.1077	0.132	0.1909	0.01866	0.153	0.2563	0.1172	0.3825	0.22115	0.141	0.1262	0.231	0.29965	0.2273	0.3832	0.3329	0.227	0.1233	0	0.214712
ENSG00000063241.3	ISOC2	30.375	38.44	35.7	22.93	29.13	18.16	34.99	18.355	20.95	20.205	20.11	20	25.3	26.49	19.13	24.68	20.55	19.515	29.92	24.725	28.965	39.375	37.67	23.975	31.43	50.62	40.71	34.135	35.13	36.465	37.23	29.01	19.86	45.99	87.84	25.18	28.2	27.675	38.91	23.86	14.05	43.1	40.02	27.69	26.94	24.8	45.06	24.965	72.41	38.31	26.23	28.3	4.949	0.214711
ENSG00000231344.1	RP3-426I6.2	0.38465	0.4215	0.2666	0.3592	0.3863	0.3448	0.2873	0	0.05926	0.07299	0.16265	0.1322	0	0.07536	0.0785	0.1339	0.055	0	0	0.065265	0.35225	0.37915	0.3177	0.2854	0.3456	0.3161	0.274	0.33925	0.4801	0.3683	0.4563	0.08438	0.06907	0.2349	0.1478	0.6149	0.2917	0.07005	0.3053	0.3086	0.1265	1.307	0.4519	0.436	0.3669	0.236	0.34475	0.2346	0.7509	0.6159	0.3434	0.4897	0.08352	0.214706
ENSG00000258895.1	CTD-2643K12.1	0.06779	0.06918	0.049885	0	0	0.07347	0	0	0	0	0	0	0	0	0.05113	0	0	0	0	0	0.0621	0.094565	0.08681	0	0.09634	0.09474	0	0.04523	0	0	0.1098	0.06191	0.04973	0	0	0.07794	0	0.19465	0	0.1258	0.09759	0	0	0	0	0.03819	0.02535	0.08046	0.1164	0.05487	0.09539	0	0	0.214689
ENSG00000236519.1	AL773604.8	0.253	0.2274	0.30865	0.265	0.2986	0.1975	0.326	0.332	0.3615	0.42585	1.559	1.539	0.35345	0.3114	0.3537	0.3872	0.4654	0.36805	0.3981	0.32125	0.34805	0.95025	0.3425	0.5345	0.4117	0.2862	0.3145	0.2645	0.3214	0.23165	0.8238	0.09002	0.06343	0.4452	0.1442	0.286	0.295	0.089315	0.71705	1.153	0.18705	1.465	0.9396	0.2348	0.2397	0.3786	0.7591	0.2727	17.57	1.57	0.6969	0.457	0.07364	0.214679
ENSG00000231305.3	RP11-723O4.2	0.51925	0.567	0.8731	0.405	0.5026	0.331	0.4733	0.807	0.8054	0.7827	4.161	3.03	0.92585	0.9993	0.7817	1.849	0.7936	0.57665	1.274	0.8301	0.8544	1.4295	1.541	1.3025	1.032	0.5158	0.54185	0.46855	1.229	0.42425	1.518	0.218	0.0936	0.7826	0.6325	0.8198	1.244	0.17605	1.107	1.184	0.62365	3.042	1.886	1.191	1.241	0.9461	1.4755	0.7077	17.82	1.7835	0.8338	0.9679	0.416	0.214667
ENSG00000153363.8	LINC00467	9.682	7.062	14.3	2.997	5.124	3.168	6.271	2.7905	2.505	2.939	1.081	1.375	2.2325	2.416	2.884	4.042	2.576	2.6925	9.199	4.9215	8.066	22.335	10.64	2.672	3.851	2.462	3.732	2.933	3.148	2.9525	4.451	6.023	4.901	7.584	6.067	5.541	7.036	2.6515	7.071	4.376	4.9835	12.72	7.916	3.036	3.202	5.362	7.262	5.9665	736.1	12.575	2.076	3.274	1.062	0.214629
ENSG00000267626.1	AC002115.9	0	0	0	0	0	0	0	0	0	0	0	0	0	0	0	0	0	0	0	0	0	0.10235	0	0	0	0	0	0	0	0	0	0	0	0	0	0	0	0	0	0	0	0	0	0	0	0	0	0	4.07	0	0	0	0	0.214546
ENSG00000089902.8	RCOR1	18.51	16.12	8.9985	13.48	12.97	16.39	20.59	3.6235	3.987	4.128	18.14	14.3	4.6685	5.6	4.006	4.401	4.523	3.067	6.763	3.9625	18.54	14.345	19.77	24.51	24.52	17.1	16.4	15.115	46.77	14.81	21.62	6.394	4.364	6.463	6.502	28.27	15.8	10.165	17.69	20.94	5.097	10.81	16.77	29.45	27.44	17.04	15.715	11.8	30.68	15.405	22.48	38.72	15.57	0.214492
ENSG00000213880.3	RPL7AP7	0	0	0	0	0	0	0	0	0	0	0	0	0	0	0	0	0	0	0	0	0	0.03603	0	0	0	0	0	0	0	0	0	0	0	0	0	0	0	0	0	0	0	0.1493	0	0	0	0	0	0	1.374	0	0	0	0	0.214476
ENSG00000154781.11	CCDC174	21.155	15.22	11.425	20.45	19.37	22.06	22.14	5.8525	5.668	6.237	19.705	18.07	6.7415	7.155	5.451	7.167	6.291	5.135	8.783	6.5635	21.05	22.655	17.19	23.225	27.83	20.29	15.745	20.305	14.84	18.755	22.61	7.347	5.386	10.99	7.183	18.13	16.67	9.614	26.435	34.1	8.124	18.85	22.73	17.3	19.51	17.57	21.9	16.23	26.03	24.625	30.41	22.62	12.32	0.214462
ENSG00000082269.12	FAM135A	6.462	4.796	3.3625	5.132	5.379	6.262	7.612	3.244	3.811	3.1575	12.285	10.38	4.3695	4.946	3.742	4.413	3.354	2.454	6.08	3.717	5.94	7.512	3.486	9.603	8.724	5.688	7.706	5.803	29.69	5.35	7.84	2.639	1.805	4.15	1.334	6.423	7.337	2.1615	8.423	9.278	2.3895	5.069	13.75	14.85	15.9	8.104	3.696	5.7605	13.66	5.0725	10.16	18.51	0.2847	0.214459
ENSG00000264943.1	SH3GL1P2	0.41925	0.321	0.53565	0.818	0.5578	0.6701	0.8483	0.14925	0.1167	0.21275	0.5054	0.8293	0.19805	0.1135	0.1614	0.156	0.1569	0.13035	0.4233	0.1559	0.59865	0.85345	0.7561	0.85055	0.8818	0.815	0.78445	1.1155	0.6654	1.155	0.8831	0.2715	0.1811	0.2723	0.1756	0.673	1.084	0.12155	1.129	1.36	0.58475	0.988	1.2935	0.8852	0.8518	0.9065	0.7326	0.57755	1.98	1.176	1.563	0.9825	0.07567	0.214439
ENSG00000260493.1	RP11-219B4.7	0.025155	0	0.077535	0.07666	0.08722	0.07673	0.1293	0.10285	0.09063	0.12585	0.091215	0.1178	0.07981	0.07486	0.08791	0.1404	0.1422	0.083305	0.1197	0.10895	0.07667	0.19355	0.04458	0.084615	0.1566	0.08747	0.069	0.071905	0.03887	0.06099	0.09986	0.04108	0.02753	0.07031	0	0.05962	0.1023	0	0.5141	0.227	0.03392	0.3134	0.1701	0.02075	0.02003	0.09666	0.075635	0.04882	1.325	0.43085	0.2075	0.08717	0	0.214428
ENSG00000262265.1	RP5-867C24.4	0.11535	0.09624	0	0.1266	0.09477	0	0	0	0	0	0	0.1579	0	0	0	0	0	0	0	0	0.106	0.15355	0	0.13585	0.1249	0	0	0.07671	0	0	0.2557	0.05955	0	0.04659	0	0.1416	0	0	0.13285	0.1249	0	0.1121	0.1163	0.1304	0.1127	0	0	0	0.1258	0.24655	0.1637	0.1346	0	0.214409
ENSG00000236002.3	CTB-75G16.1	1.4285	1.137	0.84145	1.298	1.11	1.234	1.929	0.09792	0.1175	0.1468	0.6702	0.9615	0.20155	0.1337	0.1325	0.2184	0.1452	0.096555	0.3781	0.14755	1.3075	1.536	2.03	1.6965	1.449	1.202	1.1055	1.1945	1.154	1.183	1.246	0.5013	0.2563	0.3919	0.5193	2.028	1.638	0.57205	1.9925	2.646	0.62495	1.04	1.2405	1.717	1.505	1.829	1.382	0.8682	0.9749	1.462	1.954	1.896	0.5416	0.214405
ENSG00000137288.5	UQCC2	15.485	19.14	32.305	19.14	24.27	17.16	25.31	29.21	31.38	32.225	42.855	41.28	29.93	33.48	25.72	37.02	42.65	27.105	35.94	30.365	20.15	39.37	47.4	35.9	35.05	27.51	21.755	20.605	26.94	20.265	28.76	55.27	47.8	20.97	16.88	22.09	21.08	38.32	28.01	24.04	14.22	54.67	37.82	22.59	18.88	15.63	25.71	21.81	75.83	35.6	38.89	27.36	4.896	0.214397
ENSG00000116954.7	RRAGC	33.815	27.08	12.895	20.35	21.11	28.24	20.19	7.0495	8.064	7.9985	12.64	12.44	9.731	10.24	6.801	10.13	9.411	6.5765	14.33	9.099	24.44	20.055	33.17	21.315	21.94	21.46	14.955	18.93	20.1	19.32	16.96	7.506	6.237	9.224	5.146	21.08	13.44	7.3725	22.45	20.02	4.583	10.89	13.755	25.64	28.01	13	14.645	9.844	20.11	14.59	20.74	20.35	8.963	0.214372
ENSG00000154265.11	ABCA5	17.705	12.11	11.955	5.067	7.41	9.976	10.74	3.491	4.243	3.5715	39.475	43.44	6.82	7.403	4.146	8.215	5.044	2.969	8.359	5.2725	18.26	24.84	6.449	12.71	20.47	7.102	11.72	8.787	13.42	7.8705	14.1	4.524	3.674	7.558	13.49	8.451	12.89	29.065	15.12	12.51	16.125	30.49	15.28	25.44	24.76	18.62	8.612	9.86	15.55	14.325	9.813	16.37	0.9432	0.214322
ENSG00000254263.1	RP11-473O4.4	0.05965	0.082	0.066215	0	0	0	0.124	0	0	0	0.08962	0.1543	0	0	0	0	0	0	0	0	0.07019	0.13075	0	0	0.1277	0	0.06512	0	0.08909	0	0	0	0	0	0	0.1768	0.109	0	0	0	0.057245	0	0	0.1025	0.07723	0.1809	0.3161	0.068485	0.06002	0.12375	0	0	0.2718	0.214273
ENSG00000226521.3	AC126365.1	0	0	0	0	0	0	0	0	0	0	0.03133	0.03446	0	0.01224	0	0	0	0	0	0	0	0.06661	0	0	0	0	0	0	0	0	0	0	0	0	0	0	0	0	0	0	0	0	0	0	0	0.03302	0.065175	0	2.649	0	0	0	0	0.214242
ENSG00000233122.1	CTAGE7P	0.4817	0.4175	0.5829	0.7832	0.9391	0.5691	1.522	0.25345	0.2283	0.38675	1.045	1.297	0.37135	0.3036	0.3258	0.3696	0.467	0.27855	0.5962	0.3304	0.60455	1.2055	0.6815	1.5565	2.059	1.35	1.2095	1.021	0.9261	0.978	1.222	0.34	0.3408	0.575	0.4964	0.7454	1.35	0.4245	1.2855	2.354	0.46125	1.795	2.069	0.5936	0.5535	1.383	1.91	0.88125	12.3	2.5295	2.901	1.61	0.1671	0.214231
ENSG00000215381.3	RP5-1057J7.1	0.06854	0.06465	0	0	0	0	0	0	0	0	0	0	0	0	0	0	0	0	0	0	0.077945	0.10595	0.08369	0	0	0	0	0	0	0	0.1114	0	0	0	0	0	0	0.053215	0	0.1107	0	0	0	0.09009	0.09194	0	0	0	4.346	0	0	0	0	0.214173
ENSG00000148396.14	SEC16A	25.325	21	19.975	29.11	25.76	28.09	27.46	7.3495	9.804	8.745	34.095	38.01	16.29	14.45	7.543	9.875	10.58	7.734	9.682	7.5125	26.95	29.98	36.96	30.105	31.88	24.61	21.26	25.555	20.81	24.29	30.17	10.49	7.235	14.32	22.9	34.01	29.44	13.68	30.275	29.35	15.385	44.05	34.43	26.28	28.3	25.49	32.6	28.49	34.35	31.115	32.96	23.4	11.84	0.214173
ENSG00000111802.9	TDP2	26.755	21.68	22.045	29.63	30.17	36.63	36.07	16.16	18.89	17.55	47.54	35.18	19.475	27.31	14.51	21.02	19.95	14.49	21.36	20.07	24.37	41.225	36.28	26.175	31.62	27.78	55.535	24.43	16.55	24.725	28.91	14.35	9.052	23.68	16.84	31.06	25.5	11.14	26.475	25.55	11.27	29.55	43.545	20.44	20.47	82.14	33.16	19.465	31.93	23.85	27.89	25.01	45.22	0.214134
ENSG00000204256.8	BRD2	121.3	105.3	92.065	131.5	123.2	148.7	133.3	43.795	51.23	47.765	173.65	167.9	67.03	67.02	50.93	51.39	52.31	39.095	71.96	47.43	120.3	148.05	103.2	156.3	173.1	122.8	95.34	119	102.5	105.15	158.2	45.33	31.41	77.53	50.87	141.8	106.2	52.615	158.05	171.1	56.685	154.4	136.7	114.6	120.4	103.6	156.35	89.775	176.5	197.7	179.8	134.2	74.12	0.214134
ENSG00000247381.2	PDX1-AS1	0	0	0	0	0	0	0	0	0	0	0	0	0	0	0	0	0	0	0	0	0	0.038245	0	0	0	0	0	0	0	0	0	0	0	0	0	0	0	0	0	0	0.16145	0	0	0	0	0	0	0	1.162	0	0	0	0	0.214126
ENSG00000223701.3	RAET1E-AS1	0.1664	0.1416	0.14695	0	0	0	0	0.1706	0.1328	0.155	0	0	0.11705	0.1007	0.1127	0.1651	0.1359	0.1354	0.1306	0.18665	0.12285	0	0	0.23165	0	0	0	0	1.41	0	0	0	0	0	0	0	0.1751	0	0	0	0	0	0	0.5708	0.5337	0	0	0	2.419	0	0	0.9418	0	0.214101
ENSG00000249149.2	RP11-79P5.3	0	0	0	0	0	0	0	0	0	0	0	0	0	0	0	0	0	0	0	0	0	0.03264	0	0	0	0	0	0	0	0	0	0	0	0.02914	0	0	0	0	0.06725	0	0	0	0	0	0	0	0	0	1.178	0	0	0	0	0.214074
ENSG00000223462.2	RP11-285G1.9	0.30025	0.06938	0	0	0.1146	0.09375	0.2812	0	0	0.0569	0.1698	0.2565	0	0	0	0	0	0	0	0	0.1857	0.243	0	0.0641	0.3325	0.1207	0.2749	0.1289	0	0.1083	0.2412	0	0	0.6809	0	0.1076	0.2154	0	0.61415	0.1439	0.1332	0.1028	0.092165	0	0	0.1775	0.1036	0	2.069	0.3421	0.2393	0.101	0	0.214061
ENSG00000048740.13	CELF2	40.765	31.41	3.347	22.58	28.11	25.76	26.6	18.965	26.99	22.905	40.815	36.46	33.955	43	17.5	14.69	35.1	15.94	11.56	9.6735	26.26	53.895	11.7	12.2395	15.74	26.12	17.25	38.22	7.448	40.225	20.23	15.95	10.04	1.779	1.18	45.31	12.88	10.535	56.4	41.48	1.163	10.02	11.355	9.296	11.99	31.94	42.08	7.4645	7.492	12.635	21.4	10.95	51.65	0.21404
ENSG00000250666.1	RP11-463J17.1	0	0	0	0	0	0	0	0	0	0	0	0	0	0	0	0	0	0	0	0	0	0.69495	0	0	0	0	0	0	0	0	0	0	0	0	0	0	0	0	0	0	0	0	0	0	0	0	0	0	28.25	0	0	0	0	0.214031
ENSG00000069275.12	NUCKS1	73.94	62.62	48.535	81.73	77.96	93.83	85.64	61.44	62.04	60.81	122.95	80.9	54.36	70.87	60.74	62.06	64.55	49.795	101.7	64.665	71.355	116.75	130.2	101.35	118.1	75.71	43.515	70.015	48.31	70.32	98.63	53.84	35.96	37.21	26.97	72.14	50	50.155	97.215	116	16.715	54.37	66.94	47.73	48.75	38.37	41.515	33.53	29.78	92.145	102.9	72.36	8.83	0.214022
ENSG00000259804.1	CTD-2012K14.7	0.20385	0.2329	0.2156	0.4566	0.4605	0.385	0.5381	0.33565	0.3863	0.4966	2.055	1.952	0.42405	0.4493	0.4657	0.4198	0.6866	0.44165	0.4723	0.27895	0.32765	0.9586	0.3397	0.82975	1.336	0.4198	0.35345	0.4884	0.3767	0.4768	0.6984	0.1638	0.1186	0.4304	0.09955	0.4945	0.6068	0.3761	0.7226	1.112	0.2285	1.179	0.808	0.3315	0.3145	0.5747	1.13	0.3044	3.579	1.285	1.095	0.6713	0.1818	0.214013
ENSG00000146857.3	STRA8	0.032225	0	0	0	0	0	0	0.08396	0.02613	0.19415	0	0	0.033335	0.03845	0.1023	0.04378	0.1194	0.19255	0.06862	0.08998	0	0.16865	0	0	0.05045	0	0	0	0	0	0.1549	0	0	0.6934	0	0	0	0	0.070265	0	0	0.02201	0	0.5229	0.1206	0	0.034365	0	3.219	0	0	0	0	0.214012
ENSG00000196648.6	GOLGA6L9	0.10695	0.1536	0.24455	0.1685	0.1482	0.1187	0.8577	0.1656	0.2159	0.23705	0.9244	0.8138	0.22255	0.2597	0.1627	0.2289	0.2503	0.16055	0.1598	0.165	0.257	0.60605	0.139	0.7998	0.7841	0.639	0.51135	0.41155	1.681	0.4235	0.3446	0.1543	0.1296	0.2283	0.1456	0.4969	1.151	0.1884	0.2777	0.8183	0.30135	0.8271	0.75605	0.6496	0.5563	0.4127	0.51505	0.6133	0.9476	0.6171	0.9516	1.37	0.01791	0.213977
ENSG00000228237.1	EFCAB14-AS1	0.51045	0.2622	0.089665	0.2807	0.2542	0.3183	0.6049	0	0	0	0.10049	0.1842	0	0	0	0	0	0	0.05644	0	0.5114	0.3326	0.111	0.61355	0.3498	0.2003	0.167	0.2085	0.3022	0.17965	0.2195	0.1081	0.04258	0.05372	0.05324	0.5344	0.3859	0.065095	0.63305	0.4096	0.089115	0.1651	0.26885	0.8389	0.7842	0.2637	0.1458	0.27685	8.003	0.34615	0.4344	0.587	0.07264	0.213889
ENSG00000237892.1	KLF7-IT1	1.712	1.385	0.35665	0.5889	0.6018	0.4616	0.5474	0.06626	0.05822	0.1174	0.2775	0.369	0.084025	0.09476	0.08219	0.09931	0.08921	0.094785	0.2507	0.093695	1.3735	0.79205	0.6103	0.82475	0.4552	0.4548	0.2789	0.5231	0.427	0.49965	0.7815	0.3424	0.1256	0.1653	0.1151	1.175	0.5416	0.09844	1.093	0.5229	0.08346	0.2146	0.29815	0.6595	0.5177	0.534	0.4208	0.39765	1.049	0.56065	0.7061	0.6408	0.6862	0.213888
ENSG00000116679.11	IVNS1ABP	46.93	69.22	20.91	29.38	36.44	27.9	38.52	15.015	13.11	28.84	38.565	37.2	16.1	17.77	18.77	19.08	19.72	32.245	34.94	20.925	57.335	67.405	25.89	70.11	47.16	24.34	42.075	21.86	50.24	21.47	43.02	20.6	18.04	77.62	17.18	72.79	120.1	18.075	66.775	48.67	21.055	48.18	55.38	74.34	72.54	45.32	60.805	49.525	38.89	66.19	39.87	76.96	85.27	0.213861
ENSG00000213693.4	SEC14L1P1	1.8505	1.141	1.0705	1.774	1.549	1.447	1.952	0.1857	0.2143	0.2675	0.55605	0.7972	0.3876	0.3203	0.2434	0.2955	0.3396	0.20075	0.3065	0.2123	1.7625	1.6345	1.958	1.846	1.982	1.024	0.98975	1.268	0.8182	1.207	3.432	0.3864	0.2906	0.5038	0.4449	1.534	1.437	0.21235	2.401	3.371	0.68985	1.386	1.7375	1.714	1.787	1.32	1.6465	0.95785	3.81	2.1225	2.412	1.441	0.1348	0.21383
ENSG00000267024.1	CTD-2588C8.8	0.19555	0.08007	0.38905	0	0	0.1103	0	0.059315	0.0902	0.10995	0	0	0.072855	0.06666	0.06918	0.1079	0.06806	0.1141	0.1012	0.10875	0.1296	0.29575	0.1524	0	0	0	0	0	0	0	0	0	0	0.1494	0	0	0	0	0	0	0	0.584	0.070405	0	0	0	0	0	9.77	0.12075	0	0	0	0.21377
ENSG00000261335.1	RP11-318A15.2	0.17395	0.1788	0.37285	0.2095	0.2487	0.162	0.483	0.25465	0.2562	0.48985	0.42105	0.4075	0.2888	0.3514	0.3167	0.4706	0.4163	0.512	0.8437	0.4349	0.2231	0.5352	0.4392	0.39275	0.3961	0.2256	0.3511	0.21435	0.1624	0.211	0.3944	0.2338	0.1317	0.4839	0.1049	0.2278	0.3757	0.04202	0.5925	0.3318	0.13645	1.29	0.4206	0.1274	0.1229	0.4633	0.64815	0.2605	5.969	1.0635	0.2674	0.1913	0	0.213752
ENSG00000122482.16	ZNF644	12.055	10.37	5.8	10.34	12.02	13.84	13.88	4.9985	4.754	5.321	14.815	12.39	5.48	6.16	5.826	5.715	5.023	4.4505	11.57	5.5715	12.83	14.38	14.77	14.315	15.72	12.53	9.624	10.56	7.924	10.145	12.75	4.691	3.114	3.846	4.894	10.56	12.14	7.137	19.825	15.49	3.534	7.72	11	7.797	8.323	9.095	9.3455	6.2585	11.98	13.825	18.91	13.02	1.275	0.213737
ENSG00000242107.1	CTD-2049J23.3	0	0	0	0	0	0	0	0	0	0	0	0	0	0	0	0	0	0	0	0	0	0	0	0	0	0	0	0	0.2822	0	0	0	0	0	0	0	0	0	0	0	0	0	0	0	0	0	0	0	1.667	0	0	0	0	0.213733
ENSG00000267159.1	AC005391.2	0	0	0	0	0	0	0	0	0	0	2.0215	2.3	0	0	0	0	0	0	0	0	0	0.54845	0.213	0.10205	0.2613	0	0	0	0	0	0	0	0	0.1107	0	0	0	0	0	0	0	0.3848	0.21245	0	0	0	0.1976	0	11.31	0	0.2588	0	0.1179	0.213627
ENSG00000147133.11	TAF1	18.085	14.27	10.95	17.84	16.71	18.97	19.96	4.7105	4.988	5.8325	19.545	16.14	5.764	6.555	5.345	6.372	5.839	4.798	8.328	5.851	17.63	21.06	22.19	22.945	27.6	15.82	11.235	16.26	10.93	15.58	23.37	6.366	4.052	4.768	4.718	15.73	12.24	7.403	20.135	25.38	6.7245	16.15	13.81	16.28	16.96	13.91	17.625	9.7965	11.23	21.01	26.53	17.32	2.826	0.213625
ENSG00000248196.1	RP11-476C8.2	0.26735	0.1529	0.09637	0.1293	0.1067	0.06775	0.3851	0	0	0	0	0.1033	0	0	0	0	0	0	0	0	0.2296	0.29485	0.1943	0.08952	0.4759	0.1023	0.16205	0.0925	0.09483	0.06506	0.4309	0.05921	0	0.1396	0.08906	0.2157	0.1834	0.06282	0.2046	0.2242	0.1193	0.1387	0.13585	0.1794	0.1532	0.1925	0.1289	0.10165	0.135	0.6594	0.2778	0.2792	0.0543	0.213618
ENSG00000147050.10	KDM6A	12.12	9.649	8.5575	10.79	10.64	12.61	16.43	2.9905	2.797	3.266	12.55	12.1	4.2535	3.752	3.489	3.419	3.336	2.7045	7.275	3.27	12.695	15.32	8.851	22.795	23.43	9.943	9.8485	9.4785	11.48	8.582	21.36	4.588	3.028	4.227	4.862	14.73	12.36	6.434	15.765	26.64	5.106	10.67	11.25	17.74	18.6	15.23	13.795	10.885	24.23	15.11	25.39	22.91	8.215	0.21359
ENSG00000231884.1	NDUFB1P1	0	0	0.1576	0	0	0	0	0.1058	0.09317	0.088155	0.3903	0.2827	0	0.1304	0	0.1479	0.09893	0.1238	0	0.100535	0	0.18025	0	0	0	0	0	0	0	0	0	0.166	0.1816	0	0	0	0	0.1491	0	0	0	0.1785	0	0	0	0	0	0	0.5384	0.1924	0	0	0	0.213588
ENSG00000176108.5	CHMP6	21.92	16.45	15.5	21.97	21.17	21.39	21.86	8.0165	9.891	8.499	13.205	13.36	11.565	11.72	8.312	9.359	10.06	7.775	13.64	8.5955	22.305	23.265	24.61	27.595	28.94	20.06	20.115	20.535	21.49	19.755	24.08	10.27	9.159	14.42	13.7	23.92	17.1	21.34	27.35	21.85	8.332	18.63	22.745	21.57	23.6	19.14	27.875	14.675	15.37	24.64	28.36	22.61	15.74	0.21354
ENSG00000255135.3	RP11-111M22.3	7.4225	7.156	7.7645	5.679	7.442	6.725	7.661	13.595	14.51	14.785	14.53	12.04	12.415	15.01	13.41	14	18.95	13.84	16.78	14.835	8.954	17.905	10.66	6.3795	8.858	7.966	10.045	7.343	4.904	6.883	11.9	17.79	11.54	10.22	2.034	5.389	8.99	6.5205	10.65	16.79	5.0075	29.13	12.48	6.046	6.05	7.411	7.57	8.145	27.74	18.105	10.3	7.092	1.299	0.213534
ENSG00000264177.1	RP1-37N7.1	0.010845	0.00914	0	0	0	0	0.3162	0	0	0	0.010125	0.008775	0	0	0	0	0	0	0	0	0.0089685	0	0	0	0.03154	0	0.010205	0	1.123	0	0.01664	0	0	0.01505	0.04161	0.07932	0.02183	0	0	0	0	0.01144	0.06798	0.2015	0.1556	0	0	0.02441	6.737	0.059695	0	0.5195	0	0.21352
ENSG00000227769.3	AC072062.3	0	0	0	0	0	0	0	0	0	0	0	0	0	0	0	0	0	0	0	0	0	0.0619	0.03008	0.016215	0.07099	0	0	0	0	0	0	0	0	0	0	0	0	0	0	0.04308	0	0.0513	0	0.6392	0.5283	0	0	0	1.435	0	0	0.1167	0	0.213517
ENSG00000187187.9	ZNF546	2.1945	2.296	2.751	2.07	2.374	2.012	2.93	1.332	1.48	2.2	4.538	4.259	1.7905	1.941	1.541	1.738	2.622	1.636	1.878	1.334	2.4575	3.14	2.491	2.4795	3.774	2.694	1.4165	2.54	0.972	2.3465	3.626	1.364	1.053	1.388	1.595	1.968	1.733	1.2135	3.985	4.829	1.041	3.842	2.9835	1.1	1.021	1.975	3.859	1.329	20.52	4.08	3.512	2.527	0.3524	0.213494
ENSG00000244005.8	NFS1	13.96	12.41	30.495	12.6	13.11	13.7	18.21	11.615	15.37	15.315	24.345	23.52	20.04	21.77	11.3	15.18	16.99	12.99	14.48	13.865	14.21	19.755	17.72	15.88	18.69	15.45	13.855	14.95	12.85	16.055	15.61	9.747	12.63	16.02	14.4	11.78	13.89	12.03	17.765	20.41	6.2645	21.25	15.95	15.59	16.74	13.18	14.775	13.12	34.91	16.875	17.16	14.64	4.132	0.213479
ENSG00000115129.9	TP53I3	17.385	17.22	19.145	13.24	14.34	10.4	15.82	2.231	2.303	2.2595	2.295	3.132	2.619	2.449	2.212	4.427	1.973	2.3665	2.888	2.3615	18.15	11.485	43.89	29.29	26.53	13.58	44.965	11.31	107	9.348	17.52	5.815	4.193	26.4	5.876	35.9	22.64	1.7785	44.055	9.429	13.45	10.77	17.455	7.03	6.846	64.18	12.655	14.325	58.72	30.29	16.62	58.05	8.679	0.213415
ENSG00000258773.1	RP11-255M2.2	0	0	0	0	0	0	0	0	0	0	0	0	0.019815	0.04958	0	0	0	0	0	0	0	0	0.361	0	0	0	0	0	0	0	0	0	0	0.09304	0	0	0	0	0	0	0	0	0	0	0	0	0.13975	0	0.4648	0	0	0	0	0.213367
ENSG00000136206.3	SPDYE1	0.2644	0.2604	0.20275	0.3283	0.2926	0.2355	0.3931	0.09121	0.09485	0.1353	0.4207	0.4359	0.11405	0.1225	0.1195	0.1457	0.1298	0.1036	0.1564	0.100445	0.2868	0.40785	0.2811	0.4876	0.5111	0.2797	0.3066	0.28345	0.3846	0.2714	0.2546	0.1494	0.1154	0.1754	0.1584	0.3969	0.4403	0.1083	0.4152	0.5356	0.2139	0.4023	0.4864	0.3339	0.3115	0.5004	0.59465	0.2779	8.794	0.62035	0.5678	0.4282	0.22	0.213366
ENSG00000213296.4	RP5-1106E3.1	0	0	0	0	0	0	0	0	0	0	0	0	0	0	0	0	0	0	0	0	0	0.055055	0	0	0	0	0	0	0	0	0	0	0	0	0	0	0	0	0	0	0	0	0	0	0	0	0	0	2.307	0	0	0	0	0.213339
ENSG00000248932.1	RP11-319G6.1	0.8308	0.7175	1.2885	1.002	1.067	1.05	1.611	0.7685	0.7381	0.90635	0.9078	0.8686	0.77445	0.8498	0.7678	1.126	0.9633	0.6687	1.217	0.87195	1.0075	1.725	1.13	1.1495	2.001	1.176	0.769	1.0945	0.6595	1.082	1.488	1.134	0.6046	0.8347	0.3785	0.8118	0.7377	0.49075	1.7505	4.928	0.73055	4.673	1.6635	0.8223	0.7817	0.8138	0.8715	0.68195	9.871	1.791	1.848	1.196	0.2231	0.213308
ENSG00000117899.6	MESDC2	15.82	16.52	16.845	19.49	19.03	14.8	14.53	8.0355	7.672	9.356	10.245	9.778	7.183	9.178	7.417	11.92	11.04	7.832	19.77	9.9865	16.525	19.905	37.46	21.085	24.71	11.31	12.24	11.995	15.17	10.205	16.69	8.321	5.484	8.782	10.42	20.83	18.79	3.462	21.065	26.81	9.7625	25.17	16.455	12.89	12.9	12.93	17.715	12.11	15.04	37.865	19.24	20.31	4.147	0.213293
ENSG00000160221.12	C21orf33	91.06	87.75	107.55	78.75	77.41	72.86	92.89	60.27	70.38	79.86	118.65	113.8	81.17	91.31	63.58	86.48	85.87	72.4	83.24	85.8	91.955	127	84.06	93.345	103.5	71.54	82.67	72.735	85.33	71.3	89.91	86.31	128.2	108.2	156.8	78.31	69.87	120.5	117.95	115	36.115	96.82	88.09	66.92	66.1	72.62	90.755	68.91	79.71	101.3	87.13	85.64	26.26	0.213235
ENSG00000144504.11	ANKMY1	5.9995	4.247	3.669	5.152	5.588	6.81	7.482	1.8765	1.983	2.4465	7.6835	8.131	2.987	2.641	2.014	2.866	2.489	1.88	3.179	2.16	6.34	5.6825	4.28	7.9245	10.48	4.258	4.5545	4.0385	4.847	3.7045	10.44	1.838	1.025	2.818	2.315	7.441	4.949	1.3065	8.9225	8.283	2.8955	5.517	7.5115	7.336	8.176	5.6	8.525	4.03	52.33	8.1555	7.751	7.334	3.105	0.213222
ENSG00000186714.8	CCDC73	0.004247	0.01263	0.04768	0.01474	0.0118	0.01383	0.04058	0.034465	0.06924	0.029295	0.32315	0.2222	0.06381	0.1286	0.03756	0.1411	0.03405	0.02425	0.07551	0.06291	0.01041	0.15505	0	0.033535	0.03344	0.01755	0.01056	0.012185	0.03182	0.01051	0.0521	0.003703	0	0.04068	0.1117	0.03266	0.02434	0.01759	0.11055	0.189	0.0080345	0.02712	0.035405	0.01235	0.01094	0.01223	0.135	0.00724	3.389	0.015465	0.014	0.03057	0.005592	0.213194
ENSG00000222383.1	RNA5SP203	0.24955	0.2318	0.5319	0.3209	0.3414	0	0.3443	0	0	0	0.7407	0.7514	0	0	0	0	0	0	0	0	0.30925	0.6396	0.5706	0.1741	1.039	0.3014	0.3762	0.36445	0.3501	0.3167	1.131	0	0	0.152	0	0.3127	0.5302	0	0.3826	0.9346	0.21325	0.6124	0.505	0.3117	0.3105	0.4405	0.34735	0.3507	0.5792	1.2565	0.7534	0.4214	0	0.21313
ENSG00000214760.2	RPL21P1	0.06662	0.05378	0	0	0	0.08099	0	0	0	0	0.09295	0.1042	0	0	0	0	0	0	0.06771	0	0.076425	0.067955	0.06929	0	0	0.07908	0	0.02591	0.07863	0	0	0	0	0.03875	0	0.06937	0.05144	0	0.06474	0.1279	0	0.0691	0.08106	0.1476	0.1173	0	0	0	0.09957	0.09777	0.09406	0.1066	0	0.213098
ENSG00000223559.1	RP11-700P18.1	0.052245	0.04009	0.048545	0.1186	0.06315	0.04727	0.0382	0.055515	0.07252	0.05292	0.037885	0.0468	0.078195	0.08148	0.0458	0.07803	0.03323	0.03459	0.0742	0.049575	0.052565	0.077525	0.129	0.060745	0.04182	0.04108	0.02349	0.037865	0.03988	0.033785	0.0349	0.01478	0.008359	0.01966	0.02292	0.05557	0.03777	0.024725	0.064795	0.03543	0.02817	0.0808	0.03817	0.03939	0.04683	0.02796	0.03138	0.02501	1.68	0.07852	0.04401	0.05569	0.01055	0.213049
ENSG00000120697.4	ALG5	26.995	24.14	24.415	22.01	24	21.17	24.64	8.8545	8.138	9.171	13.31	11.66	7.3345	9.315	9.03	12.18	10.09	8.5675	20.45	10.575	27.74	28.245	40.65	27.2	33.81	18.37	20.735	16.795	16.6	15.95	26.86	8.753	4.62	15.98	17.45	25.28	31.8	7.068	42.86	24	31.895	19.31	23.205	18.45	19.22	19.99	22.2	23.33	20.69	38.1	27.04	22.57	4.745	0.213048
ENSG00000126456.11	IRF3	54.075	49.14	47.28	62.78	53.89	50.09	73.91	15.44	15.47	15.935	31.18	31.96	21.42	20.6	14.05	18.01	16.85	14.255	26.51	18.29	63.52	84.375	36.27	80.17	117.2	52.75	56.655	49.26	47.98	44.135	81.59	23.22	14.57	43.74	29.26	80.08	61.78	9.8735	71.915	90.58	33.04	74.76	107.95	71.17	64.71	74.33	128.1	53.145	45.31	109.2	86.39	80.51	44.76	0.213005
ENSG00000253736.1	RP11-779O18.3	0.27335	0.2388	0	0.3445	0.2346	0.3432	0	0	0	0	0.14045	0.1583	0	0	0	0	0.08859	0	0	0	0.1569	0.4069	0.1734	0	0.2142	0.2915	0.30565	0.1634	0.115	0.1627	0.1185	0	0	0	0.08441	0.4271	0.1266	0.1377	0.18455	0.1905	0	0.4559	0.13825	0.2377	0.2632	0.4616	0.91285	0	13.17	0.04372	0.4143	0.1762	1.246	0.212954
ENSG00000205937.7	RNPS1	52.24	47.21	36.035	55.5	51.68	61.5	58.99	37.59	52.35	34.5	125.85	114.1	63.875	72.86	35.38	52.43	41.46	29.24	36.59	36.835	56.215	80.605	58.79	70.855	65.2	69.04	45.83	60.81	47.92	62.095	64.68	26.87	21.87	25.79	14.44	54.76	40.1	57.67	66.265	70.88	17.77	69.29	64.795	54.55	55.32	46.3	61.71	32.08	76.33	60.41	81.16	59.46	21.98	0.21294
ENSG00000152223.8	EPG5	9.8195	6.99	7.6895	8.726	8.41	9.197	8.72	2.508	3.104	3.5425	11.69	11.41	4.2035	4.651	3.014	3.903	4.223	2.713	5.116	3.8295	9.0865	10.59	25.34	11.26	11.49	7.941	5.681	8.673	7.775	8.4555	10.15	5.28	3.899	4.299	2.806	13.2	7.608	5.269	13.67	15.14	3.299	9.94	8.484	10.58	12.17	6.933	11.06	5.3215	8.502	15.745	12.11	10.35	5.124	0.212898
ENSG00000169919.12	GUSB	62.395	50.45	36.36	49.14	49.48	38.9	42.88	11.295	11.62	11.835	43.055	43.47	14.645	13.25	11.68	13.57	12.23	11.49	22.59	13.085	63.045	53.795	53.94	51.66	62.98	36.21	48.235	31.84	31.88	28.43	53.71	20.23	10.19	27.86	49.96	72.62	55.71	9.99	68.255	66.94	22.845	45.2	51.87	37.53	42.19	54.51	92.02	38.445	65.5	71.42	57.35	44.37	36.58	0.212882
ENSG00000234981.1	RP11-534L20.4	0.1463	0.1311	0.11115	0.1728	0.1571	0.1395	0.3537	0.03145	0.02841	0.04391	0.0913	0.1027	0.0401	0.03752	0.03479	0.04909	0.04263	0.035225	0.06816	0.04981	0.13065	0.2777	0.1842	0.2999	0.1784	0.1047	0.11205	0.1108	0.5467	0.08775	0.07949	0.0603	0.03448	0.06651	0.1021	0.2703	0.3708	0.057395	0.1713	0.2191	0.13065	0.1445	0.19225	0.86	0.7228	0.1394	0.2399	0.1191	0.08531	0.1768	0.1554	0.6448	0.1158	0.21286
ENSG00000183520.7	UTP11L	15.99	17.09	19.13	18.46	19	19.47	27.89	7.892	8.776	8.3765	16.85	12.95	9.2725	12.2	8.219	11.09	9.349	7.062	12.35	8.999	16.06	26.025	30.38	19.675	17.16	27.49	14.48	23.13	19.44	23.35	23.81	10.07	9.497	7.368	5.977	16.38	13.77	59.83	22.33	16.42	8.118	13.82	16.955	15.26	14.93	10.76	14.15	12.325	20.79	14.715	23.41	17.69	3.504	0.212858
ENSG00000269570.1	AP001350.1	0.28225	0.2228	0.16775	0.3687	0.2647	0.2877	0.2932	0	0	0	0.2324	0.3413	0	0	0	0	0	0	0	0	0.3438	0.46765	0.1916	0.34725	0.8789	0.2841	0.2844	0.27695	0.2719	0.26055	0.5995	0.1294	0	0	0	0.428	0.5906	0	0.5633	0.6502	0.151	0.3056	0.3029	0.6612	0.4185	0.5697	0.2813	0.20705	0.4724	0.68095	0.5801	0.4454	0	0.212819
ENSG00000214706.6	IFRD2	35.345	41.55	35.31	32.16	40.1	36.6	33.84	6.268	6.23	8.0995	21.45	24.63	9.5155	7.583	6.362	7.651	8.299	7.0415	13.03	7.3215	41.5	44.12	56.08	30.82	36.26	40.69	34.015	44.135	40.79	43.22	54.63	25.03	24.86	26.08	37.57	44.16	38.39	61.125	37.67	34.08	36.505	28.09	55.025	27.23	26.74	31.87	33.405	54.185	37.75	48.185	42.88	31.17	6.919	0.212817
ENSG00000265688.1	MAFG-AS1	0.66285	1.138	1.202	1.696	1.476	0.6664	1.711	1.591	1.992	2.266	2.666	2.756	2.43	2.458	1.405	2.084	2.866	1.5355	1.202	1.282	1.747	2.84	4.208	3.787	4.94	1.39	0.7918	1.326	2.874	1.534	5.98	0.5593	0.2881	1.998	0.222	2.497	2.553	0.33845	2.4495	1.88	1.595	12.45	3.111	2.273	2.367	0.7724	0.57185	1.1895	18.33	3.8475	3.19	2.883	0.08992	0.212805
ENSG00000171067.6	C11orf24	29.17	24.75	15.25	61.53	49.71	40.05	19.49	6.9245	6.869	9.8435	14.205	14.74	10.85	9.604	9.402	8.91	6.689	9.6725	22.17	10.0355	24.27	39.39	55.39	30.935	34.55	24.61	29.215	28.01	14.07	26.85	37.01	17.68	10.89	12.75	39.6	31.3	29.24	6.1965	55.625	25.54	12.335	18.69	28.64	15.61	16.58	46.09	25.7	20.92	21.82	24.505	41.93	24.98	5.506	0.212793
ENSG00000240882.1	RP11-174O3.1	0.08174	0.06525	0.074185	0	0.03969	0	0.1151	0.05176	0.02639	0.06101	0	0	0.049805	0.04522	0.03649	0.02894	0.06392	0.05131	0.04944	0	0.07157	0.066285	0.09786	0.05989	0.1152	0.03329	0	0.03815	0	0.02921	0.1468	0.02416	0	0	0	0.03498	0.03514	0.02316	0.10075	0.1595	0	0.05694	0.047985	0.06532	0.06686	0.04874	0.050115	0	0.4273	0.04177	0.09926	0.05584	0	0.212772
ENSG00000103832.10	GOLGA8UP	0	0	0	0	0	0	0	0	0	0	0.096985	0.1179	0.016	0	0	0	0	0	0	0	0	0.1068	0.0158	0.04253	0.04029	0	0.018155	0	0.02655	0	0	0	0	0	0	0	0	0.041765	0	0.02357	0.12805	0.02014	0	0	0	0.02022	0.01962	0	4.014	0.05853	0	0.02401	0	0.212731
ENSG00000248008.2	DYNLL1-AS1	4.3375	3.767	5.9945	5.84	4.961	5.056	6.143	6.1635	6.9	7.8185	5.4365	5.918	8.199	9.389	6.121	8.176	8.97	4.781	5.994	5.7515	6.393	7.346	9.339	7.51	9.411	5.471	4.781	5.6095	11.9	5.831	7.54	2.832	1.806	7.991	2.52	6.757	7.154	3.0805	6.558	7.402	3.036	11.43	6.5665	8.763	8.992	3.075	2.61	4.6365	112.8	13.95	7.654	8.35	0.5159	0.212675
ENSG00000228540.1	IMMP2L-IT1	0.2174	0.2098	0	0.1831	0.169	0.1818	0.2967	0	0	0	0	0	0	0	0	0	0	0	0	0	0.2343	0.2292	0.1343	0.72595	0.3598	0.08603	0.05185	0.10205	0.07158	0.082915	0.2156	0.05775	0	0.06055	0.09358	0.2157	0.1483	0.082235	0.4677	0.3079	0	0.07214	0.1897	0.3661	0.3359	0.1252	0.13305	0.071605	0.7015	0.18205	0.1805	0.2271	0	0.212651
ENSG00000265008.1	RP11-53I6.3	0.6925	0.2443	0.2063	0.3856	0.2656	0.4701	0.2648	0.2835	0.2263	0.1918	0.29125	0.2935	0.20185	0.1844	0.3158	0.3127	0.268	0.2388	0.6303	0.2783	0.62065	0.53225	0	0.59275	0.5734	0.2159	0.1674	0.2691	0	0.26175	0.2887	0	0	0.1987	0	0.4561	0.227	0.1468	1.225	0.5184	0.096185	0.63	0.31045	0.2254	0.3709	0.3248	0.7138	0.17205	3.229	0.63325	0.7018	0.3322	0	0.212616
ENSG00000257376.1	RP11-328C8.2	0.25915	0.1672	0.11925	0.2285	0.153	0.1914	0.3598	0	0.04136	0.03152	0.13545	0.2912	0.08248	0.04276	0.03263	0.04443	0.01776	0.031195	0.06027	0.03936	0.28245	0.23725	0.1864	0.43345	0.4669	0.1731	0.1525	0.17425	0.1658	0.18175	0.3969	0.1063	0.04164	0.04876	0.0599	0.2939	0.5008	0.1402	0.46835	0.486	0.12005	0.1424	0.2595	0.4515	0.4691	0.2206	0.1743	0.1441	1.864	0.31045	0.3664	0.367	0.04102	0.212481
ENSG00000083535.11	PIBF1	12.96	10.33	6.615	11.62	11.68	14.2	15.7	2.97	3.229	3.923	7.128	6.362	3.7355	4.334	3.37	4.537	4.127	2.9685	5.509	3.343	13.8	13.435	14.44	18.31	21.01	11.42	7.1295	9.13	7.47	8.691	14.56	5.425	3.652	5.116	3.879	11.42	10.55	4.571	18.475	19.33	3.317	13.09	12.9	8.858	8.457	6.591	7.1305	5.7385	21.67	21.885	16.8	14.01	1.408	0.212443
ENSG00000103540.12	CCP110	8.004	6.9	3.898	11.16	10.15	11.12	10.78	16.62	10.74	14.86	32.7	24.28	10.865	15.15	22.59	18.96	12.75	16.685	23.6	20.535	8.7325	22.21	10.73	13.125	17.48	9.673	5.7555	8.9005	5.624	8.596	14.59	3.455	2.003	3.577	2.004	11.46	8.173	3.587	13.93	15.45	2.638	21.27	11.305	6.592	6.535	6.926	6.091	5.128	26.71	11.935	14.05	9.592	2.46	0.212418
ENSG00000131379.5	C3orf20	0.04547	0.03165	0.01945	0.02115	0.03635	0.02961	0.06066	0.0482	0.05906	0.05946	0.10285	0.1131	0.09134	0.0699	0.0641	0.06382	0.06702	0.04926	0.132	0.063445	0.064875	0.39865	0.07205	0.06453	0.06908	0.03057	0.03795	0.024365	0.02375	0.02869	0.09162	0.03446	0.01831	0.04155	0.02272	0.06522	0.07578	0.07154	0.103	0.07918	0.02898	0.09672	0.057585	0.06131	0.08408	0.06388	0.102	0.032395	14.84	0.071245	0.06753	0.04371	0.06164	0.212409
ENSG00000134759.9	ELP2	23.51	20.4	17.985	23.45	23.8	26.12	31.89	9.4265	11.48	12.21	37.32	30.26	14.815	16.53	10.75	15.78	15.88	9.8325	13.83	11.035	28.54	34.135	36.28	31.805	38.54	25.72	15.345	24.495	13.03	23.875	36.59	11.52	9.442	9.311	13.93	21.43	20.7	16.755	33.17	55.22	11.585	34.84	34.415	25.45	26.57	17.76	22.01	15.67	28.33	25.62	35.61	23.93	3.714	0.212395
ENSG00000228657.1	RP11-170J3.2	0.1532	0.1065	0.1069	0.1091	0.09021	0.1222	0.1234	0	0	0.03943	0.20075	0.143	0.054065	0	0	0	0.04681	0	0	0	0.16735	0.18335	0.1031	0.40925	0.2543	0.08656	0.089035	0.0945	0.1116	0.086645	0.2685	0.04803	0	0.0348	0	0.1819	0.1892	0.062855	0.22095	0.2509	0.0648	0.1576	0.13895	0.2248	0.2434	0.1487	0.19385	0.080225	0.2407	0.1338	0.1671	0.2169	0	0.212351
ENSG00000235297.3	FAUP1	2.135	1.805	1.471	2.304	2.045	2.922	1.574	1.2715	0.8776	0.89325	1.3125	1.064	0.84865	0.9298	0.8532	0.9156	0.9354	0.84775	1.259	1.114	2.2745	2.7035	1.784	2.8175	3.222	2.376	1.427	2.1615	1.375	1.871	2.433	1.009	0.9255	0.9325	0.7728	2.099	1.382	1.3085	2.325	3.706	1.0245	1.666	1.5765	2.152	2.344	1.504	1.9195	1.404	1.077	2.164	2.756	2.047	1.284	0.212341
ENSG00000206168.1	Z69890.1	0.10815	0.137	0.20155	0	0.09842	0	0.1446	0.20415	0.2604	0.38535	0.3016	0.3167	0.29845	0.3246	0.2244	0.3557	0.3452	0.25795	0.2769	0.2288	0.12365	0.28985	0.4413	0	0.3518	0.09509	0.091965	0.11715	0.1425	0	0.1887	0.08535	0	0.1553	0	0.1375	0.1254	0.09822	0.29125	0.1784	0.22405	0.8561	0.15155	0	0	0.1569	0.10825	0.12825	3.251	0.56815	0.1496	0.139	0	0.212324
ENSG00000165115.10	KIF27	2.629	1.72	1.2965	1.863	1.846	1.886	2.727	0.68745	0.6152	0.8693	0.97245	1.337	0.8952	0.835	0.7206	1.007	0.908	0.56445	1.052	0.6515	2.8995	2.1275	2.789	2.8295	3.821	2.004	1.482	2.0085	1.743	1.9855	3.022	0.945	0.5096	1.129	0.6061	3.105	2.951	0.96355	3.989	4.006	1.117	3.165	2.2205	2.589	2.653	1.805	1.826	1.348	22.36	5.9925	3.895	2.897	1.181	0.212266
ENSG00000228686.2	RP11-492I21.1	0.796	0.4744	0.08436	0.2825	0.2643	0.4195	0.5455	0.06149	0.03942	0.047745	0.08177	0.09035	0.06354	0.05358	0.09237	0.07084	0.04122	0.058755	0.3341	0.09556	0.69765	0.8921	0.08293	0.8294	0.8532	0.2224	0.2477	0.2119	0.3176	0.1865	0.2532	0.1887	0.05404	0.101	0.1898	0.8996	0.3869	0.11415	0.9166	0.4243	0.098095	0.2126	0.3326	1.018	1.091	0.2857	0.5147	0.1769	0.2311	0.4548	0.5574	0.8548	2.025	0.212259
ENSG00000248696.1	AC011406.2	0	0	0	0	0	0	0	0	0	0	0	0.1527	0	0	0	0	0	0	0	0	0	0.027505	0	0	0	0	0	0	0	0	0	0	0	0	0	0	0	0	0	0	0	0	0	0	0	0	0	0	0.7671	0	0	0	0	0.212235
ENSG00000215424.5	MCM3AP-AS1	2.048	1.667	1.59	1.777	1.812	1.317	2.222	0.73515	0.9655	1.186	6.9875	7.278	1.39	1.309	0.8783	1.251	1.44	0.88245	1.498	0.93705	2.3625	3.6485	2.208	2.7095	3.278	1.843	2.0805	1.8615	1.824	1.747	3.583	0.7819	0.6022	1.079	0.7083	2.235	1.93	0.5991	2.914	4.26	1.061	3.619	2.9945	2.156	2.131	2.47	3.1145	1.701	4.303	3.238	3.814	2.661	0.5663	0.21223
ENSG00000164081.8	TEX264	15.675	14.78	28.1	12.67	13.41	11.5	19.88	7.267	8.41	9.1765	7.506	7.969	9.8065	11.1	7.389	10.24	9.237	8.403	11.86	8.5325	16.4	14.365	21.42	20.02	20.37	15.18	16.195	13.14	15.23	13.52	17.89	8.359	6.663	19.97	11.37	16.47	18.91	6.146	18.7	17.59	7.83	13.85	23.02	26.28	29.4	17.03	21.09	15.665	72.32	26.62	19.17	18.08	9.051	0.212218
ENSG00000229152.1	ANKRD10-IT1	22.64	16.21	8.7385	18.66	17.46	16.31	20.38	2.589	2.414	3.2475	7.8985	10.97	3.5965	3.022	2.955	3.443	3.029	2.1895	8.382	4.1275	21.67	27.935	11.07	24.07	27.77	17.57	15.665	16.04	6.468	13.93	20.26	7.732	3.977	7.229	4.638	25.99	20.31	7.929	40.85	34.43	11.34	23.74	21.985	10.68	12.03	17.39	19.9	12.275	11.14	26.385	33.36	16.81	2.654	0.21218
ENSG00000170776.15	AKAP13	27.66	23.53	11.18	27.47	27.55	24.52	34.83	2.4795	3.225	3.543	0.91675	1.449	4.2275	4.499	2.552	4.336	5.229	2.5145	4.043	3.7345	24.675	36.66	18.36	28.73	32.86	18.71	18.01	26.835	17.31	31.92	29.89	25.7	22.79	7.153	6.91	58.27	20.58	18.485	32.37	27.17	13.775	17.63	20.895	20.33	22.4	26.23	31.88	18.63	20.86	36.675	67.78	27.4	17.82	0.212156
ENSG00000260936.1	FTO-IT1	0.42875	0.3943	0.16265	0.3422	0.3421	0.3392	0.2367	0.11455	0.1048	0.1429	0.24835	0.3534	0.13	0.09083	0.1057	0.1326	0.1516	0.114	0.207	0.1064	0.4948	0.44605	0.57	0.714	0.9245	0.2515	0.2196	0.26965	0.2452	0.1997	0.5891	0.1332	0.08155	0.1416	0.0811	1.254	0.2869	0.1028	0.71905	0.7898	0.12595	0.4206	0.4196	0.578	0.5841	0.3003	0.2781	0.182	1.502	0.66865	0.564	0.3735	0.05319	0.212153
ENSG00000235337.1	AC114765.2	0	0	0	0	0	0	0	0	0	0	0	0	0	0	0	0	0	0	0	0	0	0	0	0.1365	0	0	0	0	0.4786	0	0	0	0	0	0	0	0	0	0	0	0	0	0	0	0	0	0	0	0.3222	0.1617	0	0.1809	0	0.212146
ENSG00000227477.1	STK4-AS1	0.1982	0.1533	0.20245	0.1083	0.1439	0.107	0.2268	0.0998	0.102	0.1031	0.06274	0.06977	0.1012	0.1202	0.1146	0.1301	0.108	0.11475	0.396	0.2272	0.17335	0.23995	0.4313	0.07854	0.1369	0.08661	0.12035	0.08574	0.1784	0.088965	0.1489	0.06231	0.03358	0.1047	0.2112	0.1227	0.1165	0.071135	0.20875	0.09822	0.1313	0.1586	0.11005	0.1664	0.1845	0.1323	0.15385	0.1548	7.118	0.23415	0.09675	0.09907	0.02434	0.212137
ENSG00000116473.10	RAP1A	41.58	33.89	21.48	58.37	54.86	113.6	61.36	17.05	14.84	15.31	31.28	24.51	14.12	17.58	19.27	17.65	14.59	15.215	51.28	23.165	31.07	82.58	28.19	37.88	36.65	102.6	40.375	92.31	26.42	99.625	47.39	20.79	15.82	15.82	11.03	44.7	23.18	23.58	48.41	26.07	6.573	20.76	32.965	17.21	18.24	28.33	37.745	21.805	10.18	33.715	41.31	30.59	30.73	0.212119
ENSG00000247796.2	CTD-2366F13.1	1.2835	0.9646	4.8555	0.8718	1.211	0.8248	1.896	1.913	2.24	2.1495	1.4075	1.516	2.4115	2.585	1.77	2.677	2.857	1.5955	3.729	2.1485	1.253	2.7215	3.147	0.72015	1.316	1.299	1.174	1.2595	0.5412	1.3625	1.244	1.552	1.044	1.281	1.101	0.7425	1.481	0.23645	1.532	1.824	1.224	4.126	2.2145	0.5336	0.581	1.108	1.563	1.3855	5.766	2.4555	1.226	0.9327	0.1281	0.212111
ENSG00000222296.1	Y_RNA	0.81515	0.4897	0	1.401	0.9394	0.6643	0.5987	0	0	0	0.57575	0.6096	0	0	0	0	0	0	0	0	0.55035	0.94985	0	0	1.311	0.3987	0	0.31645	0	0.3359	1.094	0.2161	0	0	0	0.6271	0	0	1.2415	1.797	0	0	0.4321	0	0.3189	0.756	1.251	0	1.487	0.51175	1.261	0.5289	0	0.212078
ENSG00000224875.2	AC083949.1	0	0	0	0	0.05419	0	0	0.03065	0.03045	0.05112	0	0	0.037475	0.04036	0.06164	0.04647	0.04875	0.04255	0.1109	0.07631	0	0.6068	0	0	0	0	0.05229	0	0	0	0	0	0	0	0	0.5948	0	0	0	0	0	0	0	0	0	0.4473	2.825	0	0.03708	0	0	0	0.201	0.212046
ENSG00000252774.1	SNORA48	0	0	0	0	0	0	0	0	0	0	0	0	0	0	0	0	0	0	0	0	0	0.1895	0	0	0	0	0	0	0	0	0	0	0	0	0	0	0	0	0	0	0	0	0	0	0	0	0	0	8.426	0	0	0	0	0.212045
ENSG00000215571.4	GRK6P1	0.045115	0.04301	0.03384	0.05726	0.03822	0.02667	0.1193	0.2832	0.1754	0.2548	0.12995	0.1476	0.33855	0.3057	0.3886	0.3341	0.2786	0.29315	0.6153	0.28355	0.04635	0.37515	0.08481	0.02668	0.06719	0.07992	0.06112	0.05967	0.06706	0.068545	0.1196	0.01806	0	0.03164	0	0.07747	0.05352	0	0.063365	0.05866	0.01876	0.2504	0.061435	0.04534	0.0361	0.07856	0.1873	0.04982	8.498	0.086655	0.07998	0.04463	0.1776	0.212043
ENSG00000203615.2	AC069200.1	0.2898	0.1894	0	0	0	0	0.4081	0	0	0	0	0	0	0	0	0	0	0	0.2848	0	0	0.2945	0.3705	0.64855	0	0	0	0	0	0	0	0	0	0	0	0.4378	0.2087	0	0.3824	0	0.1793	0	0	0.2678	0.3142	0	0	0	0	0	0.3186	0.3599	0	0.212031
ENSG00000180694.9	TMEM64	11.27	9.889	13.605	9.114	8.81	9.352	19.22	2.904	2.505	3.3315	3.2505	2.739	2.5005	3.44	4.03	4.996	3.383	2.934	12.3	4.1295	9.3015	14.775	17.77	19.93	20.56	17.73	8.707	13.865	7.722	16.71	10.93	4.353	2.66	5.257	6.283	11.04	10.75	4.9225	14.27	15.85	5.707	5.923	10.625	9.021	10.02	9.155	8.6905	5.569	12.82	19.895	17.85	14.45	1.332	0.211984
ENSG00000198444.4	F8A2	0.029445	0.02739	0.02674	0.02874	0.02817	0.02249	0.03927	0.017645	0.02189	0.022555	0.03193	0.02579	0.024135	0.03716	0.01788	0.02149	0.0249	0.01906	0.01832	0.019455	0.03005	0.04231	0.03383	0.01517	0.03764	0.02761	0.0239	0.02229	0.01924	0.024785	0.0393	0.01323	0.01281	0.01603	0.01875	0.02357	0.02125	0.01899	0.028285	0	0	0.02248	0.023535	0	0.01962	0.0227	0.02873	0.01624	0	0.03299	0.02772	0.02506	0.0318	0.211978
ENSG00000125386.10	FAM193A	23.635	16.64	13.61	17.73	18.37	22.74	22.21	9.3255	10.14	11.265	33.72	32.61	13.18	12.51	9.621	11.56	12.7	9.7345	12.38	9.569	22.075	23.995	19.16	27.635	29.44	21.87	14.435	19.48	12.53	18.855	25.57	7.439	5.386	9.135	7.143	19.11	13.95	10.25	29.25	28.37	6.9455	26.11	21.82	18.37	19.62	17.35	19.23	11.54	44.31	23.95	32.24	20.59	9.499	0.211976
ENSG00000260131.1	LINC00556	0	0	0	0	0	0	0	0	0	0	0	0	0	0	0	0	0	0	0	0	0	0	0	0	0	0	0	0	0.1865	0	0	0	0	0	0	0	0	0	0	0	0	0	0	0	0	0	0	0	0.07655	0	0	0	0	0.211957
ENSG00000266999.1	AC015849.16	0.005231	0.005658	0.007799	0	0.004915	0	0.0601	0.01808	0.02317	0.046785	0	0	0.022435	0.01932	0.01176	0.02742	0.06788	0.031695	0.005325	0	0.0037125	0.3756	0.008355	0	0	0	0.03953	0	0.02724	0	0.02089	0	0	0	0.08871	0.02324	0.01155	0	0.013	0	0	0.02948	0.0060715	0.01583	0.01528	0.07023	0.054605	0.01262	16.3	0.004807	0	0.01811	0.01366	0.211957
ENSG00000244009.1	RP11-227J5.3	0.045735	0.03532	0	0.0504	0.05361	0.0491	0	0.05655	0.03848	0.07013	0.09585	0.1016	0.08176	0.07315	0.07654	0.06085	0.06189	0.080115	0.1528	0.061345	0.044665	0.12135	0.1214	0.06569	0.1496	0.04031	0.03314	0	0	0	0	0	0	0.03567	0.02104	0.06459	0.04055	0	0.069665	0.05009	0	0.07228	0.06055	0.06277	0.06818	0	0.05616	0	3.211	0.05823	0.08134	0.05067	0.03899	0.211933
ENSG00000143067.4	ZNF697	7.866	6.932	3.7935	2.451	3.159	2.321	3.438	1.11	1.668	0.8755	2.179	1.943	2.2125	3.019	0.832	0.9915	1.069	0.70515	0.6727	0.7786	6.5965	4.906	12.92	3.8855	3.981	2.671	1.9745	2.174	1.308	2.1115	3.447	3.985	2.773	5.608	2.426	9.223	5.651	1.719	4.917	4.275	2.0655	5.389	6.0735	2.351	3.072	2.207	2.707	2.5335	7.031	7.454	3.573	2.346	0.8543	0.211921
ENSG00000229611.1	RP11-390F4.10	0	0	0.059375	0	0	0	0	0.09867	0.07494	0.1044	0.26495	0.2928	0.08884	0.08203	0.1377	0.16	0.1146	0.11625	0.258	0.1857	0	0.29915	0	0	0	0	0	0	0	0	0.1423	0	0	0	0.121	0	0	0	0.1483	0	0	0.3158	0	0	0	0	0.17975	0	8.837	0.16325	0	0	0	0.211917
ENSG00000248113.2	RP11-791G16.4	0.031105	0	0	0	0	0.05364	0	0.04122	0.02875	0.03984	0.02384	0	0.02661	0.03207	0.04193	0.03514	0.01889	0.02305	0.0675	0.05841	0	0.04178	0.06439	0.064015	0	0	0	0	0	0	0	0	0	0	0	0	0	0.039395	0.03429	0	0	0	0	0	0	0	0	0	0.07761	0	0	0	0	0.211846
ENSG00000241933.1	RP11-755B10.3	0.022905	0	0	0	0.01143	0	0	0.0103835	0.006815	0.0087655	0.0156	0.0164	0.009377	0	0.01276	0.02101	0.008883	0	0.02384	0.021125	0.016605	0.02277	0.01951	0	0	0.01092	0	0.0102495	0	0.010855	0	0	0	0.008285	0	0.01541	0	0	0.024955	0.01697	0	0.01474	0	0	0.01163	0.01287	0.016525	0	0.658	0.02315	0.01366	0	0	0.211797
ENSG00000225119.3	LINC00999	2.182	1.262	2.0985	1.621	1.946	2.503	2.721	0.95835	0.9221	1.1885	1.4885	1.777	1.34	1.001	1.122	1.034	1.28	0.98875	2.475	1.352	2.115	2.69	1.377	1.958	2.222	1.896	1.318	1.848	1.306	1.981	2.842	1.13	0.8583	1.115	1.194	1.86	1.54	1.953	3.9785	5.073	1.3195	2.642	2.164	2.102	2.618	1.343	1.636	1.4755	37.17	3.529	2.836	1.881	0.5858	0.211779
ENSG00000198231.8	DDX42	86.14	66.31	54.885	79.66	76.66	97	100.8	31.01	34.97	37.835	88.165	70.43	39.725	48.24	31.5	39.8	41.03	31.285	45.76	39.88	79.84	90.81	92.35	96.73	109.6	85.31	58.315	82.485	57.26	79.825	98.45	31.81	21.46	27.05	22.33	79.16	69.35	43.98	103.3	113	45.21	78.28	82.67	71.18	76.52	61.63	75.68	57.675	86.56	82.75	103.8	81.08	18.24	0.211771
ENSG00000225918.1	AC073331.2	0	0	0	0	0	0	0	0	0	0	0	0	0	0	0	0	0	0	0	0	0	0.035485	0	0.083845	0	0	0	0	0	0	0	0	0	0	0	0	0	0	0	0.06464	0	0	0	0	0	0	0	0	1.421	0	0	0	0	0.211723
ENSG00000164707.11	SLC13A4	0.4751	0.3148	0.2539	1.605	0.7188	0.5694	0.7032	0.208	0.2616	0.3328	0.6755	1.042	0.3332	0.1657	0.7458	0.4825	0.2284	0.2209	1.779	0.47195	0.4706	0.1265	0.9583	0.9249	0.6653	0.4071	0.2776	0.37395	5.02	0.3121	0.8043	0.207	0.3368	0.1919	0.2307	0.4326	0.4472	0.15965	0.602	0.5872	0.1226	0.6474	0.35605	1.062	1.201	0.3238	0.32945	0.1961	11.66	0.51235	0.7981	3.16	0.06632	0.211701
ENSG00000111725.6	PRKAB1	28.315	19.16	24.125	22.95	22.1	25.2	30.09	7.6375	9.254	8.7855	25.125	24.73	13.99	13.35	8.247	8.928	8.778	7.6445	14.45	9.573	27.35	29.7	16.42	26.35	30.32	23.58	37.345	25.88	26.2	26.83	29.88	7.237	5.611	50.46	9.53	35.14	25.24	9.402	30.71	23.62	13.405	24.8	23.965	16.07	19.28	35.75	44.475	37.705	40.54	32.815	26.26	23.48	13.05	0.211699
ENSG00000185420.14	SMYD3	4.194	3.247	6.315	4.161	3.358	4.111	6.869	3.638	4.572	4.1715	12.605	10.09	6.2335	7.457	3.307	5.666	5.751	3.0315	3.322	3.6475	4.5375	7.652	11.4	4.566	5.335	3.99	3.1135	4.358	2.156	4.3705	4.643	1.886	1.234	2.822	1.052	6.524	3.037	1.989	5.9805	4.832	1.2055	5.801	3.6775	3.842	4.198	2.891	3.4965	2.938	7.305	10.705	5.003	3.334	1.119	0.211687
ENSG00000230697.1	AC097635.4	0	0	0	0.09274	0.09095	0	0	0	0	0	0	0	0	0	0	0	0	0	0	0	0	0.1519	0.1092	0.25155	0.4518	0	0	0	0.07869	0	0	0	0	0	0.07479	0.163	0.09402	0	0	0	0	0.1674	0.09635	0.06972	0.08486	0.07779	0.1788	0	6.598	0.1224	0.08556	0	0.07114	0.211684
ENSG00000258766.1	DIO2-AS1	0	0	0	0	0	0	0	0	0	0	0	0	0	0	0	0	0	0	0	0	0	0	0	0.01711	0	0	0	0	0.217	0	0	0	0	0	0	0	0	0.1266	0	0	0	0.02331	0	0	0	0	0	0	1.092	0	0	0.02413	0	0.211649
ENSG00000259735.1	RP11-356M20.3	0	0.07134	0	0	0	0	0.101	0	0	0	0.080515	0.07181	0	0	0	0	0	0	0	0	0	0.088275	0	0.1065	0	0	0.043965	0	0	0	0.1068	0	0	0	0	0	0	0	0.09341	0	0	0	0.08708	0.08018	0.07469	0	0	0	0	0.062095	0.1011	0.07706	0	0.211641
ENSG00000251538.1	RP11-166A12.1	0	0	0	0	0	0	0	0	0	0	0	0	0	0	0	0	0	0	0	0	0	0.030355	0	0	0	0	0	0	0	0	0.02526	0	0	0	0	0	0	0	0.045705	0.01801	0	0	0	0	0	0	0	0	1.259	0	0	0	0	0.211583
ENSG00000266446.1	RP11-149I2.4	0	0	0	0	0	0	0	0	0	0	0	0	0	0	0	0	0	0	0	0	0	0.14665	0.125	0	0	0	0	0	0.09004	0	0.1178	0	0	0	0	0.08237	0	0	0	0	0	0.6036	0	0	0	0	0.08387	0	7.831	0	0	0	0	0.21156
ENSG00000166359.6	WDR88	0.3883	0.1995	0.18215	0.3489	0.3235	0.403	0.7141	0.3132	0.3584	0.45715	0.97405	0.8646	0.4473	0.5046	0.3218	0.3976	0.459	0.42675	0.3418	0.28	0.43295	0.869	0.4024	0.52245	0.6224	0.3024	0.30155	0.26905	0.202	0.27215	0.3341	0.2071	0.149	0.2542	0.1693	0.2757	0.4007	0.21205	0.6985	0.585	0.15735	0.9746	0.5376	0.4045	0.4394	0.4112	0.4333	0.24995	20.13	0.6792	0.5821	0.3339	0.1517	0.211463
ENSG00000236383.3	LINC00854	1.472	1.014	0.8047	1.338	1.152	0.8265	1.109	0.25455	0.1827	0.27555	0.28815	0.3795	0.19575	0.1759	0.3236	0.376	0.2727	0.1977	0.6397	0.3626	1.13	2.5535	0.615	1.941	1.964	0.8419	0.8607	0.8633	0.3757	0.8002	2.119	0.4781	0.2152	1.559	0.382	2.401	1.078	0.2443	2.134	2.349	0.43	0.8943	1.546	0.5219	0.6232	1.34	3.7985	0.62105	82.41	2.2105	1.928	1.202	0.8067	0.211449
ENSG00000233998.1	SETP5	0	0.07765	0.061575	0	0	0	0.103	0	0	0	0.19215	0.2293	0	0	0	0	0	0	0	0	0.062785	0.11055	0	0.0865	0	0.04925	0.09093	0	0.1021	0	0	0	0	0	0	0.1741	0.0819	0	0	0.117	0	0.1849	0.12405	0.1683	0.1208	0.1421	0.278	0.07657	0.2166	0.11075	0	0.09822	0.2247	0.211413
ENSG00000269392.1	CTB-191K22.6	0.52225	0.369	0.3047	0.5979	0.556	0.3114	0.6161	0.3441	0.2912	0.37905	0.8714	1.101	0.46915	0.2986	0.3106	0.4478	0.3798	0.26375	0.7103	0.43155	0.8505	1.452	0.3935	0.91525	2.393	0.6334	0.7621	0.49725	0.5587	0.4246	1.012	0.2582	0.1134	0.9797	0.594	0.9489	1.113	0	1.5135	1.596	0.5677	1.436	1.264	1.335	1.156	1.353	1.207	0.57975	0.6597	2.2165	1.412	1.19	0.2092	0.211365
ENSG00000241869.2	RN7SL363P	0	0	0	0	0	0	0	0	0	0	0	0	0	0	0	0	0	0	0	0	0	0.1087	0	0	0	0	0	0	0	0	0.1892	0	0	0	0	0	0.1378	0	0	0	0	0	0.22355	0	0	0.1112	0.132	0	0	0.20935	0	0	0	0.211296
ENSG00000196586.9	MYO6	16.185	11.78	10.5	14.41	12.64	13.84	27.91	15.4	15.27	18.15	28.84	28.69	16.595	16.34	16.23	13.99	17.93	16.205	28.91	18.39	24.975	22.885	17.75	16.11	12.04	10.15	15.815	9.454	30.62	9.328	17.21	4.223	2.4	23.22	7.069	32.24	28.08	2.178	19.25	8.69	10.93	26.06	18.845	21.35	24.44	22.44	9.962	16.52	24.65	23.075	12.03	19.51	0.253	0.211293
ENSG00000250129.1	RP11-265F19.1	0	0	0	0	0	0	0.1365	0	0	0	0	0	0	0	0	0	0	0	0	0	0	0	0.4126	0.03794	0	0	0	0	0	0	0	0	0	0	0	0	0	0	0	0.0504	0	0	0	0	0	0	0	0	0.5535	0.06888	0	0.07815	0	0.211225
ENSG00000227006.1	RP5-956O18.2	0.6731	0.3714	0.38895	0.829	0.4848	0.4821	0.4816	0.084275	0.08831	0.1174	0.41325	0.5005	0.14315	0.1365	0.08213	0.1155	0.1551	0.068615	0.1212	0.06492	0.5535	0.80635	0.6601	0.3137	0.3491	0.3425	0.30095	0.7562	0.2611	0.69645	0.4763	0.1684	0.05285	0.09785	0.3215	0.6499	0.4089	0.59995	1.123	0.8291	0.9974	0.8089	0.32705	0.4457	0.4573	0.5658	0.25555	0.29785	21.89	0.4213	0.4428	0.3965	0.1372	0.211183
ENSG00000267529.2	RP11-53B2.1	0	0	0	0.1375	0	0	0	0	0	0.060645	0.1796	0.2811	0	0	0	0	0	0	0	0	0	0.1115	0	0	0	0	0	0	0	0	0	0	0	0	0	0	0	0	0	0	0	0.1814	0	0	0	0.06626	0.0832	0	3.889	0	0	0	0	0.211168
ENSG00000228838.1	RP4-784A16.2	0	0	0	0	0	0	0	0	0	0	0.05929	0.1017	0	0	0	0	0	0	0	0	0	0.1669	0	0	0	0	0	0	0	0	0	0	0	0	0	0	0	0	0	0	0	0	0	0	0	0	0	0	7.414	0	0	0	0	0.211147
ENSG00000231704.1	AC004895.4	0.063825	0.05582	0.081905	0.06766	0.07507	0.05691	0.09716	0.059065	0.04439	0.077785	0.10023	0.1255	0.05907	0.05314	0.05911	0.04199	0.07735	0.05666	0.1262	0.068345	0.0607	0.15825	0.1011	0.05775	0.1724	0.05458	0.0558	0.05413	0.05307	0.05353	0.06474	0	0.02461	0.08048	0.1194	0.0787	0.07706	0.02943	0.16595	0.1031	0.1257	0.2365	0.10155	0.06734	0.08864	0.07412	0.1676	0.092205	3.857	0.22705	0.08723	0.07201	0.03305	0.211141
ENSG00000237198.2	FAM27E1	0.1112	0.06527	0.044185	0.1404	0.1647	0.2909	0.152	0.13315	0.1598	0.216	0.44315	0.4546	0.175	0.1899	0.1888	0.1899	0.378	0.17995	0.09911	0.089905	0.10735	0.26015	0.1016	0.1527	0.107	0.1827	0.08827	0.11525	0.08687	0.1678	0.1906	0.07673	0.03775	0.2635	0	0.09517	0.06086	0	0.12555	0.1683	0.052765	0.5757	0.17735	0.06689	0.0714	0.08525	0.2328	0.10715	2.111	0.12515	0.1397	0.09762	0.05852	0.211116
ENSG00000226863.1	SHROOM2P1	0	0	0	0	0	0	0	0	0	0	0	0	0	0	0	0	0	0	0	0	0	0	0.02119	0	0	0	0	0	0	0	0	0	0	0	0	0	0	0.004464	0	0	0	0	0	0	0	0	0	0	0.08896	0	0	0	0	0.211091
ENSG00000271742.1	RP4-680D5.9	0.1856	0	0.14535	0.1992	0.1751	0	0.1958	0	0.114	0.071335	0.5021	0.3645	0.15125	0.1161	0	0.1138	0.1007	0	0	0	0.12905	0.25205	0	0.3116	0.2329	0	0	0	0	0	0	0	0	0	0	0.1981	0.1193	0.5434	0.22945	0.648	0	0.2072	0.06175	0	0	0.1609	0.3083	0	2.268	0.3115	0.2345	0.1903	0	0.211087
ENSG00000254854.1	CTD-2523D13.2	0.2636	0.1564	0.1099	0.7034	0.5137	0.5478	0.7748	1.105	1.458	0.5902	0.35	0.3782	1.3345	1.532	1.605	0.7942	0.4868	0.64755	1.951	0.95515	0.4106	1.386	0.378	0.6723	0.2874	0.3958	0.60525	0.3804	1.289	0.2904	0.406	0.3422	0.07565	0.1262	0	0.1712	0.3506	0	1.0635	0.08949	1.4735	1.428	0.8848	1.087	0.6469	0.4968	0.1737	0.2843	0.4997	0.1313	0.3025	0.8958	0	0.211072
ENSG00000160051.7	IQCC	3.5075	2.517	4.8615	3.151	3.162	2.222	4.464	2.7485	3.242	3.643	14.24	14.23	6.0535	5.25	2.857	3.957	4.793	2.8645	3.09	2.3485	4.3695	7.465	4.988	4.7615	7.089	4.119	3.8255	3.7565	2.944	3.685	7.537	1.537	1.007	3.646	1.121	4.365	4.286	1.4205	7.6685	9.533	2.5925	15.28	7.268	5.168	5.873	3.642	4.5065	3.5305	31.97	14.915	8.036	4.918	0.9939	0.211029
ENSG00000252912.1	RNA5SP439	0	0	0.28715	0	0	0	0.3953	0	0	0	1.253	1.36	0.2423	0	0	0.2366	0	0	0	0	0	0.5298	0.3031	0	0	0	0.31045	0.26735	0	0.20305	0	0	0	0.1667	0	0	0.2679	0	0	0.53	0.22645	0.3595	0.24575	0	0	0.3516	0.3986	0.23905	0.8087	0.39965	0.4114	0	0	0.210999
ENSG00000123505.10	AMD1	35.08	49.6	27.255	52.36	49.32	43.78	44.4	38.81	38.08	47.175	77.445	49.09	40.435	58.96	48.41	40.91	49.35	38.245	87.19	38.03	40.865	91.245	50.05	50.965	52.45	49.08	41.36	45.46	70.96	42.54	57.48	24.7	25.68	30.26	16.22	59.37	47.31	20.185	78.015	57.31	20.025	45.2	220.25	42.37	41.83	35.17	40.5	40.345	47.35	61.875	54.95	58.38	23.79	0.210965
ENSG00000227857.2	RP4-533D7.5	0	0	1.0865	0	0	0	0	0.1252	0.05608	0	0.2229	0.1414	0	0.1082	0.09689	0	0.04668	0	0.1592	0.06814	0.19705	0.2991	0	0	0	0	0	0	0	0	0	0.1928	0.05648	0.1545	0	0.1349	0.2793	0	0	0	0	1.487	0.2169	0	0	0	0.1451	0.1633	5.76	0.2935	0	0	0	0.210962
ENSG00000149922.6	TBX6	1.385	1.043	1.772	1.506	1.451	1.147	6.627	1.0985	0.9812	1.103	1.638	1.582	1.2145	1.103	1.131	1.042	0.9425	1.0935	1.772	1.2985	1.699	2.635	0.6303	2.756	3.124	2.071	1.447	1.6	10.88	1.601	1.588	0.6877	0.4555	1.487	0.8831	1.846	2.081	0.63115	2.336	2.62	1.7735	2.571	3.3195	3.479	3.124	1.633	2.8045	1.6135	2.916	3.8455	2.183	7.525	0.6474	0.21093
ENSG00000267150.1	RP11-411B10.2	0.3495	0.3329	0.21275	0.2289	0.3647	0.2371	0.7768	0.175	0.251	0.2612	3.7265	3.507	0.3444	0.326	0.1994	0.1874	0.2603	0.2142	0.2492	0.1566	0.3936	1.013	0.294	0.9141	0.9118	1.104	0.53165	0.5022	0.8338	0.40365	0.4642	0.141	0.101	0.1334	0.09283	0.2962	0.4317	0.056225	0.4861	0.9587	0.1265	0.4056	0.716	0.2763	0.311	0.5487	0.92265	0.20275	15.15	0.6525	1.133	0.8006	0.03738	0.210887
ENSG00000179088.10	C12orf42	0.01508	0.02891	0	0.0132	0.02274	0.008395	0.02265	0.02805	0.05342	0.014725	0	0	0.04601	0.05208	0.04114	0.02991	0.01651	0.0082795	0.03791	0.018055	0.01654	0.37185	0	0.03509	0.01247	0.01603	0.02387	0	0.01611	0	0.02759	0.00584	0	0.01481	0.01956	0.05006	0.0151	0	0.04793	0.008914	0	0.1655	0.0275	0	0	0.2447	1.804	0.02831	18.24	0.026045	0.01964	0.01409	0.2071	0.210852
ENSG00000240023.1	RP11-561B11.1	0.05293	0.03579	0	0	0	0.1147	0.04934	0	0	0	0	0	0	0	0	0	0	0	0	0	0.04863	0.060435	0	0.18545	0	0	0	0	0.3079	0	0.1265	0	0	0	0	0.08482	0.03774	0.1256	0.09942	0.05095	0	0	0.03615	0.1421	0.1879	0.07759	0.1011	0	0.1057	0	0	0.1999	0.09284	0.210831
ENSG00000235522.2	AC009505.2	0.02864	0.0259	0	0.02745	0.03302	0	0.0582	0	0	0	0.03253	0.051	0	0	0	0	0	0	0	0	0.031905	0.02202	0	0.03898	0	0.02679	0.02447	0.030465	0.09506	0.02758	0.03878	0	0	0	0	0.04473	0.06858	0	0.02878	0	0	0.09783	0.03016	0.03527	0.033	0.03893	0.04508	0.01883	1.055	0.03504	0.033	0.1402	0.02545	0.210816
ENSG00000123810.3	B9D2	4.9555	5.036	8.6355	5.643	6.477	4.628	7.968	3.1515	3.637	4.593	1.934	2.164	5.1865	5.531	3.162	5.039	5.892	3.1275	2.394	2.8305	5.915	7.7215	7.355	6.75	10.8	8.414	6.52	7.519	4.476	7.479	9.652	2.469	1.568	7.509	2.185	8.527	5.073	1.3765	5.754	5.397	2.256	8.239	7.759	4.321	4.147	5.961	10.835	5.095	14.59	9.8665	10.7	5.752	11.87	0.210744
ENSG00000265496.2	MIR1539	0.10145	0.06124	0.093155	0	0.07323	0	0.07705	0.08254	0.0502	0.11795	0.1576	0.2124	0.06503	0	0.07922	0.08293	0.1043	0.089905	0.1615	0.1067	0.091815	0.1883	0.1829	0.157	0	0	0.082095	0	0.08863	0	0.06489	0	0	0	0	0	0.1209	0	0.2071	0.1038	0.06273	0.3103	0.07187	0.09461	0.08782	0.1593	0.1757	0.08792	6.758	0.17775	0.1232	0.09742	0	0.210692
ENSG00000100221.6	JOSD1	45.54	50.25	24.24	49.79	43.96	57.55	42.7	19.5	28.37	20.525	55.05	52.81	39.975	40.3	19.57	20.81	25.87	16.21	26.82	17.09	42.08	54.385	54.05	48.31	52.22	40.76	43.875	41.14	28.79	40.485	50.23	18.24	11.28	17.58	13.36	56.83	31.73	15.355	50.4	78.51	14.81	42.74	38.9	39.89	39.59	46.66	35.235	27.875	36.19	44.7	53.51	41.96	27.52	0.210669
ENSG00000164037.12	SLC9B1	0.7543	0.458	0.64865	0.3621	0.4788	0.4604	0.4424	0.36535	0.3664	0.3989	0.6448	0.6734	0.38515	0.4157	0.4197	0.4458	0.4064	0.34095	1.094	0.5186	0.54615	1.357	0.3036	0.57385	0.6822	0.3874	0.20785	0.3552	0.1762	0.33895	0.7374	0.2139	0.06993	0.2414	0.1248	0.4825	0.2381	0.06829	1.2895	1.215	0.16635	1.018	0.44005	0.4338	0.4441	0.3096	0.63255	0.2751	40.55	0.59205	0.7707	0.4604	0.09616	0.210639
ENSG00000265262.1	RP11-180P8.2	0	0	0	0	0	0	0	0	0	0	0	0	0	0	0	0	0	0	0	0	0	0	0.1393	0	0	0	0	0	0	0	0	0	0	0	0	0	0	0	0	0	0	0.1218	0	0	0	0	0	0	0.3119	0	0	0	0	0.210639
ENSG00000239991.1	RP11-889D3.1	0	0	0	0	0	0	0	0	0	0	0	0	0	0	0	0	0	0	0	0	0	0	0.08713	0	0	0	0	0	0	0	0	0	0	0	0	0	0	0	0	0	0	0	0	0	0	0	0	0	0.4333	0	0	0	0	0.210612
ENSG00000260402.1	RP11-56L13.1	0	0	0	0	0	0	0	0	0	0	0	0	0	0	0	0	0	0	0	0	0	0	0	0.04263	0	0	0	0	1.121	0	0	0	0	0	0	0	0	0	0	0	0	0	0	0	0	0	0	0	8.157	0	0	0.1769	0	0.21061
ENSG00000164169.8	PRMT10	9.7105	9.767	9.096	8.862	8.945	12.02	9.82	2.917	3.388	3.361	8.126	7.604	4.7445	5.268	3.535	4.952	4.084	2.723	5.723	3.8025	10.085	10.375	10.13	13.41	13.54	8.772	5.8045	7.7775	6.754	6.877	13.48	4.708	2.657	5.706	3.663	8.845	7.78	4.1125	12.29	20.3	3.703	13.83	10.12	8.096	9.027	6.279	7.352	5.7655	30.45	22.5	14.1	10.12	1.992	0.210586
ENSG00000204138.8	PHACTR4	14.965	12.08	11.745	15.16	15.23	16.51	18.68	5.4115	4.315	6.219	12.44	10.66	4.8045	5.109	5.481	5.664	5.703	5.1095	10.68	6.0225	15.47	17.5	14.49	26.295	27.92	14.76	15.49	13.715	34.3	13.635	19.67	6.842	4.814	12.66	10.18	16.97	18.34	8.127	26.36	18.86	6.7075	9.999	19.25	22.79	24.33	16.4	17.56	11.86	15.3	21.235	25.56	26.58	3.236	0.21058
ENSG00000266235.1	MIR3176	0	0.2858	0	0	0	0	0.5577	0	0	0	0.8537	1.365	0	0	0	0	0	0	0	0	0	0.45425	0.402	0	0	0	0.3835	0	0.3449	0	0	0	0	0.195	0	0.2734	0.3167	0	0.4524	0.4757	0.204	0.5206	0.37985	0	0	0.4924	0.46835	0.27585	0.5453	0.4589	0.4332	0	0	0.210565
ENSG00000227741.1	RP11-536C5.7	1.4355	1.282	0.64135	0.8477	0.7609	0.5854	0.7065	0.4254	0.4457	0.39075	2.5875	2.813	0.6715	0.5728	0.4523	0.4952	0.9409	0.39035	0.7003	0.3979	1.476	1.0525	1.166	0.68875	0.9418	0.6598	0.5772	0.8148	1.194	0.8332	1.372	0.3618	0.2989	0.5345	0.6473	1.462	1.214	0.42485	1.524	0.9556	0.39655	1.794	1.3545	1.464	1.631	0.9847	1.8745	0.7911	10.37	1.8725	1.132	0.9642	0.3759	0.210517
ENSG00000166171.8	DPCD	6.938	6.495	10.075	9.485	10.58	7.804	9.323	15.82	16.62	14.71	4.907	5.583	17.14	19.56	12.66	18.26	20.32	11.435	6.595	14.11	9.2365	14.765	19.08	11.505	15.37	12.33	7.218	10.975	11.37	11.08	13.48	8.267	7.792	13.83	2.197	10.17	9.66	4.5305	11.97	17.36	3.864	37.79	12.445	8.416	8.146	3.782	3.583	6.7285	126.9	20.79	15.7	11.73	2.216	0.210442
ENSG00000253674.1	IGHVII-78-1	0	0	0	0	0	0	0.1481	0	0	0	0	0	0	0	0	0	0	0	0	0	0	0.13725	0	0	0	0	0.43595	0	0	0	0	0	0	0.09349	0	0	0	0	0	0	0	0	0	0	0	0.3876	0	0	0	0	0	0	0	0.210434
ENSG00000261441.1	RP11-217B1.2	0.21745	0.2342	0.22655	0.1339	0.1635	0.09371	0.101	0.2447	0.2846	0.2315	0.40725	0.3379	0.2783	0.3185	0.2019	0.2264	0.3817	0.201	0.2938	0.19935	0.2491	0.6353	0.2592	0.1796	0.1807	0.1191	0.2458	0.1213	0.5793	0.1408	0.242	0.1656	0.1564	0.1299	0.1506	0.1918	0.3832	0.06126	0.19505	0.1021	0.10955	0.3545	0.2878	0.5139	0.4651	0.3252	0.4132	0.2431	25.2	0.24995	0.1057	0.3735	0.09087	0.210429
ENSG00000180228.8	PRKRA	39.185	32.69	22.865	57.84	49.98	66.24	50.74	19.985	21.24	18.47	43.29	36.59	22.02	27.34	19.29	25.28	21.39	16.255	36.53	20.48	37.36	51.665	34.42	44.715	47.46	47.65	26.585	45.89	25.17	47.075	43.86	18.7	18.73	21.96	11.62	34.95	28.42	53.01	45.1	43.95	14.385	37.82	40.965	36.47	40	21.51	23.04	21.72	49.32	37.65	50.89	36.64	4.539	0.210428
ENSG00000180879.9	SSR4	40.71	46.56	64.56	80.55	75.46	58.04	47.42	16.715	17.84	18.345	33.855	34.06	18.515	20.56	18.5	27.14	20.02	16.53	31.86	20.435	49.5	79.38	81.66	63.61	89.98	41.16	51.835	37.875	47.59	35.45	52.38	36.23	17.17	31.55	44.24	68.06	117.8	12.83	51.505	53.03	99.805	179.6	74.02	43.19	45.58	53.89	93.3	63.17	54.51	66.585	62.8	59.15	34.11	0.2104
ENSG00000244703.3	CD46P1	0	0	0.03406	0	0	0	0	0	0	0	0	0	0	0	0	0	0	0	0	0	0	0.05824	0	0	0	0	0	0	0	0	0	0	0	0	0	0	0.05719	0	0	0	0	0	0	0	0	0	0.2416	0	0	0	0	0	0.08763	0.210383
ENSG00000093144.14	ECHDC1	40.025	30.36	16.67	20.05	24.01	17.23	34.59	12.74	12.56	13.46	17.72	14.57	12.675	16.46	11.95	15.35	15.72	11.23	28.66	16.445	30.025	29.42	40.28	22.34	25.78	29.41	25.46	22.385	18.18	25.775	23.08	11.68	9.123	17.79	15.99	34.06	24.68	12.3	33.59	18.61	8.6745	13.81	23.455	17.58	17.39	22.06	21.31	18.025	13.74	27.06	20.84	22.78	7.683	0.21035
ENSG00000251186.1	RP11-689P11.3	0	0.05418	0	0	0	0	0	0	0	0	0	0	0	0	0	0	0	0	0	0	0.072355	0.06123	0	0	0.1007	0	0	0	0.07286	0	0	0.05729	0	0.05488	0	0.07559	0.07925	0	0.091205	0.1683	0	0.06028	0.078435	0.1122	0.0825	0	0	0	0.09473	0.079905	0	0.1711	0	0.210341
ENSG00000181007.7	ZFP82	2.446	2.464	2.0775	2.577	3.008	2.723	3.388	2.4055	2.668	2.591	7.829	6.043	3.0125	3.546	2.213	3.274	2.926	2.066	2.623	2.19	2.7695	5.2095	4.681	4.1645	5.143	3.273	1.4765	2.9415	0.8071	2.761	4.793	1.299	1.142	1.146	0.2715	1.821	1.252	0.3625	4.397	5.15	0.58605	4.238	3.401	1.046	1.021	1.794	3.1305	0.8061	4.246	3.9575	5.499	3.145	0.4098	0.210316
ENSG00000155465.14	SLC7A7	8.2295	10.49	4.287	10.54	13.84	5.882	5.314	0.8362	0.5818	0.92705	0.6199	0.609	0.5507	0.5223	0.97	1.492	0.7587	0.73245	3.882	1.947	5.5765	20.26	2.332	4.107	6.89	3.35	5.666	3.2295	1.594	3.287	8.214	2.242	0.7921	32.03	1.494	31.92	4.102	0.48845	5.083	1.743	1.796	1.146	3.501	2.35	2.708	44.87	64.75	3.651	37.73	5.19	4.476	4.051	54.77	0.210259
ENSG00000185962.1	LCE3A	0	0	0	0	0	0	0	0	0	0	0	0	0	0	0	0	0	0	0	0	0	0	0	0	0	0	0	0	0.2333	0	0	0	0	0	0	0	0	0	0	0	0	0	0	0.2516	0.3799	0	0	0	0.7074	0	0	0.1448	0	0.210253
ENSG00000253256.1	CTB-11I22.1	0	0	0	0	0	0	0	0	0	0	0	0	0	0	0	0	0	0	0	0	0	0	0	0	0	0	0	0	0.1122	0	0	0	0	0	0	0.1438	0	0	0	0	0	0	0	0	0	0	0	0	0.4301	0	0	0	0	0.210253
ENSG00000241258.2	CRCP	23.645	19.15	22.41	22.55	23.22	29.91	31.06	13.92	18.3	15.095	34.45	28.4	17.11	21.11	14.62	20.29	18.47	11.47	21.96	16.655	23.725	30.11	32.84	30.475	32.25	24.39	21.45	24.545	20.83	25.545	27.7	11.61	7.962	13.74	22.64	24.57	20.48	8.601	26.21	29.28	10.58	24.75	28.875	22.59	24.65	18.15	24.605	19.435	17.05	25.625	28.5	30.13	11.63	0.21025
ENSG00000227880.1	RP11-46E17.6	0	0	0	0	0	0	0	0	0	0	0	0	0	0	0	0	0	0	0	0	0	0	0.0474	0	0	0	0	0	0	0	0	0	0	0	0	0	0	0	0	0	0	0	0	0	0	0	0	0	0.2414	0	0	0	0	0.210248
ENSG00000270429.1	KNOP1P2	0.09599	0.1101	0.04994	0.09631	0.08395	0.07661	0.1255	0	0	0	0.054475	0.0863	0	0	0	0	0	0	0.04977	0	0.1201	0.12415	0.03181	0.29525	0.2146	0.07264	0.06586	0.0823	0.1061	0.075675	0.02547	0.05696	0.03117	0.04149	0.03576	0.1551	0.2245	0	0.1854	0.2731	0.053695	0.0995	0.14865	0.1874	0.1178	0.08094	0.08747	0.059545	0.4469	0.20435	0.1759	0.2308	0.02748	0.210101
ENSG00000112699.6	GMDS	8.0775	6.435	5.0915	44.55	23.56	29.48	8.612	3.4805	3.622	4.1455	4.0275	4.196	4.1355	4.768	3.106	4.319	5.644	3.4135	3.751	3.277	9.362	22.085	11.68	8.943	14.55	4.198	31.935	3.7385	33.09	4.148	7.776	3.754	1.669	11.35	8.068	7.321	49.24	1.4035	12.015	5.712	10.995	10.79	14.185	7.498	6.901	43.29	8.3845	29.94	9.557	10.15	6.965	10.28	3.232	0.210068
ENSG00000234397.3	RP11-415K20.1	0	0	0.14735	0	0	0	0	0	0	0	0	0	0	0	0	0	0	0	0	0	0	0.063365	0	0	0	0	0	0	0	0	0	0	0	0	0	0	0	0	0	0.09151	0	0.2663	0	0.09301	0.0851	0	0	0	0.09797	0	0	0	0	0.210028
ENSG00000271267.1	RP11-29H23.7	0.854	0.5361	0.7799	1.303	1.005	1.092	1.951	0.2309	0.2006	0.38305	2.2025	2.513	0.3923	0.3492	0.2631	0.577	0.4358	0.20725	0.6672	0.3012	1.0645	2.016	0.7584	1.4825	1.877	1.163	1.473	1.038	1.086	0.96035	2.066	0.5672	0.3019	0.6786	0.4039	1.879	2.15	0.27385	2.138	2.581	0.66315	2.212	2.249	1.208	1.63	1.828	2.026	1.138	1.704	2.9485	2.046	1.874	0.1467	0.209988
ENSG00000260360.1	RP11-533E19.5	0.43615	0.3407	0.37925	0.277	0.33	0.2591	0.2199	0.3944	0.3359	0.3788	0.3426	0.3655	0.3373	0.3468	0.42	0.3743	0.3153	0.36275	0.6643	0.52095	0.3866	0.4799	0.2905	0.1934	0.3838	0.2559	0.18565	0.28485	0.2274	0.25295	0.5068	0.1801	0.1806	0.1154	0.2031	0.2411	0.1765	0.26805	0.6759	0.3547	0.087325	0.4799	0.25505	0.2137	0.221	0.3576	0.48575	0.24135	6.782	0.2675	0.3599	0.2928	0.1592	0.209899
ENSG00000169718.13	DUS1L	63.275	55.6	45.485	48.79	54.14	46.59	66.91	20.695	24.55	25.2	69.22	71.1	34.16	32.27	22.65	24.45	26.84	23.805	26.66	21.745	70.81	66.115	46.11	67.19	83.19	59.64	65.15	54.56	70.85	53.34	83.82	28.9	23.83	44.48	55.86	72.17	72.89	47.015	70.46	70.8	48.225	82	99.89	83.63	81.6	72.25	101.2	68.675	112.7	92.01	76.73	69.02	27.44	0.209896
ENSG00000223653.1	RP11-131L23.1	0.1183	0.08472	0.07382	0.1184	0.1053	0.09091	0.0766	0.089245	0.1229	0.09908	0.2275	0.1351	0.06825	0.1064	0.07692	0.08861	0.1003	0.068775	0.1106	0.07354	0.09424	0.12435	0.2242	0.14645	0.05436	0.07229	0.081655	0.05797	0.05788	0.05773	0.1148	0.02901	0.01658	0.06974	0.06743	0.1049	0.05649	0.01943	0.12475	0.09866	0.034625	0.1195	0.1011	0.05106	0.06326	0.07804	0.17865	0.063155	2.623	0.13225	0.1307	0.09685	0	0.209753
ENSG00000182512.4	GLRX5	31.64	29.53	57.58	31.24	33.68	38.5	37.07	26.495	31.15	24.665	34.785	30.8	33.56	40.01	24.95	29.03	31.52	22.38	19.98	26.165	32.865	39.81	37.53	32.375	30.58	38.08	34.945	33.675	24.12	33.765	32.92	35.61	39.38	34.55	33.76	28.64	22.31	47.36	26.025	43.04	12.36	32.4	27.815	25.8	25.28	27.18	28.21	27.355	65.47	35.05	31.58	26.01	30.14	0.209729
ENSG00000244171.3	PBX2P1	0.1964	0.1972	0.18945	0.206	0.2092	0.2641	0.1731	0.06829	0.06941	0.10305	0.205	0.2013	0.11315	0.1111	0.06281	0.1045	0.1252	0.074785	0.09918	0.06739	0.21535	0.252	0.1571	0.2302	0.2268	0.3019	0.1725	0.25165	0.1567	0.23545	0.2153	0.1116	0.07278	0.1228	0.07648	0.3716	0.1542	0.1028	0.3081	0.3875	0.064335	0.3467	0.27775	0.2026	0.1912	0.202	0.38585	0.15555	3.632	0.50135	0.4072	0.2628	0.3971	0.209725
ENSG00000236016.3	RP1-3J17.3	0.092345	0.07318	0	0	0.03977	0	0.1804	0	0	0	0.041365	0.1276	0	0	0	0	0	0	0	0	0.11785	0.11335	0	0.1647	0	0	0.06041	0.03328	0.09084	0	0	0.03254	0	0.03564	0	0.107	0.1168	0	0.1028	0.1276	0.05835	0.05115	0.079435	0.3381	0.2078	0.09058	0.09168	0.01239	0.1523	0.196	0.1189	0.1244	0	0.20972
ENSG00000103671.5	TRIP4	21.855	17.31	12.86	23.33	20.77	25.74	22.75	6.5405	6.341	7.1695	14.845	13.36	7.332	8.057	6.817	8.341	7.613	6.1685	14.09	7.468	20.03	20.515	22.41	22.41	22	19.58	17.79	17.765	21.04	17.85	22.81	8.898	6.372	15.03	6.007	20.8	17.43	5.03	24.98	20.94	7.345	19.89	18.365	20.91	23.98	16.38	21.72	13.865	19.67	31.95	23.73	23.9	12.89	0.209705
ENSG00000235115.2	CHCHD2P8	0	0	0	0	0	0	0	0	0	0	0.26645	0.286	0	0	0	0	0	0	0	0	0	0.0617	0	0	0	0	0	0	0	0	0	0	0	0	0	0	0	0	0	0	0	0	0	0	0	0	0	0	1.195	0	0	0	0	0.209664
ENSG00000198707.10	CEP290	5.828	5.618	4.237	5.846	6.388	6.389	9.164	3.1505	3.308	3.613	8.718	9.923	5.409	4.753	3.757	4.787	3.857	2.8945	6.595	3.729	6.0485	10.215	11.26	9.006	11.46	7.417	4.5715	6.336	2.191	6.2735	8.489	2.546	1.587	3.602	1.566	6.614	3.749	1.344	13.04	16.87	2.0975	10.32	8.752	3.903	3.718	4.804	4.4945	3.7695	10.87	11.145	13.72	5.961	0.256	0.20965
ENSG00000243648.1	RP11-215P8.1	0.09702	0.09883	0.08952	0.09894	0.08697	0.09048	0.1008	0.05492	0.06686	0.062585	0.08808	0.1123	0.051155	0.09425	0.04679	0.06653	0.06205	0.057445	0.1951	0.057515	0.1044	0.146	0.1476	0.1063	0	0.08625	0.091315	0.094215	0.06708	0.069585	0.2528	0.1277	0.05935	0.09211	0.05411	0.1776	0.08881	0.11095	0.18075	0.162	0.059005	0.1213	0.103	0.1097	0.1439	0.1111	0.1862	0.07176	2.24	0.19625	0.1274	0.1158	0.3894	0.209634
ENSG00000242190.1	RP11-142L1.1	0	0	0	0	0	0	0.1304	0	0	0	0	0	0	0	0	0	0	0	0	0	0	0.052635	0	0.063	0	0	0	0	0	0	0	0	0	0	0	0	0	0	0	0.1287	0	0.08034	0	0	0	0	0	0	1.945	0	0.1042	0	0	0.209631
ENSG00000169221.9	TBC1D10B	42.64	38.44	36.855	41.11	40.42	40.11	40.77	26.94	33.32	24.84	76.065	71.72	41.705	44.66	30.62	33.48	27.08	22.74	51.73	31.445	40.025	45.99	47.59	53.295	56.13	38.92	34.75	33.17	36.15	32.765	46.03	18.23	14	21.98	10.99	46.46	32.34	30.955	50.66	50.36	13.855	39.71	44.12	42.95	47	34.94	50.215	26.455	132.1	47.14	59.4	44.42	59	0.209539
ENSG00000243969.1	RP11-439C8.1	0	0	0	0	0	0	0	0	0	0	0	0	0	0	0	0	0	0	0	0	0	0	0.7418	0	0	0	0	0	0	0	0	0	0	0	0	0	0	0	0	0	0	0	0	0	0	0	0	0	0.5672	0	0	0	0	0.209536
ENSG00000258927.1	RP11-1070N10.5	0	0	0	0	0	0	0	0	0	0	0	0	0	0	0	0	0	0	0	0	0	0.033255	0	0	0	0	0	0	0	0	0	0	0	0	0	0	0	0	0	0	0	0	0	0	0	0	0.031565	0	1.729	0	0	0	0	0.209525
ENSG00000213277.3	MARCKSL1P1	0.3171	0.2866	0.2579	0.4102	0.2655	0.2072	0.749	0	0	0.07205	0.141	0.2382	0.066385	0.04575	0.03	0.07094	0.06923	0.0404	0.06612	0	0.38885	0.3834	0.6794	0.5647	0.3704	0.219	0.31975	0.23665	0.7494	0.2478	0.372	0.0937	0.07421	0.1341	0.1824	0.6615	0.8993	0.07985	0.437	0.6075	0.16395	0.467	0.45545	0.3219	0.285	0.3303	0.4172	0.242	0.5198	0.8633	0.4211	0.7143	0.4133	0.209474
ENSG00000074842.3	C19orf10	86.625	98.09	91.31	143.5	126.3	88.24	70.09	24.87	28.11	27.77	33.07	33.57	35.8	39.96	26.17	38.29	32.76	25.12	48.48	31.055	95.085	107.05	254.4	115.75	131.9	68.36	79.705	61.73	69.28	58.03	89.18	40.37	22.01	54.41	123	134.3	126.5	12.885	115.95	106.7	102.3	188.3	115.55	71.32	75.6	78.01	155.25	85.48	95.44	118.1	110.3	92.17	41.16	0.209434
ENSG00000212175.1	SNORA12	1.5645	0.8393	0.54905	0.8041	0.7072	0.9344	1.016	0	0.08377	0.17285	0.80145	1.245	0.2311	0.1938	0.1554	0.169	0.1809	0	0.2962	0.14265	1.5895	1.34	0.5279	0.92	1.209	0.7844	0.7722	0.83205	0.5783	0.7675	1.133	0.2702	0.1382	0.3775	0.2413	1.313	1.284	0.23645	1.692	1.636	0.51295	0.7167	0.6762	1.629	1.928	1.32	0.9767	0.7465	0.7224	1.369	1.162	1.031	0	0.209433
ENSG00000232732.5	AC073043.1	0.030405	0.02353	0.02386	0.02299	0.02287	0.02733	0.01056	0.005419	0.0115	0.01419	0.040585	0.03967	0.01643	0.01546	0.008901	0.01501	0.02285	0.010555	0.008031	0.01185	0.032165	0.15605	0.03054	0.014295	0.02247	0.01337	0.03603	0.0141	0.02974	0.01272	0.01131	0.01079	0.01022	0.0204	0.01699	0.0224	0.03053	0.017405	0.024055	0.01805	0.0052865	0.04125	0.045585	0.05726	0.07315	0.0493	0.0797	0.01736	7.429	0.068025	0.02829	0.0446	0	0.209422
ENSG00000213082.3	PPP1R14BP2	0	0	0.13155	0	0	0	0	0	0	0	0	0	0	0	0	0	0	0	0	0	0	0.02189	0.0822	0	0	0	0	0	0.08251	0	0	0	0	0.06096	0	0	0	0	0	0	0	0	0	0.07575	0.0726	0	0.18155	0	2.122	0.1017	0	0	0	0.209415
ENSG00000223973.2	AC068491.3	0	0	0	0	0	0	0	0	0	0	0	0	0	0	0	0	0	0	0	0	0	0	0.04067	0	0	0	0	0	0	0	0	0	0	0	0	0	0	0	0	0	0	0	0	0	0	0	0	0	0.03099	0	0	0	0	0.209396
ENSG00000258988.1	RP11-125H8.1	0	0	0	0.1007	0.07135	0.1054	0	0	0	0	0.14515	0.1109	0	0	0	0	0	0	0	0	0.073595	0.1251	0	0.12275	0.1784	0	0	0.086255	0	0	0	0	0	0.06611	0.07464	0.09583	0	0	0.14135	0.1023	0	0.1106	0.07665	0.08542	0.09734	0	0	0	3.801	0.1421	0.1204	0.09671	0	0.209377
ENSG00000178440.5	LINC00843	1.3885	1.087	0.9313	1.117	1.118	1.045	1.352	0.207	0.2661	0.3203	1.7675	2.201	0.44215	0.3844	0.2321	0.3517	0.3844	0.24035	0.3909	0.30325	1.484	1.798	1.218	1.377	1.375	1.33	1.091	1.398	0.9041	1.3995	2.169	0.6121	0.3901	0.5072	0.5847	1.642	1.694	0.7833	2.252	2.039	0.8527	1.758	1.472	1.436	1.322	1.409	1.203	1.06	1.417	2.213	2.341	1.594	0.1267	0.209368
ENSG00000235258.1	AC115115.3	0.2318	0	0.07401	0.09237	0	0.103	0.2177	0	0	0	0	0.1428	0	0	0	0	0	0	0	0	0.207	0.29115	0	0.07445	0.3313	0.1218	0.1074	0.12725	0	0.081805	0.3281	0	0	0	0	0.1877	0.2596	0.092385	0.4069	0.4091	0.050505	0.1042	0.1225	0.475	0.528	0.3119	0.2277	0.10325	0.2172	0.3227	0.2989	0.2301	0	0.209329
ENSG00000226088.1	RP11-180O5.2	0.15985	0.1077	0.23115	0.3645	0.2933	0.1924	0.5846	0.087225	0.1322	0.16665	0.46135	0.4417	0.1342	0.1449	0.1277	0.1697	0.2175	0.11815	0.4418	0.12825	0.19685	0.57385	0.4274	0.3054	0.6099	0.3319	0.20695	0.32845	0.1971	0.3319	0.3133	0.1331	0.07334	0.1312	0.1109	0.1873	0.3726	0	0.85845	0.986	0.16425	0.6396	0.53075	0.3311	0.4779	0.2144	0.23175	0.19425	15.45	0.7778	0.6712	0.3318	0	0.209316
ENSG00000236834.1	LINC00421	0	0	0	0	0	0	0	0	0.04946	0.030845	0	0	0.064425	0.06322	0.05693	0.02068	0.04441	0.040525	0	0	0	0.1248	0	0	0	0	0	0	0	0	0	0	0	0	0	0	0	0	0	0	0	0	0	0	0	0	0.086505	0	5.698	0	0	0	0	0.209309
ENSG00000199313.1	RNU4-82P	0.31145	0.21	0.2877	0.1905	0.2393	0	0.3585	0	0	0.1381	0.371	0.4239	0	0	0	0	0.1382	0	0	0	0.32575	0.35915	0.3088	0.56775	0	0.2918	0.37565	0.3152	0.233	0.2972	0	0	0	0	0.1844	0.3225	0.2966	0	0.5462	0.5767	0.20395	0.3324	0.3477	0.3479	0.3412	0.5234	0.32345	0.3332	0.4455	0.441	0.4162	0.3823	0	0.209278
ENSG00000182993.3	C12orf60	0.643	0.6314	1.7235	1.807	1.873	1.036	0.5236	0.6662	0.6872	0.7832	0.6272	0.5874	0.73045	0.7632	0.7231	0.9602	0.7771	0.6678	1.537	1.00055	0.6698	1.2485	1.098	0.56995	0.7515	0.5088	0.3453	0.5138	0.339	0.5577	0.9246	1.229	0.8649	1.011	1.513	0.9297	0.5561	0.45785	1.5235	0.5785	0.61775	0.9309	0.8255	0.3143	0.37	0.556	2.195	0.50745	14.81	1.5015	0.5669	0.4672	0.164	0.209259
ENSG00000257624.1	RP1-128M12.3	0	0	0	0	0	0	0.4687	0	0	0	0.26915	0.2402	0	0	0	0	0	0	0	0	0.1334	0.22885	0	0	0.2028	0	0	0	0	0	0	0	0.1268	0.1991	0	0.1729	0.3345	0	0	0.1669	0	0.1737	0	0.3219	0.3267	0.2323	0	0.153	0.2525	0.3414	0	0.1639	0	0.20924
ENSG00000261242.1	CTD-2302E22.4	0.09589	0.0822	0.1666	0.1248	0.1636	0.09634	0.1832	0.28425	0.2552	0.27635	0.49505	0.4942	0.30075	0.3489	0.295	0.3974	0.2858	0.2155	0.362	0.23515	0.11145	0.3507	0.1789	0.09202	0.2201	0.1203	0.12945	0.1213	0.1363	0.1003	0.4285	0.05353	0.0401	0.2294	0.08718	0.09674	0.1017	0	0.3398	0.2514	0.056865	0.9011	0.292	0	0	0.1414	0.2644	0.1012	2.789	0.4917	0.2887	0.1261	0	0.209235
ENSG00000264188.1	RP11-13N13.5	0.38835	0.2254	0.14055	0.3041	0.307	0.1731	1.123	0.053395	0.0369	0.09919	0.6412	0.5074	0.086415	0.103	0.07998	0.1219	0.0806	0	0.08262	0.06271	0.35815	0.7612	0.1696	0.91175	0.8974	0.1739	0.75355	0.2503	0.5648	0.2246	1.143	0.0831	0.06057	0.1497	0.3488	0.6142	0.8261	0.2046	0.5976	0.6928	0.22525	0.6615	0.4708	0.2056	0.2461	0.8069	0.67115	0.51415	0.336	1.1025	0.4034	0.5678	0.3901	0.209187
ENSG00000264270.1	RP11-474I11.7	0.057695	0	0	0	0	0	0	0	0	0	0.05005	0.09585	0	0	0	0	0	0	0	0	0.060125	0.049325	0	0	0	0	0.039195	0	0.04906	0	0.1053	0	0	0	0	0.04055	0.113	0	0.14655	0	0.040135	0	0.056665	0.1241	0.07834	0.064	0.07099	0.0202	1.856	0.06487	0.03929	0	0	0.209092
ENSG00000162869.11	PPP1R21	19.675	17.18	15.3	27.99	22.51	25.91	25.91	13.65	16.67	15.85	32.305	26.97	22.49	26.23	15.92	17	18.16	13.34	20.96	16.6	17.5	30.92	19.01	20.78	21.25	20.11	13.865	25.265	16.55	28.6	28.72	7.298	4.287	17.97	7.046	20.63	11.92	4.82	24.035	25.91	5.9825	27.09	18.805	17.57	18.98	16.23	23.66	11.45	18.82	35.97	35.55	20.4	11.86	0.209077
ENSG00000214188.5	ST7-OT4	0.12455	0.1248	0.12125	0.2964	0.25	0.2537	0.1488	0.13375	0.1228	0.1532	0.114	0.1616	0.14555	0.1271	0.08106	0.1204	0.1431	0.10785	0.09816	0.11565	0.1316	0.4384	0.2074	0.19835	0.2574	0.1442	0.07124	0.15735	0.06025	0.1331	0.1915	0.2211	0.08466	0.1312	0.03998	0.1352	0.1644	0.06088	0.30615	0.4855	0.06396	0.5728	0.22525	0.06711	0.06136	0.07626	0.06736	0.07897	13.96	0.5136	0.2533	0.1902	0	0.209074
ENSG00000227252.1	AC105760.2	0.83735	0.5623	0.64535	1.104	0.9721	1.028	1.259	0.3359	0.3714	0.40025	0.6607	0.5736	0.4912	0.5713	0.3204	0.4484	0.4488	0.3472	0.5385	0.37345	0.8278	0.95265	1.345	1.0536	1.446	0.7975	0.5259	0.72335	0.5606	0.70435	1.4	0.4436	0.4238	0.4653	0.1985	0.7445	0.7265	0.59965	1.315	1.145	0.21825	1.042	0.7032	0.7745	0.9662	0.5875	0.5936	0.5401	1.425	0.99075	1.282	0.8284	0.05368	0.209065
ENSG00000121380.8	BCL2L14	0.031005	0.02355	0.0105	0.04769	0.03242	0.02853	1.053	0.02859	0.02523	0.051695	0.019485	0.03033	0.029025	0.02478	0.01896	0.02745	0.04498	0.034735	0.0127	0.0259	0.08074	0.8267	0.01705	0.0436	0.098	0.06128	5.525	0.02092	0.07291	0.02088	0.08222	0.009014	0.005097	0.04236	0.07719	0.3032	0.4839	0.01573	0.04226	0.03041	1.3135	0.071	0.6515	0.03938	0.0496	4.545	0.22375	2.9635	25.58	0.055735	0.04457	0.06383	0.02055	0.209029
ENSG00000229251.2	HNRNPA1P8	0.095005	0.09321	0.054945	0.06433	0.06176	0.1026	0.1202	0.03382	0.0264	0.033985	0.098975	0.06357	0.025885	0.03348	0.02542	0.03659	0.03078	0.025165	0.07429	0.03972	0.088795	0.19225	0.1401	0.1108	0.1879	0.07299	0.063425	0.060415	0.07957	0.05168	0.1103	0.03598	0.02676	0.05223	0	0.08028	0.06341	0.035305	0.11115	0.2633	0.036045	0.05425	0.062935	0.08669	0.09382	0.06755	0.062595	0.05506	7.732	0.09404	0.115	0.1067	0	0.209027
ENSG00000156873.11	PHKG2	10.48	10.86	13.165	12.68	13.11	10.62	14.17	7.712	9.068	8.3725	22.595	23.18	13.525	13.95	8.538	11.42	9.814	7.3645	9.494	8.5575	13.285	15.595	9.892	15.055	16.29	12.82	15.385	12.31	12.19	11.835	22.16	5.969	4.271	13.49	11.49	18.41	14.14	4.542	16.155	15.01	5.0465	23.35	25.075	15.7	16.21	15.91	22.23	12.61	126.8	27.72	16.59	14.56	13.8	0.209021
ENSG00000197830.2	AC011385.1	0.1361	0.1645	0.2076	0.3378	0.3441	0.2665	0.3042	0.11165	0.1404	0.1976	0.6025	0.6684	0.1833	0.1974	0.1484	0.1965	0.2329	0.1581	0.1688	0.1209	0.176	0.47785	0.194	0.2269	0.5513	0.2456	0.21125	0.29955	0.215	0.2639	0.6017	0.145	0.09912	0.1589	0.0818	0.2064	0.3679	0.1919	0.37875	0.9979	0.1581	0.8338	0.57265	0.1224	0.1267	0.2971	0.3231	0.21385	1.295	0.64335	0.5933	0.3246	0.1293	0.208997
ENSG00000140612.9	SEC11A	144.45	128.1	104.4	119.6	118.4	117.2	102.7	23.92	18.8	25.545	26.88	24.57	18.905	21.66	26.5	34.02	23.45	22.435	67.68	35.905	131.75	115.8	206.7	144.4	155.5	78.36	77.715	75.53	68.84	66.045	112	44.54	30.62	70.62	41.03	118	77.65	60.465	130.1	157.6	49.27	96.24	80.625	69.36	72.14	66.68	83.67	66.845	73.57	129.25	120.6	108.1	38.62	0.208986
ENSG00000228251.1	AC012442.6	0.32675	0.272	0.22425	0.3307	0.2866	0.2857	0.7081	0.373	0.2123	0.3259	0.29325	0.3109	0.28575	0.3122	0.3892	0.4505	0.2972	0.3164	0.5772	0.4576	0.48155	0.53055	0.2045	0.5193	0.4008	0.4849	0.35615	0.4782	0.3186	0.51295	0.3171	0.2288	0.1673	0.2655	0.2616	0.3923	0.33	0.35295	0.6476	0.5936	0.43225	1.235	0.59205	0.4822	0.516	0.4189	0.4682	0.30995	2.527	0.72415	0.7226	0.4333	0.298	0.208965
ENSG00000138433.11	CIR1	41.87	29.7	24.07	39.87	38.85	47.69	43.84	21.085	24.02	25.535	44.75	34.83	25.12	31.53	21.23	26.96	27.68	21.095	32.36	21.73	41.1	44.95	45.92	43.045	57.03	42.09	27.79	38.42	25.38	36.045	52.17	16.35	13.12	16.84	12.08	41.89	29.85	19.635	50.84	51	15.34	40.86	41.75	41.73	44.67	32.28	46.67	25	51.04	44.955	50.02	39.66	44.6	0.208938
ENSG00000239523.1	MYLK-AS1	1.263	1.095	0.7567	1.86	1.755	1.495	1.548	1.5335	1.461	1.306	1.5345	1.651	1.5285	1.641	1.551	1.719	1.393	1.1095	1.747	1.3305	1.48	1.983	2.018	2.111	2.394	1.472	1.18	1.91	0.8663	1.7075	3.635	1.625	0.4368	1.229	0.3795	1.565	0.8384	0.2919	2.7565	2.924	0.3222	4.182	2.7685	1.823	1.918	1.3	1.933	0.885	18.47	1.215	2.928	1.708	0.235	0.208908
ENSG00000242599.3	CSAG4	0	0	0	0	0	0	0	0	0	0.04838	0	0	0.04003	0	0.06125	0	0	0.02932	0	0.05308	0	0.0429	0	0	0	0	0	0	0	0	0	0	0	0	0	0	0	0	0	0	0	0	0	0	0	0	0.2227	0	1.94	0	0	0	0	0.208882
ENSG00000224614.1	TNK2-AS1	0.3258	0.3089	0.07681	0.2575	0.2458	0.2099	0.6956	0.097825	0.1091	0.13995	0.5521	0.5597	0.0805	0.1157	0.0987	0.1457	0.1485	0.12515	0.139	0.09743	0.57265	1.1975	0.09381	0.297	0.06729	0.2693	0.2161	0.28465	0.3184	0.2619	0.3906	0.3393	0.04408	0.07211	0.219	0.4198	0.2959	3.1105	0.35605	0.1348	0.11955	1.996	1.118	1.402	1.483	0.4106	0.8879	0.12805	0.5205	0.10985	0.2465	0.4202	0.8613	0.208836
ENSG00000122043.6	LINC00544	0	0	0	0	0	0	0	0	0	0.022535	0	0	0	0	0	0	0	0.023505	0	0	0	0.022955	0	0	0	0	0	0	0	0	0	0	0	0	0	0	0	0	0	0	0	0	0	0	0	0.08709	0.081375	0	1.126	0	0	0	0.05678	0.208811
ENSG00000164080.9	RAD54L2	9.5945	7.432	7.454	9.237	8.82	10.24	10.7	3.8975	4.287	5.0025	16.855	16.6	5.663	5.729	4.09	5.148	4.842	4.3405	6.51	4.55	9.947	12.57	9.463	11.73	12.45	11.37	7.264	11.01	6.586	10.91	13.58	3.957	3.05	4.277	5.228	11.38	7.785	4.686	15.55	13.1	4.1335	9.538	10.085	10.12	11.06	9.008	10.915	7.527	13.27	11.645	14.54	9.824	2.162	0.208746
ENSG00000226824.2	RP4-756H11.3	2.2385	1.554	0.9168	1.771	1.767	2.048	1.474	0.9393	0.9495	1.0425	1.1095	1.095	0.9053	0.95	1.1	0.9534	1.143	1.0465	2.76	1.642	1.9255	1.5675	1.192	2.2255	2.122	1.177	1.2585	1.1635	1.638	1.206	1.585	0.5707	0.3029	0.8381	0.9718	1.429	1.441	0.58395	2.979	1.81	0.7655	1.056	1.9765	1.644	1.761	1.188	1.0335	0.85	8.943	2.118	1.782	1.817	0.3575	0.20865
ENSG00000185436.7	IFNLR1	0.16715	0.5893	2.9515	0.278	0.2443	0.1181	1.846	0.4244	0.3795	0.8954	12.735	11.2	0.62255	0.6367	0.3852	1.654	1.087	0.4429	0.9364	0.6397	2.066	6.9455	0.02444	0.1609	0.2082	0.1781	2.332	0.7561	4.697	0.62485	1.79	1.747	0.7994	2.137	5.274	3.549	5.895	1.8685	0.2903	1.924	3.442	10.94	5.4245	8.36	9.533	7.997	4.5725	2.013	1.563	6.8525	0.8235	3.819	0.4824	0.208644
ENSG00000111837.7	MAK	0.37185	0.5451	0.30735	0.3524	0.3507	0.3093	0.4315	0.11655	0.09552	0.2157	0.49695	0.4985	0.10685	0.1262	0.1806	0.2418	0.153	0.1032	0.1565	0.1236	0.63525	0.7639	0.209	0.4631	0.725	0.3122	0.22445	0.34685	0.1856	0.3029	1.293	0.179	0.08709	0.2234	0.1019	1.064	0.5562	0.06861	0.57025	0.6783	0.18075	1.756	0.6227	0.3426	0.3257	0.2453	1.2945	0.27585	14.45	0.84075	0.6166	0.3521	2.853	0.208618
ENSG00000140280.9	LYSMD2	9.3155	11.03	11.43	12.46	16.38	11.44	9.924	16.935	23.43	17.915	43.15	33.26	27.4	38.33	16.64	22.45	23.88	14.24	9.813	15.285	9.3375	31.205	6.432	14.48	16.39	13.24	7.7945	9.951	7.232	9.1955	16.18	3.511	2.027	6.441	6.672	14.85	6.378	4.4455	15.805	10.22	5.2615	28.63	10.445	5.317	4.411	11.25	20.29	6.0125	17.53	10.745	16.04	10.22	7.48	0.208602
ENSG00000250539.1	KRT8P33	1.593	1.203	0.7143	1.896	1.729	1.292	1.636	0.10435	0.1137	0.1729	0.87055	1.626	0.2266	0.1486	0.1548	0.2003	0.1612	0.1277	0.3339	0.1843	1.906	2.1235	1.326	1.4175	1.822	1.088	2.214	1.3325	0.7808	1.4945	1.455	0.6583	0.3704	0.848	0.8069	1.928	1.946	0.18485	3.085	2.664	1.4835	1.541	1.533	1.275	1.366	3.659	1.24	1.503	1.491	2.483	2.383	1.264	0.3407	0.2086
ENSG00000260521.2	CTD-2576F9.1	1.124	0.8875	0.4223	0.8305	0.7959	1.106	0.9963	0.146	0.1367	0.1466	0.3469	0.3131	0.1678	0.1863	0.1931	0.1698	0.1721	0.15345	0.383	0.2136	1.139	0.84765	0.4214	1.181	1.475	1.07	0.64645	0.914	0.6142	0.8123	1.243	0.3101	0.2115	0.3239	0.2182	0.7509	0.8342	0.35555	0.97045	2.33	0.8313	0.5452	1.0665	1.6	1.683	0.6621	0.9381	0.68925	9.835	1.055	1.483	1.079	0.5672	0.208595
ENSG00000142409.4	ZNF787	15.325	15.93	14.69	14.81	13.45	15.03	20.33	7.4045	8.467	9.005	13.505	12.95	10.68	10.83	7.118	7.447	8.918	7.845	9.52	7.516	16.355	19.585	17.25	20.745	21.2	20.17	19.17	18.12	14.74	18.64	23.76	8.983	8.219	11.26	15.16	19.13	15.63	16.51	17.895	18.08	12.095	15.99	21.98	15.1	15.52	16.16	26.69	16.24	20.22	19.41	23.39	17.64	24.9	0.208564
ENSG00000224559.2	LINC01087	0	0	0	0	0.01636	0	0.01173	0	0	0	0	0	0	0	0	0	0	0	0	0	0.15875	0.14	0.0175	0	0	0	0	0	0	0	0	0	0	0	0.009385	0	0.0271	0	0	0	0.047195	0.09286	0.08547	0	0.01768	0	0	0	7.043	0.01929	0	0	0	0.208541
ENSG00000257746.1	RP11-202G11.2	0	0	0	0	0	0	0	0	0	0	0	0	0	0	0	0	0	0	0	0	0	0.1034	0	0	0	0	0	0	0	0	0	0	0	0	0	0	0	0	0	0	0	0	0	0	0	0	0	0	5.512	0	0	0	0	0.208531
ENSG00000025800.9	KPNA6	27.895	25.55	24.125	36.65	33.11	39.34	32.44	10.64	13.74	12.275	39.68	35.02	17.905	20.22	11.19	16.96	15.11	9.8585	17.51	12.75	26.355	33.225	40.19	35.755	36.83	34.62	21.28	35.735	28.84	37.045	33.69	19.4	16.86	15.91	11.75	32.48	24.21	31.87	33.015	31.4	10.23	29.41	30.165	32.14	33.66	20.06	23.405	19.895	39.39	32.655	43.36	33.04	12.22	0.208525
ENSG00000259093.1	RP11-1112J20.2	0	0	0	0	0	0	0	0	0	0	0	0	0	0	0	0	0	0	0	0	0	0.046555	0	0	0	0	0	0	0	0	0	0	0	0	0	0	0	0	0	0	0	0	0	0	0	0	0	0	2.487	0	0	0	0	0.208494
ENSG00000198088.6	NUP62CL	0.2162	0.3111	5.201	0.1559	0.2105	0.1287	0.6796	0.27965	0.2422	0.4387	0.12625	0.1335	0.18805	0.1871	0.2882	0.8331	0.5003	0.14095	0.3589	0.40195	0.895	1.6485	0.05778	0.78575	0.7218	0.1886	1.2465	0.2377	1.805	0.2254	1.558	0.1919	0.2785	3.011	0.6824	0.968	2.383	0.050175	0.338	0.9107	2.335	5.119	0.8814	1.553	1.35	1.792	0.4111	0.3085	16.67	8.367	1.05	1.765	0.0583	0.208481
ENSG00000223663.2	RP5-890O3.3	0.2202	0.2327	0.2688	0.1551	0.2804	0.1748	0.3002	0.25915	0.2581	0.2627	0.9116	1.159	0.31755	0.2746	0.24	0.2506	0.2528	0.2982	0.1978	0.199	0.2548	0.5106	0.1982	0.15495	0.1625	0.3655	0.3633	0.361	0.2375	0.3423	0.4908	0.1727	0.2005	0.1453	0.3493	0.2706	0.2287	0.1678	0.248	0.1956	0.14005	0.3063	0.31215	0.2542	0.2609	0.4272	0.43535	0.31755	0.8789	0.396	0.3166	0.1882	0	0.208446
ENSG00000224677.1	AC011330.6	0.43	0.4321	0.8196	0.6752	0.4183	0.4473	0.6973	0.13295	0.1923	0.1671	2.03	2.466	0.22465	0.2406	0.09664	0.2059	0.1879	0.16465	0.2917	0.16625	0.6231	0.9683	0.4088	0.63925	0.8945	0.3835	0.83175	0.39085	0.8313	0.4043	0.3984	0.2143	0.124	0.3332	0.1773	0.5123	1.16	0.22195	0.94055	1.011	0.2234	1.42	0.7474	0.764	0.5709	1.069	0.437	0.5634	1.984	1.262	0.9744	1.017	0	0.208397
ENSG00000153560.7	UBP1	39.29	32.52	27.395	55.71	52.8	64.23	56.67	15.135	19.21	17.745	73.815	55.87	23.68	30.51	14.05	18.98	26.06	14.635	16.65	12.91	38.55	53.675	56	45.345	48	53.55	39.56	47.565	33.14	50.88	50.34	18.87	12.79	17.32	14.51	44.87	28.4	12.235	47.985	48.25	15.45	40.73	39.445	35.53	35.66	40.43	46.575	28.225	36.78	43.59	57.12	41.87	9.045	0.208384
ENSG00000124370.6	MCEE	14.645	12.53	20.835	16.23	16.78	15.24	14.87	4.022	4.175	4.135	10.96	9.827	4.8235	5.348	4.17	5.069	4.429	3.5095	8.609	5.053	17.495	18.41	16.31	19.045	21.32	13.96	12.125	12.18	16.9	11.365	16.45	13.12	11.42	11.05	14.71	13.64	21.42	10.73	19.655	18.96	11.565	22.45	19.12	17.69	17.54	11.97	13.245	13.665	8.644	14.655	15.69	19.53	1.715	0.208337
ENSG00000261442.1	RP11-709D24.6	0.064835	0.08805	0.08333	0.1029	0.104	0.07887	0.1071	0.046575	0.08409	0.071755	0.19675	0.2256	0.08584	0.09188	0.07932	0.06285	0.1041	0.060255	0.06765	0.03722	0.07803	0.1933	0.1649	0.167	0.1299	0.09768	0.1089	0.093855	0.07567	0.088095	0.2658	0.06736	0.0508	0.07454	0.05305	0.1951	0.06761	0.21125	0.09793	0.1074	0.056345	0.1506	0.10785	0.09239	0.06538	0.1247	0.22695	0.097195	4.862	0.15265	0.138	0.09474	0.3723	0.208316
ENSG00000105983.15	LMBR1	8.7795	8.01	17.365	7.786	7.688	8.149	9.585	4.892	5.932	7.368	12.96	11.42	7.724	10.28	4.944	7.564	7.995	5.368	7.189	5.5665	8.8835	11.12	9.939	10.3475	11.34	6.935	5.325	7.537	5.611	7.456	11.75	4.234	2.661	4.282	3.122	8.762	6.471	3.5425	9.425	12.27	2.7055	10.86	8.1655	6.901	6.888	5.49	4.615	7.056	14.78	10.73	12.27	8.993	2.534	0.208305
ENSG00000010219.9	DYRK4	4.325	5.508	7.5005	13.07	11.33	10.43	10.11	4.636	4.703	4.614	7.391	6.524	5.1875	5.864	4.991	7.145	5.368	4.1425	10.99	5.653	6.728	8.8725	11.34	12.51	11.81	11.29	7.0225	10.375	5.333	9.8165	11.16	4.686	3.099	4.744	2.643	9.694	5.156	2.9985	9.7445	13.01	3.9975	15.07	12.065	5.483	5.474	7.79	12.02	4.8535	63.92	11.63	13.73	8.374	2.272	0.208273
ENSG00000255875.2	CTD-2102P23.1	0.087445	0.08079	0.088715	0.09272	0.08253	0.06004	0	0.029255	0.03711	0.02634	0.2336	0.3053	0.042875	0.02683	0.04802	0.04592	0.04018	0	0.08749	0.05949	0.10885	0.13875	0.06052	0.14215	0.08718	0.1014	0.073815	0.1099	0.08698	0.07989	0.1552	0.07029	0.03397	0.08509	0	0.1316	0.1085	0	0.2432	0.2418	0.054935	0.1596	0.3687	0.07145	0.07324	0.1131	0.14335	0.070265	1.827	0.2108	0.1881	0.2227	0.05193	0.208256
ENSG00000234719.4	RP11-166B2.1	2.1585	1.033	1.4435	1.058	1.306	1.328	1.373	1.436	1.531	1.4905	2.274	2.201	1.352	1.505	1.245	1.294	1.688	1.278	1.454	1.364	1.719	1.893	2.001	1.703	0.2087	1.406	0.7023	1.4285	0.4085	1.1755	2.991	0.5614	0.2324	1.649	0.2908	0.8891	0.9108	0.3577	2.7225	2.709	0.6209	1.536	1.404	1.524	1.643	0.8861	1.197	0.8902	19.97	2.2905	2.409	1.542	0.4021	0.208233
ENSG00000272476.1	RP1-191J18.66	0.2725	0.3394	0.96015	0.7021	0.5921	0.392	0.1663	0.2921	0.3322	0.1692	0.18455	0.1956	0.46705	0.475	0.3077	0.2815	0.306	0.1414	0.3509	0.16695	0.29925	0.3802	1.442	0.30065	0.4981	0.1793	0.21325	0.20835	0.2978	0.1993	0.3839	0.1092	0.04629	0.1392	0.6333	0.3343	0.4254	0.029705	0.34485	0.5119	0.34455	0.4899	0.42565	0.2384	0.2096	0.2131	0.4178	0.25525	10.36	0.4505	0.2796	0.267	0.07633	0.208214
ENSG00000236426.3	RP11-79M19.2	0.18055	0.2185	0.07754	0.3506	0.1674	0.1236	0.09278	0	0	0	0	0	0	0	0	0	0	0.04049	0.09049	0	0.1455	0.2021	0	0.141	0.1593	0.1022	0.08109	0.070665	0.07712	0.07459	0	0.4285	0.1236	0	0.07784	0.4571	0.04791	0	0.3	0.4764	0	0.6202	0.099095	0.06322	0.07286	0.07888	0.2923	0.073635	4.989	0.20495	0.1313	0.1744	0.1197	0.208147
ENSG00000226801.2	OSTCP8	0.06858	0	0.11665	0	0	0	0	0	0	0	0	0	0	0	0	0	0	0	0	0	0.080325	0.118	0	0.2052	0.1577	0	0.058445	0	0.117	0.04979	0.1405	0	0	0	0	0.1159	0.0833	0	0.2506	0.1809	0.062645	0	0.1101	0.3205	0.2991	0	0	0	0.2147	0.14495	0.1273	0.226	0	0.208147
ENSG00000260456.2	C16orf95	1.7105	1.661	2.031	1.533	1.554	1.317	1.479	1.1795	1.508	1.0295	2.385	2.397	1.7305	1.843	1.097	1.46	1.221	1.046	1.457	1.5725	1.608	2.7415	2.575	1.221	1.224	1.141	1.0715	0.9509	1.127	0.89805	1.436	0.8877	0.5923	0.9353	1.766	1.09	0.9046	1.4735	1.9425	1.508	0.88755	2.049	1.0745	1.031	1.115	1.04	1.0585	1.1	81.68	1.182	1.185	1.177	0.2993	0.208135
ENSG00000251194.2	RP1-68D18.2	1.5645	0.8702	0.14745	0.6022	0.436	0.268	0.7922	0	0	0	0	0	0	0	0	0.03483	0	0	0.07635	0	1.2665	1.4035	2.515	0.81185	0.5693	0.5127	0.6103	0.5912	1.652	0.532	0.8108	0.1404	0.0357	0.1074	0.04879	1.818	1.774	0.07179	0.73445	0.07659	1.088	0.09603	1.176	4.783	4.346	1.205	1.247	0.33085	0.07923	0.8568	1.433	2.465	1.311	0.208122
ENSG00000268731.1	CTD-2561J22.1	0	0	0	0	0	0	0	0	0	0	0.13475	0.323	0	0	0	0	0	0	0	0	0	0.07914	0	0	0	0	0	0	0	0	0	0	0	0	0	0	0	0	0	0	0	0	0	0	0	0	0	0	0.1236	0	0	0	0	0.208112
ENSG00000253326.2	RP11-261C10.7	0.6523	0.6817	0.6286	0.1374	0.3257	0.1479	0.2531	0.1395	0.1336	0.17275	0.1193	0.1555	0.16095	0.1158	0.09321	0.1418	0.1871	0.15065	0.2469	0.13795	0.6987	1.3565	0.36	0.17035	0.9595	0.1541	0.2244	0.2163	0.2774	0.27545	0.3674	0.1668	0.05384	0.3367	0.4175	0.3435	0.2659	0.044815	0.36045	0.3204	0.1274	0.5748	0.3875	0.4954	0.898	0.3078	1.0865	0.2145	64.43	0.40015	0.2618	0.2261	0.4411	0.20811
ENSG00000204652.5	RPS26P8	0.26875	0.2	0.285	0.2339	0.2615	0.26	0.2276	0.10715	0.0755	0.1257	0.12235	0.1579	0.090045	0.07515	0.09472	0.1369	0.1156	0.081395	0.2595	0.101225	0.28945	0.44945	0.2218	0.1356	0.1367	0.1909	0.17715	0.2007	0.219	0.1891	0.3487	0.09232	0.08046	0.07367	0.1032	0.219	0.2031	0.1021	0.35955	0.4386	0.1542	0.2555	0.27955	0.2744	0.3095	0.2654	0.29215	0.15355	16.98	0.3151	0.3513	0.2605	0.09883	0.208094
ENSG00000261158.1	CTD-2583P5.3	0.1136	0.106	0	0	0	0	0.1515	0	0.02574	0.036045	0	0	0	0	0.03377	0.04481	0.02851	0.065305	0	0.035985	0.092015	0.13325	0	0.1374	0	0.04795	0.080105	0.1762	0.0605	0.15675	0	0	0	0	0.03172	0.1014	0.09363	0	0.10935	0	0	0.06814	0.10855	0.09967	0.1048	0.1776	1.219	0.08529	6.044	0	0.1096	0.1236	0.07753	0.208091
ENSG00000198952.7	SMG5	47.435	46.64	69.085	62.99	60.29	60.93	59.3	34.585	41	38.46	85.23	94.1	54.955	52.82	36.4	46.83	43.57	33.705	64.86	45.345	50.685	73.98	58.85	59.995	59.78	71.2	56.875	65.92	60.26	70.735	58.87	43.15	41.78	58.04	37.88	76.92	48.33	52.315	81.58	59.93	21.53	86.41	80.325	62.66	67.06	57.62	67.465	50.195	73.63	74.245	78.8	59.47	47.77	0.208091
ENSG00000236887.1	RP11-389O22.5	0	0	0	0	0	0	0	0	0	0	0	0	0	0	0	0	0	0	0	0	0	0.068325	0	0	0	0	0	0	0	0	0	0	0	0	0	0.1222	0	0	0	0.09971	0	0	0	0.06896	0.06664	0	0	0	3.62	0	0	0	0	0.208086
ENSG00000254003.1	CTB-167B5.1	0.12515	0.1539	0.1806	0.08848	0.08552	0	0	0.05707	0.04573	0.074475	0.6755	0.8037	0.090555	0.07353	0.05569	0.07535	0.0797	0.040335	0.1244	0.06882	0.1288	0.23015	0.1791	0.0494	0.1232	0.06505	0.5135	0	0.06411	0	0.1364	0.05028	0	0.07681	0	0.1448	0.07461	0	0.1601	0.1142	0.06098	0.1776	0.1232	0	0	0.3474	0.1045	0.060035	5.79	0.20015	0.122	0.1099	0	0.20806
ENSG00000213252.3	RP11-819M15.1	0.04833	0.03039	0.024455	0	0.03785	0.05467	0	0	0	0	0	0	0	0	0	0.01887	0	0	0	0	0.042955	0.057755	0.04066	0.06738	0	0	0.02187	0	0.02071	0	0.07083	0	0	0	0	0.04473	0.03639	0.02698	0.03398	0.02888	0.0393	0	0.026915	0.02952	0.03241	0.02907	0	0	2.796	0.043925	0.04618	0.0318	0	0.207992
ENSG00000243847.2	RN7SL610P	0.1709	0	0	0	0	0	0.1737	0	0	0	0.1404	0	0	0	0	0	0	0	0	0	0.15605	0.1594	0	0.28085	0.2445	0.1305	0.1535	0.10975	0.1412	0	0.1837	0.0791	0	0	0	0.1548	0.1805	0	0.39905	0.1733	0	0	0.17985	0.2773	0.2325	0.208	0.15655	0	0.3203	0.13785	0.22	0.3451	0	0.207985
ENSG00000204183.1	GDF5OS	0	0	0	0	0	0	0	0	0	0	0	0	0	0	0	0	0	0	0	0	0	0	0.1699	0	0	0	0	0	0	0	0	0	0	0	0	0.03068	0.1347	0	0	0	0	0	0	0	0	0	0	0	0.4685	0	0	0	0	0.207873
ENSG00000217128.7	FNIP1	19.275	13.86	11.565	15.11	13.65	15.99	15.04	5.116	5.668	6.274	16.41	14.3	6.809	7.913	6.237	6.259	7.079	5.26	9.471	5.7755	16.86	16.57	21.69	17.88	20.39	13.21	8.902	14.72	7.43	14.05	14.63	6.078	4.986	3.836	6.095	18.39	11.22	10.65	16.39	26.14	5.104	11.18	14.02	13.56	15.16	12.07	13.805	8.9445	20.85	14.335	22.95	13.98	15.56	0.207866
ENSG00000106261.12	ZKSCAN1	22.265	18.91	27.35	23.12	21.27	19.16	30.77	12.54	12.44	13.965	26.535	24.32	15.75	16.55	15.94	16.09	15.15	12.935	28.49	18.81	27.28	31.07	38.64	31.84	37	23.51	25.57	21.915	28.92	21.045	28.56	9.343	6.257	11.64	35.35	21.57	39.89	8.3885	33.98	32.1	18.96	21.89	42.89	34.72	36.07	23.51	22.185	27.315	22.08	24.23	33.09	35.11	4.529	0.207811
ENSG00000163807.4	KIAA1143	13.77	10.53	9.516	12.04	12.5	14.19	15.11	7.837	8.384	7.207	13.52	10.13	6.9605	10.08	8.147	9.067	7.713	6.271	13.58	9.9305	11.67	15.555	16.92	12.65	15.03	13.09	8.0115	12.9	8.181	12.965	16.5	6.344	5.527	6.032	2.637	10.3	9.214	10.475	12.715	18.88	4.5415	7.51	11.685	9.018	9.789	8.584	9.004	7.159	8.759	12.575	17.98	10.7	3.221	0.207805
ENSG00000267293.1	RP11-8H2.1	0.06511	0.05957	0.061765	0.0846	0.063	0.06783	0	0.01557	0.0171	0.008135	0	0	0	0.02841	0	0.08005	0.03386	0	0.1718	0.047135	0.08504	0.16615	0.09935	0.074625	0.07914	0.06851	0.06316	0.061585	0.06311	0.069475	0.08805	0.01551	0	0.03436	0.05625	0.2406	0.09463	0.019815	0.06941	0.0655	0.0325	0.09018	0.1519	0.12	0.1029	0.1058	0.87985	0.08017	7.782	0.09823	0.08671	0.09981	0.2897	0.207799
ENSG00000239272.1	RPL21P10	0.43125	0.2857	0.1799	0.2611	0.2302	0.2221	0.5002	0.03517	0.03823	0.064455	0.22385	0.2569	0.07491	0	0.03696	0.06499	0.06481	0.052665	0.06953	0.045545	0.43235	0.43325	0.3292	0.6611	0.5112	0.2787	0.2282	0.30285	0.2289	0.30905	0.6277	0.09892	0.08106	0.08436	0.06403	0.3986	0.405	0.10285	0.573	0.6409	0.18605	0.2583	0.34925	0.333	0.3972	0.4256	0.3113	0.2346	0.4357	0.4815	0.6074	0.3519	0	0.207743
ENSG00000227706.3	RP11-301G19.1	0.02446	0	0	0	0	0	0	0	0.01417	0	0	0	0	0	0	0	0	0	0	0	0	0.03649	0.05052	0.020285	0.1486	0	0	0	0	0	0.03741	0	0	0.02101	0.02548	0.02763	0.03251	0	0.025435	0	0	0	0	0	0	0	0	0	1.729	0	0	0	0.03768	0.207742
ENSG00000230408.3	AC007163.6	0.08056	0.0893	0.08898	0.09375	0.08491	0	0	0	0	0	0	0	0	0	0	0	0	0	0	0	0.07652	0.18255	0.1397	0	0.09488	0	0	0.054565	0.1014	0.08503	0	0.05415	0	0	0.05103	0.05734	0.06946	0.07088	0.11985	0	0	0.0761	0.070215	0	0	0	0	0	10.36	0	0	0.08921	0	0.207738
ENSG00000235768.1	BRD7P5	0	0	0	0	0	0	0	0	0	0	0	0	0	0	0	0	0	0	0	0	0	0	0	0.028675	0	0	0	0	0.0369	0	0	0	0	0	0	0	0	0	0	0	0	0	0	0.02527	0.04498	0	0	0	0.2449	0	0	0	0	0.207699
ENSG00000188542.5	DUSP28	3.6175	2.954	3.9645	3.866	4.311	4.086	4.905	3.281	4.367	4.157	8.567	8.611	4.8445	5.365	3.439	4.143	4.797	3.201	3.954	3.5025	3.9155	5.7	3.166	4.1175	4.986	3.809	3.975	3.297	4.014	3.069	6.332	3.249	3.048	3.315	2.42	4.574	4.632	6.6555	5.0385	4.853	2.258	7.73	6.791	3.953	3.93	5.083	7.978	3.6895	14.62	7.509	4.897	4.449	2.835	0.207693
ENSG00000170248.9	PDCD6IP	62.14	49.56	40.175	67.94	63.85	66.81	55.84	15.085	16.06	17.65	43.605	37.39	19.355	24.89	18.16	22.37	18.04	14.545	35.45	21.53	56.385	55.675	74.25	74.085	70.15	43.91	51.37	51.62	67.12	50.73	65.83	22.51	18.28	23.23	15.14	63.54	46.33	24.3	90.985	70.45	15.65	43.68	44.57	56.88	60.82	54.54	52.135	37.465	54.17	49.83	78.35	70.44	21.12	0.207688
ENSG00000143641.8	GALNT2	26.235	23.09	34.765	88.5	52.46	36.43	26.34	8.0915	9.25	8.547	10.37	11.45	11.04	11.38	6.73	9.137	9.653	6.606	8.748	7.721	19.6	43.85	74.89	28.33	32.72	25.45	19.16	53.195	16.84	54.44	27.29	12.58	6.863	10.35	37.33	28.5	19.01	25.28	42.165	41.57	26.775	13.74	22.74	12.17	12.76	19.41	18.57	15.09	26.1	22.2	27.54	20.97	11.12	0.207678
ENSG00000184330.7	S100A7A	0	0	0	0	0	0	0	0	0	0	0	0	0	0	0	0	0	0	0	0	0	0	0	0.01754	0	0	0	0	0.1022	0	0	0	0	0	0	0.003343	0.007833	0.005107	0	0	0	0	0	0.1133	0.07517	0	0.0068015	0	0.9006	0	0	0.02831	0.01427	0.207676
ENSG00000159224.4	GIP	0	0	0	0	0	0	0	0	0	0	0	0	0	0	0	0	0	0	0	0	0	0	0.1306	0	0	0	0	0	0	0	0	0	0	0	0	0	0	0	0	0	0	0	0	0	0	0	0	0	0.7954	0	0	0	0	0.207638
ENSG00000120686.7	UFM1	56.12	53.96	37.685	56.57	61.54	58.02	47.29	43.73	37.27	33.18	59.98	42.97	27.04	41.3	42.3	48.85	37.23	31.035	71.57	41.93	55.74	73.655	107	73.72	84.54	46.97	40.58	40.875	37.6	39.06	70.61	22.28	14.7	34.08	26.38	66.55	48.54	16.42	71.835	85.75	42.8	66.86	71.27	43.35	40.94	46.95	50.485	43.245	25.11	65.575	73.72	58.89	6.222	0.207615
ENSG00000160505.11	NLRP4	0	0	0	0	0	0	0.01272	0.0103135	0	0.01763	0	0	0.008351	0.009969	0.0163	0.0245	0.01212	0.0066445	0.1329	0.04124	0	0.1783	0	0	0	0	0	0	0	0	0	0	0	0	0	0	0.0176	0	0	0	0	0.006695	0	0.00895	0	0.01631	0.05733	0	9.435	0	0	0	0.008602	0.207607
ENSG00000236643.1	RP11-175D17.3	0	0	0.015985	0	0	0	0.1291	0.04858	0.06098	0.05504	0.054195	0.07186	0.062965	0.0561	0.04705	0.04977	0.05472	0.04875	0.0875	0.058	0.048615	0.1163	0	0.03838	0.09774	0	0.09761	0	0.05122	0	0	0	0	0.09103	0.03915	0	0.06034	0.058085	0.08439	0	0.082545	0.1061	0.2081	0.07554	0.06851	0.08967	0.065325	0	1.239	0.6085	0	0.04492	0	0.207595
ENSG00000152242.6	C18orf25	15.745	13.44	7.8545	14.05	13.83	16.27	18.17	5.7755	6.467	7.2135	22.87	17.78	6.602	9.721	5.758	8.091	7.791	5.229	7.13	6.177	16.87	16.16	12.96	19.085	17.81	14.23	11.525	13.02	34.9	13.925	23.09	10.24	8.473	6.601	4.859	18.7	17.28	13.22	22.82	17.67	3.997	11.4	15.9	20.64	20.81	12.35	15.74	8.752	18.05	22.18	20.8	25.68	7.952	0.207591
ENSG00000184270.3	HIST2H2AB	0.27395	0.2504	0.06007	0.245	0.1905	0.2382	0.2224	0	0	0	0.234	0.179	0	0	0	0.04759	0	0	0.1514	0	0.4312	0.347	0.07608	0.4922	0.4249	0.1379	0.2253	0.15205	0.1241	0.149	0.4486	0.06188	0	0.0622	0.06899	0.3272	0.1202	0.10975	0.29435	0.5012	0	0.1812	0.2462	0.743	0.6488	0.2044	0.2449	0.17525	0.4306	0.1375	0.156	0.3625	0.3966	0.207557
ENSG00000231435.1	AC011747.3	0	0	0.614	0	0	0	0.1118	0	0	0	0	0	0	0	0	0	0	0	0	0	0	0.1577	0	0	0	0.05794	0.395	0.039745	0	0.068625	0.1215	0.05303	0	0.1311	0.1539	0.07755	0.3243	0	0	0	0.100275	0.03847	0.1543	0	0	0.2706	0.0484	0.06768	0.8002	0.207	0	0	0.07578	0.207552
ENSG00000168556.5	ING2	11.25	11.1	42.8	15.12	10.85	13.3	17.77	7.431	8.346	8.317	14.685	11.94	8.884	10.21	6.66	10.33	9.738	7.061	9.089	8.3745	11.075	19.12	21.46	9.78	12.63	9.133	9.9375	28.555	16.04	29.785	14.22	4.994	2.941	8.921	5.08	12.77	11.31	11.09	19.04	56.4	7.217	33.36	11.265	14.12	14.13	14.79	11.515	10.14	61.02	14.19	9.547	14.01	5.286	0.207517
ENSG00000158290.12	CUL4B	26.85	22.09	22.755	37.04	36.42	41.89	28.31	10.535	11.52	13.35	30.085	24.78	12.885	16.16	10.9	14.36	16.84	9.9835	15.78	11.28	26.355	29.235	72.4	43.715	51.88	27.42	16.105	24.785	25.63	23.12	35.17	10.29	5.325	10.67	7.537	23.22	18.84	5.5375	29.64	39.21	9.305	39.98	26.28	18.62	18.97	18.74	24.095	15.12	39.87	26.8	36.43	31.75	12.11	0.207496
ENSG00000160785.9	SLC25A44	10.84	12.14	9.138	10.94	11.09	9.371	10.79	8.942	12.28	9.8475	25.57	24.58	18.935	20.81	9.109	12.87	11.18	8.3675	12.01	9.5025	10.87	18.06	11.45	11.404	12.79	9.53	9.9745	9.6485	10.09	9.271	14.59	5.761	5.088	13.07	12.96	15.62	8.904	7.229	12.99	9.291	3.7155	14.69	11.525	11.29	12.39	14.25	18.565	8.48	18.36	14.9	12.79	10.46	22.98	0.207463
ENSG00000181788.3	SIAH2	21.11	23.94	75.82	30.2	28.94	47.39	39.34	8.2595	11.41	11.545	22.82	21.52	16.295	18.52	8.123	10.84	12.59	8.445	14.08	7.443	21.495	48.985	32.49	90.62	65.78	27.16	22.325	27.025	56.38	27.425	49.39	11.59	8.962	11.27	34.45	25.55	21.85	8.18	30.335	46.12	13.715	20	35.94	42.18	47.41	19	41.54	21.955	16.67	15.72	57.7	71.43	48.68	0.207445
ENSG00000232729.3	AC083884.8	0.2121	0.1715	0.2035	0.1032	0.09046	0.08504	0.1834	0.037505	0.04945	0.071035	0.37865	0.6868	0.1151	0.06421	0.05288	0.09356	0.08296	0.04175	0.1119	0.038155	0.26135	0.22785	0.1332	0.1841	0.0987	0.1288	0.128	0.112	0.166	0.11235	0.0839	0.07611	0.03559	0.05715	0.06329	0.177	0.2872	0.05053	0.40985	0.4622	0.10815	0.4088	0.2889	0.3749	0.3662	0.1801	0.13725	0.14015	4.192	0.37785	0.2948	0.3404	0.02141	0.207435
ENSG00000224460.1	RP11-439L18.2	0.36285	0.4344	0	0.4883	0.283	0.5474	0.3548	0.096105	0.1039	0.1515	0.264	0	0	0.1765	0.1274	0	0	0.1069	0	0	0.2496	0.4149	0.5297	0	0.303	0.2188	0	0.20515	0.1896	0.22305	0.6327	0.1403	0	0	0	0.2938	0.1843	0.28355	0.1982	0.5515	0	0	0	0.2562	0.2792	0.1261	0	0	0	0.21525	0.2401	0.2654	0	0.207418
ENSG00000178412.4	RP11-567M16.3	0	0	0.009025	0	0	0	0	0	0	0	0.033855	0.03417	0	0	0.01615	0	0.0201	0	0.0629	0	0.028045	0.07496	0.05092	0.02414	0	0	0	0	0	0	0.03019	0	0	0.02269	0	0	0	0	0.03198	0.03622	0	0.03787	0.03479	0.04159	0.04066	0	0	0	3.886	0.057195	0	0	0	0.207401
ENSG00000253315.1	CTB-11I22.2	0	0	0	0	0	0	0	0	0	0	0	0	0	0	0	0	0	0	0	0	0	0	0	0	0	0	0	0	0.4673	0	0	0	0	0	0	0.312	0.06126	0	0	0	0	0	0	0	0	0	0	0	0.4006	0	0	0.1211	0.08444	0.207353
ENSG00000234183.1	AC004854.4	0	0	0	0	0	0	0	0.1696	0.1318	0.1776	0.2854	0.2026	0.1074	0.1433	0.1407	0.1798	0.1529	0.11485	0.2675	0.1545	0	0.21205	0	0	0	0	0	0	0	0	0.1739	0.05973	0	0.07274	0	0	0	0	0.1247	0	0	0.6642	0.1206	0	0	0	0.1201	0	4.927	0.1598	0	0	0	0.207311
ENSG00000130270.12	ATP8B3	0.89635	1.161	2.9745	0.9821	0.8842	0.3961	0.9477	0.19145	0.1612	0.1683	0.2744	0.369	0.25505	0.1847	0.1764	0.3406	0.1638	0.14285	0.3811	0.1972	1.029	1.4315	1.801	1.966	2.757	0.6784	0.526	0.5981	0.8521	0.57105	1.796	0.3393	0.179	0.3985	0.5458	1.336	0.6726	0.09345	1.151	1.411	0.24815	0.7893	0.99185	0.7353	0.6066	0.8766	8.4755	0.44035	67.52	1.142	1.652	1.757	1.071	0.207298
ENSG00000005436.9	GCFC2	8.8115	8.053	6.4155	8.302	9.18	9.314	8.889	3.3065	3.571	3.882	8.8255	7.967	4.031	4.42	3.512	4.647	4.56	3.271	6.4	3.924	9.9325	11.815	9.057	14.725	18.45	9.265	5.6365	7.718	5.594	6.9845	13.19	3.925	2.817	5.239	5.962	7.157	6.288	9.937	12.055	14.9	4.532	9.628	11.12	7.501	7	5.925	7.7205	5.3625	11.51	13.075	15.06	10.08	0.9621	0.207256
ENSG00000229806.1	RPS15P5	0.1507	0.1552	0.1092	0.1225	0.1377	0.1541	0	0.23465	0.2938	0.3814	0.1496	0.1308	0.1841	0.2489	0.235	0.1503	0.2758	0.42025	0.1241	0.1466	0.1937	0.2426	0.1316	0.2717	0.2792	0.1605	0.10885	0.1464	0.195	0.1169	0.1187	0.07871	0.05957	0.08708	0.04428	0.1488	0.1123	0.099055	0.1838	0.3043	0.088475	0.186	0.24315	0.2536	0.2507	0.1073	0.11735	0.1041	3.667	0.1651	0.152	0.1633	0.09718	0.207175
ENSG00000239291.1	RP5-867C24.1	0.3668	0.3069	0.13205	0.3865	0.2334	0.2481	0.3122	0.06785	0.06333	0.05396	0.2543	0.4622	0.088955	0.06663	0.06366	0.08399	0.06942	0.0598	0.1762	0.08181	0.36955	0.40825	0.1725	0.19255	0.5198	0.1877	0.12545	0.21865	0.1667	0.189	0.3192	0.2383	0.06834	0.1618	0.09243	0.473	0.2358	0.06752	0.48785	0.426	0.077255	0.3666	0.6869	0.4058	0.33	0.1817	0.24045	0.1277	0.5146	0.6217	0.4454	0.4251	0.1319	0.207159
ENSG00000077097.9	TOP2B	54.98	44.81	40.52	65.17	59.63	78.42	101.6	36.955	40.44	39.385	144.75	109.1	45.61	55.32	36.51	40.49	43.56	31.42	50.71	35.74	57.45	95.485	66.36	73.45	89.36	71.74	47.695	67.595	49.52	65.7	78.05	33.18	23.71	27.04	15.89	59.4	50.84	34.745	79.98	85.84	20.245	53.91	62.155	59.48	60.59	52.23	59.4	41.34	42.13	72.95	92.09	73.71	19.76	0.207144
ENSG00000237433.1	AC097639.8	0.1048	0.1857	0.19895	0.1185	0.1089	0.1624	0.2713	0.044805	0.04468	0.059455	0.07162	0.1045	0.1001	0.08355	0.05359	0.08768	0.06895	0.045525	0.06284	0.030155	0.1447	0.141	0.1296	0.0552	0.1604	0.1002	0.2223	0.12135	0.188	0.09094	0.07615	0.1504	0.1245	0.08684	0	0.1674	0.1249	0.2459	0.12065	0.1485	0.10915	0.08101	0.34155	0.1112	0.0986	0.194	0.13715	0.13595	0.7422	0.3066	0.1331	0.1255	0.03745	0.207088
ENSG00000270706.1	CTD-2301A4.5	0.3295	0.2665	0.15185	0.3995	0.2194	0.3829	0.1275	0.05499	0.05914	0.05863	0.3356	0.5857	0.07406	0.06942	0.05461	0.05989	0.06852	0.06316	0.09599	0.04939	0.36695	0.26645	0.1528	0.42375	0.5546	0.1706	0.13235	0.14515	0.1511	0.12065	0.1181	0.1064	0.03867	0.09968	0.107	0.3697	0.2869	0.078905	0.53645	0.3722	0.07397	0.2527	0.2754	0.5371	0.4255	0.2117	0.2228	0.13045	2.989	0.3269	0.3975	0.395	0.1541	0.207037
ENSG00000270292.1	RP11-453E17.4	0.062855	0.03219	0.060105	0.07364	0.07454	0.06282	0.1909	0.021695	0.03657	0.042935	0.1917	0.2288	0.054495	0.05708	0.02434	0.06368	0.04686	0.03156	0.07196	0.042595	0.10585	0.2062	0.08854	0.122325	0.1989	0.08532	0.063805	0.075155	0.08457	0.07964	0.1038	0.03937	0	0.1578	0.1147	0.07539	0.173	0	0.2682	0.1556	0.05236	0.2943	0.22855	0.07863	0.07755	0.09293	0.1661	0.062365	0.09717	0.29845	0.1933	0.1538	0	0.207035
ENSG00000227462.1	RP11-108B14.4	0	0	0	0	0	0	0	0	0	0.074225	0.4664	0.4352	0	0	0	0.06736	0.08375	0	0.136	0.07931	0	0.15175	0	0.3478	0.2161	0	0	0	0	0	0	0	0	0	0	0	0	0	0.1442	0.1377	0	0.3304	0.1425	0	0	0.08925	0.1585	0	1.35	0	0.2052	0.1211	0	0.207034
ENSG00000205808.4	PPAPDC2	6.853	5.348	11.265	8.055	7.818	5.628	14	3.318	3.997	4.45	19.995	18.02	5.9425	7.104	3.921	5.304	4.518	3.4155	6.153	3.973	8.2565	11.63	11.36	8.669	9.435	6.093	10.25	6.519	11.46	6.7395	9.008	2.343	1.588	4.811	10.54	7.087	12.44	1.418	7.346	6.683	12.42	9.469	16.305	12.31	14.2	16.8	11.555	14.67	13.4	10.58	8.952	10.25	1.824	0.207031
ENSG00000269979.1	RP11-498E2.7	5.1855	2.855	2.185	2.034	2.184	2.47	4.154	0.36845	0.4306	0.4365	0.5417	0.6688	0.5413	0.4783	0.3291	0.4372	0.4442	0.3388	0.5304	0.3687	5.3755	3.4645	3.15	3.712	3.066	2.477	2.822	2.3	2.732	2.3615	3.374	0.8281	0.6352	1.451	1.011	3.746	2.941	1.47	3.7925	2.888	1.311	1.962	2.6615	5.339	6.004	3.197	3.004	2.105	1.827	4.173	3.664	3.116	0.4013	0.206993
ENSG00000111237.14	VPS29	54.735	46.3	39.585	64.97	68.16	84.67	55.49	26.995	29.9	24.19	39.04	31.44	29.56	39.91	23	30.29	29.39	20.205	36.57	27.64	48.835	62.25	53.64	48.72	56.34	61.4	50	70.565	51.21	74.65	55.59	26.33	23.91	28.24	18.49	55.19	39.99	39.045	58.465	50.72	19.635	46.1	55.96	38.54	39.69	50.75	63.44	36.065	34.98	46.015	54.78	49.07	21.75	0.206979
ENSG00000255062.1	RP11-712L6.5	2.3775	2.189	2.2255	2.647	3.082	2.819	3.654	0.83235	0.9489	0.7807	3.5585	2.818	0.8056	1.112	0.6717	1.339	0.921	0.68545	1.479	0.96565	2.574	2.7495	2.173	3.7915	4.307	3.505	3.1995	3.269	2.382	3.293	4.334	0.958	0.817	1.506	3.016	2.493	3.975	0.99985	3.1345	4.706	1.5845	2.829	4.0685	2.93	3.082	3.582	4.563	2.4585	15.73	3.3795	4.723	3.26	1.66	0.206967
ENSG00000062582.9	MRPS24	32.695	31.81	52.82	43.96	40.63	43.3	38.61	23.11	28.13	22.745	39.48	34.59	29.58	35.02	20.43	24.66	28.69	19.915	18.79	22.9	34.79	40.415	73.17	38.125	38.84	44.14	35.725	39.155	48	39.335	44.32	35.85	37.05	31.9	27.47	32.05	38.07	62.325	33.04	46.96	25.005	31.78	36.96	34.08	35.8	29.22	32.47	38.995	46.97	33.785	43.53	40.13	10.16	0.206879
ENSG00000005955.8	GGNBP2	44.65	35.65	25.395	41.39	39.63	55.04	49.62	14.295	19.92	15.99	49.79	37.79	21.38	27.39	14.61	20.28	18.99	13.415	22.45	17.84	38.41	36.875	46.66	42.925	47.43	39.56	33.27	38.595	29.99	36.325	41.87	16.54	12.29	16.81	14.12	41.16	31.03	23.405	49.775	50.49	14.62	30.88	35.19	39.56	40.39	39.24	44.09	26.025	82.55	37.555	46.34	40.78	18.72	0.206874
ENSG00000226954.1	RP5-983L19.2	0.02335	0.01899	0	0.03468	0.02745	0.03662	0	0.007242	0.01192	0.03506	0.01598	0.02096	0.01748	0.01919	0.006484	0.007773	0.0125	0.02833	0	0	0.02252	0.1341	0	0.013195	0.01606	0.01115	0.01435	0.020335	0.008747	0.01358	0.05432	0	0	0.008418	0	0.03259	0.01094	0.0085105	0.027405	0.02639	0.007664	1.314	0.031545	0.02515	0.02755	0.02346	0.03579	0	2.014	0.019195	0.01442	0.01137	0.01262	0.206873
ENSG00000132286.7	TIMM10B	27.325	25.36	33.165	41.43	35.25	42.43	38.71	15.38	18.03	13.995	24.235	22.92	20.155	25.14	15.68	25.28	15	12.615	25.03	19.265	28.055	41.18	34.79	38.64	41	40.87	30.89	39.2	22.47	39.075	37.06	13.54	8.108	23.01	13.06	34.65	25.52	6.95	38.865	43.2	15.72	35.12	38.94	25.2	27	28.07	32.015	29.195	27.33	40.38	47.27	28.27	7.699	0.206859
ENSG00000258843.1	RP11-286O18.1	0	0	0	0	0	0	0	0	0	0	0	0	0	0	0	0	0	0	0	0	0	1.02945	0	0	0	0	0	0	0	0	0	0	0	0	0	0	0	0	0	0	0	0	0	0	0	0	0	0	60.25	0	0	0	0.2131	0.206832
ENSG00000246323.2	RP11-325L7.1	0.072735	0.03465	0.16225	0.2408	0.29	0.2259	0.2071	0.114	0.1296	0.2864	0.32355	0.2917	0.19325	0.2188	0.1309	0.1884	0.4888	0.20715	0.07911	0.099235	0.080955	0.3184	0.05252	0.19985	0.3901	0.1036	0.07347	0.13385	0.04668	0.13125	0.124	0.1872	0.1545	0.06005	0	0.07505	0.1082	0	0.3106	0.3128	0	0.3249	0.2238	0	0	0.08694	0.1683	0	5.453	0.3237	0.2154	0.1557	0.03376	0.20683
ENSG00000215817.3	ZC3H11B	0.077515	0.05591	0.06078	0.06075	0.0577	0.06737	0.04923	0.022405	0.0241	0.02757	0.08364	0.087	0.03349	0.02577	0.02512	0.02752	0.02248	0.020915	0.03613	0.02429	0.065955	0.087745	0.07119	0.07681	0.05619	0.06357	0.04684	0.04939	0.05164	0.04903	0.0593	0.02495	0.04869	0.03039	0.03623	0.08588	0.05766	0.04415	0.09447	0.07704	0.023365	0.08891	0.060645	0.08001	0.1056	0.06863	0.071885	0.04318	2.826	0.1063	0.08327	0.06262	0.0225	0.206829
ENSG00000205861.7	C1QTNF9B-AS1	0.26305	0.2567	0.3748	0.2385	0.3992	0.3768	0.4339	0.092305	0.1076	0.21645	0	0	0.09937	0.0927	0.1086	0.1268	0.2625	0.15215	0.2294	0.13965	0.31285	0.38985	0.4516	0.368	0.2079	0.1645	0.23525	0.4307	0.8806	0.3302	0.1831	0.4245	0.2784	0.1867	0.05991	0.5049	1.281	0	0.27795	0.3097	0.1444	0.7104	1.4765	2.285	2.319	0.1346	0.14175	0.3184	14.06	0.58015	0.3754	0.4054	0	0.206813
ENSG00000079134.7	THOC1	20.56	18.25	13.7	18.99	19.55	18.6	20.42	11.285	11.47	13.54	39.165	33.41	12.2	13.25	13.21	14.67	14.31	11.76	17.67	12.615	22.05	26.85	21.96	27.37	31.74	23.76	15.965	21.815	15.76	19.52	24.23	8.688	5.371	11.74	9.545	21.37	17.41	6.6655	30.345	35.11	9.371	35.58	31.625	20.66	20.06	18.47	27.745	14.475	43.31	37.92	34.32	23.59	3.464	0.206784
ENSG00000213791.4	RP11-941H19.2	0.2381	0.09844	0.039285	0.179	0.1011	0.2903	0	0	0	0	0	0	0	0	0	0	0	0	0	0	0.134	0.12045	0.09316	0.09275	0.1153	0.06592	0.050265	0	0.04778	0	0	0	0	0.03741	0	0	0	0.030665	0.08417	0.1741	0.048945	0	0.07059	0.1095	0.1322	0	0	0.056305	0.1217	0	0.08038	0	0	0.206745
ENSG00000223811.1	RP11-437J19.1	0	0	0	0	0	0	0	0	0	0	0	0	0	0	0	0	0	0	0	0	0	0	1.311	0	0	0	0	0	0	0	0	0	0	0	0	0	0	0	0	0	0	0	0	0	0	0	0	0	0.9371	0	0	0	0	0.20674
ENSG00000134297.6	PLEKHA8P1	3.7425	3.754	2.542	5.672	3.231	2.242	4.697	0.5394	0.5793	0.4341	0.3556	0.4516	0.6565	0.7554	0.5243	0.8615	0.4625	0.3536	1	0.79605	3.7325	3.748	2.796	1.5715	1.922	2.087	1.165	3.1715	1.194	4.344	3.335	1.125	0.8081	1.304	1.127	4.241	3.109	0.90465	1.381	2.947	0.79225	1.797	2.365	0.8771	0.8331	2.44	3.368	1.1145	1.379	1.6595	2.752	1.511	0.869	0.206715
ENSG00000243572.1	RP11-889D3.2	0	0	0	0	0	0	0	0	0	0	0	0	0	0	0	0	0	0	0	0	0	0	0.238	0	0	0	0	0	0	0	0	0	0	0	0	0	0	0	0	0	0	0	0	0.1084	0.2457	0	0	0	0.4346	0	0	0	0	0.206677
ENSG00000231407.1	RP11-576I22.2	0.7147	0.2226	0.336	0.272	0.2215	0.2781	0.01251	0.064275	0.09107	0.05689	0.092405	0.1012	0.07673	0.09514	0.05002	0.1145	0.086	0.04399	0.06443	0.07069	0.34395	0.182	0.6241	0.2822	0.4881	0.1001	0.27105	0.12235	0.06561	0.13385	0.1448	0.1466	0.146	0.06064	0.05568	0.407	0.2075	0.029685	0.27375	0.2635	0.0669	0.1547	0.20105	0.1001	0.1672	0.1171	0.1557	0.052495	1.516	0.277	0.2656	0.2114	0	0.20664
ENSG00000168152.8	THAP9	2.5025	2.033	2.1605	2.042	2.297	1.964	3.496	2.161	1.899	2.457	3.695	3.744	2.1705	2.198	2.556	2.506	2.303	2.0375	5.15	2.5685	2.853	3.5755	2.4	3.3575	4.271	2.51	1.881	2.0895	1.91	2.0465	3.841	1.498	1.42	1.966	1.768	2.187	3.065	3.767	3.9465	5.521	1.421	5.416	3.9815	2.025	1.937	2.019	2.513	1.7835	17.75	6.4605	4.059	3.006	0.3382	0.206636
ENSG00000221845.2	C7orf65	0	0	0	0	0	0	0	0	0	0	0	0	0	0	0	0	0.01163	0	0	0	0	0	0.0422	0	0	0	0	0	0	0	0	0	0	0	0	0	0	0	0	0	0	0	0.01503	0	0	0	0	0	0.06401	0	0	0	0	0.206622
ENSG00000007520.3	TSR3	75.775	64.33	60.125	92.6	91.42	88.57	82.17	45.75	54.91	50.52	70.58	67.93	58.94	61.92	49.98	44.62	58.33	46.595	66.21	59.595	67.915	81.475	103.4	78.015	75.96	97.42	61.49	81.645	66.79	84.92	70.34	45.12	43.43	56.53	34.62	67.42	57.35	54.95	87.365	63.17	37.94	52.5	74.885	69.64	72.11	54.55	71.77	57.055	64.31	70.715	75.33	69.86	31.82	0.206573
ENSG00000266729.1	RP11-534N16.1	0	0	0	0	0	0	0	0	0	0	0	0	0	0	0	0	0	0	0	0	0	0	0	0	0	0	0	0	11.78	0	0	0	0	0	0	0	0.04109	0	0	0	0	0	0	2.081	1.955	0	0	0	4.346	0	0	5.343	0	0.20655
ENSG00000215630.5	GUSBP9	1.231	0.9462	0.43465	1.333	0.9923	1.396	1.324	0.30825	0.1795	0.33565	0.64915	0.8926	0.29775	0.2203	0.3572	0.3422	0.2308	0.25265	0.7833	0.35175	1.5065	1.5725	0.6042	2.162	3.855	1.002	0.8538	0.94385	0.556	0.8936	1.391	0.4406	0.3104	0.483	0.3182	1.666	1.016	0.20635	2.0165	2.188	0.5816	1.255	1.3585	1.361	1.219	1.194	0.80215	0.6681	5.4	3.732	2.634	2.311	0.164	0.206532
ENSG00000147912.8	FBXO10	4.341	4.541	8.0925	4.348	4.274	3.779	5.86	3.519	5.297	5.1885	7.319	7.883	9.367	8.717	4.419	5.592	6.932	3.951	3.717	3.226	4.41	10.395	8.095	5.9345	5.558	11.5	5.426	6.1005	4.316	5.9	5.917	2.644	2.325	3.812	2.271	4.776	6.048	19.115	6.6815	5.031	4.3135	27.87	6.19	2.746	3.13	6.496	15.5	3.1745	19.02	9.38	8.133	5.353	1.066	0.206524
ENSG00000113732.4	ATP6V0E1	195.25	213.9	190	246	231.9	214.2	199.4	45.88	38.19	55.02	25	28.36	38.525	39.27	42.23	65.17	51.39	50.51	108.7	69.765	197.9	230.2	276.3	215.25	247.8	170.2	130.4	182.6	157	179.1	197.4	116.5	80.69	191.4	70.64	247.3	183	78.285	180.45	186.5	61.44	274.5	215.3	138	147.8	143.7	224.2	147.75	98.73	254.55	199.5	190.5	309.4	0.206512
ENSG00000154611.10	PSMA8	0.039435	0.06592	0.061045	0	0	0	0.05176	0.027665	0	0.020405	0	0	0	0	0	0.06579	0.02751	0.019345	0.08547	0.03661	0.063085	0.4792	0	0.06197	0	0	0.029455	0	0	0	0	0.02233	0.02493	0	0	0.01467	0.03947	0.026105	0	0.1277	0	0.03609	0	0	0	0.1014	0.44185	0	28.13	0.06984	0	0	0.02238	0.206489
ENSG00000058262.5	SEC61A1	115.1	129.3	144.75	176.5	157.7	118.1	116.7	32.575	31.75	36.18	58.815	65.18	37.115	37.81	31.68	42.54	38.88	32.16	50.05	38.785	131.2	150.05	389.8	163.35	190.8	91.67	102.1	98.38	134.9	91.855	155.8	63.51	39.96	85.24	136.9	184.5	158.8	47.665	127.6	136.3	201.1	214.8	182.35	111.4	114.7	115.2	143.7	137.95	86.28	165.65	166.2	134.4	52.96	0.206482
ENSG00000236894.2	RP11-128B16.3	0.07826	0	0	0	0	0	0	0	0	0	0	0	0	0	0	0	0	0	0	0	0	0.06848	0	0	0	0	0	0	0	0	0	0	0	0	0	0	0	0	0	0	0	0	0	0	0	0	0.2133	0	4.228	0	0	0	0.09658	0.206462
ENSG00000236230.1	RP11-400N13.1	0	0	0	0	0	0	0	0	0	0	0	0	0	0	0	0	0	0	0	0	0	0	0.08461	0	0	0	0	0	0	0	0	0	0	0	0	0	0	0	0	0.06787	0	0	0	0	0	0	0.046185	0	0.4591	0	0	0	0	0.206461
ENSG00000125652.3	ALKBH7	62.805	53.74	58.34	75.82	68.66	73.98	83.35	35.095	39.16	42.46	88.11	79.71	40.125	41.62	35.19	42.47	51.13	37.79	58.6	42.575	63.245	74.855	64.03	81.795	86.77	77.39	75.87	60.695	64.85	62.725	84.61	59.88	69.68	60.31	67.29	57.32	68.15	66.115	68.935	98.97	53.615	88.61	83.045	67.81	67.88	68.79	57.545	61.025	895.4	103.55	78.77	69.21	32.43	0.206443
ENSG00000234371.5	RP11-315J22.5	0.03755	0.02823	0.03053	0.03172	0.02841	0	0.04158	0.04699	0.04575	0.04935	0.03303	0.03543	0.04912	0.04467	0.03953	0.06755	0.06737	0.050165	0.0302	0.04993	0.03391	0.041675	0.1238	0.04224	0	0.02537	0.019495	0	0	0	0.0534	0	0	0.03158	0	0.01993	0.02887	0	0.06653	0.07816	0.00882	0.1144	0.03474	0.02342	0	0.02578	0.03557	0	0.6323	0.038385	0.04327	0.02218	0	0.206438
ENSG00000220494.4	YAP1P1	0.029035	0	0.2442	0.03133	0.04053	0.06351	0.03599	0	0.04382	0	0.0564	0.06076	0.052315	0.0587	0	0.04244	0	0	0	0.022115	0.04819	0	1.534	0.09245	0.07193	0	0.07928	0	0.0755	0	0.09187	0	0	0	0	0.06561	0.05581	0	0.037535	0	0.11325	0.06966	0.067905	0.1802	0.2076	0.2381	0.0828	0.03384	1.423	0.03132	0.03909	0.07508	0	0.206409
ENSG00000207166.1	SNORA68	1.4195	2.203	0.68035	1.479	1.689	1.073	2.642	0.1539	0.1447	0.17815	0.4895	0.4865	0.1918	0	0.1626	0.19	0.1679	0.1803	0.4499	0.18475	1.8535	2.266	1.406	4.5575	0.9068	1.021	1.189	1.049	2.411	0.9074	3.854	0.6298	0.1959	0.8525	0.5985	2.632	2.048	0.414	1.9935	3.091	0.6213	1.434	2.616	3.847	2.467	1.394	3.0545	1.391	1.029	2.272	1.664	2.785	0.742	0.206309
ENSG00000260828.1	HMGB3P32	0	0.09008	0	0	0	0	0	0	0	0	0	0	0	0	0	0	0	0	0	0	0	0.50905	0	0	0	0	0.1173	0	0	0	0.09463	0	0	0.1327	0.1178	0.3572	0.05081	0	0	0	0.1306	0	0	0.2113	0.2421	0.3494	2.0045	0.79485	0.1942	0.1422	0	0.06827	1.012	0.206285
ENSG00000235531.5	RP11-383H13.1	3.9605	3.195	1.2715	18.29	16.75	13.26	2.351	0.56745	1.43	0.23025	0.09419	0.1057	0.90545	1.911	1.789	0.2542	0.2232	0.22535	0.2287	0.3468	2.246	7.9555	12.55	4.583	6.018	0.7421	0.5604	2.826	0.6554	1.8245	3.63	2.292	0.8558	0.9224	0.3073	1.937	1.595	0.49055	2.938	4.709	1.012	1.107	2.251	0.5416	0.6043	0.9335	1.2975	0.7347	1.394	2.0215	3.422	3.936	0.08535	0.206211
ENSG00000158169.7	FANCC	3.094	3.151	1.769	3.34	3.608	3.005	4.495	0.80955	0.758	0.98595	16.595	16.19	1.085	0.9669	0.9055	1.429	0.9048	0.8787	1.785	1.1125	3.5055	6.478	5.004	4.814	6.858	3.437	4.027	4.227	3.59	4.089	4.533	1.502	1.072	3.726	11.18	5.747	3.461	1.2775	6.008	3.402	2.166	4.931	5.04	4.086	4.139	4.752	2.9395	3.235	18.85	4.994	5.738	4.73	0.4585	0.20619
ENSG00000228110.3	ST13P19	0.1889	0.1836	0.1885	0.1716	0.1536	0.2549	0.09959	0.06333	0.07714	0.07564	0.11895	0.1049	0.06084	0.08462	0.08297	0.09907	0.07929	0.053525	0.1948	0.10535	0.1919	0.2702	0.2005	0.15169	0.3563	0.1743	0.11685	0.15345	0.09154	0.15395	0.1119	0.06463	0.05813	0.09605	0.0748	0.1447	0.1628	0.2113	0.1755	0.6602	0.058105	0.1814	0.15575	0.1344	0.1458	0.1219	0.0841	0.1025	0.2409	0.18455	0.3212	0.1686	0.05957	0.206189
ENSG00000145781.4	COMMD10	16.925	15.98	17.355	17.36	17.53	18.55	17.52	7.2955	7.937	7.6595	10.545	8.37	7.614	11.02	6.579	8.599	8.628	5.803	10.48	8.186	17.645	19.09	19.89	18.305	22.6	16.27	11.91	15.365	12.54	15.145	16.25	12.15	8.935	12.3	6.708	15.84	15.78	5.895	16.545	19.11	7.116	17.8	18.83	10.08	9.686	10.8	15.95	12.495	9.921	23.235	20.27	17.74	4.184	0.206187
ENSG00000254659.2	RP11-262A12.1	0	0	0	0	0	0	0	0	0	0	0	0	0	0	0	0	0	0	0	0	0	0.048395	0	0	0	0	0	0	0	0	0	0	0	0	0	0	0	0	0	0	0	0	0	0	0	0	0	0	2.977	0	0	0	0	0.206172
ENSG00000251279.1	CTC-436P18.1	0.1399	0.08468	0.1223	0.2062	0.1946	0.2367	0.2152	0.109	0.1148	0.09666	0.14015	0.1935	0.13955	0.1393	0.07217	0.1241	0.1496	0.06459	0.1653	0.078195	0.1356	0.2044	0.296	0.2955	0.3725	0.1626	0.12125	0.14705	0.09519	0.1516	0.2379	0.1931	0.08226	0.05031	0	0.1417	0.1762	0.1192	0.3949	0.4023	0.081305	0.2199	0.21445	0.08575	0.08262	0.09327	0.1226	0.106	3.269	0.2058	0.2468	0.199	0	0.206142
ENSG00000250657.1	RP11-1E6.1	0	0	0	0	0	0	0	0	0	0	0	0	0	0	0	0	0	0	0	0	0	0	1.129	0	0	0	0	0	0	0	0	0	0	0	0	0	0	0	0	0	0	0	0	0	0	0	0	0	0.7958	0	0	0	0	0.206139
ENSG00000198355.4	PIM3	146.75	142.6	56.175	60.18	61.73	47.73	152.3	15.38	19.92	20.055	41.425	47.01	29.11	28.05	21.55	31.09	19.36	21.105	32.21	27.525	151.45	138.95	32.79	96.85	154.9	54.1	76.64	55.46	94.86	51.555	135.2	45.57	38.61	110.2	61.22	207.8	136.7	79.855	121.45	67.47	50.585	94.29	154.3	183	195	84.63	146.65	157.3	82.72	121.65	98.08	130.3	94.74	0.206136
ENSG00000148335.10	NTMT1	18.76	20.02	34.58	22.99	20.16	21.11	19.79	11.535	14.48	14.2	30.595	28.92	18.685	20.21	11.99	15.65	15.49	11.895	17.19	14.255	20.65	21.34	36.69	25.26	33.9	20.19	15.395	20.49	15.04	19.595	23.57	18.67	19.36	16.37	12.05	21.42	18.63	27.745	29.365	22.04	9.123	22.66	24.115	21.2	24.23	16.16	27.605	16.135	91.67	22.07	23.66	21.82	10.12	0.206121
ENSG00000145782.8	ATG12	19.2	15.72	11.34	21.26	20.41	21.27	16.49	8.719	9.843	8.9075	24.73	20.68	9.3385	12.71	9.476	12.17	10.33	7.6715	18.55	9.9885	16.625	21.14	27.35	20.315	22.72	16.98	11.36	15.935	10.27	15.135	19.34	6.912	4.229	6.432	7.211	16.8	12.05	6.9255	22.275	22.49	6.834	17.76	16.75	11.41	11.81	14.04	17.515	9.7285	13.66	18.445	21.67	17.02	6.073	0.206078
ENSG00000134955.7	SLC37A2	4.862	3.406	51.725	2.616	3.083	1.06	14.53	0.3228	0.2991	0.4361	0.2618	0.2972	0.30995	0.2887	0.5013	0.6316	0.3754	0.284	2.436	0.7175	2.275	16.39	0.7213	1.1027	2.29	1.443	2.1065	1.6425	14.15	1.555	1.801	0.5771	0.2857	0.4133	0.4231	6.186	29.94	0.1934	3.378	0.6989	0.4426	0.9972	3.103	25.97	37.9	3.174	17.74	1.0525	2.652	1.118	0.9941	16.58	3.954	0.206063
ENSG00000256128.1	LINC00944	0.14675	0.2643	0.02473	0.07642	0.1031	0.04863	0.1143	0.017375	0.03723	0	0	0	0.031415	0.01968	0.01374	0	0.009364	0	0.03901	0	0.1257	0.18455	0.07181	0.19005	0.3862	0.1781	0.27165	0.044055	0.116	0.043605	0.2038	0.02551	0	0.1042	0.03459	0.413	0.1689	0.098645	0.1692	0.08422	0.01671	0.02442	0.16575	0.04911	0.02867	0.7777	1.59	0.14075	8.711	0.20885	0.1231	0.2342	0.4672	0.206017
ENSG00000165819.7	METTL3	46.175	36.14	33.515	44.82	46.3	47.2	53.54	13.315	12.48	18.23	73.27	77.09	20.055	17.67	15.03	15.69	20.38	14.01	25.4	16.11	55.525	61.835	44.61	63.42	65.71	43.19	33.075	40.27	33.36	39.36	70.4	19.46	14.22	25.65	15.09	57.92	46.19	19.71	74.29	80.49	20.6	54.31	65.67	44.3	45.04	42.8	62.28	29.965	65.46	83.035	77.93	56.73	11.22	0.206007
ENSG00000228352.2	RP11-537H15.3	0.5083	0.4003	0.6658	0.4155	0.4118	0.2556	0.7618	0.10095	0.1403	0.1687	0.51275	0.6182	0.18275	0.1795	0.1132	0.1835	0.1721	0.09211	0.1803	0.1571	0.5078	0.60355	0.4418	0.63675	0.7101	0.5196	0.5397	0.4624	0.7341	0.44095	1.04	0.2168	0.1281	0.1904	0.1702	0.8677	0.7209	0.1053	1.0765	1.045	0.3186	0.6325	0.80435	0.4174	0.4087	0.628	0.77375	0.43245	1.146	0.83145	0.823	0.8366	0.263	0.205998
ENSG00000215009.5	ACSM4	0.11425	0.06942	0.02018	0.02959	0.06118	0.02795	0.02703	0.0138	0.024	0.01328	0.01642	0.01959	0.042885	0.04046	0.01373	0.01248	0.01292	0.01053	0.01038	0.0096795	0.08917	0.042185	0.04582	0.023865	0.02831	0.02817	0.04538	0.031835	0.01789	0.03297	0.01566	0.01533	0.01138	0.01174	0.01272	0.07504	0.03515	0.01623	0.06422	0.02371	0	0.02876	0.018265	0.02483	0.04269	0.07472	0.2198	0.020195	1.511	0.02865	0.02449	0.0281	0.01792	0.205989
ENSG00000261349.1	RP3-465N24.5	0.93895	0.5766	0.55645	1.357	1.017	1.086	1.32	0.216	0.2934	0.3374	3.153	3.017	0.48555	0.3996	0.2538	0.3087	0.2973	0.18705	0.6426	0.2863	0.92065	2.328	0.8032	2.244	4.491	0.8373	0.84935	0.7085	0.7551	0.79505	1.228	0.4784	0.2216	0.5496	0.2686	1.468	2.199	0.39865	1.6035	2.842	0.39945	1.265	1.7025	0.8106	1.077	1.39	2.3615	0.7057	1.355	1.9875	2.302	1.908	0.799	0.205972
ENSG00000154102.6	C16orf74	1.845	1.897	0.27395	0.3163	0.4563	0.2223	15.55	2.3405	2.065	1.847	0.5807	0.5861	1.729	1.594	2.857	0.9498	2.211	1.697	0.8095	0.869	3.4155	4.737	5.359	4.267	4.643	1.049	1.218	0.71915	3.972	0.5792	1.314	0.5845	0.37	0.8405	0.2366	1.438	2.194	0.10625	0.8989	0.5603	0.2089	0.8053	5.6605	4.816	3.931	2.222	10.056	1.003	2.031	3.6525	1.017	9.276	1.538	0.20597
ENSG00000236871.2	LINC00106	4.578	5.227	12.73	4.205	4.669	2.831	10.85	1.5135	1.691	2.3085	5.6765	8.135	3.3925	2.112	1.49	1.851	2.311	1.676	2.663	1.872	6.1525	10.425	6.358	5.604	5.633	3.984	5.249	4.6185	4.623	4.314	5.882	2.236	1.235	5.391	5.143	7.834	7.846	1.541	6.568	6.005	2.6205	20.03	9.7775	3.318	2.671	7.289	10.225	4.462	6.217	22.865	7.751	5.411	0.7914	0.205953
ENSG00000268866.1	AC020915.2	0	0	0	0	0	0	0	0.059715	0.05145	0.0573	0.11645	0.08468	0.034175	0.05465	0.03112	0.06161	0.05427	0.022795	0	0.04165	0	0.05916	0	0	0	0	0	0	0	0	0	0	0	0	0	0	0	0	0	0	0	0.09129	0	0	0	0	0	0	1.552	0.09683	0	0	0	0.205945
ENSG00000237353.2	PATE4	0	0	0	0	0	0	0	0	0	0.015285	0.1301	0.1695	0	0.01163	0	0	0.02343	0.013545	0	0	0	0.04284	0	0.0333	0	0	0	0	0	0	0	0	0	0	0	0	0	0	0.021525	0.01949	0	0.04939	0.057765	0	0	0	0	0	1.121	0.016185	0.03666	0.01689	0	0.205929
ENSG00000238082.1	AC009948.7	0.45295	0.3902	0.59055	0.525	0.5542	0.4802	0.3929	0.3667	0.4872	0.6358	0.9618	0.9739	0.68015	0.7743	0.3934	0.5026	1.039	0.48335	0.3634	0.39265	0.4892	0.9072	0.7869	0.35685	1.004	0.6082	0.3668	0.6096	0.3501	0.54215	0.5895	0.308	0.2433	0.3545	0.4101	0.5014	0.4495	0.25145	0.86165	1.406	0.20355	1.712	0.7064	0.3084	0.3021	0.3456	0.33225	0.341	1.599	1.013	1.113	0.6825	0.04423	0.205928
ENSG00000230310.1	CTD-2192J16.11	0.21395	0.1399	0.20595	0.2184	0.2036	0.1471	0.3198	0.1514	0.2011	0.2962	0.17495	0.1882	0.20665	0.2384	0.237	0.1909	0.2816	0.18865	0.3366	0.1589	0.20295	0.2968	0.1679	0.17445	0.2233	0.1644	0.16345	0.13345	0.09918	0.15425	0.4325	0.1691	0.1072	0.1929	0.07756	0.1521	0.1478	0.05376	0.3192	0.1999	0.08843	0.5773	0.20805	0.1788	0.1725	0.1517	0.16005	0.09833	0.6839	0.3747	0.2418	0.1519	0	0.205884
ENSG00000259429.1	UBE2Q2P3	0	0	0	0	0	0	0	0	0	0	0	0	0	0	0	0	0	0	0	0	0	0.01593	0	0.055465	0	0	0	0	0.03316	0	0	0	0	0	0	0	0.04464	0	0	0.03771	0	0	0	0.02197	0.02154	0	0	0.01757	0.02055	0.01963	0.02991	0.04023	0	0.205848
ENSG00000178852.11	EFCAB13	3.425	2.203	1.2125	4.628	3.653	3.814	3.085	0.2758	0.273	0.321	0.9345	1.596	0.4286	0.3311	0.3233	0.4734	0.3308	0.26695	0.7693	0.4261	3.0995	3.4715	1.819	2.3095	5.004	2.821	1.979	2.494	1.25	2.1355	2.968	1.28	0.4491	3.499	0.9185	2.423	1.869	0.33015	5.3625	3.732	0.66895	2.183	2.791	1.372	1.365	2.877	2.535	1.495	15	12.495	4.291	2.489	0.1707	0.205818
ENSG00000132406.7	TMEM128	24.195	18.4	19.9	24.71	23.73	23.91	23.02	11.92	12.32	12.615	21.99	16.88	10.33	13.98	12.73	21.02	13.65	11.325	35.14	16.425	24.66	25.755	27.7	25.345	26.03	16.14	14.995	16.07	14.67	15.105	27.88	8.155	5.046	12.87	6.908	23.22	18.37	5	31.69	33.58	9.1255	20.79	20.995	23.02	23.86	17.34	20.255	14.855	26.85	30.22	29.11	23.31	3.084	0.205809
ENSG00000260924.2	AC004463.6	1.6845	1.53	1.272	2.586	2.67	2.151	2.743	1.0925	1.335	1.4035	5.407	5.133	1.565	1.571	1.348	1.374	1.831	1.2885	1.243	1.1615	2.1255	3.558	2.61	3.164	3.987	2.447	2.3245	2.302	2.121	2.2685	3.66	0.6806	0.5516	1.794	0.6552	1.832	2.207	0.8596	3.1555	4.795	0.73235	3.412	5.122	1.259	1.566	2.585	4.6305	1.6515	5.461	5.2225	4.818	2.438	0.3159	0.205799
ENSG00000260714.1	RP11-266L9.1	0.009318	0	0.0083625	0	0	0.01286	0.01398	0.019975	0.03047	0.032255	0.027095	0.02889	0.031545	0.03817	0.02753	0.03364	0.04224	0.02431	0.04157	0.03771	0	0.081105	0.01643	0.050835	0	0.009411	0.009408	0.003873	0	0	0.02997	0	0	0.01035	0	0.004677	0	0	0.029655	0.03175	0	0.04517	0.0174	0	0	0.02164	0.021165	0	3.719	0.02935	0.02591	0	0	0.205797
ENSG00000155761.9	SPAG17	0.26145	0.09134	0.19205	0.01911	0.04366	0.02241	0.4903	0.1619	0.08966	0.4324	0.050425	0.09378	0.099805	0.08947	0.4404	1.304	0.4077	0.15805	0.1867	0.1293	0.44845	0.02539	0.06086	0.17999	0.2186	0.04321	0.026885	0.12545	6.134	0.1332	1.949	0.02899	0.009171	1.409	0.02278	0.9917	0.3873	0.030245	0.29655	0.2245	0.24395	6.404	0.1464	0.3278	0.254	0.02504	0.0699	0.09315	27.38	1.84	0.06588	2.873	0.01196	0.205789
ENSG00000138293.15	NCOA4	95.975	82.29	71.78	88.96	93.15	105.5	124.2	30.73	33.71	33.545	44.485	38.49	33.715	43.53	30.69	44.09	33.67	27.7	67.16	44.465	83.51	96.685	110.6	86.945	101.3	93.74	84.01	92.045	97.22	99.39	89.88	62.7	63.97	49.77	75.68	88.66	88.5	77.31	81.015	69.03	30.96	41.68	88.005	83.48	90.79	91.57	128	62.945	50	77.725	83.45	80.67	103.5	0.205761
ENSG00000263499.1	RP11-118E18.4	0	0	0.025055	0	0	0	0.0711	0	0	0	0.06773	0.08671	0	0	0	0	0	0	0	0	0	0.03726	0	0.034425	0	0	0	0	0	0	0	0	0	0	0	0	0.01818	0	0	0.1101	0	0.1103	0.0439	0	0	0	0	0	1.146	0.032125	0	0	0	0.205753
ENSG00000201457.1	SNORA55	1.6845	1.939	1.2165	1.632	1.373	1.778	2.33	0	0	0.1201	0.6076	0.8023	0.2124	0	0	0.1535	0	0	0.3999	0	1.8175	2.1475	0.8874	1.9585	2.227	0.8573	1.3595	0.8044	1.02	0.90165	3.417	1.369	0.3776	0.4048	0.4453	2.734	1.891	0.6353	2.4205	4.174	1.7725	1.309	1.472	1.478	1.192	1.704	1.131	1.5165	2.379	2.1805	2.11	1.549	0	0.205725
ENSG00000268635.1	DKFZP434E1119	0	0	0.01267	0	0	0	0	0.02143	0.03212	0.024075	0.057885	0.057	0.03848	0.05041	0.01704	0.02938	0.02603	0.017195	0.01559	0.013585	0.011065	0.052975	0	0	0	0	0.015755	0	0	0	0.07292	0	0	0.01793	0	0	0.0128	0.008679	0.015575	0.07784	0	0.05849	0.03315	0	0	0.01342	0.01233	0.01398	1.653	0.0718	0.0442	0.01296	0	0.205677
ENSG00000267793.1	RP11-576C2.1	1.387	0.5901	0.7367	1.064	1.085	1.269	1.354	0.0173	0.09005	0.14465	0.66515	1.297	0.33205	0.2884	0.1049	0.2238	0.1637	0.09115	0.2816	0.23135	0.9357	1.419	0.9984	0	0	0.8279	0.927	0.7753	0.7331	0.5786	0	0.4462	0.1509	0.2022	0.433	1.074	2.192	0.40385	2.538	0	0.68695	1.757	2.1935	1.485	1.477	1.125	0.7671	0.6682	1.07	1.525	0	0	0	0.205653
ENSG00000255355.1	AP000640.2	0.083365	0.04019	0.1127	0	0	0.04356	0.05123	0.097495	0.08602	0.10069	0.1738	0.1407	0.09037	0.08438	0.09311	0.1669	0.1332	0.09093	0.212	0.1583	0.076355	0.1336	0.1436	0	0.1096	0	0	0	0	0	0.1378	0	0	0.1083	0.07463	0.06581	0.07792	0.060335	0.1606	0.07479	0	0.3815	0.098295	0	0	0.03502	0.1017	0	1.491	0.168	0.1065	0	0	0.205648
ENSG00000226652.1	PSMD10P2	0	0	0	0	0	0	0	0	0	0.035785	0	0	0	0	0	0	0.08179	0.04182	0	0	0	0.082955	0	0.0969	0	0	0.1162	0	0.1426	0	0	0	0	0	0	0	0	0	0	0	0	0	0	0	0	0.2427	0.02586	0.1949	6.106	0	0	0	0	0.205625
ENSG00000266733.1	TBC1D29	0.13435	0.1052	0.053865	0.1956	0.1949	0.2126	0.3082	0.087615	0.08815	0.1646	0.52795	0.7095	0.18415	0.1343	0.1081	0.116	0.1613	0.1438	0.2061	0.12895	0.2169	0.56995	0	0.2489	0.3322	0.23	0.13495	0.1646	0.07551	0.14385	0.367	0.1336	0.07585	0.1915	0.134	0.1325	0.2058	0.11975	0.58045	0.2095	0.075035	0.6754	0.34435	0.1429	0.1553	0.1864	0.3049	0.1276	19.92	0.58685	0.2922	0.1819	0.03238	0.205607
ENSG00000251550.1	RP11-501C14.7	0	0	0	0	0	0	0	0	0	0	0	0	0	0	0	0	0	0	0	0	0	0	0.4858	0	0	0	0	0	0	0	0	0	0	0.219	0	0	0	0	0	0	0	0	0	0	0	0	0	0	0.5857	0	0	0	0	0.205574
ENSG00000267670.1	CTB-55O6.4	0.16995	0.1652	0.2413	0	0.1655	0	0	0	0	0	0	0	0	0	0	0	0	0	0	0	0.1363	0.172	0	0	0.1518	0	0.09105	0	0	0	0.1553	0	0	0	0	0.4527	0	0	0.079865	0	0	0.332	0.3584	0	0	0.3942	1.1295	0	7.095	0	0	0	0.8198	0.205539
ENSG00000259000.1	CTD-2373J19.1	0.016955	0.007866	0	0.012	0.007571	0.01343	0	0	0	0	0	0	0	0	0	0	0	0	0	0	0.006482	0.007152	0	0.018965	0	0.007486	0	0.009628	0	0.013715	0	0.008372	0.004177	0	0	0.007093	0	0	0.009694	0	0	0.005092	0	0	0	0	0.0083705	0	0.08445	0.007157	0	0	0.007209	0.205527
ENSG00000120688.7	WBP4	26.115	19.59	19.565	25.07	23.12	30.82	24.14	15.14	16.29	16.28	25.305	19.03	13.86	20.52	14.15	20.77	18.84	13.39	24.21	16.47	21.8	29.765	30.94	28.935	30.17	26.5	14.6	25.1	15.01	27.065	28.76	13.93	13.03	9.28	7.337	18.43	14.25	25.685	32.13	25.44	5.2685	18.25	21.435	16.84	17.31	14.9	15.015	11.57	22.25	22.07	36.61	24.05	3.676	0.205506
ENSG00000248885.1	RP11-950K24.2	0.11615	0.09991	0.02943	0.1187	0.07292	0.04523	0.1734	0	0	0	0.05057	0.08227	0	0	0	0	0	0	0.04794	0	0.13045	0.16355	0	0.1465	0.07883	0.0323	0.04577	0.038	0.06603	0.033095	0.1253	0.04502	0	0.0404	0	0.2127	0.1425	0	0.14905	0.1164	0.036835	0.0431	0.20695	0.4036	0.3057	0.0669	0.086345	0.02918	0.09159	0.087075	0.1012	0.1947	0.06041	0.205499
ENSG00000177683.9	THAP5	10.825	8.574	9.395	12.82	12.57	13.11	11.19	7.906	8.339	8.371	22.13	18.85	10.19	12.47	8.228	10.26	9.182	7.1775	15.55	8.589	11.38	15.765	11.79	12.535	15.42	11.68	7.7445	11.385	5.658	11.14	15.11	6.387	5.146	6.484	8.648	11.83	8.119	8.045	17.1	18.92	5.821	17.37	11.53	6.614	6.756	9.04	13.1	7.1125	23.89	14.13	15.5	9.81	2.71	0.20549
ENSG00000147475.10	ERLIN2	12.77	11.92	11.45	16.03	14.97	17.43	21.87	7.0905	6.752	8.163	10.135	9.41	6.728	6.963	5.778	6.248	8.103	6.3925	9.323	6.107	13.945	15.58	28.54	16.545	18.69	11.96	12.09	10.29	11.03	10.295	16.98	5.622	3.986	9.81	9.416	11.48	14.83	5.4415	18.445	21.01	9.3515	9.101	13.57	12	12.04	11.22	9.094	11.945	14.26	22.115	18.52	14.43	3.282	0.205466
ENSG00000231971.1	RP11-557H15.3	0.047365	0.05583	0.03229	0	0.03248	0	0.06364	0.058075	0.02932	0.07512	0	0	0.039515	0.03986	0.07933	0.04771	0.05145	0.078145	0.1482	0.08297	0.041985	0	0.209	0.168375	0.05788	0	0.03383	0.05883	0.6816	0.055925	0	0.0889	0.02179	0.1552	0.03036	0.107	0.146	0	0.05786	0	0	0	0.08646	0.4379	0.3671	0.07504	0.2068	0.05054	6.922	0.02715	0.06581	1.414	0	0.205439
ENSG00000237668.1	RPS15AP38	0.654	0.7134	0.4272	0.9088	0.9723	0.9135	1.214	0.32925	0.3319	0.41855	1.00155	0.8295	0.40155	0.4336	0.3303	0.299	0.4284	0.37315	0.5563	0.31805	0.93005	1.7295	1.067	1.5265	2.119	2.859	1.1945	1.877	0.9074	1.762	1.523	0.5332	0.4619	0.4458	0.2427	0.8324	0.6236	0.40795	0.71115	2.008	0.45495	0.9947	1.838	0.9035	0.8561	0.867	1.1945	0.619	0.634	0.8508	2.189	1.164	0.2729	0.205432
ENSG00000185220.7	PGBD2	2.8215	3.384	3.322	3.068	3.538	2.482	4.964	1.1	1.096	1.1885	3.845	3.273	1.4605	1.633	1.123	1.661	1.09	0.9805	1.877	1.3655	3.9905	4.05	4.54	5.239	6.853	2.93	4.3215	2.9005	5.553	2.567	5.714	1.21	1.02	2.358	3.31	3.622	5.604	0.5979	3.774	6.491	2.9565	3.36	6.5745	4.701	4.52	6.835	10.495	3.676	9.659	9.195	6.636	5.9	1.253	0.205408
ENSG00000125991.14	ERGIC3	117.85	107.2	132.2	144.4	130.3	120.2	124.7	39.87	44.43	46.225	78.78	75.82	50.635	54.64	39.91	54.01	55.42	39.275	65.62	42.6	131.6	111.25	227.6	180.95	224.7	113.3	111.7	96.905	112.4	86.01	143.6	57.9	34.58	87.01	59.19	131.7	164.6	39.765	129.15	192.7	68.035	96.73	137.1	133.9	140.9	95.7	113	110.2	275.9	186	164.3	146.3	50.32	0.205387
ENSG00000116273.5	PHF13	21.685	20.38	14.205	30.6	24.17	37.96	28.08	7.3355	7.773	7.182	12.83	11.11	8.7185	10.4	6.696	8.958	8.414	5.693	8.651	5.694	23.455	22.01	28.76	43.76	46.13	33.07	13.97	28.275	20.59	27.005	35.09	7.868	4.327	8.345	6.065	19.23	16.14	7.562	25.72	32.76	5.5485	20.37	24.075	23.56	25.85	11.63	13.87	10.945	89.52	20.26	39.72	29.83	5.909	0.205351
ENSG00000239608.1	RUVBL1-AS1	0.0561	0.05375	0	0	0	0	0.107	0	0	0	0.1966	0.163	0.045185	0.0448	0	0.04957	0.04863	0	0	0	0.068175	0.05703	0.0667	0.1208	0.1026	0	0	0	0	0	0	0	0	0	0	0	0	0	0.062805	0	0	0.07565	0	0.05206	0	0	0	0	0.4908	0	0.06728	0.06267	0	0.205289
ENSG00000250447.1	CTD-2081C10.1	0	0	0	0	0	0	0	0	0	0	0	0	0	0	0	0	0	0	0	0	0	0.057495	0	0	0	0	0	0	0	0	0	0	0	0	0	0	0	0	0	0	0	0	0	0	0	0	0	0	3.757	0	0	0	0	0.205274
ENSG00000184786.4	TCTE3	0.9013	0.5707	0.84835	1.365	1.204	1.365	1.036	0.26315	0.3015	0.39275	1.2845	1.449	0.4224	0.4293	0.3493	0.4258	0.4883	0.31295	0.6152	0.3836	0.7813	1.4015	0.6456	0.99725	1.746	1.103	0.9122	1.0585	0.7296	1.003	0.9665	0.3794	0.2321	0.5843	0.3078	0.9103	0.8206	0.5002	1.6445	2.978	0.38425	1.704	1.366	0.5977	0.6605	1.186	1.273	0.7421	38.89	1.5405	1.926	1.211	0.05431	0.205259
ENSG00000273449.1	RP11-218F10.3	3.053	1.967	1.484	2.687	2.898	3.129	2.697	0.65275	0.6263	0.69185	5.1165	3.881	0.89545	0.8771	0.8049	0.9619	0.7643	0.5724	1.433	0.7821	3.0155	4.158	2.026	5.29	4.107	2.477	2.594	2.447	2.8	2.01	4.696	0.8224	0.4873	1.588	1.323	3.435	3.32	0.41755	6.1015	4.824	1.6465	3.473	4.407	3.261	4.155	3.482	8.4935	2.181	3.945	3.683	6.068	4.347	0.6988	0.205248
ENSG00000243000.1	RP11-504P24.3	0	0	0	1.769	1.726	2.856	0	0	0	0	0	0	0	0	0	0	0	0	0	0	0	0.59315	0	0	0	0	0	0	0	0	0	0	0	0	0	0	0	0	0	1.055	0	1.482	0	0	0	0	0	0	14.54	0.56885	0.6444	0	0	0.205241
ENSG00000249647.2	CTC-349C3.2	0	0	0	0	0	0	0	0	0	0	0	0	0	0	0	0	0	0	0	0	0	0	0	0.01066	0	0	0	0	0.04761	0	0	0	0.00819	0	0	0	0.02491	0	0	0	0	0.06495	0	0	0	0	0	0	0.3661	0	0	0.02206	0	0.205239
ENSG00000131263.8	RLIM	18.66	19.48	16.4	17.79	15.71	17.31	13.43	9.2645	12.05	9.727	20.655	15.96	12.085	17.49	8.527	15.49	13	7.545	12.68	10.24	18.365	19.525	27.01	16.745	18.15	12.65	9.072	13.315	13.03	12.44	17.84	8.08	5.151	6.812	4.588	22.65	12.72	7.2375	20.725	21.26	4.3725	21.34	15.345	15.78	15.66	10.13	13.255	8.866	10.32	18.525	18.06	16.51	10.12	0.205213
ENSG00000179873.10	NLRP11	0	0.01026	0.023225	0	0	0	0.02699	0	0	0.01085	0	0	0	0	0.0106	0	0.005869	0.006311	0.009549	0	0.0088715	0.085535	0	0.017555	0.02455	0	0.03671	0	0.007072	0	0.0879	0	0	0.0808	0.3278	0.01097	0.03091	0	0.009075	0.3264	0.06115	0.04743	0.01835	0	0	0.07644	0.1053	0.096755	2.965	0.013235	0.02253	0	0	0.205201
ENSG00000249244.1	RP11-548H18.2	0.09637	0.04404	0.18955	0.1756	0.1285	0.1535	0.2014	0.11815	0.2134	0.099335	0.084985	0.09562	0.2172	0.2462	0.1351	0.1553	0.1421	0.07793	0.3837	0.18095	0.081185	0.16255	0.21	0.118235	0.1376	0.06118	0.052585	0.053895	0.2198	0.058665	0.1212	0.1184	0.06598	0.05889	0.1185	0.08633	0.1249	0.03564	0.1266	0.08277	0.020505	0.2162	0.084005	0.1714	0.1996	0.05558	0.06369	0.030955	4.343	0.088445	0.08568	0.1946	0.02946	0.205191
ENSG00000157764.8	BRAF	12.405	10.21	5.9645	12.63	11.4	15.16	19.81	5.0355	7.08	6.7535	28.295	21.7	8.6415	12.28	5.169	6.802	8.176	5.588	6.749	4.778	12.95	16.855	10.63	13.415	15.4	12.42	7.4885	11.59	7.38	11.8	13.2	5.029	3.275	5.712	3.582	15.28	8.565	4.57	16.22	16.97	4.45	14.67	13.48	13.39	13.87	8.412	10.105	7.6875	20.19	17.865	16.73	12.96	5.987	0.205162
ENSG00000255322.1	RP11-22P4.1	0.7072	0.6683	0.6998	0.9248	0.7645	0.8263	0.7307	0.19775	0.1395	0.20175	0.1394	0.1759	0.15405	0.1713	0.2071	0.2121	0.1744	0.1476	0.5321	0.32765	0.8732	0.70745	0.3728	0.488	0.7943	0.6738	0.3621	0.6098	0.4132	0.55955	0.6715	0.371	0.2676	0.5503	0.5836	0.813	0.6529	0.2804	1.32	0.6815	0.1603	1.238	1.42	0.4577	0.4898	0.3103	0.6764	0.40825	4.342	1.6845	0.8141	0.8408	0	0.205155
ENSG00000204713.6	TRIM27	28.765	29.4	27	38.13	35.38	29.31	45.91	11.455	13.07	10.445	31.795	30.72	18.105	17.85	11.43	17.18	13.97	8.7735	20.7	12.305	34.38	44.165	46.74	44.845	59.2	25.7	24.98	26.165	21.32	24.745	50.02	13.16	9.126	18.26	26.64	41.97	33.39	11.805	40.985	48.01	26.1	47.69	46.89	21.05	22.68	28.29	55.615	25.115	25.15	43.775	49.22	32.75	36.13	0.205155
ENSG00000186393.5	KRT26	0.01419	0	0	0	0	0	0.03988	0	0	0	0	0	0	0	0	0	0	0	0	0	0	0	0	0.031195	0.06959	0	0	0	0.1286	0	0.01936	0	0	0	0	0	0	0	0.03568	0	0	0	0	0.1226	0.1232	0	0	0	1.124	0	0	0.07441	0	0.205145
ENSG00000113575.5	PPP2CA	45.625	50.95	48.68	52.08	50.83	59.02	55.85	49.17	63.46	49.43	120.65	75.62	55.485	101.9	48.66	59.56	52.57	40.21	58.55	47.92	48.35	74.69	69.08	60.465	49.42	49.63	40.63	44.835	66.23	46.165	59.23	35.95	31.13	28.26	21.36	55.76	41.2	39.555	52.575	45.69	17.495	42.27	44.28	66.17	67.04	40.86	45.895	34.96	44.92	55.34	64.46	58.57	35.91	0.20512
ENSG00000249639.1	CTB-138E5.1	0	0	0.08764	0	0	0	0	0	0	0	0	0	0	0	0	0	0	0	0	0	0	0.0681	0	0	0	0	0	0	0	0	0	0	0	0	0	0	0	0	0	0	0	0	0	0	0	0	0	0	4.323	0	0	0	0	0.205091
ENSG00000047932.9	GOPC	28.835	21.78	15.665	32.95	31.24	33.3	32.84	11.515	14.3	12.655	43.06	32.38	15.735	24.4	13.89	15.66	13.86	10.0205	19.67	13.03	26.615	35.63	78.66	41.785	47.78	28.33	24.415	27.47	17.67	25.94	40.68	15.15	9.871	9.248	9.345	22.82	21.06	11.29	46.825	41.1	9.5875	32.84	25.945	23.71	23.98	23.11	23.075	15.375	27.07	34.21	44.91	31.23	2.929	0.205073
ENSG00000134452.15	FBXO18	27.465	26.5	26.695	38.96	33.41	31.02	33.97	6.9565	7.603	10.71	25.435	24.03	10.76	10.73	7.478	9.091	12.01	8.5525	11.25	8.331	27.935	32.38	36.07	37.945	43.29	27.8	25.44	29.19	20.03	29.035	41.99	18.95	15.91	13.59	10.65	33.14	22.9	13.21	28.46	36.57	9.0075	26.58	29.68	28.42	27.91	26.54	33.885	19.305	31.4	31.815	45.57	30.53	9.711	0.205062
ENSG00000263916.1	RP11-110H1.4	0.4774	0.4868	0.60235	0.4736	0.5272	0.2384	0.406	0.19075	0.1968	0.21645	0.96865	0.9487	0.25695	0.2679	0.2412	0.2637	0.2697	0.21355	0.4443	0.2467	0.53155	0.77805	0.5525	0.4053	0.9335	0.4805	0.55135	0.5019	0.5045	0.45505	0.6215	0.2749	0.2067	0.3595	0.4561	0.6673	0.5709	0.0603	0.70965	1.448	0.4278	1.024	0.74625	0.3391	0.2781	0.721	0.9961	0.5868	0.8514	1.007	0.9429	0.6266	0.2833	0.20505
ENSG00000255507.1	RP11-535A19.2	0.50845	0.6992	0.20065	0.081	0.1621	0.06896	0.2185	0.0993	0.09128	0.12055	0	0.03414	0.089535	0.1103	0.09797	0.2047	0.1362	0.082695	0.2192	0.163	0.4464	0.55705	0.0994	0.1444	0.09429	0.09027	0.05932	0.07466	0.1139	0.07837	0.09791	0.1066	0.08742	0.1684	0.1708	0.1404	0.07362	0.04329	0.16325	0.1659	0.017455	0.4465	0.07945	1.197	1.643	0.06773	0.13205	0.07192	29.44	0.19505	0.1266	0.1514	0.3205	0.205042
ENSG00000233382.5	NKAPP1	0.52655	0.3421	0.54845	0.4437	0.4372	0.4413	0.6392	0.2718	0.2631	0.26795	1.0835	1.056	0.2647	0.2761	0.249	0.3984	0.3009	0.20795	0.4995	0.31525	0.5967	0.81975	0.3261	0.65275	0.8627	0.5739	0.3661	0.4225	0.2828	0.4155	0.6144	0.1754	0.1337	0.2908	0.1631	0.4496	0.4962	0.1277	0.6266	1.262	0.2011	1.238	0.64325	0.6383	0.6254	0.4788	0.7174	0.31165	0.8623	0.9548	0.7616	0.5876	0.1062	0.205027
ENSG00000186635.10	ARAP1	35.41	36.4	49.02	40.04	35.67	27.59	45.13	15.205	12.53	14.9	27.67	31.78	16.315	14.09	14.89	19.63	12.91	13.01	29.09	17.49	33.385	66.73	33.76	42.255	54.24	34.47	29.195	32.55	31.1	32.13	51.26	19.43	12.25	26.34	14.16	81.28	29.27	7.5805	46.5	61.21	14.025	53.3	45.16	31.35	32.13	34.95	109.6	22.54	19.13	57.8	56.93	41.34	132.6	0.205026
ENSG00000172340.10	SUCLG2	47.82	41.6	50.78	45.31	42.14	54.43	56.26	12.635	12.38	14.84	4.6675	5.877	12.545	12.03	9.765	11.71	13.26	12.1	20.01	16.78	42.955	62.935	80.93	39.01	48.97	49.18	88.19	43.7	38.01	46.3	42.24	32.86	32.21	49.25	89.71	41.51	35.91	74.36	47.36	39.6	17.515	15.83	37.38	27.89	29.75	57.47	36.645	66.025	11.2	39.68	43.3	38.76	6.834	0.205002
ENSG00000166526.12	ZNF3	17.77	13.41	10.965	15.54	15.35	17.53	22.01	5.563	5.28	6.762	16.72	16.65	7.068	6.643	6.027	7.095	6.948	5.683	13.17	7.504	19.29	21.765	16.87	20.805	27.46	17.81	17.505	16.915	13.92	16.185	25.7	6.621	5.352	9.701	9.385	16.1	17.28	8.567	21.865	28.5	7.927	18.05	20.925	16.34	17.54	22.12	18.13	13.255	13.58	25.065	26.83	19.74	4.724	0.204991
ENSG00000230366.5	DSCR9	0.12765	0.1177	0.15045	0.224	0.1967	0.09913	0.2545	0.1502	0.195	0.1618	0.4914	0.4234	0.26305	0.2691	0.1331	0.3607	0.2776	0.15765	0.1267	0.11795	0.1394	0.5192	0.2479	0.22	0.1746	0.09355	0.084845	0.1082	0.08099	0.10565	0.2092	0.06336	0.04072	0.09681	0.03394	0.1029	0.1037	0.050435	0.3703	0.558	0.067745	0.9531	0.21585	0.08271	0.0811	0.1763	0.25665	0.08091	21.29	0.34425	0.3638	0.1749	0.04412	0.204989
ENSG00000205784.2	ARRDC5	0.3014	0.2635	0.1518	0.1825	0.2444	0.08991	0.3891	0.11275	0.07209	0.100015	0.058	0.06149	0.080935	0.07575	0.1502	0.1641	0.128	0.08917	0.4659	0.2326	0.19235	0.78	0.03392	0.22794	0.4733	0.1684	0.26415	0.16095	0.2205	0.14205	0.3906	0.06243	0.03011	0.08858	0.1239	1.098	0.2696	0.02567	0.5537	0.09296	0.04434	0.1385	0.4264	0.1528	0.1288	0.9915	4.1855	0.1812	41.59	0.19525	0.2153	0.3635	2.255	0.204978
ENSG00000187778.9	MCRS1	39.565	33.5	39.125	49.06	50.02	46.36	48.09	25.145	30.74	26.48	46.575	47.53	43.02	40.92	27.32	26.08	27.58	23.62	38.85	24.98	41.74	49.825	46.33	53.105	56.27	48.96	43.545	48.495	44.99	50.005	53.68	43.57	44.3	36.3	18.11	48.08	41.89	31.49	56.78	48.01	21.72	44.87	59.975	40.56	40.66	47.79	58.455	40.09	74.59	76.73	64.43	49.42	27.6	0.204964
ENSG00000273391.1	RP11-634H22.1	0.8637	0.8631	1.456	1.08	0.9389	0.6314	0.94	1.665	1.983	1.47	1.8325	1.779	2.144	2.407	1.664	2.248	1.819	1.3535	2.486	1.926	1.12	2.2445	1.218	1.5515	1.642	0.8226	0.97425	0.8612	1.281	0.90995	1.327	0.6272	0.6753	1.581	0.9067	0.9481	1.088	3.8855	1.482	1.508	0.52005	4.455	3.1405	0.9251	0.9208	0.9186	1.272	0.9448	28.7	4.5655	1.126	1.075	0.28	0.204894
ENSG00000183688.4	FAM101B	29.145	33.05	8.057	12.27	12.24	11.24	20.93	5.5215	5.657	5.311	8.343	8.439	6.275	7.152	6.475	6.414	5.023	6.143	10.07	6.158	27.435	26.385	28.74	18.845	17.15	25.3	14.375	19.17	4.52	22.565	20.92	8.081	6.68	9.96	2.034	27.18	6.432	5.597	11.555	11.79	2.6325	8.127	19.365	8.501	10.74	14.57	19.265	10.27	10.16	19.865	17.7	10.27	48.93	0.204881
ENSG00000201302.1	SNORA65	2.0215	2.484	2.199	2.534	2.672	1.897	2.672	1.107	0.8749	0.96375	3.001	2.978	0.8435	1.069	1.088	1.333	1.171	0.7781	1.639	1.045	2.5695	3.0635	3.185	5.1625	3.247	2.485	2.4245	2.147	3.527	1.9185	4.645	1.113	0.7626	1.588	1.828	3.972	2.108	0.95755	3.574	4.866	1.527	3.698	4.357	2.869	2.184	2.458	4.903	2.2305	3.708	3.7335	3.908	4.525	1.152	0.204869
ENSG00000089723.5	OTUB2	0.563	0.5696	1.1385	0.3573	0.4157	0.2409	0.6558	0.97935	1.308	0.8001	0.64855	0.8298	1.8535	1.696	0.749	0.6654	0.8997	0.585	0.3599	0.4098	0.65735	0.53125	1.853	0.9397	1.08	0.4846	0.72355	0.412	5.522	0.42195	0.6269	0.1679	0.1153	0.7634	0.638	0.8006	1.04	0.063515	0.51605	0.895	0.5174	0.7176	1.0255	6.756	11.56	0.6061	0.65555	0.6126	27.08	0.60575	0.5607	2.426	0.1862	0.204833
ENSG00000105672.10	ETV2	0.8823	1.023	1.1565	0.794	0.8537	0.5465	0.8885	0.309	0.2505	0.1719	1.1505	1.02	0.21465	0.2347	0.2203	0.3568	0.2215	0.1624	0.408	0.26	0.9081	0.73075	1.125	1.828	1.606	0.5819	0.8682	0.5022	1.866	0.44425	1.032	0.2588	0.1463	0.6793	0.725	0.8617	0.7919	0.06473	0.67785	1.367	0.9918	1.057	1.169	1.994	1.984	0.8987	0.7687	0.8444	30.51	0.96395	1.095	1.605	0.3541	0.20482
ENSG00000261559.1	RP11-1H8.3	0.12305	0.1224	0.22305	0.07088	0.06198	0.03536	0.1076	0.12775	0.1536	0.22465	0.11575	0.1311	0.1258	0.1662	0.123	0.1739	0.2404	0.1656	0.1312	0.14345	0.10295	0.2906	0.2837	0.08718	0.2416	0.1066	0.04652	0.064585	0.07676	0.06955	0.1038	0.293	0.127	0.02924	0.01567	0.09163	0.03683	0.033435	0.1778	0.2932	0	0.4481	0.05947	0.07008	0.09765	0.04416	0.1218	0.02593	4.848	1.855	0.1108	0.1566	0	0.204797
ENSG00000231043.2	AC007238.1	0.33615	0.2313	0.18085	0.3158	0.2695	0.4672	0.2143	0.13245	0.1259	0.20295	0.3721	0.3005	0.17105	0.1784	0.1617	0.2219	0.1538	0.1269	0.2313	0.134	0.30865	0.3377	0.2659	0.3782	0.3262	0.2999	0.21655	0.26615	0.2267	0.2603	0.349	0.1368	0.1171	0.1234	0.06664	0.3413	0.2355	0.26265	0.4158	0.3805	0.06999	0.2718	0.21765	0.2566	0.3175	0.2229	0.24265	0.16605	7.931	0.35505	0.3419	0.2772	0.2658	0.204755
ENSG00000271020.1	RP11-10C24.1	1.469	1.509	1.16	2.458	2.118	2.01	1.318	0.32025	0.3852	0.246	0.6617	0.4985	0.3785	0.4422	0.2409	0.4646	0.2318	0.20385	0.3476	0.37875	2.1415	1.174	3.291	0.95525	2.489	0.6855	1.616	1.217	4.085	1.404	1.681	0.7006	0.5973	1.63	0.5155	1.994	3.688	0.6906	2.044	0.9513	0.93945	1.546	2.008	1.566	1.61	1.613	0.7616	1.801	4.144	3.457	1.774	2.647	0.105	0.204701
ENSG00000253832.1	CTD-2168K21.1	0.06831	0	0	0	0	0	0	0	0	0	0	0	0	0	0	0	0	0	0	0	0	0	0.1137	0	0	0	0	0	0	0	0	0	0	0	0	0	0	0	0	0	0	0	0	0	0	0	0	0	0.7805	0	0	0	0	0.204674
ENSG00000186075.8	ZPBP2	0	0	0	0	0.0165	0	0.06943	0	0	0	0	0	0	0	0	0	0	0	0	0	0.01529	2.1995	0	0.025875	0.05197	0	0.02602	0	0.01141	0	0.04626	0	0	0	0.008336	0.01731	0.02114	0	0	0.01512	0	0	0.045545	0.03043	0.02436	0.07022	0.21265	0.01165	150.1	0.01265	0.01703	0.01878	0.01862	0.204674
ENSG00000264843.1	RP11-856M7.2	0	0	0	0	0	0	0	0	0	0	0	0	0	0	0	0	0	0	0	0	0	0.06878	0	0	0	0.2076	0	0	0	0	0	0	0	0	0	0.1864	0	0	0.2417	0	0	0	0.097435	0	0	0	0	0	2.919	0	0	0	0	0.204674
ENSG00000110075.10	PPP6R3	38.645	32.02	32.27	38.87	38.45	44.67	49	11.325	12.14	12.785	51.675	44.43	14.365	16.61	12.07	15.13	12.69	10.82	19.23	13.74	39.61	47.355	34.47	48.06	50.07	46.05	34.61	43.825	34.27	42.31	49.1	18.95	15.01	16.9	14.52	45.44	35.18	28.235	48.355	58.89	13.255	40.09	46.215	34.95	36.48	37.43	44.035	28.19	46.28	68.745	55.22	43.17	15.87	0.204671
ENSG00000115145.5	STAM2	13.705	12.03	12.44	18.61	16.43	16.73	18.89	6.057	6.022	6.6965	11.4	9.606	5.891	7.646	6.101	6.963	7.095	5.3925	11.19	6.6025	14.235	14.16	19.75	17.03	21.8	12.67	11.42	11.455	12.76	10.94	17.38	6.627	4.546	8.108	4.938	14.21	14.01	5.052	16.62	17.69	6.916	14.66	16.34	12.17	12.23	11.57	10.955	11.44	20.51	16.4	18.52	15.87	4.089	0.204617
ENSG00000109920.8	FNBP4	69.095	50.95	41.795	58.02	55.81	60.46	66.93	12	12.54	15.06	89.46	84.1	17.06	16.02	12.97	15.83	15.86	11.81	22.72	14.825	69.78	83.035	55.98	80.675	104.1	58.12	41.7	54.79	46.21	50.65	81.25	22.07	17.18	23.8	18.95	74.48	51.53	32.845	87.39	98.35	27.445	53.73	69.845	65.24	69.36	55.19	82.085	38.125	35.47	91.08	97.88	74.56	12.05	0.204605
ENSG00000214255.4	RPS2P6	0	0	0	0	0	0	0	0	0	0	0	0	0	0	0	0	0	0	0	0	0	0.04975	0	0	0	0	0	0	0	0	0.06238	0	0	0	0	0	0	0	0	0	0	0	0	0	0	0	0	0	3.309	0	0	0	0	0.204597
ENSG00000104129.5	DNAJC17	15.625	12.9	10.175	14.33	12.86	13.55	13	4.866	5.43	5.1035	17.64	15.32	6.171	6.761	5.072	6.284	5.562	4.594	8.107	5.27	18.935	17.32	12.71	19.295	23.43	10.07	10.66	10.515	14.86	9.716	16.27	5.61	3.574	9.25	9.217	14.19	16.75	4.237	20.01	19.31	5.044	11.81	16.64	15.54	16.31	13.13	16.775	9.3395	8.623	19.28	20.55	18.6	5.757	0.20459
ENSG00000011275.14	RNF216	21.465	17.74	14.435	33.77	27.57	33.38	25.01	8.8715	9.923	11.75	21.725	23.28	13.53	12.56	9.225	13.27	13.39	9.7225	13.42	9.9905	20.455	26.625	24.34	24.985	25.63	36.63	17.01	34.35	12.58	38.34	31.09	15.47	8.409	8.352	5.966	22.18	14.53	12.03	23.265	29.57	8.0935	25.22	23.805	16.17	18.43	22.9	30.655	12.16	54.16	23.845	36.95	17.77	13.63	0.204576
ENSG00000089053.8	ANAPC5	80.29	59.49	60.425	90.5	82.56	83.82	71.01	32.38	31.82	37.565	93.555	86.28	49.55	47.62	41.09	42.35	40.02	33.415	71.99	39.59	78.845	92.005	79.18	102.565	110.6	63.38	53.965	59.25	55.31	54.535	104.1	30.35	24.65	38.85	28.87	69.27	69.93	48.9	104.8	86.65	52.52	91.32	74.19	72.12	77.42	59.99	95.185	60.18	63.92	94.025	102.4	76.54	28.9	0.204557
ENSG00000266542.1	hsa-mir-5572	0	0	0	0	0	0	0	0	0	0	0	0	0	0	0	0	0	0	0	0	0	0	0.2929	0	0	0	0	0	0	0	0	0	0	0	0	0	0	0	0	0	0	0	0	0	0	0	0	0	2.267	0	0	0	0	0.204537
ENSG00000264242.2	RP11-271K11.1	0.18105	0.1137	0.054045	0.2478	0.261	0.3189	0.4281	0.085825	0.07939	0.187	0.5935	0.8229	0.20995	0.08937	0.1299	0.1181	0.1861	0.16385	0.1971	0.12045	0.25635	0.8536	0	0.4996	0.1543	0.3546	0.15245	0.2639	0.0812	0.16535	0.6873	0.1995	0.1019	0.182	0.1147	0.1249	0.2176	0.1929	0.73475	0.2355	0.073675	0.8673	0.4065	0.1717	0.167	0.183	0.24295	0.16525	36.9	0.84865	0.4061	0.2491	0	0.204533
ENSG00000100138.9	NHP2L1	65.145	65.75	72.03	76.09	71.05	68.14	66.72	68.73	91.61	71.06	167.35	129.5	95.155	139	65.96	116.5	92.76	59.07	90.23	77.605	69.24	117.3	95.95	96.835	107.2	61.63	51.39	59.625	58.85	56.075	79.14	60.46	47.77	49.22	23.85	73.12	55.89	65.615	90.205	100.5	27.595	116.2	74.405	71.73	73.37	49.26	70.33	50.08	93.42	87.975	88.36	75.14	26.77	0.204524
ENSG00000139428.7	MMAB	10.935	10.32	27.195	10.71	11.17	11.34	11.54	8.7385	10.1	7.8995	11.71	11.59	9.9625	10.64	8.53	11.37	8.9	7.252	18.68	8.6635	12.725	17.94	9.812	13.21	11.82	9.667	9.8305	10.44	16.42	10.04	11.85	8.051	7.22	11.24	24.75	13.41	11.63	7.753	18.565	19.11	6.722	16.78	17.45	13.42	12.59	9.401	8.845	9.88	12.52	20.48	14.41	12.87	1.492	0.204515
ENSG00000253961.1	RP11-363L24.3	0.060355	0	0	0	0.05551	0	0	0	0	0	0.101	0.09096	0	0	0	0	0	0	0	0	0.063145	0.1548	0.08084	0.07745	0.09274	0	0	0	0	0	0	0	0	0	0	0.06421	0.06878	0.04873	0.10128	0.0938	0.036605	0.1596	0.086895	0.08014	0.06107	0	0	0.03975	9.444	0.04352	0.1334	0.09606	0	0.20449
ENSG00000196843.11	ARID5A	54.295	72.56	7.3075	201.2	92.13	108.5	38.32	7.6995	8.335	5.7715	4.431	6.071	11.835	10.85	8.103	9.539	6.146	5.3775	18.1	12.485	91.715	107.15	5.939	40.595	35.32	44.58	23.945	56.75	11.71	49.475	66.15	28.77	13.28	11.95	18.81	77.59	24.76	15.855	50.5	23.38	4.61	19.91	55.985	22.76	25.38	39.82	66.445	15.98	17.9	34.94	78.63	39.47	144	0.204418
ENSG00000238160.1	AC116366.5	0.050195	0.1113	0.083065	0.06672	0.04896	0	0.1159	0	0	0	0.050165	0.0934	0	0	0	0	0	0	0	0	0.05349	1.098	0.08342	0	0.06036	0.04309	0.08683	0.04416	0	0.040955	0.1539	0.02795	0.02929	0	0.06219	0.7908	0.03714	0.056335	0.046725	0.05012	0	0.1725	0.067385	0	0	0.2884	1.797	0.065835	0	0.09099	0.05292	0	3.879	0.204416
ENSG00000256628.2	ZBTB11-AS1	2.313	2.422	1.874	3.192	2.751	2.424	2.685	0.9095	0.9412	0.9996	1.2765	1.325	1.0535	1.051	0.9283	1.342	1.091	0.86405	1.552	1.05	2.2695	2.625	2.464	2.4725	2.645	1.889	1.613	2.2925	2.293	2.074	3.285	1.441	0.9451	2.116	0.8272	2.759	2.058	0.91325	3.1955	2.801	0.9013	4.061	2.427	1.958	1.874	1.502	2.704	1.5225	2.803	4.3655	3.056	2.457	0.6556	0.204402
ENSG00000112992.12	NNT	22.02	18.77	18.795	15.96	17.56	23.03	26.58	13.42	18.3	11.86	19.09	17.36	22.63	25.64	12.07	11.2	13.84	9.0935	8.805	11.17	16.035	43.86	29.99	16.315	17.21	23.78	20.595	20.63	10.9	24.34	13.51	55.62	59.82	21.44	27.73	17.27	15.17	69.995	13.335	12.33	7.6315	13.5	14.47	11.13	12.1	15.81	13.405	25.035	10.32	24.68	16.12	13.26	3.659	0.204392
ENSG00000256381.1	RP11-500M8.4	0	0	0	0	0	0	0.1208	0	0	0.02965	0.07741	0.1004	0	0	0	0.05112	0	0	0.1295	0.040965	0	0.08674	0	0	0.1043	0	0	0	0	0	0	0	0	0.06688	0	0	0.06103	0	0.07675	0.0866	0.06833	0.1872	0.10195	0	0	0.06437	0.07702	0	2.859	0.1953	0.07417	0	0	0.20434
ENSG00000160284.10	SPATC1L	7.4285	5.521	16.1	10.14	9.688	7.167	10.06	10.38	11.16	10.695	12.175	12.22	13.415	12.3	8.923	10.23	11.59	8.5785	7.108	6.1825	8.6095	11.925	11.54	10.744	10.14	10.17	6.4985	8.9185	5.596	7.8245	7.257	4.893	3.254	4.479	0.4478	6.058	5.394	2.058	11.255	17.67	3.9535	15.51	30.225	8.518	9.159	5.533	8.0585	5.365	68.3	7.8195	11.07	13.87	2.213	0.204294
ENSG00000171793.9	CTPS1	8.521	8.397	12.66	55.69	47.74	34.22	29.04	2.8605	3.926	4.0385	8.9285	10.61	7.651	7.129	3.341	4.96	5.754	3.3245	4.256	3.538	7.544	31.01	20.46	31.48	16.79	40.09	13.745	19.01	13.79	18.795	38.28	5.218	2.58	6.175	15.9	12.66	9	7.2605	15.53	11.89	3.2875	9.042	20.74	8.271	8.809	21.18	11.695	8.214	24.59	8.3205	50.64	15.17	2.412	0.204247
ENSG00000251377.1	RP11-18H21.3	0	0	0	0	0	0	0	0	0.03628	0	0	0	0.052285	0.04539	0	0	0	0	0	0	0	0.042195	0	0	0	0	0	0	0	0	0	0	0	0.2477	0	0	0.07944	0	0	0	0	0	0	0	0	0.05074	0.2057	0.052305	0.4248	0	0	0	0.04276	0.204245
ENSG00000243871.2	RN7SL487P	0.226	0.1032	0	0	0	0	0.3346	0	0	0	0.15845	0.2148	0	0	0	0	0	0	0	0	0.2281	0.21195	0	0.18595	0.2035	0.08704	0.10195	0.080265	0.07788	0.1062	0	0	0	0	0	0.157	0.1843	0.09013	0.4283	0.3242	0.1497	0.1403	0.1418	0.3331	0.3409	0.1393	0	0.08934	0.3662	0.19185	0.2441	0.2942	0	0.204192
ENSG00000162654.8	GBP4	17.985	13.29	4.435	3.962	6.295	3.608	9.473	2.1925	2.151	3.13	1.4	1.747	2.471	2.662	2.93	3.146	2.27	3.0825	4.929	3.862	10.57	15.685	0.3712	9.028	9.39	5.847	4.389	5.349	5.507	5.126	8.222	5.014	3.359	6.538	3.274	37.18	3.596	2.3655	8.531	14.58	0.96175	6.032	7.906	2.189	3	9.972	22.7	3.7175	1.411	11.6	10.68	9.006	3.984	0.204176
ENSG00000118491.7	ZC2HC1B	0.26265	0.1012	0.04565	0.05945	0.07541	0	0.1077	0.030635	0.02879	0.04512	0.032735	0.0411	0.035245	0.0307	0.03549	0.05685	0.02631	0.023975	0.05643	0	0.1846	0.5303	0	0.30175	0	0.0732	0.047825	0.1713	0.09648	0.1942	0.09876	0	0	0.04267	0	0	0.1212	0.01537	0.17845	0.1887	0	0.05221	0.16985	0.4283	0.2731	0.06648	0.22365	0	34.24	0.07771	0.1151	0.1066	0	0.204169
ENSG00000266924.1	RP11-154H12.2	0	0	0	0	0	0	0	0	0.04035	0	0	0	0	0	0	0	0.1196	0	0	0	0	0	0.2492	0	0	0	0	0	0	0	0	0	0	0	0	0	0	0	0	0	0	0	0	0	0	0	0	0	0.4016	0	0	0	0	0.204169
ENSG00000227018.1	IL6STP1	0	0.0248	0.023715	0	0	0	0	0	0	0	0	0	0	0	0	0	0	0	0	0	0.02055	0	0.1048	0	0	0	0	0	0	0	0.06273	0	0	0	0	0	0	0	0	0	0	0	0	0	0	0	0	0	0.2283	0	0	0	0	0.204146
ENSG00000113360.12	DROSHA	18.79	15.74	15.29	19.62	19.7	22.78	22.43	9.8195	11.48	12.65	40.4	35.29	16.05	16.85	9.202	13.19	14.43	9.3495	12.99	10.14	18.39	26.895	30.49	24.085	27.36	20.11	16.47	20.075	14.89	19.62	24.32	8.384	7.299	10	5.667	18.1	16.44	10.09	25.735	33.6	8.558	28.58	22.185	16.59	17.29	17.7	19.58	13.255	21.45	28.145	31.44	20.16	3.311	0.204143
ENSG00000152558.10	TMEM123	61.665	63.72	52.23	60.44	68.99	61.42	110	28.5	17.78	30.655	10.165	10.26	17.85	20.77	28.97	24.6	20.3	26.64	51.46	31.53	70.575	106.45	127.5	112.15	103.2	110.4	70.235	56.71	64.31	54.465	91.85	30.38	16.31	32.51	96.95	94.13	152	9.8605	110.45	83.79	29.585	19.95	73.57	92.94	96.38	52.48	58.51	57.7	50.88	141.2	208.3	96.4	30.2	0.204135
ENSG00000164938.9	TP53INP1	22.695	18.88	16.89	25.15	23.19	24.64	25.91	3.457	2.659	3.617	8.1895	8.278	2.9115	2.457	3.482	3.958	3.106	3.1535	6.496	4.17	20.805	29.31	27.84	15.885	22.06	17.17	21.84	24.595	17.21	23.11	26.06	7.743	6.323	9.366	52.29	46.19	29.82	6.5145	26.295	21.45	47.325	15.18	34.58	20.37	23.48	39.94	81.89	21.005	49.92	21.86	31	19.33	19.9	0.204118
ENSG00000169193.7	CCDC126	5.7225	5.483	4.5745	6.754	6.624	7.253	5.813	2.057	2.663	3.11	7.7055	6.335	3.1395	4.603	2.429	4.511	3.416	2.313	3.864	2.994	6.227	5.382	3.683	6.856	8.143	4.995	3.761	4.9115	4.397	4.6305	6.6	2.275	1.758	2.35	2.787	5.673	5.385	3.868	5.709	6.166	2.5595	6.269	4.3215	5.556	4.609	4.904	4.48	4.419	29.14	8.325	7.575	6.166	2.524	0.204099
ENSG00000254325.2	RP11-318K15.2	0	0	0	0	0	0	0	0	0	0	0	0	0	0	0	0	0	0	0	0	0	0.061135	0	0	0	0	0	0	0	0	0	0	0	0	0	0.0502	0	0	0	0	0	0	0	0	0	0	0.13435	0	0	0	0	0	0.2118	0.204092
ENSG00000234279.1	AC113618.1	0	0	0	0	0	0	0	0	0	0	0	0	0	0	0	0	0	0	0	0	0	0	0.3373	0	0	0	0	0	0	0	0	0	0	0	0	0	0	0	0	0	0	0	0	0	0	0	0	0	2.727	0	0	0	0	0.204024
ENSG00000256209.1	RP11-897M7.1	0.1162	0	0	0	0	0	0	0	0	0	0	0	0.090685	0.08193	0	0	0	0	0	0	0	0.080325	0	0.14663	0.369	0	0	0	0	0	0	0	0	0	0	0	0	0.06668	0	0	0	0	0	0	0.05979	0	0	0	3.856	0	0	0	0	0.204022
ENSG00000243179.1	AC110769.3	0	0	0	0	0	0	0	0	0	0	0	0	0	0	0	0	0	0	0	0	0	0.05156	0	0	0	0	0	0	0	0	0	0	0	0	0	0.07858	0	0	0	0	0	0	0	0	0	0	0.2002	0	3.127	0	0	0	0.2726	0.204018
ENSG00000228741.2	RP11-309I15.1	0.02521	0.06587	0	0.07258	0.2068	0.04202	0.04038	0.082215	0.06528	0.1841	0	0.06437	0.053185	0.04219	0.1758	0.1561	0.1456	0.08267	0.251	0.1874	0.048065	0.1397	0.2403	0.07497	0.2223	0	0.029335	0.02999	0	0.02248	0.1846	0.05219	0.03048	0.251	0.05307	0.2806	0	0	0.33475	0.05472	0.08638	0.3709	0.094165	0	0	0.04408	0.3549	0.029225	1.811	0.1313	0.158	0.08352	0	0.204007
ENSG00000170836.7	PPM1D	16.465	14.68	6.274	9.06	9.644	10.95	12.2	2.529	2.334	3.3335	25.24	18.75	2.8765	3.262	2.937	3.214	3.341	2.667	5.78	2.953	15.915	13.785	11.95	15.055	20.81	10.67	8.4465	10.25	8.864	9.94	15.62	3.549	2.585	4.469	2.726	13.04	9.057	5.4155	14.51	24.65	3.402	5.832	9.5695	8.901	9.707	8.744	9.8915	6.283	26.95	10.68	20.62	13.38	5.473	0.204006
ENSG00000135443.4	KRT85	0.036785	0.05832	0.01107	0.03303	0.02999	0.03733	0.01857	0.004227	0	0.011805	0	0	0.015005	0	0.01574	0.01498	0	0	0.01212	0	0.03027	0.044485	0	0.12297	0.04462	0.02921	0.019175	0.020915	0.05714	0.0194	0.02112	0.01806	0.008915	0.1103	0.03933	0.06952	0.03587	0.01817	0.04373	0.02237	0.01226	0	0.03161	0.2249	0.168	0.03224	0.022385	0.02087	1.884	0.10575	0.06361	0.07861	0	0.203984
ENSG00000130699.12	TAF4	10.62	8.646	8.098	11.07	10.76	11.98	14.13	4.154	4.052	4.4095	21.075	22.38	5.0495	4.633	4.091	4.106	4.752	3.615	4.993	3.5225	10.545	12.985	7.798	14.995	14.99	11.34	10.32	11.03	9.941	10.855	12.93	3.833	3.396	5.71	5.568	11.96	9.474	7.6475	14.985	22.13	5.5855	9.295	10.74	12.37	12.09	11.03	11.54	8.342	29.87	13.5	18.95	13.41	2.048	0.203943
ENSG00000110435.7	PDHX	21.02	20.03	24	17.68	18.57	20.68	23.8	13.96	18.56	16.73	29.165	25.72	21.205	27.6	14.12	16.95	18.68	12.105	19.22	16.88	21.665	30.495	22.38	18.06	19.47	19.66	17.135	24.1	16.19	27.095	18.1	24.78	39.13	12.93	14.28	17.29	17.96	51.94	18.24	17.6	6.922	23.74	20.12	17.39	16.6	13.46	11.85	22.13	34.41	17.98	20.59	18.02	2.179	0.203941
ENSG00000164746.9	C7orf57	0.09792	0.04513	0.043645	0.08655	0.07449	0.04758	0.03701	0.24455	0.1203	0.58855	0.07136	0.09668	0.1252	0.1226	0.3852	0.5851	0.6791	0.24295	0.233	0.1298	0.070925	0.14895	0.09877	0.1309	0.06981	0.06547	0.062585	0.03427	1.148	0.03252	1.053	0.02938	0.0161	0.1839	0.01556	0.8048	0.09095	0	0.2633	0.1014	0.01915	0.1916	0.06906	0.05035	0.09136	0.07965	0.1156	0	5.43	0.2285	0.09547	0.7469	0.03091	0.203845
ENSG00000211715.1	TRBV5-3	0	0	0	0	0	0	0	0	0	0	0	0	0	0	0	0	0	0	0	0	0	0	0.1548	0	0	0	0	0	0	0	0	0	0	0	0	0	0	0	0	0	0.11445	0	0	0	0	0	0	0	0.5881	0	0	0	0	0.203715
ENSG00000168818.5	STX18	25.955	20.7	28.53	23.68	24.06	25.77	25.13	12.725	14.39	16.165	26.92	28.39	17.29	17.39	12.05	19.07	18.17	13.695	23.83	17.26	26.075	33.64	38.7	47.93	97.95	25.49	22.63	21.135	19.24	20.945	33.88	10.79	8.751	28.6	13.17	27.45	22.08	13.175	31.615	36.05	15.27	43.37	30.405	23.41	24.83	24.53	28.89	21.47	70.88	27.93	39.66	32.77	8.501	0.203658
ENSG00000258346.1	RP11-148B3.2	0	0	0	0	0	0	0	0	0	0	0	0	0	0	0	0	0	0	0	0	0	0	0.1087	0	0	0	0	0	0	0	0	0	0	0	0	0	0	0	0	0	0.060905	0	0	0	0	0	0	0.01856	0.1956	0	0	0	0	0.203625
ENSG00000236439.3	RP11-175B9.3	6.1385	5.405	2.7675	6.034	5.669	6.921	6.643	1.895	1.182	1.907	1.4665	1.298	1.203	1.125	1.444	1.669	2.355	1.778	2.472	2.0105	7.157	8.402	4.475	11.125	11.19	5.448	4.0785	5.1825	4.218	4.429	9.552	2.014	1.255	2.524	1.724	5.625	3.782	2.232	6.548	14.8	3.195	4.666	6.7225	7.76	7.952	4.687	7.3965	3.9825	2.668	6.5945	8.232	7.509	1.778	0.203554
ENSG00000233529.1	HCG21	0.085005	0	0	0	0	0	0	0.2183	0.1334	0.26285	0	0	0.072215	0.08858	0.1244	0.2706	0.2473	0.19075	0.4489	0.3611	0.078715	0.18575	0	0.05205	0.1298	0	0	0	0.1334	0	0.2155	0.06664	0	0.08413	0	0.2609	0	0	0.33425	0.1254	0	0.2956	0	0	0	0.06596	0.13385	0.34385	2.714	0.2638	0.09204	0.1467	0	0.203551
ENSG00000164663.9	USP49	4.044	2.559	3.199	3.041	2.718	3.474	4.546	2.0825	2.195	1.985	8.7795	8.711	2.781	2.857	2.161	2.785	2.534	1.5685	2.561	1.883	3.6355	5.744	4.021	5.5405	5.939	3.467	1.9135	2.856	2.032	2.6235	4.402	1.365	0.8926	1.33	0.8372	4.074	2.371	1.348	5.663	5.314	1.0355	3.93	3.3975	3.602	3.961	2.059	2.368	1.7375	6.707	10.4	5.343	3.905	1.528	0.203551
ENSG00000242136.1	RP11-734K21.2	0	0	0	0	0	0	0.1385	0	0	0	0	0	0	0	0	0	0	0	0	0	0	0	0	0	0	0	0	0	0.8409	0	0	0	0	0.5841	0	0	0.1133	0	0	0	0	0	0	0.2049	0.1241	0	0	0.5346	1.508	0	0	0.14	0	0.203517
ENSG00000231296.1	RP1-39G22.4	0.1607	0	0	0.2449	0	0.1562	0.3306	0	0	0	0	0	0	0	0	0	0	0	0	0	0.1699	0.1503	0.2395	0.2139	0.2079	0	0	0.1611	0.1235	0	0.2612	0	0	0	0	0	0.1582	0	0.179	0.1119	0	0	0	0.1628	0.1135	0.1481	0	0	0.1268	0	0.2418	0	0	0.203484
ENSG00000250038.1	RP11-180C1.1	0	0	0	0	0	0	0	0	0	0	0	0	0	0	0	0	0	0	0	0	0	0	0.6298	0	0	0	0	0	0	0	0	0	0	0	0	0	0	0	0	0	0	0	0	0	0	0	0	0	5.342	0	0	0	0	0.203477
ENSG00000246982.2	RP1-179N16.6	0.89365	1.12	2.601	2.212	1.524	1.224	1.781	1.9645	1.722	2.16	8.4715	9.109	2.5915	2.461	2.194	2.238	2.244	1.953	4.029	2.387	1.5875	4.184	2.765	2.6665	6.859	1.785	1.2615	1.067	1.06	0.92285	2.698	0.6621	0.3379	1.238	0.8426	1.593	1.33	2.179	3.9185	7.713	0.62555	10.35	3.1685	1.697	1.272	2.365	3.5335	1.021	21.27	2.188	5.342	3.376	0.3334	0.203449
ENSG00000178971.9	CTC1	17.77	16.26	12.525	21.55	19.97	23.33	25.26	4.316	6.316	5.3235	40.605	47.97	11.485	8.859	4.812	6.438	6.475	4.2655	5.781	4.6825	22.685	33.54	6.039	22.905	34.37	22.33	18.43	24.94	11.99	23.1	23.81	6.193	4.351	10.35	7.255	28.39	17.47	4.3875	26.385	32.87	10.195	27.23	21.255	15.75	14.48	24.8	40.715	15.495	18.8	30.355	32.96	21.41	14.74	0.203396
ENSG00000227790.2	AC015922.5	0	0	0	0	0	0	0	0	0	0	0	0	0	0	0	0	0	0	0	0	0	0.021755	0	0	0	0	0	0	0	0	0	0	0	0	0	0	0	0	0	0	0	0	0	0	0	0.02691	0	0	1.668	0	0	0	0	0.203383
ENSG00000258308.1	RP11-554E23.2	0	0	0	0	0.06919	0	0.105	0.062295	0.1067	0.10805	0.13325	0.1055	0.1632	0.1415	0.0855	0.1762	0.1379	0.085165	0.1065	0.063305	0	0.14935	0	0	0.04607	0	0	0.16915	0.03278	0.17015	0.04862	0.03442	0	0.03822	0	0.08409	0	0.043425	0.085055	0	0	0.02636	0.12185	0	0	0	0.05287	0	4.229	0	0.07528	0.03051	0	0.203377
ENSG00000196960.3	RP11-192P3.5	0.3052	0.2073	0.07192	0.2688	0.2069	0.1433	0.2285	0.047905	0.05095	0.07113	0.14055	0.3701	0.083615	0.05524	0.04521	0.07066	0.05464	0.05459	0.05127	0.03838	0.1995	0.2752	0.7498	0.4419	0.4367	0.2628	0.11725	0.19405	0.05188	0.17255	0.2121	0.1924	0.1325	0.04794	0.02898	0.2472	0.1003	0.50565	0.3313	0.1665	0.021735	0.1563	0.13875	0.1017	0.1175	0.1137	0.09519	0.0663	12.9	0.20675	0.4697	0.2395	0.07007	0.20332
ENSG00000272556.1	RP11-638I8.1	6.6565	3.511	3.1225	2.077	4.927	2.857	3.611	2.211	1.689	2.119	1.501	2.098	1.965	1.551	2.344	2.663	2.597	2.1825	5.256	3.146	5.14	5.401	3.126	3.8405	5.551	2.968	2.692	2.4295	2.878	2.2255	5.212	1.629	1.228	3.12	4.619	3.427	3.625	1.198	9.8065	8.385	2.29	7.183	6.7395	7.246	9.346	2.99	7.0725	2.841	183.1	7.381	4.294	3.669	0.8195	0.203319
ENSG00000121864.5	ZNF639	18.37	15.11	12.405	25.65	21.64	26.62	20.52	8.1105	8.415	8.5115	18.35	14.92	9.375	10.88	8.347	8.833	9.426	7.2825	11.83	7.9355	18.95	24.245	21.48	22.27	27.85	23.03	12.81	21.445	10.75	21.07	26	8.86	6.394	6.887	6.245	18.42	14.3	9.219	21.67	24.75	6.544	17.16	18.095	10.66	10.53	13.65	15.66	9.626	14.64	23.78	28.07	17.28	2.401	0.203288
ENSG00000100075.5	SLC25A1	157.4	146.5	99.415	98.3	95.76	104.6	93.53	29.87	27.75	30.88	34.33	38.36	29.365	27.97	28.33	58.1	31.39	29.305	69.01	39.965	110.4	96.865	127.3	88.995	89.88	69.77	89.145	72.315	81.6	72.19	78.83	18.85	14.48	88.96	125.8	70.8	63.29	14.045	89.375	91.91	37.565	78.93	101.45	76.7	79.17	115.1	59.125	66.4	85.27	102.6	77.47	78.35	21.51	0.20327
ENSG00000270402.1	CTC-412M14.5	0.088175	0.07977	0	0.1224	0.1367	0.1383	0.112	0.072975	0.1053	0.100015	0.437	0.5088	0.15605	0.1471	0.1045	0.09609	0.1261	0.087775	0.08973	0.06114	0.1571	0.21765	0.04627	0.0969	0.2948	0.1382	0.0548	0.09919	0	0.081815	0.2775	0.05573	0.03749	0.08486	0	0.1668	0.05909	0	0.30795	0.3236	0.049985	0.1416	0.13895	0.1287	0.1043	0.1241	0.20425	0.05847	2.327	0.25	0.2301	0.1042	0	0.203247
ENSG00000141664.5	ZCCHC2	12.29	8.664	4.066	11.46	10.58	17.24	11.63	2.4575	3.142	2.9525	8.823	8.387	3.9985	4.858	2.674	3.732	3.617	2.397	4.447	3.0315	10.185	11.025	4.34	10.0185	9.952	8.169	6.131	8.9895	4.644	8.506	10.75	4.032	2.91	3.518	7.733	12.53	7.901	8.766	11.62	10.04	2.5065	9.117	8.53	10.41	11.66	7.498	8.8245	4.458	15.64	9.9865	10.88	8.014	3.897	0.203226
ENSG00000121454.4	LHX4	1.1335	0.9418	1.1415	1.305	1.151	0.9388	1.926	0.32285	0.4027	0.45395	3.9025	4.856	0.78715	0.5844	0.4169	0.5179	0.5897	0.3041	0.6808	0.33125	1.273	2.01	2.07	1.8805	2.031	1.249	1.611	1.1425	1.326	1.0545	1.797	0.4772	0.325	0.9054	0.4508	1.607	1.499	0.29955	2.2815	2.901	1.165	2.884	1.805	1.45	1.361	1.8	1.8285	1.107	4.196	2.847	2.793	2.232	0.7005	0.203209
ENSG00000066136.15	NFYC	26.12	21.24	19.97	29.84	25.53	31.69	32.15	10.39	13.23	13.215	41.885	34.66	17.435	20.54	11.38	11.93	14.34	10.865	14.97	9.9955	29.64	36.68	17.79	39.015	38.97	29.45	25.175	26.495	25.54	26.11	37.24	20.53	16.13	18.47	14.31	28.47	28.24	24.085	30.775	39.94	11.515	22.54	29.65	36.87	37.05	25.34	41.605	22.68	27.16	42.39	41.26	32.29	31.71	0.203184
ENSG00000234136.1	AC055764.1	0	0	0	0.1243	0	0	0	0	0	0	0	0.1151	0	0	0	0	0	0	0	0	0	0.07036	0	0.06415	0	0	0	0.030885	0	0	0	0	0	0	0	0.1112	0	0	0.14585	0.2735	0	0.08919	0.08598	0	0	0	0	0	3.174	0	0.137	0.1512	0	0.203171
ENSG00000249978.1	TRGV7	0.4628	0.4995	0.1442	0.4023	0.378	0.1149	0.2841	0	0	0	0	0	0	0	0.0941	0	0	0	0.3548	0.092145	0.22075	0.7194	1.189	0.5099	0.3435	0.1519	0.30845	0.18195	0.111	0.20705	0.3008	0.09033	0	0.06851	0.1928	1.528	0.2247	0	0.3051	0.149	0	0.1213	0.8168	0	0	0.7857	2.549	0.26555	0.5791	0.3196	0.2124	0.3808	1.909	0.203112
ENSG00000183470.5	AC009365.3	0	0	0	0	0	0	0	0	0	0	0	0	0	0	0	0	0	0	0	0	0	0.025365	0	0	0	0	0	0	0	0	0	0	0	0	0	0	0	0	0	0	0	0	0	0	0	0	0	0	1.95	0	0	0	0	0.203109
ENSG00000258142.2	RP11-18O15.1	0.2993	0	0	0	0	0	0	0	0	0	0	0	0	0	0	0	0	0	0	0	0.25345	0.1331	0	0.25404	0.1976	0	0	0	0	0	0	0	0	0	0	0	0.1472	0	0	0.2593	0	0	0	0.133	0.119	0	0	0	0.1081	0	0	0	0	0.203096
ENSG00000267374.1	LINC00669	0.06834	0.2009	0.010555	0	0	0	0	0.053135	0.07417	0.048985	0	0	0.05931	0.08316	0.04637	0.08817	0.1239	0.044495	0.03245	0.02299	0.16495	0	0.2093	0.00939	0	0	0.15135	0	0.4551	0	0.04316	0.01778	0	0.01295	0.03838	0.04499	0.1443	0	0.078575	0.05965	0.2771	0.03226	0.084715	0.5481	0.4582	0.1353	0.019675	0.050265	3.694	0.03867	0	0.4562	0	0.203089
ENSG00000203630.3	AL136531.1	0.1868	0.1468	0.1306	0.1344	0.117	0.07281	0.302	0.037085	0.04282	0.073185	0.2139	0.2921	0.04985	0.04685	0.04313	0.06457	0.09633	0.05163	0.05791	0.04485	0.17725	0.283	0.08575	0.2162	0.2641	0.1312	0.12065	0.123	0.08063	0.10935	0.1356	0.07833	0.03768	0.0996	0.05807	0.2066	0.201	0.05128	0.259	0.3719	0.08796	0.3983	0.31355	0.1333	0.1434	0.1602	0.25595	0.1138	0.3341	0.6061	0.3431	0.1939	0.1291	0.203062
ENSG00000242398.2	RN7SL800P	0.41815	0.4013	0.2066	0.3368	0.2666	0.2219	0	0.08498	0.09439	0.09198	0.6698	0.57	0	0.09114	0.0834	0.1341	0.1036	0.07639	0.2111	0	0.45115	0.50915	0	0.8527	0.2395	0.2241	0.3126	0.23825	0.3576	0.20655	0.5139	0.1797	0.09825	0.141	0.2413	0.5841	0.5792	0.26395	0.54535	0.9416	0.1972	0.2968	0.40905	0.6994	0.5342	0.4584	0.42825	0.22295	0.7816	0.55885	0.5976	0.4958	0.1453	0.203059
ENSG00000204439.3	C6orf47	21.315	18.52	19.98	27.11	24.68	28.76	35.43	7.009	7.673	8.5295	18.11	16.99	9.041	9.932	7.254	9.082	8.844	8.0605	13.71	9.7015	20.725	29.325	21.79	28.925	28	31.55	28.62	33.185	32.29	35.455	28.51	12.34	12.31	15.68	7.259	26.84	22.44	14.73	21.205	25.6	9.7015	22.66	25.705	29.33	30.96	28.65	34.215	21.095	11.09	26.635	29.81	27.25	22.69	0.203045
ENSG00000238168.4	RP11-686G8.1	0.07798	0.07786	0	0.08298	0	0	0	0	0	0.043035	0.13005	0.1802	0	0	0	0	0	0	0	0	0.09002	0.1009	0	0	0	0	0	0	0	0	0.14	0	0	0	0	0.1658	0	0	0.11445	0.1226	0	0	0.07226	0.1057	0.09564	0	0.084455	0	0.1588	0.077765	0	0.07367	0.1713	0.203019
ENSG00000196812.4	ZSCAN16	5.9595	4.516	5.461	7.101	6.778	6.745	8.343	2.78	2.247	1.9355	11.735	10.24	2.935	3.111	3.241	3.453	1.414	2.081	7.889	3.5195	7.418	9.71	1.668	5.781	5.315	6.321	8.567	6.8215	5.336	6.515	6.902	1.98	1.698	5.352	3.06	6.757	9.309	2.1815	7.2115	5.226	3.3545	6.573	9.1445	6.147	6.236	11.22	13.76	7.893	4.856	8.962	6.814	5.146	4.585	0.203007
ENSG00000261024.2	GS1-279B7.1	0	0	0	0	0	0	0	0	0	0	0	0	0	0	0	0	0	0	0	0	0	0.05759	0	0	0.05481	0	0	0	0	0	0	0	0	0	0	0	0.02977	0	0	0	0	0	0	0	0	0	0	0	4.25	0	0	0	0.02653	0.203
ENSG00000042429.6	MED17	10.08	8.093	5.883	9.294	9.588	9.992	12.39	3.0625	3.24	3.7005	13.41	11.95	4.3345	4.67	3.21	4.241	4.1	3.1625	4.85	3.205	10.225	12.54	11.92	13.51	17.76	10.09	7.5865	9.6385	7.025	9.3765	14.25	4.482	3.417	4.597	2.574	8.458	8.148	3.54	14.22	17.89	3.3385	10.04	10.905	9.744	10.7	8.111	10.72	6.194	9.386	12.48	15.77	11.34	3.575	0.202922
ENSG00000228288.2	PCAT6	3.7815	3.02	4.1945	2.62	2.386	1.324	4.893	3.116	4.537	2.919	4.1055	4.057	4.8355	4.434	3.061	3.472	3.602	2.8575	4.481	3.4275	4.674	3.6535	7.732	7.5675	5.014	3.531	2.696	2.3945	9.366	2.3935	4.183	1.975	0.7989	3.472	1.106	2.268	6.948	1.6815	3.2345	5.157	1.6365	14.13	7.456	17.9	18.53	2.537	3.313	2.109	151.6	4.9935	5.642	7.391	0.3261	0.20289
ENSG00000186001.8	LRCH3	11.92	8.802	7.247	16.45	13.64	15.36	14.85	4.633	4.481	5.705	23.955	22.07	5.1605	5.336	4.927	5.698	6.096	4.4725	7.312	5.2985	10.515	18.325	13.67	16.92	19.03	15.01	8.658	14.6	7.127	14.555	14.78	6.093	4.539	4.091	3.574	10.98	9.08	6.7635	22.87	20.24	3.2475	12.09	14.77	8.373	9.146	9.73	12.525	6.1145	11.79	10.515	19.53	13.21	3.739	0.202836
ENSG00000271321.1	CTAGE6	0.004702	0.01421	0.013125	0.0273	0	0	0	0	0	0	0	0	0	0	0	0	0	0	0	0	0.032135	0.0618	0.02371	0.07752	0.07684	0	0.016395	0	0.07658	0	0.01965	0	0	0.02491	0.01301	0.04851	0.04534	0	0	0.03827	0.07438	0.02687	0.04093	0.0639	0.04588	0.02781	0.03381	0.01369	5.194	0.045935	0.03657	0.06354	0.009731	0.202834
ENSG00000120948.11	TARDBP	84.335	76.21	60.47	108.5	102.4	107.7	103.9	41.37	40.02	46.41	138.55	121.4	42.575	55.68	43.08	51.71	50.65	39.475	74.8	50.075	88.95	116.05	92.34	118.5	118.3	98.28	77.275	93.465	84.32	90.035	117.1	42.39	32.15	47.33	41.42	104	82.42	55.28	139.95	131.4	31.97	103.9	106.75	90.4	93.43	83.74	98.56	61.04	87.52	126.9	137.9	105.9	20.51	0.202825
ENSG00000235812.4	ADAM21P1	0	0	0.05085	0.03709	0.03006	0	0.02121	0	0.0145	0.01804	0.066555	0.07041	0.030895	0.04696	0	0.02815	0.02535	0	0	0	0	0.047215	0.09825	0.04153	0.02624	0.02395	0	0.026155	0	0.022695	0	0.02303	0	0	0	0.01936	0	0.055765	0.028055	0.04749	0	0.0385	0.017755	0	0	0.01237	0	0.01739	2.414	0.02168	0.04576	0.02914	0	0.20279
ENSG00000158006.9	PAFAH2	7.713	6.746	9.7425	6.635	6.932	5.752	10.42	3.0695	2.93	3.9315	5.396	5.271	3.212	3.213	2.982	4.104	3.681	3.368	6.714	4.384	8.6365	9.111	10.42	7.932	8.57	7.688	13.35	6.5675	10.91	6.957	6.282	2.816	4.247	11.17	8.637	10.26	12.46	7.9095	12.205	7.595	13.685	11.53	10.29	13.79	14.46	15.45	11.78	12.27	15.97	16.605	8.971	10.78	5.271	0.20276
ENSG00000015479.13	MATR3	70.56	63.43	57.2	85.75	78.02	91.22	85.76	68.72	80.29	74.385	207.35	105.5	64.965	127.1	68.62	83.92	88.88	56.065	84.54	57.565	71.825	129.1	96.47	109.05	114.2	72.73	48.39	71.285	47.48	68.075	93.99	39.17	27.9	33.12	17.15	71.88	52.81	48.075	91.47	120.4	24.77	73.58	68.72	48.08	47.41	48.92	60.52	38.005	67.48	89.27	109.9	72.88	12.68	0.202744
ENSG00000242017.1	ALG1L15P	0.044845	0	0.083075	0.06587	0	0.04551	0.1388	0	0	0	0	0	0.040825	0	0.03052	0.05715	0.03563	0.040775	0	0.02974	0.01328	0.0778	0.1252	0.06351	0.1502	0.2633	0.23585	0	0	0	0.169	0	0	0	0.03102	0.04922	0.04673	0	0.054695	0	0.05968	0.06353	0.0818	0	0	0.09239	0.065055	0.048095	2.971	0.091925	0.07443	0	0	0.202739
ENSG00000248318.1	RP11-713M15.1	0	0	0.1074	0	0	0	0	0	0	0	0	0	0	0	0	0	0	0	0	0	0	0.044525	0	0	0	0	0.03881	0	0.05061	0	0	0	0	0.02101	0.04567	0.07694	0.1423	0	0.00543	0	0.072995	0	0.02796	0.01624	0	0.06099	0.09668	0.065905	2.755	0.1835	0	0	0.01972	0.202723
ENSG00000123131.8	PRDX4	62.795	67.4	67.62	86.61	79.41	57.43	42.32	10.29	9.511	12.125	17.715	16.21	9.0845	10.24	10.01	13.28	13.29	10.09	32.14	15	61.67	65.23	177.8	80.105	75.53	34.05	36.565	37.095	45.72	43.355	69.13	47.11	17.3	20.81	80.91	43.7	82.19	14.94	73.045	82.75	181.55	90.97	39.2	34.24	39.22	31.74	55.925	55.1	125.8	52.64	66.21	52.4	7.317	0.202717
ENSG00000229915.1	AC016999.2	0.16985	0.1543	0.1298	0.2251	0.1468	0.09707	0.1227	0	0	0	0	0.09081	0	0	0	0	0	0	0	0	0.1746	0.11565	0.978	0.0656	0.1474	0	0.1082	0.09983	0.08305	0.094685	0.5583	0	0	0.05294	0.1261	0.1903	0.2109	0	0.13055	0.1249	0	0	0.1493	0.2227	0.1832	0.1794	0.2045	0.184	0.5299	0.073835	0	0	0.07049	0.202697
ENSG00000122958.10	VPS26A	47.59	41.54	31.025	44.96	43.51	55.03	40.35	17.25	19.1	19.235	65.445	51.13	18.17	24.46	17.7	20.36	21.98	17.815	31.02	21.14	43.56	40.145	59.1	48.105	45.4	39.15	32.725	36.325	47.52	36.35	45.7	15.94	11.43	16.99	11.08	44.44	34.84	20.98	56.2	41.13	11.255	18.14	33.62	50.99	52.66	28.21	30.895	24.67	57.57	35.425	44.05	48.29	14.38	0.202691
ENSG00000234871.1	LINC01032	0.1224	0	0	0	0	0	0	0	0	0	0.195	0.2115	0	0	0	0	0	0	0	0	0	0.12715	0	0	0	0	0	0	0	0	0	0	0	0	0	0	0	0	0.13165	0	0	0	0	0.1048	0.1717	0	0	0	8.475	0	0	0	0	0.20269
ENSG00000258325.1	RP4-816N1.6	0.4789	0.3638	0.5155	0.4419	0.3955	0.4574	0.6471	0.23095	0.2186	0.3107	0.78505	0.7261	0.2692	0.2708	0.2216	0.2673	0.298	0.23585	0.3003	0.2479	0.4693	0.55865	0.3177	0.26375	0.496	0.508	0.39075	0.4143	0.2246	0.41055	0.5256	0.2783	0.2049	0.3267	0.1348	0.3902	0.7116	0.5445	0.61805	0.7983	0.2357	1.007	0.7119	0.345	0.4712	0.3948	0.5891	0.3841	8.497	0.9416	0.6501	0.4268	0.08522	0.202671
ENSG00000163635.13	ATXN7	15.085	14.75	7.245	13.67	12.87	14.87	12.54	3.1425	3.373	4.626	12.64	12.84	4.906	4.852	3.362	4.143	5.694	3.295	6.13	3.466	14.62	14.495	10.8	16.48	17.75	12.34	9.96	11.595	10.78	11.845	16.34	5.792	3.393	5.51	5.184	17.77	11.5	6.6215	22.495	18.02	9.7915	11.89	14.215	15.76	16.59	12.07	12.42	8.118	18.4	16.58	16.79	18.14	7.983	0.202653
ENSG00000117151.8	CTBS	8.668	7.621	7.8905	14.08	10.85	9.762	7.081	1.7585	1.582	2.2235	3.1305	2.479	1.4725	1.877	1.916	2.362	2.318	1.875	6.556	2.6555	8.222	9.8645	11.79	9.029	10.87	5.426	5.3265	4.437	5.228	4.122	8.77	2.794	1.371	5.276	8.052	9.03	9.73	1.26	8.022	6.117	4.1915	7.591	8.801	6.303	6.095	5.439	11.15	5.4445	3.511	7.63	8.508	7.325	13.41	0.202653
ENSG00000166435.11	XRRA1	3.207	3.339	4.593	5.029	4.485	4.271	4.994	1.4965	1.686	2.003	3.5095	3.742	2.6515	2.803	1.649	2.457	2.424	1.6965	2.584	1.7555	3.7855	4.0755	5.917	4.105	5.703	4.1	2.811	4.1145	1.908	4.144	6.006	2.398	1.359	2.635	2.595	4.058	3.6	2.7635	5.885	7.255	2.237	5.403	6.012	2.285	2.33	2.687	3.736	2.9805	43.69	7.2605	7.173	4.262	1.365	0.202543
ENSG00000267270.1	AC139100.2	0.52425	0.5285	0.6848	0.6008	0.492	0.4204	0.9186	0.7072	0.8038	0.7097	0.44675	0.5513	0.8647	0.8642	0.92	1.331	1.003	0.4755	0.6846	0.612	0.745	1.2115	0.5769	1.0235	1.408	0.6774	0.6309	0.5307	0.716	0.48865	0.9602	0.2644	0.1484	0.9644	0.6997	0.8051	0.6038	0.1091	1.3135	2.153	0.5812	3.58	1.605	1.546	1.495	0.4137	0.4714	0.55455	4.219	1.565	1.512	1.114	0.2958	0.202504
ENSG00000255843.1	AP000593.7	0.8864	0.6733	0.38	0.7291	0.5338	0.7405	0.4723	0.10805	0.07574	0.0865	0.2537	0.2653	0.1113	0.1242	0.09382	0.1722	0.09612	0.06058	0.405	0.1425	0.9679	0.5857	0.248	0.87615	1.394	0.4266	0.27505	0.3617	0.3099	0.29005	0.2314	0.2613	0.07552	0.2211	0.263	1.384	0.5838	0.12545	1.4345	0.7803	0.34555	0.5996	0.75535	0.7674	0.8656	0.2803	0.58455	0.3107	6.113	1.1975	0.9539	0.933	0.6188	0.202503
ENSG00000266610.1	RN7SL176P	0.18235	0.2573	0.6623	0.6348	0.5163	0.4416	0.8103	0.043265	0.1062	0.25795	1.2025	1.134	0.13935	0.1285	0.1951	0.3643	0.2334	0.1139	0.136	0.07476	0.89755	1.0985	0	0.7009	0	0.737	1.6105	0.81935	0.6646	0.72405	1.974	0.125	0	1.626	1.265	0.9979	1.956	0	0.53985	0.7917	0.5883	3.549	2.8455	0.6771	0.5109	2.101	1.5875	0.8912	13.1	3.8985	0.7316	0.7462	0.1766	0.202502
ENSG00000242198.1	CTD-2235C13.1	3.2105	2.416	1.956	1.949	1.951	1.84	3.034	0.49855	0.5034	0.64025	3.347	3.983	0.78035	0.6188	0.6242	0.6867	0.6745	0.40865	1.574	0.7535	2.788	3.601	2.086	3.9835	5.591	2.1	2.2085	1.757	2.342	1.532	3.98	1.023	0.5335	1.12	0.9778	4.169	2.835	0.8328	4.553	4.258	1.019	2.525	2.7415	2.418	2.349	2.854	2.94	2.065	2.656	5.4655	3.939	4.936	1.38	0.202473
ENSG00000222043.2	AC079305.10	0.67235	0.5316	0.528	0.8162	0.5891	0.6645	0.9065	0.3251	0.3359	0.25095	0.39605	0.5076	0.3862	0.3361	0.3204	0.6398	0.2291	0.2484	0.5923	0.4637	0.59325	0.4112	0.4776	1.08495	0.9758	0.5247	0.3978	0.4823	2.102	0.531	0.8149	0.2677	0.1268	0.5811	0.2063	0.6485	0.6346	0.68535	0.7564	0.982	0.2195	1.264	0.6591	0.6785	0.7014	0.4783	0.5683	0.32295	10.12	1.131	0.7588	0.7321	0.4055	0.202468
ENSG00000078795.12	PKD2L2	0.1929	0.1164	0.1974	0.1765	0.1479	0.1384	0.1283	0.074975	0.07325	0.1055	0.173	0.1474	0.07616	0.07712	0.0925	0.1281	0.1203	0.090995	0.142	0.1157	0.183	0.2176	0.05596	0.2377	0.2279	0.08665	0.054345	0.10105	0.06725	0.08342	0.1045	0.1193	0.09588	0.07375	0.02807	0.1506	0.1369	0.1893	0.336	0.2204	0.04418	0.2824	0.1991	0.1157	0.1263	0.08857	0.1418	0.06164	6.198	0.16105	0.1946	0.208	0.03861	0.202455
ENSG00000242697.2	RPL5P12	0.41075	0.4883	0.3456	0.4029	0.4361	0.5549	0.4952	0.097865	0.08743	0.090105	0.27065	0.2318	0.077705	0.09619	0.09713	0.1239	0.1091	0.084225	0.2411	0.11905	0.49945	0.5918	0.5228	0.63245	0.9262	0.5093	0.34945	0.4278	0.4168	0.39295	0.5421	0.1309	0.08401	0.2308	0.1609	0.3864	0.4654	0.1186	0.39255	1.096	0.3736	0.4845	0.5723	0.413	0.3975	0.2881	0.39185	0.3582	0.3141	0.7539	0.6043	0.4783	0.08459	0.20242
ENSG00000241185.2	RPL21P122	0	0	0	0	0	0	0	0.026905	0.02951	0	0.1204	0.1102	0.034225	0.04549	0	0.04678	0.032	0	0	0.019735	0	0.04322	0	0	0	0	0	0	0	0	0	0	0	0.04134	0	0	0	0	0	0	0	0.111	0.032575	0	0	0.01832	0.04561	0	1.178	0.1355	0	0	0	0.202411
ENSG00000215127.5	RP11-35D5.1	0	0	0	0	0	0	0	0.032165	0.04094	0.05941	0.02585	0.04117	0.06577	0.06344	0.03185	0.09022	0.05946	0.029415	0.03997	0.041395	0	0	0	0.011695	0	0	0	0	0.3261	0	0	0	0	0.008061	0	0	0	0	0.041925	0	0	0.07775	0	0.1888	0.2194	0	0	0	1.019	0	0	0.4383	0	0.202409
ENSG00000263888.1	RN7SL777P	0	0	0.1262	0	0.1383	0	0.178	0	0	0	0.085395	0	0	0	0	0	0	0	0.1763	0	0.1035	0.23065	0	0.09935	0	0.1365	0.1624	0.1555	0.1457	0.15415	0.6055	0	0	0.07859	0.1077	0.1743	0.1196	0	0.20185	0	0.1122	0.1709	0.2668	0.1575	0.1576	0.2643	0.4259	0.1182	0.1433	0.3094	0.185	0.1683	0	0.202406
ENSG00000076944.10	STXBP2	15.845	27.53	26.445	10.59	13.51	4.62	59.47	3.3605	2.467	5.3885	3.632	4.744	3.8085	3.402	3.597	3.553	5.06	4.4755	9.347	4.872	35.8	95.81	7.014	8.638	13.24	6.077	68.945	6.5245	86.87	6.502	38.73	4.356	2.156	58.3	26.92	128.1	103.3	1.08	10.905	8.126	49.07	45.78	87.135	69.76	64.79	97.97	179.35	78.86	137.1	93.24	7.265	58.1	402.2	0.202392
ENSG00000250626.2	RP11-756P10.2	0	0.01528	0	0	0	0	0	0	0	0	0	0	0	0	0	0	0	0	0	0	0	0.1769	0	0	0	0	0	0.019635	0	0.01814	0	0	0	0	0	0	0	0	0	0	0	0	0	0	0	0	0	0	14.18	0.06992	0	0	0	0.202379
ENSG00000168517.6	HEXIM2	2.9455	2.109	4.5045	4.1	3.66	3.249	5.668	1.8275	2.034	2.1765	5.7345	5.457	2.304	2.455	1.746	2.114	2.522	1.6635	2.393	1.711	3.2325	4.8405	2.947	3.9015	4.767	3.787	2.914	3.588	2.146	3.28	4.197	1.21	1.053	3.562	2.367	2.98	3.928	9.4875	5.5345	5.097	2.406	6.658	6.253	2.268	2.312	3.573	5.24	3.3795	21.26	8.745	6.054	3.096	2.112	0.202378
ENSG00000273106.1	RP11-559M23.1	0	0	0	0	0	0	0	0.06833	0.05059	0.08684	0.1381	0.1418	0	0.08108	0.09614	0.09663	0.08731	0.1122	0.1464	0.1041	0	0.10355	0	0	0	0	0	0	0	0	0	0	0	0.03109	0	0	0	0	0	0	0	0.2049	0.087565	0	0	0	0.13545	0	3.841	0.07419	0	0	0	0.202335
ENSG00000242276.2	RPL5P3	0.2145	0.1682	0.12875	0.1645	0.1877	0.2692	0.1588	0.05569	0.06862	0.081295	0.42685	0.5183	0.066605	0.09306	0.05013	0.09387	0.0948	0.04694	0.1096	0.077885	0.24155	0.35145	0.2619	0.1518	0.341	0.2111	0.1521	0.2148	0.1539	0.1731	0.2568	0.1207	0.09399	0.08103	0.03639	0.2028	0.1637	0.09653	0.2429	0.6057	0.1169	0.2218	0.19085	0.197	0.2107	0.1348	0.1276	0.14825	0.09104	0.2598	0.3947	0.2436	0.04442	0.202278
ENSG00000266553.1	RN7SL356P	0	0	0	0	0	0	0	0	0	0	0	0	0	0	0	0	0	0	0	0	0	0.15355	0	0.09625	0	0	0	0	0	0	0	0.5633	0	0	0	0	0	0	0	0	0	0	0	0	0	0	0	0	0	0	0	0	0	0.202255
ENSG00000264281.2	CTD-2031P19.4	13.24	11.92	8.5855	11.92	12.19	13.18	13.5	4.2275	4.006	2.847	3.472	3.23	3.6055	3.642	3.16	4.204	3.68	2.648	5.123	4.462	15.18	16.33	11.66	18.235	17.7	11.83	9.485	12.29	11.67	11.045	15.54	5.138	3.125	6.466	5.091	12.41	11.4	6.446	15.36	29.27	9.4645	10.54	14.26	18.8	18.25	9.441	12.195	9.354	4.174	14.06	14.65	14.75	2.768	0.202245
ENSG00000231848.1	AC012354.8	0.156	0.236	0.15795	0.1623	0.1644	0.1637	0.1063	0	0.05245	0.10615	0	0	0	0	0.03988	0.08637	0.0844	0.063405	0.09562	0.05845	0.1394	0.13005	0.2084	0.17245	0	0.1521	0.13025	0.16045	0.08332	0.1254	0.1302	0.09097	0.06188	0.08417	0.06517	0.1426	0.2215	0.10175	0.2048	0.1426	0.10485	0.4244	0.16795	0	0.08601	0.1338	0.1795	0.19115	3.422	0.21045	0.2628	0.2196	0	0.202243
ENSG00000152082.9	MZT2B	116.25	116.4	129.85	196.3	166.6	167.7	123.6	166.65	181.3	106.85	149.8	133.2	168.55	192.5	132.9	150.2	139.6	102.55	113.1	133.25	136.45	190.35	192.7	182.15	228.6	170.6	117.35	170.7	129.6	156.25	186.1	97.86	131.8	84.48	73.99	100.2	106.7	53.07	148.7	234.9	101.75	140.2	169.8	138.7	133	92.53	114.2	119.7	190.6	213.55	185.5	172.4	45.46	0.202232
ENSG00000248569.1	CTC-512J14.5	0.14925	0.1033	0.1074	0.2727	0.1917	0.3566	0.1071	0.068665	0.06342	0.06328	0.11945	0.1081	0.1074	0.107	0.07198	0.07083	0.09165	0.062405	0.1183	0.070005	0.1491	0.14885	0.138	0.12775	0.2676	0.1528	0.08432	0.12525	0.1111	0.1401	0.3659	0.08346	0.05702	0.07984	0	0.1729	0.09788	0.089555	0.2219	0.1251	0.025405	0.1443	0.12715	0.1766	0.2015	0.08953	0.1022	0.08516	1.265	0.14945	0.1695	0.1367	0.06746	0.20222
ENSG00000112282.13	MED23	14.405	11.83	12.205	15.48	14.32	14.47	16.63	3.6865	4.322	4.839	25.335	27.93	7.043	6.506	4.256	5.681	5.378	3.762	7.171	4.2735	15.3	18.9	16.54	17.065	19.02	13.14	12.46	13.2	11.82	12.06	17.21	4.789	3.314	5.902	4.997	15.18	16.31	4.9755	20.12	23.06	7.7975	15.18	16.77	14.03	15.35	15.24	17.9	11.57	13.84	21.93	24.04	17.74	4.103	0.20219
ENSG00000204611.2	ZNF616	5.0005	4.412	6.7765	3.754	4.229	3.874	5.017	1.3855	1.37	1.7255	4.7145	4.195	1.6835	1.753	1.341	1.538	1.836	1.367	2.032	1.3875	4.807	5.6005	7.544	6.7225	7.176	3.836	3.108	3.684	3.031	3.392	6.024	1.51	1.058	2.363	1.946	4.569	3.994	1.143	6.2875	10.02	2.4545	4.04	5.3955	3.891	4.346	3.022	4.0225	2.716	3.932	5.1085	6.982	5.413	0.914	0.202159
ENSG00000164296.6	TIGD6	3.89	3.022	4.951	2.935	3.184	2.846	3.82	1.75	1.663	2.0195	3.2515	2.991	1.7495	1.883	1.503	1.974	2.152	1.657	2.53	1.751	4.4215	3.2615	7.015	2.9695	3.706	2.807	3.6075	3.015	2.238	3.0805	4.029	1.184	0.9525	2.224	1.525	3.257	3.758	0.807	5.896	4.433	1.556	4.659	4.922	3.189	3.719	2.653	3.0525	2.5715	7.581	4.1375	3.98	2.881	0.4739	0.20212
ENSG00000251317.1	KLF17P2	0	0	0	0	0	0	0	0	0	0	0	0	0	0	0	0	0	0	0	0	0	0	0.5644	0	0	0	0	0	0	0	0	0	0	0	0	0	0	0	0	0	0	0	0	0	0	0	0	0	0.3634	0	0	0	0	0.20211
ENSG00000104365.9	IKBKB	39.67	29.13	29.55	34.1	31.05	26.47	45.29	7.8265	7.26	10.19	33.365	35.13	9.7375	8.701	8.687	9.385	9.477	8.9855	14.89	10.395	43.35	42.445	25.54	41.56	43.6	30.59	26.185	32.605	35.38	31.285	45.59	10.61	6.439	17.11	10.53	46.07	33.38	17.115	47.335	38.19	12.675	29.93	50.275	38.6	41.56	34.37	72.635	24.89	23.93	50.74	49.04	45.17	21.3	0.20211
ENSG00000213303.3	CTC-398G3.2	0.3652	0.2699	0.2355	0.2495	0.2428	0.2249	0.3177	0.14945	0.1269	0.14105	0.5385	0.5153	0.1455	0.2067	0.1192	0.2011	0.1599	0.10505	0.2165	0.1211	0.4345	0.3896	0.2548	0.19335	0.4568	0.3203	0.2514	0.27385	0.2743	0.2652	0.5083	0.2569	0.1726	0.1418	0.09377	0.3641	0.3478	0.14555	0.3685	0.642	0.26645	0.3304	0.43915	0.4385	0.4466	0.3064	0.28105	0.2653	0.5904	0.4719	0.3933	0.297	0.09847	0.202101
ENSG00000217165.1	ANKRD18EP	3.9345	2.412	1.3695	2.771	2.638	3.1	3.486	0.55945	0.7993	0.7412	2.7035	2.752	1.1125	1.128	0.6723	0.823	0.9237	0.6069	1.051	0.64935	4.096	2.551	2.511	3.6885	4.645	2.436	2.474	2.353	1.704	2.2575	3.915	1.043	0.744	1.697	0.5648	3.362	4.002	1.118	3.7205	3.929	1.8215	2.137	3.713	2.394	2.54	4.323	2.559	2.132	21.46	5.86	5.07	3.183	0.7319	0.2021
ENSG00000133195.7	SLC39A11	7.739	5.625	5.2005	5.416	6.444	6.594	6.719	3.631	3.542	4.347	2.4975	3.32	4.143	4.201	3.573	3.427	3.054	4.347	6.44	5.0525	9.453	7.805	7.822	5.927	5.617	2.8	6.8975	3.5015	10.16	3.457	4.754	1.618	0.9094	3.75	8.375	6.942	11.87	1.203	5.507	2.091	5.1895	2.062	5.2735	10.28	8.589	7.777	5.625	8.6835	4.431	17.195	4.056	8.207	2.562	0.202062
ENSG00000187713.5	TMEM203	46.61	38.56	46.055	54.48	52.6	49.59	53.62	25.65	32.44	31.56	52.505	51.72	45.115	48.79	25.43	31.45	36.45	25.845	30.37	26.875	45.755	55.72	66.46	60.165	58.86	51.86	41.94	52.52	43.19	51.39	56.07	28.81	29.63	35.62	32.65	45.55	39.26	36.375	57.115	61.21	17.92	49.09	49.915	67.55	71.09	44.35	56.165	39.315	44.04	54.96	67.89	54.22	16.27	0.202021
ENSG00000182749.5	PAQR7	7.7555	8.676	34.19	13.04	10.41	9.148	31.24	5.478	6.957	5.91	10.865	10.86	8.4265	7.668	5.238	9.153	7.673	4.6815	7.028	7.433	8.8365	14.36	18.55	22.6	23.73	11.55	6.0955	9.73	22.75	9.497	19.44	2.822	1.42	19.33	3.131	11.47	6.323	1.5465	19.77	59.34	4.045	13.25	14.41	34.25	38.78	11.09	17.74	9.8845	95.87	11.175	27.6	24.86	2.777	0.202008
ENSG00000234261.1	RP11-146I2.1	0	0	0	0	0	0	0	0	0	0.00539	0	0	0	0	0	0	0	0.02536	0	0	0.037805	0	0	0	0	0	0	0	0.1629	0	0	0	0	0	0	0	0	0	0	0	0	0	0.05603	0.2444	0.1632	0	0	0	0.4188	0	0	0.0573	0	0.201999
ENSG00000157911.5	PEX10	16.06	12.49	24.06	11.19	12.31	12.9	15.06	14.23	16.36	15.25	10.11	11.33	17.48	17.18	12.97	14.2	17.04	12.865	22.36	15.28	14.9	15.775	19.38	13.3	14.98	10.84	9.505	10.34	14.17	10.56	15.3	6.126	5.466	11.33	5.948	10.5	13.1	7.9925	20.585	15.84	7.6765	18.4	15.695	12.95	13.95	8.682	9.9305	9.0525	33.26	16.255	13.75	13.24	2.129	0.201998
ENSG00000223510.2	CDRT15	0.059015	0.05808	0.10065	0.1371	0.07672	0.04929	0.06436	0	0	0	0.18925	0.242	0.037515	0.03982	0.03216	0.02828	0.03075	0	0.07483	0.031225	0.07452	0.2406	0.1724	0.17375	0.1286	0.06436	0.15685	0.077205	0.2283	0.07664	0.1616	0.08781	0.07727	0.06949	0.155	0.1703	0.1375	0.03778	0.072325	0.1089	0.048275	0.1069	0.20005	0.1989	0.1917	0.2952	0.4123	0.11245	18.64	0.1419	0.09171	0.1612	0.06327	0.201974
ENSG00000234040.3	RP11-254B13.4	0.7413	0.6178	0.2894	0.5109	0.4265	0.6862	0.182	0.091025	0	0.07641	0.1747	0.3322	0.087785	0.09759	0.1017	0.08085	0.0767	0.078205	0.169	0.082985	0.76825	0.68395	0.4612	0.64455	0.1875	0.4597	0.4231	0.48185	0.347	0.422	0.3959	0.2542	0.166	0.2043	0.122	0.8488	0.5694	0.24915	0.77515	1.049	0.393	0.3252	0.47895	0.9969	0.9259	0.522	0.5777	0.3803	0.3007	0.62465	0.8069	0.733	0.4588	0.201938
ENSG00000111860.9	CEP85L	5.485	4.333	5.5625	4.388	4.309	6.627	11.1	1.884	1.875	2.337	10.27	10.16	2.4545	2.491	1.905	2.316	2.059	1.9835	2.786	2.1335	4.3345	6.7005	4.771	7.1085	7.57	4.151	2.5065	4.6475	1.325	4.0095	6.857	2.005	1.92	1.048	0.96	5.413	4.011	5.5885	14.705	10.5	1.6185	8.599	3.4905	1.792	1.986	4.499	7.507	5.0205	30.54	4.2145	7.41	4.256	1.511	0.201937
ENSG00000181333.11	HEPHL1	0.043395	0.03395	0.10635	0.1184	0.08763	0.09309	0.09416	0.0055815	0.008334	0.006028	0.02784	0.04972	0.011015	0.01408	0.004359	0.02405	0.004097	0	0	0.008176	0.07371	0.07057	0.1732	0.14735	0.158	0.0656	0.09576	0.04985	2.012	0.04798	0.08544	0.01118	0.00902	0.1083	0.02717	0.09553	0.2248	0.0253	0.055695	0.1051	0.033155	0.08413	0.1261	0.4835	0.3729	0.08656	0.06941	0.044515	0.5645	0.36015	0.132	1.068	0.005583	0.201921
ENSG00000011258.11	MBTD1	11.45	8.341	6.14	6.887	7.657	8.628	12.33	3.1075	3.15	3.9655	17.845	15.49	3.583	3.93	3.548	3.837	4.184	3.2645	6.124	3.68	11.765	11.34	7.751	13.98	17.71	9.912	8.012	8.482	8.362	8.0695	13.6	3.286	2.133	3.983	4.295	9.547	9.046	4.076	14.87	20.5	4.8125	8.815	10.95	18.25	18.66	9.627	12.745	7.169	26.49	13.725	13.71	13.19	2.66	0.201919
ENSG00000266172.1	RP11-1109M24.11	0	0	0	0	0	0	0	0	0	0	0	0	0	0	0	0	0	0	0	0	0	0.05372	0	0	0	0	0	0	0	0	0	0	0	0	0	0	0	0	0	0	0	0	0	0	0	0	0	0	4.583	0	0	0	0	0.201895
ENSG00000107554.11	DNMBP	16.645	11.62	5.305	7.546	9.284	9.886	30.1	1.579	2.027	2.002	6.8925	7.32	2.5655	2.354	1.585	2.275	2.602	1.6125	1.865	1.6045	13.195	16.45	18.67	22.52	20.04	14	17.44	10.81	9.806	10.07	18.93	4.398	2.768	6.997	4.994	10.85	8.982	6.853	16.66	16	7.2625	4.557	10.98	29.01	30.1	17.06	8.674	15.915	10.75	12.565	15.88	21.53	2.748	0.201887
ENSG00000172538.6	FAM170B	0.04636	0.04863	0	0	0	0	0	0	0	0	0	0	0	0	0.02409	0	0	0	0.07087	0.030375	0.047895	0.1736	0	0.0507	0.08609	0	0.0134	0	0	0	0.04789	0	0	0	0	0.04956	0	0	0	0	0	0	0	0	0	0.03161	0.068865	0	13.92	0	0.06638	0.02734	0.05029	0.201828
ENSG00000198477.3	ZNF280B	0.15315	0.1142	2.397	0.08663	0.08299	0.1189	0.5597	1.9925	2.919	2.1045	5.607	3.488	2.075	4.399	1.652	4.059	2.577	1.6075	2.202	1.774	0.17205	2.424	1.037	0.43585	0.7905	0.5544	0.48965	0.32995	0.07195	0.4208	1.152	0.3086	0.1409	0.2051	0.03094	0.2422	0.3511	0.1259	0.4065	1.778	0.4506	2.981	0.94605	0.1136	0.1379	0.6076	1.285	0.30125	30.19	1.7255	0.903	0.1459	0.08854	0.201813
ENSG00000222038.3	POTEJ	0.01206	0.01058	0	0.02235	0.01929	0.03368	0.03046	0	0	0	0	0	0	0	0	0.003545	0	0	0	0	0.012	0.02492	0.01044	0.008725	0	0.02336	0.012455	0.01865	0	0.018625	0	0.031	0	0	0	0.0169	0	0	0.01122	0	0	0.03833	0.1523	0	0	0.0121	0.01415	0.033195	0.6311	0	0.01707	0	0.01259	0.201804
ENSG00000229373.4	LINC00452	0.03144	0.06852	0.01247	0.3202	0.1406	0.08201	0.07055	0.03108	0.05915	0.01431	0.013895	0.02039	0.1032	0.07611	0.04218	0.09604	0.01612	0.01324	0.03144	0.04331	0.030555	0.0090845	1.444	0.14055	0.1911	0.04628	0.02223	0.06438	0.01307	0.108	0.07763	0.01318	0.009395	0.02873	0	0.07411	0.06091	0.035415	0.1516	0.01499	0.01098	0.4196	0.1041	0.02137	0.03009	0.03447	0.08373	0.0235	7.756	0.17175	0.06973	0.1459	0.02967	0.20179
ENSG00000236915.1	RP4-651E10.4	0.2139	0.4282	0	0	0	0	1.211	0.4216	0.3798	0.52315	0.4961	0.4966	0.63295	0.5502	0.5309	0.4878	0.7178	0.4132	0.5076	0.2339	0.248	0	0	0	0	0	0.7399	0	6.777	0	0	0	0	0	0	0	0.4786	0	0	0	0	1.363	0.26715	0.3705	0.1936	0.3354	0.21435	0	5.246	0	0	1.409	0	0.201785
ENSG00000260389.1	WBP11P1	0.012895	0	0.006849	0	0.01178	0.01605	0	0	0.0146	0	0.014865	0.01731	0.017455	0.01404	0	0.007747	0.006305	0	0	0	0	0.025875	0.01315	0.009165	0	0	0	0	0	0	0	0	0	0	0	0.007612	0	0.009487	0.01747	0	0	0	0	0	0.01154	0	0	0	1.881	0	0	0.01149	0	0.201766
ENSG00000084693.11	AGBL5	12.99	9.493	17.505	12.86	15.13	17.12	24.68	6.0395	7.64	6.727	13.2	13.82	9.4745	9.19	5.564	7.861	8.036	5.45	8.461	6.287	13.2	16.005	17.51	19.23	20.32	23.56	10.93	21.91	9.673	24.145	22.2	4.654	3.107	13.37	3.244	11.86	16.28	3.6485	15.46	21.58	6.053	17.95	19.56	12.98	14.85	8.846	10.215	10.95	341.7	23.32	21.96	13.21	3.124	0.201757
ENSG00000232243.1	RP11-408E5.5	0	0	0	0	0	0	0	0	0	0	0	0	0.01782	0	0.07389	0	0	0	0	0	0	0.067815	0	0	0	0	0	0	0	0	0	0	0	0	0	0	0	0	0	0	0	0	0	0	0	0	0.2449	0	6.139	0	0	0	0	0.201744
ENSG00000258512.1	RP11-796G6.2	0.36405	0.4189	0.06186	0.0858	0.1861	0	0.1724	0.28135	0.1892	1.0945	0	0	0.2037	0.2093	0.1818	0.1398	1.603	0.7645	0	0	0.4346	1.423	0	0.26545	0.3795	0.05124	0.6713	0	0.4858	0.05645	0.6896	0.05241	0	0.305	0.07585	1.45	1.322	0	0.1607	0	1.4425	3.096	0.28415	0.7323	0.6956	2.39	2.3995	0.4598	0	0.5321	0.1783	0.3462	1.471	0.201702
ENSG00000257307.1	RP11-317N8.4	0.109	0.08696	0.1066	0.1307	0.1353	0.1308	0.1414	0.06019	0.06438	0.062745	0.44765	0.4428	0.09252	0.07766	0.07037	0.09156	0.1037	0.04284	0.07658	0.032275	0.09742	0.15825	0.1029	0.13027	0.1413	0.07456	0.056105	0.09393	0.08094	0.1061	0	0.1289	0.06671	0.03714	0	0.1451	0.09369	0.14545	0.1708	0.1613	0	0.2915	0.16295	0.06702	0.117	0.06782	0.092005	0	1.666	0.1539	0.1753	0.1429	0	0.201683
ENSG00000243469.1	RPL7P51	0	0	0	0	0	0	0	0	0	0	0	0	0	0	0	0	0	0	0	0	0	0.03216	0	0	0	0	0	0	0	0	0	0	0	0	0	0	0	0	0	0	0	0	0	0	0	0.108	0.4761	0	3.779	0	0	0	0	0.201659
ENSG00000253374.1	RP11-257P3.3	0.047385	0	0	0	0	0	0	0.04149	0.04596	0	0	0	0.02078	0.03917	0.02049	0.02745	0.02273	0	0	0	0	0	0	0.169845	0	0	0	0	0.3431	0	0	0	0	0	0	0	0	0	0	0	0	0.1133	0	0	0	0	0	0	4.599	0	0	0.4238	0	0.201615
ENSG00000232564.1	RP4-591N18.2	0.065715	0.06454	0.040895	0.07818	0.06467	0.06311	0.07309	0.01961	0.02909	0.01924	0.13555	0.1871	0.034365	0.02478	0.01752	0.02791	0.01796	0	0.032	0	0.082945	0.079745	0.04228	0.1475	0.07779	0.05749	0.050325	0.06171	0.05119	0.05152	0.08243	0.04918	0.01985	0.02347	0.01312	0.1113	0.06415	0.01474	0.1008	0.1577	0.029515	0.04832	0.078225	0.139	0.1148	0.07397	0.0851	0.049835	2.17	0.1326	0.1358	0.1119	0.04267	0.201592
ENSG00000165383.6	LRRC18	0.07102	0	0	0.033	0.05302	0.04862	0.2125	0.00561	0	0.037725	0	0	0	0	0.07144	0.1003	0.01548	0	0.07548	0.036915	0.09505	0.5156	0.02989	0.057765	0.1137	0	0.09962	0	0.1492	0.0309	0.3571	0.02803	0	0	0	1.728	0.0404	0	0.055445	0.07054	0	0.02774	0.36725	0.2246	0.2204	0.1952	0.06225	0.043685	41.64	0.041155	0	0.03561	0.04676	0.201573
ENSG00000237232.3	ZNF295-AS1	0.10555	0.1159	0.39165	0.1823	0.1057	0.09125	0.09186	0.059315	0.05072	0.042065	0.087645	0.1242	0.063925	0.06349	0.09751	0.1237	0.04184	0.023355	0.1095	0.06784	0.1326	0.2859	0.083	0.098955	0.5401	0.05624	0.04147	0.046175	0.05145	0.0417	0.4325	0.02642	0.007969	0.0551	0.1731	0.1708	0.0592	0.026665	0.1213	0.1722	0.03309	0.09392	0.10595	0.1572	0.1249	0.0558	0.1065	0.044035	15.71	0.1214	0.1194	0.1014	0.02433	0.201528
ENSG00000103657.9	HERC1	18.41	13.66	10.805	15.64	15.69	19.41	18.18	7.7085	11.01	10.985	37.215	33.92	18.46	20.16	8.886	11.67	12.32	8.743	10.53	9.1275	16.755	25.975	11.54	18.94	20.59	21.01	12.24	18.935	9.31	18.92	16.84	12.12	8.587	5.763	4.462	20.43	11.54	17.965	23.92	22.08	5.638	18.61	14.61	13.01	14.7	15.29	21.615	11.655	19.46	23.3	24.47	15.38	6.212	0.201525
ENSG00000225921.2	NOL7	13.33	12.65	13.46	20.77	18.22	20.02	14.72	12.41	13.19	12.735	15.92	14.72	12.015	15.9	11.69	13.95	13.67	10.5	23	13.865	13.925	20.495	18.71	19.365	22.9	15.63	12.13	13.825	10.2	13.595	20.02	7.2	5.543	12.01	5.993	12.84	12.1	5.356	20.19	19.03	6.6845	15.94	15.62	9.727	9.593	11.23	12.96	9.381	14.13	18.89	18.56	13.65	4.966	0.201524
ENSG00000271763.1	RP11-386M24.9	0	0.05768	0	0	0	0	0.7788	0	0	0	0	0	0	0	0	0	0	0	0	0	0.16295	0.22085	0	0	0.1352	0	0.14905	0.11975	0.08064	0.1009	0	0	0.04111	0	0.1003	0.3874	0.3175	0.18905	0	0.2274	0.55815	0.3572	0.5489	0.09869	0.1011	0.219	0.10385	0.5947	5.829	0.66665	0	0	0	0.201508
ENSG00000068354.11	TBC1D25	15.19	13.26	11.77	17.74	15.26	18.47	15.62	6.338	8.354	6.956	28.72	28.01	13.545	13.57	6.141	8.395	9.237	5.886	7.652	5.6845	14.86	18.99	12.5	17.08	18.58	15.37	9.568	15.56	11.46	15.595	15.73	10.13	7.599	6.093	4.847	15.68	10.67	8.005	15.765	16.57	4.527	15.7	14.43	15.93	17.79	10.42	17.015	8.5815	20.35	15.98	19.2	15.3	16.72	0.2015
ENSG00000182459.4	TEX19	0	0	0.014975	0	0	0	0	0	0	0	0	0	0.0105495	0.0122	0	0.0182	0	0	0.01912	0	0.01622	0.769	0.07092	0.04221	0.05175	0.02464	0.016895	0	0.01976	0	0.05295	0	0	0	0	0.01936	0.02168	0.03693	0	0	0.01737	0.05807	0	0	0	0	0.050915	0.026135	68.27	0.1014	0	0	0	0.201474
ENSG00000214614.2	RP11-989E6.3	0	0	0.03358	0	0	0	0	0	0	0	0	0	0	0	0	0	0	0	0	0	0	0	0	0	0	0	0	0	0.3681	0	0	0	0	0	0	0	0	0.024275	0	0	0	0	0	0.02604	0.02758	0	0	0	4.926	0	0	0	0	0.201454
ENSG00000228554.1	AC004837.5	0.78855	0.484	0.32995	0.3874	0.3688	0.2809	0.6539	0	0.03841	0.04187	0.20795	0.3287	0.081415	0.04534	0.05627	0.07815	0.05491	0.037715	0.1673	0.07269	0.65035	0.48075	0.5076	1.9605	1.32	0.3736	0.486	0.3033	1.387	0.2474	0.7392	0.2526	0.1609	0.1724	0.1491	1.516	1.155	0.13785	0.948	0.7864	0.19815	0.3909	0.53465	0.8533	0.7596	0.5577	0.3291	0.38225	2.438	0.7438	0.9593	1.608	0.05327	0.20144
ENSG00000107223.8	EDF1	256.05	233.1	254.1	319.5	292.2	306.1	228.2	190.55	205.4	177.6	373.25	326.5	210.25	244.7	174	209.8	202.4	162.85	239.4	187.35	268.35	329.35	332.7	302.4	328.7	254	248.45	247.9	298.4	222.45	275.6	170.5	145.2	224.8	206.9	270.7	290.2	158.45	311.45	371.4	222.9	361.9	395.65	307.8	297.5	291.7	271.25	245.4	201.5	420.35	314.9	309.2	128.1	0.201402
ENSG00000241764.3	AC002467.7	2.851	3.51	5.1155	3.754	3.717	2.876	4.603	2.9195	3.589	3.315	3.5195	3.312	3.7815	4.16	3.078	4.143	3.857	2.8405	6.551	4.4945	3.3425	4.9865	4.41	3.515	3.756	4.493	3.9075	4.575	3.53	5.5245	2.514	2.548	2.041	2.642	1.679	3.003	2.844	1.6695	4.3705	3.048	1.1815	5.641	5.443	3.273	3.18	2.943	5.6675	3.0805	135.1	6.1555	3.938	3.593	4.454	0.20139
ENSG00000251018.2	RP11-80G7.1	0	0	0	0	0	0	0	0	0	0	0	0	0	0	0	0	0	0	0	0	0	0.06177	0	0	0	0	0	0	0	0	0	0	0	0	0	0	0	0	0	0	0	0	0	0	0	0	0	0	5.527	0	0	0	0	0.20138
ENSG00000224799.1	RP11-445O16.3	0.1828	0.2017	0.096455	0.1561	0.1752	0.128	0.2146	0.08401	0.09586	0.07779	0.5427	0.6902	0.10265	0.1263	0.0791	0.1038	0.09468	0.05198	0.09292	0.09291	0.24895	0.38435	0.3667	0.3137	0.389	0.1289	0.1419	0.13695	0.12	0.1119	0.2933	0.06805	0	0.07637	0.173	0.1437	0.2239	0.04278	0.52215	0.4193	0.1145	0.2003	0.3058	0.1087	0.07599	0.1479	0.2304	0.14655	0.1248	0.2262	0.3122	0.2677	0	0.20135
ENSG00000256108.1	RP13-672B3.5	0.1401	0.1643	0	0.1126	0.06381	0	0	0	0	0	0.11155	0.153	0	0	0	0	0	0	0.0687	0	0.16265	0.14555	0	0.04551	0.08728	0	0.046945	0.073605	0.145	0	0	0.09728	0	0.09733	0	0.1872	0.1591	0	0.29785	0.2589	0	0.143	0.18825	0.2025	0.1308	0.09358	0.12845	0	0.1806	0.18575	0.1998	0.321	0.05053	0.201347
ENSG00000244310.1	RP11-734K21.3	0	0	0	0	0	0	0	0	0	0	0	0	0	0	0	0	0	0	0	0	0	0	0	0	0	0	0.1099	0	0.8395	0	0	0	0	0.3315	0	0	0	0	0	0	0	0	0.07744	0	0	0.08175	0	0	10.99	0	0	0.1218	0	0.201322
ENSG00000248371.1	CTC-347C20.2	0	0	0	0	0	0	0	0.13545	0.07547	0.1847	0	0	0.08127	0.07864	0.109	0.1426	0.1565	0.101815	0.2096	0.1346	0	0	1.458	0	0.07412	0	0	0	0	0	0.2936	0	0	0	0	0.03854	0	0	0	0	0	0.1374	0	0	0	0	0	0	7.302	0.075095	0	0	0	0.201319
ENSG00000187764.7	SEMA4D	2.378	4.761	6.837	3.566	3.807	2.162	7.846	12.935	8.746	11.25	11.16	12.31	11.72	12.09	19.23	17.65	8.539	15.25	113.1	28.61	3.3125	39.165	0.4046	6.2825	4.765	2.981	4.881	3.282	14.17	2.8015	8.124	3.474	2.449	10.39	1.079	11.13	7.497	17.595	8.954	6.733	2.239	12.08	9.127	9.586	11.62	11.04	35.13	6.099	9.862	11.225	5.563	11.6	33.87	0.201306
ENSG00000228060.1	RP11-69E11.8	0.5486	0.4219	0.34275	0.3893	0.4145	0.6076	0.5775	0	0	0.048165	0.2846	0.3818	0.076965	0	0	0	0	0	0.09733	0	0.51915	0.47815	0.3069	0.44595	0.4186	0.2329	0.4567	0.245	0.4251	0.2057	0.8912	0.2738	0.06936	0.2021	0.1501	0.6771	0.6476	0.086915	1.0155	1.126	1.2035	0.3968	0.5021	0.498	0.4828	0.613	0.285	0.68975	17.35	0.9404	0.6788	0.6385	0	0.201255
ENSG00000104804.3	TULP2	0.1348	0.2433	0.1057	0.2717	0.2258	0.1439	0.6473	0.18325	0.2943	0.22305	0.56665	0.4934	0.5408	0.5885	0.1361	0.2063	0.2839	0.15345	0.08997	0.081645	0.23655	1.0285	0.2336	0.37515	0.4466	0.5269	0.2184	0.76085	0.1253	0.72935	0.6523	0.144	0.09515	0.1248	0.05646	0.3061	0.1146	0.043325	0.25155	1.249	0.034365	0.185	0.36735	0.1461	0.1002	0.1483	1.129	0.15575	63.81	0.16445	0.813	0.3724	0.0473	0.201207
ENSG00000222345.1	SNORD19	0	0.5015	0	0	0	0	1.319	0	0	0	0	0	0	0	0	0	0	0	0	0	0.44415	0.50715	0.4031	0.34375	0	0	0	0	0.4369	0	0	0	0	0	0	0	0.4744	0	0.53955	0.7615	0.32865	0.5662	0.6584	0.3831	0	0	0	0	0	0.5108	0.5842	0.695	0	0.20116
ENSG00000226937.5	CEP164P1	0.35645	0.2729	0.06274	0.1444	0.2049	0.07681	0.1464	0.04227	0.05398	0.06236	0.13895	0.1716	0.067755	0.05754	0.05892	0.06054	0.05758	0.04901	0.07851	0.059525	0.2748	0.16845	0.3042	0.14495	0.09738	0.182	0.1549	0.19075	0.05445	0.1959	0.2543	0.09139	0.05193	0.06493	0.1759	0.1745	0.09505	0.025935	0.3239	0.1053	0.1563	0.2167	0.0817	0.09833	0.102	0.197	0.1346	0.1352	5.955	0.19785	0.1539	0.0795	0	0.201156
ENSG00000270105.1	RP11-326C3.14	0.1275	0.1357	0.1008	0.171	0.1824	0	0.1924	0.05401	0	0.07069	0	0	0	0	0	0	0.06697	0	0	0	0.1626	0.3683	0	0.40625	0.5532	0.1998	0.1205	0.2444	0	0.20025	0.7827	0	0	0.1498	0.117	0.2036	0	0	0.4744	0.6334	0.072105	0.1316	0.41335	0	0	0.2275	0.66455	0.105	0.9374	0.1606	0.6095	0.2122	0.5899	0.201131
ENSG00000158092.2	NCK1	37.765	26.58	13.625	22.83	22.69	27.21	24.25	5.2405	6.02	6.0725	16.31	12.99	6	7.485	5.791	7.796	6.371	4.9775	9.334	6.8425	31.145	21.875	39.27	33.89	30.26	20.37	16.16	20.975	33.46	21.38	20.78	9.34	5.593	6.766	9.639	25.68	25.03	12.085	30.025	23.11	5.772	16.19	20.665	29.48	31.48	14.46	18.345	9.1695	20.56	27.215	26.52	40.13	6.359	0.20112
ENSG00000230337.1	RP4-635E18.6	0.7137	0.6506	1.115	0.5241	0.6058	0.4034	0.5348	1.4485	1.618	1.921	1.874	1.616	1.495	1.787	1.279	1.584	1.747	1.329	1.132	0.9102	1.0805	1.0895	1.669	0.14305	0.159	0.3117	0.4698	0.2564	0.7971	0.2959	0.08946	0.1581	0.09585	0.5932	0.323	0.4596	0.5007	0.123	1.361	0.1543	0.1799	1.456	0.7085	0.5328	0.4909	0.4389	0.64035	0.4054	8.296	0.38465	0.2054	0.5057	0.118	0.201111
ENSG00000227922.1	SPTLC1P5	0	0	0	0	0	0	0	0	0	0	0	0	0	0	0	0	0	0	0	0.1422	0	0	0	0	0	0	0	0	0.1399	0	0	0	0	0	0	0	0	0	0	0	0	0	0	0	0	0	0	0	1.205	0	0	0	0	0.201106
ENSG00000169621.5	APLF	2.2235	1.627	1.096	1.537	1.729	2.072	3.034	0.4614	0.3869	0.6245	0.10065	0.1285	0.38305	0.4181	0.6046	0.3734	0.6556	0.50675	0.5052	0.437	2.1325	1.3085	3.188	2.1885	2.447	2.334	1.186	1.8275	2.257	1.842	1.574	0.6758	0.4117	0.8002	0.5092	1.358	2.176	0.8197	2.3625	1.772	0.493	1.137	1.9885	3.535	3.453	0.9867	1.607	0.79065	5.526	1.7895	2.604	3.339	0.2052	0.201079
ENSG00000186583.7	SPATC1	0.2939	0.3811	0.3696	0.2165	0.2349	0.09309	0.2411	0.13945	0.1566	0.1744	0.73595	0.7533	0.1415	0.1347	0.1315	0.1624	0.1905	0.1282	0.2066	0.14115	0.229	1.3635	0.02958	0.2042	0.1996	0.1507	0.27755	0.1406	0.2483	0.14475	0.3249	0.2554	0.273	0.3587	0.3552	1.29	0.2661	0.084685	0.27995	0.1195	0.08213	0.1309	0.241	0.1547	0.1569	0.7541	4.4485	0.23595	101.6	0.1394	0.1412	0.2594	3.608	0.201059
ENSG00000168148.3	HIST3H3	0.09898	0	0.076355	0.163	0.1155	0.1175	0.3894	0	0	0	0.27765	0.4194	0	0	0	0	0	0	0	0	0.092775	0.15475	0.1683	0.36505	0.5208	0.1032	0.16	0.12165	0.07764	0.11665	0.2497	0.04943	0	0	0	0.0834	0.1778	0.1128	0.215	0.2549	0	0	0.15505	0.09809	0.1291	0.1873	0.11135	0	5.642	0.11635	0.2974	0.3372	0	0.201052
ENSG00000052841.10	TTC17	31.865	29.29	21.46	26.5	26.39	26.35	29	8.2495	8.762	10.555	39.215	34.76	10.65	11.91	9.099	11.33	11.64	8.4545	14.74	10.017	34.07	38.14	41.88	36.555	46.96	27.68	23.48	27.18	20.41	24.36	44.77	12.17	7.758	16.56	16.23	39.63	32.02	10.36	43.3	61.71	25.505	32.76	36.485	28.35	27.37	29.38	32.295	27.985	32.81	55.4	45.27	32.64	9.702	0.201015
ENSG00000168158.2	OR2C1	0.093155	0.05966	0.08098	0	0.05355	0.06138	0.1154	0.1121	0.1146	0.1249	0.2359	0.214	0.12075	0.1513	0.1133	0.128	0.1502	0.0856	0.2494	0.071585	0.093825	0.16785	0.1295	0.09737	0.117	0.07252	0.05221	0.0471	0	0.059815	0.1025	0	0	0.03794	0	0.03752	0.07504	0	0.25665	0.1108	0.034015	0.077	0.100715	0.04016	0.04237	0.07254	0.10605	0.041745	0.3153	0.1122	0.127	0.07341	0	0.200995
ENSG00000081692.8	JMJD4	6.4435	6.645	11.85	7.417	7.396	5.986	8.684	4.497	6.189	3.9825	7.3945	7.745	7.495	6.981	4.963	5.769	4.413	3.6135	5.24	5.241	8.174	8.9145	9.332	8.0545	8.442	7.326	5.5465	7.501	6.409	7.1055	11.81	3.528	2.725	5.056	5.056	6.981	6.196	3.5945	12.01	14.4	3.9595	14.34	12.83	6.528	6.674	6.169	10.15	5.893	17.05	10.2	11.11	6.088	2.504	0.200981
ENSG00000257579.1	RP11-128P10.1	0	0	0	0	0	0	0	0	0	0	0	0	0	0	0	0	0	0	0	0	0	0	0	0	0	0	0	0	0.1577	0	0	0	0	0	0	0	0	0	0	0	0	0	0	0.06047	0	0	0	0	0.157	0.11735	0	0.1218	0	0.200959
ENSG00000225178.4	RPSAP56	0.07538	0.05734	0.20815	0.05451	0.0615	0.07308	0.07969	0.064665	0.09414	0.1004	0.03961	0.05404	0.069785	0.08935	0.07703	0.1142	0.1496	0.07236	0.132	0.1048	0.066165	0.15975	0.09947	0.057	0.1696	0.05586	0.0436	0.05863	0.06093	0.053065	0.1289	0.0335	0	0.04679	0.03605	0.07284	0.05187	0.041015	0.107	0.1465	0.040385	0.05693	0.07687	0.09981	0.09262	0.04566	0.068425	0.086645	7.548	0.091975	0.1157	0.05742	0.03706	0.200958
ENSG00000255045.1	RP11-677M14.2	0.4263	0.3043	0	0.2733	0.3855	0.9	0.7103	0.07326	0.3934	0.5329	0	0	1.593	1.331	0.1549	0.1063	0.3796	0.5733	0	0.11105	0.44115	1.569	0.1076	0	0.3333	0	0.51705	0.10015	0.3952	0.08992	1.252	0.07236	0.05216	0.3932	0	0.8213	0.3293	0	0.22615	0.1177	0.2819	0.6944	0.5301	0	0.1071	0.7171	0.841	0.4537	0.1025	4.5795	0.2799	0.36	0.1225	0.200909
ENSG00000267579.1	RP11-126O1.2	0	0	0	0	0	0	0	0	0	0	0	0	0	0	0	0	0	0	0	0	0	0.76215	0	0	0	0	0	0	0	0	0	0	0	0	0	0	0	0	0	0	0	0	0	0	0	0	0	0	71.77	0	0	0	0	0.200855
ENSG00000214700.5	C12orf71	0.2978	0.1682	0.14975	0.288	0.2663	0.3067	0.3689	0.1045	0.1684	0.095595	0.82565	0.7618	0.2391	0.2647	0.1585	0.1162	0.1258	0.07842	0.1376	0.095295	0.3168	0.30565	0.18	0.4278	0.4362	0.2006	0.22685	0.1971	0.3421	0.17115	0.6578	0.06671	0.05446	0.1014	0.09701	0.4325	0.3946	0.07368	0.56695	0.2381	0.19885	0.3261	0.4139	0.5307	0.5219	0.43	0.58485	0.21325	7.175	0.32275	0.3858	0.421	0.07495	0.200852
ENSG00000108523.11	RNF167	83.595	81.78	99.955	95.97	98.46	113.6	143	57.29	67.95	62.045	117.45	118.3	85.295	91.64	57.35	68.07	67.01	52.675	104.4	61.305	91.425	128.7	82.11	132.35	133.8	135.1	98.805	136.7	107.6	138.1	138.3	54.99	49.53	71.02	74.19	111.3	96.26	75.85	120.85	121	46.155	121.3	119.25	135.1	137	102.4	138.2	90.14	154.7	133.9	151.1	119.4	177.2	0.200847
ENSG00000139668.7	WDFY2	13.645	10.61	18.195	11.19	11.07	8.119	10.89	4.513	3.904	4.872	5.721	6.068	3.8755	3.652	4.535	5.389	4.926	4.0455	8.985	5.883	15.525	11.135	19.62	16.58	13.1	6.585	4.2355	7.3025	18.79	5.874	14.35	3.904	2.431	4.698	5.004	12.41	9.479	1.3225	17.335	17.12	15.51	11.42	10.515	28.2	32.57	6.827	13.59	9.108	22.43	14.265	13.07	19.78	9.585	0.20082
ENSG00000255345.1	CTD-2337I7.1	0	0	0	0	0	0	0	0	0	0	0	0	0.02096	0	0	0	0	0	0	0	0	0	0.19	0	0	0	0	0	0	0	0	0	0	0.02257	0	0	0	0	0	0	0	0	0	0	0	0	0	0	0.1423	0	0	0	0	0.200761
ENSG00000213113.3	TUBB8P8	0	0	0.032445	0	0	0	0	0	0	0	0	0	0	0	0	0	0	0	0	0	0	0	0	0.044765	0	0	0	0	0.07357	0	0	0	0	0	0	0	0	0	0	0	0	0.08107	0.040135	0	0	0	0	0	0.5595	0	0	0	0	0.20076
ENSG00000079313.7	REXO1	27.68	22.33	37.605	22.62	23.01	27.1	28.1	16.775	22.97	23.055	31.71	34.52	31.235	28.8	17.5	10.68	19.75	21.44	11.21	9.346	27.89	26.655	17.38	26.97	29.12	25.27	24.38	23.775	19.95	23.675	30.64	10.55	7.902	16.44	12.44	30.5	18.84	13.445	31.425	33.23	9.642	20.44	25.76	32.7	36.17	23.8	50.655	17.64	94.58	29.06	34.18	24.83	9.48	0.200755
ENSG00000250682.1	LINC00491	0	0	0	0	0	0	0	0	0	0	0	0	0	0	0	0	0	0	0	0	0	0	0	0	0.08166	0	0	0	0.08778	0	0	0.04197	0	0	0	0	0.04919	0	0	0	0	0	0	0	0.04847	0	0	0	0.7398	0	0	0	0	0.200748
ENSG00000265787.1	CYP4F35P	0.51805	0.9758	0.4043	0.1084	0.1913	0.04626	6.117	1.682	3.279	2.49	0.17115	0.234	4.209	3.837	1.273	1.627	2.63	2.541	0.3985	0.76755	2.486	0.43785	0.05483	0.26175	1.09	0.2969	1.536	0.2527	32.22	0.26685	0.6236	0.06487	0.02363	1.056	0.1281	1.857	1.676	0.2676	0.883	0.3603	2.9245	1.724	2.1985	0.3523	0.8359	1.757	3.8085	1.6695	23.29	5.202	0.278	1.814	0.5522	0.200741
ENSG00000262514.1	RP11-96D1.9	0.1545	0.1446	0.07588	0.1563	0.1351	0.1053	0.09439	0	0	0.038505	0.1055	0.135	0.04222	0	0.01974	0	0.02379	0.015515	0.05135	0	0.15485	0.15595	0.07835	0.13675	0.1191	0.1054	0.097245	0.13165	0.093	0.10065	0.1061	0.05374	0.02905	0.06985	0.09971	0.2625	0.1479	0.05766	0.29175	0.1849	0.052915	0.09791	0.1378	0.2227	0.1342	0.2105	0.2014	0.07589	0.2214	0.2362	0.1643	0.1816	0.106	0.200727
ENSG00000266992.1	DHX40P1	0.11055	0.06279	0.05962	0.08086	0.08185	0.1086	0.08585	0.015705	0.0116	0.03011	0.058375	0.05196	0.02695	0.02409	0	0.04379	0.05581	0.025585	0.03273	0.02483	0.08374	0.079675	0.1122	0.088445	0.04387	0.05381	0.04638	0.04489	0.03732	0.058725	0.04649	0.02137	0	0.02953	0	0.05546	0.08049	0.033565	0.08065	0.117	0.029685	0.1181	0.044255	0.07738	0.08701	0.03909	0.03269	0.051535	4.051	0.08174	0.08973	0.06256	0.02687	0.200722
ENSG00000227028.2	SLC8A1-AS1	0.013115	0.03531	0	0	0.01707	0.01239	0.03414	0.03138	0.02706	0.030975	0.13025	0.1242	0.01896	0.02191	0.0287	0.03434	0.03628	0.02072	0.1044	0.040315	0.01312	0	0.332	0.014225	0.04037	0.04979	0.021875	0.033685	0.4556	0.03186	0.06065	0.04237	0.0419	0.05412	0	0.03853	0.01466	0	0.011885	0.01858	0	0.03517	0.02667	0.01188	0.01413	0.0193	0.06433	0.0078015	0.4142	0	0.1347	0.01345	0.04995	0.200686
ENSG00000258428.1	RP11-1085N6.2	0.1286	0.1079	0.086775	0.1194	0.105	0	0.3301	0	0	0	0.14875	0.2895	0	0	0	0	0	0	0	0	0.12105	0.11455	0.1568	0.2343	0.3332	0.1212	0.097135	0.1123	0.1034	0.1097	0.1466	0.05592	0	0.0571	0	0.1394	0.1509	0	0.25925	0.3721	0.07181	0.2172	0.15335	0.156	0.133	0.1155	0.10135	0.08899	3.694	0.2042	0.2422	0.262	0	0.200646
ENSG00000164506.10	STXBP5	7.6465	6.092	10.305	8.67	9.397	12.87	9.932	2.342	4.302	2.5915	9.769	12.69	5.9725	6.991	2.55	3.931	2.824	1.9525	3.137	2.4625	7.3105	6.438	40.16	13.565	11.11	7.359	8.6355	6.273	13.2	5.722	8.404	2.856	2.01	1.843	1.142	7.157	6.545	4.7555	10.245	5.816	6.8485	12.07	9.441	13.7	15.77	11.33	7.2555	4.47	22.82	8.038	9.287	16.36	6.966	0.200644
ENSG00000111144.5	LTA4H	52.57	58.87	81.91	78.71	71.63	80.82	77.6	16.98	18.02	19.64	75.275	66.33	23.2	26.82	17.45	24.16	23.82	15.64	27.04	18.98	56.96	92.89	68.4	82.33	96.39	65.49	55.02	67.29	138.8	61.4	82.52	28.7	19.01	33.31	17.48	167.8	60.7	28.78	60.5	159.2	35.335	69.87	54.53	71.49	62.91	61.25	97.81	54.675	45.76	73.86	97.27	91.81	174.2	0.200602
ENSG00000185651.10	UBE2L3	62.62	59.01	61.32	78.5	77.54	87.64	67.22	53.1	61.15	46.745	85.96	84.24	72.825	77.56	48.81	63.09	55.42	39.025	78.42	56.425	56.755	79.945	92.05	66.51	69.62	78.32	57.365	72.6	65.85	78.39	67.12	31.67	30.59	41.11	24.65	60.47	46.95	42.765	68.035	53.83	18.315	58	70.31	49.32	50.24	51.28	63.445	43.18	56.13	60.7	72.85	60.97	34.34	0.200597
ENSG00000258846.1	EEF1A1P33	0.03212	0.0286	0.01798	0.02672	0.02621	0.03553	0.0425	0.0209	0.02731	0.1058	0	0.01622	0.043335	0.03356	0.03139	0.06641	0.213	0.032825	0.03384	0.02388	0.03654	0.22115	0.05974	0.19435	0.7443	0.04738	0.029195	0.0466	0.02389	0.06084	0.2311	0	0	0.01522	0	0.08753	0.02889	0	0.034315	0.06071	0.017365	0.1319	0.08889	0.02956	0.03134	0.02384	0	0.021385	0.2162	0.066825	0.3484	0.1126	0	0.200563
ENSG00000180846.4	CSNK1G2-AS1	0.1316	0.1736	0.095985	0.1183	0.07864	0.06742	0.1402	0.02767	0.04225	0.036275	0.263	0.2689	0.033	0.04422	0.03443	0.07204	0.0356	0.029965	0.08226	0.03253	0.13355	0.3666	0.0916	0.16386	0.09009	0.08547	0.1192	0.08088	0.1289	0.088395	0.2492	0.06502	0.02596	0.077	0.0501	0.3849	0.1759	0.032125	0.1859	0.1884	0.08855	0.1821	0.1464	0.1846	0.1149	0.2471	0.3791	0.10805	26.66	0.1687	0.1358	0.1805	0.5754	0.200555
ENSG00000145757.11	SPATA9	1.2785	1.987	0.49175	0.2672	0.5549	0.2983	0.4619	0.2948	0.286	0.3196	1.1895	1.087	0.3216	0.3255	0.3163	0.4086	0.3279	0.278	0.5334	0.41885	1.0365	0.8174	1.002	0.61195	0.651	0.333	0.3874	0.321	0.1884	0.30135	0.7114	0.2831	0.1337	0.2368	0.261	0.5271	0.7626	0.1425	1.3585	1.684	0.39865	0.5178	0.7069	0.4008	0.4244	0.4662	1.045	0.3451	32.27	0.66075	0.4194	0.4152	0.1306	0.200549
ENSG00000185862.5	EVI2B	15.6	18.33	5.7505	10.57	13.18	5.557	12.37	3.898	1.937	3.6625	1.4185	1.123	2.0585	2.367	5.259	5.048	2.766	3.389	19.71	8.3295	8.4065	162.5	25.41	5.154	8.993	6.144	13.505	5.379	4.863	5.4425	7.942	3.141	1.455	2.696	3.352	65.21	13.36	0.8526	9.0245	2.58	1.2885	2.474	7.574	3.436	3.746	30.21	186.3	7.002	2.442	6.39	5.519	6.565	618.2	0.200505
ENSG00000227431.1	RP1-155G6.4	0	0	0	0	0	0	0	0	0	0	0	0	0	0	0	0	0	0	0	0	0	0.2637	0	0	0	0	0	0	0	0	0	0	0	0.0471	0	0	0	0	0	0	0.22045	0.0686	0	0	0	0	0.10745	0	24.88	0.06268	0	0	0	0.200489
ENSG00000254094.1	AC078852.1	0.1021	0.1031	0.22305	0.3241	0.205	0.1109	0.3805	0	0.02353	0	0.099755	0.1228	0	0	0	0	0	0	0	0	0.15795	0.2309	0.1625	0.1821	0	0.09331	0.1474	0.122	0.1715	0.12235	0.2015	0.06109	0.04149	0.1367	0.05953	0.2797	0.2128	0	0.2968	0.2162	0.08212	2.001	0.24705	0.1267	0.1127	0.2203	0.3919	0.15435	2.886	0.2968	0.2211	0.2095	0.1552	0.200452
ENSG00000271989.1	RP4-736L20.3	0	0	0	0	0	0	0	0	0	0	0	0	0	0	0	0	0	0	0	0	0	0.14655	0	0	0	0	0	0	0	0	0	0	0	0	0	0	0	0	0	0	0	0	0	0	0	0.04034	0	0	14.6	0	0	0	0	0.200351
ENSG00000241490.1	RP11-553L6.2	0.038155	0.05997	0	0	0	0	0	0	0	0	0	0	0	0	0	0	0	0	0	0	0.005975	0.16	0	0.066475	0	0	0.04365	0	0	0	0.08219	0	0	0	0	0.2466	0.04557	0	0	0	0	0.02808	0.028425	0	0	0.2632	0.6927	0.009765	0	0.09694	0.02851	0.05408	0.1162	0.200328
ENSG00000217950.3	AC073869.20	0.049755	0.051	0.036075	0.04683	0.04897	0.05916	0.02734	0.02483	0.02242	0.02456	0.07626	0.07681	0.037805	0.04514	0.02607	0.03797	0.0258	0.01997	0.03024	0.029965	0.052535	0.08222	0.07376	0.059175	0.06142	0.04433	0.034925	0.04891	0.06315	0.047725	0.1094	0.02955	0.03034	0.02436	0.02945	0.0613	0.04119	0.06167	0.074305	0.05374	0.02663	0.06431	0.068745	0.07296	0.08916	0.03787	0.04644	0.03552	4.779	0.07617	0.06893	0.05751	0.01814	0.200315
ENSG00000259178.1	CTD-2184D3.3	0	0	0	0	0	0	0	0	0	0	0	0	0	0	0	0	0	0	0	0	0	0	0	0	0	0	0	0	0.2189	0	0	0	0	0	0	0	0	0	0	0	0	0	0	0.8351	0.6378	0.3563	0	0	3.103	0	0	0.2507	0	0.200311
ENSG00000036549.8	ZZZ3	10.775	8.272	8.926	9.213	10.78	12.29	13.34	4.173	4.027	4.097	7.4795	7.162	4.58	5.012	4.675	5.489	4.812	3.6185	8.117	4.6685	11.57	12.455	19.38	13.775	15.24	11.29	7.0525	9.953	7.068	9.6595	12.69	4.114	2.799	4.827	4.559	8.666	8.421	5.1825	16.09	14.46	4.1525	9.93	10.605	10.57	11.13	7.357	7.657	6.0365	6.195	14.26	14.83	11.19	0.9164	0.200303
ENSG00000112357.8	PEX7	8.3685	6.287	19.28	9.693	8.775	10.33	10.2	5.4645	6.293	6.4845	7.2205	6.374	6.2215	7.688	5.219	6.448	7.526	5.562	9.911	7.039	10.685	10.445	9.397	10.0165	9.309	6.284	7.476	6.3345	9.177	6.064	8.867	5.684	6.625	9.366	4.169	8.087	13.53	5.4855	11.25	9.649	8.544	10.26	11.435	16.01	16.68	6.204	5.427	15.3	20.73	12.645	8.966	11.04	1.073	0.200232
ENSG00000175634.10	RPS6KB2	36.76	33.5	36.91	46.97	48.57	50.37	44.51	13.56	14.65	14.48	62.075	62.26	19.465	16.98	15	14.59	14.7	13.905	24.72	15.835	41.13	62.25	40.07	56.88	51.86	41.04	38.325	45.475	98.08	44.135	51.44	19.99	15.33	26.05	34.79	51	48.78	30.045	50.755	48.31	24.615	58.54	71.325	139.5	147.4	46.44	70.385	47.52	30.93	60.285	58.08	66.23	46.3	0.200224
ENSG00000230964.1	AC018696.4	0	0	0	0	0	0	0	0	0	0	0	0	0	0	0	0	0	0	0	0	0	0	0	0	0	0	0	0	1.578	0	0	0	0	0	0	0	0	0	0	0	0	0	0	0	0	0	0	0	0.6069	0.46625	0	0.4072	0	0.200195
ENSG00000182888.5	RP11-558O12.1	0	0	0	0	0	0	0	0	0	0	0	0	0	0	0	0	0	0	0	0	0	0.0192	0	0.16415	0	0	0	0	0	0	0	0	0	0	0	0	0	0	0	0	0	0	0	0	0	0	0	0	0.8979	0.10725	0	0	0	0.200191
ENSG00000135801.5	TAF5L	14.275	11.32	4.675	19.66	18.44	21.92	12.9	3.5015	3.707	4.0425	9.465	9.022	4.6135	4.711	3.912	3.934	3.961	3.8015	5.792	4.058	11.455	13.955	12.74	8.7415	10.32	11.81	9.1685	12.505	8.625	12.765	13.82	4.721	3.145	3.328	5.012	11.28	8.391	6.539	10.79	9.476	2.8885	7.909	10.195	7.046	7.123	9.364	9.9685	6.346	7.054	11.16	11.33	9.156	1.542	0.200189
ENSG00000229645.4	LINC00341	65.945	37.69	9.2345	17.7	26.48	15.23	8.95	3.9215	2.052	4.1505	3.926	5.399	2.801	2.167	4.179	4.758	3.213	3.9055	9.393	5.7735	39.525	28.495	16.97	8.2085	11.56	8.168	7.9745	12.65	4.685	10.845	23.87	6.801	4.399	2.089	4.305	15.46	8.344	2.402	55.655	12.01	1.4115	8.064	5.128	9.97	11.3	12.69	26.025	4.707	11.63	11.015	12.6	10.89	8.225	0.200178
ENSG00000204282.3	TNRC6C-AS1	9.3345	16.09	2.792	2.795	6.777	1.542	8.138	7.047	3.432	8.679	2.859	4.53	6.3235	4.838	12.26	8.525	4.889	9.543	52.49	18.355	13.64	32.865	0.101	14.305	19.04	6.353	13.31	5.976	8.106	5.1955	17.38	4.425	4.531	6.365	3.063	22.63	11.3	0.678	20.935	2.789	4.677	3.673	16.965	8.191	7.12	23.51	101.1	5.052	2.479	9.0635	8.575	14.71	22.39	0.200118
ENSG00000086288.7	NME8	0.13845	0.2474	0.054655	0.1896	0.1611	0.09679	0.1213	0.14425	0.05849	0.13585	0.074865	0.08136	0.07413	0.04731	0.2133	0.2454	0.08248	0.1527	0.8823	0.39945	0.133	0.67725	0	0.2264	0.4249	0.1501	0.1733	0.1219	0.1106	0.1217	0.4067	0.04701	0.03329	0.1426	0.1135	1.044	0.1277	0.01321	0.4883	0.06532	0.026355	0.1544	0.28395	0.2285	0.1929	0.2817	3.407	0.10395	14.28	0.2159	0.204	0.2054	5.148	0.200094
ENSG00000162736.11	NCSTN	60.88	53.8	48.655	57	57.66	54.29	62.87	16.735	17.02	20.54	35.225	35.25	19.9	22.05	18.06	24.79	21.07	17.01	42.6	23.315	60.025	53.56	121.9	59.925	77.23	43.22	47.425	45.005	47.33	43.97	59.02	33.06	24.6	35.45	20.34	71.26	66.65	23.01	68.315	75.1	29.75	55.71	47.975	51.27	52.54	59.93	68.015	44.23	57.61	74.305	59.22	55.43	52.74	0.200083
ENSG00000169194.5	IL13	0.09154	0.0851	0.032115	0.1006	0.09248	0.078	0.06327	0.05945	0.08336	0.084025	0.1585	0.1699	0.1433	0.1462	0.05594	0.1105	0.1279	0.08911	0.05012	0.03686	0.06539	0.70195	0.03121	0.04122	0.09886	0.05795	0.03659	0.061485	0.01637	0.05269	0.06993	0.01748	0	0.02259	0.01385	0.1303	0.03443	0.09584	0.13465	0.08496	0	0.07283	0.098815	0.06481	0.08022	0.05701	0.05005	0.04799	62.48	0.03325	0.08295	0.05916	0	0.200078
ENSG00000100401.15	RANGAP1	27.125	26.58	50.815	26.85	26.34	24.58	47.92	41.385	55.59	50.67	65.755	65.41	95.895	98.84	48.37	70.28	61.44	41.755	60.2	51.17	34.465	51.705	52.5	38.73	36.36	29.67	25.88	28.055	67.79	30.915	29.72	16.22	15.26	30.06	27.07	46.91	38.58	20.04	56.51	35.95	24.605	66.3	45.87	96.69	95.61	28.14	46.125	29.485	184.4	44.215	35.78	52.02	17.34	0.200028
ENSG00000235635.1	AC016644.1	0.1107	0	0	0.1278	0	0.1063	0.2083	0	0	0	0	0.3036	0	0	0	0	0	0	0	0	0.1278	0.102575	0.1145	0	0.3577	0.07862	0.2137	0.1086	0	0.11045	0.1566	0	0	0	0	0.1264	0.2051	0	0.1904	0.3455	0.06926	0.09747	0	0.1999	0.1484	0.1572	0	0	2.423	0.1726	0.2421	0.1396	0	0.200001
ENSG00000198754.5	OXCT2	0.14365	0.1534	0.10835	0.232	0.2838	0.2018	0.3028	0.3172	0.4386	0.2187	1.6145	1.366	0.69915	0.7886	0.3761	0.2914	0.3707	0.227	0.5166	0.2782	0.2091	1.3445	0.311	0.252	0.2613	0.3338	0.5393	0.29665	0.2159	0.27075	0.3946	1.317	0.3015	0.1432	0.1181	0.3821	0.2507	0.064	3.842	0.7955	0.38135	0.8495	0.77425	0.4411	0.5231	0.6491	0.64685	0.27775	75.26	1.022	0.3838	0.3296	0.08861	0.199995
ENSG00000250260.1	RP11-325L7.2	0	0	0.06219	0.06705	0.0564	0.0684	0.1552	0.01273	0.06513	0.1228	0.2354	0.2155	0.091215	0.1076	0.04493	0.05883	0.247	0.085375	0	0	0	0.13165	0	0.19655	0.1846	0	0	0	0	0	0.05193	0.09901	0.06907	0	0	0	0	0	0	0.139	0	0.08985	0.073425	0	0	0.04441	0.05463	0	0.8587	0.1397	0.07872	0	0	0.199958
ENSG00000151846.7	PABPC3	0.41255	0.3285	0.1532	0.1992	0.2293	0.3174	0.3485	0.22895	0.2362	0.3361	0.2361	0.2921	0.2598	0.2599	0.1884	0.2359	0.3703	0.25415	0.2775	0.27755	0.34925	0.7356	0.4783	0.3172	0.2516	0.2889	0.21595	0.2218	0.5038	0.21465	0.2956	0.07505	0.04676	0.106	0.08504	0.3499	0.4186	0.0638	0.28445	0.4052	0.14435	0.2388	0.27265	0.3494	0.3826	0.2426	0.2382	0.2074	60.27	0.3119	0.3035	0.4503	0.277	0.199929
ENSG00000184361.8	SPATA32	0.05083	0.08748	0.074835	0.02935	0.02412	0	0.2314	0.018595	0.02414	0.02014	0.077025	0.09111	0.020325	0.02665	0.02276	0.04609	0.0279	0.0183	0.04671	0.022475	0.1378	0.711	0.03955	0.24595	0.1734	0.04421	0.23645	0.04796	0.133	0.048545	0.1838	0.01765	0.01168	0.06622	0.04193	0.2481	0.6016	0.03097	0.042705	0.0348	0.1334	0.161	0.33705	0.1007	0.08672	0.5866	0.36535	0.1612	68.44	0.28605	0.0506	0.1332	0.1664	0.19992
ENSG00000235677.1	NPM1P26	1.0085	0.9739	0.6573	1.507	1.227	1.281	1.08	0.114	0.103	0.113	0.28425	0.634	0.17005	0.1036	0.138	0.1337	0.1071	0.08659	0.4155	0.14365	1.075	1.5385	1.173	1.64	1.493	0.9096	0.89995	1.024	0.8797	0.8171	1.302	0.5655	0.2148	0.4662	0.4381	1.532	1.935	0.2259	1.898	3.139	0.74055	1.337	2.0295	1.441	1.294	1.149	0.7448	1.157	1.206	1.632	1.983	1.79	0.4654	0.199918
ENSG00000166557.8	TMED3	25	21.08	21.85	58.14	63.03	51.93	42.84	11.15	14.2	10.99	39.035	35.1	17.13	19.92	11.51	24.7	12.69	9.873	23.35	13.61	38.485	49.57	105.2	48.385	54.82	25.72	30.99	21.315	104.1	21.01	33.36	20.45	8.499	18.31	4.814	35.51	138	1.722	31.45	36.68	72.695	105.6	68.92	92.98	102.2	24.68	35.395	56.7	52.17	89.6	38.43	85.23	12.32	0.199859
ENSG00000168263.8	KCNV2	0.12855	0.1571	0.1413	0.1738	0.2136	0.2132	0.1538	0.074645	0.1834	0.1361	0.8614	0.8836	0.22515	0.2229	0.09652	0.1093	0.2611	0.092745	0.09084	0.068275	0.15585	0.30695	0.3351	0.2192	0.2909	0.1572	0.10048	0.1516	0.1465	0.1312	0.2472	0.05631	0.03056	0.105	0.04967	0.1953	0.1423	0.0914	0.34505	0.5058	0.072825	0.1944	0.166	0.1939	0.1937	0.09545	0.1524	0.08217	11.52	0.19025	0.2955	0.2215	0	0.199856
ENSG00000228744.1	RPS3AP30	0.077615	0.06445	0.033335	0.06543	0.08312	0.0683	0.07419	0.035335	0.03722	0.007575	0.04019	0.036	0.04036	0.06212	0.02982	0.04372	0.03042	0	0.05561	0.0351	0.08856	0.1098	0.07501	0.1692	0.143	0.06163	0.04617	0.04958	0.05888	0.04885	0.07546	0	0	0.03891	0	0.06525	0.05118	0	0.076695	0.1492	0.0435	0.05572	0.10575	0.1203	0.1281	0.08141	0.059035	0.044615	0	0.09289	0.08843	0.08982	0	0.19985
ENSG00000229531.1	RP1-102G20.5	0	0	0	0	0	0	0	0	0	0	0	0.04219	0	0	0	0	0	0	0	0	0	0.02989	0	0	0	0	0	0	0	0	0	0	0	0	0	0	0.03821	0	0	0	0	0	0	0	0	0	0	0	2.856	0	0	0	0	0.19985
ENSG00000166401.9	SERPINB8	12.41	9.809	8.1905	14.43	12.11	16.54	8.239	1.522	1.382	1.4305	1.3125	1.189	1.359	1.657	1.832	2.359	1.489	1.283	5.324	2.497	7.379	11.58	23.62	6.994	7.058	3.851	4.9615	5.4775	19.37	6.0135	6.431	3.006	1.13	2.19	2.993	13.61	9.309	1.076	12.03	5.75	1.7885	3.392	5.009	31.21	43.28	8.71	7.1495	3.4265	2.128	6.7375	4.161	12.67	6.415	0.199844
ENSG00000196456.4	ZNF775	5.9775	4.844	7.3085	8.273	6.861	7.008	11.41	6.0435	8.119	7.323	13.32	14.41	11.515	11.7	6.7	7.877	7.779	6.612	7.614	6.5725	6.4575	14.96	5.248	11.365	15.52	16.31	12.495	10.43	3.817	10.715	13.55	3.241	1.808	4.099	2.03	5.662	4.914	1.9945	12.69	13.44	4.6305	8.083	11.685	5.692	5.632	9.92	14.365	8.63	8.783	10.595	13.49	10.68	4.608	0.19983
ENSG00000257199.2	RP11-669B18.1	0	0	0	0	0	0	0	0	0	0	0	0	0	0	0	0	0	0	0	0	0	0.059475	0	0	0	0	0	0	0	0	0	0	0	0	0	0	0	0	0	0	0	0	0	0	0	0	0	0	6.239	0	0	0	0	0.199829
ENSG00000263506.1	MIR5193	0	0	0.3187	0	0	0	0.6274	0	0	0	0	0	0	0	0	0	0	0	0	0	0.30145	0.6318	0	0	0	0.3351	0.3623	0	0	0	0.4193	0	0	0.3292	0	0.6003	0.3497	0	0.5205	0.686	0	0	0.7576	0	0	0.5135	1.646	0	0	0.6555	0.649	0.5325	0.358	0.199795
ENSG00000047188.11	YTHDC2	19.42	16.04	16.06	19.98	20.07	20.33	23.05	5.5255	7.004	7.176	35.115	29.68	9.1305	11.24	6.45	8.523	7.746	6.092	9.482	7.349	19.835	22.64	20.14	23.235	25.52	17.06	14.035	18.06	17.25	16.56	22.93	8.829	5.269	8.029	7.897	19.51	17.32	9.4975	28.095	31.14	7.602	22.41	20.305	18.84	20.03	18.37	22.4	11.9	25.71	26.715	27.84	23.25	3.04	0.199746
ENSG00000229841.1	RP11-361K17.2	1.1235	0.6625	0.4853	0.7722	0.9273	0.7815	0.6896	0.1292	0.1313	0.18025	0.079645	0.1203	0.19645	0.1672	0.1771	0.1772	0.2402	0.1324	0.3513	0.1866	1.2365	0.6647	0.7444	0.54235	0.9443	0.7212	0.55115	0.70445	0.5484	0.64355	0.9057	0.354	0.1637	0.5688	0.3245	1.149	0.8227	0.09161	1.749	0.5224	0.4227	1.4	1.375	0.7022	0.7228	0.7617	1.1265	0.46355	4.533	1.9835	0.7751	0.6759	0.08142	0.199742
ENSG00000243550.2	RP11-483E7.1	0	0	0	0	0	0	0	0	0	0	0	0	0	0	0	0	0	0	0	0	0	0	0	0	0	0	0	0	0.6137	0	0	0	0	0	0.3082	0	0	0	0	0	0	0	0	1.056	1.698	0.08711	0	0	10.7	0	0	0.4126	0	0.199719
ENSG00000163071.6	SPATA18	2.637	2.268	7.368	12.59	5.969	3.667	3.581	1.6305	0.8312	0.7579	0.13315	0.1706	0.6601	0.9114	1.344	1.897	0.4778	0.4429	0.754	0.70295	3.931	1.616	18.39	4.542	9.11	2.768	3.41	2.9515	6.093	3.1095	8.103	1.496	0.6568	4.389	1.348	6.31	14.4	0.4736	4.4315	2.52	1.3555	7.06	7.917	8.813	10.1	2.207	0.8661	2.9875	100.9	2.775	3.862	6.848	0.02964	0.199712
ENSG00000225269.2	LINC00705	0.057505	0.04856	0	0.0794	0.129	0	0.1138	0	0	0	0	0	0	0	0	0	0	0	0	0	0.028975	0	0.1487	0.097205	0	0	0.07946	0	0.1103	0	0	0.02647	0.01948	0	0	0	0	0.015195	0	0.04372	0	0	0	0.03304	0.05453	0.1077	0.6459	0.02418	4.153	0	0	0.1502	0	0.199689
ENSG00000133056.9	PIK3C2B	13.745	12.41	3.9875	12.5	10.66	7.242	17.56	5.0305	4.16	5.7655	9.2895	11.19	6.548	5.592	7.503	6.211	5.307	6.213	13.46	6.6515	14.05	16.34	0.7357	13.635	12.34	10.68	14.605	7.2565	14.46	6.331	11.98	6.636	4.29	4.819	2.888	17.2	7.688	3.7025	11.305	4.002	2.6705	4.908	9.6825	25.8	26.35	16.4	16.765	9.014	3.569	13.885	16.46	16.73	1.255	0.199641
ENSG00000112739.12	PRPF4B	37.56	30.39	25.375	32.07	32.08	35.7	39.4	8.848	9.066	11.295	44.28	43.59	10.89	12.96	10.11	11.72	12.38	8.9435	17.45	10.7	37.7	44.075	37.65	47.005	51.2	38.65	31.945	35.955	30.49	33.845	43.07	14.36	9.938	14.77	12.14	40.13	33.37	20	50.59	58.46	14.895	32.87	38.895	32.9	32.83	36.76	41.075	26.615	25.27	48.6	59.26	42.14	7.276	0.199641
ENSG00000128908.11	INO80	19.57	15.29	10.485	17.14	17.78	21.39	20.11	5.0505	5.366	6.1195	27.15	24.56	7.695	7.091	5.494	6.354	6.826	5.156	9.213	5.9075	18.395	20.2	20.29	21.47	22.38	19.13	14.46	17.42	16.32	16.98	18.64	7.028	4.952	9.505	6.144	20.2	14.08	13.73	26.99	22.65	5.5395	12.47	18.29	20.03	21.39	15.1	18.61	11.585	18.1	20.975	23.73	19.95	4.681	0.199639
ENSG00000259306.2	RP11-108K3.2	0	0	0	0	0	0	0.2587	0	0	0	0	0	0	0	0	0	0	0	0	0	0	0	0	0	0	0	0.049655	0	0.2362	0	0	0	0	0	0	0	0	0	0	0	0	0	0	0.07404	0.1562	0	0	0	4.048	0	0	0.2282	0	0.199597
ENSG00000145246.9	ATP10D	10.01	8.745	8.9685	31.57	19.45	19.9	13	2.149	2.019	2.882	1.6	2.378	2.3705	2.173	2.038	3.041	3.328	2.233	3.463	2.772	8.5925	15.335	17.01	15.805	16.91	11.2	5.848	12.345	16.2	10.72	10.29	4.529	2.67	7.743	2.29	13.08	7	1.118	14.56	14.97	2.751	12.16	10.145	19.08	19.28	6.767	16.595	6.07	3.579	16.33	18.61	20.45	1.742	0.199554
ENSG00000123200.12	ZC3H13	20.67	16.41	11.255	22.47	21.11	29.17	25	11.88	11.78	12.83	24.35	21.04	13.465	15.26	13.73	14.66	14.09	12.35	19.15	13.885	19.105	26.375	35.1	19.32	26.41	22.74	14.065	21.175	12.27	21.505	23.98	7.087	5.452	5.671	31.19	17.38	14.73	10.245	27.325	23.98	5.708	13.98	16.755	16.55	18.18	15.05	15.675	10.06	14.97	23.12	28.8	18.45	3.627	0.19954
ENSG00000176273.10	SLC35G1	1.863	1.562	1.5335	1.57	1.4	0.9025	1.814	0.90455	0.8942	1.234	1.736	1.458	0.97215	1.235	1.011	1.591	1.119	1.2175	1.163	1.0385	1.5075	2	3.573	1.7405	2.164	2.109	3.6215	1.7765	1.372	1.997	1.952	1.274	0.4205	0.6914	1.357	1.504	1.467	0.7563	2.8665	4.018	2.8505	3.148	1.515	1.642	1.861	4.814	1.5435	2.186	5.135	2.919	2.47	1.721	0.1486	0.199515
ENSG00000235214.1	FAM83C-AS1	0	0	0	0	0	0	0.1222	0.1343	0.2158	0.13015	0.6363	0.6636	0.198	0.2155	0.1711	0.2326	0.1793	0.1374	0.1081	0.099755	0	0.19035	0	0	0	0	0	0	0.3619	0	0	0	0	0.1723	0.2078	0	0	0	0	0	0	0.5361	0.162	1.091	1.287	0	0	0	9.758	0.189	0	0.1747	0	0.199481
ENSG00000222047.4	C10orf55	0.5314	0.5832	0.091055	0.4055	0.5636	0.5343	0.4347	0.03279	0.02033	0.03412	0.025695	0.02484	0.02966	0.0417	0.02159	0.03728	0.01833	0.027975	0.09088	0.020195	0.43695	0.1793	0.4573	0.29935	0.03732	0.1557	0.14915	0.1713	0.8126	0.19485	0.5205	0.08595	0.09304	0.5398	0.01512	0.6124	0.3586	0.07873	0.2535	0.0356	0.04247	0.04497	0.3863	0.8841	0.8984	0.2661	1.227	0.10525	24.71	0.39185	0.2421	0.7375	0.1163	0.199441
ENSG00000101997.8	CCDC22	19.555	16.31	17.6	23.92	20.63	21.83	22.84	8.417	9.101	10.19	33.705	34.48	14.06	13.13	8.931	10.24	11.39	9.16	15.49	9.4095	19.755	29.41	15.31	26.03	26.24	21.33	18.73	20.44	20.8	20.145	24.29	10.43	7.982	12.76	8.893	24.03	18.92	12.93	29.255	24.89	10.205	22.9	27.395	22.5	24.04	19.95	38.09	17.675	8.921	25.515	29.43	22.59	20.27	0.19944
ENSG00000173809.11	TDRD12	0.07177	0.06627	0.3023	0.08774	0.06456	0.05369	0.4077	0.1051	0.1125	0.8194	0.27275	0.2345	0.13085	0.1357	0.0744	0.2498	0.7562	0.72525	0.1215	0.12625	0.15465	0.47705	0.08806	0.5075	1.101	0.1379	0.06753	0.1112	0.05744	0.11605	1.394	0.02767	0.01074	0.07193	0.01695	0.06557	0.06114	0.02478	0.14835	1.048	0.019055	0.1813	0.20805	0.2093	0.123	0.7647	0.1286	0.054665	17.37	0.1996	0.2436	0.1376	0.01912	0.199436
ENSG00000220793.4	RPL21P119	0.4512	0.4322	0.2444	0.4943	0.4629	0.6314	0.5201	0.2276	0.1681	0.18265	0.32645	0.3036	0.16195	0.1684	0.216	0.1987	0.2597	0.178	0.3247	0.23885	0.54695	0.60895	0.4392	0.6143	0.8885	0.5613	0.308	0.4817	0.3508	0.39875	0.2319	0.2043	0.1683	0.194	0.1623	0.5036	0.3475	0.2496	0.57895	0.9511	0.2981	0.3907	0.45945	0.5514	0.5586	0.3474	0.4754	0.32675	0.2622	0.53685	0.5481	0.5311	0.1702	0.199432
ENSG00000253865.1	RP11-394O4.3	0.2395	0.1518	0.23275	0.3707	0.4073	0.3496	0.4089	0.1201	0.2068	0.16065	1.449	1.527	0.32125	0.2575	0.1667	0.3236	0.1448	0.11405	0.3281	0.2694	0.33055	0.55125	0	0.82215	0.79	0.3566	0.28245	0.38815	0.2881	0.4438	0.7834	0.1888	0.07941	0.1287	0	0.3158	0.2439	0	0.86585	0.8812	0.09781	0.2575	0.762	0.5753	0.6632	0.6088	1.1365	0.2404	6.902	0.2625	0.5185	0.5555	0.4677	0.199391
ENSG00000188372.10	ZP3	1.6065	1.623	2.6185	1.378	1.484	1.197	1.523	0.78085	0.8815	2.205	1.504	1.344	1.0475	1.119	0.9251	1.139	3.177	1.831	1.504	0.95375	2.3335	1.7405	1.818	2.6665	2.303	1.349	1.952	1.288	3.613	1.2535	1.879	0.4137	0.2541	0.8505	0.3528	1.269	1.772	0.45455	2.315	3.003	1.707	1.754	2.27	3.615	3.551	1.404	2.2615	0.99445	4.115	1.6675	2.361	3.44	1.233	0.199391
ENSG00000134440.7	NARS	86.61	70.76	84.95	94.54	90.37	102.2	112.2	49.295	63.45	63.475	134.7	98.89	71.56	109.2	51.25	67.23	65.37	48.33	86.38	63.255	82.77	102.65	182.3	92.56	90.63	81.63	92.795	85.79	95.24	90.355	98.5	55.18	46.67	65.77	32.84	87.74	89.8	75.7	83.775	78	34.165	67.84	79.825	77.07	80.71	79.95	71.505	82.03	53.1	104.1	91.68	84.96	20.44	0.199376
ENSG00000221843.2	C2orf16	0.3482	0.2966	0.6923	0.4001	0.4309	0.3521	0.6076	0.22465	0.3167	0.1888	0.30685	0.3889	0.501	0.4687	0.2209	0.3973	0.2153	0.1667	0.2437	0.2497	0.42545	0.7408	0.8896	0.42265	0.4078	0.3443	0.2448	0.42775	0.4017	0.489	0.5099	0.2198	0.1113	0.2633	0.6237	0.288	0.3602	0.06053	0.51605	1.032	0.2485	0.8749	0.5252	0.171	0.1611	0.2724	0.3497	0.53305	49.11	0.65225	0.4673	0.3144	0.04462	0.199351
ENSG00000256084.1	RP11-134N1.2	0	0	0	0	0.06768	0	0	0.0598	0.05161	0	0	0	0	0	0	0	0	0	0	0	0	0.1529	0	0	0.1895	0	0	0	0	0	0.1967	0	0	0.1605	0	0.1689	0	0	0.19595	0.1787	0	0	0.07337	0	0	0.146	0.4221	0	0	0	0.1026	0.09651	0	0.199344
ENSG00000238103.3	RPL9P7	1.072	0.9662	0.56325	1.07	1.013	1.253	0.8669	0.4802	0.4902	0.4649	1.472	1.217	0.53055	0.6068	0.4795	0.5272	0.567	0.412	0.7007	0.41665	1.2685	1.5465	0.8843	1.372	2.047	1.078	0.8138	0.9699	0.7825	0.89015	1.747	0.4499	0.3247	0.5859	0.3252	1.032	0.9613	0.43585	1.585	2.245	0.65775	1.125	1.1445	1.2	1.27	0.8323	0.9721	0.76175	0.6065	1.3515	1.615	1.291	0.3001	0.199336
ENSG00000131845.10	ZNF304	8.2895	7.018	8.155	6.671	7.594	6.612	10.37	2.673	3.803	4.561	19.755	17.1	5.457	5.762	3.03	3.866	5.72	3.353	3.181	2.635	7.7585	11.175	7.946	5.36	6.941	8.977	4.9555	9.3795	6.442	9.5075	9.888	5.042	3.86	3.883	2.065	8.885	6.661	3.4425	7.701	9.22	1.8665	9.612	7.9705	8.579	9.119	5.947	10.495	4.2285	8.037	11.755	9.366	5.769	0.8981	0.19931
ENSG00000226320.1	AC018359.1	0	0	0	0	0	0	0	0	0	0	0	0	0	0	0	0	0	0	0	0	0	0.027885	0	0	0	0	0	0	0	0	0	0	0	0	0	0	0	0	0	0	0	0	0	0	0	0.01617	0.012745	0	3.183	0	0	0	0	0.199307
ENSG00000263745.1	RP11-161I6.2	0	0	0	0	0	0	0.02648	0	0	0	0	0	0.02427	0.02744	0	0	0	0	0	0	0	0	0	0	0	0	0	0	0.0544	0	0	0	0	0.05773	0	0	0	0	0	0	0	0	0	0	0	0	0	0	0.4272	0	0	0.07903	0	0.1993
ENSG00000259432.1	RP11-37C7.2	0	0	0	0	0	0	0	0	0	0	0	0	0	0	0	0	0	0	0	0	0	0	0.06942	0	0	0	0	0	0	0	0	0	0	0	0	0	0	0	0	0	0	0	0	0	0	0	0	0	0.9171	0	0	0	0	0.199277
ENSG00000038382.13	TRIO	24.245	18.71	11.425	29.99	23.73	25.21	23.46	9.917	12.88	7.552	48.045	46.21	19.255	18.49	9.101	11.51	9.396	6.0775	6.448	7.319	22.79	32.515	51.23	16.92	18.45	26.23	20.025	29.495	8.734	26.46	20.8	7.737	6.713	7.687	5.123	22.13	12.35	7.247	36.3	35.61	5.5095	21.08	21.315	12.5	13.26	19.56	23.375	9.0965	15.33	16.035	35.98	15.49	1.517	0.199272
ENSG00000248473.1	CTC-338M12.2	0	0	0	0	0	0	0	0	0	0	0.068505	0	0	0	0	0	0	0	0	0	0	0.14105	0	0	0.1467	0	0	0	0	0	0.1389	0	0	0	0	0	0	0	0	0	0	0	0	0	0	0	0.1117	0	14.9	0.10315	0	0	0	0.199237
ENSG00000267324.1	RP11-411B10.5	0	0	0	0	0	0	0	0	0	0	0	0	0	0	0	0	0	0	0	0	0	0	0	0	0.04809	0	0	0	0.02888	0	0	0	0	0	0	0	0	0	0	0	0	0	0	0	0	0	0	0	0.2696	0	0	0	0	0.199201
ENSG00000143324.9	XPR1	9.177	7.788	8.957	13.86	8.289	9.197	12.61	4.7815	6.487	5.5415	10.775	8.688	6.8395	9.502	4.43	9.822	7.279	4.2975	4.507	5.8705	8.943	10.125	10.57	7.9445	9.454	6.668	7.127	7.811	6.323	7.9985	9.155	7.4	11.57	5.889	1.893	11.77	8.268	4.04	8.973	8.494	5.1975	9.91	7.7595	5.244	5.289	8.611	6.159	2.9575	13.77	10.39	9.855	6.867	2.544	0.199198
ENSG00000147124.8	ZNF41	5.4445	5.132	4.097	5.083	5.664	5.769	7.306	2.8075	3.447	3.7625	9.941	7.973	4.2395	4.82	2.922	3.338	3.879	2.843	3.937	2.9055	5.378	7.486	7.3	6.1455	9.126	5.531	5.2195	5.129	4.382	4.994	6.073	4.372	3.745	2.767	2.259	6.138	5.616	6.443	5.715	5.972	2.4805	6.109	6.3245	4.299	4.401	5.341	6.944	4.2135	3.169	7.564	6.755	5.904	0.976	0.199198
ENSG00000110583.8	NAA40	10.695	9.396	22.4	15.22	12.16	9.534	15.2	8.292	9.796	8.4785	48.87	48.12	12.385	12.03	9.107	12.45	9.339	6.5895	10.96	8.8565	14.5	25.585	17.82	12.93	14.58	13.18	16.96	11.055	15.56	11.09	17.01	14.82	10	15.43	5.587	17.61	22.93	5.685	11.51	13	8.4875	52.95	20.505	8.913	8.68	25.03	36.84	12.155	40.18	45.345	15.44	14.44	4.594	0.199154
ENSG00000177483.7	RBM44	1.428	1.029	0.20025	1.558	1.347	1.316	0.8777	0.1029	0.1261	0.08891	0.19555	0.2124	0.1655	0.1607	0.1188	0.1338	0.1082	0.08196	0.1373	0.093685	1.2425	0.7053	0.2161	1.038	0.738	0.8022	0.49645	0.87885	0.5105	0.7685	1.162	0.293	0.1754	0.3896	0.1979	1.655	0.5669	0.3371	0.8731	0.4068	0.1976	0.3071	0.75395	0.6643	0.6757	0.7716	0.94215	0.4857	21.43	0.91435	1.544	0.9925	0.2448	0.199124
ENSG00000170445.8	HARS	32.76	29.6	31.265	37.18	34.57	36.49	34.31	23.295	34.31	33.23	82.885	73.8	50.485	59.41	25.51	40.95	38.07	27.895	27.82	30.885	32.55	53.415	53.82	41.74	40.07	38.29	29.01	37.11	35.7	37.075	40.72	17.83	13.52	18.44	16.64	34.95	27.98	21.495	41.8	41.19	18.33	63.38	38.52	47.2	50.8	27.2	34.965	26.845	35.1	37.705	47.44	38.22	10.24	0.199122
ENSG00000233817.1	RP11-168K11.3	0.1048	0.1362	0.0117	0.2606	0.06158	0.02656	0.02271	0	0	0	0	0	0	0	0	0	0	0	0	0	0.08869	0.043245	0.1566	0.015565	0.01982	0.03149	0.0114	0.02615	0	0.017985	0.1011	0.009711	0	0.1051	0.1222	0.1165	0	0	0.045795	0.05684	0.06106	0.02954	0.02044	0.01836	0.01518	0.009827	0.025125	0.02671	1.04	0.030195	0.06825	0.0277	0	0.199115
ENSG00000174111.8	SOCS7	3.0455	2.631	4.0375	3.528	3.339	5.415	5.157	3.054	4.233	3.382	37.645	22.19	3.3015	5.847	3.375	3.051	3.827	2.519	3.201	2.333	3.116	8.1655	5.498	3.9085	5.303	3.462	2.4915	3.4265	3.318	3.5055	5.031	1.762	1.187	1.33	0.7413	3.734	3.544	5.3085	4.524	5.455	3.8895	3.355	3.0165	3.938	4.256	2.693	1.5605	3.3265	198.6	4.6295	6.162	3.237	0.5921	0.199109
ENSG00000099899.10	TRMT2A	31.49	25.79	33.5	31.43	29.46	26.94	32.65	13	14.9	15.26	46.9	49.12	21.63	18.97	14.35	17.05	16.02	13.585	22.75	14.885	34.07	36.21	28.63	37.51	45.16	29.96	23.84	28.285	24.66	26.495	42.39	11.32	8.259	19.97	21.8	31.26	29.61	12.52	44.235	41.11	16.905	50.77	46.18	28.87	29.84	28.23	58.055	25.315	62.03	48.185	41.48	33.01	13.7	0.199107
ENSG00000162643.8	WDR63	0.10165	0.0971	10.865	0.1354	0.1107	0.03093	0.05903	0.12475	0.09936	0.17065	0.02091	0.02313	0.1218	0.1235	0.4323	0.312	0.101	0.059575	0.1417	0.1608	0.16835	1.1695	1.488	0.249	0.3703	0.1168	0.08972	0.10635	0.1222	0.1253	1.717	0.4654	0.08214	0.4177	0.01284	1.008	0.1059	0.022315	0.88895	0.07599	0.03923	3.926	0.18115	0.4576	0.3869	0.08766	0.118	0.067595	20.73	0.6311	0.2294	0.1711	0.02569	0.199102
ENSG00000177125.5	ZBTB34	7.6025	6.892	3.6815	6.784	7.127	4.975	6.899	2.3885	2.796	3.285	12.265	11.3	3.314	3.647	2.713	3.184	3.296	2.6635	6.485	3.359	6.6925	8.2825	9.885	4.8975	7.341	6.931	5.665	6.9175	4.917	7.0095	8.916	2.366	1.89	3.664	2.171	11.28	6.689	2.5905	9.1945	7.127	2.3805	7.382	6.531	6.707	7.697	6.078	10.47	4.9485	7.211	8.729	9.172	6.477	7.785	0.199093
ENSG00000196437.6	ZNF569	2.7535	2.554	3.0175	3.208	3.336	3.64	3.211	2.6105	2.796	2.917	8.4375	6.464	2.71	3.524	2.352	3.952	3.666	2.142	3.783	2.867	2.5165	4.32	3.362	3.6845	4.223	3.091	1.3665	2.891	1.262	2.9195	4.252	1.476	1.147	1.643	0.998	2.298	1.437	1.6215	4.2475	4.455	0.69515	4.661	2.628	1.732	1.561	2.033	2.2915	1.368	13.41	4.2125	4.29	2.597	0.3314	0.199057
ENSG00000219902.1	RPL35P3	0	0	0	0	0	0	0	0	0	0	0	0	0	0	0	0	0	0	0	0	0	0	0.1116	0	0	0	0	0	0	0	0	0	0	0	0	0	0	0	0	0	0	0	0	0	0	0.09304	0	0	0.1176	0	0	0	0	0.199057
ENSG00000262180.1	OCLM	1.9975	1.635	0.9574	1.733	1.468	1.585	2.208	0.1621	0.1868	0.26735	0.9448	1.554	0.43015	0.2086	0.2324	0.2779	0.2712	0.16505	0.5269	0.2185	1.9445	2.1715	1.427	2.237	1.984	1.279	1.109	1.297	1.084	1.1275	1.972	0.9613	0.4093	0.4673	0.5352	2.512	2.085	0.5678	3.0855	3.051	1.788	1.753	1.597	2.349	2.053	1.484	1.0985	1.414	1.436	2.4525	2.819	2.307	0.1404	0.199052
ENSG00000258096.1	RP11-474P2.2	0.12125	0.1331	0.10625	0.1576	0.1787	0.1202	0.08935	0	0.02907	0	0.054355	0.06822	0.040445	0	0	0.06201	0	0	0.03725	0	0.13685	0.1029	0.4958	0.2834	0.0967	0.1028	0.09103	0.1011	0.1437	0.11145	0.2453	0.05255	0	0.05379	0.1174	0.2704	0.1005	0	0.2479	0.3041	0	0.08802	0.10925	0.4105	0.2611	0.1105	0.068985	0.074855	11.04	0.1567	0.3141	0.205	0.04363	0.199046
ENSG00000260021.1	RP11-480I12.10	0	0	0	0	0	0	0	0	0	0	0	0	0	0	0	0	0	0	0	0	0	0.1491	0	0	0	0	0	0	0	0	0	0	0	0	0	0	0	0	0	0	0	0.09998	0	0	0	0	0	0	17.16	0	0	0	0	0.199037
ENSG00000124222.17	STX16	72.37	64.39	60.29	85.81	81.59	85.23	113.6	37.785	37.88	41.955	141.2	138	47.635	49.5	44.41	53.26	47.63	36.97	93.98	56.28	78.77	117	100.9	115.6	125.2	100.4	60.525	94.65	57.01	87.9	105.2	33.64	21.06	38.96	30.91	92.43	67.03	24.33	141.1	129.1	33.88	133.5	105.9	78.01	68.72	73.92	116.35	54.95	88.72	109.3	130	98.97	62.22	0.19902
ENSG00000213650.3	RP11-760D2.7	0	0	0	0	0	0	0	0.06259	0.0749	0.050585	0.07779	0.07862	0.06732	0.09469	0.06692	0.05501	0.05753	0.04147	0.1108	0.061275	0.037935	0.05318	0.07208	0	0	0	0	0	0	0	0	0	0	0	0	0.05257	0.05197	0.06669	0.05842	0.0693	0	0.04419	0	0	0	0	0	0	1.15	0.019485	0	0	0	0.199019
ENSG00000259764.1	RP11-299G20.3	0	0	0	0	0	0	0	0	0	0	0	0	0	0	0	0	0	0	0.4122	0.06868	0	0.04916	0	0	0	0	0	0	0	0	0	0	0	0	0.1423	0	0	0	0	0	0	0	0	0	0	0	0.4489	0	2.754	0	0	0	0	0.199011
ENSG00000002079.8	MYH16	0.03521	0.0118	0.018335	0.07436	0.03537	0.09133	0.009134	0.021035	0.0166	0.020675	0.03442	0.0344	0.021475	0.02371	0.01585	0.02762	0.02777	0.01776	0.02613	0.01734	0.033805	0.047845	0.02563	0.058385	0.0223	0.01538	0.01455	0.01589	0.04215	0.012925	0.01987	0.01876	0.009506	0.02603	0.01115	0.04768	0.02221	0.01573	0.069155	0.05501	0.007211	0.06528	0.064065	0.06177	0.07298	0.01842	0.018695	0.04881	2.694	0.02252	0.04203	0.03693	0.005019	0.198991
ENSG00000272043.1	RP11-44N11.3	0.2903	0.1793	0.22315	0.556	0.2547	0.4503	0.6241	0.34875	0.233	0.32665	0.1431	0.2115	0.20775	0.2305	0.2641	0.2421	0.2175	0.2488	0.285	0.28295	0.3179	0.39015	0	0.73215	0.4949	0.1529	0.1045	0.26265	0.3817	0.1983	0.2369	0.09865	0.2328	0.161	0.2354	0.2528	0.2241	0.6739	0.6938	0.3659	0.238	0.4549	0.55335	0.3614	0.4269	0.1673	0.2016	0.1411	3.236	0.17785	0.3965	0.4165	0	0.198985
ENSG00000177398.14	UMODL1	0.01309	0.00568	0.03089	0.05034	0.01651	0.01517	0.02482	0.090355	0.07003	0.2598	0.02204	0.03805	0.14635	0.1294	0.06731	0.08197	0.3266	0.15315	0.0499	0.03746	0.02257	0.09881	0.004794	0.019465	0.03447	0	0.05833	0	0.0505	0.003507	0.1392	0	0.007127	0.07906	0.04841	0.08958	0.07105	0.0048105	0.005348	0.00544	0.00592	0.1512	0.043855	0.07266	0.05587	0.1474	0.065625	0.03413	2.437	0.03891	0.007958	0.01283	0.02476	0.198969
ENSG00000264442.1	RN7SL119P	0.61025	0.7534	0.36325	0.912	0.6956	0.6114	0.4453	0	0.1188	0.098435	0.2519	0.2849	0.1081	0.1433	0.1098	0.1682	0.1226	0.07839	0.2485	0.1222	0.7556	0.9141	0.3577	1.2475	0.6958	0.4106	0.7254	0.4519	0.7282	0.3561	0.8167	0.2846	0.1093	0.3038	0.3059	1.405	1.006	0	0.62645	0.9303	0.7264	1.105	1.1915	0.6985	0.6643	1.078	1.6205	0.7263	0.7154	1.713	0.7537	0.9537	0.85	0.198948
ENSG00000258731.1	RP11-547D23.1	0.058265	0.05097	0	0	0.02784	0	0.05206	0.0354	0.03247	0.01933	0.1198	0.1529	0.046645	0.04973	0.02318	0.04702	0.04071	0.03356	0.06333	0.041695	0.05561	0.19925	0.07365	0.05065	0	0	0	0.03512	0	0.0283	0.117	0	0	0	0	0.07582	0	0	0	0.04721	0	0.06494	0.036155	0	0.03032	0.04663	0.09659	0	19.32	0.05698	0.05084	0	0	0.198947
ENSG00000211772.4	TRBC2	17.525	30.97	4.3825	12.36	17.01	4.236	26.73	3.1215	10.63	1.6235	19.355	18.67	13.56	16.31	4.161	3.032	1.348	1.924	12.74	3.4555	15.88	135.7	0.3804	22.195	29.55	7.42	24.9	7.6125	22.06	9.621	34.05	4.907	2.818	5.874	11.36	75.17	13.65	2.6975	72.955	34.73	2.8535	7.581	28.675	11.72	8.019	109.9	422.85	21.425	21.38	26.995	18.27	24.04	395.7	0.198944
ENSG00000175518.6	UBQLNL	0.73945	0.9934	0.8465	1.339	1.141	0.7386	1.15	0.1703	0.1447	0.18705	0.090835	0.1504	0.1717	0.1422	0.2017	0.2041	0.1884	0.1355	0.2409	0.2041	0.8566	1.406	0.5306	1.5485	1.819	1.209	0.69015	0.87685	0.5511	0.7912	2.077	0.3834	0.2717	0.7018	0.504	1.478	0.6917	0.083915	1.601	4.271	0.4406	0.9026	2.8065	0.7427	0.622	1.021	2.218	0.5789	75.65	2.232	2.584	1.336	0.6525	0.198922
ENSG00000233623.2	PGAM1P11	0.057015	0	0	0.07679	0	0	0.1442	0	0	0	0	0	0	0	0	0	0	0	0	0	0.062445	0.10845	0	0.079505	0.1754	0	0.06358	0.017675	0.1127	0	0.08394	0	0	0.03707	0.03864	0.1455	0.1427	0	0	0.08815	0.039495	0.05842	0.1498	0.3752	0.3229	0.1154	0.09806	0	0.1016	0.07263	0.07982	0.149	0	0.198907
ENSG00000100811.6	YY1	37.025	31.26	28.85	41.54	39.64	51.5	44.64	18.575	20.73	20.675	52.575	41.08	21.535	27.18	18.37	19.09	22.42	16.85	27.24	17.29	34.065	44.645	44.11	33.59	43.57	43.81	30.595	40.8	31.13	41.345	43.22	15.32	12.13	17.77	16.3	39.74	27.24	25.575	43.995	35.87	12.335	30.18	34.66	34.88	34.97	31.93	37.09	25.75	31.52	65.585	45.02	33.94	13.67	0.198896
ENSG00000197870.8	PRB3	0	0	0	0	0	0	0.1526	0	0	0	0	0	0	0	0	0	0	0	0	0	0.028575	0.024955	0	0.07569	0	0	0.032885	0	0.08034	0	0.03895	0	0	0.01493	0	0	0.2846	0	0	0	0	0.06524	0.1734	0.317	0.3317	0	0.1307	0	2.324	0	0	0.03866	0	0.198895
ENSG00000253455.1	RP11-770E5.3	0	0.1449	0.073455	0	0	0	0	0	0	0	0	0	0	0	0	0	0	0	0	0	0.087095	0	1.317	0.08195	0.2063	0	0	0	0	0	0	0	0	0	0	0	0	0	0	0.4177	0	0	0	0	0	0	0	0	15.35	0	0	0	0	0.198873
ENSG00000183911.7	RPL21P132	0	0	0	0	0	0	0	0	0.0712	0.064415	0	0	0	0.09029	0	0	0.1273	0.06299	0	0	0	0.061365	0.1151	0	0	0	0	0	0	0	0	0	0	0	0.06278	0	0	0	0	0	0	0	0	0.09852	0.1131	0	0	0	0	0	0	0	0	0.198866
ENSG00000246082.2	NUDT16P	2.2635	2.867	4.131	4.525	3.496	2.348	10.31	0.4835	0.4745	0.48865	2.5925	2.141	0.45865	0.5064	0.5233	1.679	0.4962	0.2689	2.228	0.9623	3.263	7.4555	1.447	2.72	3.035	1.442	7.3595	3.168	1.715	2.9245	6.127	2.138	2.225	4.87	7.499	5.465	5.797	0.5012	4.468	3.745	6.668	7.593	5.0985	1.179	1.295	8.712	5.52	7.318	5.846	15.565	4.371	2.648	2.283	0.198865
ENSG00000267582.1	CTD-3252C9.2	0.094335	0.09034	0.033335	0	0	0	0	0	0	0	0	0	0	0	0	0	0	0	0	0	0.1971	0.13665	0	0.19735	0	0	0	0	0.396	0	0	0	0	0.07132	0	0.2352	0.3504	0	0.1303	0.1319	0	0.09178	0.193	0.2528	0.2364	0.07745	0	0	0	0.241	0.1394	0.3363	0	0.19886
ENSG00000178093.12	TSSK6	1.605	0.8811	1.6285	1.366	1.362	1.35	2.414	0.8288	0.7813	0.98495	1.6775	1.847	0.8866	0.8929	0.9584	0.8907	0.9691	0.9481	2.104	0.98455	1.7525	3.6845	2.627	1.8855	2.254	1.255	1.5725	1.2825	1.557	1.3165	1.846	0.4741	0.3336	1.672	1.362	1.227	1.434	0.3364	2.957	1.744	1.2145	1.889	2.3185	2.48	3.619	2.315	3.242	1.8145	317.4	2.562	1.874	1.599	1.092	0.198852
ENSG00000182584.4	ACTL10	1.024	0.7742	0.93485	1.975	1.813	1.331	2.521	0.2477	0.2464	0.24905	0.15465	0.1744	0.2855	0.3139	0.2603	0.4363	0.2338	0.2469	0.4034	0.25685	1.45	1.6065	2.288	1.7405	2.26	1.011	1.6385	1.4165	2.608	1.3205	2.59	0.4136	0.2315	1.008	0.2651	1.282	2.579	0.1465	1.496	2.337	2.342	1.36	3.479	1.765	1.782	2.155	2.312	1.571	139.9	2.576	1.509	1.737	0.5287	0.198803
ENSG00000264164.1	RP11-640N20.6	0	0	0	0	0	0	0	0.1365	0.1501	0.25375	0.15955	0.1391	0.15145	0.2263	0.1648	0.2915	0.3814	0.21155	0.09012	0.12225	0	0.155	0	0	0	0	0	0	0	0	0	0	0	0	0	0	0	0	0	0.1156	0	0	0	0	0	0	0	0	1.343	0	0	0	0	0.198801
ENSG00000235863.2	B3GALT4	13.365	8.625	9.905	19.41	14.96	14.7	18.75	2.758	3.346	3.4835	6.316	6.991	4.4565	4.305	3.112	4.068	3.704	3.2715	6.433	3.6165	11.215	9.3415	3.331	14.96	13.23	13.24	13.05	12.98	19.83	13.185	11.94	4.827	3.713	5.24	0.8161	12.19	14.44	1.345	14.915	5.748	1.818	9.326	13.54	17.23	19.07	13.2	18.38	9.8105	47.99	12.82	10.21	15.91	14.19	0.198775
ENSG00000185523.6	C1orf227	0.192	0.1345	0.09546	0.1402	0.2165	0.1536	0.07873	0.29055	0.2417	0.209	0.21945	0.1811	0.17755	0.2549	0.2663	0.3299	0.2157	0.21415	0.758	0.32365	0.1525	0.39635	0.1926	0.2877	0.198	0.158	0.1556	0.1116	0	0.11645	0.2652	0.1018	0	0.1607	0.09442	0.1955	0.09072	0	0.4461	0.1462	0.07814	0.7153	0.24155	0	0	0.2137	0.31675	0.1109	19.33	0.24515	0.2336	0.1475	0	0.198769
ENSG00000062485.14	CS	124.05	119.7	142.35	83.44	94.37	97.53	120.9	38.695	53.23	45.185	147.7	142.4	75.015	83	35.36	56.24	52.37	37.415	50.38	44.315	103.25	154.65	99.41	116.85	104.1	112.4	116.85	104.95	133.2	112.4	111.1	164.3	191	68.6	33.42	109.7	100.9	236.05	90.95	95.29	46.11	73.78	86.875	116	120	96.93	82.325	86.3	48.51	92.855	108.8	114.3	33.75	0.198765
ENSG00000260955.2	RP11-30L15.6	0.15315	0.1727	0.1226	0.1162	0.1678	0.1059	0.2228	0	0	0	0.1097	0.1169	0	0	0	0	0	0	0	0	0.1741	0.2358	0.203	0	0	0.1258	0.13065	0.13405	0.3312	0.11375	0.1525	0.06079	0.04557	0.08929	0.1431	0.2064	0.3482	0	0.22115	0.2046	0.07021	0.1734	0.3101	0.1789	0.1886	0.2091	0.4122	0.1406	27.05	0.3176	0.2166	0.2611	0	0.19876
ENSG00000183066.10	WBP2NL	0.34805	0.2669	0.26935	0.1889	0.2603	0.1472	0.4023	0.4297	0.4629	0.53755	1.2635	1.308	0.5769	0.5407	0.3547	0.5016	0.6513	0.3889	0.8129	0.3746	0.52595	0.8518	0.2096	0.36575	0.7258	0.3926	0.39795	0.30765	0.2717	0.2567	0.8412	0.0905	0.04579	0.4404	0.1929	0.5868	0.5254	0.10035	1.3635	1.221	0.46935	1.411	0.8831	0.5594	0.6521	0.5506	0.7239	0.4676	30.28	1.4965	0.6506	0.4356	0.07709	0.198741
ENSG00000106443.10	PHF14	10.14	9.609	8.9445	11.8	11.48	11.88	11.3	6.9555	7.209	6.679	12.71	10.05	7.1	9.585	7.509	8.475	7.559	5.777	7.772	6.1175	10.445	11.83	13.52	13.045	12.57	10.01	7.8445	9.4485	8.705	9.3925	11.79	3.716	2.522	4.863	4.332	9.487	8.831	3.832	13.58	15.85	3.7345	11.29	10.525	9.404	8.994	8.125	9.245	6.979	11.6	11.43	16.38	10.93	1.553	0.198733
ENSG00000135436.4	FAM186B	0.32675	0.2186	0.46175	0.3313	0.306	0.3405	0.4796	0.058435	0.0753	0.072395	0.18005	0.2864	0.098845	0.07895	0.07126	0.09035	0.0849	0.059145	0.1279	0.07923	0.34535	0.75065	0.3086	0.5732	0.6269	0.3993	0.2785	0.302	0.2749	0.3005	0.5397	0.169	0.1242	0.3077	0.2673	0.2835	0.4595	0.2081	0.5591	1.052	0.37235	0.4713	0.45475	0.427	0.4775	0.3238	0.31625	0.23795	60.03	0.8887	0.6988	0.4729	0.03353	0.198729
ENSG00000185247.10	MAGEA11	0	0	0	0	0	0	0.05325	0	0	0	0	0	0	0	0	0	0	0	0	0	0	0.06613	0	0.04734	0	0	0	0	0.142	0	0	0	0	0	0	0	0	0	0	0	0	0	0	0.05325	0.02049	0	0	0	10.51	0	0	0.01924	0	0.198729
ENSG00000238222.3	MKRN4P	0	0	0	0	0	0.03112	0	0	0	0	0.006645	0	0	0.01923	0	0.0127	0	0	0	0	0	0.02944	0	0	0	0	0	0	0	0	0	0	0	0.01721	0	0.02274	0	0.034285	0	0	0	0	0	0	0.01366	0	0	0	2.361	0.1165	0	0	0.04146	0.198704
ENSG00000170627.5	GTSF1	0.1758	0.1856	0.1037	0.178	0.17	0.2526	0.6464	0.2151	0.06216	0.16435	0.04317	0.053	0.07633	0.08995	0.1793	0.1667	0.1278	0.2077	0.3524	0.19705	0.16605	1.3105	0.01573	0.11715	0.168	0.4731	0.28735	0.10825	0.1381	0.1416	0.2533	0.046	0.01954	0.06536	0.05916	0.4545	0.1756	0.02441	0.14295	0.08017	0.02849	0.06607	0.1983	0.06782	0.07437	0.5473	2.0105	0.11945	140.2	0.10845	0.0959	0.09695	0.9787	0.198697
ENSG00000253496.2	RP11-13N12.1	0.08756	0	0	0	0	0	0.06891	0	0	0	0	0	0	0	0	0	0	0	0	0	0	0	0.1121	0	0	0	0	0	0	0	0	0	0	0.0322	0	0.05005	0	0	0	0	0	0	0	0	0	0	0	0	0.5886	0	0	0	0	0.19868
ENSG00000180438.10	TPRXL	0.17645	0.1646	0.04232	0.07689	0.1055	0.0766	0.7134	0.068325	0.08687	0.072755	0.04399	0.04775	0.1131	0.1017	0.06745	0.1088	0.09126	0.06359	0.08521	0.06993	0.2443	0.010021	0.04376	0.26785	0.1617	0.09184	0.07449	0.12295	13.44	0.1282	0.2816	0.06603	0.03648	0.07148	0.01382	0.1132	0.204	0.0269	0.20085	0.4297	0.01981	0.1958	0.77575	3.454	3.033	0.1183	0.19595	0.04153	5.347	0.14395	0.2645	6.377	0	0.198657
ENSG00000221963.5	APOL6	23.515	21.27	8.498	4.988	8.738	3.638	9.309	1.9515	1.505	1.8785	0.7844	1.025	1.409	1.363	1.827	2.412	1.741	1.57	3.368	2.2875	15.965	13.095	16.58	7.614	10.21	9.54	9.907	5.9525	7.505	5.948	8.618	3.053	1.657	5.397	15.79	18.62	9.581	1.492	7.2125	12.58	1.6595	3.84	8.838	2.983	2.932	16	15.48	5.5625	1.097	12.78	8.765	7.457	5.955	0.198639
ENSG00000260616.2	RP11-327F22.4	0.14985	0.1251	0	0.1631	0.07181	0.1271	0.1246	0	0	0	0	0.04919	0	0	0	0	0	0	0.1548	0.040325	0.1775	0.10885	0	0.24465	0.06366	0.05746	0	0.040245	0.09112	0	0	0.05724	0	0.04423	0.03035	0.2248	0.1449	0.02793	0.2449	0.2034	0	0.09279	0.1343	0.3549	0.2752	0	0.07048	0	7.589	0.1658	0.1564	0.3565	0.06056	0.198637
ENSG00000217258.2	AC007249.3	0.431	0.3066	0.2025	0.6089	0.5301	0.5852	0.2858	0.2234	0.3055	0.19565	1.0215	1	0.4737	0.4721	0.2004	0.214	0.1992	0.1453	0.3604	0.18655	0.33235	0.7064	0.7002	0.6592	0.5722	0.4165	0.45125	0.5023	0.08914	0.46815	0.4753	0.1648	0.06037	0.3097	1.628	0.3348	0.2265	0.121	1.1355	0.589	0.2643	1.467	0.78085	0.1979	0.2057	0.5426	0.6055	0.25055	27.74	0.6858	0.6423	0.553	0.1642	0.198602
ENSG00000231254.2	PCED1CP	0	0	0	0	0	0	0.1277	0	0	0	0	0	0	0	0	0	0	0	0	0	0	0.05881	0.05813	0	0	0	0	0	0.1182	0	0	0	0	0	0	0	0.05977	0	0	0	0	0	0	0	0	0	0	0	9.703	0	0	0	0	0.198572
ENSG00000230446.1	RP11-423O2.3	0	0	0.12075	0	0	0	0.1626	0	0	0	0	0	0	0	0	0	0	0	0	0	0	0.1643	0.1099	0	0.4907	0	0	0	0	0	0.356	0	0	0	0	0	0.1207	0.090415	0.16115	0.2207	0	0.1116	0.1209	0.1239	0.1445	0.06895	0	0	0.2276	0.24235	0.1922	0	0	0.198543
ENSG00000240487.1	RP11-553L6.3	0	0	0	0	0	0	0.0345	0	0	0	0	0	0	0	0	0	0	0	0	0	0	0.057415	0	0.06133	0	0	0	0	0	0	0.03515	0	0	0	0	0.08047	0	0	0	0	0	0	0	0	0	0.09923	0.23695	0	0	0.029245	0	0	0.03898	0.198538
ENSG00000214929.3	SPATA31D1	0	0	0	0	0	0	0.01649	0	0	0	0	0	0	0	0	0	0	0	0	0	0	0.22135	0	0.01006	0	0	0	0	0	0	0	0	0	0	0	0	0	0	0	0	0	0	0	0	0	0	0	0	27.16	0	0	0	0	0.198496
ENSG00000132294.9	EFR3A	27.22	22.82	21.31	39.76	35.32	49.03	32.06	16.17	23.86	12.99	79.5	47.87	23.18	42.07	17.42	17.96	13.09	10.065	14.39	13.685	23.495	42.685	64.03	28.46	32.96	36.36	21.13	34.095	21.86	31.28	28.26	13.94	9.334	12.3	15.62	31.12	22.09	22.92	26.745	26.6	9.147	22.43	25.23	22.46	23.44	23.11	21.375	14.725	21.63	36.63	36.23	27.03	5.807	0.198486
ENSG00000171487.10	NLRP5	0	0	0	0	0	0	0.01393	0	0	0	0	0	0	0	0	0	0	0	0	0	0.025075	0.0079075	0	0.012985	0	0	0	0	0	0	0	0	0	0	0	0	0	0.0066265	0	0.01202	0	0.07992	0.002938	0	0	0	0	0	0.6017	0	0	0	0	0.198483
ENSG00000185522.4	C11orf35	2.68	4.341	4.478	1.73	1.694	0.9815	6.327	0.4912	0.4808	1.2935	15.17	19.49	0.6432	0.4231	0.6674	1.159	1.832	1.017	1.286	0.94045	6.1425	7.1735	0.7158	2.657	7.332	1.272	7.1095	1.6015	8.848	1.745	5.838	0.5808	0.3086	13.64	16.41	13.45	7.862	0.29665	2.6165	2.888	7.6995	19.51	14.36	12.99	12.52	10.88	12.18	9.698	65.27	23.08	2.953	6.134	2.536	0.198433
ENSG00000265739.1	RP11-354P11.3	0	0	0	0	0	0	0	0	0	0	0	0.07269	0	0	0	0	0	0	0	0	0	0.050485	0	0.044515	0.1092	0	0	0	0	0	0.1153	0	0	0	0	0.05508	0.06367	0	0	0.09303	0	0	0	0.0757	0.07513	0.06483	0.07078	0	0.07375	0.075405	0	0	0	0.198427
ENSG00000253190.2	AC084082.3	0	0	0	0	0	0	0	0	0	0	0	0	0	0	0	0	0.02377	0	0	0	0.02225	0.07809	0.04442	0	0.1022	0	0	0	0	0	0.02826	0	0	0	0.06779	0	0	0	0.034765	0.0356	0	0	0	0	0	0	0	0	9.077	0.026955	0.02854	0	0	0.198406
ENSG00000204685.5	AC012307.3	6.0475	4.345	4.99	4.376	5.113	5.127	6.219	2.056	2.36	1.962	3.4775	3.372	2.952	2.989	2.121	2.579	2.147	1.882	2.975	2.2875	5.372	5.098	5.7	5.407	6.566	6.399	4.636	4.869	3.942	5.025	5.316	2.989	2.268	3.344	2.373	5.247	5.398	5.489	6.654	5.437	2.186	6.935	8.4855	5.274	6.561	5.162	8.7095	3.447	10.71	7.6275	6.327	5.301	2.437	0.198387
ENSG00000215231.3	LINC01020	0	0	0	0	0	0	0	0	0	0	0	0	0	0	0	0	0	0	0	0	0	0.02824	0	0	0	0	0	0	0	0	0	0	0	0.271	0	0	0	0	0	0	0	0	0	0	0	0	0	0	1.908	0	0	0	0	0.198385
ENSG00000188306.6	LRRIQ4	0.05582	0.04173	0.016255	0	0.03667	0	0.07729	0.04489	0.04087	0.05439	0	0	0.052055	0.06027	0.03219	0.07681	0.06591	0.035905	0.04267	0.0406	0.04552	0.1053	0.0751	0.14795	0.1659	0.04524	0.3385	0.021965	0	0.02358	0.1743	0.03051	0	0.02947	0.01862	0.08514	0.1593	0	0.04241	0.163	0	0.2	0.062895	0	0	0.2207	0.06812	0.12955	7.418	0.06881	0.07123	0.04652	0	0.198367
ENSG00000259658.3	RP11-89K11.1	4.6485	3.005	1.2995	9.274	5.863	7.278	5.268	0.9012	0.5937	0.8736	0.6217	0.7672	0.5569	0.4973	1.152	2.029	1.114	0.8892	2.469	1.675	4.683	5.0415	4.161	6.7755	7.888	6.611	2.505	5.1935	1.212	4.288	6.841	1.443	0.4105	2.813	0.2567	3.986	1.419	0.2937	8.022	9.972	0.29315	4.39	6.109	1.466	1.578	3.559	6.1335	1.226	26.01	10.94	9.938	5.68	0.8245	0.198339
ENSG00000154608.9	CEP170P1	0.069705	0.05564	0.047145	0.06493	0.06425	0.07048	0.08433	0.027345	0.03468	0.02969	0.12645	0.09928	0.04365	0.0613	0.02855	0.04048	0.02532	0.01917	0.3525	0.063455	0.055175	0.1961	0.2645	0.05878	0.05172	0.05261	0.05293	0.03944	0.01834	0.04048	0.0655	0.03128	0.0171	0.01174	0.008741	0.1117	0.03057	0.037905	0.37435	0.06698	0.0083465	0.04232	0.03808	0.0735	0.08783	0.04869	0.028035	0.018815	18.85	0.093625	0.05987	0.04092	0.02169	0.198314
ENSG00000253972.1	RP11-4K16.2	0	0.04177	0	0.2457	0.1146	0.1096	0.1214	0	0.03362	0.0283	0.27205	0.3376	0.10036	0.1389	0	0	0.06798	0.025165	0	0	0.092575	0	0	0.12355	0	0	0.20595	0	1.133	0	0.2397	0.01825	0	0.1796	0.1355	0.4034	0.489	0	0.084585	0	0.11515	0.4038	0.1248	1.03	0.7241	0.1327	0	0.318	8.257	0.88075	0	1.052	0	0.198311
ENSG00000268423.1	AC011551.3	0.1395	0.1191	0.18745	0.1115	0.1313	0.125	0.06851	0.1075	0.1182	0.12105	0.06938	0.06946	0.09864	0.09164	0.08661	0.1346	0.1238	0.077575	0.1763	0.11935	0.14545	0.1461	0.1995	0.105075	0.1186	0.1045	0.1048	0.09581	0.0803	0.088615	0.2513	0.105	0.07036	0.1238	0.05295	0.1216	0.1782	0.1274	0.23525	0.2598	0.069305	0.3502	0.26935	0.1068	0.09922	0.06158	0.13485	0.08812	1.762	0.37785	0.1819	0.1434	0	0.198305
ENSG00000048649.9	RSF1	11.545	8.971	10.71	14.86	12.65	18.71	13.04	5.794	5.651	6.225	15.82	12.92	5.7105	7.373	5.368	6.645	7.061	4.9555	8.577	5.254	10.495	13.915	12.28	11.21	14.28	11.29	7.1175	11.185	5.68	10.625	12.36	4.346	2.609	3.373	2.331	10.19	7.878	4.531	14.45	15.21	2.829	9.75	9.2955	8.003	8.589	7.844	7.8915	5.2545	12.01	12.29	14.75	10.39	2.627	0.198206
ENSG00000181817.5	LSM10	30.31	32.85	21.105	38.96	38.59	34.07	35.56	21.835	26.43	25.885	27.815	25.63	28.99	32.21	21.66	29.73	28.98	22.25	22.35	23.195	30.34	46.65	34.82	32.275	39.38	56.53	28.715	45.64	19.2	47.785	37.13	31.65	23.7	21.62	17.84	32.45	22.72	57.175	34.555	33.27	10.27	40.64	39.885	24.19	24.03	28.62	51.275	21.56	34.61	34.98	40.57	28.49	45.38	0.198186
ENSG00000132141.9	CCT6B	4.604	2.077	4.3035	1.5	2.002	2.729	3.977	1.7695	1.674	1.6395	1.911	1.907	2.0645	1.943	1.759	2.071	1.849	1.6655	3.733	2.3795	4.7835	3.837	3.768	2.9665	3.813	2.17	1.622	2.2765	1.663	2.503	4.248	1.362	0.8754	1.838	1.673	2.255	4.191	3.076	4.7495	4.404	1.402	5.149	4.591	3.386	4.541	1.974	2.756	2.1825	190.4	4.941	3.219	2.89	0.3851	0.198186
ENSG00000132313.10	MRPL35	16.325	16.55	19.615	19.2	22.01	20.63	27.23	16.96	20.98	21.2	34.98	28.81	22.32	30.18	15.3	18.34	23.82	17.395	20.58	17.93	16.025	30.715	23.87	19.33	22.92	30.5	31.82	27.01	21.32	29.785	22.24	22.55	28.55	16.56	12.87	13.93	16.56	21.745	18.15	17.21	7.574	15.04	19.995	12.31	12.55	23.78	19.52	21.8	17.31	18.685	23.89	19.31	2.652	0.198173
ENSG00000237732.5	AC010980.2	0.1084	0.3613	2.4785	0.07556	0.8081	0.05722	0.5098	1.3845	2.268	2.241	2.484	2.646	2.2345	2.823	2.04	1.945	2.838	1.68	0.7811	1.1255	0.1613	2.539	0	0.1936	0.6615	1.752	0.474	1.26	0.3527	1.685	1.141	0.4993	0.636	0.2628	0.04118	0.5953	0.3849	0.20235	0.05419	0.1989	0.11885	2.618	0.19325	0.5004	0.4653	0.1367	0.2497	0.2331	114.9	2.8075	2.286	0.5601	0.08057	0.198168
ENSG00000241280.1	RP11-221J22.2	0	0	0	0	0	0	0	0	0	0	0	0	0	0	0	0	0	0	0	0	0	0.18505	0	0	0	0	0	0	0	0	0	0	0	0	0.2209	0.1455	0.6227	0	0	0	0	0	0	0	0	0	0.4172	0	0	0	0	0	0.1062	0.198159
ENSG00000240708.1	RP11-64C1.1	0	0	0	0	0	0	0	0	0	0	0	0	0	0	0	0	0	0	0	0	0	0	0.1139	0	0	0	0	0	0	0	0	0	0	0	0	0	0	0	0	0	0	0	0	0.1344	0.2536	0	0	0	0.6076	0	0	0	0	0.19815
ENSG00000235231.3	AP000351.10	4.6395	2.435	2.5315	5.784	5.31	6.38	8.151	0.96395	0.8481	1.114	3.229	2.957	0.88935	0.9859	1.021	1.187	1.107	1.0725	1.676	1.032	5.156	7.341	2.067	6.239	3.915	4.533	5.57	4.559	2.676	4.404	8.524	1.291	1.202	3.85	1.695	4.364	6.017	1.5815	7.926	7.459	1.882	5.702	8.715	2.313	2.581	6.879	8.915	3.991	5.318	12.92	7.852	4.246	1.741	0.198129
ENSG00000230010.1	RP4-568F9.6	0	0.01328	0.019435	0	0	0	0.08313	0.036155	0.03061	0.047975	0.07069	0.162	0.0585	0.04264	0.02897	0.05245	0.05313	0.04727	0	0.07623	0.013865	0.05893	0.03368	0	0	0	0.02828	0	0.02671	0	0.07534	0	0	0	0	0.07244	0.02607	0	0.01544	0.03356	0.050475	0.2224	0.028455	0	0	0.03063	0.023025	0.026945	2.991	0.06294	0.02051	0.02259	0	0.198082
ENSG00000180938.5	ZNF572	1.2865	0.8529	0.4662	1.456	1.661	1.807	2.955	0.66435	0.5365	0.7214	0.9509	0.9054	0.5607	0.5877	0.682	0.7031	0.8814	0.53575	1.542	0.72995	1.2895	1.675	1.529	2.0035	2.44	1.641	1.37	1.5305	0.9176	1.6065	1.815	0.5586	0.3914	1.113	0.6586	1.138	1.58	0.153	3.152	3.189	0.8015	0.7318	2.2385	0.7263	0.873	1.475	2.0635	1.172	6.143	2.6595	2.557	1.56	0.1186	0.198076
ENSG00000073009.8	IKBKG	2.7375	2.134	2.744	3.015	2.627	2.72	3.126	0.7216	0.8699	0.78785	2.3935	2.477	1.301	1.445	0.7977	0.9039	0.9405	0.65345	1.555	0.9385	2.471	2.7685	3.376	2.618	2.919	2.114	1.972	2.472	2.216	2.5685	2.918	1.06	0.708	1.1	2.035	3.338	2.012	0.99405	2.869	2.351	0.7285	1.864	2.18	2.287	2.464	2.286	3.6645	1.7915	2.181	2.954	3.109	2.445	3.854	0.198076
ENSG00000170581.9	STAT2	90.815	66.59	46.385	71.11	72.94	61.17	75.51	17.895	18.98	21.2	76.64	84.71	33.46	26.25	21.99	30.11	23.43	17.625	84.03	31.115	82.595	95.38	130.2	104.45	111.7	57.84	47.595	51.265	43.74	49.03	76.95	22.69	14.49	30.75	61.41	104.4	62.91	13.805	133.9	110.9	22.08	140.3	75.87	55.63	64.28	62.02	133.75	41.1	37.54	82.945	99.68	79.72	28.52	0.198074
ENSG00000229048.4	DUTP1	0.09695	0.1537	0	0.1769	0.1198	0.08471	0.4768	0	0	0	0	0	0	0	0	0	0	0	0.09785	0	0.14195	0.1863	0.07644	0.4231	0.6344	0	0.04271	0	0.09178	0	0.4084	0.09418	0	0.06762	0	0.1844	0.2064	0	0.24725	0.5525	0	0.1073	0.11575	0.2884	0.1949	0	0	0	1.06	0.20355	0.1866	0.3231	0	0.198045
ENSG00000230869.1	CTGLF10P	0.4112	0.2375	0.2136	0.2616	0.3764	0.3152	0.3591	0.17045	0.1953	0.1776	0.4616	0.4043	0.2318	0.2455	0.1741	0.2244	0.2135	0.1572	0.2237	0.18145	0.40765	0.33795	0.3897	0.4897	0.5487	0.2647	0.24775	0.2403	0.1768	0.2256	0.5928	0.1143	0.04667	0.196	0.1707	0.3288	0.273	0.060775	0.73105	0.436	0.1636	0.4755	0.64865	0.4861	0.5532	0.371	0.65235	0.2113	10.78	0.41405	0.4112	0.3495	0.1805	0.198017
ENSG00000267567.1	CTD-2538C1.3	0	0	0.11525	0	0	0	0	0.046765	0.06453	0.06888	0.65365	0.5097	0.069535	0.06805	0.04688	0.06673	0.08994	0.050355	0	0	0	0.1492	0.1163	0	0	0	0.066605	0	0.1067	0	0	0	0	0	0.04967	0	0	0.062005	0	0	0	0.09992	0.10115	0.06533	0.06578	0.08651	0.22805	0.08521	12.87	0	0	0	0	0.198013
ENSG00000226985.1	RP11-142G7.2	0	0	0	0	0	0	0	0.020915	0.08788	0.032615	0	0	0.2034	0.126	0.05893	0	0.04895	0.03273	0	0	0	0.07941	0	0	0	0	0	0	0	0	0	0	0	0	0	0	0	0	0	0	0	0	0	0	0	0	0.28075	0	8.049	0	0	0	0	0.19801
ENSG00000132623.11	ANKEF1	2.6785	2.555	2.077	0.5994	1.138	0.5236	1.793	0.3825	0.5064	0.6355	2.2715	1.843	0.52985	0.8158	0.4525	1.294	0.7826	0.27995	0.4147	0.5219	2.7	1.0645	1.937	0.78935	1.372	0.4836	1.919	0.90465	3.942	0.8536	1.914	0.6394	0.2514	1.435	1.628	2.023	3.821	0.45725	0.81985	2.489	4.41	4.375	1.989	2.158	2.022	2.776	1.418	2.7385	41.02	4.1515	0.8935	2.447	0.2287	0.197998
ENSG00000104231.6	ZFAND1	24.12	23.52	16.925	33.26	31.42	44.54	30.41	8.147	11.07	8.914	38.895	30.56	12.27	15.56	8.186	13.8	11.81	6.912	15.43	11.995	28.115	37.89	24.68	28.53	36.62	25.81	17.48	24.69	18.55	22.705	30.97	9.192	5.608	13.25	11.01	23.96	22.55	8.4245	29.23	44.58	21.18	29.19	27.425	18.53	17.52	18.38	23.45	21.41	9.402	38.965	37.73	28.85	2.276	0.197993
ENSG00000214558.3	RP11-74E24.2	0.04607	0.03758	0.029105	0.04119	0.04057	0.03827	0.04959	0.010615	0.01043	0.015065	0.053515	0.05562	0.01454	0.01203	0.009759	0.01462	0.01113	0.009161	0.02685	0.01061	0.0388	0.05418	0.04304	0.01958	0.06607	0.03945	0.02873	0.035095	0.03292	0.03534	0.0169	0.01262	0.0137	0.02142	0.02022	0.04799	0.03122	0.02547	0.0589	0.04453	0.016415	0.04473	0.039725	0.04379	0.05	0.04136	0.0365	0.025755	4.097	0.06057	0.05217	0.03756	0.0111	0.197945
ENSG00000260022.1	LA16c-306A4.1	0.6345	0.6417	0.4708	0.6522	0.6391	0.4008	0.8309	0.2122	0.2342	0.2845	0.2034	0.2285	0.20275	0.2341	0.3233	0.2369	0.2761	0.2064	0.3453	0.24505	0.75055	1.0305	0.7919	0.80365	1.252	0.783	0.8369	0.73365	0.7174	0.63595	1.077	0.2637	0.1694	0.5437	0.2529	1.144	0.8255	0.0631	1.368	1.511	0.48635	1.047	1.498	0.6468	0.6328	1.172	1.887	0.6075	0.8053	1.6645	1.493	1.156	0.6567	0.197944
ENSG00000253139.1	RP11-17A4.3	0.08733	0.04733	0	0	0	0	0	0	0	0	0	0	0	0	0	0	0	0	0	0	0	0	0.6318	0	0	0	0	0	0	0	0	0	0	0	0	0.1316	0	0	0.06018	0	0	0	0	0	0	0	0	0	9.348	0	0	0	0	0.197933
ENSG00000196634.3	RP3-337D23.3	0	0	0	0	0	0	0	0	0	0	0	0	0	0	0	0	0	0	0	0	0	0	0.3601	0	0	0	0	0	0	0	0	0	0	0	0	0	0	0	0	0	0	0	0	0	0	0	0	0	0.212	0	0	0	0	0.19793
ENSG00000165555.5	NOXRED1	0.59465	0.4477	0.6417	0.3757	0.4826	0.4729	0.6454	0.40295	0.3785	0.6333	0.43015	0.5199	0.4523	0.4341	0.3743	0.5489	0.7783	0.406	0.5632	0.37295	0.7702	0.64135	0.6663	0.6513	0.6595	0.433	0.52345	0.3405	0.4544	0.3228	1.021	0.1686	0.08121	0.5501	0.4233	0.7621	0.6363	0.147	0.9922	1.022	0.50075	2.026	1.027	0.9594	1.081	0.7501	1.216	0.4135	17.63	1.7465	0.7717	0.8261	0.806	0.197893
ENSG00000266967.2	AARSD1	37.46	34.43	28.995	50.32	44.78	52.02	39.62	23.175	30.38	33	69.96	59.13	40.16	50.44	22.73	31.67	38.78	27.99	26.68	24.39	40.615	45.85	40.63	57.31	54.01	48.02	30.865	43.7	29.84	40.845	45.77	26.37	23.38	20.04	16.67	33.85	31.15	44.33	47.525	62.33	21.71	53.54	48.175	29.77	30.14	27.05	32.265	30.16	172.8	48.125	60.12	42.2	8.162	0.197891
ENSG00000224406.1	RP11-48F14.1	0	0	0	0	0	0	0	0	0	0	0	0	0	0	0	0	0	0	0	0	0	0.03708	0	0	0	0	0	0	0	0	0	0	0	0	0	0	0	0	0	0	0	0.03613	0	0	0	0	0	0	4.962	0	0	0	0	0.197888
ENSG00000241322.4	CDRT1	0.6548	0.7029	0.9814	0.2995	0.328	0.1858	1.499	0.059615	0.0571	0.091345	0.24395	0.3363	0.097615	0.07908	0.06004	0.121	0.1007	0.069625	0.154	0.093725	0.5361	0.03221	0.2686	0.11457	0.07873	0.2976	0.2406	0.3746	4.361	0.44355	0.2743	0.1563	0.2086	0.0729	0.1575	0.6679	0.9824	0.44385	0.22065	0.08084	0.066495	0.2147	0.3063	0.9752	1.237	0.3829	0.22835	0.44905	4.505	0.9486	0.1205	2.085	0.01299	0.197884
ENSG00000050130.13	JKAMP	31.79	28.75	38.1	40.79	37.86	29.61	31.57	15.235	16.98	19.67	41.19	36.78	19.81	25.4	17.07	32.94	21.57	15.285	41.39	23.275	30.47	34.01	63.61	33.935	41.31	23.62	24.37	23.47	23.04	21.745	41.28	15.29	10.79	20.99	13.34	35.88	31.58	12.065	42.855	37.41	12.115	56.59	32.68	27.74	27.82	27.39	35.555	22.455	51.59	39.49	41.19	31.2	12.11	0.19788
ENSG00000260840.1	RP11-60H5.1	0	0	0	0	0	0	0	0	0	0	0	0	0	0	0	0	0	0	0	0	0	0	0	0	0	0	0	0	0.05497	0	0	0	0	0	0	0.0146	0	0	0	0	0	0	0	0	0	0	0	0	1.311	0	0	0.03228	0	0.197866
ENSG00000255247.1	CTD-2523D13.1	0	0	0	0	0	0	0.2004	0	0	0	0	0	0	0	0	0	0	0	0	0	0	0	0	0	0	0	0	0	0.1684	0	0	0	0	0	0	0	0	0	0	0	0	0.05828	0	0.5203	0.2601	0	0	0	4.33	0	0	0.273	0	0.197861
ENSG00000270159.1	RP11-568J23.6	0.1113	0.1023	0	0	0	0	0.123	0	0	0	0	0	0	0	0	0	0	0	0	0	0.12105	0.14045	0.09139	0	0.1732	0	0	0	0	0	0	0	0	0	0	0.09298	0.1057	0	0.10155	0	0	0	0.073895	0	0	0.07899	0	0	17.68	0.1062	0.06134	0.09334	0	0.19783
ENSG00000213420.3	GPC2	1.665	1.055	0.6446	1.335	1.168	0.6024	1.85	2.318	1.871	1.3955	2.9325	2.732	1.569	1.592	2.166	1.514	1.415	1.2525	3.63	1.7675	1.879	2.375	1.165	4.01	2.8	1.524	1.957	0.95985	1.057	1.015	2.832	0.5709	0.3285	0.5153	0.1309	1.305	1.738	0.3356	2.8315	4.343	0.26805	2.093	2.1825	12.6	10.32	1.986	3.021	0.65155	32.61	0.95035	4.737	2.963	0.8469	0.19781
ENSG00000176160.5	HSF5	0.045895	0.0409	0.023245	0.03623	0.04162	0.06498	0.06727	0.02318	0.03675	0.026065	0.2029	0.206	0.048525	0.03708	0.02788	0.03916	0.0344	0.02809	0.04264	0.0283	0.046285	0.50825	0.009365	0.0684	0.07283	0.02868	0.037265	0.047025	0.02816	0.05511	0.06252	0.02337	0	0.02471	0.04282	0.07675	0.04213	0.005495	0.09793	0.04053	0.020355	0.05483	0.0896	0.02542	0.02683	0.1223	0.574	0.04369	62.71	0.08565	0.06242	0.02858	0.1225	0.197784
ENSG00000101346.7	POFUT1	21.655	17.51	14.23	27.63	23.82	24.95	25.52	5.017	4.948	5.961	8.527	8.218	5.296	5.271	4.818	5.092	6.199	5.047	7.486	5.0675	20.625	21.735	50.71	25.36	28.24	19.07	18.66	18.525	13.27	18.39	26.69	11.68	8.684	11.66	17.34	19.7	15.37	8.129	25.2	27.13	8.345	14.76	17.805	15.68	17.57	19.27	12.585	11.25	15.6	24.78	26.35	18.79	2.531	0.19778
ENSG00000223586.1	RP4-662A9.2	0	0	0	0	0	0	0	0	0	0	0	0	0	0	0	0	0	0.016095	0	0	0	0	0.142	0	0	0	0	0	0	0	0	0	0	0.07938	0	0	0	0	0	0.06465	0	0.1125	0	0	0	0	0	0	1.389	0	0	0	0	0.197775
ENSG00000077935.12	SMC1B	0.067945	0.05987	0.035215	0.07029	0.07449	0.03944	0.08875	0.034925	0.03132	0.03954	0.1182	0.1215	0.031255	0.03648	0.03106	0.04762	0.04187	0.023915	0.03871	0.022	0.084995	0.47845	0.07953	0.11245	0.1262	0.05273	0.060705	0.06025	0.05813	0.054215	0.07099	0.03025	0.01175	0.02371	0.02942	0.07287	0.0736	0.015585	0.069745	0.09643	0.032195	0.2047	0.1868	0.06774	0.05775	0.09852	0.1459	0.054615	59.04	0.11755	0.08981	0.0963	0.0198	0.197753
ENSG00000259746.1	CTD-3065B20.1	0.58655	0.8474	1.0765	1.006	0.9575	0.8709	0.7131	0.3303	0.2871	0.327	0.7518	0.8645	0.32725	0.4017	0.3459	0.3891	0.4034	0.3514	0.6867	0.37065	0.6257	0.969	0.588	0.6361	1.158	0.5871	0.4328	0.71695	0.4796	0.5726	1.031	0.4116	0.2213	0.5113	0.6265	1.222	0.5448	0.21095	1.1035	1.231	0.22185	0.7314	0.759	0.7015	0.5004	0.5867	0.56965	0.4542	0.9854	1.224	0.8782	0.6999	0.2631	0.19774
ENSG00000259284.1	RP11-162I7.1	0	0.08875	0	0	0	0	0	0	0	0	0	0	0	0	0	0	0	0	0	0	0	0	0.3491	0.10995	0	0	0	0	0	0	0	0	0	0	0	0	0	0	0	0	0	0	0	0	0	0	0	0	2.45	0	0.3969	0	0	0.197731
ENSG00000261202.1	RP3-496C20.1	0.04514	0	0.1168	0	0.04734	0	0.05597	0.070695	0.08672	0.0933	0.1473	0.1513	0.1105	0.1253	0.1068	0.2031	0.1136	0.085185	0.205	0.11075	0.076125	0.2261	0.06058	0.0536	0.1191	0.03586	0.038935	0.040705	0.05831	0.04861	0.12	0.03976	0.0167	0.0785	0.03369	0.05379	0.07328	0	0.10515	0.05311	0	0.4164	0.11335	0.1712	0.08894	0.07086	0.11395	0.04731	19.66	0.2165	0.03897	0.08419	0	0.197714
ENSG00000232860.3	SMG7-AS1	0.2553	0.2299	0.2055	0.1756	0.2101	0.1863	0.3379	0.11065	0.1103	0.17735	0.306	0.3275	0.16105	0.1467	0.1041	0.1124	0.1859	0.098125	0.1029	0.081415	0.2652	0.361	0.3257	0.191	0.2961	0.2523	0.21755	0.19705	0.2331	0.21	0.4119	0.1763	0.06711	0.1666	0.1481	0.2876	0.2862	0.074385	0.41165	0.4984	0.1405	0.5714	0.2959	0.197	0.203	0.2694	0.28565	0.25325	25.28	0.6433	0.4237	0.2522	0.06917	0.197694
ENSG00000272787.1	KB-226F1.2	1.2125	0.9996	1.364	1.653	1.348	1.422	2.463	0.6073	0.7391	0.78985	2.8005	2.724	0.715	0.7408	0.701	0.8343	0.7954	0.6105	0.8411	0.7265	1.2585	3.177	1.565	2.7775	2.82	1.684	2.4165	1.721	1.926	1.622	1.519	0.7798	0.5342	2.052	6.285	1.841	2.295	0.32325	2.32	4.441	1.7555	3.231	5.409	1.159	1.303	2.606	3.2205	2.123	3.596	4.1785	3.006	2.205	0.6841	0.197681
ENSG00000236651.1	AC104801.1	0	0	0	0	0	0	0	0	0	0	0	0	0	0	0	0	0	0	0	0	0	0	0.09748	0	0	0	0	0	0	0	0	0	0	0	0	0	0	0	0	0	0	0	0	0	0	0	0	0	1.647	0	0	0	0	0.197531
ENSG00000232746.1	RP11-767C1.1	0	0	0.1367	0.1516	0	0.05433	0	0.08821	0.1072	0.15275	0.04189	0	0.10015	0.1289	0.03993	0.0579	0.1047	0.1591	0	0.094505	0	0.087845	0	0	0	0	0	0	0	0	0	0	0	0	0	0	0	0	0	0	0	0	0	0	0	0	0	0	3.793	0	0	0	0	0.197513
ENSG00000229256.1	ST13P13	0.04168	0.04236	0.0478	0.03925	0	0.06589	0.03648	0.02363	0	0.02002	0.11665	0.1068	0.029265	0.03919	0	0.03646	0.02832	0.02122	0.02919	0.03021	0.04482	0.053675	0.03389	0.104165	0.09175	0.03171	0	0.027665	0	0	0	0	0	0.02572	0	0	0	0.043105	0.042155	0.1136	0	0.1421	0	0.02918	0.02821	0.02755	0	0	0.498	0.012035	0.05639	0.03417	0	0.197512
ENSG00000264296.1	RP11-116K4.1	0.3245	0.1294	0.05946	0.09581	0.1473	0.09123	0.1553	0	0	0	0	0	0	0	0	0	0	0	0	0	0.31545	0.24435	0.1392	0.0612	0.1126	0.08877	0.1496	0.094885	0.2314	0.09037	0.3579	0	0	0	0	0.255	0.4026	0	0.3086	0.1858	0.070575	0.1046	0.16785	0.4686	0.4646	0.1834	0.15985	0.083715	0	0.3983	0.2488	0.2187	0	0.197481
ENSG00000205500.4	AC013472.3	0.03781	0.0337	0.015095	0.02276	0.02432	0.01668	0.04118	0.023895	0.02664	0.031785	0.1324	0.1937	0.025185	0.03056	0.0249	0.03431	0.03157	0.02443	0.03037	0.01726	0.0389	0.07386	0.04279	0.055695	0.02487	0.02263	0.035795	0.028535	0.0188	0.015485	0.05249	0.01257	0.009123	0.02291	0.01851	0.04331	0.04394	0.04503	0.047235	0.1044	0.01578	0.09654	0.054035	0.07421	0.08285	0.02528	0.038445	0.02379	4.79	0.061075	0.05289	0.03207	0	0.197473
ENSG00000219294.5	PIP5K1P1	0	0	0.01667	0.04232	0.02834	0	0.08326	0	0	0	0.07684	0.08577	0.018495	0	0	0	0	0	0	0	0.03262	0.05295	0.04608	0.043985	0.07032	0	0	0	0.01843	0	0	0	0	0.03977	0.01567	0.03818	0.026	0	0.05633	0.04357	0	0.04131	0.041115	0.04042	0.03135	0.03644	0.053545	0	5.958	0.053	0.04082	0.05999	0	0.197447
ENSG00000223838.1	AC007091.1	0	0	0	0	0	0	0	0	0	0	0	0	0	0	0	0	0	0	0	0	0	0	0.1643	0	0	0	0	0	0	0	0	0	0	0	0	0	0	0	0	0	0	0.167	0	0	0	0	0	0	0.7543	0.1838	0	0	0	0.197434
ENSG00000240766.1	PLCXD2-AS1	0	0	0	0	0	0	0	0	0	0	0	0	0	0	0	0	0	0	0	0	0	0.062535	0	0	0	0	0	0	0	0	0	0	0	0	0	0	0	0	0	0	0	0	0	0	0	0.07498	0.07059	0	9.476	0	0	0	0	0.197413
ENSG00000270344.1	RP11-734K2.4	2.0135	2.2	1.295	3.36	2.694	2.622	2.818	1.2055	0.987	1.233	2.218	2.389	1.2905	1.23	1.21	1.178	1.493	1.0955	2.036	1.236	2.6015	2.596	1.215	3.8605	4.587	2.277	2.2745	2.258	2.03	2.2345	2.123	1.126	0.7746	2.615	1.018	2.793	4.365	0.95675	3.4285	4.597	1.132	5.377	3.7715	2.052	2.004	3.168	4.2345	1.97	72.11	5.2565	4.005	3.376	2.017	0.197409
ENSG00000171989.4	LDHAL6B	0.5389	0.3055	0.035585	0.6173	0.4841	0.7192	0.4159	0.032905	0.02362	0.033215	0	0	0.039325	0.02602	0.04101	0.04361	0.01612	0.030665	0.1336	0.046445	0.33375	0.60035	0.2026	0.4387	0.43	0.1764	0.3223	0.1344	0.2116	0.12565	0.2156	0.07256	0.03415	0.2067	0.2107	0.2838	0.2332	0.085915	0.4981	0.1142	0.03922	0.1235	0.26205	0.4571	0.4993	0.4697	0.1298	0.1585	68.96	0.22	0.3601	0.4223	0	0.197367
ENSG00000130775.11	THEMIS2	17.18	20.77	9.6685	13.09	15.1	5.059	10.07	3.018	2.406	1.8665	0.80845	1.02	3.1515	3.278	5.744	4.667	1.686	1.7145	21.03	6.178	11.775	62.465	3.581	9.1915	9.927	7.951	10.355	6.5595	4.689	5.9605	8.759	3.543	1.757	3.759	2.8	60.42	10.65	1.2495	14.895	3.306	1.691	5.775	6.5995	3.487	3.773	22.53	150.1	5.6825	21.72	14.485	6.373	7.946	212.7	0.19736
ENSG00000268686.1	AC010524.2	0.1143	0.1421	0.1362	0.1235	0.1256	0.09988	0.1383	0.13265	0.1797	0.068645	0.5421	0.5028	0.3749	0.3882	0.113	0.07448	0.06368	0.049915	0.08214	0.065125	0.20045	0.34485	0.08758	0.27075	0.3655	0.2285	0.105	0.2242	0.07898	0.2281	0.2467	0.04847	0.02711	0.1315	0.2235	0.2433	0.1196	0.020565	0.1826	0.2595	0.2525	0.0921	0.28315	0.1027	0.0885	0.135	0.25315	0.16185	18.95	0.2073	0.3059	0.1952	0.02065	0.197323
ENSG00000077044.5	DGKD	14.615	16.23	8.8635	30.84	20.67	34.52	16.07	7.3915	7.226	8.3085	101.85	99.75	9.056	7.935	8.803	8.998	13.47	7.0745	16.55	7.361	18.295	55.475	7.589	17.13	17.32	21.09	25.12	16.27	5.59	13.34	22.1	15.59	10.81	7.061	5.594	41.83	13.72	37.21	11.655	33.81	3.544	17.57	23.47	7.833	8.913	36.29	44.62	88.31	45.21	30.855	21.22	8.896	36.01	0.197293
ENSG00000074603.14	DPP8	13.99	10.05	10.865	12.53	12.37	15.13	15.16	7.281	10.01	8.8765	21.495	13.91	9.5755	15.34	7.158	8.226	9.198	6.876	11.18	7.848	12.265	14.245	14.82	12.24	15.09	12.42	9.185	11.715	8.393	11.675	13.38	5.901	5.151	4.945	2.988	11.18	10.58	11.84	14.06	14.2	3.6985	8.776	10.925	10.25	11.91	10.28	12.195	6.77	17.39	13.815	16.02	12.79	4.124	0.197263
ENSG00000238269.4	PAGE2B	0.12955	0.1436	0.051925	0.1709	0.1773	0.2142	0.09889	0.052225	0.05205	0.060545	0.273	0.1987	0.05352	0.0643	0.06984	0.105	0.07392	0.049495	0.1426	0.100155	0.1547	0.5566	0	0.19895	0	0.1493	0.1486	0.14885	0.1053	0.1592	0.5048	0.04874	0	0.1068	0.1264	0.2463	0.09339	0	0.19955	0.3334	0	0.2018	0.232	0.2847	0.2247	0.3647	0.7564	0.085235	60.77	0.1007	0.1092	0.2239	1.238	0.197254
ENSG00000182923.12	CEP63	12.22	9.26	7.1575	12.42	12.79	17.69	12.14	4.8005	5.771	4.979	17.195	13.18	6.7405	8.095	4.908	6.801	5.291	4.0435	9.488	6.0865	11.025	11.34	12.85	12.26	13.52	11.62	7.434	10.46	6.836	10.885	11.35	7.91	6.091	4.907	4.061	9.259	8.622	10.74	14.78	12.99	4.41	11.26	11.295	9.147	9.288	6.584	10.155	6.134	29.16	11.825	12.78	10.69	8.29	0.197215
ENSG00000079785.10	DDX1	78.035	62.34	70.67	93.57	85	106.2	83.56	36.69	44.7	41.075	113.75	89.79	65.225	82.9	36.22	49.16	42.11	32.4	48.67	37.585	71.745	87.665	112.3	81.24	79.32	81.47	62.2	81.96	72.37	82.335	78.13	54.61	63.91	39.79	25.75	64.14	65.53	95.05	89.5	77.11	33.745	74.42	56.02	69.16	73.5	56.74	52.085	55.035	74.86	80.765	79.22	69.95	8.025	0.1972
ENSG00000233602.1	ERI3-IT1	0.3528	0.2203	0.13765	0.4642	0.3458	0.4469	0.4466	0.17165	0.1995	0.2802	0.5605	0.4375	0.094885	0.2357	0.2079	0.2591	0.2999	0.20825	0.2963	0.16535	0.32315	0.3672	0.4174	0.5711	0.5708	0.3542	0.28845	0.3632	0.1467	0.38375	0.6003	0.1456	0.08459	0.06678	0.04167	0.299	0.2438	0.096415	0.7571	0.9179	0.10925	0.2788	0.34365	0.3552	0.4269	0.3325	0.1936	0.14475	5.922	0.39225	0.7295	0.4685	0	0.197136
ENSG00000157653.7	C9orf43	0.66165	0.442	2.149	0.2804	0.3607	0.3149	0.6356	0.5377	0.4683	0.5292	0.4716	0.5229	0.49765	0.4665	0.5359	0.7022	0.5297	0.44575	1.019	0.72785	0.6686	1.3175	0.6725	0.60465	0.8321	0.2987	0.29805	0.2833	0.489	0.2731	0.7691	0.197	0.1326	0.657	1.034	0.4907	0.6443	0.125	0.8152	1.815	0.50605	2.797	0.9549	0.609	0.6774	0.4217	0.7795	0.6244	106.9	1.604	0.5281	0.4727	0.1941	0.197123
ENSG00000263812.1	LINC00908	0.1895	0.3468	2.918	0.1093	0.15	0.1737	0.7627	0.052715	0.02208	0.051815	0.01085	0.01808	0.02282	0.01667	0.03372	0.08773	0.05651	0.039605	0.141	0.04856	0.6474	3.111	0.2771	3.746	8.819	0.4665	0.2416	0.3626	0.2065	0.21895	4.356	0.1315	0.03158	0.3638	0.04053	0.6177	0.2849	0.027365	0.9761	7.332	0.12745	1.52	2.364	0.6766	0.4486	0.3094	0.244	0.23985	3.682	1.952	4.249	3.433	0.05012	0.19708
ENSG00000119632.3	IFI27L2	44.27	48.24	98.455	100.9	70.96	49.12	33.91	86.375	83.76	54.87	67.975	66.67	64.575	71.06	78.31	107.7	67.27	53.845	139.1	110.45	50.065	103.25	136	72.105	80.6	58.93	39.18	55.42	58.54	49.52	58.65	55.5	28.39	31.13	3.863	70.19	22.86	3.669	116.05	100.1	8.218	97.16	36.875	49.55	43.89	45.03	73.38	21.9	42.36	46.59	82.99	90.78	20.7	0.197079
ENSG00000184068.2	RP5-821D11.7	1.5815	1.41	11.11	1.915	1.892	1.634	1.998	1.61	1.759	1.5275	13.04	12.5	1.9915	2.246	1.666	2.101	1.547	1.538	2.823	1.654	1.9915	5.9375	1.502	1.9015	2.616	2.577	2.5725	2.126	2.737	1.9405	3.14	1.606	1.062	2.437	1.369	3.139	3.652	1.35	3.6755	3.213	1.6065	4.487	3.205	4.177	4.004	3.22	5.0125	2.7005	8.197	4.066	3.134	2.367	1.771	0.197065
ENSG00000253711.1	RP11-787D18.1	0	0	0	0	0	0	0	0	0	0	0.05613	0.08791	0	0	0	0	0	0	0	0	0	0.06951	0	0	0	0	0	0	0	0	0	0	0	0	0	0	0	0	0	0	0	0	0	0.03966	0	0	0	0	9.652	0	0	0	0	0.197056
ENSG00000258357.1	RP11-778J16.2	0.116	0.09293	0.02751	0.05634	0.05952	0.08719	0	0.043315	0	0.045915	0.06738	0	0.03844	0	0.05713	0.05606	0.02948	0.036215	0.1119	0.05653	0.1055	0.1456	0.05731	0.3256	0.1285	0.08519	0.068025	0.08142	0.06692	0.088095	0	0.02986	0	0.06449	0	0.1945	0.05901	0.081995	0.14705	0.1668	0	0.05819	0.1076	0.1129	0.1197	0.0545	0.1325	0.050595	0.08086	0.13325	0.1578	0.1401	0.1	0.196982
ENSG00000113282.9	CLINT1	51.33	42.54	36.9	39.2	42.41	44.74	70.15	11.985	13.79	15.045	21.34	16.84	12.05	18.12	12.82	15.56	16.55	10.85	19.26	13.615	47.29	42.045	77.91	51.82	51.03	50.5	54.595	36.205	104.3	40.405	53.02	23.11	12.82	35.76	34.91	56.8	76.96	32.835	41.64	44.12	25.1	37.77	39.365	61.92	62.48	51.46	42.175	43.49	29.42	64.64	46.35	74.63	14.61	0.196959
ENSG00000253214.1	RP11-1149M10.2	0.04736	0.1372	0.032565	0.06246	0.1268	0	0	0.28995	0.1687	0.1434	0	0	0.15965	0.1858	0.2179	0.1146	0.1317	0.15145	0.1813	0.1246	0.04616	0.37845	0.3685	0	0.05337	0	0.1831	0	0	0	0	0.02844	0.02861	0	0.2633	0.6902	0.08334	0	0	0	0	0.03465	0	0.09281	0.1302	0.4394	1.00035	0	0.1501	0	0	0	0.9471	0.196948
ENSG00000234884.1	CTA-407F11.8	0.3465	0.1358	0	0	0	0	0	0.06172	0.06575	0	0.26085	0.2922	0.07185	0.07373	0.06914	0.04047	0.03154	0	0	0.04929	0.24935	0.23735	0	0	0	0	0	0	0	0	0	0	0	0	0	0.09764	0	0	0	0	0.044355	0.09309	0.1441	0	0.04723	0	0.1152	0	27.04	0.18125	0	0	0	0.196941
ENSG00000251281.1	CTD-2066L21.2	0	0	0	0	0	0	0	0	0	0	0	0	0	0	0	0	0	0	0	0	0	0	0.09758	0	0	0	0	0	0	0	0	0	0	0	0	0	0	0	0	0	0	0	0	0	0.1132	0	0	0	1.979	0	0	0	0	0.196908
ENSG00000261002.1	RP11-546B15.1	0.16985	0.1195	0.073435	0.1808	0.1299	0.1067	0.2219	0	0	0	0.077865	0.124	0	0	0	0.02986	0	0	0.05839	0	0.22505	0.128	0.1646	0.3546	0.252	0.1129	0.1722	0.12265	0.1487	0.1122	0.09344	0.05623	0.01611	0.05016	0.049	0.297	0.3218	0.030985	0.2832	0.3263	0.08206	0.1236	0.17855	0.262	0.2606	0.1821	0.10475	0.13125	10.28	0.27335	0.2769	0.3247	0	0.196905
ENSG00000223621.1	AK4P4	0.10075	0.08033	0.103	0.07294	0.0595	0	0.1233	0	0	0	0	0	0	0	0	0	0	0	0	0	0.11865	0.1433	0	0.092565	0.09386	0.1019	0.107	0.073795	0.06746	0.073565	0.1981	0	0	0.06704	0.03813	0.2047	0.1402	0	0.1584	0.1313	0	0.148	0.1672	0.2056	0.1885	0.183	0.39745	0.081875	0.1378	0.1948	0.1328	0.1468	0.1199	0.196873
ENSG00000237054.5	PRMT5-AS1	0.1141	0.1548	0.16065	0.09465	0.1274	0.05396	0.1109	0.06646	0.07939	0.086855	0.38625	0.3843	0.1316	0.1109	0.0698	0.0944	0.1026	0.068295	0.07262	0.05017	0.1724	0.2176	0.1378	0.2863	0.2743	0.1482	0.1634	0.14955	0.215	0.1345	0.4075	0.06999	0.0583	0.1179	0.09591	0.1686	0.154	0.040205	0.23095	0.596	0.11	0.3873	0.25745	0.1678	0.1333	0.1471	0.24525	0.15	12.12	0.42	0.3197	0.2043	0.06167	0.196856
ENSG00000253848.1	RP11-10N23.5	0.1095	0.06188	0.2395	0	0	0	0	0.066285	0.1029	0.0829	0	0	0.101185	0.07723	0.04806	0.1121	0.1443	0.059655	0	0	0.080285	0.103	0.1115	0	0	0	0	0	0	0	0.1207	0.1493	0.1997	0.06622	0.1028	0	0.06267	0.11395	0.08104	0	0.06806	0.3089	0	0	0	0	0.073015	0	5.101	0.087455	0	0	0	0.196843
ENSG00000228115.1	RP11-165F24.5	0.11745	0	0.2283	0	0	0	0.2488	0	0	0	0.3106	0.4331	0	0	0	0.07582	0.07052	0	0	0	0.1918	0.20165	0	0.0648	0.3009	0	0.2075	0	0.111	0	0	0	0	0.3358	0	0.1014	0.5067	0	0.248	0.1139	0.26025	1.796	0.4783	0.1599	0.1771	0.2598	0.29805	0.1102	11.91	0.387	0.1629	0.1532	0	0.196791
ENSG00000257769.1	CTB-193M12.1	0.1411	0.08194	0	0.1332	0.1275	0.1028	0.1136	0	0	0	0.06573	0.1136	0	0	0	0	0	0	0	0	0.13465	0.07428	0	0	0.1033	0.09736	0.063195	0.10415	0.06727	0.093475	0	0	0	0	0	0.1665	0.09734	0	0.1512	0.1526	0.07978	0.08496	0.1006	0.2277	0.1903	0.1183	0.09212	0.05291	0.8632	0.1182	0.2045	0.2057	0.07674	0.196765
ENSG00000259144.2	RANBP20P	0	0	0	0	0	0	0	0	0	0	0	0	0	0	0	0.006542	0	0	0.02172	0.004811	0.01854	0.013725	0	0	0	0	0	0	0	0	0	0.009436	0.00983	0	0	0.0263	0.07474	0	0	0	0	0	0	0	0	0	0.04103	0	1.38	0	0	0	0.04884	0.196684
ENSG00000224312.1	MCCD1P2	0	0	0.1096	0	0	0	0.1878	0	0	0	0	0.1042	0	0	0	0	0.04692	0	0	0	0	0.077155	0	0.1593	0.178	0.09752	0.0848	0.085375	0	0.058185	0.1585	0	0	0	0	0.09648	0.08913	0	0.1465	0.212	0	0.1243	0.111	0	0	0.06472	0.1363	0	2.891	0.1105	0.1348	0	0	0.196672
ENSG00000271889.1	RP11-493E12.1	0.21165	0.1415	0.2772	0.1084	0.1614	0.06674	0.2135	0.11415	0.1121	0.1799	0.4082	0.4028	0.1627	0.1544	0.1052	0.1625	0.1923	0.11595	0.2101	0.11025	0.2263	0.5155	0.3941	0.13275	0.2024	0.1985	0.11985	0.193	0.1071	0.18705	0.2402	0.06968	0.09209	0.1309	0.1519	0.2225	0.2157	0.03974	0.381	0.5324	0.233	0.5455	0.23915	0.09241	0.1164	0.2381	0.47175	0.1797	55.8	0.50165	0.3684	0.1336	0	0.196671
ENSG00000224540.1	RP11-385M4.3	0	0	0	0	0	0	0	0	0	0	0	0	0	0	0	0	0	0	0	0	0	0.050725	0	0	0	0	0	0	0	0	0	0	0	0	0	0	0	0	0	0	0	0	0	0	0	0	0	0	8.222	0	0	0	0	0.196653
ENSG00000225798.1	AC025918.2	0.5637	0.3753	0.32735	0.3044	0.3262	0.1449	0.5573	0	0.07007	0.1301	0.4224	0.5486	0.1549	0.08041	0.08929	0.107	0.08859	0.1029	0.2427	0.087755	0.5761	0.37415	0.4907	0.6827	0.6412	0.3267	0.47155	0.33975	0.5388	0.36545	0.807	0.1976	0.07893	0.2002	0.1817	0.513	0.5403	0	0.69965	0.9972	0.5296	0.6521	0.6787	0.4938	0.434	0.6083	0.56005	0.44085	2.351	0.99835	0.6739	0.6349	0	0.196649
ENSG00000068028.13	RASSF1	59.485	49.95	13.275	47.27	48.45	50.56	30.66	8.5975	8.297	10.18	30.995	30.28	11.41	10.92	9.877	11.15	10.25	10.155	23.22	12.1	54.495	46.735	47.13	53.415	56.25	30.82	24.16	33.82	23.02	32.29	49.01	20.69	12.02	16.62	9.896	71.14	30.22	13.21	84.915	39.33	14.76	24.77	36.29	39.11	43.97	35.28	79.15	24.71	53.96	40.455	54.46	51.92	44.16	0.196602
ENSG00000103043.10	VAC14	14.435	11.93	14.98	13.84	14.77	15.28	17.77	7.832	9.863	7.687	13.59	15.64	14.055	13.19	8.035	10.39	9.005	6.7595	12.45	8.2885	14.35	16.185	18.66	15.96	17.52	14.27	11.72	14.67	12.21	15.76	16.73	6.865	5.513	12.37	7.16	18.55	12.54	8.1195	16.46	14.41	6.0615	15.46	15.57	15.1	16.86	13.86	21.35	11.64	15.15	22.995	18.7	13.95	6.646	0.196567
ENSG00000169359.9	SLC33A1	7.3335	7.056	9.278	9.973	10.24	9.004	7.595	2.9195	3.034	3.9315	9.135	7.417	2.951	4.407	3.231	3.958	4.152	2.986	5.234	3.079	7.8765	10.945	14.59	10.85	15	6.778	6.383	6.044	5.779	5.814	10.8	4.783	2.953	4.035	9.119	9.904	8.42	1.785	11.185	11.9	11.83	12.86	9.574	5.745	6.233	7.689	8.093	6.8635	5.813	13.505	12.08	8.758	1.39	0.19653
ENSG00000187686.4	KRT18P59	0.053705	0.05166	0.17225	0.05921	0.05372	0.04354	0.132	0.04875	0.05597	0.071215	0.0713	0.08223	0.065935	0.07948	0.0534	0.095	0.07479	0.05974	0.1173	0.072025	0.05525	0.10375	0.1419	0.052855	0	0.03924	0.022245	0.03327	0.03564	0.037065	0.06361	0.02867	0.01329	0.03138	0.08809	0.03649	0.3094	0.01816	0.083865	0.03288	0.01615	0.2355	0.052215	0.09432	0.09498	0.01805	0.028615	0.038265	7.995	0.05423	0.02915	0.09699	0	0.19651
ENSG00000180764.11	PIPSL	0.3047	0.2842	0.24	0.3049	0.284	0.3415	0.3774	0.12875	0.1571	0.14125	0.31655	0.404	0.17575	0.194	0.1286	0.1854	0.1451	0.1083	0.1648	0.1464	0.3003	0.39645	0.4867	0.3328	0.4337	0.3275	0.3049	0.31155	0.2132	0.3244	0.4206	0.266	0.1552	0.1551	0.1096	0.3368	0.2284	0.3815	0.459	0.5794	0.1245	0.3091	0.26275	0.2538	0.2886	0.3136	0.30745	0.2816	28.57	0.4987	0.4549	0.2765	0.1503	0.196475
ENSG00000183011.9	LSMD1	44.875	50.23	61.285	54.69	52.19	46.93	50.56	54.39	57.34	53.605	59.3	48.85	50.92	64.56	44.25	53.93	64.4	50.72	54.32	56.63	45.715	54.59	68.15	61.335	55.88	52.25	40.98	41.355	39.95	42.18	58	30.49	25.95	43.92	19.83	45.18	35.87	35.33	52.175	38.97	16.635	62.27	66.675	37.83	39.9	32.04	56.13	37.44	131.7	62.71	48.18	46.28	21.15	0.196458
ENSG00000261043.2	MIR4313	0.01232	0	0.016675	0	0.02061	0.01409	0	0.06277	0.0918	0.045095	0.33405	0.2914	0.11175	0.1272	0.07019	0.09314	0.0482	0.037805	0.07666	0.07677	0	0.09456	0.0189	0	0	0.01945	0.018525	0.015725	0	0.01865	0.04681	0	0.01582	0.01926	0.01114	0.01304	0.01675	0	0.03192	0.01508	0	0.1104	0.040685	0	0	0.04079	0.128	0.023565	1.222	0.053035	0.03207	0	0.02939	0.196454
ENSG00000240463.1	RPS19P3	1.7775	1.175	0.97305	1.172	0.9179	1.07	1.27	0.3848	0.35	0.50635	1.43	1.222	0.4995	0.5069	0.465	0.5323	0.5461	0.3768	0.9802	0.64095	1.4465	1.4805	1.546	1.725	2.724	1.143	1.2465	0.9412	1.001	0.7752	1.083	0.5747	0.4254	0.6692	0.517	1.736	1.195	0.35635	2.78	2.35	0.4605	1.241	1.3635	1.586	1.552	1.222	2.181	1.0085	1.918	1.494	1.85	1.961	0.5712	0.196446
ENSG00000237872.3	POU5F1P4	0.06606	0.04657	0.02728	0.04752	0.03795	0.02751	0	0	0	0	0.070995	0.1214	0	0	0	0	0	0	0.03784	0	0.059255	0.06374	0	0.04365	0	0.03853	0.044035	0	0.05831	0.032485	0	0.02444	0	0.03236	0	0.08837	0.0941	0	0.08084	0.09833	0.03467	0.063	0.094535	0.08834	0.0759	0.06114	0.07429	0.034475	0.1034	0.08165	0.08696	0.09337	0.0492	0.196445
ENSG00000187833.7	C2orf78	0	0	0	0	0	0	0.0161	0	0	0	0	0	0	0	0	0	0	0	0	0	0	0.1695	0	0.039685	0	0	0	0	0	0	0.01683	0	0	0	0.01842	0	0	0	0	0	0	0	0	0.01447	0.01204	0	0	0	28.13	0	0	0	0	0.196443
ENSG00000260475.1	RP11-85A1.3	0.2075	0.2906	0.74195	0.2873	0.3239	0.1746	1.019	0.5308	0.5047	0.69565	0.82315	0.839	0.45925	0.4498	0.5086	0.6946	0.8465	0.6094	0.7712	0.59725	0.33645	0.702	0.2816	0.65945	0.4907	0.3272	0.22235	0.3279	0.3245	0.35245	0.6759	0.1058	0.06469	0.4925	0.2114	0.3107	0.2971	0.2354	0.7789	0.7134	0.1892	2.438	0.9715	0.3294	0.2992	0.2637	0.57005	0.26005	12.89	0.8614	0.6659	0.4096	0.1674	0.19643
ENSG00000261200.1	RP11-989E6.10	0.01229	0.01274	0.01266	0.02274	0.0147	0.01113	0.01778	0	0	0.0071135	0.042105	0.04699	0.0078725	0.006371	0	0.005798	0.008299	0.0054795	0.01168	0	0.01472	0.02234	0	0.058885	0.03037	0.01411	0.011235	0.011155	0.03815	0.008276	0.03024	0.008393	0	0.004886	0.007829	0.01117	0.02118	0	0.040965	0.02128	0	0.04926	0.02769	0	0	0.01404	0.019755	0.00303	1.88	0.050445	0.02939	0.02909	0	0.196377
ENSG00000230585.2	PHBP12	0.3762	0.3209	0.1949	0.3295	0.2875	0.3294	0.3091	0.027765	0.03282	0.05072	0.35135	0.4526	0.09093	0.08384	0.06322	0.06339	0.0599	0.039055	0.1354	0.03608	0.40925	0.43895	0.1831	0.5325	0.3485	0.2372	0.23175	0.23215	0.3042	0.2	0.2895	0.1763	0.06378	0.1785	0.2306	0.3897	0.4393	0.11815	0.49785	0.5384	0.2354	0.2138	0.3611	0.8136	0.7822	0.2475	0.18075	0.213	0.2992	0.5058	0.3342	0.66	0.0449	0.196366
ENSG00000172818.5	OVOL1	0.07805	0.05687	0.032835	0.06667	0.06362	0.04701	19.91	0.057525	0.08187	0.1064	0.41605	0.4319	0.13005	0.1217	0.04919	0.06556	0.1427	0.09528	0.08567	0.053385	0.6715	0.2702	0.05249	0.099205	0.2338	0.09476	10.101	0.05883	43.04	0.048255	0.06733	0.02465	0.01444	3.952	0.05427	0.4062	3.554	0.02564	0.079125	0.07336	1.014	0.1592	1.06	42.56	41.38	5.834	0.12255	1.179	58.47	1.515	0.0803	19.28	0.0547	0.196366
ENSG00000173908.8	KRT28	0	0	0	0	0	0	0.02979	0	0	0	0	0	0	0	0	0	0	0	0	0	0	0	0	0.06965	0.03598	0	0	0	0.05734	0	0	0	0	0	0	0	0	0	0.030815	0	0	0	0	0.1089	0.1183	0	0	0	0.5676	0	0	0.03035	0	0.196349
ENSG00000271557.1	RP11-692M12.4	0.1133	0.1227	0.090645	0	0.07216	0	0	0	0	0	0.1958	0.226	0	0	0	0	0	0	0	0	0.2335	0.2329	0	0.1387	0.2791	0.08914	0.077775	0.087675	0.1202	0	0	0	0	0.1579	0	0.2591	0.2342	0	0.2608	0.5932	0.20015	0.1983	0.2475	0.193	0.1065	0.1882	0.1439	0.1213	0.2694	0.36015	0.3034	0.2878	0	0.196339
ENSG00000259632.2	RP11-56B16.1	0.020435	0	0	0	0	0	0.04426	0	0	0	0	0	0	0	0	0	0	0	0	0	0	0.01773	0	0.02965	0.06626	0	0	0	0.0555	0	0	0	0	0	0	0.03711	0.04183	0	0.03388	0	0	0	0	0.05434	0.0398	0.03347	0	0	0.02791	0	0	0.04208	0	0.196301
ENSG00000237646.1	HLCS-IT1	0.098305	0.1107	0	0.1038	0.1059	0.07236	0.2659	0	0	0	0.1015	0.1099	0	0	0	0	0	0	0.04187	0	0.13285	0.069405	0.07478	0.2322	0	0.04803	0.087985	0	0.08728	0.0496	0.06318	0.04305	0	0.07849	0.1345	0.1576	0.2266	0	0.2362	0.08944	0	0.1269	0.1961	0.2006	0.1242	0.09679	0.094135	0.061115	1.779	0.16615	0.08936	0.1624	0	0.196295
ENSG00000230863.2	RP4-595K12.2	0	0	0	0	0	0	0	0	0	0	0	0	0	0	0	0	0	0	0	0	0	0	0	0	0	0	0	0	0.07354	0	0	0	0	0	0	0	0	0	0	0	0	0	0	0	0	0	0	0	2.013	0	0	0	0	0.196281
ENSG00000261382.1	RP11-461L18.1	0	0	0	0	0	0	0	0	0	0	0	0	0	0	0	0	0	0	0	0	0	0	0.04614	0	0	0	0	0	0	0	0	0	0	0	0	0	0	0	0	0	0	0	0	0	0	0	0	0	0.968	0	0	0	0	0.19628
ENSG00000213946.3	DNAJB1P1	0	0.03722	0	0	0	0	0	0	0	0	0	0	0	0	0	0	0	0	0	0.018565	0	0	0	0.05799	0	0	0	0	0.09875	0	0	0	0	0	0	0.04251	0	0	0	0	0	0	0	0	0	0	0	0	1.634	0.084385	0	0.04758	0.05118	0.19628
ENSG00000205930.4	C21orf49	0.4762	0.4594	0.60995	0.6156	0.5989	0.6471	1.05	0.4027	0.3117	0.37285	0.4117	0.4504	0.3131	0.3133	0.4096	0.4146	0.3009	0.3162	1.028	0.55775	0.65285	0.763	0.3708	0.5223	1.239	0.7202	0.5476	0.6296	0.2231	0.67245	0.8913	0.3721	0.1607	0.3627	0.1451	0.5167	0.6754	0.1375	1.084	2.123	0.3289	1.034	0.8406	0.5249	0.4608	0.6031	0.78565	0.3839	4.903	1.1335	0.9076	0.6432	0.1355	0.196278
ENSG00000261369.1	RP11-474B12.1	0	0	0	0	0	0	0	0	0	0	0.0421	0.1169	0	0	0	0	0	0	0	0	0	0.03393	0	0.02722	0	0	0	0	0	0	0	0	0	0	0	0	0.04047	0	0.073835	0.06763	0	0	0	0.1108	0.09474	0	0	0	4.413	0.048015	0	0.06617	0	0.196253
ENSG00000265345.1	MIR5188	0	0	0	0	0	0	0	0	0	0	0	0	0	0	0	0	0	0	0	0	0	0	0	0	0	0	0	0	0.3374	0	0	0	0	0	0	0	0	0	0	0	0	0	0	0	0	0	0	0	9.289	0	0	0	0	0.19625
ENSG00000214078.7	CPNE1	104.15	90.8	71.38	134.7	107.1	125.4	121.7	27.465	30.67	27.835	91.245	90.67	40.57	38.66	29.2	38.82	32.7	25.48	39.48	29.17	104.4	128.15	120.6	124.4	168	113.5	77.865	99.655	83.18	92.195	122.1	37.13	22.53	51.92	33.84	124.1	79.87	28.925	139.15	145.2	34.745	121.6	121.3	99.45	107.1	93.23	158.95	64.775	70.87	145.95	171.4	124.1	124.7	0.196228
ENSG00000185760.11	KCNQ5	0.059105	0.06437	0.053305	3.271	1.316	1.5	1.058	3.2935	8.992	10.15	0.5041	0.4489	14.425	26.41	3.203	1.828	14.68	6.4545	0.4198	0.1809	0.1142	12.71	0.3268	0.1424	0.03719	0.5883	0.25015	0.64885	0.3556	0.6669	0.1905	0.1132	0.01196	0.03807	0.03054	0.3276	0.6791	10.67	0.259	0.0685	0.065655	0.2067	0.9704	0.109	0.1335	0.6552	1.1465	0.17685	0.4649	3.5325	0.09172	0.5955	0.2396	0.196224
ENSG00000272843.1	RP11-313P13.5	0.56665	0.5707	0.41285	0.4817	0.5311	0.3211	0.313	0.4429	0.5383	0.553	1.2835	1.441	0.67805	0.6628	0.4659	0.706	0.7185	0.5333	0.4677	0.3457	0.5581	0.68565	0.4876	0.22465	0.4235	0.4299	0.37555	0.5245	0.2968	0.5164	0.7154	0.2	0.1278	0.3719	0.1749	0.4796	0.4132	0.15255	0.6698	0.7773	0.24925	1.448	0.77965	0.4333	0.4296	0.5629	0.86405	0.39545	4.602	1.004	0.6912	0.3461	0.124	0.196223
ENSG00000267311.1	RP11-99A1.2	0	0	0	0	0	0	0.05008	0	0	0	0	0	0	0	0	0	0	0	0	0	0.0565	0	0	0	0	0	0	0	0.2176	0	0	0	0	0	0	0.07067	0.2001	0	0	0	0	0	0.1004	0.4271	0.3989	0	0	0.087295	6.515	0	0	0.233	0	0.196212
ENSG00000267627.1	RP11-905K4.1	0	0	0.05141	0	0	0	0	0.04343	0.04409	0.06698	0	0	0	0	0.04074	0.0904	0.07775	0.03948	0	0	0	0.0493	0	0	0	0	0	0	0	0	0	0	0	0.04762	0	0	0.09049	0	0	0	0	0.1728	0	0	0	0	0.05802	0	4.922	0	0	0	0	0.196206
ENSG00000199785.1	SNORA52	7.897	11.28	2.5175	5.96	5.665	4.348	6.323	0.69095	0.8812	0.98105	6.134	5.496	1.338	1.333	1.007	1.176	1.332	0.8708	1.938	1.0225	9.471	7.5905	4.569	12.215	6.328	4.478	5.005	4.3145	5.794	3.736	9.946	2.541	1.334	2.785	1.684	8.901	3.591	2.043	7.008	10.29	2.34	4.793	6.689	9.987	6.879	5.405	8.2445	3.9535	3.984	6.1225	7.284	7.73	2.08	0.196197
ENSG00000226754.1	RP5-1024G6.5	0.6554	0.5566	3.0455	0.451	0.4556	0.3683	1.022	0.76245	0.6921	0.8406	0.7313	0.7572	0.6725	0.7589	0.8111	1.02	0.8507	0.77235	2.146	1.2805	0.8352	1.1855	1.062	0.48795	0.94	0.3099	0.3187	0.3019	0.6161	0.28085	0.7638	0.3951	0.2481	0.9087	0.2982	0.4522	0.8134	0.1127	0.5111	0.8225	1.0325	3.749	1.2875	0.7648	0.7552	0.3522	0.36605	0.806	51.72	3.907	0.6769	0.6248	0.08011	0.196191
ENSG00000218682.1	AC010150.1	0.049335	0.04738	0.072005	0	0	0	0.0992	0	0.04652	0	0.069065	0.08453	0	0	0	0	0.04064	0	0	0	0.02122	0.19445	0	0	0	0	0.079655	0	0.08508	0	0	0.0573	0.1101	0.07435	0.06313	0.1299	0.1555	0.76285	0	0	0	0.09993	0.16565	0.1305	0.09512	0.1551	0.19725	0	0.2328	0.1012	0	0	0.1377	0.196179
ENSG00000100225.13	FBXO7	85.305	67.22	77.41	82.9	81.55	90.72	81.4	38.71	31.8	43.465	50.82	48.2	37.06	38.87	45.62	51.49	43.93	40.83	132.2	61.75	78.625	109.55	85.58	87.02	95.19	80.29	59.265	77.07	48.93	74.345	94.27	30.54	18.97	67.35	39.23	104.5	60.04	21.1	108.3	98	25.645	79.88	74.21	70.79	73.33	66	95.96	53.45	184.4	183.3	96.84	76.78	267.3	0.196158
ENSG00000271428.1	RP1-224A6.8	0.1796	0.1237	0.07349	0.0796	0	0	0.2055	0	0	0	0.10975	0.1608	0	0	0	0.05968	0	0	0.06014	0	0.1889	0.2283	0.1421	0	0.2896	0.1086	0.1409	0.08998	0.1495	0.081165	0.1375	0	0	0.05547	0	0.2523	0.2336	0	0.2541	0.4458	0.10535	0.1791	0.1649	0.6907	0.5486	0.2335	0.2113	0.1779	0.2108	0.22085	0.261	0.3066	0.09355	0.19613
ENSG00000092978.6	GPATCH2	3.8945	3.182	2.6735	3.937	4.263	4.301	4.529	1.5525	1.845	1.804	2.6295	2.059	1.8335	2.55	1.845	2.444	2.161	1.396	2.332	1.618	4.4085	3.547	4.692	4.311	5.496	3.716	2.778	3.512	3.105	3.6605	4.167	1.883	1.163	2.299	1.389	3.895	3.341	1.0685	6.067	3.621	1.5405	5.062	5.8475	3.65	3.634	3.108	3.8525	2.4125	9.509	6.4895	5.149	4.278	0.4444	0.196128
ENSG00000105261.5	OVOL3	0.05053	0.08472	0.034585	0.06809	0.08057	0.05625	0.1068	0.040645	0.05249	0.067755	0.49675	0.4884	0.09306	0.07763	0.06625	0.09309	0.0593	0.055135	0.1607	0.076045	0.084135	0.12985	0.04097	0.061645	0.136	0.09643	0.098385	0.06028	0.1925	0.06109	0.2154	0.02675	0.02424	0.04261	0.04059	0.09583	0.1006	0.029495	0.14245	0.162	0.077595	0.4026	0.1451	0.239	0.2295	0.1018	0.2664	0.080395	7.389	0.13135	0.1451	0.222	0	0.19608
ENSG00000272142.1	RP11-428J1.5	2.402	2.169	3.683	1.65	2.296	2.662	3.304	0.26755	0.246	0.2911	0.22825	0.2677	0.2707	0.2716	0.247	0.3523	0.2667	0.20805	0.5251	0.32685	1.9645	0.965	4.939	2.7755	2.484	2.916	1.271	2.276	2.147	2.586	1.532	0.4829	0.245	0.8307	0.6423	1.116	0.8941	0.3206	1.554	2.366	0.37155	1.132	1.48	1.897	1.912	0.7692	1.3085	0.77355	12.85	1.62	2.889	2.54	0.2112	0.196058
ENSG00000261449.1	RP11-589C21.5	0	0	0	0	0	0	0	0	0	0	0	0	0	0	0	0	0	0	0	0	0	0.03035	0	0	0	0	0	0	0	0	0	0	0	0	0	0	0	0	0	0	0	0	0	0	0	0	0	0	5.497	0	0	0	0	0.196041
ENSG00000250027.1	RP11-563E2.2	0.31005	0.2672	0.1076	0.3925	0.237	0.6751	0.4614	0.03795	0.03852	0.03962	0.13235	0.2626	0.1052	0.07985	0.03982	0.03252	0.067	0.033715	0.04811	0	0.2928	0.26495	0.2432	0.6532	0.2579	0.2677	0.1716	0.313	0.1292	0.28	0.4783	0.118	0.06431	0.06739	0.03765	0.3275	0.2235	0.3664	0.5265	0.5339	0.14065	0.1935	0.20325	0.3434	0.375	0.2174	0.12665	0.1688	9.225	0.30165	0.4941	0.228	0	0.196029
ENSG00000224569.3	RP11-341G5.2	0	0	0	0	0	0	0	0.01456	0	0.024155	0	0	0	0	0	0	0.06771	0.03174	0.07156	0	0	0	0.1993	0	0	0	0	0	0	0	0	0	0	0.1213	0	0	0	0	0	0	0	0	0	0	0	0	0	0	0.8484	0	0	0	0	0.196016
ENSG00000258657.1	RP11-104E19.1	0	0	0	0	0	0	0	0	0	0	0	0	0	0	0	0	0	0	0	0	0	0	0	0	0	0	0	0	0.03295	0	0	0	0	0	0	0	0	0	0	0	0	0.03939	0	0.04375	0.06626	0	0	0	0.1961	0.04032	0	0	0	0.196008
ENSG00000235881.2	AC114776.3	0	0	0	0	0	0	0.01431	0	0	0	0	0	0	0	0	0	0	0	0	0	0	0.025005	0	0	0	0	0	0	0	0	0	0	0	0	0	0	0	0	0	0	0	0	0	0	0	0	0	0	4.483	0	0	0	0	0.19599
ENSG00000260852.1	FBXL19-AS1	0.87565	1.14	1.5685	0.5714	0.9113	0.5109	2.227	1.0535	0.8407	0.9627	0.98845	0.9283	0.74205	0.9585	1.468	1.025	0.7988	0.8693	4.152	1.4685	1.0905	1.451	2.156	1.302	1.495	0.905	1.444	0.96865	1.346	1.0825	1.421	0.5307	0.4242	0.7811	0.4524	1.494	1.672	0.44205	1.2105	1.607	0.344	1.643	1.7795	0.5766	0.4936	1.705	1.861	1.37	3.86	1.7935	1.615	1.17	0.3343	0.19594
ENSG00000272748.1	RP11-222G7.2	0	0	0	0	0	0	0	0.12895	0.1464	0.18975	0.3527	0.2403	0.19385	0.1651	0.1765	0.09716	0.2031	0.15145	0.1042	0.065685	0	0.1288	0	0	0	0	0	0	0	0	0	0	0	0	0	0	0	0	0	0	0	0.1018	0	0	0	0	0	0	1.414	0	0	0	0	0.195896
ENSG00000133313.10	CNDP2	46.635	44.06	30.135	27.05	34.14	25.26	73.84	47.225	48.51	55.24	32.495	36	60.625	62.81	50.34	56.16	57.67	51.405	96.56	63.97	56.9	93.99	46.04	57.315	57.56	22.71	53.195	24.31	55.13	23.94	46.93	17.58	18.76	133.9	79.37	84.59	50.95	11.195	64.775	38.72	31.72	44.29	86.575	38.01	38.02	134.7	119.25	57.005	23.91	109.55	37.17	46.23	22.32	0.195859
ENSG00000174225.10	ARL13A	0.1559	0.05626	0.083425	0.1538	0.1215	0.1624	0.2289	0.03993	0.04227	0.03977	0.114	0.08754	0.043255	0.05762	0.03655	0.04135	0.05588	0.029465	0.04871	0.044065	0.1399	0.16825	0.07918	0.2634	0.3555	0.1306	0.1382	0.1305	0.1249	0.1191	0.2075	0.04393	0.0213	0.04984	0.0258	0.1577	0.1962	0.03058	0.24545	0.3021	0.05348	0.1702	0.17475	0.2974	0.2992	0.1856	0.19605	0.11975	16.08	0.21875	0.2291	0.2274	0.01982	0.195826
ENSG00000262999.1	CTD-3088G3.6	0	0.02154	0	0.02935	0	0	0	0	0	0	0	0	0	0	0	0	0	0	0	0	0.0049855	0.0292	0	0	0	0	0	0	0	0	0	0	0	0	0	0.07896	0	0	0.0217	0	0	0	0	0.01583	0.01272	0	0.08235	0	3.205	0	0	0	0.2693	0.195825
ENSG00000213140.3	ELK2AP	0	0	0	0	0	0	0	0	0	0	0	0	0	0	0	0	0	0	0	0	0	0.04217	0	0.023515	0.07017	0	0.043335	0	0	0	0	0	0	0	0	0	0.07573	0	0	0	0	0	0	0	0	0.1043	0.16185	0	8.674	0	0	0	0	0.195825
ENSG00000109814.7	UGDH	29.99	29.81	21.845	35.18	33.73	31.21	28.33	4.885	4.495	4.1585	9.9545	7.22	3.6885	4.777	4.192	5.908	4.575	3.2905	6.204	4.878	23.445	30.02	76.05	29.39	35.15	17.94	61.24	18.805	35.35	17.43	30.94	8.968	3.428	15.78	47.93	25.4	16.49	2.095	26.44	31.51	18.83	12.85	24.74	12.32	13.17	31.89	8.6935	28	4.917	24.365	24.52	28.1	1.411	0.195799
ENSG00000159459.7	UBR1	13.03	12.1	7.8235	13.84	13.29	16.32	15.07	3.7325	4.426	4.4355	17.205	13.32	5.0145	6.733	3.766	7.291	5.836	3.3925	5.446	4.524	11.86	14.895	12.58	15.28	17.51	13.85	8.5955	12.435	5.224	11.845	13.93	5.723	4.47	3.766	2.955	13.61	7.912	8.187	15.54	13.78	5.0555	11.03	11.99	7.101	8.09	9.488	9.975	6.23	14.08	13.205	18.51	9.86	2.277	0.195795
ENSG00000131002.7	TXLNG2P	11.81	8.166	11.73	11.5	13.28	12.13	11.11	1.522	1.941	2.67	7.258	8.796	3.0665	2.764	2.041	3.239	3.288	2.2075	3.997	2.5285	8.9985	14.205	9.98	0.039605	0.01628	10.36	12.16	10.83	10.42	9.574	0.04422	4.885	2.3	5.276	6.266	14.41	19.72	3.291	16.145	0.02528	9.41	18.03	25.035	13.07	11.89	13.82	19.725	10.51	8.511	19.145	0.02316	0.02057	0.7967	0.195788
ENSG00000143452.11	HORMAD1	0.24255	0.1049	0.050835	0.06075	0.1048	0.04596	0.1444	0.02697	0.04021	0.03169	0.03745	0.03982	0.051485	0.04866	0.02577	0.06096	0.04026	0.021425	0.04759	0.031085	0.13355	0.05145	0.1389	0.04938	0.05042	0.05155	0.16615	0.051815	2.958	0.04648	0.1066	0.03111	0.01373	0.03067	0.04218	0.3256	0.1541	0.047025	2.4385	0.03096	0.02192	0.03707	0.07363	1.888	2.731	0.1875	1.0375	0.04589	90.45	0.1034	0.04172	0.1222	0.2234	0.195773
ENSG00000263300.1	RP5-1029F21.4	0.1644	0.123	0.06834	0.1028	0.09468	0.08882	0.09796	0	0	0	0.3039	0.3721	0	0	0	0.04485	0	0	0	0	0.1804	0.11385	0	0.1017	0.2957	0.0686	0.09217	0.070005	0.1184	0.07875	0	0.07248	0	0.08673	0.05701	0.3286	0.1963	0	0.2282	0.1231	0.03578	0.1977	0.1773	0.4232	0.4156	0.08615	0.07193	0.074785	2.025	0.2577	0.1261	0.264	0.06805	0.195759
ENSG00000166984.7	TCP10L2	0	0	0	0	0	0	0	0.02866	0.02188	0.041725	0	0	0.014245	0.01698	0.0388	0.03754	0.06549	0.021495	0.009554	0.012885	0	0.04318	0	0	0	0	0.017885	0	0	0	0.02955	0	0	0	0.01579	0	0.009205	0	0	0	0	0	0	0	0	0.08375	0.02816	0	5.798	0.01351	0	0	0	0.195756
ENSG00000259240.1	RP11-108K3.1	0	0	0	0	0	0	0.5588	0	0	0	0	0	0	0	0	0	0	0	0	0	0	0	0	0.04692	0	0	0.06094	0	0.2437	0	0.06476	0	0	0	0	0	0	0	0	0	0	0	0	0.0739	0.1393	0	0	0	2.721	0	0	0.2096	0	0.195749
ENSG00000171853.11	TRAPPC12	18.89	15.84	16.76	24.02	22	21.94	25.97	8.9775	10.57	11	22.665	23.06	14.81	14.89	9.274	13.23	11.67	9.498	14.09	10.515	18.81	20.64	18.82	28.385	28.35	23.07	14.975	22.27	15.48	22.76	26.72	15.61	11.02	11.69	9.238	18.97	16.63	12.69	28.245	27.19	7.1275	27.29	22.465	27.3	26.11	16.25	21.325	14.035	63.7	30.085	28.78	21.08	9.202	0.195699
ENSG00000237438.2	CECR7	3.2755	0.7536	2.0085	0.9551	0.3922	0.5769	0.4934	1.8755	1.795	1.927	9.1355	8.799	1.8795	1.986	2.432	2.913	2.472	1.682	6.003	2.485	5.364	6.2835	3.868	1.8035	3.068	1.574	0.80815	1.116	1.898	1.26	1.272	0.8951	0.4042	0.7085	0.0376	0.3712	2.937	0.53165	9.9975	14.78	0.1114	2.762	2.291	3.658	4.688	1.432	2.235	2.104	4.765	3.1325	1.213	1.601	0.1967	0.195697
ENSG00000230799.1	AC007279.2	0.3602	0.313	0.234	0.1899	0.1706	0.07313	0.1316	0.03956	0	0.05383	0.3736	0.8546	0.089305	0.03706	0.04537	0.04645	0.03581	0.04081	0.1256	0.039985	0.36085	0.3026	0.6154	0.344	0.4275	0.1692	0.17675	0.24345	0.1596	0.2221	0.1837	0.1102	0.0807	0.1391	0.2764	0.3464	0.2585	0	0.5349	0.3387	0.17765	0.3085	0.22645	0.2447	0.2294	0.3556	0.21915	0.2696	0.6406	0.34565	0.3432	0.2078	0	0.195684
ENSG00000115425.9	PECR	20.835	12.48	5.892	3.59	4.555	2.712	4.21	2.4215	2.369	2.7765	5.7225	5.334	2.3555	2.91	2.72	3.427	2.923	2.3625	6.679	3.3945	9.652	15.46	6.155	3.8435	5.139	5.13	6.679	3.9565	2.389	3.8915	6.053	1.685	1.013	12.3	36.72	6.152	3.906	1.272	7.55	6.297	1.8985	5.227	4.6455	3.384	2.733	8.206	4.6035	2.901	0.9368	10.875	5.03	3.818	6.656	0.195682
ENSG00000103047.3	TANGO6	8.706	6.785	4.0665	8.609	7.913	9.749	10.22	2.473	2.726	3.198	5.431	4.966	4.1425	4.171	2.545	3.486	3.755	2.64	3.919	2.9285	8.0135	7.2155	10.19	10.425	8.796	6.402	4.102	7.305	5.032	7.3635	7.776	2.739	1.819	3.052	5.661	6.945	4.803	6.276	10.885	6.536	1.9115	4.655	6.112	6.2	6.515	4.573	6.4065	3.2665	11.35	6.8635	9.277	7.745	2.377	0.195659
ENSG00000049192.10	ADAMTS6	1.664	0.8163	0.3517	3.515	1.874	2.708	2.175	0.3553	0.3025	0.24405	0.080995	0.1135	0.32175	0.2731	0.3143	0.4684	0.1826	0.1926	0.5065	0.34105	0.98895	1.5425	11.3	0.9165	0.9611	1.015	0.5474	2.234	0.3486	0.71755	2.253	0.3496	0.3198	0.3323	0.1293	1.586	0.3011	0.08219	1.7775	0.8603	0.049545	0.565	0.8185	0.4002	0.4788	1.261	2.3075	0.55585	3.144	0.66	2.89	1.004	0.04939	0.195609
ENSG00000198028.3	ZNF560	0	0.04337	0	0.03834	0.04106	0.02622	0.03002	0.034955	0.02403	0.04865	0.040445	0.05102	0.02329	0.02085	0.031	0.03683	0.05472	0.039255	0.08813	0.036555	0.03444	0.05666	0.5047	0.1055	0.04544	0.02471	0	0.004245	0.01445	0	0.1159	0	0.01236	0.01973	0	0.05847	0.01008	0	0.087745	0.1114	0	0.08399	0.041285	0	0.008385	0	0.007595	0	15.13	0.04704	0.06521	0.0416	0	0.195607
ENSG00000153060.3	TEKT5	0.1065	0.0963	0.14565	0.1297	0.1174	0.04014	0.6197	0.2861	0.2956	0.35385	0.2375	0.2674	0.37465	0.3798	0.3518	0.3167	0.3004	0.29465	0.1499	0.15585	0.16895	0.5477	0.1288	0.19915	0.2038	0.05028	0.1655	0.04906	0.1337	0.05084	0.2884	0.06346	0.02568	0.05668	0.3795	0.2077	0.1534	0	0.14345	0.1737	0.1516	0.2503	0.45845	0.244	0.2202	0.1498	0.2425	0.1683	63.11	0.1628	0.09641	0.1513	0.0237	0.195607
ENSG00000168619.11	ADAM18	0	0	0	0	0	0	0	0	0	0	0	0	0	0	0	0	0	0	0	0	0	0.07305	0	0	0.01607	0	0	0	0	0	0	0	0	0	0	0	0	0	0	0	0	0	0	0	0	0	0	0	14.39	0	0	0	0	0.195596
ENSG00000196622.6	RIMBP3	0.0476	0.02994	0.03462	0.1034	0.05149	0.04226	0.05714	0.030925	0.03944	0.048315	0.01432	0.01808	0.08126	0.07152	0.01949	0.1014	0.1144	0.03403	0.025	0.03092	0.02985	0.1097	0.2473	0.06888	0.07217	0.02788	0.031075	0.02498	0.0225	0.032585	0.05507	0.01012	0.005995	0.01301	0.005851	0.05024	0.04882	0.0043105	0.038055	0.03237	0.02563	0.07391	0.054145	0.03142	0.03418	0.06778	0.26365	0.03098	19.53	0.068605	0.05467	0.03186	0.04819	0.195573
ENSG00000258256.1	RP11-219B4.5	0	0	0	0	0	0	0	0	0	0	0.02984	0	0	0	0	0.0251	0	0	0	0	0.06156	0.080765	0	0.15975	0	0	0.091105	0	0.09214	0	0.05638	0.04266	0	0.1145	0.06347	0.06456	0.179	0	0.11915	0.04468	0	0.2045	0.096245	0.145	0.1104	0.2413	0.03793	0.12755	14.13	0.2611	0.03923	0.1187	0	0.195556
ENSG00000261872.1	RP5-867C24.5	0.07395	0.07557	0	0.07958	0	0	0	0	0	0	0.05828	0.1007	0.05056	0	0	0.04483	0	0	0	0	0.12445	0.10545	0	0.1576	0.109	0	0	0.045315	0	0	0	0.05138	0	0	0	0.1215	0.0651	0	0.1119	0.09879	0	0.1576	0.082525	0.08223	0.07731	0.07001	0.02852	0	0.1229	0.22	0.1068	0.1026	0	0.195539
ENSG00000213085.5	CCDC19	1.968	0.8986	0.15475	1.581	1.03	2.002	0.764	0.4532	0.1579	0.483	2.4	1.91	0.1209	0.1074	0.729	1.271	0.1513	0.09678	0.5717	0.2706	1.743	1.566	0.676	1.487	1.548	0.5756	0.39385	0.65605	0.5307	0.59025	4.843	1.207	0.2487	1.546	0.1035	7.654	0.6417	0.18645	1.796	1.13	0.15955	0.5231	1.0225	1.955	2.279	0.589	1.7375	0.47905	63.31	0.99655	1.377	1.062	4.958	0.195537
ENSG00000105708.8	ZNF14	5.654	4.58	3.1405	4.111	5.157	4.245	8.494	2.8745	3.121	3.4115	11.975	9.254	3.619	4.178	2.979	3.619	4.191	2.938	2.842	2.4495	6.446	8.119	4.89	7.161	8.466	5.718	3.6855	5.565	3.495	5.0645	8.099	1.884	1.503	2.51	0.3617	4.279	4.917	0.94615	8.4375	11.75	2.331	6.89	6.916	5.396	4.755	4.684	7.172	4.032	6.963	8.1385	9.243	6.651	1.611	0.195518
ENSG00000150783.5	TEX12	0.42075	0.2456	0.071935	0.5014	0.452	0.5449	0.4162	0.06295	0.1096	0.13975	0.2618	0.239	0.092095	0.1331	0.07776	0.1053	0.0734	0.10925	0.08272	0.12685	0.3607	0.30665	0.1993	0.5672	0.334	0.4149	0.3736	0.2738	0.1454	0.25245	0.5018	0.2029	0.08802	0.1085	0.09559	0.2677	0.1876	0.45155	0.46305	0.326	0.058255	0.1424	0.2732	0.583	0.5987	0.3934	0.2889	0.205	16.38	0.2879	0.4688	0.3776	0.03589	0.195508
ENSG00000142657.16	PGD	150	119.5	58.03	35.06	53.55	24.13	93.06	33.625	35.38	31.555	48.965	46.9	44.065	49.84	30.28	47.98	34.69	27.735	56.5	38.48	90.605	113.65	131.4	53.975	54.38	25.57	45.365	29.58	631.7	28.315	41.34	22.94	16.26	48.33	36.93	138.8	99.5	19.49	62.855	56.18	17.39	65.16	43.46	59.91	59.22	60.57	146.6	54.57	130.4	102.4	34.21	149.9	619	0.195498
ENSG00000176563.5	CNTD1	2.22	1.298	1.196	1.303	1.418	0.8837	1.98	0.86575	0.835	0.9072	1.642	1.616	1.051	1.099	0.6968	0.8673	0.9423	0.69185	1.422	1.0135	2.445	1.4975	1.135	2.049	1.798	1.738	2.3985	1.7125	1.663	1.6765	2.672	0.5212	0.3982	1.567	0.8657	2.489	2.345	0.2834	2.676	2.081	1.0235	1.76	3.3415	1.895	1.886	3.18	3.914	3.3485	42.27	2.5035	1.908	1.752	1.227	0.195481
ENSG00000067365.10	METTL22	8.8485	7.67	5.988	11.2	10.64	11.29	11.12	2.477	3.449	2.657	16.355	16.66	5.135	4.814	2.603	4.174	2.903	2.468	4.396	3.68	9.6845	10.82	11.66	12.975	14.56	12.46	6.656	11.29	6.031	11.095	10.85	5.937	5.221	4.109	3.573	9.231	6.496	16.12	11.635	13.81	3.8885	7.385	11.595	7.334	8.224	6.63	7.7335	5.9615	30.87	9.313	17.37	9.658	5.067	0.19548
ENSG00000229869.1	RP11-363N22.2	0.091795	0	0	0	0	0	0.115	0	0	0	0.092245	0.05059	0	0	0	0	0	0	0	0	0	0.08098	0	0.2918	0	0	0	0	0	0	0	0	0	0.05942	0	0.1098	0.06307	0	0	0	0	0.08187	0.02904	0	0	0	0	0.10645	10.49	0.1388	0	0	0	0.195475
ENSG00000257023.1	RP11-268P4.4	0	0	0	0	0	0	0	0	0	0	0	0	0.029175	0	0	0.03433	0	0	0	0	0	0.069945	0	0	0	0	0	0	0	0	0	0	0	0	0	0	0	0	0	0.04026	0	0.09662	0	0	0	0.04032	0	0	13.66	0	0	0	0	0.195462
ENSG00000230534.2	RP11-297A16.2	0	0.03266	0.03448	0	0.02989	0	0.05802	0.077985	0.0967	0.10415	0.13105	0.1016	0.11495	0.1415	0.06682	0.05887	0.1497	0.082445	0.04613	0.04583	0.03102	0.12625	0.0486	0.070835	0.098	0.03571	0.02495	0.047945	0	0.042665	0.0469	0	0	0.03725	0.02184	0	0	0	0.043495	0.1327	0	0.255	0.088725	0	0	0.02932	0.06475	0	11.22	0.07691	0.1144	0.03635	0	0.195452
ENSG00000241043.1	GVQW1	1.1105	1.421	2.0005	1.821	1.867	1.35	1.279	1.208	1.11	1.238	2.4945	2.463	1.259	1.273	0.9833	1.209	1.468	0.9945	1.775	1.3565	1.24	2.028	2.221	1.3005	2.08	1.321	1.208	1.4775	0.8733	1.43	3.133	0.9986	0.7577	1.084	0.5914	1.892	1.403	0.4574	1.8845	2.515	0.5236	2.601	1.633	1.022	0.8394	1.361	2.146	1.1185	2.998	2.7215	2.062	1.205	0.5737	0.195423
ENSG00000111877.13	MCM9	6.735	4.547	4.2775	5.107	5.44	6.666	7.095	1.373	1.298	1.752	3.195	2.892	1.6445	1.631	1.535	1.766	1.919	1.443	2.942	1.7345	7.1995	5.951	4.719	7.3505	8.415	5.056	4.404	4.704	6.029	4.4655	6.493	1.833	1.092	3.272	2.023	6.211	7.111	1.2475	8.2295	5.95	2.639	5.456	7.2455	6.157	7.238	5.01	6.7615	3.8565	6.654	10.04	7.311	7.997	2.26	0.195408
ENSG00000260417.1	CTD-2542L18.1	0.056045	0.04847	0.02587	0.0212	0.02601	0.01235	0.02711	0.005038	0.01472	0.01163	0.05925	0.1066	0.0084255	0.01525	0	0.01713	0.01081	0	0.01845	0	0.073135	0.056135	0.02552	0.084005	0.0863	0.03068	0.035755	0.012135	0	0.015325	0.04451	0.01816	0.003449	0.02032	0.02169	0.05281	0.04124	0	0.037145	0.07366	0.01598	0.06305	0.025475	0.03923	0.03236	0.05089	0.06096	0.026355	0.08084	0.05355	0.03373	0.0313	0.02428	0.195398
ENSG00000131871.10	VIMP	51.5	55.94	51.915	75.88	64.82	60.47	39.31	14.245	13.01	15.26	18.2	18.55	12.89	15.37	13.87	18.45	15.47	13.585	42.2	19.59	49.725	40.5	72.75	46.105	52.02	33.55	53.295	37.89	41.77	37.845	53.82	25.08	19.91	25.74	27.93	63.59	53.43	23.925	71.065	43.85	36.965	44.22	49.905	40.82	41.91	56.37	54.055	41.9	102.3	54.55	44.51	45.22	8.524	0.195386
ENSG00000153406.9	NMRAL1	16.75	13.91	24.93	21.38	17.89	16.73	22.02	14.72	17.14	17.44	10.545	11.17	20.41	21.72	15.51	15.85	19.28	15.335	22.94	16.18	21.995	26.945	22.9	24.76	28	18.01	15.76	16.135	17.3	15.67	22.18	7.771	5.942	17.2	16.91	19.54	22.97	1.597	25.315	30.68	13.385	24.16	32.905	25.95	25.19	17.7	22.715	23.73	13.19	29.09	24.73	21.59	9.584	0.195363
ENSG00000236409.1	NRADDP	0.3535	0.3451	0.16875	0.319	0.3344	0.3158	0.653	0.1166	0.1794	0.23915	0.3882	0.4795	0.2295	0.1947	0.1039	0.1907	0.2732	0.20335	0.1661	0.18635	0.4085	0.36545	0.1199	0.92835	0.6041	0.4124	0.42695	0.35655	3.201	0.322	0.8253	0.09461	0.07527	0.2668	0.1183	2.913	0.4528	0.09794	0.59325	0.5707	0.4298	0.5693	0.60305	2.885	2.361	0.6819	1.5435	0.75295	4.334	0.6144	0.551	1.54	1.374	0.195339
ENSG00000234548.1	RP11-78H24.1	0	0	0	0	0	0	0	0	0	0	0	0	0	0	0	0	0	0	0	0	0	0.027625	0	0	0	0	0	0	0	0	0	0	0	0	0	0	0	0	0	0	0	0	0	0	0	0	0	0	5.789	0	0	0	0	0.195333
ENSG00000253250.2	RP11-122A3.2	14.175	13.69	4.318	37.89	40.58	55.38	53.84	1.814	1.652	1.797	1.733	2.202	1.3655	1.392	1.921	2.412	3.545	1.5485	4.702	2.587	13.025	27.21	19.96	38.12	24.36	62.58	18.345	54.21	6.511	51.61	35.63	37.98	24.74	3.945	0.511	9.512	4.242	1.0855	16.115	23.08	0.73805	6.481	19.315	10.52	11.91	4.388	4.764	6.2285	197.8	17.915	37.27	15.55	2.273	0.195302
ENSG00000235989.3	MORC2-AS1	0.17645	0.1938	0.3296	0.2439	0.2198	0.1746	0.2553	0.1727	0.2229	0.24445	1.798	1.818	0.3242	0.3479	0.1904	0.2467	0.3378	0.20085	0.2842	0.16715	0.23035	0.64595	0.1641	0.3303	0.09286	0.2437	0.20175	0.1908	0.1202	0.20155	0.2965	0.08524	0.05211	0.2446	0.1076	0.1823	0.2726	0.2781	0.2192	0.4006	0.16665	0.5385	0.3628	0.2199	0.2203	0.2646	0.56355	0.19205	53.76	0.4698	0.2941	0.1886	0.0981	0.195297
ENSG00000235347.1	RP1-37M3.8	0.05646	0.0614	0.038835	0.08636	0.03818	0	0.1353	0	0	0	0	0.08835	0	0	0	0	0	0	0	0	0.069455	0.09583	0.05436	0.102105	0.1276	0.04182	0.02499	0.07028	0.06887	0.038265	0.1019	0.03511	0	0.01529	0.04025	0.0942	0.1295	0	0.14315	0.1604	0.03399	0.07955	0.087535	0.08666	0.06523	0.04537	0	0	0.08897	0.10775	0.1453	0.1787	0	0.195278
ENSG00000253264.1	PCAT2	0	0	0	0	0	0	0	0	0	0	0	0	0	0	0	0	0	0	0	0	0	0	0	0	0	0	0	0	0.07149	0	0	0	0	0	0	0	0	0	0	0	0	0	0	0	0	0	0	0	2.417	0	0	0	0	0.195262
ENSG00000269086.2	CTC-523E23.5	0.27075	0.1954	0.07797	0.04771	0.1078	0.02844	0.2845	0.010365	0.009952	0.016175	0.013225	0.02016	0.018955	0.0111	0.01482	0.01765	0.01214	0.012495	0.02946	0.020135	0.2683	0.1321	0.01474	0.31575	0.4073	0.123	0.2556	0.2021	0.231	0.1956	0.3856	0.1312	0.1051	0.1472	0.04634	0.4659	0.2041	0.028745	0.1273	0.1099	0.082155	0.1297	0.5465	0.1871	0.1918	0.7121	0.9762	0.1429	9.364	0.44495	0.4169	0.3267	0.3307	0.195247
ENSG00000152726.14	FAM21B	3.7235	2.684	2.968	3.582	3.633	3.557	5.355	1.0174	1.205	1.0825	2.956	3.958	1.593	1.511	1.032	1.233	1.026	0.85435	2.006	1.1115	3.244	3.4465	4.371	0.66845	0.9685	3.59	2.777	2.8365	2.439	2.8935	2.835	2.144	0.599	1.432	0.7046	3.256	1.896	1.0575	4.232	3.989	0.70575	3.087	2.9175	3.185	3.416	3.196	3.6715	1.6675	2.211	3.7055	1.949	2.681	0.8485	0.195198
ENSG00000175467.10	SART1	49.76	39.96	27.8	57.27	46.71	57.95	55.46	21.68	22.19	21.635	58.3	52.54	27.885	29.14	21.73	25.71	23.3	20.44	37.8	23.855	48.48	57.325	49.83	77.04	72.51	51.48	39.355	50.86	36.73	48.34	61.14	22.11	16.33	23.15	17.71	53.38	39.57	31.335	63.145	70.08	20.245	48.55	49.225	55.12	60.73	41.15	68.165	35.185	63.5	61.105	78.18	55.56	52.29	0.195194
ENSG00000067829.14	IDH3G	59.985	49.51	59.76	74.42	64.04	75.39	56.32	28.27	39.78	44.015	90.81	91.6	55.955	57.8	34.34	34.93	51.46	37.31	33.85	31.32	60.215	74.755	54.03	67.465	69.16	51.35	53.58	56.18	45.54	51.51	63.43	41.13	38.66	47.19	22.22	57.78	49.47	43.085	61.4	66.29	20.805	62.82	56.38	51.35	51.95	56.11	63.04	42.415	45.89	69.985	71.43	55.66	36.01	0.195187
ENSG00000132549.14	VPS13B	9.774	6.986	7.026	11.09	10.29	11.04	11.32	2.4305	2.638	2.8415	7.6725	8.702	3.874	3.495	2.509	2.914	3.416	2.2525	4.558	2.594	8.8685	11.005	12.19	11.995	14.46	9.396	5.941	9.0715	6.52	8.5965	13.95	3.089	1.832	3.053	1.78	8.676	6.714	3.0045	12.645	16.28	2.586	8.219	9.485	8.385	8.897	7.535	6.962	5.02	8.812	9.162	18.34	11.05	3.686	0.19518
ENSG00000229190.1	RP11-390B4.3	0.45775	0.1973	0.079995	0.4812	0.2341	0.2616	0.3094	0	0	0	0.14715	0.2431	0	0	0	0	0	0	0.1075	0	0.37835	0.18715	0.2111	0.57315	0.5789	0.1646	0.12555	0.185	0.2179	0.1331	0.09953	0.1787	0	0.09392	0.0667	0.5	0.2248	0.065975	0.6863	0.6589	0.05237	0.2533	0.3358	0.4669	0.4572	0.143	0.15415	0.1325	3.684	0.285	0.371	0.5725	0.06853	0.195175
ENSG00000161981.6	SNRNP25	16.555	14.92	25.595	16.93	18.49	19.9	18.68	44.135	57.51	38.95	55.14	52.48	64.22	73.57	35.82	43.89	46.91	34.195	30.83	42.555	17.42	63.18	26.49	22.23	21.83	29.69	21.21	27.885	16.93	27.88	23.8	31.54	32.28	15.32	16.63	15.25	17.99	46.565	17.935	30.1	8.1315	37.6	26.205	11.32	11.44	16.78	23.735	21.05	16.88	25.565	24.52	16.39	5.907	0.195154
ENSG00000249417.1	RP11-438D8.2	0	0	0	0	0	0	0	0	0	0	0	0	0	0	0	0	0	0	0	0	0	0	0.06767	0	0	0	0	0	0	0	0	0	0	0	0	0	0.06629	0	0	0	0.06147	0	0	0	0	0.08005	0	0	0.4536	0	0	0	0	0.195145
ENSG00000224532.2	RP3-470L22.1	0	0	0	0	0	0	0	0	0	0	0	0	0	0	0	0	0	0	0	0	0	0	0	0	0	0	0	0	0.109	0	0	0	0	0	0	0	0	0	0	0	0	0	0	0	0	0	0	0	3.791	0	0	0	0	0.19514
ENSG00000183318.7	SPDYE4	0.047715	0	0	0.07546	0.0484	0	0.05182	0	0	0.02315	0	0	0	0	0	0	0	0.052495	0	0	0	0.079125	0	0.093705	0	0	0.052465	0.046855	0	0.044725	0.04822	0	0	0.01536	0	0.07383	0.07895	0	0	0	0.050095	0.06493	0.032795	0.03785	0.05659	0.1064	0.073795	0.040695	13.77	0.072815	0	0.04738	0	0.195139
ENSG00000251297.1	TUBB7P	0	0	0.055985	0	0	0	0.08872	0.04483	0.05579	0.03949	0	0	0.08512	0.08385	0.02439	0.05081	0	0.02231	0	0.032345	0	0.027935	0	0.08619	0.07678	0	0.03391	0	0.1309	0	0	0	0	0.05379	0	0.02993	0.08069	0	0	0.07972	0	0.09245	0.086455	0.03818	0	0.04806	0.013525	0	0.4147	0.06604	0	0.08297	0	0.195136
ENSG00000231654.1	RPS6KA2-AS1	0	0	0	0	0	0	0	0.1195	0.203	0.27985	0	0	0.1788	0.1974	0.04942	0.0838	0.4135	0.1323	0	0.040595	0	0.2036	0	0	0	0	0	0	0	0	0	0	0	0	0	0	0	0	0	0	0	0	0	0	0	0	0	0	28.39	0	0	0	0	0.195122
ENSG00000215421.5	ZNF407	4.1005	3.072	2.5335	4.053	3.923	5.803	5.304	1.4145	1.513	1.6585	4.744	3.755	1.952	2.307	1.485	1.734	1.964	1.3455	2.087	1.456	3.965	4.524	4.725	5.005	5.976	5.475	3.1565	4.412	3.055	4.819	6.166	2.122	1.779	1.678	1.222	4.063	2.88	2.6435	5.1045	5.899	1.28	4.007	3.9495	3.493	3.966	3.666	4.2185	2.434	6.31	4.563	6.823	4.223	1.701	0.195121
ENSG00000256442.1	RP11-705C15.4	0	0	0	0	0	0	0	0	0	0	0	0	0	0	0	0	0	0	0	0	0	0.33145	0	0	0	0	0	0	0	0	0	0	0	0	0	0	0	0	0	0	0	0	0	0	0	0	0.06966	0	74.34	0	0	0	0	0.195066
ENSG00000261433.1	CTC-297N7.1	0.13935	0.1421	0.074805	0.2505	0.2155	0.2045	0.2555	0	0	0.0448	0.27985	0.334	0	0	0	0	0.02544	0	0.04358	0	0.2636	0.2729	0.1781	0.5877	0.2778	0.1854	0.1653	0.20195	0.11	0.18625	0.3165	0.07339	0.03989	0.07172	0.06859	0.198	0.1697	0.18855	0.305	0.3749	0.12135	0.1859	0.4558	0.2431	0.1834	0.2732	0.3933	0.11825	0.7253	0.56175	0.4983	0.2718	0.05544	0.195047
ENSG00000196096.3	AC079610.2	0.0231	0	0.11675	0	0.06001	0.02342	0.06379	0.2082	0.2055	0.18985	0.48485	0.3978	0.219	0.2534	0.2156	0.4585	0.2342	0.1147	0.3386	0.22735	0.06724	0.44095	0.3724	0.05485	0.2106	0.06565	0.04644	0.03381	0.03078	0.022975	0.3477	0	0	0.07624	0.04024	0.07246	0.05562	0	0.226	1.171	0.04725	2.212	0.1482	0.05545	0.05682	0.0616	0.1502	0.026285	1.962	0.1631	0.1783	0.08802	0	0.195038
ENSG00000125531.5	C20orf195	0.5516	0.5759	0.1439	0.281	0.3164	0.1975	1.669	0.17025	0.1912	0.1527	0.093635	0.1527	0.17535	0.1306	0.1516	0.8886	0.09796	0.06293	0.08498	0.06936	0.8023	1.3375	0.376	0.7709	0.7068	0.408	0.3033	0.366	0.2982	0.28565	1.5	0.1587	0.09225	0.424	0.05318	1.011	0.5223	0.06292	1.022	0.6225	0.074465	1.494	0.916	0.5244	0.5125	0.5006	1.3955	0.35165	231.3	0.91475	0.8512	1.175	0.4355	0.195037
ENSG00000260979.1	RP11-77H9.8	0.19725	0.1824	0.15835	0	0	0	0.2296	0.139	0.2026	0.1982	0	0.09593	0.14695	0.188	0.1039	0.1824	0.2596	0.17605	0	0.15435	0.19005	0.9001	0	0	0	0	0.2234	0.1114	0.2505	0	0.2812	0	0	0.2283	0.1765	0.1934	0.3053	0.7328	0.08496	0.3257	0.1801	0.6777	0.20295	0.3151	0.3515	0.4327	1.131	0.19225	2.674	0.24435	0.1501	0.1148	4.732	0.195033
ENSG00000273210.1	AP001437.1	1.347	0.9348	1.5225	2.657	2.368	1.871	1.611	1.414	1.682	1.25	2.7845	2.6	1.412	1.518	1.458	1.759	1.395	1.3065	1.681	1.4615	1.0735	2.2365	1.166	1.4456	1.12	1.311	0.80455	1.409	0.9525	1.664	2.011	0.7224	0.6466	1.026	0.3009	1.496	0.9043	0.8913	2.066	1.436	0.282	2.83	2.3815	0.5623	0.7089	1.266	2.724	0.8202	3.946	3.3735	1.72	1.219	0.6793	0.195019
ENSG00000255680.1	RP11-732A19.9	0	0	0	0	0	0	0.233	0	0	0	0	0	0.094365	0	0	0	0	0	0	0	0	0	0.1565	0	0	0	0	0	0	0	0	0	0	0	0	0	0	0	0	0	0	0	0	0	0	0	0.49915	0	2.946	0	0	0	0	0.195011
ENSG00000166261.6	ZNF202	7.8135	7.911	4.9315	7.07	8.119	7.801	10.63	2.6095	3.113	3.1205	11.51	12.16	4.9585	4.109	2.782	3.584	3.633	2.692	3.969	2.8965	9.714	9.6165	9.192	11.93	14.14	9.094	7.8895	7.648	7.272	7.5085	13.1	3.15	2.129	3.691	3.075	7.451	7.649	3.7445	12.02	15.94	6.05	9.284	12.215	9.058	9.814	8.015	13.605	5.8275	16.71	12.46	15.06	10.51	1.747	0.194998
ENSG00000252026.1	RNU6-1262P	0.39075	0	0	0	0	0	0	0	0	0	0	0.3569	0	0	0	0	0	0	0	0	0	0.30695	0	0	0.6212	0	0	0	0	0	0	0	0	0	0	0	0	0.24385	0.5494	0	0	0	0	0	0	0	0	0	0	0.44625	0	0	0	0.194991
ENSG00000262874.1	CTD-2616J11.4	0.04808	0.07318	0.058	0.05924	0.07234	0	0.07614	0.08457	0.0655	0.083585	0	0	0.08305	0.08065	0.08359	0.1088	0.09142	0.09066	0.1677	0.1212	0.049555	0.2674	0.05166	0.0556	0.06924	0.02204	0.04607	0.028935	0.05086	0	0.03669	0	0	0.03684	0.02692	0.2198	0.04935	0	0.05977	0	0	0.08514	0.07404	0	0	0.08038	0.58325	0	45.96	0.046905	0.04784	0.06894	0.796	0.194985
ENSG00000273232.1	RP11-370A5.2	0.07945	0	0.04946	0	0	0	0.1033	0	0	0	0	0	0	0	0	0	0	0	0	0	0.21285	0.05797	0	0.2202	0.3394	0	0.07242	0	0.0635	0	0.3379	0	0	0.08606	0	0.0561	0.2257	0	0.076935	0	0	0.2399	0.1386	0.1286	0.1586	0.1804	0.116	0	1.836	0.21315	0.2152	0.2132	0	0.194983
ENSG00000215483.4	LINC00598	0.1256	0.1049	0.06279	0.08088	0.08704	0.06286	0.06067	0	0	0	0	0	0	0	0	0	0	0	0	0	0.10585	0.06139	0.1406	0.11654	0.2416	0.05379	0.045995	0.05033	0.03458	0.054485	0.1617	0.04381	0	0.03644	0.03147	0.124	0.06075	0.033745	0.1847	0.3196	0.05191	0.04679	0.0625	0.06201	0.09213	0.08478	0.05936	0.041895	4.463	0.13345	0.2289	0.09875	0.0278	0.194981
ENSG00000261136.1	RP11-37C7.3	0.4833	0.2785	0.62725	0.9833	1.132	0.5547	2.124	0.5271	0.4634	0.87105	1.4925	1.801	0.81635	0.6536	0.6313	0.9787	1.237	0.58955	0.969	0.5902	0.51395	2.143	0.9478	1.16035	2.311	1.337	1.5235	1.5635	0.88	1.93	2.371	0.2977	0.3197	1.112	0.279	0.905	1.305	0.04675	1.874	2.11	0.42165	6.174	2.4375	0.2054	0.2396	2.07	2.9265	1.0355	4.295	3.6765	2.787	1.059	0.2984	0.194979
ENSG00000182397.10	DNM1P46	0.63645	0.3653	0.2124	0.4077	0.3352	0.4558	0.7012	0.20365	0.1529	0.1834	0.06802	0.1119	0.15515	0.1103	0.168	0.3233	0.1959	0.1062	0.3202	0.1749	0.5474	0.45305	0.531	1.0935	0.965	0.4141	0.2398	0.4275	0.1353	0.42485	0.9344	0.4631	0.1437	0.1272	0.02465	0.4264	0.1986	0.067515	1.061	1.024	0.032445	0.4877	0.4842	0.1899	0.2474	0.3419	0.3388	0.11735	23.74	0.9912	0.8093	0.488	0.03075	0.194975
ENSG00000187268.7	FAM9C	0.10585	0.03422	0.008597	0.01696	0.03416	0.01968	0.1087	0.0081015	0.04233	0	0	0	0.01832	0.02439	0.008553	0	0	0	0.01632	0.005244	0.042375	0.039165	0.02035	0.072645	0.1656	0.009949	0.03181	0.012155	0	0.01289	0.01812	0.01001	0.0221	0.008991	0	0.03205	0.008199	0	0.050515	0.3292	0	0.01009	0.03194	0.008796	0.01317	0.04877	0.22925	0.01258	2.875	0.039685	0.03996	0.08047	0.007957	0.194973
ENSG00000213922.1	AC011500.1	0	0	0.02609	0	0	0	0.1239	0.067565	0.08961	0	0.2087	0.2205	0.09787	0.07861	0.05494	0.08124	0.0858	0.012215	0	0	0	0.08061	0.1156	0.15525	0	0	0.06914	0	0	0	0	0	0	0.04764	0	0.0791	0.08787	0	0.14225	0	0	0.3107	0.1371	0	0.1001	0.09365	0.1152	0	6.484	0.13805	0.1345	0	0	0.194966
ENSG00000236194.2	AC003104.1	0.52925	0.4091	0.277	0.2961	0.3632	0.2867	0.5081	0.032865	0.03008	0.04428	0.15615	0.2965	0.046425	0.01931	0.03074	0.0817	0.03523	0.033825	0.09521	0.040765	0.41115	0.6748	0.1112	0.9132	0.6613	0.4263	0.21545	0.24355	0.154	0.1894	1.22	0.14	0.03982	0.1324	0.1613	0.6307	0.2421	0.075315	0.4387	1.025	0.05564	0.3869	0.49875	0.3032	0.3098	0.2564	0.29055	0.1663	0.6006	0.31105	1.405	0.5367	0.4819	0.194935
ENSG00000230542.1	LINC00102	0.2834	0.1374	0	0.15	0.0886	0.09089	0.1097	0	0	0	0	0	0	0	0	0	0	0	0	0	0.22125	0.15155	0.05149	0.202	0.1335	0.06267	0.05665	0.074465	0.1379	0.05422	0	0.03937	0.0164	0.0282	0	0.2042	0.1253	0	0.2815	0.1396	0.015355	0.08433	0.11065	0.3516	0.2787	0.09762	0.064355	0.02808	0.102	0.10185	0.1388	0.2435	0.07499	0.194902
ENSG00000251676.1	RP11-614F17.2	0	0	0	0	0	0	0.08184	0	0	0	0	0	0	0	0	0	0	0	0	0	0	0.186	0	0.1137	0.3982	0	0	0	0	0	0.04279	0	0	0	0	0	0	0	0	0.04169	0	0	0.035015	0	0	0	0	0	39.49	0.07507	0	0.0637	0	0.194873
ENSG00000164556.7	FAM183B	0.27835	0.1885	0.15625	0.217	0.1768	0.1452	0.1257	0	0.0352	0.04163	0.042175	0.0476	0.045265	0.06673	0.02619	0.0304	0.04167	0.05048	0.04363	0.033165	0.30995	0.35105	0.06411	0.17865	0.2268	0.1011	0.1576	0.083285	0.0708	0.07548	0.2505	0.03516	0.02491	0.2546	0.2203	0.4047	0.3155	0.03882	0.1573	0	0.16105	0.2696	0.19955	0.3942	0.4357	0.4574	1.2385	0.1715	67.31	0.1627	0.06877	0.0793	0.09223	0.194864
ENSG00000227541.1	RP3-525N14.2	0	0	0.04339	0	0	0	0	0	0	0	0.033475	0.163	0	0	0	0	0	0	0	0	0.06533	0.08339	0	0.07065	0.1027	0	0.044775	0	0	0.04625	0.1543	0	0	0	0	0	0.06882	0	0.094065	0.1551	0	0.1243	0.065965	0.1506	0.1314	0.08105	0.11805	0	0.1409	0.12615	0.07306	0.09187	0	0.194852
ENSG00000267808.1	AC018755.17	0	0	0.06155	0	0	0	0.0474	0.09729	0.09476	0.11165	0.1714	0.1689	0.11745	0.1156	0.08997	0.1245	0.1432	0.09706	0.1364	0.10685	0	0.10405	0.06451	0	0	0.05995	0.0541	0	0.0345	0.04746	0.09658	0	0	0.108	0.03364	0	0.08612	0	0.035285	0.04498	0.0941	0.2553	0.13655	0	0	0.118	0.1909	0.078985	4.187	0.25345	0.03373	0	0	0.19485
ENSG00000239944.1	TRBV8-2	0	0	0	0	0	0	0	0	0	0	0	0	0	0	0	0	0	0	0	0	0	0	0.2311	0	0	0	0	0	0	0	0	0	0	0.09699	0	0	0	0	0	0	0.1755	0.2351	0	0	0	0	0	0	3.359	0	0	0	0	0.194829
ENSG00000226856.1	AC093901.1	0.2155	0.07638	0.06256	0.1496	0.1819	0.1854	0.1221	0.041805	0.03401	0.031985	0	0	0.055255	0.03925	0.02965	0.06167	0.05297	0.04178	0.1204	0.07128	0.1685	0.16835	0.2655	0.254	0.05117	0.1062	0.090585	0.04596	0	0.043555	0	0.02771	0	0.1028	0.2156	0.1011	0.07606	0.03532	0.15705	0.109	0.17265	0.2712	0.3365	0.1571	0.1912	0.0665	0.5108	0.08752	25.67	0.09004	0.1601	0.08603	0	0.194828
ENSG00000242756.2	RHOT1P3	0	0	0	0	0	0	0	0	0	0	0	0	0	0	0	0	0	0	0	0	0	0	0	0	0	0	0	0	0.09079	0	0	0	0	0	0	0	0	0	0	0	0	0	0	0	0	0	0	0	3.417	0	0	0	0	0.194818
ENSG00000254718.2	CTD-2184C24.2	0.29355	0.2773	0.22735	0.1483	0.2294	0.1541	0.2021	0.1166	0.1215	0.11155	0.14565	0.1691	0.12705	0.1161	0.1048	0.1606	0.1007	0.090725	0.1566	0.14805	0.3631	0.2828	0.1176	0.1593	0.2016	0.1368	0.241	0.1446	0.1292	0.1191	0.2188	0.08038	0.04766	0.4313	0.2639	0.2026	0.3209	0.066725	0.24865	0.09818	0.11235	0.9383	0.90545	0.1979	0.1791	0.3669	0.2745	0.2759	19.86	0.5605	0.2018	0.1801	0.1109	0.194801
ENSG00000204576.7	PRR3	15.67	13.51	13.225	13.24	14.59	12.28	17.99	11.025	14.03	9.66	35.155	30.83	17.16	20.62	12.04	16.61	11.89	7.938	11.4	8.9605	17.09	27.155	18.04	26.45	31.22	13.86	9.934	12.975	8.782	11.205	25.54	5.515	2.991	7.502	6.386	14.09	11.44	2.4185	25.61	40.56	5.3845	26.14	22.02	15.21	18.44	12.25	21.365	8.724	17.17	24.025	28.77	19.18	5.517	0.194798
ENSG00000266795.2	RP11-744K17.9	0	0	0	0	0	0	0	0	0	0	0.057825	0.09398	0	0	0	0	0	0	0	0	0	0.07945	0	0	0	0	0	0	0	0	0	0	0	0	0	0	0	0	0	0	0	0	0	0	0	0	0	0	17.45	0	0	0	0	0.194762
ENSG00000246863.2	RP11-325N19.3	0.015565	0.01192	0	0.01968	0.01847	0.01505	0.01059	0.039885	0.02811	0.03298	0.1075	0.07658	0.02909	0.03644	0.03552	0.03826	0.03326	0.02802	0.06812	0.05041	0.019925	0.0558	0.05135	0.010005	0.02519	0.01261	0.01243	0.006487	0.005887	0.004712	0	0	0	0.01065	0.0079	0.01293	0.01869	0	0.03993	0.01095	0.0074055	0.04223	0.023605	0.008515	0.008117	0.007805	0.007099	0.0096925	6.991	0.02025	0.01852	0.01335	0	0.194738
ENSG00000206192.7	ANKRD20A9P	0	0.01173	0	0	0	0	0.0185	0	0	0	0	0	0	0	0	0	0	0	0	0	0.028555	0	0	0.02669	0.04005	0	0	0	0.1266	0	0	0	0	0	0	0	0	0	0.02625	0	0.015725	0.02833	0	0	0	0	0.029735	0	4.086	0.02255	0	0.01965	0	0.194727
ENSG00000237757.1	EEF1A1P30	0.18585	0.1794	0.1773	0.1235	0.1352	0.1144	0.1553	0.07018	0.05361	0.06063	0.14525	0.2255	0.05469	0.03613	0.05143	0.07578	0.05938	0.042935	0.121	0.08433	0.22975	0.2642	0.07196	0.2433	0.3002	0.1624	0.16105	0.12155	0.1465	0.107	0.384	0.0674	0.05315	0.09206	0.09341	0.2528	0.2275	0.07204	0.2753	0.438	0.086045	0.5475	0.2745	0.3667	0.3257	0.2819	0.6415	0.1102	0.4676	0.5173	0.2538	0.2517	0.05751	0.194717
ENSG00000109111.10	SUPT6H	59.315	45.94	47.845	63.37	54.94	74.61	63.05	20.68	22.22	24.775	65.25	63.12	32.95	32.71	21.1	28.5	28.48	22.835	30.99	23.935	54.725	65.625	63.24	63.14	66.43	68.34	42.655	66.51	41.37	64.515	62.06	25.19	20.01	32.57	25.54	61.35	47.95	43.985	74.93	70.32	22.32	70.9	60.615	56.83	66.26	51.58	64.865	39.675	53.41	66.08	71.14	53.63	33.49	0.194703
ENSG00000205913.2	SRRM2-AS1	0.28915	0.2674	0.87685	0.1478	0.1904	0.1275	0.2946	0.26465	0.2279	0.3139	0.367	0.4445	0.2661	0.2407	0.2751	0.3782	0.4663	0.27085	0.5861	0.29115	0.4574	0.28855	0.2509	0.31915	0.383	0.1922	0.27825	0.17665	1.373	0.1567	0.6707	0.0942	0.05619	0.3285	0.4889	0.3501	0.7072	0.178	0.53255	0.4383	0.2709	1.127	1.2615	0.3496	0.3767	0.3763	0.61765	0.39085	22.65	0.98115	0.3598	0.465	0.11	0.194662
ENSG00000106052.9	TAX1BP1	30.855	25.2	61.57	41.04	37.09	53.33	53.54	18.29	21.51	20.465	32.535	23.18	20.31	31.19	18.61	24.05	24.3	15.975	30.87	23.77	28.685	39.45	38.91	43.985	39.92	37.46	28.085	35.97	40.9	38.545	40.78	22.48	23.5	18.77	10.66	34.72	32.27	26.925	29.03	30.59	13.355	34.65	30.74	27.36	27.67	24.89	26.75	26.695	34.16	34.235	33.81	38.79	15.97	0.19465
ENSG00000236576.1	RP11-22B10.3	0	0	0	0	0	0	0	0	0	0	0.10405	0.167	0	0	0	0	0	0	0	0	0	0.05147	0	0	0	0	0.03726	0	0	0	0	0.02452	0	0	0	0	0.03949	0	0	0.08643	0	0.06376	0	0	0	0.05202	0	0	0.08487	0.0611	0	0	0	0.194649
ENSG00000229278.1	RP11-483F11.7	0	0.18	0.90455	0	0.1185	0	0.4854	0.52675	0.5806	0.4905	0.78495	0.6745	0.562	0.5835	0.5084	0.5601	0.6977	0.52635	0.3335	0.4418	0.14815	0.3944	0.385	0	0.1653	0	0	0	0.5383	0	0	0.3959	0.1591	0.3232	0.4946	0.1768	0.1008	0	0.2656	0	0	1.017	0.4709	0	0	0	0.3815	0	5.652	0.134	0	0.2279	0.09783	0.194614
ENSG00000188375.3	H3F3C	0.62265	0.6266	0.3111	0.6804	0.5836	0.8382	0.5852	0.1722	0.1301	0.198	0.4533	0.4018	0.15605	0.1696	0.203	0.2038	0.1583	0.16485	0.4228	0.2123	0.7383	0.51635	0.3994	1.00565	0.9395	0.436	0.3428	0.39115	0.5915	0.3245	0.9115	0.1866	0.1194	0.2375	0.1711	0.7771	0.5347	0.1703	1.058	1.249	0.2076	0.4217	0.5093	1.104	1.033	0.6856	1.2445	0.323	46.65	0.56185	0.648	0.7292	1.132	0.194588
ENSG00000237773.1	AC003075.4	0.46995	0.3654	0.33585	0.3532	0.3503	0.4114	0.2625	0.3023	0.2105	0.2342	0.2271	0.1876	0.2112	0.2642	0.3972	0.2562	0.2806	0.2274	0.8788	0.35725	0.46985	0.35555	0.2386	0.24355	0.0446	0.2691	0.22775	0.2937	0.2197	0.284	0.5838	0.1912	0.1725	0.2129	0.391	0.5469	0.2679	0	0.87515	0.3069	0.1129	0.1392	0.2675	0.6013	0.5638	0.2822	0.3797	0.21415	8.661	0.43345	0.1783	0.302	0.08877	0.194561
ENSG00000270751.1	RP11-461L13.2	0	0	0	0	0	0	0	0	0	0	0.2196	0.4917	0.15255	0.1203	0	0	0	0	0	0	0	0.20855	0	0.10665	0	0	0	0	0	0	0	0	0	0	0	0	0.1322	0	0	0	0	0	0	0.4573	0.3485	0.1024	0	0	0	0	0	0	0	0.194543
ENSG00000246228.2	CASC8	0.01662	0.02979	0.085935	0	0	0	0.2225	0.018135	0	0.02939	0	0	0.01231	0	0	0	0.03662	0.0082715	0	0	0.1089	0.040065	0.2676	0.108775	0.08556	0	0.08404	0	0.3457	0	0.08755	0	0	0.042	0	0.03422	0.6513	0	0.02646	0	0.01254	0.06136	0.05465	0.1483	0.2091	0.02678	0.01956	0.1107	0.5237	0.01922	0.05172	0.2064	0.03675	0.194542
ENSG00000109586.7	GALNT7	6.913	6.207	5.8695	14.89	13.39	12.54	19.68	4.261	4.078	6.314	38.805	37.93	4.5535	4.827	4.685	5.532	5.86	4.8555	20.08	6.3885	11.46	22.23	11.88	10.3	13.79	9.888	20.28	8.7035	18.81	7.93	10.28	2.962	1.505	4.381	0.5444	8.51	32.69	0.8112	9.3905	14.35	11.465	8.128	22.87	3.937	5.144	24.16	9.9895	19.97	9.593	12.345	17.05	10.03	4.47	0.194535
ENSG00000250614.1	AC007078.4	0	0	0	0	0	0	0	0	0	0	0	0	0	0	0	0	0	0	0	0	0	0	0	0	0	0	0	0	0.1049	0	0	0	0	0	0	0	0.09599	0	0	0	0	0	0	0	0	0	0	0	3.785	0	0	0	0	0.194529
ENSG00000255181.2	CCDC166	0	0	0.020445	0.03267	0	0.02748	0.03981	0.06258	0.08371	0.02536	0	0.03393	0.2004	0.1393	0.03333	0.07419	0.0527	0.015125	0.03325	0.022475	0.02626	0.07478	0	0.08797	0	0.02155	0	0.02689	0.03734	0	0.04992	0	0	0	0	0.03214	0	0	0.040665	0.03201	0	0.04101	0.033485	0.1311	0.1015	0.0238	0.09361	0	10.62	0	0.05522	0.045	0	0.194529
ENSG00000121743.3	GJA3	0.01314	0.1214	0.008773	0.2894	2.039	0.07482	0.02222	0.017955	0.008995	0.22795	0	0	0.011295	0.01253	0.0171	0.01707	0.2157	0.19325	0.02454	0.01994	0.01266	0.98355	0.3431	0.16176	0.06981	0.01773	0.015435	0.028825	0.5635	0.02173	0.06913	2.403	4.063	0.6921	0.01197	0.03688	0.03516	0.0048305	0.04914	0.1239	0.01778	0.03241	0.057235	0.182	0.1181	0.06359	0.22165	0.017045	2.083	0.0521	0.1441	0.2793	0.01857	0.19451
ENSG00000204272.6	RP11-622K12.1	30.68	31.46	40.115	62.64	56.27	57.76	37.37	26.52	27.72	24.76	38.52	27.62	23.705	32.14	24.35	38.89	34.77	21.27	37.18	27.64	34.525	51.03	50.89	42.72	45.39	32.38	20.915	33.57	26.45	31.535	39.5	18.62	11.19	32.03	3.833	40.82	23.59	5.3325	46.14	42.58	8.3215	61.01	39.515	35.89	34.86	23.01	36.675	20.255	20.95	53.1	46.9	40.19	10.52	0.194436
ENSG00000229154.1	KCNQ5-AS1	0	0	0	0	0	0	0	0	0	0	0	0	0	0	0	0	0.02597	0.016585	0	0	0	0.021335	0	0	0	0	0	0	0	0	0	0	0	0	0	0	0	0	0	0	0	0	0	0	0	0	0	0	5.099	0	0	0	0	0.194423
ENSG00000227681.1	RP11-307P5.1	0	0	0	0	0	0	0	0	0	0	0	0	0	0	0	0	0	0	0	0	0	0	0	0	0	0	0	0	0.02901	0	0	0	0	0	0	0	0	0	0	0	0	0	0	0	0	0	0	0	1.216	0	0	0	0	0.194416
ENSG00000228149.1	RPL3P1	0.0738	0.06366	0.053975	0.06926	0.0465	0.0668	0	0.0299	0.02681	0.04114	0.2161	0.2983	0.04078	0.03197	0.02585	0.03039	0.03669	0.03189	0.03894	0.02984	0.08163	0.1346	0.0928	0.13405	0.1167	0.08582	0.096055	0.07754	0.1127	0.06784	0.08767	0.02724	0	0.05449	0.03228	0.07522	0.1605	0	0.07792	0.2045	0.063385	0.09765	0.1509	0.1372	0.1316	0.1032	0.09069	0.07796	0.09252	0.093705	0.1119	0.1128	0.05412	0.19441
ENSG00000161583.12	TBC1D3G	0	0	0.00939	0	0	0	0.04611	0	0	0	0.04581	0.05147	0.0096955	0.00734	0	0.006704	0.004063	0	0.008209	0	0.0029455	0.014245	0	0.020695	0.03327	0.01038	0.009272	0.009936	0.01443	0.01015	0.01456	0	0	0.006915	0.006646	0.01589	0.011	0	0.014615	0.01577	0	0.01733	0.01659	0.01987	0.02099	0.01345	0.016575	0.008424	1.254	0.01243	0.01308	0.01847	0	0.194401
ENSG00000237605.1	RP11-343H5.6	0	0.2038	0.15795	0	0.08942	0	0	0.10324	0.08933	0.060065	0	0	0	0.07685	0.08763	0.302	0.08421	0	0	0.1394	0.100085	0.18335	0.3539	0.1451	0.2109	0	0	0	0	0	0.3585	0.1365	0.05724	0	0.05187	0.1122	0	0	0	0.1261	0.1166	0.3845	0	0	0	0	0	0	35.39	0.2458	0	0	0	0.194391
ENSG00000254027.1	RP11-363E6.3	1.19	1.148	0.062245	0.1372	0.4584	0.09718	7.413	1.45	1.51	1.1325	2.6155	3.331	1.5585	1.656	1.323	1.66	1.516	1.0455	2.624	1.8475	0.90085	0.42125	0.3358	0.35225	0.1653	0.2759	0.6545	0.3745	6.798	0.4037	0.1982	0.295	0.3287	0.05792	0	0.8954	0.5298	0.091665	2.7455	0.1605	0.12455	0.8432	0.3363	1.736	1.826	0.4787	0.62025	0.4913	98.59	0.40755	0.5806	14.48	0.04514	0.194384
ENSG00000235076.2	GAPDHP52	0.08345	0.1081	0.06705	0.123	0.1024	0.07487	0.1229	0.063705	0.05449	0.067345	0.10255	0.1209	0.089895	0.07115	0.081	0.1365	0.06006	0.05384	0.3699	0.1459	0.1134	0.13485	0.07302	0.1697	0.128	0.08862	0.08393	0.084045	0.2242	0.05816	0.3265	0.07611	0.03978	0.06931	0	0.3061	0.1602	0	0.31785	0.2071	0.045145	0.2767	0.1608	0.1685	0.1518	0.1173	0.28245	0.098915	10.02	0.26615	0.2318	0.1473	0.2731	0.194375
ENSG00000232678.2	SPTLC1P4	0	0	0	0	0	0	0	0	0	0	0	0	0	0	0	0	0	0	0	0	0	0	0	0	0	0	0	0	0.07841	0	0	0	0	0	0	0	0	0	0	0	0	0	0	0	0	0	0	0	3.342	0	0	0	0	0.194358
ENSG00000243918.1	EIF4BP8	0	0	0	0	0	0	0.03068	0	0	0	0	0	0	0	0	0	0	0	0	0	0	0.03401	0	0.01469	0	0	0	0	0	0	0.02907	0	0	0	0	0	0	0	0	0	0	0	0	0	0	0	0	0	8.575	0	0	0	0	0.194348
ENSG00000156253.2	RWDD2B	11.905	9.976	15.84	19.47	16.66	15.98	12.39	4.5495	5.138	4.8995	9.0305	7.374	5.9235	7.691	4.336	6.761	5.823	4.0965	5.097	5.0585	11.565	12.915	19.57	11.7	13.28	13.54	7.723	10.89	8.422	11.01	12.68	5.76	5.132	7.479	7.686	9.441	9.401	18.54	12.135	8.81	7.1705	12.48	12.165	8.589	8.805	6.534	8.5855	8.489	15.37	11.905	14.42	10.31	1.375	0.194343
ENSG00000183977.9	PP2D1	0.46275	0.3775	0.22635	0.5203	0.3783	0.4386	0.4968	0.1117	0.1636	0.1114	0.9137	0.5807	0.18285	0.3266	0.1139	0.158	0.1487	0.0887	0.1815	0.11605	0.4765	0.3857	0.2847	0.4809	0.5865	0.309	0.27495	0.25955	0.3323	0.27395	1.064	0.1159	0.07702	0.1299	0.1739	0.7334	0.4168	0.19695	0.4359	0.4096	0.19295	0.2917	0.3181	0.6497	0.6274	0.4062	0.3423	0.2786	27.54	0.46935	0.3958	0.3744	0.1482	0.194331
ENSG00000260830.1	RP11-524O1.4	0.2238	0.1332	0.367	0.09192	0.1514	0.1362	0.1751	0.3154	0.4219	0.31885	0.9493	0.8754	0.4592	0.562	0.3596	0.4505	0.3296	0.2761	0.5885	0.3564	0.165	0.39485	0.2339	0.05175	0.1917	0.1115	0.09471	0.08296	0.1361	0.11165	0.2035	0.04947	0	0.1353	0.04504	0.09857	0.107	0	0.34055	0.2687	0	0.4524	0.1437	0.1426	0.1444	0.09827	0.21065	0.05845	23.24	0.2582	0.2022	0.1365	0	0.194328
ENSG00000229245.2	RP11-542K23.7	0	0	0	0	0	0	0.3166	0	0	0	0	0	0	0	0	0	0	0	0	0	0	0	0.2665	0	0	0.123	0.04874	0.08948	0.07533	0.12085	0	0	0	0	0	0.07482	0	0	0	0	0	0	0	0.1003	0.1531	0.06133	0	0.04985	1.099	0	0	0	0	0.194321
ENSG00000223598.1	RP1-292B18.4	0	0.03285	0	0.1086	0.1653	0.06062	0	0	0	0	0.10645	0.1789	0	0	0	0	0	0	0.0457	0	0	0.04392	0.1218	0	0	0	0	0	0	0	0	0.03512	0	0	0	0.07235	0	0	0.11505	0.122	0	0.04474	0	0	0	0	0	0	6.837	0	0	0	0	0.194314
ENSG00000175202.3	HIGD2B	0	0	0	0	0	0	0	0	0	0	0	0	0	0	0	0	0	0	0	0	0	0.034	0	0	0	0	0	0	0	0	0	0	0	0	0	0	0	0	0	0	0	0.04506	0	0	0	0	0	0	8.953	0.04671	0	0	0	0.194302
ENSG00000229920.2	RPS4XP5	0	0	0	0.05327	0	0	0	0	0	0	0	0	0	0	0	0	0	0	0	0	0.021285	0.033675	0	0	0	0	0	0	0	0	0	0	0	0	0.1	0	0.04814	0.1484	0	0	0	0.03036	0	0.02336	0.02343	0	0	0	0.151	0	0	0	0	0.194297
ENSG00000196243.5	LINC00615	0	0	0	0	0	0	0	0	0	0	0	0	0	0	0	0	0	0	0	0	0	0	0	0	0	0	0	0	0.03066	0	0	0	0	0	0	0	0	0	0	0	0	0	0	0	0	0	0	0	1.342	0	0	0	0	0.194266
ENSG00000221947.3	XKR9	0.21485	0.1402	0.85355	0.3016	0.1557	0.1738	0.5452	0.2184	0.2749	0.19305	0.055935	0.0864	0.3603	0.5053	0.1593	0.3009	0.1997	0.1242	0.3226	0.2202	0.27235	0.2953	0.3859	0.19285	0.2353	0.0927	0.13935	0.1909	0.1431	0.16585	0.08193	0.1174	0.03055	0.1216	0.9872	0.3094	0.2573	0.06609	0.2706	0.278	0.13965	0.8184	0.3474	0.3423	0.3902	1.138	0.1352	0.3009	5.905	0.26435	0.1514	0.2477	0.006113	0.194264
ENSG00000130724.4	CHMP2A	113.35	96.78	131.15	133.8	125.2	139.2	105.9	68.17	72.03	75.655	100.5	99.26	71.49	81.33	62.9	72.36	81.84	70.79	98.61	76.5	108	124.85	122.1	115.7	105.2	110.7	101.65	112.7	106.9	112.55	113.9	63.29	57.11	86.3	55.65	115.9	102	73.085	127.15	103.4	41.675	111.1	104.95	121.7	126.3	92.18	104.8	90.375	83.44	131.45	113.9	107.5	160.2	0.194249
ENSG00000240522.1	RPL7AP10	1.717	1.477	2.642	1.516	1.411	1.385	2.691	0.2165	0.1684	0.3204	1.2935	1.927	0.3893	0.2753	0.2873	0.3085	0.3507	0.20005	0.7598	0.34185	2.1315	2.6895	1.471	2.937	2.789	1.387	1.169	1.367	3.773	1.2145	2.752	0.7684	0.4858	0.5361	0.1118	2.461	2.022	0.26775	2.91	10.18	1.0955	1.477	2.1405	3.145	2.263	1.515	1.894	1.2555	4.088	4.2205	3.6	4.555	0.2328	0.194249
ENSG00000118046.10	STK11	43.535	37.67	43.765	49.66	44.93	51.54	55.63	25.04	32.2	24.4	80.74	76.89	37.895	38.61	23.86	24.82	27.03	20.97	21.46	21.185	44.125	45.84	41.23	55.395	66.95	47.48	42.855	42.35	41.05	40.53	48.33	28.27	21.56	27.54	22.21	42.99	35.18	61.455	55.225	56.65	16.435	52.12	56.99	47.29	50.18	41.78	61.19	36.81	183.4	55.065	62.57	50.87	36.75	0.194242
ENSG00000139117.9	CPNE8	16.705	12.38	6.5835	10.18	10.93	10.78	8.578	4.3905	5.093	4.4505	1.5365	2.294	6.149	8.944	4.277	3.346	3.046	2.4465	3.124	3.295	13.055	12.045	5.411	12.055	12.12	6.055	6.6365	7.6915	4.183	8.128	7.768	8.616	2.009	4.914	6.114	14.81	3.656	1.3655	12.38	6.66	1.574	4.168	4.981	5.806	7.066	4.891	10.85	2.79	5.229	10.86	9.484	7.297	1.46	0.194237
ENSG00000186272.8	ZNF17	5.605	4.63	3.277	5.159	5.57	5.02	5.928	2.3905	2.512	3.199	6.194	7.297	3.2635	3.258	2.467	2.872	3.663	2.5705	3.515	2.5625	5.6545	6.2535	4.585	5.547	6.911	5.784	3.3745	5.332	3.799	5.2415	7.31	2.904	2.001	2.282	1.36	4.663	4.233	2.5385	7.954	7.782	1.2165	6.78	6.057	5.14	5.309	3.551	4.643	2.7005	6.988	7.7025	7.401	6.181	0.7055	0.194199
ENSG00000205452.4	RP11-812E19.3	0	0	0	0	0	0	0	0	0	0	0	0	0	0	0	0	0	0	0	0	0	0	0	0	0	0	0	0	0.07327	0	0	0	0	0	0	0	0	0.01706	0	0	0	0	0	0	0	0	0	0	3.074	0	0	0	0	0.194183
ENSG00000255374.1	TAS2R43	0.087225	0.08779	0.066435	0.09249	0.09041	0.08496	0.2019	0	0	0.015735	0.19905	0.41	0	0	0	0	0.02552	0	0.04592	0	0.097675	0.1836	0.09571	0.20175	0.2361	0.09854	0.09135	0.097165	0.04293	0.09512	0.1839	0.0319	0	0.0255	0.03024	0.1086	0.08398	0.028285	0.1969	0.3001	0.05039	0.2135	0.11825	0.08622	0.07973	0.1351	0.15125	0.060025	0.2348	0.16105	0.2247	0.1387	0	0.194179
ENSG00000231937.1	RP11-329E24.6	0	0	0	0	0	0	0	0	0	0	0	0	0	0	0	0	0	0	0	0	0	0	0	0	0	0	0	0	0	0	0	0	0	0	0	0	0	0	0	0	0	0	0	0.05358	0	0	0	0	0.8195	0	0	0.07823	0	0.194164
ENSG00000147162.9	OGT	147.85	130.9	86.6	174.8	149.2	133.5	158.9	30.175	37.3	46.14	186.45	208.6	68.89	59.74	36.65	39.09	49.84	33.255	46.27	33.315	162.65	206.45	98.25	159.05	204.3	130.2	118.25	121.9	100.7	100.45	173.9	60.11	38.48	70.65	38.05	194.5	152.6	61.19	229.3	252.3	96.4	108.6	194.5	155.3	144.3	164.9	258.9	115.15	49.94	209.35	213.7	180.2	58.84	0.194159
ENSG00000204952.2	FBXO47	0	0	0	0	0	0	0	0.008308	0.01547	0.012695	0	0	0.014575	0.02324	0.01383	0.01431	0.01327	0.008759	0.04024	0.01308	0	0.01648	0.04335	0	0	0	0	0	0	0	0	0	0	0	0	0	0	0	0	0	0	0.01953	0	0	0	0	0	0	4.074	0	0	0	0	0.194154
ENSG00000259224.1	SLC35G6	0.0548	0.04504	0.12755	0.03481	0.04187	0	0.1678	0.04114	0.07168	0.069275	0.35965	0.3682	0.06326	0.103	0.05021	0.08256	0.06838	0.060405	0.07304	0.051925	0.06409	0.119	0.1276	0.18045	0.1015	0.03734	0.06298	0.06748	0.08579	0.067805	0.04442	0.02924	0.033	0.03201	0.04562	0.05274	0.0933	0.04265	0.06882	0.1337	0.034985	0.08485	0.08826	0.03491	0.04728	0.08887	0.1225	0.06106	11.08	0.1338	0.1047	0.07214	0.02785	0.194119
ENSG00000228384.3	AC007040.6	0.08097	0.133	0.07182	0.09705	0.09961	0.06372	0.05761	0.036855	0.06143	0.033025	0.18665	0.2023	0.1121	0.1233	0.03125	0.08749	0.03516	0.020515	0.05607	0.05593	0.08405	0.1327	0.1029	0.054375	0.1104	0.06749	0.08595	0.085685	0.07476	0.08246	0.1229	0.032	0.02201	0.07053	0.09732	0.1023	0.09086	0.029035	0.1492	0.2375	0.06081	0.2876	0.1384	0.04075	0.04341	0.1361	0.12505	0.079565	14.69	0.1724	0.1674	0.08102	0.03029	0.1941
ENSG00000105948.9	TTC26	2.8955	2.423	3.8535	3.387	3.737	3.341	2.834	1.0535	1.137	1.6845	3.4635	2.924	1.594	1.672	1.16	1.959	1.881	0.99735	1.35	1.01455	3.174	2.803	7.904	4.1525	6.116	2.568	1.389	2.531	1.772	2.328	4.449	1.219	0.5756	1.914	0.4533	3.431	2.35	0.61315	5.7585	6.639	0.98125	6.413	3.4195	2.315	2.399	1.342	1.8065	1.333	15.34	5.5475	5.41	3.238	0.5711	0.194097
ENSG00000235488.1	JARID2-AS1	0.41265	0.4025	0.36305	0.3129	0.3958	0.2667	0.3306	0.3014	0.4088	0.2184	0.507	0.4922	0.3369	0.3429	0.3359	0.5767	0.3396	0.20725	0.3032	0.32565	0.43435	0.63045	0.2537	0.222	0.1325	0.1965	0.2688	0.19445	0.3934	0.1625	0.676	0.1193	0.06615	0.3453	0.152	0.5412	0.3069	0.26965	0.51675	0.419	0.19365	1.079	0.429	0.7004	0.6263	0.4108	0.85055	0.3522	83.31	0.8497	0.4193	0.3098	1.501	0.194091
ENSG00000217442.3	SYCE3	0.1985	0.2296	0.6681	0	0	0	0	0.91765	0.8868	0.8655	0.64485	0.6671	0.9089	0.8925	0.7606	1.066	0.8314	0.93995	0.9882	1.331	0.49435	1.375	0.1607	0.1147	0.5078	0	0.15865	0.085375	0.3096	0.1348	0.8412	0.1001	0.05048	1.389	0.4656	0.3614	0.3662	0	0.18765	0	0.1341	1.186	0.268	0.3862	0.2098	0.1612	0.206	0.13915	217.6	1.1215	0	0.1691	0.1961	0.194091
ENSG00000251298.1	RP11-425A23.1	0	0	0	0	0	0	0	0.06307	0.06151	0.11435	0.091025	0.1226	0.068395	0.06182	0.08928	0.1188	0.1189	0.06619	0.1887	0.109	0	0.08838	0	0	0	0	0	0	0	0	0	0	0	0.0572	0	0	0	0	0.098685	0.1314	0	0.3408	0.057355	0	0	0	0	0	2.852	0.23195	0	0	0	0.194085
ENSG00000236048.2	AC013470.6	0.029115	0.01992	0	0	0.02563	0.04321	0	0	0	0.02514	0.031795	0	0	0.0202	0	0	0.03703	0	0	0	0.019035	0.046065	0.07403	0	0	0	0	0	0	0	0	0	0	0	0	0	0	0	0	0	0	0.03713	0	0	0	0	0	0	13.49	0.035735	0	0	0	0.194081
ENSG00000233321.1	RP11-482E14.1	0	0	0	0	0	0	0	0	0	0	0	0	0	0	0	0	0	0	0	0	0	0.02785	0	0	0	0	0	0	0	0	0	0	0	0	0	0	0	0	0.1057	0	0	0	0	0	0.04148	0	0	0	7.212	0	0	0	0	0.194079
ENSG00000266171.1	RP11-769O8.1	0.688	0.5602	0.19185	0.2747	0.2591	0.2134	0.2252	0.02452	0.02044	0.031705	0	0.02939	0.051085	0.02448	0.03101	0.04171	0.02467	0.032485	0.1099	0.05095	0.7717	0.3851	0.3669	0.4021	0.4252	0.2212	0.30145	0.23135	0.2868	0.21185	0.4272	0.1575	0.07984	0.163	0.1385	0.6602	0.4459	0.070015	0.3958	0.45	0.22585	0.2249	0.3712	0.4938	0.4804	0.3634	0.63185	0.2751	0.4021	0.5814	0.5477	0.557	0.02962	0.194067
ENSG00000258128.2	MKRN9P	0	0.0283	0	0	0	0	0	0	0	0	0	0	0	0	0	0	0	0	0	0	0	0.01217	0	0	0.04957	0	0	0	0	0	0	0	0	0	0	0	0	0	0	0	0	0	0	0.03255	0.03535	0	0	0	2.793	0.037205	0	0	0.02267	0.194058
ENSG00000198408.9	MGEA5	97.845	73.39	36.03	93.82	89.22	108.8	82.68	40.41	50.49	53.235	150.05	124.4	57.95	71.75	41.79	50.47	66.54	42.145	53.93	43.88	91.245	110.6	69.8	97.46	100.2	90.15	59.18	82.445	63.26	77.66	105.9	37.48	29.08	33.44	24.71	84.67	59.86	30.745	138.15	116.7	22.82	65.47	80.395	97.27	100.8	72.88	101.95	44.13	73.42	90.955	108.7	89.45	45.43	0.194051
ENSG00000269321.1	CTC-453G23.4	0	0	0	0	0	0	0.1398	0	0	0	0.17315	0.1722	0	0	0	0.04907	0.05974	0	0	0	0	0.081515	0	0	0	0	0	0	0	0	0	0	0	0	0	0	0	0	0	0.1138	0	0	0	0.08925	0	0	0	0	16.15	0	0	0	0	0.194043
ENSG00000226174.2	TEX22	0.4553	0.2799	0.1485	0.2415	0.3289	0.2033	0.4177	0.5508	0.5405	0.5225	1.184	1.33	0.5971	0.5175	0.5357	0.4597	0.5522	0.4264	0.6831	0.46025	0.58695	0.6672	0.5321	0.6682	0.8477	0.2801	0.32415	0.25995	0.2637	0.2259	0.9896	0.1615	0.1062	0.4602	0.08829	0.4612	0.5249	0.1119	1.9455	1.627	0.2919	0.4054	1.0745	0.2998	0.3457	0.5719	1.551	0.3792	16.89	0.9171	0.7075	0.4928	0.4199	0.194041
ENSG00000239374.1	RP11-407P2.1	0.1887	0.1891	0.1602	0.2031	0.1709	0.2325	0.2091	0.097905	0.1069	0.09965	0.25325	0.3839	0.13845	0.1238	0.09763	0.1218	0.1411	0.06394	0.1157	0.11585	0.26755	0.2567	0.1785	0	0.5889	0.2053	0.1648	0.1937	0.169	0.19115	0.5332	0.09887	0.07265	0.1572	0.07025	0.2243	0.1843	0.08369	0.2776	0.5926	0.1558	0.6216	0.2441	0.2079	0.2054	0.1449	0.20795	0.1349	1.251	0.39795	0.298	0.251	0	0.194033
ENSG00000226921.2	LINC00454	0	0	0	0.05636	0.02406	0	0	0	0	0	0	0	0	0	0	0	0	0	0	0	0	0.04398	0.03788	0.014475	0	0	0	0	0	0.019385	0	0	0	0	0	0	0	0	0	0	0	0	0	0	0	0	0	0	13.44	0	0	0	0	0.194009
ENSG00000059769.15	DNAJC25	12.235	15.21	18.42	10.72	11.4	10.06	13.27	3.93	4.045	5.2705	16.14	13.76	4.949	6.191	4.575	6.142	5.807	3.864	5.105	4.4955	12.875	13.66	20.34	11.955	15.73	10.56	10.12	9.414	7.926	9.66	15.19	5.777	3.787	8.606	22.56	12.3	13.02	4.9505	14.825	15.78	5.779	14.12	13.28	8.843	8.941	9.083	8.222	6.4305	16.63	13	14.4	12.12	1.513	0.193976
ENSG00000165182.6	CXorf58	0.048135	0.04326	0.22175	0.02371	0.04247	0.04338	0.05617	0.075095	0.07276	0.09519	0.06001	0.05765	0.052865	0.06137	0.06967	0.1214	0.06652	0.042635	0.1879	0.098075	0.064255	0.11145	0.01716	0.05729	0.06757	0.03344	0.03275	0.037065	0.04271	0.040255	0.119	0.09336	0.09499	0.1101	0.03753	0.07342	0.1014	0.08208	0.07314	0.06567	0.09332	0.284	0.059025	0.03913	0.0477	0.04125	0.087195	0.041775	6.357	0.20135	0.04201	0.0534	0	0.193971
ENSG00000264745.1	RP11-403A21.2	0.13705	0.1912	0.242	0	0.1147	0.04584	0.308	0.2526	0.2717	0.291	0.34635	0.2412	0.2089	0.2855	0.1688	0.8633	0.4351	0.1377	0.5469	0.42765	0.2589	0.392	0.1015	0.22925	0.5195	0.1578	0.2133	0.2179	0.1135	0.37725	0.5198	0	0	0.09364	0.55	0.3507	0.1903	0	0.29465	0.1887	0	1.988	0.1912	0.236	0.1712	0.4638	0.54205	0.1165	5.063	0.12305	0.2433	0.2824	0.3859	0.193968
ENSG00000132518.6	GUCY2D	0.074075	0.08018	0.03003	0.03951	0.05193	0.03371	0.1021	0.03955	0.1035	0.06297	0.076905	0.07616	0.1599	0.1812	0.04984	0.1393	0.05354	0.06064	0.06612	0.11265	0.17185	0.01608	0.1284	0.078915	0.0645	0.03536	0.081905	0.031755	0.5674	0.033345	0.1461	0.0865	0.02048	0.07241	0.04576	0.292	0.2536	0.012875	0.09426	0.07845	0.060635	0.1469	0.38285	0.1617	0.227	0.1062	0.16745	0.1317	3.822	0.2126	0.05674	0.3248	0.1074	0.193962
ENSG00000196834.7	POTEI	0.0065845	0.006924	0	0.0128	0.01001	0.0147	0.006977	0.0037585	0	0.003195	0	0	0	0	0.003896	0.008985	0.003997	0.0032805	0.005262	0	0.015285	0.01901	0.006311	0.007245	0.008886	0.01553	0.006456	0.010225	0.005608	0.011625	0.02291	0.06018	0	0.002816	0	0.0116	0.004537	0	0.0058875	0.005505	0.01002	0.05865	0.14435	0	0.005234	0.00655	0.006976	0.034765	1.169	0.0033905	0.009769	0.005323	0.006893	0.193941
ENSG00000185040.11	AC004980.11	0	0.03464	0	0	0	0	0	0	0	0	0	0	0	0	0	0	0	0	0	0	0	0	0	0.023345	0.05248	0	0	0	0.0471	0	0	0	0	0	0	0.02981	0.03107	0	0.03869	0	0	0.02752	0.02753	0.04272	0.04757	0	0	0	0.7263	0.039035	0	0.041	0	0.193938
ENSG00000256331.1	MKI67IPP3	0	0	0	0	0	0	0	0	0	0	0	0	0	0	0	0	0	0	0	0	0	0	0.03301	0	0	0	0	0	0	0	0	0	0	0	0	0	0	0	0	0	0	0	0	0	0	0	0.089005	0	2.025	0	0	0	0	0.193937
ENSG00000196934.3	RIMBP3B	0.007839	0.005002	0.005605	0.0184	0.009591	0.007345	0.006887	0.006375	0.007478	0.01089	0.005524	0.006598	0.01435	0.01585	0.005504	0.02109	0.01899	0.010685	0.006039	0.0064475	0.0074305	0.016145	0.03092	0.0157765	0.01048	0.006181	0.0081055	0	0.005044	0	0	0	0	0	0	0.0107	0.01318	0	0.0097045	0	0.0039085	0.01853	0.013215	0.005887	0.006418	0.01324	0.05294	0.0065725	3.725	0.01539	0.01135	0	0.008547	0.193929
ENSG00000235772.1	AP001625.6	1.205	0.62	1.3235	0.452	0.6192	0.6164	1.308	0.2167	0.3538	0.3467	0.5614	0.8927	0.60135	0.4331	0.18	0.5933	0.5367	0.27865	0.1964	0.24305	1.5525	1.904	0.05505	1.2095	2.109	0.4862	1.811	0.53125	1.271	0.39345	1.477	0.1453	0.09634	0.7532	0.3026	1.971	3.025	0.2421	0.93205	1.124	0.59545	2.768	3.194	1.49	1.724	4.996	1.3035	1.247	1.903	3.756	0.7464	1.611	0.235	0.193924
ENSG00000125823.8	CSTL1	0	0	0	0	0	0	0	0	0	0	0.030375	0	0	0	0	0	0	0	0	0	0	0	0	0	0	0	0	0	0.2226	0	0	0	0	0	0.0254	0	0.02458	0	0	0	0	0.03756	0.059455	0.1226	0.1404	0	0	0	11.14	0	0	0.05437	0	0.193918
ENSG00000244302.1	PEX5L-AS2	0	0	0	0	0	0	0	0.11805	0.102	0.070535	0	0	0.1309	0.1025	0.1673	0.09518	0.03216	0.07423	0.4411	0.1833	0	0.2358	0	0	0	0	0	0	0	0	0	0	0	0	0	0	0	0	0.2329	0	0.05841	0.211	0	0	0	0	0	0	49.5	0	0	0	0	0.193905
ENSG00000146243.9	IRAK1BP1	1.3145	1.332	1.2395	1.575	1.939	1.646	2.432	0.70565	0.7331	1.069	1.673	1.838	0.84225	0.9343	0.7164	1.054	1.237	0.72635	1.077	0.6534	1.874	2.142	2.417	2.737	3.429	2.035	1.115	1.9045	1.08	1.732	3.26	0.8342	0.6414	1.102	0.281	1.618	1.412	0.3133	2.4925	4.031	1.331	3.81	2.256	1.357	1.284	1.013	1.0445	1.4595	5.644	3.109	3.755	2.028	0.08664	0.193887
ENSG00000267196.1	RP11-813F20.4	0	0	0	0	0	0	0	0	0	0	0	0	0	0	0	0	0	0	0	0	0	0	0	0	0	0	0	0	0	0	0	0	0	0	0	0	0	0	0	0	0	0	0	0	0	0	0	0	0.9422	0	0	0.1014	0	0.193864
ENSG00000235704.1	AC023490.2	0.11395	0.09382	0.062075	0.08565	0.08445	0.08178	0	0.27775	0.54	0.36135	0.98705	1.261	1.1565	0.8465	0.3533	0.801	0.6791	0.27485	0.252	0.2264	0.124	0.53145	0	0.23355	0.2121	0.06998	0.09138	0.094125	0.09353	0.084245	0.3734	0.03109	0	0.1418	0.05928	0.2113	0.07981	0	0.296	0.2691	0	1.068	0.1405	0.1021	0.06336	0.1558	0.3307	0.093215	37.83	0.4783	0.1542	0.1551	0.03867	0.193832
ENSG00000258918.1	RP11-219E7.4	0	0	0.27095	0	0	0	0	0	0	0	0	0	0	0	0	0	0	0	0	0	0	0	0	0.22445	0.1718	0	0.3872	0	0.2693	0	0	0	0	0	0	0	0	0	0	0	0	0	0.1443	0.4505	0.8167	0	0	0	2.435	0	0	0.3401	0	0.193831
ENSG00000175699.8	LINC00521	0	0	0	0.08899	0.01097	0.02738	0	0	0	0	0	0	0	0.007	0	0	0	0	0	0	0	0.1204	0	0.02309	0	0	0	0	0	0	0	0.04991	0.1675	0	0.01162	0	0.01253	0.7038	0	0	0	0.0404	0	0	0	0.01722	0.010042	0	23.2	0	0	0	0	0.193811
ENSG00000188107.9	EYS	0.1882	0.1183	0.08625	0.06759	0.08776	0.07188	0.1047	0.03306	0.04951	0.032795	0.20045	0.3249	0.061935	0.06106	0.04538	0.04287	0.04235	0.03041	0.0737	0.03397	0.1325	0.1011	0.1257	0.08546	0.1373	0.08512	0.07635	0.080505	0.04725	0.070355	0.1393	0.05359	0.0255	0.03906	0.08969	0.08389	0.1061	0.05879	0.1407	0.1287	0.053705	0.1167	0.11295	0.07248	0.07023	0.09254	0.08502	0.06505	0.9524	0.13705	0.1254	0.1065	0.04292	0.193772
ENSG00000080511.2	RDH8	0.05457	0.02299	0	0	0	0	0	0.00565	0	0	0	0	0	0	0	0.01932	0	0.017155	0	0	0.02884	0.02538	0.02748	0	0.03477	0	0	0	0	0	0	0	0	0.06876	0	0	0	0	0.24395	0	0	0	0	0	0	0	0	0	4.161	0	0	0	0	0.193772
ENSG00000268095.1	CTC-429C10.2	0	0	0.069565	0	0	0	0	0	0	0	0	0.09841	0	0	0	0	0	0	0.07352	0	0	0.13545	0.1793	0	0	0	0	0	0	0	0.1402	0	0	0	0	0.07582	0	0	0	0.0787	0	0.1122	0.12685	0.1145	0	0.07865	0.1145	0	47.04	0	0	0	0	0.193753
ENSG00000074319.8	TSG101	42.645	35.49	39.695	45.66	42.45	48.17	42.3	17.47	19.1	19.38	37.97	32.24	20.98	25.49	17.88	24.33	21.63	15.74	30.17	20.4	41.835	36.875	41.62	48.355	46.46	35.82	32.865	35.085	46.95	35.48	42.67	23.24	22.11	29.08	15.21	41.05	36.78	33.56	50.685	42.69	15.615	41.48	35.43	42.63	46.49	30.81	35.45	30.35	54.32	44.71	44.22	47.83	25.74	0.193741
ENSG00000164304.11	CAGE1	0.01394	0.01353	0.02282	0	0.01317	0	0	0.008848	0	0.0061635	0.006972	0	0	0	0	0.009564	0.008248	0	0	0	0.016325	0.03979	0.02719	0.03745	0.01898	0	0.011625	0	0.02995	0	0.0105	0	0	0.01436	0.006591	0.01121	0.0213	0	0.025475	0.01688	0.007495	0.04803	0.02702	0.02428	0.02491	0.01221	0.046925	0.010685	13.6	0.02905	0.0125	0.02384	0	0.193739
ENSG00000230965.1	SNX18P13	0.41585	0.3409	0.1142	0	0	0	0.5946	0.13595	0	0.5748	0	0	0	0.1041	0	0.07852	0.4677	0.17615	0	0	0.7773	0	0	0.24405	0.228	0.09806	0.1385	0	5.287	0	0.2907	0	0	0	0	0.2027	0.1677	0	1.7835	0.2451	0.055715	0.2477	0.1379	0.0837	0.09303	0.1407	0.17705	0	3.333	0.18545	0	0.6543	0	0.193718
ENSG00000254814.1	RP11-535A19.1	0.4429	0.5464	0	0	0	0	0	0	0	0	0	0	0	0	0.05487	0.1074	0	0	0.1079	0.09707	0.2655	0.1867	0	0.0972	0	0	0	0	0.153	0	0.1879	0	0	0	0.2321	0	0	0	0	0	0	0	0	2.991	4.231	0	0	0	11.63	0	0	0	0.1164	0.193695
ENSG00000224382.1	LINC00703	0	0	0	0.05196	0	0	0	0	0.01881	0	0	0	0	0	0	0	0	0	0	0	0	0	0.1176	0	0	0	0	0	0	0.02864	0	0	0	0	0	0	0	0	0	0	0	0	0	0	0	0	0	0	3.511	0	0	0	0	0.193689
ENSG00000223901.1	AP001469.5	0.18695	0.09875	0.082535	0.1554	0.1029	0.09793	0.1162	0.044195	0.03077	0.05541	0.1201	0.09737	0	0	0.06668	0.08113	0.06759	0.050035	0.2702	0.074795	0.12735	0.22685	0.09629	0.5719	0.148	0.06868	0.08564	0.082015	0.1074	0.08044	0	0.05925	0	0	0.04362	0.1779	0.09239	0	0.1854	0.1412	0	0.1289	0.18125	0.4586	0.4009	0.1099	0	0.07878	0.1391	0.08027	0.1262	0.1453	0	0.193686
ENSG00000253327.2	RAD21-AS1	0.2209	0.1872	0.8742	0.1727	0.1805	0.1819	0.461	0.2822	0.2775	0.21885	0.34315	0.3359	0.24875	0.2876	0.2442	0.2261	0.2034	0.18865	0.8093	0.38375	0.25975	0.2785	0.4982	0.1451	0.1823	0.2144	0.16205	0.19515	0.1643	0.213	0.09326	0.0938	0.05365	0.149	0.04572	0.1769	0.2584	0.12145	0.38005	0.2178	0.083235	0.1854	0.2144	0.2036	0.1787	0.119	0.090875	0.22445	4.623	0.351	0.1646	0.1771	0	0.193641
ENSG00000066654.8	THUMPD1	24.075	19.57	21.545	32.94	28.71	29.23	42.14	9.154	10.44	11.43	31.5	24.22	11.675	15.6	9.893	13.15	14.05	8.7145	14.18	9.111	25.795	35.915	28.71	38.205	45.22	36.13	21.965	34.485	18.83	30.68	44.42	8.387	6.459	15.36	9.644	26.61	22.83	11.435	25.895	46.14	12.25	24.68	46.895	22.83	22.23	24.02	25.66	24.785	32.66	34.395	50.17	34.1	3.861	0.193633
ENSG00000227217.1	RP11-367J7.3	0	0	0	0	0	0	0	0	0	0	0	0	0	0	0	0	0	0	0	0	0	0	0	0	0	0	0	0	0	0	0	0	0	0	0	0	0	0	0	0	0	0	0	0	0	0.2118	0.7035	0	6.101	0	0	0	0	0.193631
ENSG00000124092.8	CTCFL	0.012375	0.02106	0	0.006042	0.004816	0.00575	0.01459	0.0043485	0.003562	0.005518	0.01422	0.01637	0.0045145	0	0.004031	0.02201	0.01112	0.004011	0.005327	0.0055375	0.009826	0.02995	0.005311	0.003189	0	0.006757	0.009028	0.006245	0.006209	0.006287	0	0	0	0.01404	0.02313	0.008443	0	0.0043525	0.01343	0.0127	0.004678	0.1354	0.01226	0.003854	0.00469	0.01835	0.05115	0.0076355	7.651	0.02458	0.009569	0.004942	0.006921	0.193629
ENSG00000260062.2	RP11-299H22.5	0.02968	0.01661	0	0	0	0	0	0	0	0	0	0	0	0	0	0	0	0	0	0	0.01494	0.026825	0	0	0	0.02318	0	0	0	0.01458	0	0	0.02246	0	0.03546	0.015	0	0	0	0	0.014145	0.2818	0	0	0	0	0	0	6.849	0	0	0	0	0.193625
ENSG00000168137.11	SETD5	37.87	33.51	30.785	40.89	34.66	37.83	44.88	14.65	15.85	15.09	79.525	79.37	20.525	20.36	14.8	16.22	16.31	11.785	15.46	13.345	40.245	54.13	39.97	47.855	54.14	44.26	28.245	39.455	29.24	37.83	50.97	16.72	10.42	13.59	15.51	50.28	37.16	15.65	51.545	58	15.315	41.91	42.525	41.37	43.38	32.63	36.165	23.47	33	56.715	61.56	47.11	11.73	0.193624
ENSG00000247595.2	SPTY2D1-AS1	1.1115	0.9569	1.1305	1.092	1.233	1.002	1.239	0.4004	0.4146	0.51925	0.75255	0.8606	0.385	0.4575	0.4011	0.6086	0.6169	0.46955	1.121	0.64255	1.242	1.3025	0.9745	1.225	1.16	0.9621	0.77865	1.1505	0.9683	1.062	1.347	2.147	1.567	0.9308	0.2654	1.016	1.126	1.8325	1.817	1.708	0.44275	1.783	1.375	1.706	1.812	0.5832	0.77405	0.78715	134.5	1.7075	1.416	1.333	0.14	0.193619
ENSG00000242908.2	RP11-454C18.2	0	0	0	0	0	0	0	0	0	0	0	0	0	0	0	0	0	0	0	0	0.19175	0	0.2909	0.1681	0.1113	0	0	0	0	0	0	0	0	0	0	0	0	0	0	0	0	0	0	0	0.08723	0	0	0	8.906	0	0	0	0	0.193614
ENSG00000227375.1	DLG1-AS1	0	0	0.118	0	0	0	0.1645	0	0	0.021975	0.07786	0.0575	0	0	0	0.02037	0.02579	0.018625	0.0535	0.029675	0.05118	0.02606	0	0	0	0	0.2066	0	0.4995	0	0.04132	0	0.03044	0.233	0.05646	0.07472	0.2389	0	0	0	0.03128	0.5451	0.20405	0.1366	0.122	0.1611	0	0.17455	13.84	0.92315	0	0.2303	0	0.193613
ENSG00000238033.1	AC002480.2	0.013385	0.01471	0	0	0	0	0.01537	0	0	0	0	0	0	0	0	0	0	0	0	0	0	0.015225	0	0	0	0	0	0	0	0	0.01978	0	0	0	0	0.01623	0	0	0	0	0	0	0	0	0	0	0.11235	0	5.839	0	0	0	0	0.193613
ENSG00000259090.1	RP11-173D9.5	0	0.02907	0	0	0	0	0	0	0	0	0	0	0	0	0	0	0	0	0	0	0	0.024995	0	0.047025	0.08378	0	0	0	0	0	0	0	0	0.03244	0	0.05528	0.03454	0	0	0	0	0	0.06932	0.06188	0	0	0.060685	0	0.08757	0.029765	0	0.07398	0	0.193586
ENSG00000271134.1	RP11-416L21.2	0	0	0	0	0	0	0	0	0	0	0	0	0	0	0	0	0	0	0	0	0	0	0	0	0.1347	0	0	0	0.1379	0	0	0	0	0	0	0	0.138	0	0	0	0	0.1052	0.14095	0.2113	0.08291	0	0	0	10.83	0	0	0.425	0	0.193568
ENSG00000239605.4	C2orf61	0.059425	0.05345	0.047265	0.0701	0.06861	0.07042	0.5982	0.05424	0.05036	0.0545	0.1125	0.1211	0.057315	0.05116	0.05227	0.05231	0.05374	0.044965	0.06805	0.05687	0.07288	0.10435	0.08319	0.12155	0.2297	0.118	0.069725	0.06047	0.03753	0.05935	0.1502	0.02677	0.01619	0.02653	0.01893	0.1016	0.06279	0.013645	0.2357	0.0762	0.02218	0.09222	0.099385	0.1433	0.179	0.09276	0.1605	0.02843	7.872	0.083975	0.126	0.2393	0.05682	0.193564
ENSG00000230712.2	AP000354.4	0.39505	0.2474	0.27845	0.2741	0.3601	0.1479	0.2127	0	0.02855	0.040165	0.069975	0.06291	0	0.0326	0.0349	0.06147	0.0411	0.030445	0.04936	0.050935	0.405	0	2.103	0.1595	0.2739	0.07486	0.06788	0.1418	0.05899	0.08278	0.3997	0.1144	0.06528	0.232	0.07195	0.7097	0.1299	0	0.2449	0.1092	0.05296	0.2051	0.37875	0.06702	0.07005	0.2017	0.1375	0.1312	6.855	1.114	0.2985	0.2856	0	0.193546
ENSG00000225611.1	RP11-70C1.1	0.46765	0.328	0.11745	0.3189	0.3316	0.315	0.2643	0.05128	0.05649	0.10105	0.1855	0.197	0.07532	0.09094	0.08097	0.1206	0.1236	0.073215	0.1438	0.099595	0.24075	0.3291	0.1748	0.1784	0.3556	0.1677	0.2554	0.3554	0.1249	0.27625	0.2374	0.05675	0.02784	0.1449	0.8706	0.4659	0.1168	0.037825	0.3079	0	0.034325	0.2748	0.22105	0.1043	0.08902	0.2754	1.286	0.18125	6.473	0.64865	0.1428	0.2005	1.891	0.193532
ENSG00000233913.6	CTC-575D19.1	6.273	5.642	2.6985	5.915	5.661	7.023	4.324	1.2645	0.9437	1.1085	1.72	1.517	1.0435	1.045	1.112	1.267	1.207	0.8814	2.365	1.3295	6.972	6.6935	5.227	5.207	7.08	4.975	3.5435	4.423	3.86	4.016	5.787	2.377	1.673	2.464	1.942	5.389	4.347	3.36	6.4065	11.52	4.775	2.594	5.538	6.905	7.473	3.493	4.4525	3.736	1.838	5.6015	7.081	6.037	3.844	0.193527
ENSG00000256862.1	RP11-664D1.1	0.045595	0	0.037075	0.08454	0.06088	0.06216	0.1226	0	0	0	0.0606	0.08608	0	0	0	0	0	0	0.02483	0	0.058465	0.11385	0	0.079285	0.07248	0.04638	0.04612	0.036485	0.03406	0.04031	0.06158	0	0	0.02686	0.03032	0.08018	0.108	0	0.12785	0.2022	0.086565	0.104	0.11425	0.03007	0	0.2013	0.407	0	22.88	0.1503	0.0728	0.09983	0.4922	0.193522
ENSG00000255043.1	NAV2-AS5	0.022145	0.04127	0	0	0.01575	0	0	0.0087055	0.01359	0.02824	0	0	0	0	0.009615	0.02069	0.02343	0.018825	0	0.0091575	0	0	0.1598	0	0	0	0	0	0	0	0	0.006857	0	0	0.01653	0.06014	0	0	0.016325	0	0	0.02047	0	0	0	0	0	0	2.03	0.13255	0	0	0	0.193495
ENSG00000237346.1	RP3-448I9.2	0	0	0	0	0	0	0	0	0	0	0	0	0	0	0	0	0	0	0	0	0	0	0	0	0	0	0	0	0	0	0	0	0	0	0	0	0	0	0	0	0	0	0	0	0	0.1543	0.11285	0	1.208	0	0	0	0	0.19348
ENSG00000160703.11	NLRX1	11.97	9.808	14.26	14.32	12.69	13.58	16.69	2.986	3.592	4.0035	7.5975	7.653	4.7385	4.281	2.996	3.459	4.635	3.374	4.774	3.276	11.675	13.675	11.72	14.44	13.94	16.95	10.021	17	48.53	18.95	15.97	8.538	9.661	8.101	5.279	10.78	11.48	12.24	14.06	7.571	4.9735	8.185	14.385	24.29	28.43	8.788	13.335	7.541	7.124	16.045	16.69	21.89	8.409	0.193461
ENSG00000172653.7	C17orf66	0.099285	0.1382	0.066505	0.08904	0.09678	0.04036	0.1153	0.019675	0.02117	0.027615	0.1304	0.1614	0.03098	0.02797	0.02388	0.04205	0.04416	0.025775	0.04897	0.014945	0.092535	0.1231	0	0.125775	0.07073	0.05005	0.1117	0.06576	0.07375	0.072895	0.1185	0.02932	0.01128	0.05478	0.07319	0.4672	0.09771	0.01364	0.1046	0.05516	0.023875	0.1068	0.14725	0.03616	0.03762	0.5087	1.145	0.1142	26.21	0.13655	0.1403	0.1476	0.5109	0.193461
ENSG00000027847.9	B4GALT7	25.915	24.52	36.74	28.69	23.8	20.42	27.59	11.435	14.76	12.13	20.88	21.29	18.12	19.01	11.49	19.2	13.87	10.685	14.44	14.25	25.45	26.07	39.03	31.79	34.13	19.62	18.205	18.35	19.25	17.21	33.73	12.56	8.466	20.6	16.95	23.72	22.97	11.525	22.255	36.75	16.35	46.49	36.34	17.57	18.38	18.53	32.655	20.045	43.43	36.77	33.41	24.41	10.06	0.193461
ENSG00000124224.12	PPP4R1L	7.0865	4.592	3.993	5.941	5.086	6.12	6.182	0.58945	0.5175	0.6683	1.4805	1.796	0.6832	0.581	0.6192	0.8604	0.6507	0.55165	2.18	0.9436	6.389	6.3065	4.745	6.2665	9.473	5.324	3.5005	4.328	2.928	3.8345	5.825	1.709	0.9418	2.425	0.7792	6.964	3.992	1.1215	9.7635	10.25	1.323	2.348	3.825	4.478	5.091	4.098	5.3685	2.4	5.968	6.7575	9.075	7.087	5.675	0.193458
ENSG00000125753.9	VASP	68.075	82.76	34.17	138.6	109.9	128.9	115.6	7.238	6.535	7.2485	9.4035	10.19	8.2685	6.952	7.398	10.71	6.744	6.469	14.5	10.675	71.44	165.85	75.64	77.06	67.1	151.7	121.05	138.6	50.75	142.55	92.88	27	19.64	33.85	18.29	120.1	42.19	8.6435	54.105	35.97	12.89	29.36	86.23	53.57	52.83	95.66	206.1	69.575	33.14	56.805	122.3	69.36	441.7	0.193444
ENSG00000131013.3	PPIL4	29.065	27.44	18.995	29.75	27.08	30.08	24.71	9.9645	8.938	10.055	17.53	14.3	8.474	11.07	10.02	12.75	11.27	8.3055	21.29	11.265	29.31	28.145	40.2	33.725	38.11	22.33	18.975	21.765	16.65	18.72	32.34	11.98	6.861	12.23	8.587	26.67	21.39	6.81	34.695	46.62	8.4655	29.53	25.375	20.06	20.02	18.56	21.88	14.995	28.56	40.26	36.52	27.43	5.292	0.193431
ENSG00000226149.1	RP1-69D17.4	0.1292	0.1723	0.3744	0.1504	0.1753	0.04963	0.134	0.064385	0.1124	0	0	0	0.1547	0.1997	0.04948	0.07846	0.08033	0	0	0.031185	0.104	0.09552	0.3273	0.02813	0	0.04348	0.08948	0.045855	0	0.04319	0	0.02695	0	0.2277	0	0.6889	0.2638	0.08513	0.1646	0.05211	0.11335	0.1197	0.15915	0.05094	0.06285	0.1427	0.13385	0.1638	3.81	0.1923	0.06303	0.1024	0	0.19342
ENSG00000245688.1	CTB-26E19.1	0	0	0	0	0	0	0	0	0	0	0	0	0	0	0	0	0	0	0	0	0	0.019475	0	0	0	0	0	0	0	0	0	0.0525	0.1298	0	0	0	0	0	0	0	0	0	0	0	0	0	0	0	0.4675	0.1301	0	0	0	0.193413
ENSG00000064199.2	SPA17	0.65175	0.6849	0.93595	1.248	1.419	1.391	1.052	1.3505	1.308	1.6625	0.3987	0.4725	1.3585	1.672	1.365	2.398	1.878	0.94145	1.011	1.2235	0.89145	1.087	2.47	0.9086	1.355	0.9361	1.045	0.8564	0.8362	1.0255	1.379	0.4301	0.2208	1.371	0.1392	1.622	0.7572	0.093185	0.78445	0.4595	0.468	3.114	1.087	0.6142	0.5701	0.6655	0.40045	0.7078	36.08	2.784	1.144	0.747	0.1055	0.193407
ENSG00000239351.1	NPM1P29	0.1085	0.07629	0.067245	0.1458	0.1405	0.07259	0.07835	0	0	0	0.10238	0.1605	0	0	0	0.02586	0.03204	0.02792	0.08163	0	0.1042	0.08087	0.125	0.14615	0	0.09428	0.076925	0.091425	0.0502	0.090675	0.2391	0.02575	0	0.0706	0.06747	0.2025	0.1083	0.095775	0.19215	0.1377	0.035595	0.1026	0.09401	0.1834	0.1447	0.1596	0.13755	0.05759	0.9759	0.1527	0.1252	0.09866	0.138	0.193407
ENSG00000151893.10	CACUL1	20.46	16.93	16.625	17.66	15.75	14.35	24.19	7.9515	9.05	8.984	10.045	8.731	9.3755	11.54	7.563	10.79	11.2	6.937	11.14	9.6795	20.51	16.42	20.99	20.38	20.69	21.04	13.395	18.54	18.32	17.76	21.33	8.97	6.109	8.34	7.226	24.21	15.16	13.11	26.105	17.9	6.5295	15.6	17.755	17.59	18.43	13.29	17.895	11.435	31.63	17.27	28.04	20.08	13.36	0.193406
ENSG00000253408.1	RP11-231D20.2	0.04684	0.04871	0.056455	0.04209	0.05446	0	0.2035	0	0	0	0	0.01697	0	0	0	0	0	0	0	0	0.04645	0.087155	0.04837	0.11963	0.04011	0.05485	0.0292	0.03469	0.2319	0.01871	0.03013	0	0	0.02989	0	0.04473	0.08333	0	0.03452	0	0	0.04148	0.2925	0.2683	0.2165	0.02266	0.11785	0.027295	40.33	0.02064	0.05932	0.1725	0	0.193405
ENSG00000231612.1	RP11-522M21.3	0	0	0	0	0	0	0.1232	0	0.06033	0.06835	0.3847	0.4781	0.08078	0.08555	0	0.1015	0.08704	0.04417	0	0	0.08141	0.093625	0.1046	0	0.2242	0.06079	0	0	0	0	0	0	0	0	0	0.1381	0	0	0.13975	0.1349	0	0.195	0.04153	0	0	0.07756	0.11295	0	3.363	0.1818	0.1305	0.07229	0	0.193402
ENSG00000237579.2	RP11-324L3.1	0	0	0	0	0	0	0	0	0	0	0	0	0	0	0	0	0	0	0	0	0	0	0	0	0	0	0	0	0	0	0	0	0	0	0	0	0.069	0	0	0	0	0	0	0.8315	1.558	0	1.0605	0	10.44	0	0	0	0	0.193393
ENSG00000251309.1	RP11-498M5.2	0	0	0	0	0	0	0	0	0	0	0	0	0	0	0	0	0	0	0	0	0	0	0	0	0	0	0	0	0	0	0	0	0	0	0	0	0	0	0	0	0	0	0	0	0	0	0.078915	0	0.4561	0	0	0	0	0.193383
ENSG00000126856.9	PRDM7	0.01235	0.01113	0.01321	0.01035	0.008697	0.009885	0.01533	0.01659	0.02052	0.013285	0.06619	0.05947	0.027265	0.02616	0.01054	0.02939	0.01769	0.010136	0.01376	0.016405	0.01829	0.03497	0.0128	0.01169	0.01477	0.01111	0.010085	0.012375	0.01225	0.01188	0	0.00533	0	0.0503	0.01755	0.02342	0.02149	0.006296	0.014965	0.08569	0.006691	0.02464	0.025435	0.01165	0.01449	0.02122	0.02571	0.010445	4.807	0.03204	0.03393	0.02574	0.01847	0.193378
ENSG00000238110.1	RP11-350E12.5	0.04256	0	0	0	0	0	0.1341	0.011605	0.04309	0.03358	0.029755	0.102	0.04425	0.05645	0.02421	0.1104	0.02597	0	0	0.05481	0.04155	0.04752	0.04945	0.12291	0.07972	0.0558	0.015115	0	0	0	0.06853	0	0	0.04977	0	0.06429	0.2495	0	0.060365	0	0	0.06839	0.076805	0.06745	0.1038	0.04273	0.038805	0	1.368	0.047145	0	0.06801	0	0.193369
ENSG00000204669.5	C9orf57	0	0	0	0	0	0	0	0	0	0	0	0	0	0	0	0	0	0	0	0	0	0.06919	0	0	0	0	0	0	0	0	0	0	0	0	0	0	0	0	0	0	0	0	0	0	0	0	0	0	25.83	0	0	0	0	0.193355
ENSG00000236118.1	LL22NC03-30E12.10	0	0	0	0	0	0	0	0	0	0	0	0	0	0	0	0	0	0	0	0	0	0	0	0	0	0	0	0	0	0	0	0	0	0	0	0	0	0	0	0	0	0	0	0	0	0	0.1629	0	1.14	0	0	0	0	0.193349
ENSG00000146722.7	AC006014.8	0.047345	0.03548	0.03424	0	0	0	0	0	0	0	0.05427	0.04982	0	0	0	0	0.03825	0	0	0	0.04675	0.03253	0	0.067205	0	0	0.020425	0	0	0	0.1612	0	0	0.02268	0	0.07754	0	0	0.05522	0.06696	0	0.05785	0.066585	0.03976	0.04512	0.03786	0.046565	0	4.856	0.060535	0.0633	0.04499	0	0.193339
ENSG00000214556.4	C17orf98	0.0697	0.09017	0.095625	0	0	0	0	0	0	0	0	0	0	0	0	0	0	0	0	0	0.08319	0.1191	0	0	0	0	0	0	0	0	0	0	0	0	0	0	0	0	0	0.08752	0	0.08668	0.088495	0	0	0	0	0	39.71	0.0888	0	0	0	0.193334
ENSG00000261314.1	RP11-359E8.5	0	0	0	0	0	0	0	0	0	0	0	0	0	0	0	0	0	0	0	0	0	0	0	0	0	0	0	0	0	0	0	0	0	0	0	0	0	0	0	0	0	0	0	0	0	0	0.1323	0	0.6781	0	0	0	0	0.193303
ENSG00000258433.1	RP11-255M2.1	0	0	0	0	0	0	0	0	0	0	0	0	0	0	0	0	0	0	0	0	0	0	0	0	0	0	0	0	0	0	0	0	0	0	0	0	0	0	0	0	0	0	0	0	0	0	0.079745	0	0.6076	0	0	0	0	0.193289
ENSG00000188801.8	ZNF322P1	0.33445	0.2153	0.2224	0.3315	0.3302	0.3812	0.4199	0.13355	0.1413	0.1443	0.2674	0.3407	0.19295	0.1913	0.1513	0.1911	0.1645	0.1204	0.2186	0.1353	0.29315	0.3234	0.3444	0.2743	0.4164	0.3326	0.2281	0.3048	0.1749	0.31375	0.4351	0.1177	0.07479	0.1332	0.07712	0.2821	0.234	0.1023	0.4409	0.3955	0.08894	0.3459	0.37895	0.1538	0.171	0.2596	0.2891	0.182	0.6513	0.4347	0.4603	0.2931	0.03481	0.193269
ENSG00000251563.1	AF121898.1	0	0	0	0	0	0	0	0	0	0	0	0	0	0	0	0	0	0	0	0	0	0	0	0	0	0	0	0	0	0	0	0	0	0	0	0	0	0	0	0	0	0	0	0	0	0	0.025025	0	0.1953	0	0	0	0	0.193269
ENSG00000253267.1	RP11-666I19.2	0	0	0	0	0	0	0	0	0	0	0	0	0	0	0	0	0	0	0	0	0	0.01792	0	0.013025	0	0	0	0	0	0	0	0	0	0	0	0	0	0	0	0	0	0.02098	0	0	0	0	0	0	6.849	0	0	0	0	0.19326
ENSG00000171492.10	LRRC8D	5.0475	5.02	28.91	3.471	5.249	2.801	7.84	10.415	8.003	11.925	12.015	10.07	9.985	13.23	16.52	14.44	10.74	11.29	43.67	13.655	6.8955	19.485	18.52	4.747	7.209	6.384	8.911	4.303	6.398	4.194	5.19	3.146	2.037	8.107	7.344	6.983	12.8	4.0115	12.455	4.877	5.068	19.24	4.325	4.986	5.842	18.21	15.405	5.471	10.57	14.035	7.81	4.079	6.111	0.19322
ENSG00000141577.9	AZI1	10.515	7.376	6.8325	12.48	11.58	10.56	10.79	5.4725	5.559	5.641	21.42	20.25	6.7045	6.388	5.592	6.883	5.825	5.369	8.201	5.1585	12.49	12.38	11.3	16.5	17.69	10.32	8.089	9.3635	7.172	8.5605	16.06	4.584	5.155	6.554	2.616	12.87	9.112	5.196	21.28	17.34	3.78	17.04	13.745	10.98	10.47	9.206	18.395	7.543	39.34	14.07	20.09	13.52	3.49	0.193215
ENSG00000180822.7	PSMG4	4.1225	3.617	2.8135	3.749	3.899	3.828	4.622	1.842	2.437	2.9765	6.396	6.603	2.5705	2.741	1.879	2.836	3.963	2.242	3.205	1.8825	4.4975	5.4595	4.799	5.626	5.866	4.932	3.8445	4.4995	3.928	4.495	6.603	1.398	0.999	2.951	2.196	4.308	4.544	2.354	5.152	6.487	2.868	6.906	6.209	4.852	4.954	3.862	4.0475	3.655	4.939	7.239	5.857	5.127	0.6841	0.1932
ENSG00000233594.2	BTF3P5	0.21435	0.209	0.15225	0.2106	0.1921	0.2941	0.3024	0	0	0	0.072315	0	0	0	0	0.05411	0.0521	0	0.09035	0	0.2227	0.2705	0.2266	0.2857	0.3895	0.1899	0.13305	0.17485	0.1962	0.17005	0.2445	0.09056	0.06269	0.1053	0	0.1889	0.1719	0.15435	0.2371	0.442	0.06659	0.09625	0.1474	0.2258	0.2734	0.1287	0.09595	0.14755	0	0.1776	0.2371	0.2193	0.07486	0.193177
ENSG00000176302.8	FOXR1	0	0	0	0	0	0	0	0.02602	0.03382	0.024845	0.04816	0.03874	0.048665	0.04078	0.02959	0.06457	0.05064	0.015685	0	0	0	0.0421	0	0	0	0	0	0	0	0	0	0	0	0	0	0	0	0	0	0.0348	0	0	0	0.03374	0.03536	0	0	0	9.653	0	0	0	0	0.193171
ENSG00000271010.1	CTC-539A10.7	0	0	0	0	0	0	0	0	0	0	0	0	0	0	0	0	0	0	0	0	0	0	0	0	0	0	0	0	0	0	0	0	0	0	0	0	0	0	0	0	0	0	0	0	0	0	0.084455	0	0.7294	0	0	0	0	0.193171
ENSG00000236323.1	BMP6P1	0	0	0	0	0	0	0	0	0	0	0	0	0	0	0	0	0	0	0	0	0	0	0	0	0	0	0	0	0	0	0	0	0	0	0	0	0	0	0	0	0	0	0	0	0	0	0.11765	0	1.022	0	0	0	0	0.193165
ENSG00000251583.1	AC008427.2	0.04916	0	0.050075	0.07418	0.07325	0.08157	0	0	0	0	0.24235	0.166	0	0.042	0	0.05802	0.0279	0	0.05347	0	0.05098	0.093995	0.06316	0	0	0.0496	0.0372	0.043985	0	0.04254	0	0	0	0.03502	0	0.07394	0.0998	0.32195	0.06733	0.129	0	0.1302	0.054715	0	0.05517	0	0	0	14.16	0	0.07642	0	0	0.193153
ENSG00000203711.7	C6orf99	0.054365	0.1793	0.51215	0	0.05042	0.04059	0.1307	0.2817	0.2836	0.4148	0	0.03832	0.2386	0.2512	0.161	0.1672	0.4234	0.2904	0.05143	0.1763	0.1412	0.60785	0	0.1699	0.3507	0.08863	0.2363	0.16295	0.3626	0.1642	0.05981	0.06084	0.03637	0.4233	0.1597	0.4239	0.2516	0	0.19745	0.1841	0.51295	1.035	0.3314	0.646	0.5179	0.2644	0.3047	0.90335	168.8	0.38105	0.08282	0.1696	0.07492	0.193143
ENSG00000254367.1	RP11-211C9.1	0	0	0	0	0	0	0	0	0	0	0	0	0	0	0	0	0	0	0	0	0	0	0	0	0	0	0	0	0	0	0	0	0	0	0	0	0	0	0	0	0	0	0	0	0	0	0.12995	0	1.175	0	0	0	0	0.193121
ENSG00000236986.2	RP11-544A12.4	0.03241	0.02753	0.01438	0.02362	0.01944	0.01601	0.01769	0	0	0.007062	0.028085	0.05362	0	0.008767	0.009587	0.0114	0.01011	0	0.01238	0	0.036695	0.024815	0.01381	0.04829	0.03785	0.02173	0.04034	0.020145	0.0348	0.01591	0.04757	0.01059	0.006139	0.0289	0.01805	0.02881	0.0303	0	0.03667	0.04178	0.023785	0.0269	0.03523	0.04791	0.03677	0.08054	0.05364	0.038925	4.793	0.04392	0.03677	0.03726	0.0138	0.19311
ENSG00000267646.1	CTC-499B15.7	0.039915	0.02666	0.040395	0.03985	0.0446	0.04826	0.04239	0	0	0	0.024625	0.03508	0	0	0	0	0.009491	0	0.008401	0	0.041755	0.033535	0.02479	0.022105	0	0.03273	0.022045	0.03223	0	0.03477	0.05444	0.02249	0.008842	0.02809	0.01316	0.04574	0.04717	0	0.1167	0.03654	0.03817	0.0371	0.038505	0.01912	0.03056	0.02985	0.040585	0.03174	2.445	0.077415	0.04346	0	0	0.193085
ENSG00000251366.1	DBIP2	0	0	0	0	0	0	0	0	0	0	0	0	0	0	0	0	0	0	0	0	0	0	0	0	0	0	0	0	0	0	0	0	0	0	0	0	0	0	0	0	0	0	0	0	0	0	0.16695	0	1.561	0	0	0	0	0.193083
ENSG00000229596.2	MYL8P	0.05978	0	0	0.0722	0	0.07355	0	0	0	0	0	0	0	0	0	0	0	0	0	0	0.05602	0.05965	0.05352	0.09872	0	0	0	0	0	0	0	0	0.04298	0	0	0.1038	0	0.060335	0.061505	0	0	0	0	0	0	0	0.05335	0	0	0.050585	0	0	0.06455	0.193082
ENSG00000007038.6	PRSS21	0.10255	0.1984	0.0923	0.08402	0.1412	0.03147	0.5038	0.16025	0.07898	0.22475	0.04379	0.05589	0.14105	0.1409	0.06168	0.07917	0.1171	0.15775	0.08544	0.050795	0.47185	0.332	0.3369	0.2742	0.474	0.1026	0.47215	0.06906	1.455	0.082035	1.554	0.039	0.02866	0.07982	0.08439	2.812	3.377	0.035495	0.1493	0.1876	0.73955	0.1715	3.577	1.164	0.8032	0.8137	2.628	0.5806	131	0.1223	0.2489	1.546	0.9866	0.19304
ENSG00000258413.1	RP11-665C16.6	0.10205	0.1164	0.05043	0.07428	0.06675	0.05935	0	0.009735	0.08189	0.04136	0.1303	0.1014	0.1298	0.1577	0.04672	0.122	0.048	0.03942	0.07077	0.07081	0.12005	0.10815	0.05266	0.1638	0.1905	0.0557	0.08478	0.054075	0.2238	0.045165	0.1431	0.07187	0.02756	0.0946	0.03703	0.1154	0.1276	0.09431	0.1169	0.1607	0	0.1439	0.1022	0.1055	0.07379	0.05942	0.064795	0.045725	22.4	0.22855	0.08124	0.1968	0.08457	0.193026
ENSG00000248099.3	INSL3	0.4469	0.5167	0.13325	0.2179	0.2958	0.1198	0.4856	0.38505	0.494	0.5128	1.65	1.68	0.8284	0.8217	0.3992	0.6293	0.5467	0.4395	0.2613	0.2295	0.58915	1.239	0.1318	0.2216	0.196	0.2135	0.5949	0.1196	0.5141	0.1457	0.4774	0.0937	0.04619	0.3818	0.1524	1.043	0.8146	0.034925	0.34245	3.4	0.10195	0.3386	0.5078	0.2484	0.2688	0.9694	6.329	0.91905	236.3	0.35925	0.2669	0.4083	8.669	0.193024
ENSG00000263563.1	UBBP4	2.213	2.391	3.5195	3.052	2.925	3.324	2.666	2.6895	2.895	2.287	2.6125	2.55	3.0165	3.59	2.665	3.745	2.673	1.9255	9.466	3.6525	2.25	3.449	2.514	2.596	2.152	2.754	2.419	2.594	1.456	2.4235	2.293	1.873	1.45	2.359	2.58	3.105	2.136	2.5415	1.6635	2.26	1.241	4.306	2.5385	1.839	1.685	2.37	2.9775	2.4995	92.01	3.328	2.45	2.172	4.363	0.193018
ENSG00000269495.1	CTB-147C22.8	0	0	0	0	0	0	0	0	0	0	0	0	0	0	0	0	0	0	0.1955	0.078465	0	0	0	0	0	0	0	0	0.117	0	0	0	0	0	0	0	0	0	0	0	0	0	0	0.1444	0.1681	0	0	0	4.204	0	0	0	0	0.193018
ENSG00000261177.1	RP11-805I24.1	0	0	0	0	0	0	0	0	0	0	0.0031575	0	0	0	0	0	0	0	0	0	0	0.01333	0	0	0	0	0	0	0	0	0	0	0	0	0	0	0	0	0	0	0	0	0	0	0	0	0	0	5.685	0	0	0	0	0.193016
ENSG00000187066.4	AP003068.6	0	0.06904	0.069295	0	0	0	0.1046	0	0	0.049955	0.1087	0.09975	0	0.0541	0.0383	0.01434	0.05427	0.039625	0.04912	0	0	0.1177	0.08619	0.10505	0.1044	0.06675	0.054285	0.057765	0.05504	0.061835	0.2097	0	0	0	0	0.06266	0	0	0	0.09031	0	0.1085	0.1078	0	0	0.0767	0.09185	0	38.25	0.08099	0	0	0	0.193014
ENSG00000127527.9	EPS15L1	13.005	11.98	9.31	13.87	13.77	15.57	15.32	7.763	9.747	8.8755	30.71	31.22	13.645	13.21	8.518	10.53	9.714	7.2545	7.739	8.2615	12.375	21.37	12.44	22.075	21.73	15.39	10.19	14.535	15.41	14.935	18.59	16.09	11.82	8.798	3.657	14.25	10.71	27.275	17.66	19.85	4.3775	17.27	15.06	17.26	19.06	9.516	13.31	8.954	18.19	16.74	20.73	17.6	15.71	0.193004
ENSG00000166562.4	SEC11C	13.745	16.12	32.665	28.65	27.67	23.46	16.83	39.16	38.54	42.5	41.57	41.34	38.35	44.37	39.48	57.51	50.67	34.72	103.6	63.875	19.685	80.475	15.83	16.48	24.61	19.21	26.79	16.44	22.9	15.825	21.45	9.15	5.595	23.73	45.54	32.63	76.93	4.7495	32.725	20.1	63.665	143.6	67.385	20.94	21.81	31.94	54.845	35.85	25.34	63.7	27.56	17.5	5.141	0.192993
ENSG00000248538.2	RP11-10A14.5	0.073835	0.1694	0.047655	0.06346	0	0	0	0.026135	0	0.44625	0	0	0	0	0.04681	0.07434	0.3818	0.48655	0.2468	0.17705	0.1392	0.07022	0	0.0934	0.1378	0.05929	0.035845	0.109	1.26	0	0.5119	0.3545	0.2507	0.5396	0.5628	0.1011	1.084	0.2191	0.31245	0.1571	0.064945	0.1865	0.047185	0.5531	0.5086	0.1031	0.2373	0.08629	17.57	0.2827	0.07326	0.1151	0.09596	0.192982
ENSG00000185697.12	MYBL1	1.4565	1.544	0.48915	7.595	5.688	12.43	0.9987	0.93675	0.8492	0.93425	2.815	2.147	0.8839	1.191	1.156	0.9587	0.7689	0.8296	4.137	1.3785	1.385	3.5135	3.35	1.654	1.41	1.38	1.127	0.98015	0.7075	1.029	1.936	1.206	0.6315	0.3848	0.7411	3.782	0.7464	0.3657	2.2535	0.7948	0.16765	0.918	1.491	0.6936	0.6837	2.352	8.56	0.89965	10.53	1.1625	1.42	1.712	2.134	0.192979
ENSG00000117148.6	ACTL8	0	0	0	0	0	0	0	0	0.02519	0	0	0	0.09109	0.1391	0	0.01302	0	0	0	0	0	0.03099	0.09315	0	0	0	0.052785	0	0.04026	0	0	0	0	0	0	0	0	0	0	0	0	0	0	0	0	0	0	0	16.9	0	0	0	0	0.192976
ENSG00000236472.1	AC002401.1	0.13335	0.1235	0.13825	0.2465	0.1743	0.1627	0.1656	0.19195	0.2997	0.23315	0.91035	0.8609	0.32985	0.3981	0.2395	0.1354	0.2523	0.15875	0	0.1289	0.1225	0.4195	0.2164	0	0.4075	0.1001	0.08637	0.11995	0.1512	0.10735	0.3464	0	0	1.329	0	0.2532	0	0	0.15765	0.1868	0	0.1301	0.1289	0.1357	0.1148	0.1367	0.31345	0	1.509	0.1319	0.1853	0.1324	0.2128	0.192964
ENSG00000167770.7	OTUB1	46.62	42.48	45.605	56.37	54.4	52.96	62.73	46.49	66.55	48.81	113.6	117.2	99.64	107.6	53.15	58.46	61.59	39.51	52.39	41.955	52.29	78.82	66.7	69.015	68.63	52.44	48.11	50.57	72.42	50.62	66.31	29.46	24.84	41.37	20.47	62.9	51.61	28.99	65.95	62.35	19.52	61.53	71.35	75.31	75.41	52.08	74.06	43	74.53	78.075	66.29	67.23	48.69	0.192959
ENSG00000229999.2	RP5-1042K10.10	0	0	0.02758	0	0	0	0	0	0	0	0.097545	0.1491	0	0	0	0	0	0	0	0	0	0.02954	0	0	0.0561	0	0.029505	0	0	0	0.05945	0	0	0	0	0	0.05749	0.0473	0	0.05547	0.054975	0.04463	0.042555	0.036	0	0.04922	0.04013	0.051855	1.653	0.04746	0.04369	0	0	0.192947
ENSG00000161036.6	LRWD1	12.9	12.67	23.33	14.3	14.69	14.46	17.04	10.325	12.51	12.52	47.925	51.27	17.125	17.35	10.4	16.33	14.93	9.767	12.28	10.065	13.63	18.62	16.42	19.505	24.39	13.76	12.825	13	10.65	14.365	22.2	7.137	5.493	11.3	8.977	19.05	10.89	9.154	20.3	18.78	6.077	32.74	16.69	10.18	10.92	16.56	40.43	10.995	617.4	21.725	21.65	13.99	25.96	0.192931
ENSG00000250829.2	RP11-11N5.1	0.5333	0.1599	0	0.1501	0.25	0.2822	0.2965	0	0	0	0	0	0	0	0	0	0	0	0	0	0.21985	0	0.9962	0.06565	0.2849	0.1617	0.16175	0.1765	0.09202	0.1329	0	0.1078	0	0	0	0.06104	0	0	0.7288	0.2723	0	0	0.071675	0.08399	0.1716	0.08785	0	0	6.54	0.1217	0.2174	0.2754	0	0.192923
ENSG00000239883.4	RP11-175I17.2	0.21985	0.1822	0.21195	0.2343	0.1952	0.2279	0.336	0.05434	0.06874	0.077435	0.4417	0.4778	0.1112	0.08308	0.05607	0.0874	0.09356	0.05084	0.1066	0.067885	0.2321	0.338	0.2225	0.29155	0.15	0.2422	0.20015	0.2172	0.1447	0.19045	0.426	0.08336	0.04444	0.1359	0.05903	0.1909	0.2463	0.075195	0.3686	0.4124	0.11645	0.3248	0.29375	0.2512	0.2413	0.2379	0.25295	0.1678	0.2122	0.3555	0.412	0.2911	0.03912	0.192898
ENSG00000172717.11	FAM71D	0.095335	0.1037	0.068775	0.132	0.1237	0.1164	0.146	0.062735	0.06056	0.060815	0.2964	0.2849	0.083285	0.06683	0.06493	0.08933	0.07901	0.050205	0.1128	0.062355	0.12435	0.15945	0.07773	0.13015	0.1718	0.1052	0.113	0.1121	0.09193	0.092395	0.1888	0.04024	0.03072	0.07147	0.09754	0.1196	0.08633	0.03424	0.23025	0.1458	0.062655	0.164	0.1399	0.1108	0.1134	0.09216	0.1216	0.07336	22.66	0.21595	0.1798	0.1517	0.03391	0.192896
ENSG00000205745.2	PP13004	0	0	0	0	0	0	0	0	0	0	0	0	0	0	0	0	0	0	0	0	0	0	0	0	0	0	0	0	0	0	0	0	0	0	0	0	0	0	0	0	0	0.03579	0	0	0	0	0.10985	0	0.5238	0	0	0	0	0.192891
ENSG00000236761.4	CTAGE9	0.023665	0.03247	0.0374	0.02176	0	0	0.02632	0	0	0	0	0.03196	0	0	0	0	0	0	0	0	0.06653	0.020055	0.01716	0.055965	0.07631	0.01592	0.081115	0.02102	0.1374	0.02439	0.09589	0	0	0.08595	0.04479	0.07468	0.2235	0	0.02202	0.0431	0.03455	0.0459	0.14195	0.2355	0.1889	0.09479	0.035275	0.053525	8.301	0.22325	0.03125	0.1014	0	0.192862
ENSG00000230637.2	CTA-246H3.8	0	0	0	0	0	0	0	0	0	0.02785	0	0	0.04609	0.0359	0	0	0.04152	0	0	0	0	0.04559	0	0.0394	0	0	0.038895	0	0	0	0.2895	0	0	0.3419	0.03715	0	0.04989	0	0	0	0.34155	0	0.06787	0	0	0.2221	1.603	0.087825	11.74	0.21975	0.05801	0	0	0.192854
ENSG00000236957.3	RP11-451O13.1	0	0	0	0	0	0	0	0	0	0	0	0	0	0	0	0	0	0	0	0	0	0	0	0	0	0	0	0	0	0	0	0	0	0	0	0	0	0	0	0	0	0	0	0	0	0	0.043625	0	0.4944	0	0	0	0	0.192847
ENSG00000234263.1	RP3-325F22.3	0.11035	0.1772	0.75845	0.434	0.2258	0.2616	0.1368	0.09931	0.09282	0.1906	0.20275	0.2237	0.10705	0.1159	0.1076	0.08632	0.1762	0.15945	0.09091	0.09964	0.1185	0.33655	0	0.0645	0.3582	0	0.069605	0.09533	0.1136	0.07732	0	0.05045	0.03824	0.08253	0.06156	0.3151	0.09605	0	0.2227	1.029	0.127	0.3589	0.48975	0.2065	0.1705	0.09522	0.16665	0.09896	64.19	0.25035	0.2014	0.2385	0.1796	0.192831
ENSG00000151379.3	MSGN1	0	0	0	0	0	0	0	0	0	0	0	0	0	0	0	0	0	0	0	0	0	0	0	0.07815	0	0	0	0	0.323	0	0	0	0	0	0	0	0.2188	0	0	0	0	0.05765	0	0	0	0	0	0	0.2404	0	0	0	0	0.192824
ENSG00000246422.2	CTD-2024I7.13	0.04268	0.03727	0.004165	0.04886	0.03646	0.03529	0.03213	0	0	0	0.07992	0.08714	0	0	0	0.009284	0	0	0	0	0.0426	0.0284	0	0.077395	0	0.01526	0.023485	0.026425	0.05993	0.018375	0.04281	0.02044	0	0.01542	0.03427	0.08399	0.06138	0.031685	0.04278	0.02515	0.026905	0.03649	0.02948	0.1013	0.07761	0.04432	0.032035	0.03088	4.675	0.056825	0.04368	0.05263	0.044	0.1928
ENSG00000164404.4	GDF9	0.60955	0.3128	0.80615	0.5583	0.607	0.5881	1.044	0.86505	0.877	1.086	0.83015	0.8673	1.0865	1.004	0.6883	1.135	1.496	0.83675	0.905	0.8447	0.6613	0.9073	0.4605	0.51365	0.6758	0.5529	0.4177	0.4591	0.4362	0.4928	0.8007	0.1775	0.1599	0.6062	0.319	0.445	0.6874	0.4131	1.095	0.6869	0.5834	2.708	0.9357	0.9606	1.135	0.5048	0.6556	0.8108	17.16	1.361	0.5911	0.5043	0.07604	0.192785
ENSG00000242512.4	RP11-416O18.1	0	0	0	0	0	0	0.004636	0.01533	0.008509	0.01458	0	0	0.007995	0.006348	0.01189	0.01605	0.01775	0.01036	0.02149	0.01645	0	0.0082695	0	0.0019595	0.004934	0	0	0	0.2141	0	0	0	0	0	0	0	0.01561	0	0.009789	0	0	0.006316	0	0	0	0	0.0095465	0	19.1	0	0	0.09484	0	0.192784
ENSG00000229258.1	RP11-552D8.1	0	0	0	0	0	0	0	0	0	0	0	0	0	0	0	0	0	0	0	0	0	0.027295	0	0	0	0	0	0	0	0	0.03986	0	0	0	0	0	0	0	0	0	0	0	0	0	0	0	0.060715	0	13.38	0.033765	0	0	0	0.192774
ENSG00000198526.6	PABPC1P2	0	0	0	0	0	0	0	0	0	0	0	0	0	0	0	0	0	0	0	0	0	0	0.04216	0	0	0	0	0	0	0	0	0	0	0	0	0	0	0	0	0	0	0	0	0	0	0	0	0	2.539	0	0	0	0	0.192773
ENSG00000213714.1	FAM209B	1.4425	0.7727	0.27965	0.8145	0.9172	0.94	0.9687	0.32355	0.3881	0.3688	0.9584	0.9223	0.5982	0.5814	0.3349	0.4203	0.5533	0.3979	0.3989	0.37765	1.228	1.0495	0.2298	1.02475	0.9558	0.9693	0.7017	0.8116	0.681	0.73155	1.481	0.3092	0.2699	0.5871	0.4779	1.793	0.8598	0.61955	1.2405	0.4541	0.43285	1.662	1.158	1.451	1.812	1.266	4.0805	0.8074	154.6	0.7586	0.753	0.9708	4.927	0.192771
ENSG00000227748.1	RP11-497D6.3	0	0	0	0	0	0	0.1266	0	0	0	0	0	0	0	0	0.0617	0	0	0	0	0	0	0	0.1887	0	0	0.0759	0	0.09112	0	0	0	0	0	0	0	0.1192	0	0	0	0	0.1378	0.10053	0.09905	0.07778	0.1095	0	0	2.554	0	0	0.1701	0	0.192771
ENSG00000169067.2	ACTBL2	0	0	0	0	0	0	0	0	0	0	0	0	0	0	0	0	0	0	0	0	0.022025	0	0.1148	0	0	0	0	0	0	0	0	0	0	0	0	0	0.1598	0	0	0	0	0	0	0	0	0	0	0	0.3725	0.024885	0	0	0	0.192765
ENSG00000270006.1	RP11-178L8.7	2.671	2.326	2.114	1.124	1.681	0.894	0.9928	0.91205	1.062	1.0955	1.93	1.687	0.9105	1.036	0.8333	1.183	1.111	0.90865	1.317	1.0955	2.1425	2.1815	2.368	0.77185	0.916	1.268	1.218	1.544	0.7363	1.5725	1.672	0.4127	0.2281	1.422	0.5425	0.9605	2.222	0.34155	1.6235	1.482	1.1085	7.11	3.067	0.6496	0.6366	1.256	1.5935	1.5345	4.957	3.2605	1.331	0.7491	0.06305	0.192749
ENSG00000228100.1	AC016912.3	0	0	0	0	0	0	0	0	0	0	0	0	0	0	0	0	0	0	0	0	0	0	0	0	0	0	0	0	0.3737	0	0	0	0	0	0	0	0	0	0	0	0	0	0	0	0	0	0	0	29.56	0	0	0	0	0.19274
ENSG00000126746.13	ZNF384	38.84	32.35	33.725	46.57	39.61	48.24	51.1	10.795	12.53	12.285	49.64	56.29	18.495	16.75	10.71	12.72	13.22	9.871	15.4	10.92	40.16	46.285	35.29	49.95	59.13	39.29	32.27	38.055	28.95	36.905	51.38	14.3	10.62	22.61	13.44	40.18	32.69	16.795	44.635	56.36	16.815	39.31	43.975	36.44	38.82	38.76	52.215	30.255	50.3	59.025	63.91	42.41	19.55	0.192716
ENSG00000261296.1	RP11-299H22.6	0.009547	0	0	0	0	0	0	0	0	0	0	0	0	0	0	0	0	0	0	0	0	0.02318	0	0	0	0	0	0	0	0	0	0	0	0	0.01162	0	0	0	0	0	0.01818	0.05592	0	0	0	0	0	0	11.02	0	0	0	0	0.192695
ENSG00000187753.8	C9orf153	0.096915	0.1329	0.05976	0.06558	0.0762	0.06277	0.05077	0.031955	0.04436	0.03948	0.055875	0.05423	0.03842	0.04299	0.04428	0.05459	0.03791	0.04538	0.07744	0.07491	0.079395	0.12245	0.08591	0.098775	0.1256	0.08647	0.04022	0.07241	0.02608	0.082795	0.06627	0.05664	0.03964	0.04696	0.06938	0.2186	0.05892	0.033155	0.1137	0.1115	0.02907	0.09514	0.11445	0.04781	0.04408	0.0551	0.1078	0.048195	28.11	0.1836	0.08461	0.05269	0.01292	0.192693
ENSG00000145337.4	PYURF	3.1075	2.737	2.5545	3.585	2.963	3.437	3.115	1.1165	1.451	1.3175	1.596	1.246	1.3555	1.618	1.032	1.602	1.618	1.0945	2.251	1.596	2.9245	2.7925	5.213	3.924	3.118	2.58	1.8625	2.366	2.274	2.5985	2.261	1.189	0.7282	1.226	0.8392	2.588	2.07	1.502	3.2415	2.9	1.106	1.897	1.863	2.138	2.522	1.71	1.648	1.5685	2.073	2.4125	3.733	3.012	0.4979	0.192692
ENSG00000197463.8	CSAG3	0	0	0	0	0	0	0	0	0	0	0	0	0	0	0	0	0	0	0	0	0	0	0	0	0	0	0	0	0	0	0	0	0	0	0	0	0	0	0	0	0	0	0	0	0	0	0.08812	0	0.3492	0	0	0	0	0.19269
ENSG00000187156.4	LINC00221	0	0	0	0	0	0	0	0	0	0	0	0	0	0	0	0	0	0	0	0	0	0.012275	0	0	0	0	0.038265	0	0	0	0	0	0	0	0	0.01718	0.06669	0	0	0	0	0	0	0	0	0.05268	0.1231	0.01302	7.844	0	0	0	0.008329	0.192683
ENSG00000230894.1	RP11-67K19.3	0	0	0	0	0	0	0.01121	0	0	0.0072605	0.06148	0.1055	0	0	0	0.005829	0	0.0075095	0	0	0	0.02056	0	0	0	0	0	0	0	0	0.006715	0.01093	0	0.02904	0.05982	0	0	0	0.01523	0	0.008897	0.0114	0.019735	0	0	0	0	0	2.832	0	0	0	0	0.192675
ENSG00000186334.5	SLC36A3	0.01558	0.009221	0	0	0.01199	0	0	0	0	0	0.01364	0.01759	0	0	0	0	0	0	0	0	0.013975	0.02521	0	0.03911	0	0	0	0	0.01599	0	0	0	0	0.01089	0	0.01994	0.01011	0	0.02282	0	0	0	0	0.05374	0.06624	0.01509	0.023535	0	13.77	0	0	0.01536	0	0.192655
ENSG00000200966.1	RN7SKP87	0	0	0	0	0	0	0	0	0	0	0	0	0	0	0	0	0	0	0.07833	0	0	0	0.1221	0	0	0	0	0	0	0	0	0	0	0	0	0	0	0.093515	0	0	0	0	0	0	0	0	0	0	0.3799	0	0	0	0	0.192655
ENSG00000224465.1	SOCS2P2	0	0	0	0	0	0	0	0	0	0	0	0	0	0	0	0	0	0	0	0	0	0	0	0	0	0	0	0	0	0	0	0	0	0	0	0	0	0	0	0	0	0	0	0	0	0	0.12945	0	0.5061	0	0	0	0	0.192636
ENSG00000175711.4	B3GNTL1	3.147	3.193	2.4385	2.493	3.066	2.032	4.239	1.697	2.103	2.677	5.3045	5.4	3.012	3.281	1.908	2.334	3.198	2.0525	2.535	1.57	3.409	4.7175	4.464	4.805	6.37	2.317	1.983	2.0995	2.184	2.1655	6.221	1.853	1.267	1.27	1.03	4.569	2.453	1.5655	4.2665	6.261	1.0555	4.611	3.9525	3.861	3.916	2.388	5.5955	1.793	5.463	3.8985	5.514	3.531	7.846	0.192624
ENSG00000237914.1	RP11-77C3.3	0	0	0	0	0	0	0.03382	0	0	0	0	0	0	0	0	0	0	0	0	0	0	0	0	0.01098	0	0	0.026905	0	0.01607	0	0.03458	0	0	0	0	0.02991	0.0127	0	0	0	0	0	0.014385	0	0	0.1522	0.187	0.01131	1.76	0.020685	0	0.01493	0.04507	0.192621
ENSG00000264859.1	RP11-75N4.2	0.1092	0.1325	0	0	0	0	0.1562	0	0	0	0	0	0	0	0	0	0	0	0	0	0.2371	0.067405	0	0.02895	0	0	0.5007	0	0.05457	0	0.162	0.04449	0.03079	0.1744	0.2523	0.1075	0.2699	0	0	0.05186	0.1218	0.1199	0.18645	0.08294	0.07829	0.3766	0	0.3017	4.135	0.18765	0	0.04791	0	0.192607
ENSG00000242950.2	ERVW-1	0.19525	0.07339	0.07032	0.1225	0.117	0.1671	0.2419	0.05884	0.074	0.0907	0.2945	0.4354	0.090605	0.09341	0.09595	0.0881	0.07067	0.072625	0.2133	0.09409	0.1646	0.19885	0.1647	0.1415	0.2164	0.1575	0.10055	0.177	0.06795	0.1683	0.2425	0.08988	0.06012	0.03665	0.02728	0.1657	0.2296	0.18445	0.677	0.2263	0.075685	0.06819	0.11345	0.1962	0.2248	0.1367	0.052855	0.10165	19.16	0.23555	0.2238	0.1484	0.008868	0.192602
ENSG00000131126.14	TEX101	0	0	0	0	0	0	0.03905	0.049055	0.06736	0.068995	0.3398	0.2907	0.1132	0.116	0.04757	0.04804	0.07474	0.07039	0.01822	0	0	0	0	0.094845	0.111	0	0.1119	0	2.48	0	0.03543	0	0	0.01594	0	0	0.2936	0	0.027075	0.02844	0	0.01978	0.05229	0.7317	0.6605	0.02238	0.02743	0.040995	220.3	0	0	1.474	0.02101	0.192566
ENSG00000255836.1	RP11-157G21.2	0.38865	0.3935	0.1412	0.166	0.197	0.1581	0.4048	0.2109	0.2607	0.2938	0.14675	0.1413	0.3321	0.4831	0.2081	0.2212	0.3018	0.2452	0.3489	0.1818	0.44235	0.08147	1.506	0.0759	0.1167	0.1826	0.3275	0.1491	0.08718	0.1805	0.1108	0.0858	0.04089	0.1041	0.04388	0.2542	0.3041	0.04732	0.26085	0.09494	0.11375	0.1946	0.14205	0.1078	0.1458	0.4468	0.55855	0.09367	9.16	0.23895	0.1807	0.1097	0.05591	0.192561
ENSG00000224956.5	RP11-206L10.1	6.721	4.874	4.07	4.598	5.158	4.589	7.213	1.53	1.479	1.424	4.6675	5.027	1.9725	1.539	1.613	2.087	1.744	1.574	2.835	1.7045	6.4735	5.0745	2.975	6.299	7.074	6.195	4.769	5.8195	4.258	5.2755	7.43	2.121	1.217	4.178	3.733	5.952	4.091	1.248	8.7215	9.159	2.468	9.998	10.49	7.487	7.959	5.839	9.865	4.156	37.48	10.905	7.009	5.868	9.402	0.19256
ENSG00000232401.1	LINC00112	0	0	0	0	0	0	0	0	0	0	0	0	0	0	0	0	0	0	0	0	0	0	0	0	0	0	0	0	0.08906	0	0	0	0	0.03579	0	0	0.07133	0	0	0	0	0.0951	0.0403	0.09929	0.1268	0	0	0	6.082	0.091455	0	0	0	0.192554
ENSG00000201944.1	SNORA72	0.35035	0	0	0	0	0	0.3803	0	0	0	0	0.3165	0	0	0	0	0	0	0	0	0.3691	0.34715	0	0.1794	0	0	0	0	0	0	0	0.2028	0	0	0	0.3856	0.2886	0	0.6614	0.5641	0	0.3258	0.31015	0.5704	0.4147	0	0	0	0.3112	0.4495	0.4126	0.4113	0	0.19255
ENSG00000264235.1	RP13-270P17.1	0.70095	0.5213	0.38455	0.5296	0.5866	0.3745	0.4771	0.32245	0.2355	0.2984	0.194	0.2245	0.23255	0.2164	0.3168	0.3027	0.2674	0.2934	0.7786	0.38315	0.6818	0.46135	0.3872	0.28395	0.2387	0.3173	0.397	0.36755	0.4191	0.32105	0.4618	0.8447	1.274	0.4483	0.3763	0.7776	0.4135	0.17915	0.8794	0.4482	0.21075	0.6125	0.57475	0.4313	0.4468	0.5188	1.205	0.35605	29.78	0.87085	0.5643	0.3849	0.2465	0.192545
ENSG00000257809.1	RP11-603J24.14	0	0	0	0	0	0	0.193	0.1418	0.1279	0.1405	0.39935	0.3289	0.11475	0.1312	0.1908	0.1613	0.1349	0.19045	0.3554	0.1969	0	0.2127	0	0.19855	0	0	0	0	0	0	0.2364	0	0	0.1132	0	0	0	0	0.2079	0.2913	0	0.2654	0	0	0	0.1515	0.2202	0	1.442	0.45775	0.1877	0	0.1403	0.192538
ENSG00000226650.4	KIF4B	0	0	0	0	0	0	0.01266	0.0020225	0.01395	0.015745	0.068075	0.08735	0.02353	0.02286	0.006671	0.01187	0.03348	0.01197	0.007438	0.01062	0	0.02493	0.01766	0.01231	0	0	0	0	0	0	0	0	0	0	0	0.01018	0	0.02289	0	0	0	0	0	0	0	0	0	0	6.236	0.007854	0	0	0	0.192536
ENSG00000231989.2	PPP1R2P3	0.040825	0.03657	0.02819	0.04972	0.04027	0.05696	0.05627	0.01765	0.02397	0.03056	0.041095	0.02928	0.02278	0.03315	0.02165	0.03529	0.03104	0.01118	0.04211	0.03011	0.0393	0.1108	0.03724	0.04014	0.03029	0.04248	0.03385	0.04165	0.03597	0.03537	0.0337	0.02399	0.01309	0.02526	0	0.04996	0.03577	0.071305	0.033425	0.03357	0	0.03831	0.028825	0.02387	0.02162	0.03847	0.03228	0.02094	44.4	0.047095	0.04796	0.0366	0.03586	0.192528
ENSG00000104973.10	MED25	36.98	35.11	106.3	39.54	39.97	38.61	58.11	20.56	22.92	19.585	59.895	65.35	31.755	29.14	18.51	29.11	22.77	15.23	27.16	19.22	42.71	52.93	34.12	59.23	64.33	50.41	41.155	43.31	46.26	40.205	60.39	26.04	27.41	33.14	12.41	54.39	40.96	59.935	56.06	90.36	21.9	79.27	47.685	44.5	43.02	42.09	56.14	50.53	186.7	83.47	73.67	52.47	78.12	0.19252
ENSG00000240889.1	NDUFB2-AS1	0.89135	0.9564	1.0875	1.021	1.101	0.9157	1.225	1.2265	1.485	1.512	2.054	1.971	1.734	1.908	1.225	1.543	2.14	1.3725	1.797	1.229	0.9334	1.5345	1.311	1.0377	1.421	1.003	0.96165	0.89055	1.111	0.957	1.207	0.8369	0.7218	1.235	0.4758	1.185	0.9384	1.0225	1.448	0.8241	0.52015	1.559	1.287	1.297	1.274	1.021	1.711	0.8281	3.733	2.309	1.042	0.9601	0.4424	0.192504
ENSG00000239392.2	RP11-537H15.4	0.022635	0.01967	0.23105	0	0	0	0	0	0	0	0.035025	0.02465	0	0	0	0	0.008937	0	0	0	0.024725	0.018865	0.02515	0	0	0	0	0	0	0	0	0	0	0	0	0.02088	0	0	0.028325	0	0.040805	0.02221	0	0	0	0	0.02665	0	1.499	0	0	0	0.06631	0.192489
ENSG00000225813.1	AC009299.4	0	0	0	0	0	0	0	0	0	0	0	0	0	0	0	0	0	0	0	0	0	0	0	0	0	0	0	0	0	0	0	0	0	0	0	0	0	0	0	0	0	0	0	0	0	0	0.07158	0	1.079	0	0	0	0	0.192484
ENSG00000215156.5	RP11-1023L17.2	0.17685	0.1405	0.11575	0.1215	0.1068	0.09279	0.1246	0.085125	0.06532	0.13585	0.1553	0.2566	0.06457	0.06651	0.124	0.1147	0.09134	0.1391	0.1985	0.1043	0.1947	0.17945	0.06997	0.29	0.06741	0.09082	0.12155	0.08479	0.09825	0.07618	0.08548	0.05316	0.02783	0.07336	0.09591	0.3617	0.222	0.033635	0.28635	0.2745	0.07517	0.1438	0.1302	0.3444	0.3814	0.1971	1.417	0.09191	30.78	0.1793	0.1696	0.1805	1.203	0.192483
ENSG00000259717.1	LINC00677	0.5279	0.3763	0.21605	0.1866	0.2249	0.08231	0.1983	0.04398	0	0.05113	0	0	0.043105	0	0	0.05558	0.04506	0	0.1349	0.047755	0.32015	0.1516	0.1556	0.20335	0.363	0.172	0.1852	0.2263	0.07568	0.18745	0.1149	0.05856	0.04884	0.2329	0.09928	1.411	0.1793	0	0.2872	0.1272	0	0.08374	0.22605	0.04919	0.07203	0.2531	0.8402	0.08321	15.36	0.21675	0.3266	0.2161	0.4176	0.192474
ENSG00000167525.9	PROCA1	2.1585	2.265	1.403	1.895	2.002	1.499	2.144	2.3955	2.739	2.684	8.9785	8.798	2.718	2.728	2.266	3.346	3.22	2.139	3.275	2.646	2.1055	3.528	1.641	3.0035	4.579	1.835	1.761	1.7145	1.25	1.6215	3.982	1.217	0.7061	3.057	0.485	3.178	1.654	0.3203	6.1615	8.705	0.359	3.547	3.7655	1.599	1.503	2.951	10.455	1.6015	244.7	2.276	5.084	3.239	2.239	0.192457
ENSG00000223949.2	RP11-24J23.2	0.066075	0.08667	0	0.09524	0.07604	0.04687	0.01383	0	0	0.01242	0.032955	0.03622	0	0	0	0	0	0.016675	0	0	0.02291	0.03095	0.05629	0.03548	0.1178	0.04208	0.01239	0.01755	0.02048	0	0.03221	0.04186	0.0191	0.0219	0	0.1478	0.02072	0	0.066645	0.05207	0.022105	0.01668	0.03781	0.03223	0.02998	0.01159	0.011205	0.03902	5.959	0.02748	0.04643	0.04063	0	0.192439
ENSG00000228201.1	AL022341.3	0.9352	0.837	0.6916	1.544	1.285	0.947	1.647	0.36555	0.3561	0.4629	1.0315	1.273	0.42505	0.3991	0.4586	0.5167	0.4912	0.3407	0.6775	0.40995	1.3965	1.6145	1.011	2.35	2.374	0.915	0.6939	0.6846	0.6417	0.62285	2.637	0.2045	0.08959	0.8794	0.3805	1.196	0.9569	0.21015	2.2285	2.363	0.50325	3.182	2.133	0.6162	0.6977	0.9648	1.806	0.6117	3.682	2.825	2.585	1.383	0.4123	0.192439
ENSG00000250016.2	SNX18P23	0	0	0	0	0	0	0	0	0	0	0	0	0	0	0	0	0	0	0	0	0	0	0	0	0	0	0	0	0	0	0	0	0	0	0	0	0	0	0	0	0	0	0	0	0	0.02933	0.13205	0	0.4361	0	0	0	0	0.192413
ENSG00000273151.1	RP11-449P15.2	3.2115	2.571	9.67	3.078	2.566	2.681	5.572	1.739	1.706	2.1795	10.17	13.65	3.0315	2.287	2.257	2.907	2.19	1.6815	6.561	2.8265	3.595	7.355	3.619	3.67	4.191	5.498	5.8725	5.5905	4.379	6.225	4.38	1.627	0.8398	7.019	3.722	4.687	4.143	1.0705	11.36	8.38	2.3965	14.98	5.2955	6.66	7.052	5.739	4.5185	5.02	13.86	8.7445	5.602	4.241	1.682	0.192406
ENSG00000237452.2	AC074212.3	0.01495	0.0165	0.02234	0.0194	0.01345	0.01767	0	0.010765	0.01522	0.017225	0.03214	0.03811	0.02256	0.01755	0.01201	0.01379	0.02052	0.01178	0.02869	0.014915	0.017255	0.060805	0.03025	0.018345	0.01822	0.01934	0	0.017345	0	0.015875	0.01931	0.2954	0.008678	0.007057	0.0131	0.0148	0	0.027495	0.015265	0.01874	0	0.03363	0.016265	0.01393	0	0.009126	0.02801	0.01151	19.09	0.01983	0.01922	0.01217	0	0.192384
ENSG00000177202.1	SPACA4	0	0.03851	0	0.03507	0	0	0.3029	0.031175	0.0447	0.03097	0.2926	0.2304	0.033935	0.04902	0	0.0521	0.03031	0.02623	0.06283	0.01155	0.15725	0.1009	0	0.1394	0.3122	0.07923	5.708	0	2.442	0.011395	0.3827	0	0	0.09273	0.06579	1.816	3.851	0	0.041405	0.05357	0.072965	0.1034	0.9144	1.323	0.9672	4.828	0.045055	2.1465	260.6	0.08189	0.04558	1.198	0	0.19238
ENSG00000269893.2	SNHG8	113.15	105.8	75.535	94.04	91.55	106.2	110.3	57.915	55.72	49.695	138.3	119.8	50.955	56.08	56.49	58.12	96.07	44.865	60.64	52.77	162.95	166.9	158.5	134.35	192.9	85.87	79.645	86.17	104	78.905	150.4	38.25	19.7	65.15	65.85	136.5	104.3	37.47	150.75	341.9	154.6	138.6	194.9	180.8	159.3	83.35	109.8	110.8	66.99	174.55	129.8	173.2	10.14	0.192379
ENSG00000267011.1	CTB-50L17.16	0.1482	0.1365	0.29	0.07453	0.09452	0.05076	0.2677	0.1733	0.2499	0.1905	0.254	0.2789	0.2415	0.2986	0.2012	0.2107	0.2664	0.15725	0.2992	0.16735	0.17935	0.1977	0.3203	0.2138	0.2993	0.114	0.09803	0.089705	0.07417	0.094495	0.3675	0.03908	0.02718	0.1371	0.1005	0.1427	0.1345	0.05313	0.16595	0.2781	0.04443	0.9871	0.26975	0.1114	0.1224	0.1283	0.2228	0.08693	7.974	0.2171	0.1996	0.1357	0.04536	0.192358
ENSG00000248449.1	PCDHGB8P	0.21105	0.2149	0.23095	0.389	0.2841	0.1922	0.3393	0.04419	0.05302	0.06013	0.4771	0.9315	0.08071	0.05142	0.04095	0.06	0.06329	0.052085	0.0839	0.036675	0.2099	0.26865	0.6404	0.2736	0.3822	0.443	0.26185	0.3441	0.2635	0.33105	0.3458	0.3893	0.5317	0.09605	0.09905	0.2795	0.3558	0.2196	0.28355	0.6393	0.1512	0.6846	0.2991	0.4171	0.3432	0.1932	0.18895	0.1209	2.165	0.4244	0.4584	0.4692	0	0.192351
ENSG00000229964.1	RP11-135A1.3	0	0	0	0	0	0	0	0	0	0	0	0	0	0	0	0	0	0	0	0	0	0	0	0	0	0	0	0	0	0	0	0	0	0	0	0	0	0	0	0	0	0	0	0	0	0	0.093815	0	1.586	0	0	0	0	0.192345
ENSG00000184895.6	SRY	0.2642	0	0.21575	0	0	0	0	0	0	0	0	0	0	0	0	0.07136	0	0	0	0	0	0	1.619	0	0	0	0	0	0.8013	0	0	0	0	0	0	0	0.07666	0	0.2587	0	0	0.2032	0.1033	2.849	3.041	0	0	0	4.356	0	0	0	0	0.192329
ENSG00000184650.5	ODF4	0	0	0	0	0	0	0.09692	0	0	0	0	0	0	0	0	0	0	0	0	0	0.03162	0	0	0.08195	0	0	0	0	0.2925	0	0	0	0	0	0	0	0	0	0	0	0	0	0	0.03355	0.03619	0	0	0	29.08	0	0	0.08767	0	0.192313
ENSG00000227463.2	RP11-158D2.2	0	0	0	0	0	0	0	0	0	0	0	0	0	0	0	0	0	0	0	0	0	0	0	0	0	0	0	0	0	0	0	0	0	0	0	0	0	0	0	0	0	0	0	0	0	0	0.033225	0	0.5838	0	0	0	0	0.1923
ENSG00000266290.1	RP11-159D12.10	0	0	0	0	0	0	0	0.001399	0	0	0.0081055	0.009547	0.0028955	0	0	0	0	0	0	0	0	0.008378	0	0.01686	0.009918	0	0	0	0	0	0.008684	0	0	0	0	0	0	0	0	0	0	0.006102	0	0	0	0	0	0	3.874	0.01524	0.009532	0	0	0.192298
ENSG00000158553.3	POM121L2	0	0	0	0.0204	0.0236	0.01978	0	0	0.02171	0	0.027795	0.02618	0.044475	0.04849	0.01335	0.01457	0.01702	0	0	0	0	0.038075	0	0	0.01808	0.03152	0.024995	0.030675	0	0.02638	0.03057	0	0	0	0	0	0	0	0.02314	0.03272	0.021965	0.02936	0.0125	0	0	0	0	0	12.44	0	0.01958	0	0	0.192294
ENSG00000268655.1	CTB-60B18.10	0.22945	0.1821	0.45065	0.1925	0.2053	0.09586	0.2804	0	0	0	0.060995	0	0	0	0.06256	0	0	0	0.1035	0.05561	0.40525	0.26445	0.213	0.3617	0.7379	0	0.1273	0.09055	0.2236	0.083435	0.3654	0.06365	0	0.3178	0	0.4768	0.4264	0.080675	0.18025	0.1047	1.8595	1.4	0.31325	0.3986	0.4913	0.6393	0.432	0.8278	5.841	0.26895	0.3087	0.3182	0	0.192281
ENSG00000177294.6	FBXO39	0.6413	0.5366	0.060985	0.1331	0.1801	0.1027	0.1984	0.068945	0.06736	0.061285	0.01826	0.03558	0.10575	0.1066	0.06904	0.08362	0.08556	0.050305	0.0483	0.04313	0.5583	0.15035	0.2913	0.569	0.561	0.1421	0.1239	0.15505	0.6285	0.1383	0.9427	0.1003	0.0483	0.07866	0.426	0.3221	0.1279	0.04648	0.2799	1.585	0.021465	0.2483	0.30505	0.4189	0.4102	0.1901	0.28585	0.092235	44.02	0.25855	0.6373	0.5524	0.01829	0.192274
ENSG00000167523.9	SPATA33	2.1655	2.065	1.667	2.553	2.708	2.309	2.78	2.546	3.308	2.4385	4.25	4.257	3.808	4.3	2.72	3.531	2.889	1.894	2.619	2.14	2.5845	2.84	3.041	3.09	4.452	2.783	2.5995	2.555	2.408	2.4175	3.612	1.063	0.7325	3.761	1.396	3.577	2.333	0.5678	3.8265	2.683	1.189	5.849	3.6515	2.302	2.285	3.943	3.034	2.259	52.69	5.468	4.016	3.077	0.7442	0.192272
ENSG00000233261.1	LINC00264	0.95885	0.5524	0.15165	0.1053	0.2484	0.07502	0.09253	0.1243	0.1286	0.08972	0.044	0.02815	0.19035	0.1595	0.1177	0.1696	0.246	0.093915	0.21	0.1265	0.5171	0.3178	0.02703	0.074275	0.1303	0.1039	0.1761	0.13345	0.09873	0.13465	0.6614	0.05476	0.03144	0.05987	0.5393	0.5445	0.09705	0	0.23255	0	0.05718	0.109	0.09959	0.1443	0.133	0.7563	2.602	0.13935	96.38	0.1038	0.08571	0.09524	2.081	0.192258
ENSG00000237471.1	AC073115.6	0	0	0	0	0	0	0	0	0	0	0	0	0	0	0	0	0	0	0	0	0	0	0	0	0	0	0	0	0	0	0	0	0	0	0	0	0	0	0	0	0	0	0	0	0	0.09678	0.2763	0	1.405	0	0	0	0.06561	0.192254
ENSG00000226268.2	RP11-61N20.3	0.25935	0.2712	0.082935	0.1206	0.1334	0.1717	0.1431	0.2666	0.3405	0.4126	0.1181	0.1478	0.4331	0.4242	0.2105	0.3525	0.2455	0.33345	0.4023	0.37475	0.3071	0.32095	0.2064	0.139845	0.1249	0.1405	0.14215	0.19675	0.1081	0.1747	0.2084	0.1236	0.06582	0.1502	0.2123	0.183	0.2466	0.36305	0.2611	0.1449	0.066665	0.2891	0.1567	0.1312	0.107	0.1075	0.099055	0.1499	41.48	0.27015	0.1629	0.1431	0.02714	0.192249
ENSG00000259555.1	RP11-335K5.2	0	0	0.018885	0	0	0	0	0	0	0.018225	0	0	0	0	0	0	0	0	0	0	0	0	0	0.013545	0	0.05635	0	0	0.04735	0	0	0	0	0	0	0	0	0	0	0	0	0.08758	0	0	0	0	0	0	2.842	0	0	0.02094	0	0.192222
ENSG00000073598.5	FNDC8	0.13615	0.1033	0	0.06506	0.08058	0.08021	0.09873	0.06556	0.09035	0.065865	0.2087	0.246	0.13795	0.1382	0.04201	0.06482	0.1067	0.04591	0.04703	0.05587	0.11315	0.3042	0.3431	0.37145	0.1732	0.07438	0.07643	0.06403	0.1144	0.064645	0.3597	0	0	0.06187	0	0.08582	0.06575	0.04401	0.1223	0.2316	0.038045	0.05675	0.12375	0.173	0.1721	0.1085	0.14205	0.06485	172.8	0.11965	0.1131	0.1008	0	0.192215
ENSG00000268845.1	RP11-1137G4.3	0	0	0	0	0	0	0	0	0	0	0	0	0	0	0	0	0	0	0	0	0	0	0	0	0	0	0	0	0	0	0	0	0	0	0	0.1311	0	0	0	0	0	0	0	0	0	0.07252	0.47645	0	9.069	0	0	0	0	0.192201
ENSG00000105549.6	THEG	0	0	0	0	0	0	0.0274	0.022155	0.1206	0	0	0	0.4776	0.4439	0	0.01775	0.02006	0	0	0	0.032225	0.1318	0	0.1708	0.05469	0	0.021925	0	0.09507	0	0	0	0	0	0	0.02134	0	0	0	0	0	0.01845	0.1687	0.7094	0.7575	0.02151	0	0	74.69	0.031725	0.1873	0.09301	0	0.192185
ENSG00000258285.1	RP11-103B5.2	0	0	0.059205	0	0.04625	0	0.1064	0.06728	0.08695	0.1012	0.2049	0.1983	0.1007	0.1161	0.06974	0.109	0.1071	0.10915	0.06794	0.06826	0.041935	0.12685	0	0.080535	0.05727	0.03879	0.030905	0.042555	0	0.0371	0.146	0.02886	0.02136	0.08192	0.05046	0.04774	0.03617	0.032495	0.045875	0.1468	0.1359	0.1054	0.094795	0.03776	0.02942	0.04198	0.079795	0.127	14.77	0.1089	0.06574	0	0	0.192184
ENSG00000251436.2	NUPL1P1	0	0	0	0	0	0	0	0	0	0	0	0	0	0	0	0	0	0	0	0	0	0	0	0	0	0	0	0	0	0	0	0	0	0	0	0	0	0	0	0	0	0	0	0	0	0	0.01753	0	0.3428	0	0	0	0	0.192178
ENSG00000227676.2	LINC01068	0.1024	0	0.068105	0	0	0	0.161	0	0	0	0.2522	0.2924	0	0	0	0	0	0	0	0	0	0	0	0.07505	0	0	0.11525	0	0.2933	0	0	0	0	0.1086	0.08142	0.2454	0.1054	0	0	0	0	0.1292	0.2753	0.9618	0.8992	0.1084	0	0	7.826	0.1297	0	0.4061	0	0.192172
ENSG00000186704.8	DTX2P1	4.817	3.711	1.3465	4.536	3.614	4.282	9.364	0.69825	0.6017	0.8561	1.1485	1.275	0.85635	0.7213	0.9132	0.9018	1.125	0.6706	1.696	0.88815	5.246	4.9085	2.407	8.1155	10.15	4.629	5.383	5.1895	10.99	5.17	4.661	1.61	0.8206	1.679	2.114	5.089	10.72	1.07	9.275	5.928	1.579	3.53	7.9585	12.71	12.72	5.711	4.321	3.7375	13.41	8.8715	6.322	11.26	3.016	0.192171
ENSG00000179709.4	NLRP8	0	0	0	0	0	0	0.02025	0	0	0	0	0	0	0	0	0	0	0	0	0	0.03327	0.0083745	0	0.030255	0.01533	0	0	0	0	0	0	0	0	0	0	0	0	0	0	0	0	0	0.065875	0	0	0	0	0	0.1792	0	0	0	0	0.19217
ENSG00000241469.3	LINC00635	0	0	0	0	0	0	0	0	0.0101	0	0	0	0.014815	0.01778	0.01416	0.007035	0	0	0	0	0	0.02636	0	0	0.0121	0	0	0	0	0	0	0	0	0.01899	0	0	0	0	0	0	0	0.03249	0	0	0	0	0	0	16.18	0	0	0	0	0.192155
ENSG00000070785.12	EIF2B3	26.3	21.1	24.675	25.19	23.76	23.18	17.72	8.199	8.939	8.8515	23.215	19.87	12.475	14.93	8.214	11.86	10.01	7.26	15.97	9.849	24.425	23.535	26.33	22.64	28.99	19.03	11.95	21.05	15.28	22.2	19.06	16.47	18.22	8.143	10.46	16.64	17.59	34.13	29.64	22.58	7.167	18.8	18.02	17.01	17.72	9.39	16.125	9.939	27.99	17.24	24.25	20.5	3.682	0.192153
ENSG00000184507.11	NUTM1	0.02876	0.03638	0.007731	0.01506	0.03103	0	0.08294	0	0	0.0063285	0.1688	0.1822	0.007204	0.005911	0	0.007494	0.007557	0	0	0	0.0397	0.07836	0.008351	0.07135	0.05695	0.02076	0.1708	0.021035	0.09563	0.023385	0.07168	0.02331	0.009359	0	0	0.02533	0.03115	0.0058035	0.032345	0.01978	0.011095	0.01919	0.04566	0.04451	0.0315	0.2064	0.05155	0.08308	47.44	0.01892	0.04315	0.08018	0.01064	0.192143
ENSG00000237491.4	RP11-206L10.9	0.6104	0.407	0.35755	0.6967	0.7339	0.7443	0.6575	0.4039	0.436	0.5143	2.682	2.641	0.59025	0.6194	0.4845	0.5591	0.6145	0.445	0.5597	0.3859	0.5891	1.121	0.4856	1.01245	1.416	0.6999	0.78355	0.55665	0.4943	0.5081	0.8275	0.3012	0.2654	0.3832	0.3959	0.695	0.7509	0.2698	1.4605	1.007	0.27755	2.244	0.95535	0.7767	0.8945	0.739	0.93325	0.49005	3.962	1.1755	1.133	0.7324	0.1252	0.19209
ENSG00000228714.2	RP11-284G10.1	0	0	0	0	0	0	0	0	0	0	0	0	0	0	0	0	0	0	0	0	0	0	0.09637	0	0	0	0	0	0	0	0	0	0	0	0	0	0	0	0	0	0	0	0	0	0	0	0	0	9.023	0	0	0	0	0.192083
ENSG00000166578.5	IQCD	1.0685	0.5852	1.0875	1.232	1.008	1.214	0.9378	1.46	1.183	1.877	0.9286	1.229	1.243	1.373	1.425	1.941	1.934	1.244	2.447	1.59	1.1315	1.43	0.8961	1.3445	2.41	0.8146	0.81195	0.76465	1.788	0.5936	2.014	0.961	0.4662	2.273	0.08552	2.232	1.32	0.1954	2.2255	2.372	0.35715	5.797	1.0995	0.8749	0.9793	0.4984	0.3495	0.35795	74.74	3.1475	2.05	1.128	0.126	0.192079
ENSG00000225300.1	RP11-439E19.1	0.07914	0.09766	0.03278	0.03918	0.04195	0	0	0	0	0.01657	0.06714	0.08432	0	0	0.01257	0	0.01401	0.013815	0.0156	0	0.089325	0.034825	0	0.06102	0	0.04614	0.03389	0.067275	0.04676	0.05492	0.01712	0.04702	0.007732	0.01336	0.01535	0.06589	0.05482	0.017595	0.07029	0.06004	0.01602	0.04695	0.09297	0.05583	0.05043	0.06112	0.046105	0.02421	4.186	0.1236	0.08085	0.1189	0.02427	0.19207
ENSG00000159239.7	C2orf81	2.981	2.286	1.553	4.106	4.243	2.374	5.855	3.897	3.978	4.608	5.4095	5.198	5.2895	5.043	4.371	5.316	5.428	3.5275	2.954	2.411	3.8035	6.112	5.752	5.4675	11.51	4.55	2.378	3.7825	1.222	3.641	7.702	1.35	0.7142	4.249	0.2829	3.626	2.63	0.2567	7.8775	6.896	1.082	26.87	7.5335	2.094	2.057	3.155	5.1365	2.272	44.89	6.568	9.276	4.204	0.7621	0.192058
ENSG00000228215.2	RP11-541F9.2	0	0	0	0	0	0	0	0	0	0	0	0	0	0	0	0	0	0	0	0	0	0	0	0	0	0	0	0	0	0	0	0	0	0	0	0	0	0	0	0	0	0	0	0	0	0	0.03367	0	0.1173	0	0	0	0	0.192051
ENSG00000223635.1	RP4-613A2.1	0	0	0	0	0	0	0	0.03699	0.06599	0.05546	0	0	0.03552	0.04655	0	0.05945	0.06091	0.05641	0	0	0	0.05955	0	0.0442	0	0	0	0	0	0	0	0	0	0	0	0	0	0	0	0	0	0.07677	0	0	0	0	0	0	31.55	0	0	0	0	0.19204
ENSG00000177369.4	RP1-62O9.3	0.082175	0.03714	0	0.01808	0.03768	0.02173	0.02163	0.007746	0	0	0	0	0	0	0	0.0125	0	0	0.04275	0	0.046695	0.036015	0	0.012785	0.05901	0.0288	0.0306	0.022305	0.02096	0.019875	0.07072	0.01426	0	0.01623	0	0.0909	0.0221	0	0.08243	0.02258	0	0.01675	0.04586	0.03753	0.04651	0.09285	0.2689	0.022795	18.79	0.054055	0.06786	0.04616	0.1195	0.19204
ENSG00000232298.2	RP11-10N16.3	0	0	0	0	0	0	0.5119	0	0	0.040585	0.028155	0	0	0	0	0.03708	0.01608	0.01054	0.04328	0.02777	0.03419	0	0	0.11352	0.07045	0.03816	0	0	0.4568	0.03569	0.124	0	0	0	0.07939	0	0.1744	0.09756	0	0.06825	0	0	0.14015	0.1134	0.1039	0	0	0.04257	1.822	0	0.0767	0.3921	0	0.19204
ENSG00000197483.8	ZNF628	6.3495	5.111	4.8855	6.61	5.54	7.005	8.283	1.705	2.1	2.0765	4.409	5.131	3.6165	2.759	1.724	1.989	2.162	1.754	2.1	1.458	6.7945	5.0075	4.924	8.2325	8.987	8.159	5.0565	7.4225	5.282	7.24	9.322	2.911	2.267	3.704	2.677	6.934	5.41	6.114	7.6975	8.002	2.548	8.819	8.457	9.612	9.438	5.716	7.923	4.5675	45.72	8.075	9.574	6.414	3.273	0.192023
ENSG00000119707.9	RBM25	76.69	59.27	39.365	71.43	66.74	71.63	72.05	20.11	22.76	25.38	114.4	121.6	30.64	30.59	23.68	29.1	28.05	18.945	39.87	25.22	83.265	91.48	59.52	90.515	95.68	68.23	54.83	67.385	51.3	58.615	95.36	26.76	16.66	28.15	23.9	79.77	63.56	28.835	123.8	98.15	34.705	79.69	75.36	70.79	68.28	64.74	78.115	48.72	65.46	103	103.6	79.33	12.7	0.192023
ENSG00000262950.1	RP11-189E14.5	0	0	0	0	0	0	0	0	0	0	0	0	0	0	0	0	0	0	0	0	0	0	0	0	0	0	0	0	0	0	0	0	0	0	0	0	0	0	0	0	0	0	0	0	0	0	0.0588	0	1.361	0	0	0	0	0.192001
ENSG00000241890.1	RPL13P4	0	0	0	0	0	0	0.1418	0	0	0	0	0.07021	0	0	0	0	0	0	0	0	0.058005	0.089915	0	0.23835	0	0	0	0	0	0	0.1824	0	0	0	0	0	0.07142	0	0	0.1007	0	0	0.067655	0.07566	0	0.06103	0	0	0.08514	0.1139	0.08658	0.07493	0	0.192
ENSG00000250582.1	RP11-301H24.3	0.063465	0.03105	0	0	0	0	0.07309	0	0	0	0	0.07516	0	0	0	0	0	0	0	0	0.070945	0.059535	0	0	0	0	0	0.038005	0	0	0.03078	0	0	0	0	0	0.07276	0	0.0428	0.03066	0	0	0	0.08083	0.05253	0	0	0	36.47	0.046605	0.1169	0.04322	0	0.191999
ENSG00000255150.1	EID3	4.2735	3.463	3.1385	5.115	5.743	3.189	2.943	1.7375	2.029	2.336	5.7865	4.85	2.5845	3.327	2.198	3.085	3.133	1.9125	2.408	1.6095	4.1915	3.2985	6.355	6.0535	4.902	5.229	2.5005	6.5245	1.297	6.6105	6.316	1.59	0.7422	1.744	0.7744	5.077	1.482	0.40835	4.01	6.678	0.75605	7.026	4.9215	4.064	3.612	3.685	5.0915	2.0875	130.7	3.1785	5.994	3.904	0.942	0.191992
ENSG00000236444.2	UBE2L5P	0.5107	0.2791	0.12835	0.6382	0.5124	0.7313	0.3618	0.18145	0.2692	0.2158	0.42025	0.4393	0.4181	0.4501	0.1222	0.1941	0.3187	0.1341	0.1293	0.1111	0.52185	0.4157	0.2525	0.94475	1.164	0.4551	0.20635	0.35255	0.1823	0.27285	0.7025	0.1035	0.04513	0.07214	0.05575	0.177	0.1604	0.13185	0.36475	0.2193	0.055935	0.3722	0.3989	0.3248	0.3459	0.2091	0.215	0.14055	61.02	0.19815	1.248	0.5288	0.07093	0.191982
ENSG00000185013.12	NT5C1B	0.15125	0.2492	0.2158	0.3266	0.3026	0.2403	0.4705	0.02713	0.03029	0.033635	0.03749	0.04009	0.03437	0.03391	0.02984	0.04419	0.02995	0.023165	0.06572	0.04149	0.22265	0.18165	0.3624	0.20835	0.2939	0.1248	0.1613	0.31975	0.368	0.41405	0.2191	0.1783	0.08348	0.1508	0.2913	0.2683	0.2825	0.041925	0.14885	0.148	0.097485	0.3858	0.3594	0.3801	0.3496	0.2598	0.1551	0.27705	88.76	0.5306	0.197	0.3983	0.039	0.191967
ENSG00000240211.1	RP11-758P17.3	0.4714	0.9422	1.8275	0.3217	0.416	0.2914	0.4669	0.2163	0.2016	0.22865	1.737	1.415	0.22695	0.2291	0.1932	0.2402	0.3589	0.16445	0.2457	0.1981	1.107	0.6007	0.3524	0.965	1.14	0.3126	0.60155	0.31315	1.067	0.2217	0.8562	0	0	0.7983	0.4772	1.073	2.196	0	0.44675	0.539	0.80565	1.711	2.397	1.278	1.395	0.858	4.419	1.148	168.2	2.643	0.5615	0.8633	0.3317	0.191958
ENSG00000260765.2	CES1P2	0.03514	0	0	0.02948	0	0.02342	0	0	0	0	0	0	0	0	0	0	0	0	0	0	0	0	0	0.0401	0	0.03593	0	0.0045355	0.07777	0	0	0	0	0	0.2274	0.07688	0.02154	0	0	0	0	0.08361	0	0.02988	0	0	0.4045	0	5.666	0	0	0	0	0.191955
ENSG00000120210.6	INSL6	0.03341	0.03201	0.022045	0.05613	0.04841	0.04267	0	0	0	0	0	0	0	0	0	0	0	0	0	0	0.041875	0.02879	0	0	0.08883	0	0	0	0.02802	0	0.04544	0	0	0.0335	0	0.06799	0.03095	0	0	0	0	0	0	0.05255	0.03877	0.03514	0.1382	0.023815	23.3	0.0344	0	0.02858	0	0.191936
ENSG00000227355.1	RP11-162D16.2	0.08527	0.06716	0.094745	0.1314	0.1156	0.1383	0.1235	0	0	0	0	0	0	0	0	0.06583	0.04433	0	0.0877	0.04126	0.090195	0.073	0	0.0671	0.1469	0.09089	0	0.09273	0	0.07778	0	0.06567	0	0	0	0	0.08181	0	0.15365	0.1041	0	0.09394	0.1021	0	0	0	0.11405	0	6.5	0.11745	0.09819	0.08293	0.07559	0.191932
ENSG00000225703.1	AC005522.7	0	0	0	0	0	0	0	0	0	0	0	0	0	0	0	0	0	0	0	0	0	0	0	0	0	0	0	0	0.06634	0	0	0	0	0	0	0	0.06908	0	0	0	0	0	0	0	0	0	0	0	8.142	0	0	0	0	0.191921
ENSG00000173915.8	USMG5	141.5	144.7	124.95	169	171.6	186.7	132.7	158.45	185.9	146.25	147.35	116.2	169.05	220.7	133.9	154.8	166.7	137.85	125.2	143.05	128.75	206.6	157.2	119.85	123.7	165.8	162.35	170.7	166.4	180.5	119.8	216.4	234.2	129.3	90.77	115.7	92.13	175.65	135.6	88.82	62.755	161.4	123.45	89.65	82.89	107.4	88.5	131.1	123.9	111.3	103.4	132.3	19.51	0.191909
ENSG00000231196.3	RP11-495P10.8	0.062115	0	0	0	0.08133	0	0	0.4059	0.6054	0.33935	0.41365	0.3769	0.67635	0.7313	0.3255	0.3485	0.3768	0.3354	0.2781	0.3998	0.08633	0.063595	1.872	0	0	0.1369	0.1006	0.13535	0.08514	0.18215	0.192	0	0	0.1149	0	0	0	0	0	0	0	0.07922	0	0.1668	0.2243	0.1177	0	0	16.76	0	0.1431	0	0	0.191903
ENSG00000251022.2	THAP9-AS1	32.055	23.45	11.735	24.62	21.87	22.5	23.93	11.64	13.09	12.4	38.435	33.1	15.135	17.35	12.16	15.2	16.7	10.915	20.86	12.62	35.285	33.37	30.32	34.105	34.31	17.82	19.315	16.585	20.48	15.275	35.81	10.16	6.198	17.47	8.252	37.63	24.08	5.6655	51.445	38.18	8.997	29.97	30.205	33.57	29.62	22.08	31.17	14.945	20.28	46.04	31.01	31.77	6.17	0.191893
ENSG00000159495.7	TGM7	0	0	0	0.04142	0	0.01657	0	0	0	0	0.0049275	0	0	0	0	0	0	0	0	0	0	0.005255	0	0.17375	0.07864	0	0	0	0.1039	0	0.02596	0	0	0.02126	0	0	0.04709	0.08714	0	0	0	0.02294	0.2509	0.01801	0.01119	0	0	0	4.53	0	0.02839	0.2035	0	0.191892
ENSG00000257083.1	RP11-123O10.3	0	0	0	0	0	0	0	0	0	0	0	0	0	0	0	0	0	0	0	0	0	0	0	0	0	0	0	0	0	0	0	0	0	0	0	0	0	0	0	0	0	0	0	0	0	0	0.1638	0	4.252	0	0	0	0	0.19189
ENSG00000124103.8	FAM209A	0.9112	0.5412	0.1757	0.4747	0.5248	0.4971	0.3561	0.080225	0.08001	0.092415	0.59625	0.6182	0.1036	0.09049	0.07283	0.1102	0.1491	0.07427	0.1362	0.08567	0.7639	0.526	0.1896	0.9154	0.6114	0.5781	0.56855	0.5128	0.4149	0.42885	0.9132	0.1301	0.07214	0.255	0.3232	1.344	0.6384	0.11655	0.69095	0.3623	0.28855	0.9608	0.78485	1.107	1.28	1.184	3.0305	0.5266	138	0.5646	0.5893	0.6791	4.239	0.191888
ENSG00000234818.1	AC092687.5	0	0	0	0	0	0	0	0	0	0	0	0	0	0	0	0	0	0	0	0	0	0	0	0	0	0	0	0	0	0	0	0	0	0	0	0	0	0	0	0	0	0	0	0.1229	0.1038	0	0	0	6.086	0	0	0.101	0	0.191883
ENSG00000158525.11	CPA5	0.058605	0.03294	0.10605	0	0.01512	0	0.08501	0.01263	0.01894	0.02181	0	0.0154	0.1068	0.08378	0.01462	0.1806	0.0333	0.01881	0.01777	0.0254	0.069965	0.0912	0.05854	0.037845	0.01839	0	0.020895	0	0.03214	0	0.02349	0	0	0.05154	0	0.03941	0.01685	0.030495	0	0.01875	0.3965	0.6727	0.03054	0.128	0.09543	0.09097	0.2697	0.015145	52.14	0.039545	0.01845	0.04299	0.07157	0.191879
ENSG00000214107.3	MAGEB1	0	0	0	0	0	0	0	0	0	0	0	0	0	0	0	0	0	0	0	0	0	0.03373	0	0	0.03198	0	0	0	0	0	0	0	0	0	0	0	0	0	0	0	0	0	0	0	0	0	0	0	30.39	0	0	0	0	0.191849
ENSG00000234650.1	PCCA-AS1	0.05393	0.0314	0	0	0	0.04226	0.06867	0	0	0	0	0.05313	0	0	0	0	0	0	0	0	0.057575	0.03543	0	0.2312	0.07074	0	0.03564	0	0	0	0.07959	0	0	0	0	0.04637	0.0865	0	0.11885	0.07914	0.03988	0	0.054225	0.08361	0.071	0	0	0.052465	7.382	0.05575	0.04957	0.06842	0	0.191831
ENSG00000261341.1	CTD-2568A17.1	0.0654	0.05033	0	0.07343	0.07871	0.08302	0	0	0.04261	0.044315	0.1253	0.1525	0.04836	0.06447	0	0.03624	0.05361	0.04558	0.0434	0	0.07028	0.14865	0.1115	0.040175	0	0.06257	0.042515	0.064355	0	0.05716	0.1109	0	0	0	0	0.06751	0	0	0.08053	0.176	0.05211	0.06001	0.16225	0.2121	0.1946	0.03402	0.074215	0.05094	99.45	0.057705	0.09659	0.05904	0	0.191827
ENSG00000215785.2	CFL1P6	0.06573	0	0.1205	0	0	0	0	0	0	0.066645	0.15075	0.2351	0	0.05011	0	0.06111	0.06451	0.056055	0.1033	0.053305	0.09166	0.072535	0	0	0	0	0.10725	0.064755	0.1052	0.070105	0.1358	0	0	0.06433	0.2086	0.08609	0.1542	0	0.09149	0	0.047045	0.7497	0.19715	0.1592	0.2057	0.1794	0.36945	0.07939	2.436	0.1407	0	0.1279	0	0.191825
ENSG00000258684.2	BMS1P16	0	0.03136	0	0	0	0	0	0	0	0	0	0	0.02367	0.02877	0	0	0.01225	0	0	0.00638	0	0	0	0	0.06161	0	0	0	0.05862	0	0	0	0	0	0	0	0	0	0.04688	0	0	0	0	0	0	0	0	0	0.7971	0.030205	0	0	0	0.191825
ENSG00000010318.15	PHF7	9.503	4.864	4.2515	5.44	5.355	7.656	9.002	1.8665	2.442	2.1075	5.154	4.388	2.7095	3.522	2.117	2.423	2.577	1.779	3.31	2.4335	8.3315	6.1915	3.748	7.8175	7.609	5.539	7.109	5.773	4.541	6.305	6.365	2.735	1.813	3.63	3.082	5.58	6.232	2.982	7.82	4.825	3.43	4.595	6.6975	7.977	8.871	7.39	6.246	3.952	2195	5.646	5.168	6.171	1.585	0.191817
ENSG00000261394.1	RP11-165M1.3	0	0	0	0	0	0	0	0	0	0	0	0	0	0	0	0	0	0	0	0	0	0.06208	0	0	0	0	0	0	0	0	0	0	0	0	0	0	0	0	0	0	0	0	0	0	0	0	0	0	59.3	0	0	0	0	0.191812
ENSG00000269058.1	CALR3	0.00908	0	0.030055	0	0	0	0	0	0	0	0	0	0	0	0	0	0	0	0	0	0	0.1443	0.04166	0.0731	0	0	0	0	0	0	0.07022	0	0	0.02831	0.04201	0	0.02275	0	0.03699	0.02965	0.039425	0.02974	0.030485	0	0	0.01543	0.053505	0	133.6	0.047845	0	0	0	0.191804
ENSG00000259720.1	RP11-348B17.1	0	0	0	0	0	0	0	0	0	0	0	0	0	0	0	0	0	0	0	0	0	0	0	0	0	0	0	0	0	0	0	0	0	0	0	0	0	0	0	0	0	0	0	0.62	0.7159	0	0	0	8.623	0	0	0	0	0.191795
ENSG00000230990.1	RP4-734C18.1	0	0	0	0	0	0	0	0	0	0	0	0	0	0	0	0	0	0	0	0	0	0	0	0	0	0	0	0	0	0	0	0	0	0	0	0	0	0	0	0	0	0	0	0.1097	0.07578	0	0	0	1.437	0	0	0	0	0.191781
ENSG00000259517.1	RP11-324D17.1	0	0	0	0	0	0	0	0	0	0	0	0	0	0	0	0	0	0	0	0	0	0	0	0	0	0	0	0	0	0	0	0	0	0	0	0	0	0	0	0	0	0	0	0.3647	0.3055	0	0	0	5.611	0	0	0	0	0.191778
ENSG00000229375.1	USP24P1	0	0	0	0	0	0	0	0	0	0	0	0	0	0	0	0	0	0	0	0	0	0	0	0	0	0	0	0	0	0	0	0	0	0	0	0	0	0	0	0	0	0	0	0.1307	0.07519	0	0	0	1.638	0	0	0	0	0.191752
ENSG00000171060.6	C8orf74	0	0	0.0077765	0	0	0	0.02096	0	0	0	0	0	0	0	0	0	0	0	0	0	0	0	0	0.02485	0.01874	0	0	0	0.03577	0	0	0	0	0	0	0	0	0	0	0	0	0.1676	0	0.1041	0.1183	0	0	0	8.606	0	0	0.04378	0	0.19175
ENSG00000118420.12	UBE3D	1.2775	1.208	1.303	1.108	1.164	1.316	1.899	0.91715	0.9636	1.5045	2.102	1.708	1.4435	1.753	0.9251	1.731	1.441	0.99525	1.383	1.039	1.3395	1.782	1.922	1.7175	2.096	1.299	0.9227	1.01	1.132	1.204	1.418	0.5317	0.3562	0.8752	0.4825	1.211	1.108	0.60755	1.955	1.923	0.76045	2.144	1.2415	1.093	1.172	0.9574	1.4195	0.7593	1.554	2.0095	1.918	1.634	0.1886	0.191739
ENSG00000228295.1	LINC00392	0	0	0	0	0	0	0	0	0	0	0	0	0	0	0	0	0	0	0	0	0	0	0	0	0	0	0	0	0	0	0	0	0	0	0	0	0	0	0	0	0	0	0	0.1491	0.2459	0	0	0	3.073	0	0	0	0	0.191735
ENSG00000103091.10	WDR59	21.565	18.56	26.025	24.24	22.57	26.36	29.92	13.715	13.83	15.44	39.52	38.26	17.135	16.73	13.31	19.68	18.41	13.21	21.14	15.78	23.855	37.02	19.85	38.535	48.91	26.57	19.895	23.015	24.58	22.525	28.57	13.91	9.763	20.08	21.54	22.41	21.39	12.385	35.41	48.8	11.815	42.91	32.975	32.48	32.77	25.19	28.595	18.84	26.63	54.52	40.87	34.31	6.237	0.191722
ENSG00000216307.2	RP3-400B16.2	0	0	0	0	0	0	0	0	0	0	0	0	0	0	0	0	0	0	0	0	0	0	0	0	0	0	0	0	0	0	0	0	0	0	0	0	0	0	0	0	0	0	0	0	0	0	0.07955	0	2.519	0	0	0	0	0.191719
ENSG00000270038.1	RP11-1070N10.7	0	0	0	0	0	0	0	0	0	0	0	0	0	0	0	0	0	0	0	0	0	0	0	0	0	0	0	0	0	0	0	0	0	0	0	0	0	0	0	0	0	0	0	0	0	0	0.069085	0	2.188	0	0	0	0	0.191719
ENSG00000233988.1	ADAM6	0	0	0	0	0	0	0	0	0	0	0	0	0	0	0	0	0	0	0	0	0	0.020015	0	0	0	0	0.05326	0	0	0	0	0	0	0	0	0.02401	0.118	0	0	0	0	0	0	0	0	0.03761	0.1242	0	24.38	0	0	0	0	0.191714
ENSG00000140955.6	ADAD2	0.72715	1.148	0.49745	0.08034	0.1399	0.1159	0.9307	1.1525	2.587	0.88205	0.11955	0.1625	1.138	1.291	0.7298	0.3409	1.699	0.4932	0.2329	0.2397	1.0135	0.12165	0	0.5366	1.512	0.272	0.37905	0.30745	3.354	0.3193	0.695	0.2933	0.2581	0.2495	0.05499	0.1956	0.5566	0.1172	0.7581	0.6957	0.1456	0.2555	1.7105	1.466	1.156	0.7738	8.4385	0.2886	165.8	0.35325	1.244	1.985	0.02642	0.191711
ENSG00000231898.4	AC012594.1	0	0	0	0	0	0	0.01508	0	0	0	0	0	0	0	0	0	0	0	0	0	0	0.017045	0	0	0	0	0	0	0	0	0	0	0	0.009698	0	0	0	0	0	0	0	0.0091	0	0.008579	0.006924	0	0	0	17.35	0.01306	0	0	0	0.191702
ENSG00000227925.1	RP11-191N8.2	0.19995	0	0	0	0	0	0	0	0	0	0	0	0	0	0	0	0	0	0	0	0	0	0.2681	0	0	0	0	0	0	0	0	0	0	0	0	0.05555	0	0	0	0	0	0	0	0	0	0	0	0	33.92	0	0	0	0	0.191696
ENSG00000230400.1	RP11-359G22.2	0	0	0	0	0	0	0	0	0	0	0	0	0	0	0	0	0	0	0	0.0099955	0	0	0.01909	0	0	0	0	0	0	0	0	0	0	0.01344	0	0.0446	0	0	0	0	0	0.01085	0	0	0	0	0.05994	0	2.263	0.033885	0	0	0	0.191689
ENSG00000253242.1	IGLVIV-64	0	0	0	0	0	0	0	0	0	0	0	0	0	0	0	0	0	0	0	0	0	0	0	0	0	0	0	0	0	0	0	0	0	0	0	0	0.1155	0	0	0	0	0	0	0	0	0	0.18875	0	1.814	0	0	0	0	0.191689
ENSG00000188280.7	FAM230A	0	0	0	0	0	0	0.01014	0	0	0.0023775	0	0	0	0	0.004961	0	0.004906	0	0	0	0	0.01566	0	0	0	0	0	0	0	0	0	0	0	0	0	0	0	0	0	0	0.006325	0.06832	0.004797	0	0	0	0	0.007001	15.52	0	0	0	0	0.191687
ENSG00000134940.9	ACRV1	0.03941	0.04401	0.033295	0.08306	0.09757	0.1051	0.1266	0.59675	0.7281	1.3435	0.43855	0.3816	0.87535	1.159	0.5324	0.7386	1.298	1.1315	0.2279	0.37805	0.05524	0.5268	0.2367	0.11955	0.109	0.1898	0.13425	0.0972	0.1168	0.08643	0.1086	0.03435	0.01046	0.03671	0.02376	0.04989	0.04566	0.012335	0.07589	0.04568	0.021225	0.2073	0.13665	0.09106	0.08838	0.1355	0.10205	0.06804	109.9	0.04785	0.1581	0.09108	0	0.191679
ENSG00000196862.8	RGPD4	0.042965	0.03848	0.02903	0.05314	0.04474	0.04555	0.05472	0.0152	0.01787	0.01575	0.04892	0.05031	0.024125	0.02614	0.01583	0.02957	0.02016	0.012815	0.01685	0.02333	0.043355	0.03701	0.05512	0.05901	0.1212	0.03594	0.029445	0.03967	0.02197	0.0398	0.05787	0.03071	0.01176	0.01427	0.01693	0.05574	0.03772	0.02825	0.04633	0.05971	0.02241	0.07664	0.04654	0.04162	0.04587	0.04117	0.028925	0.03172	5.506	0.057345	0.0568	0.04193	0.01156	0.191674
ENSG00000267559.1	RP11-383M4.6	0.028275	0.02558	0	0.04775	0.03379	0.04394	0	0.022465	0.02216	0.0233	0.052065	0.06841	0.023595	0.0265	0.01912	0.02575	0.02551	0.022875	0.031	0.02059	0.034415	0.041615	0	0.048025	0	0.03053	0	0.00891	0	0.015099	0.04533	0	0	0.02398	0.02679	0.04184	0	0	0.046475	0.04705	0	0.06577	0.04334	0.03092	0.03223	0	0	0	10.51	0.04026	0.04755	0.03457	0	0.19167
ENSG00000233128.1	AC007317.1	0	0	0	0	0	0	0	0	0	0	0	0	0	0	0	0	0	0	0	0	0	0	0	0	0	0	0	0	0	0	0	0	0	0	0	0	0	0	0	0	0	0	0	0.1893	0.1528	0	0	0	1.722	0	0	0	0	0.191665
ENSG00000168676.6	KCTD19	0.09544	0.2578	0.0539	0.04092	0.04663	0.03722	0.05762	0.0655	0.0821	0.56805	0.2031	0.2632	0.09445	0.0774	0.05389	0.3808	0.5789	0.55315	0.06923	0.054585	0.12665	0.28305	0.09677	0.1263	0.1651	0.06877	0.06438	0.056035	0.04331	0.03689	0.1275	0.04468	0.01004	0.1173	0.0175	0.1907	0.06108	0.01008	0.54005	0.2152	0.116	0.7762	0.10395	0.1317	0.1483	0.08951	0.2596	0.1126	114.9	0.1224	0.2745	0.09539	0.01649	0.191664
ENSG00000226425.1	RP11-348J12.2	0	0	0	0	0	0	0	0	0	0	0	0	0	0	0	0	0	0	0	0	0	0	0	0	0	0	0	0	0	0	0	0	0	0	0	0	0	0	0	0	0	0	0	0	0	0	0.06886	0	2.345	0	0	0	0	0.191662
ENSG00000166220.8	TBATA	0.05875	0.03546	0	0	0.01408	0	0.02231	0	0	0	0	0	0	0	0.008367	0	0	0.01255	0.0504	0.01365	0.052325	0	0	0.034845	0.09649	0	0.01793	0	0.01946	0	0	0	0	0.07675	0	0	0.02085	0	0.042765	0	0	0	0.0092975	0.3487	0.36	0.02022	1.4105	0	47.79	0	0	0	0	0.191652
ENSG00000258284.1	POLR2KP1	0	0	0.18935	0.332	0.2606	0.291	0.6892	0	0	0	0.46525	0.5871	0	0	0	0	0	0	0	0	0.19355	0.54135	0.2379	1.3535	0.8413	0.3093	0.21935	0.2663	0.265	0.2725	0.316	0.1569	0.1434	0	0	0.1813	0.5005	0.1757	0.47905	1.1	0.16085	0.4544	0.62405	0.1729	0.2287	0.2862	0.47985	0.14985	1.013	0.9352	0.7448	0.527	0	0.19165
ENSG00000189332.4	RP11-113D6.10	0	0	0	0	0	0	0.01277	0	0	0	0	0	0	0	0	0	0	0	0	0	0	0.01594	0	0.01379	0	0	0	0	0	0	0	0	0	0	0.02117	0	0	0	0	0	0	0	0	0	0	0	0	0	16.48	0	0	0	0	0.19164
ENSG00000265480.1	KRT18P55	0	0	0	0	0	0	0.03464	0.015085	0.02486	0	0.02561	0.01903	0.020035	0.03588	0.01996	0.01667	0.01031	0	0.02075	0.014525	0	0.02842	0.04023	0	0.02989	0	0	0	0	0	0	0	0	0	0.02056	0	0.01759	0	0	0	0.03361	0	0	0	0	0	0	0	22.75	0	0	0	0	0.191631
ENSG00000100813.10	ACIN1	77.01	70.85	71.25	75.76	75.67	77.99	100.3	25.26	27.05	28.605	94.13	91.56	35.32	34.55	26.39	34.45	30.45	24.545	41.19	28.99	81.975	90.18	101.8	124.55	128.3	83.79	67.745	78.745	70.94	74.135	95.82	33.13	22.66	39.88	26.5	90.8	71.26	36.67	99.3	128.9	30.215	94.2	99.03	78.29	77.28	77.36	112.15	58.215	104.9	130.1	140.1	103.1	59.97	0.191595
ENSG00000233974.3	RP11-823P9.3	0.10245	0.06262	0.05578	0.08383	0.05317	0.108	0.07469	0.04604	0.05132	0.083275	0.2351	0.3853	0.048285	0.05697	0.06654	0.05824	0.07873	0.086555	0.09564	0.053165	0.1187	0.1129	0.04756	0.1805	0.3387	0.05983	0.04486	0.07248	0.05828	0.065055	0.09532	0.04443	0.01795	0.03551	0.02113	0.08321	0.1106	0.02635	0.21175	0.2058	0.03938	0.06507	0.086265	0.227	0.2352	0.07549	0.09718	0.04376	19.15	0.10715	0.1254	0.1543	0.05829	0.191576
ENSG00000233708.1	RP11-342M1.7	0	0	0	0	0	0	0	0.011765	0.02313	0.01215	0.005765	0	0.047115	0.05379	0.01654	0	0.02186	0.01414	0.02393	0.0205	0	0.016125	0	0	0.06079	0	0	0	0	0	0	0	0	0	0	0	0	0	0.04132	0	0	0	0	0.04812	0.03932	0	0.01482	0	5.472	0	0	0	0	0.191573
ENSG00000267573.1	KRT8P5	0	0	0	0	0	0	0	0	0	0	0	0	0	0	0	0	0	0	0	0	0	0	0	0	0	0	0.033295	0	0	0	0	0	0	0	0	0	0	0	0	0	0	0	0	0	0	0.02606	0	0	0.3763	0	0	0	0	0.19157
ENSG00000259947.1	XX-DJ76P10__A.2	0	0	0	0	0	0	0	0	0	0	0	0	0	0	0	0	0	0	0	0	0	0	0	0	0	0	0	0	0	0	0	0	0	0	0	0	0	0	0	0	0	0	0	0.2048	0.1912	0	0	0	1.816	0	0	0	0	0.191566
ENSG00000262768.1	RP11-353N14.1	0	0	0	0	0	0	0	0	0	0	0	0	0	0	0	0	0	0	0	0	0	0	0	0	0	0	0	0	0	0	0	0	0	0	0	0	0	0	0	0	0	0.05653	0	0.06468	0.07401	0	0	0	1.702	0	0	0	0	0.191559
ENSG00000103494.8	RPGRIP1L	1.0225	1.027	1.682	1.452	1.568	1.221	1.403	1.379	1.747	2.0055	2.7785	2.62	2.41	2.896	1.457	2.379	2.516	1.235	0.9614	1.085	1.313	1.8495	6.877	1.8785	3.174	1.333	0.7401	1.1875	0.8594	1.255	2.491	0.5827	0.285	0.916	0.2112	1.272	1.09	0.2587	2.3805	3.048	0.44845	5.537	1.727	1.195	1.158	0.6508	0.57745	0.58665	8.971	2.427	2.539	1.572	0.0569	0.191541
ENSG00000163440.6	PDCL2	0	0	0	0	0	0	0	0	0	0	0	0	0	0	0	0	0	0	0	0	0	0	0	0.09345	0	0	0	0	0.6207	0	0	0	0	0	0	0	0	0	0	0	0	0.3416	0	0.167	0.2211	0	0	0	144.5	0	0	0.1177	0	0.191534
ENSG00000249961.5	CCDC79	0.06352	0.0254	0.02159	0.02494	0.03346	0.03798	0.05115	0.01309	0.02027	0.022945	0.1139	0.0894	0.027955	0.02541	0.01575	0.03744	0.04027	0.02306	0.02114	0.020045	0.052415	0.046915	0.03408	0.078165	0.01946	0.03461	0.035085	0.02806	0.02129	0.029765	0.06063	0	0	0.01618	0.02036	0.0421	0.02729	0.01085	0.1083	0.03523	0.02197	0.05256	0.053655	0.06184	0.08517	0.05147	0.04788	0.02122	17.12	0.07936	0.04017	0.03253	0	0.191531
ENSG00000261839.1	RP1-265C24.8	0.1226	0.04515	0.15565	0.1479	0.1102	0.1364	0.1409	0.176	0.1457	0.1368	0.36225	0.4479	0.16095	0.1575	0.1506	0.1847	0.151	0.1549	0.2936	0.20255	0.11565	0.2373	0.06174	0.126885	0.147	0.12	0.06535	0.15645	0.03519	0.14165	0.2683	0.07695	0.04985	0.08758	0.02828	0.1129	0.05905	0.061545	0.3556	0.2362	0.027275	0.3569	0.1131	0.07342	0.08524	0.1256	0.14395	0.063905	1.015	0.18415	0.1925	0.07994	0	0.191525
ENSG00000166926.4	MS4A6E	1.0052	0.3006	0.061855	0.1339	0.2043	0	0.1352	0	0	0	0	0	0	0	0	0	0	0	0	0	0.2149	0.051035	0	0.0533	0	0.04401	0.03759	0.00677	0	0.03615	0.1175	0.0303	0	0	0.05482	0.5912	0.1855	0	0.073885	0	0	0.03732	0	0	0	0.03993	3.0465	0.029925	114.9	0	0	0	0.1103	0.191524
ENSG00000257756.1	RP11-776A13.3	0	0	0	0	0	0	0	0	0	0	0	0	0	0	0	0	0	0	0	0	0	0	0	0	0	0	0	0	0	0	0	0	0	0	0	0	0	0	0	0	0	0	0	0.1944	0.04255	0	0	0	2.807	0	0	0	0	0.191519
ENSG00000250930.1	LNX1-AS1	0	0	0	0	0	0	0	0	0	0	0	0	0	0	0	0	0	0	0	0	0.023515	0	0	0.017145	0	0	0	0	0.04062	0	0	0	0	0	0	0	0.02542	0	0	0	0	0	0	0.0492	0.08912	0	0	0	10.74	0.03488	0	0.03668	0	0.191516
ENSG00000246095.2	AC006445.8	0	0.3557	0	0	0	0	0	0	0	0	0	0	0	0	0	0	0	0	0	0	0	0.1803	0.06883	0.12645	0.1887	2.601	1.004	0.20285	0	0.3493	0.09961	0	0	0	0	0	0	0	0	0.1646	0	0.08659	0.08137	0	0.04226	0.09769	0.3015	0.04956	70.76	0.02796	0.1084	0.1647	0	0.191513
ENSG00000233052.1	RP11-398B16.2	0	0	0	0	0	0	0	0	0	0	0	0	0	0	0	0	0	0	0	0	0	0	0	0	0	0	0	0	0.201	0	0	0	0	0	0	0	0.5413	0	0	0	0	0	0	0	0	0	0	0	1.247	0	0	0.08602	0	0.191506
ENSG00000214782.3	MS4A18	0	0	0	0	0	0	0	0	0	0	0	0	0	0	0	0	0	0	0	0	0	0	0	0	0	0	0	0	0	0	0	0	0	0	0	0	0	0	0	0	0	0	0	0	0	0.1148	0	0	1.574	0	0	0	0	0.191504
ENSG00000174276.5	ZNHIT2	12.285	9.469	29.245	12.17	12.74	12.63	14.84	6.4915	7.164	8.1345	14.67	13.93	9.0465	10.07	6.687	9.045	9.003	6.2785	6.986	5.995	13.375	11.395	13.2	11.59	14.88	12.27	9.588	13.305	12.8	12.675	23.73	5.567	5.091	10.02	9.051	12.07	12.31	8.674	16.235	14.18	8.406	27.49	18	16.58	17.56	9.865	14.755	11.635	133.1	21.66	16.24	10.41	4.304	0.191495
ENSG00000080503.15	SMARCA2	47.665	37.46	39.905	58.4	47.09	65.95	54.47	32.785	40.9	38.675	90.645	64.06	40.875	56.9	24.65	32.19	45.99	28.275	28.51	25.115	47.92	61.74	43.74	38.74	58.43	38.05	26.425	33.98	26.62	33.82	51.51	19.32	13.3	15.85	11.78	42.19	46.1	24.835	42.085	98.02	13.365	47.3	34.615	50.68	54.98	33.9	40.145	18.21	63.01	58.8	52.45	40.63	12.02	0.191493
ENSG00000200719.1	RNA5SP260	0	0	0	0	0	0	0	0	0	0	0	0	0	0	0	0	0	0	0	0	0	0	0	0	0	0	0	0	0	0	0	0	0	0	0	0	0	0	0	0	0	0	0	0	0	0	0.32815	0	1.054	0	0	0	0	0.19149
ENSG00000235044.1	PPIAP3	0	0	0.1023	0	0	0	0.3155	0.29485	0.2472	0.19245	0.17495	0.1208	0.29185	0.2942	0.2376	0.2926	0.2261	0.19595	0.5283	0.1954	0.06772	0.2051	0.1135	0	0.2799	0.07297	0.04552	0.065465	0.08466	0.06955	0.1189	0.04282	0	0.05215	0	0	0.06238	0.05542	0.1202	0.0739	0	0.6169	0.16755	0.05473	0.06789	0	0.10495	0	2.339	0.17455	0.09639	0	0	0.191475
ENSG00000225261.1	RP5-937E21.8	0	0	0.04567	0.0458	0.05296	0.03607	0	0	0.03758	0	0.07189	0.05958	0.03897	0.04164	0.02044	0.0291	0	0	0	0	0.043385	0.04238	0	0.04359	0	0.04732	0.054415	0.03462	0	0	0	0	0.04172	0.03506	0.03198	0	0.04984	0	0	0.06686	0	0.156	0.17975	0	0	0.04285	0.10365	0.049815	11.32	0.078015	0	0	0	0.191474
ENSG00000254119.1	RP11-705O24.1	0	0	0.023205	0	0	0	0	0	0	0	0	0	0	0	0	0	0	0	0	0	0	0.010495	0	0	0	0	0	0	0	0	0	0	0	0	0	0	0	0	0	0	0	0	0	0	0	0	0	0.01897	13.46	0	0	0	0	0.191474
ENSG00000138892.7	TTLL8	0	0	0	0	0	0	0	0	0.009962	0.02152	0.01144	0.01693	0.01385	0.01105	0	0.01129	0.02165	0.0081255	0	0	0	0.015605	0	0.00875	0.0224	0	0	0	0	0	0.02109	0	0	0	0	0.009624	0	0	0	0	0	0.01318	0.01341	0	0	0	0.0166	0	13.13	0	0	0	0	0.191472
ENSG00000229894.2	GK3P	0.044055	0.05763	0.02811	0.0444	0.02854	0.0221	0.04196	0.02154	0	0.02779	0.04285	0.05398	0.01532	0.01649	0.02343	0.01352	0.01967	0.02122	0.02408	0	0.06686	0.04023	0.02344	0.053585	0.06332	0.02285	0.01965	0.029465	0.0781	0.032735	0.09514	0.0213	0	0.03813	0.0433	0.1369	0.08373	0	0.05703	0.04115	0	0.06184	0.05741	0.07598	0.06176	0.03922	0.1026	0.02274	21.92	0.05645	0.04362	0.09592	0.2325	0.191464
ENSG00000255524.3	NPIPB8	0.030035	0.02588	0.013465	0.02357	0.02573	0.02208	0.07188	0.01464	0.01385	0.01403	0.054785	0.06756	0.02885	0.02138	0.01468	0.01621	0.01729	0.01296	0.02142	0.010475	0.03506	0.034525	0	0.0573	0.05159	0.03449	0.02684	0.020785	0.01607	0.021485	0.1095	0.01364	0	0.01609	0.01167	0.04293	0.02054	0.01172	0.05783	0.09481	0.0092975	0.04428	0.043885	0.03807	0.0355	0.04024	0.0349	0.018445	1.195	0.061525	0.04237	0.04616	0	0.191464
ENSG00000149658.13	YTHDF1	36.615	36.22	29.78	39.67	38.66	36.07	37.11	20.48	22.59	22.93	66.83	58.77	24.89	30.09	19.95	25.4	25.89	18.325	26.31	22.615	39.075	46.575	44.36	41.35	47.16	37.54	30.87	37.15	29.87	35.2	47.52	16.48	13.4	22.5	21.18	48.84	32.11	35.065	42.955	43.34	15.685	55.73	42.58	39.37	39.7	34.32	46.08	30.26	40.46	61.865	50.41	36.51	14.43	0.191458
ENSG00000131914.6	LIN28A	0.0094465	0.007021	0.0080995	0.009075	0	0.005385	0.01988	0.0069665	0.004744	0.005037	0.02834	0.03168	0.0065345	0.007208	0	0.007127	0.008659	0	0	0.0069135	0.011325	0.01393	0.011	0.011815	0	0	0.008316	0.008172	0.01092	0.006026	0.01674	0	0	0	0	0.01124	0.009326	0	0.018735	0.0287	0	0.04295	0.014725	0.01378	0.01867	0.01766	0.022865	0.0069915	12.18	0.01225	0.01638	0.01467	0.008624	0.191457
ENSG00000232553.3	AC006026.10	0.071765	0.06395	0.07657	0.05408	0.06501	0.07218	0.1091	0.007155	0	0.01976	0.06852	0.1063	0.029345	0.02138	0	0	0.02299	0	0	0	0.082545	0.08819	0.05244	0.05916	0	0.08036	0.059955	0.05856	0.04444	0.052135	0.08823	0.0228	0.01353	0.06285	0.04213	0.0858	0.07651	0	0.1047	0.1003	0.02965	0.1241	0.09856	0.074	0.07701	0.06436	0.12415	0.057545	71.79	0.164	0.1176	0.06837	0.02751	0.191453
ENSG00000142513.4	ACPT	0.04123	0.03192	0.02803	0.03957	0.03335	0.04899	0.1092	0.2685	0.0703	0.04598	0.1335	0.1296	0.072485	0.06162	0.2793	0.1166	0.1102	0.063495	0.04122	0.046305	0.05657	0.085575	0.04632	0.15085	0.08854	0.05842	0.043575	0.047155	0.03443	0.042325	0.2119	0	0	0	0.02254	0.05033	0.02977	0	0.06024	0.1003	0.038935	0.03639	0.15455	0.956	0.675	0.04881	0.04276	0.03626	10.98	0.06309	0.07354	0.04304	0	0.191441
ENSG00000092345.9	DAZL	0	0	0	0	0	0	0	0.006461	0.01812	0.0091245	0.021175	0.0151	0.012635	0.019	0	0.03347	0.015	0.01382	0	0	0	0.052575	0.02685	0.007195	0.0334	0.06925	0.017075	0	0	0	0.01848	0	0	0	0	0	0	0	0	0	0	0	0.041435	0	0	0.02221	0.049525	0.02568	73.09	0	0	0.06676	0	0.191438
ENSG00000261127.2	RP11-17M15.2	0	0	0	0	0	0	0	0	0	0	0	0	0	0	0	0	0	0	0	0	0	0	0	0.010455	0	0	0	0	0.02966	0	0	0	0	0	0	0	0	0	0	0	0	0	0	0	0	0	0	0	7.075	0	0	0	0	0.191432
ENSG00000165644.6	COMTD1	13.4	14.56	20.02	19.73	16.89	13.91	15.61	3.903	5.991	3.4235	10.135	10.63	7.0945	7.315	3.422	7.614	4.047	2.9995	3.954	6.101	14.535	24.775	7.538	16.515	16.68	7.584	31.035	16.31	82.87	18.1	12.63	13.99	17.08	22.25	17.49	22.8	28.04	12.915	15.82	17.11	63.95	30.89	22.395	30.7	25.09	35.97	24.37	27.585	8.868	33.83	18.71	48.75	6.953	0.191418
ENSG00000253782.1	RP11-350F16.2	0	0	0	0	0	0	0	0	0	0	0	0	0	0	0	0	0	0	0	0	0	0	0	0	0	0	0	0	0	0	0	0	0	0	0	0	0	0	0	0	0	0	0	0	0	0	0.441	0	1.4	0	0	0	0	0.191398
ENSG00000257741.1	RP11-540D4.3	0	0	0	0	0	0	0	0	0	0	0	0	0	0	0	0	0	0	0	0	0	0	0.03307	0	0	0	0	0	0	0	0	0	0	0	0	0	0	0	0	0	0	0	0	0	0	0	0	0	6.825	0	0	0	0	0.191397
ENSG00000188755.5	TBC1D3P2	0	0	0.013175	0	0	0	0	0	0	0	0.04117	0.05484	0	0	0.01373	0.01693	0	0	0	0.011795	0	0.013215	0	0.02416	0.05636	0	0	0	0.02069	0	0.02509	0	0	0	0	0.01928	0	0	0.02176	0.02035	0	0.02124	0.02834	0.02151	0.02942	0.01718	0.02512	0	12.12	0.01635	0.01549	0.01613	0	0.191386
ENSG00000165583.9	SSX5	0	0	0	0	0	0	0	0	0	0	0	0	0	0	0	0	0	0	0	0	0	0	0	0	0	0	0	0	0	0	0	0	0	0	0	0	0	0	0	0	0	0	0	0	0	0	0.067115	0	1.35	0.042525	0	0	0	0.191384
ENSG00000234736.1	FAM170B-AS1	0	0	0	0	0	0	0	0	0	0	0	0	0	0	0	0	0	0	0.01037	0	0	0.00535	0	0	0	0	0	0	0	0	0	0	0	0	0	0.01136	0	0	0	0	0	0	0	0	0	0	0	0	6.699	0.01912	0.01715	0	0	0.191381
ENSG00000232294.1	RP4-715N11.2	0	0	0	0	0	0	0	0	0	0	0	0	0	0	0	0	0	0	0	0	0	0	0	0	0	0	0	0	0	0	0	0	0	0	0	0	0	0	0	0	0	0.2381	0	0	0	0	0.12065	0	4.739	0	0	0	0	0.19138
ENSG00000229912.1	AC128709.4	0	0	0	0	0	0	0	0	0	0.043135	0	0	0	0	0	0	0.128	0	0.06409	0	0	0	0	0	0	0	0	0	0.07013	0	0	0	0	0	0	0.05158	0	0	0	0	0	0	0	0.2145	0.2114	0	0	0	1.968	0	0	0	0	0.191379
ENSG00000176571.7	CNBD1	0	0	0	0	0	0	0	0	0	0	0	0	0	0	0	0	0	0	0	0	0	0	0	0	0	0	0	0	0	0	0	0	0	0	0	0	0	0	0	0	0	0	0	0	0	0	0.12535	0	6.929	0	0	0	0	0.191359
ENSG00000257137.1	C12orf80	0	0	0	0	0	0	0	0	0	0	0	0	0	0	0	0	0	0	0	0	0	0	0	0	0.03141	0	0	0	0.02806	0	0	0	0	0	0	0.02259	0.02726	0	0	0	0	0	0	0.1602	0.1629	0	0	0	13.16	0	0	0	0	0.191356
ENSG00000241560.1	ZBTB20-AS1	0.041445	0.06807	0.031935	0.05441	0.05159	0.0251	0.05372	0.0147	0	0.027255	0.083285	0.1435	0.01545	0	0.0209	0.03475	0.02083	0.0209	0.04322	0.014895	0.06646	0.069235	0	0.04156	0.06609	0.04493	0.04365	0.04148	0.02611	0.03161	0.03128	0.03825	0.01222	0.05627	0.04165	0.1305	0.07902	0.03315	0.13035	0.1348	0.017325	0.1324	0.15525	0.05429	0.04154	0.1012	0.3013	0.0253	39.27	0.13365	0.08248	0.1015	0.1205	0.191344
ENSG00000214360.4	EFCAB9	0	0	0	0	0	0	0	0	0	0.06077	0.70185	0.6328	0	0	0	0	0.08793	0.047475	0	0	0	0.083945	0	0	0	0	0	0	0	0	0	0	0	0	0	0	0	0	0.04233	0	0	0	0	0	0	0	0	0	20.07	0	0	0	0	0.191338
ENSG00000146839.14	ZAN	0.005122	0.00472	0.00365	0.006648	0.006368	0.006188	0.01134	0.002128	0.002866	0.0026035	0.0058995	0.005488	0.0034815	0.003455	0.002899	0.003726	0.003062	0.0023785	0.004027	0.0027255	0.009747	0.008842	0.006971	0.02395	0.017	0.003759	0.0048605	0.004218	0.006188	0.0042455	0.01291	0.002397	0	0.002222	0.06299	0.00674	0.005598	0.0019365	0.0082375	0.007939	0.03515	0.005875	0.0087895	0.1082	0.1206	0.007865	0.0091155	0.0040135	4.778	0.02024	0.02099	0.009612	0.004982	0.191334
ENSG00000124196.5	GTSF1L	0	0	0	0	0	0	0.1201	0	0	0	0	0	0	0	0	0	0	0	0	0	0	0.22675	0	0.14225	0	0	0	0	0	0	0	0	0	0	0	0	0	0	0	0	0	0	0.011545	0	0	0.1913	0.87775	0	465.3	0	0	0	0.08438	0.191327
ENSG00000155890.3	TRIM42	0.03465	0.01184	0	0	0	0	0	0	0	0	0	0	0	0	0	0	0	0	0	0.014155	0.017465	0.02611	0	0.03202	0.04697	0	0	0	0	0	0	0	0	0	0	0	0	0	0	0.01861	0	0	0	0	0	0	0	0	42.18	0	0	0	0	0.191326
ENSG00000187026.2	KRTAP21-2	0	0	0	0	0	0	0	0	0	0	0	0	0	0	0	0	0	0	0	0	0	0	0	0	0	0	0	0	0	0	0	0	0	0	0	0	0	0	0	0	0	0	0	0.1839	0	0	0	0	3.048	0	0	0	0	0.191323
ENSG00000163467.7	TSACC	0.3668	0.5344	1.141	0.3623	0.4239	0.18	0.5527	0.21405	0.2516	0.2918	0.55535	0.7399	0.2692	0.2557	0.2951	0.3982	0.2662	0.2493	0.7689	0.4641	0.4344	0.78895	0.7288	0.62365	0.5883	0.4096	0.45075	0.387	0.7719	0.4069	0.4846	0.2628	0.1924	0.4411	0.7452	0.4811	0.5188	0.2795	0.4827	0.5068	0.3528	0.8329	0.8544	0.3806	0.3485	0.4559	0.70835	0.47385	894	0.785	0.562	0.6327	0.1285	0.191314
ENSG00000187721.7	GTF2IP3	0	0	0	0	0	0	0	0	0	0	0	0	0	0	0	0	0	0	0	0	0	0	0	0	0	0	0	0	0	0	0	0	0	0	0	0	0	0	0	0	0	0	0	0.08401	0	0	0	0	0.9149	0	0	0	0	0.191308
ENSG00000248848.1	PPBPP2	0	0	0	0	0	0	0	0	0	0	0	0	0	0	0	0	0.04035	0	0	0	0	0	0.07081	0	0	0	0	0	0	0	0	0	0	0	0.01779	0	0	0	0	0	0	0	0	0	0	0	0	0	0.09595	0	0	0	0	0.191302
ENSG00000176732.6	PFN4	1.4605	1.155	1.19	0.9803	1.09	1.391	1.273	0.6078	0.6069	0.77125	1.072	1.037	0.62505	0.608	0.5917	0.9412	0.8257	0.63025	0.896	0.7475	1.3865	1.1045	1.3	1.5965	1.694	0.9949	0.52095	1.1795	0.9121	0.92815	2.128	0.9906	0.4966	0.9553	0.2965	1.207	0.7853	0.3131	3.609	2.519	0.46055	3.051	1.759	0.5022	0.4953	0.6132	0.8869	0.6221	200.1	2.6655	1.797	1.746	0.1375	0.191287
ENSG00000214617.5	SLC6A10P	0.0077275	0.006787	0.021035	0.008166	0	0.008907	0.01788	0.005903	0.005705	0.00535	0.016875	0.02151	0.0098955	0.01068	0.0106	0.007393	0.003151	0.0081025	0.01407	0.0096745	0.02234	0	0	0.010625	0.02721	0.01548	0.013645	0.010095	0.229	0.01165	0.02258	0.02004	0.04139	0.009123	0	0	0.02054	0.15795	0.011915	0.01138	0	0.005898	0.012315	0.04513	0.04817	0.01344	0.0069605	0.0058155	35.5	0	0.0119	0.02626	0	0.191286
ENSG00000233086.3	RP11-375O18.2	0	0	0	0	0	0	0	0	0	0	0	0	0	0	0	0	0	0	0	0	0	0	0	0	0	0	0	0	0	0	0	0	0	0	0	0	0	0	0	0	0	0	0	0	0	0	0.08998	0	5.816	0	0	0	0	0.191285
ENSG00000155087.3	ODF1	0	0	0.036225	0	0	0	0.1882	0.21785	0.3314	0.43675	0	0	0.37125	0.4366	0.1464	0.1303	0.75	0.4409	0	0.07322	0.03564	0.53035	0	0.16935	0	0	0	0	0	0	0.05762	0	0	0	0	0	0	0	0.04601	0.05251	0	0.1212	0.03687	0	0	0.03811	0.072675	0.029615	767.3	0	0	0	0	0.19128
ENSG00000179580.5	RNF151	0.090435	0.08469	0.06826	0.0745	0.07556	0	0.1288	0.028965	0.05253	0.0868	0.30395	0.3108	0.068025	0.05392	0.04302	0.03469	0.07291	0.07121	0.05526	0.03117	0.08157	0.23815	0.1194	0.133405	0.2441	0.08038	0.09481	0.072265	0.08741	0.062965	0.163	0.02046	0	0.08711	0.09223	0.07961	0.0821	0.034435	0.11775	0.09835	0.063105	0.1957	0.1443	0.08698	0.08262	0.1233	0.17445	0.094625	333.7	0.1301	0.1053	0.08511	0.03254	0.191277
ENSG00000261122.2	5S_rRNA	0	0	0	0	0	0	0	0	0	0	0	0	0	0	0	0	0	0	0	0	0	0	0	0	0	0	0	0	0	0	0	0	0	0	0	0	0	0	0	0	0	0	0	0	0.02547	0	0	0	0.3551	0	0	0	0	0.191275
ENSG00000236024.1	RP11-483H20.6	0	0	0	0.2308	0	0	0.1169	0	0	0	0	0	0	0	0	0	0	0	0	0	0	0	0.2827	0.1218	0.139	0	0	0	0	0	0	0	0	0	0	0	0	0	0	0	0	0	0.085895	0.1289	0.1272	0	0	0	51.6	0	0	0.1391	0	0.191267
ENSG00000227907.1	RP11-102C16.3	0	0	0	0	0	0	0	0	0	0	0	0	0	0	0	0	0	0	0	0	0	0	0	0	0	0	0.77695	0	0	0	0	0	0	0	0	0	0	0	0	0	0	0	0	0	0	0.5712	0	0	30.42	0	0	0	0	0.191266
ENSG00000224854.2	C9orf53	0	0	0	0	0	0	0	0	0	0	0	0	0	0	0	0	0	0	0	0	0	0	0.05702	0	0	0	0	0	0	0	0	0	0	0	0	0	0	0	0	0	0	0.3801	0	0	0	0	0	0	2.243	0	0	0	0	0.19126
ENSG00000121446.13	RGSL1	0.007883	0.00688	0	0	0	0	0	0	0.004178	0.005017	0.008664	0.01287	0.0045265	0.006498	0	0.004569	0.008229	0	0.005147	0	0.007502	0.0092615	0.01193	0.010715	0	0	0	0	0.01214	0	0.0226	0	0	0	0.02013	0.007549	0	0	0.0095745	0	0	0	0.0173	0	0	0	0	0	16.62	0	0.008536	0.019	0.005776	0.191255
ENSG00000090924.10	PLEKHG2	25.055	30.61	8.2715	47.86	39.51	34.39	20.15	2.18	2.126	2.096	3.5105	4.369	2.609	1.828	2.189	2.274	1.749	2.28	3.415	2.89	21.705	33.95	26.04	29.45	30.75	27.39	14.24	27.515	8.538	25.175	42.74	11.94	6.925	8.955	2.699	44.7	7.939	2.592	54.23	25.64	2.95	11.84	24.165	8.179	8.03	19.24	34.73	9.345	17.82	22.34	43.3	21.34	7.39	0.191246
ENSG00000259897.2	RP11-244B22.3	0	0	0	0	0	0	0	0	0	0	0	0	0	0	0	0	0	0	0	0	0	0	0	0	0	0	0	0	0	0	0	0	0	0	0	0	0	0	0	0	0	0	0	0.0529	0	0	0	0	1.272	0	0	0	0	0.191242
ENSG00000260423.1	RP13-735L24.1	0.3797	0.5191	0.0692	0.06737	0.2129	0.0778	0.3307	0.1462	0.1183	0.2161	0.10124	0.1287	0.1537	0.1411	0.1748	0.2592	0.2287	0.198	0.2613	0.2402	0.5114	0.22135	0.02148	0.36295	0.3669	0.2352	0.2153	0.25255	0.3422	0.25215	0.2804	0.1253	0.05188	0.06595	0.1395	1.035	0.1809	0.063785	0.98215	0.4438	0.059055	0.07552	0.5703	0.5358	0.6399	0.4154	0.43045	0.14675	14.11	0.19255	0.527	0.4702	0.03045	0.191242
ENSG00000172073.3	TEX37	0	0	0	0	0	0	0	0	0	0	0	0	0	0	0	0	0	0	0	0	0	0.08287	0	0.09012	0	0	0	0	0	0	0.129	0	0	0	0	0	0	0	0	0	0	0	0	0	0	0	0	0	179	0	0	0	0	0.191235
ENSG00000137090.7	DMRT1	0	0	0	0	0	0	0	0.01454	0	0	0	0	0	0	0.02815	0.012	0	0	0	0	0	0.02975	0	0.021215	0	0	0	0	0	0	0	0	0	0	0	0	0	0	0	0	0	0.03709	0	0	0	0	0	0	47.27	0.27345	0	0	0	0.191234
ENSG00000238275.2	HOMER2P2	0	0	0	0	0	0	0	0	0	0	0	0	0	0	0	0	0	0	0	0	0	0	0	0	0	0	0.059595	0	0	0	0	0	0	0	0	0	0.1615	0	0	0	0	0	0	0	0	0.09587	0.21515	0	14.04	0	0	0	0	0.191233
ENSG00000234667.1	ACTBP13	0.0087165	0.00843	0	0.01094	0.00694	0.008516	0	0.0074405	0.008585	0.0232	0.010495	0.01195	0.01608	0.01068	0.006687	0.01646	0.04179	0.01997	0	0	0.01056	0.006376	0	0.01049	0.01287	0.01073	0.02502	0.0098335	0.01635	0.008645	0.007239	0	0	0.004949	0	0.0331	0.008056	0.0045035	0.01164	0.008939	0	0.03462	0.01084	0.197	0.2581	0.09389	0.0076655	0.049755	5.391	0.01325	0.007074	0.01916	0	0.191229
ENSG00000184324.11	CSAG2	0	0	0	0	0	0	0	0	0	0	0	0	0	0	0	0	0	0	0	0	0	0	0	0	0	0	0	0	0	0	0	0	0	0	0	0	0	0	0	0	0	0	0	0	0	0	0.037795	0	0.1175	0	0	0	0	0.191225
ENSG00000227802.1	DNAJB3	0	0	0	0	0	0	0.4868	0	0	0	0	0	0	0	0	0	0	0	0	0	0	0	0	0.042375	0	0	0.092175	0	0.3641	0	0	0	0	0.1448	0.458	0	0.05543	0	0	0	0	0	0	0.2206	0.1815	0.06748	0	0.05336	60.24	0	0	0.1148	0	0.191218
ENSG00000259966.1	RP11-652G5.1	0	0	0	0	0	0	0	0	0	0	0	0	0	0	0	0	0	0	0	0	0	0	0	0	0	0	0	0	0	0	0	0	0	0	0	0	0	0	0	0	0	0	0	0.04414	0.03156	0	0	0	2.326	0	0	0	0	0.191217
ENSG00000144962.6	SPATA16	0	0	0	0	0	0	0.02328	0	0	0	0	0	0	0	0	0	0	0	0	0	0	0.038765	0	0.01546	0.02832	0	0	0	0	0	0	0	0	0.03633	0	0	0	0	0	0	0	0	0	0	0	0	0	0	87.97	0	0	0	0	0.191207
ENSG00000026508.12	CD44	111.3	43.26	9.4355	102	65.71	62.75	76.79	2.8615	1.37	1.6265	1.882	2.578	1.562	1.142	4.286	8.556	1.351	1.2085	30.49	11.585	71.255	84.26	179.6	85.705	86.03	46.2	29.55	56.175	119.2	58.07	47.42	10.23	2.951	7.994	2.48	102	95.21	4.504	51.01	7.476	53.84	3.564	60.665	227.3	224.1	39.9	50.14	17.66	2.23	56.075	139.7	150.4	126	0.191201
ENSG00000163915.3	C3orf65	0.01007	0.009995	0.0029755	0	0	0	0.02333	0	0	0	0.033105	0.03415	0	0	0	0	0	0	0	0	0.007117	0	0.06693	0.031665	0.04401	0	0.019805	0	0	0	0	0	0	0.02015	0	0.0337	0.02291	0	0.035495	0.01213	0	0	0	0.02446	0.01715	0.0385	0	0	0.9857	0.02356	0	0.02486	0	0.191199
ENSG00000236392.2	AC100848.1	0	0	0	0	0	0	0	0	0	0	0	0	0	0	0	0	0	0	0	0	0	0	0	0	0	0	0	0	0	0	0	0	0	0	0	0	0	0	0	0	0	0	0	0	0.07543	0	0	0	1.87	0	0	0	0	0.191198
ENSG00000203783.4	PRR9	0	0.1818	0	0	0	0	0	0	0	0	0	0	0	0	0	0	0	0	0	0	0	0	0	0.022165	0	0	0	0	0.03853	0	0	0	0	0	0	0	0	0	0	0.08966	0	0	0	0.9888	0.7231	0	0	0	6.469	0.053575	0	0.04742	0	0.191191
ENSG00000234948.1	RP4-723E3.1	0	0	0	0	0	0	0	0	0	0	0	0	0	0	0	0	0	0	0	0	0	0	0	0	0	0	0	0	0	0	0	0	0	0	0	0	0	0	0	0	0	0.03096	0	0	0	0	0.01645	0	1.257	0	0	0	0	0.191188
ENSG00000228966.2	HOMER2P1	0	0	0	0	0	0	0	0	0	0	0	0	0	0	0	0	0	0	0	0	0	0	0	0	0	0	0	0	0	0	0	0	0	0	0	0	0.04032	0	0	0	0	0	0	0	0	0.05078	0.1059	0	9.257	0	0	0	0	0.191186
ENSG00000236521.1	NPAP1P4	0	0	0	0	0	0	0	0	0	0	0	0	0	0	0	0	0	0	0	0	0	0	0	0	0	0	0	0	0	0	0	0	0	0.01088	0	0	0	0	0	0	0	0	0	0	0	0	0.02095	0	0.728	0	0	0	0	0.191159
ENSG00000174015.5	SPERT	0.012995	0.01891	0	0.0176	0.01753	0	0.195	0	0	0	0	0	0	0	0	0	0	0	0	0	0.021245	0.06733	0	0.043035	0.07233	0	0	0	0.03042	0	0.05109	0.008254	0	0.05571	0	0.01602	0.01559	0.01461	0	0.02384	0	0	0.01868	0.05675	0.2004	0.01567	0.013245	0	167	0.01805	0.01881	0.01887	0.01523	0.191158
ENSG00000249102.1	CTD-2066L21.1	0	0	0	0	0	0	0	0	0	0	0	0	0	0	0	0	0	0	0	0	0	0	0	0	0	0	0	0	0	0	0	0	0	0	0	0	0	0	0	0	0	0	0	0	0.09778	0	0	0	2.931	0	0	0	0	0.191155
ENSG00000160471.8	COX6B2	0.071205	0.5586	0.10435	0.1082	0.1568	0.05341	0.8673	0.10995	0.08211	0.09684	0.85205	1.04	0.10845	0.08045	0.1208	0.4839	0.1121	0.09307	0.1334	0.13255	0.75715	0.11365	0.08515	0.2435	0.5593	0.2343	5.8315	0.1097	1.129	0.1191	1.09	0.04515	0.0228	0.3426	0.0511	0.2845	1.427	0.021005	0.2408	0.609	0.086925	1.18	0.6818	2.206	1.596	0.2535	0.36625	0.1444	153.9	0.175	0.2615	0.9929	0.3388	0.191153
ENSG00000218014.1	KRT19P1	0	0	0	0	0	0	0	0	0	0	0	0	0	0	0	0	0	0	0	0	0.04044	0	0	0	0	0	0.047625	0	0.1082	0	0.0532	0	0	0	0	0.04602	0.1124	0	0	0	0	0	0	0	0	0.08573	0	0	47.37	0	0	0.03329	0	0.191151
ENSG00000264829.1	RP11-474I11.8	0	0	0	0	0	0	0	0	0	0	0	0	0	0	0	0	0	0	0	0	0	0	0	0	0	0	0	0	0	0	0	0	0	0	0	0	0	0	0	0	0	0	0	0.1117	0	0.06399	0	0	0.6428	0	0	0	0	0.191141
ENSG00000257268.1	RP1-74B13.2	0	0	0	0	0	0	0	0	0	0	0	0	0	0	0	0	0	0	0	0	0	0	0	0	0	0	0	0	0	0	0	0	0	0	0	0	0	0	0	0	0	0	0	0	0.0908	0	0	0	0.8365	0	0	0	0	0.191127
ENSG00000170748.5	RBMXL2	0.01591	0.02034	0.01317	0.02249	0.03248	0.01803	0.03597	0.030075	0.0251	0.03655	0.02282	0.03719	0.032565	0.02932	0.04263	0.04571	0.03459	0.020225	0.155	0.03189	0.03343	0.06727	0.03504	0.06147	0.09571	0.02244	0.04419	0.01519	0.01808	0.014365	0.1198	0.02623	0	0.07821	0.06108	0.09649	0.04427	0	0.1264	0.09691	0.010995	0.04875	0.084315	0.01491	0	0.05461	0.09697	0.01904	75.35	0.07806	0.05269	0.03892	0	0.191122
ENSG00000172967.7	XKR3	0	0	0.0429	0	0	0	0	0	0	0	0	0	0	0	0	0	0	0	0	0	0	0	0.02572	0	0	0	0	0	0	0	0	0	0	0	0	0	0	0	0	0	0	0	0	0	0	0	0.06723	0	6.508	0	0	0	0.05435	0.191121
ENSG00000255649.1	RP11-502N13.2	0	0	0	0	0	0	0.1473	0	0	0	0	0	0	0	0	0	0	0	0	0	0	0	0	0	0	0	0	0	0.1716	0	0	0	0	0	0	0.07742	0	0	0	0	0	0	0	0	0	0	0.08147	0	84.25	0	0	0.1481	0.1146	0.191119
ENSG00000264924.1	RP11-799B12.2	0.73385	0.7949	1.122	0.3525	0.3985	0.2031	0.7179	0.20145	0.3726	0.20525	0.5633	0.6889	0.5218	0.518	0.4048	0.2716	0.3105	0.1355	0.0913	0.178	0.9213	1.2975	0.5437	0.5313	1.64	0.4705	0.41585	0.5128	0.5225	0.52805	1.501	0.2671	0.08735	0.1359	4.187	1.204	1.175	0.3183	1.6715	0.7084	0.41105	1.231	1.0805	2.116	2.038	0.6882	0.85225	0.3868	2.616	0.6192	1.325	1.133	0.2972	0.191114
ENSG00000178248.10	AP000345.1	0	0	0.02596	0	0	0	0	0.1733	0.1724	0.1252	0.049445	0.06143	0.1668	0.2239	0.2143	0.7696	0.09875	0.07102	0.135	0.1228	0.03932	0.18315	0	0	0.1342	0.02799	0.1279	0	0	0	0.0672	0	0	0.02624	0	0	0.02321	0	0.054455	0.8878	0.04339	2.882	0.53055	0.06453	0.08839	0.1522	0.033735	0.02766	30.77	0.06825	0	0	0	0.191111
ENSG00000004779.5	NDUFAB1	49.365	54.2	66.445	61.21	62.72	61.49	51.63	44.025	59.1	47.405	76.045	65.78	63.25	80.85	41.16	59.03	60.97	38.885	42.09	49.07	50.97	102.55	54.6	54.28	51.2	71.62	67.91	58.435	52.98	61.315	59.69	166.9	157.5	46.37	44.2	48.06	43.04	101.3	52.715	43.66	22.54	69.66	47.8	43.65	41.38	52.59	48.6	52.535	56.41	55.555	53.71	51.47	9.109	0.191111
ENSG00000214525.4	AC130709.1	0	0	0	0	0	0	0	0	0	0	0	0	0	0	0	0	0	0	0	0	0	0	0	0	0	0	0	0	0	0	0	0	0	0	0	0	0	0	0	0	0	0	0	0	0	0	0	0	4.041	0	0	0.03041	0	0.191107
ENSG00000206026.3	SMIM21	0	0	0	0	0	0	0	0	0	0	0	0	0.0077165	0.01242	0	0	0	0	0	0	0	0	0.0191	0	0	0	0	0	0	0	0.01411	0	0	0	0	0	0	0	0	0.01012	0	0	0	0	0	0	0	0	3.522	0	0	0	0	0.191097
ENSG00000259618.1	RP11-562A8.5	3.283	1.755	1.055	1.762	1.614	1.791	2.101	0.3498	0.2536	0.2997	0.97015	0.8225	0.3293	0.3368	0.3858	0.3993	0.2816	0.31685	1.421	0.535	3.5215	1.592	1.065	3.675	3.537	1.456	1.511	1.367	1.309	1.18	2.544	0.8791	0.4204	1.11	1.04	3.052	2.061	0.2883	4.0065	2.868	0.8914	1.811	2.206	3.637	3.892	2.392	2.4815	1.2875	13.23	3.715	2.618	3.066	0.4927	0.191096
ENSG00000233153.1	UBE2E2-AS1	0.1064	0.1255	0	0	0.05284	0	0	0	0	0	0	0	0	0.04534	0	0	0	0	0	0	0.092865	0.02439	0	0.0612	0	0	0	0	0	0	0.06306	0	0	0	0	0	0	0	0.16945	0	0	0.06229	0.079385	0	0	0	0	0	18.86	0	0	0	0	0.191095
ENSG00000224826.1	AC019109.1	0	0	0	0	0	0	0	0	0	0	0	0	0	0	0	0	0	0	0	0	0	0	0	0	0	0	0	0	0	0	0	0	0	0	0	0	0	0	0	0	0	0	0	0	0	0.03737	0	0	0.2445	0	0	0	0	0.191092
ENSG00000198814.8	GK	2.5525	2.583	4.723	2.885	3.19	2.89	3.073	1.5175	1.899	2.007	3.6395	3.54	2.412	2.946	1.58	2.509	2.629	1.5665	2.906	1.9925	2.6685	11.125	9.888	2.3175	3.229	2.263	3.6385	2.246	4.81	2.2825	5.639	1.948	2.13	8.024	17.65	17.48	7.876	0.9243	4.5405	3.453	1.0095	6.336	2.867	4.033	3.945	12.68	9.2195	1.968	4.667	3.899	3.411	2.712	33.97	0.191089
ENSG00000132446.5	FTHL17	0	0	0	0	0	0	0	0	0	0	0	0	0	0	0	0	0	0	0	0	0	0	0	0	0	0	0	0	0	0	0	0	0	0	0	0	0	0	0	0	0	0	0	0.04853	0.108	0	0	0	7.663	0	0	0	0	0.191074
ENSG00000198793.8	MTOR	14.07	12.4	13.07	15.62	14.45	17.31	17.06	6.7035	9.088	10.125	26.4	27.15	14.115	13.1	7.083	9.565	9.857	8.257	8.796	8.1395	14.355	16.295	16.81	15.04	15.55	18.64	13.23	18.05	13.08	18.99	17	8.112	7.528	8.864	7.582	15.39	13.32	14.795	19.18	13.71	6.072	17.43	16.755	12.51	12.83	14.78	15.635	11.22	35.38	19.02	19.69	13.08	3.503	0.191061
ENSG00000233183.2	RP3-468B3.2	0.004755	0.003905	0.003225	0.004902	0.005035	0.004963	0.004842	0.002338	0.002392	0.0038965	0.010675	0.01206	0.00295	0.00311	0.002466	0.002948	0.003025	0.0038245	0.003379	0.0022685	0.008647	0.009228	0.004539	0.0150395	0.01151	0.003808	0.0063205	0.0036585	0.003749	0.0033975	0.006472	0	0	0.005143	0.01808	0.006873	0.003985	0.0025455	0.0063435	0.005676	0.0024715	0.006325	0.011755	0.00733	0.007525	0.005535	0.0057505	0.0042105	15.56	0.0069475	0.01227	0.004544	0.003438	0.191058
ENSG00000215910.3	C1orf167	0.02771	0.02024	0.008343	0.02521	0.02498	0.02427	0.01021	0.007155	0.007129	0.008327	0.025955	0.03377	0.0091665	0.0105	0.007367	0.007562	0.00852	0.007665	0.009965	0.0069155	0.04596	0.02698	0.009376	0.041335	0.04587	0.01101	0.011935	0.011715	0.006324	0.011125	0.04922	0.02743	0.005811	0.00969	0.01397	0.02907	0.01115	0.0070065	0.04139	0.06651	0	0.06558	0.01424	0.01873	0.01596	0.01539	0.06965	0.010825	39.22	0.01938	0.02601	0.01942	0.02142	0.191053
ENSG00000106013.8	ANKRD7	0.14625	0.1346	0.48605	0.2992	0.2896	0.2642	0.2911	0.1891	0.2233	0.2191	0.19755	0.207	0.27075	0.3354	0.147	0.3886	0.2965	0.17245	0.2468	0.20235	0.1686	0.45535	0.5341	0.20625	0.5015	0.2897	0.15945	0.19405	0.1215	0.21545	0.685	0.2229	0.0861	0.4332	0.04465	0.1187	0.1161	0.09195	0.2164	0.3673	0.32965	0.9786	0.23405	0.07864	0.06177	0.1598	0.27535	0.1155	927.6	0.55085	0.219	0.1628	0	0.191049
ENSG00000178836.6	AC114812.5	0	0	0	0	0	0	1.077	0	0	0	0	0	0	0	0	0	0	0	0	0	0	0	0	0	0	0	0.10245	0	0.4761	0	0	0	0	0.1356	0.6493	0	0	0	0	0	0	0	0	0.2336	0.2229	0.08001	0	0	82.9	0	0	0.1527	0	0.191045
ENSG00000188032.5	C19orf67	0.083215	0.04749	0.0871	0.1514	0.1204	0.1037	0.1834	0.08168	0.09462	0.083815	0.1738	0.1729	0.094255	0.1142	0.06224	0.09554	0.08278	0.065525	0.08916	0.074035	0.12845	0.14485	0.02642	0.22955	0.5034	0.09787	0.16585	0.1049	0.07523	0.09294	0.1664	0.02142	0.01665	0.1615	0.03539	0.1067	0.225	0.020975	0.14945	0.2479	0.1153	0.2477	0.3124	0.04577	0.05547	0.1301	0.1803	0.1529	15.26	0.34115	0.2517	0.1128	0.03127	0.191037
ENSG00000253281.2	RP11-716D16.1	0	0	0	0	0	0	0	0	0	0	0	0	0	0	0	0	0	0	0	0	0	0	0	0	0	0	0	0	0	0	0	0	0	0	0	0	0	0	0	0	0	0	0	0	0	0	0.02677	0	3.905	0	0	0	0	0.191033
ENSG00000235009.1	AC093822.1	0	0	0	0	0	0	0	0	0	0	0	0	0	0	0	0	0	0	0	0	0	0	0	0	0	0	0	0	0	0	0	0	0	0	0	0	0	0	0	0	0	0	0	0.0923	0.07208	0	0	0	10.3	0	0	0	0	0.191028
ENSG00000076554.11	TPD52	4.328	3.671	1.7285	3.772	3.422	4.853	12.51	23.09	29.66	14.935	56.185	34.74	25.035	48.69	24.78	23.66	21.17	13.255	36.31	22.19	10.565	38.77	0.1649	3.9905	6.407	10.4	27.54	7.9795	22.79	9.0145	9.395	2.728	2.076	11.99	7.803	8.393	27.02	1.883	9.486	1.31	11.39	30.59	32.8	20.26	18.34	24.49	12.44	17.105	3.498	26.38	3.384	16.97	1.551	0.191028
ENSG00000165496.3	RPL10L	0	0	0	0	0	0	0	0	0	0	0	0	0	0	0	0	0	0	0	0	0	0.024525	0	0.0587	0.1751	0.04291	2.482	0	0	0	0.07801	0	0	0	0	0	0	0	0	0.05123	0	0	0	0	0	0.3303	0	0	189.7	0	0	0	0	0.191026
ENSG00000213669.2	RP11-476B13.2	0	0	0	0	0	0	0	0	0	0	0	0	0	0	0	0	0	0	0	0	0	0	0	0	0	0	0	0	0	0	0	0	0	0	0	0	0	0	0	0	0	0	0	0	0.08004	0	0	0	0.6636	0	0	0	0	0.191023
ENSG00000225152.1	RP11-338O1.2	0	0	0	0	0	0	0	0	0	0	0	0	0	0	0	0	0	0	0	0	0	0	0	0	0	0	0	0	0	0	0	0	0	0	0	0	0	0	0	0	0	0.1001	0	0	0	0	0.09347	0	0.5954	0	0	0	0	0.191023
ENSG00000214761.3	HNRNPA1P15	0	0.09154	0.05733	0	0	0	0.1471	0	0	0	0	0	0	0	0	0	0	0	0	0	0.02452	0.064335	0	0.1135	0.1472	0.03142	0	0	0.02727	0	1.115	0	0	0.2481	0	0	0	0	0	0.1463	0	0.05054	0.066695	0.03511	0	0.03126	0.10015	0.047625	74.14	0.066955	0.1787	0.1287	0	0.191015
ENSG00000224973.1	LARGE-AS1	0.011365	0	0.008634	0	0	0	0.01961	0	0.01057	0.01799	0.007537	0.02178	0.009392	0.01105	0.008341	0	0	0.01883	0	0	0.01195	0.015615	0	0	0	0.01747	0.012925	0.004688	0	0	0.02032	0.02111	0.03002	0	0	0	0	0	0.01553	0.03714	0	0.01722	0.01788	0.01233	0	0.01489	0	0.01957	23.02	0	0.02263	0.01516	0	0.191007
ENSG00000124260.7	MAGEA10	0	0	0	0	0	0	0	0	0	0	0	0	0	0	0	0	0	0	0	0	0	0	0	0.04979	0	0	0	0	0	0	0	0	0	0	0	0	0	0	0	0	0	0	0.02698	0.03876	0.02696	0	0	0	3.91	0.01842	0	0.05844	0	0.191007
ENSG00000163705.8	FANCD2OS	0	0	0	0	0	0	0.06	0	0	0	0	0	0	0	0	0	0	0	0	0	0.02081	0.02051	0	0	0	0	0	0	0.01397	0	0	0	0	0	0	0	0.0674	0	0	0	0	0	0.02268	0	0	0	0	0.01584	92.51	0	0	0	0	0.191006
ENSG00000229613.1	RP11-555F9.2	0	0	0	0	0	0	0	0.029355	0.05847	0	0.13315	0.1151	0.06785	0.101	0.05206	0.02809	0	0	0	0	0	0.02688	0	0	0	0	0	0	0	0	0	0	0	0	0	0	0	0	0	0	0	0	0	0	0	0	0	0	5.113	0	0	0	0	0.190998
ENSG00000226943.3	ALG1L5P	0	0	0	0	0	0	0	0	0	0	0	0	0	0	0	0	0	0	0	0	0	0	0	0	0	0	0.015875	0	0	0	0	0	0	0	0	0	0	0	0	0	0	0	0	0	0	0	0	0	0.232	0	0	0	0	0.190995
ENSG00000139985.5	ADAM21	0.1901	0.2152	0.576	0.4532	0.3962	0.3102	0.3113	0.1409	0.2398	0.211	0.7778	0.8215	0.3887	0.4999	0.1529	0.3508	0.32	0.13535	0.2246	0.17315	0.2392	0.25665	0.9808	0.56005	0.3414	0.3184	0.13895	0.29885	0.1556	0.2616	0.2705	0.2248	0.1248	0.1033	0.05434	0.2706	0.1745	0.1718	0.41885	0.5598	0.08057	0.4349	0.231	0.1207	0.1155	0.1488	0.2023	0.16325	18.85	0.34905	0.4535	0.2949	0	0.190994
ENSG00000203690.7	TCP10	0	0	0	0	0	0	0	0	0	0	0.009643	0.008977	0	0	0	0	0	0	0	0	0	0	0	0	0	0	0.033115	0	0	0	0	0	0	0	0	0	0	0	0	0	0	0	0	0	0	0.1119	0	0	7.114	0	0	0	0	0.190987
ENSG00000105679.4	GAPDHS	0.044765	0	0	0	0	0	0.0787	0	0	0.055085	0.07754	0.09244	0.04879	0.04313	0	0.06807	0.1399	0.048905	0	0	0.0543	0.05532	0.08771	0.043905	0	0	0.049945	0	0.044	0	0.05638	0	0	0.02949	0	0	0.08769	0	0	0.05616	0	0.1096	0.051305	1.216	1.221	0.125	0.08675	0	465.8	0.03506	0	0.07917	0	0.190983
ENSG00000215372.5	ZNF705G	0	0	0	0	0	0	0	0	0	0	0	0	0	0	0	0	0	0.0073705	0	0	0	0	0.01012	0	0.0275	0	0	0	0	0	0	0	0	0	0	0	0	0	0	0	0	0	0	0	0	0	0	0	1.586	0	0	0	0	0.19098
ENSG00000250252.1	RP11-342A1.1	0	0	0	0	0	0	0	0	0	0	0	0	0	0	0	0	0	0	0	0	0	0	0	0	0	0	0.184	0	0	0	0	0	0	0	0	0	0	0	0	0	0	0	0	0	0	0	0	0	2.496	0	0	0	0	0.190971
ENSG00000239511.1	POM121L7	0	0	0	0	0	0	0	0	0	0	0	0.01738	0	0	0	0	0	0	0	0	0	0	0.01625	0	0	0	0	0	0	0	0	0	0	0	0	0	0	0	0	0	0	0.01231	0	0	0	0	0	0	4.348	0.02574	0	0	0	0.19097
ENSG00000111254.3	AKAP3	0.38835	0.4704	1.0735	0.4517	0.6375	0.4895	1.066	0.90855	0.6973	0.8613	0.70465	0.7644	0.7968	0.7783	1.04	1.012	0.8025	0.86755	3.027	1.499	0.64955	1.028	0.7017	0.75535	0.6576	0.6237	0.57875	0.62815	0.57	0.613	0.944	2.835	0.5131	0.7979	0.387	0.6145	0.766	0.34115	1.109	0.7044	0.9921	2.08	0.9862	0.6732	0.6447	0.6069	0.73635	0.6211	183.9	1.4105	0.676	0.6587	0.08981	0.190967
ENSG00000268336.1	SIGLEC20P	0	0	0	0	0	0	0	0	0	0	0	0	0	0	0	0	0	0	0	0	0	0	0	0	0	0	0	0	0	0	0	0	0	0	0	0.02899	0	0	0	0	0	0	0	0	0	0	0.08791	0	3.242	0	0	0	0.05074	0.190962
ENSG00000067900.6	ROCK1	32.1	23.33	10.845	44.34	48.69	77.66	31.47	4.815	4.013	4.767	13.32	14.19	4.737	4.326	4.441	5.209	5.063	4.1785	9.008	5.639	23.6	36.885	42.45	24.625	27.07	22.68	13.855	36.05	12.81	36.005	30.22	9.277	6.033	6.699	5.455	29.8	12.21	5.6685	36.285	21.54	4.5345	10.91	17.485	11.69	13.55	16.09	18.61	11.27	11.06	18.865	30.85	17.68	9.728	0.190959
ENSG00000138813.5	C4orf17	0	0	0	0	0	0	0	0	0	0	0	0	0	0	0	0	0	0	0	0	0	0	0	0.00726	0	0	0	0	0.01659	0	0	0	0	0	0	0	0	0	0	0	0	0	0	0	0	0	0	0	17.71	0	0	0	0	0.190957
ENSG00000260125.1	AGBL1-AS1	0	0	0	0	0	0	0	0	0	0	0	0	0	0	0	0.01568	0	0	0.01157	0	0	0	0	0	0	0	0	0	0.06547	0	0	0	0	0	0	0	0.01439	0.18035	0	0	0	0	0.021655	0	0	0	0	0	8.233	0	0	0.02143	0	0.190947
ENSG00000260172.1	RP11-358M11.3	0	0	0	0	0	0	0	0	0	0	0	0	0	0	0	0	0	0	0	0	0	0	0	0	0	0	0	0	0	0	0	0	0	0	0	0	0	0	0	0	0	0	0	0	0	0.04516	0	0	6.209	0	0	0	0	0.190936
ENSG00000141371.8	C17orf64	0.29105	0.1708	0.0493	0.06429	0.06459	0	0.1243	0.03438	0.03203	0.051955	0	0	0.04561	0	0.06202	0.06572	0.05081	0.05925	0.1533	0.095145	0.1836	0.08641	0.0572	0.091955	0.1073	0.04291	0.047095	0	0	0	0.05754	0	0	0.06316	0	0.1301	0.05063	0	0.1883	0.06255	0.055425	0.05889	0.1199	0.04825	0.05933	0.07059	0.26465	0.071615	236.3	0.07645	0.0477	0	0.03304	0.190935
ENSG00000236983.1	LINC00614	0	0	0.44095	0	0	0	0.2178	0.1155	0.1677	0.26085	0.33915	0.5809	0.49265	0.2969	0.1319	0.3624	0.358	0.16615	0.0543	0.079745	0.0634	0.17115	0.06755	0.1855	0.1849	0.1621	0.073605	0.1891	0.2648	0.28015	0.1952	0.04725	0	0.07029	0	0.1042	0.1243	0.08536	0.12785	0.1567	0.03602	0.5309	0.1716	0.3771	0.381	0.1153	0.06166	0.085865	33.7	0.1648	0.1018	0.2375	0	0.190933
ENSG00000204296.7	C6orf10	0.01536	0.01563	0.01577	0	0.01219	0	0.03243	0.014435	0.01514	0.013535	0.0239	0.02242	0	0.01312	0.01621	0.01745	0.01256	0	0.0181	0	0.018605	0.02433	0	0.05018	0.09708	0.01641	0.01233	0.0090115	0	0	0	0	0	0	0	0.01833	0	0	0.04892	0.08737	0	0.01923	0.02319	0.02453	0.02162	0.02951	0.038445	0	76.27	0.015375	0.04464	0.04702	0	0.190932
ENSG00000181315.6	ZNF322	4.1035	3.136	2.757	4.305	4.181	5.376	6.397	1.3395	1.207	1.4535	3.193	3.045	1.5235	1.579	1.541	1.563	1.423	1.154	3.019	1.735	3.9095	4.7875	5.455	4.5035	6.587	4.055	2.852	3.8295	2.12	3.886	5.313	1.38	0.9319	1.656	0.738	3.706	3.112	1.495	5.112	6.071	1.1275	2.839	4.0175	1.867	2.157	3.079	2.771	2.2225	3.724	4.754	6.586	3.755	0.3952	0.190932
ENSG00000126890.13	CTAG2	0	0	0	0	0	0	0.04715	0	0	0	0	0	0	0	0	0	0	0	0	0	0	0	0	0	0	0	0	0	0	0	0	0	0	0	0	0	0	0	0	0	0	0	0	0	0	0	0.100155	0	14.48	0	0	0	0	0.190928
ENSG00000228350.1	RP11-148G20.1	0.19295	0	0.1938	0.5416	0.4803	0.5037	0	0	0.1737	0	0.42805	0.3152	0.13865	0.1231	0.1519	0.1579	0	0.1345	0.4662	0.2101	0.17355	0.1698	0.3172	0.124	0	0	0.15175	0	0	0	0	0.2026	0	0.08881	0	0	0	0	0.4509	0	0	0.6899	0.22375	0.1916	0.2157	0	0	0	15.76	0.38385	0.2649	0	0	0.190925
ENSG00000271399.1	RP4-799G3.2	0	0	0	0	0	0	0	0	0	0	0	0	0	0	0	0	0	0	0	0	0	0	0	0	0	0	0	0	0	0	0	0	0	0	0	0	0	0	0	0	0	0	0	0	0	0.07613	0	0	11.68	0	0	0	0	0.190924
ENSG00000223920.2	RP11-430G17.1	0	0	0	0	0	0	0	0	0	0	0	0	0	0	0	0	0	0	0	0	0	0	0	0	0	0	0	0	0	0	0	0	0	0	0	0.06539	0	0	0	0	0	0	0	0	0	0	0.04827	0	9.595	0	0	0	0	0.190918
ENSG00000261404.1	AC009120.4	0.02455	0	0.22315	0.0255	0.02806	0.03074	0.04504	0.06534	0.06887	0.059545	0.06135	0.06636	0.06975	0.07842	0.05733	0.06869	0.08252	0.059885	0.1471	0.062465	0.02765	0.07107	0.02099	0	0.1023	0.01821	0	0	0	0	0.05795	0.01621	0	0.03272	0.02163	0.02507	0.0199	0.04709	0.1031	0.09162	0.041945	0.07142	0.04851	0	0.02116	0.0205	0.024875	0.02728	5.111	0.08787	0.04475	0.02864	0	0.190918
ENSG00000230698.1	CTD-2330K9.2	0	0	0	0	0	0	0	0	0	0	0	0	0	0	0	0	0	0	0	0	0	0	0	0	0	0	0.16375	0	0	0	0	0	0	0	0	0	0	0	0	0	0	0	0	0	0	0	0	0	14.34	0	0	0	0	0.190913
ENSG00000240021.5	TEX35	0	0.01136	0.014725	0	0	0	0.03456	0	0.01908	0	0	0	0.02748	0.02504	0	0	0	0	0	0	0	0	0.02959	0.04621	0	0	0.008614	0	0.04847	0	0	0.1125	0.01778	0.00519	0	0	0.05731	0	0	0	0	0	0.0266	0.2177	0.1823	0.01346	0.024795	0.04819	60.19	0	0	0.04629	0	0.190913
ENSG00000130377.9	ACSBG2	0.107	0.1248	0.052995	0.1763	0.1721	0.09923	0.1351	0.069855	0.08519	0.10735	0.7453	1.032	0.10185	0.08559	0.08596	0.07133	0.1024	0.09456	0.1328	0.076355	0.25145	0.23455	0.07944	0.080795	0.1983	0.1317	0.1018	0.3583	0.07734	0.4626	0.3826	0.03387	0.01781	0.2137	0.04073	0.1289	0.1174	0.018195	0.14315	0.1707	0.06246	0.3935	0.18045	0.119	0.1107	0.1112	0.12595	0.0828	273	0.136	0.2836	0.1259	0.0183	0.190912
ENSG00000232685.3	LINC00442	0	0	0	0	0	0	0	0	0	0	0	0	0	0	0	0	0	0	0	0	0	0	0	0	0	0	0	0	0	0	0	0	0	0.02418	0	0	0	0	0	0	0	0.0348	0	0.1715	0.1317	0	0	0	37.41	0	0	0	0	0.19091
ENSG00000215262.3	KCNU1	0.022975	0	0	0	0	0	0	0	0	0	0	0	0	0	0	0.007798	0	0	0.009936	0.023805	0.01817	0	0.02585	0.013445	0	0	0	0	0.0115	0	0	0	0	0	0	0	0	0	0	0	0	0.02352	0.07212	0.03924	0.02371	0	0	0	11.71	0	0	0	0	0.190905
ENSG00000267609.2	SNX33P1	0	0	0	0	0	0	0	0	0	0	0	0	0	0	0	0	0	0	0	0	0	0	0	0	0	0	0	0	0	0	0	0	0	0	0	0	0	0	0	0	0	0	0	0.03286	0.04487	0	0	0	12.96	0	0	0	0	0.190902
ENSG00000255298.2	OR8G5	0	0	0	0	0	0	0	0	0	0	0	0	0	0	0	0	0	0	0	0	0	0	0	0	0	0	0.04473	0	0	0	0	0	0	0	0	0	0	0	0	0	0	0	0	0	0	0	0	0	4.582	0	0	0	0	0.190901
ENSG00000258820.1	RP11-293M10.2	0	0	0	0	0	0	0	0	0	0	0	0	0	0	0	0	0	0	0	0	0	0	0	0	0	0	0	0	0	0	0.0423	0	0	0	0	0	0	0	0	0	0	0	0	0.05487	0.0385	0	0	0	3.793	0	0	0	0	0.190886
ENSG00000230501.1	ANKRD30BP3	0.047375	0	0	0.05191	0.03423	0	0	0	0.01159	0	0	0	0	0	0	0.02043	0	0	0	0	0.04041	0	0	0.022715	0	0.02587	0.032105	0	0.05277	0	0.1196	0	0	0	0	0	0	0	0.047985	0	0	0	0	0.1019	0.1231	0	0	0	17.85	0	0	0	0	0.190886
ENSG00000177673.2	C2orf57	0.024485	0	0	0.02746	0.03043	0.02857	0.0789	0	0	0.03514	0.076985	0.06389	0	0	0.02313	0.01551	0.01812	0.02452	0	0.016475	0.038815	0.06761	0	0.09591	0.1991	0.05842	0.03572	0.042815	0	0.058995	0.1869	0	0	0.02472	0	0.07314	0	0	0.074255	0.06814	0.01505	0.1427	0.08037	0.03254	0.03857	0.02287	0	0.024465	355.6	0.04449	0.1208	0.05835	0	0.190884
ENSG00000234199.2	AC010982.1	0.15055	0.1071	0.47065	0.2557	0.2598	0.2272	0.08828	0.043905	0.04246	0	0	0	0	0	0.04652	0	0	0.017565	0.06732	0	0.1599	0.09221	0.1528	0.08485	0.1943	0.1301	0.1132	0.15125	0.1674	0.1471	0.183	0.0647	0	0.4773	0.1091	0.4343	0.1722	0	0.12085	0	0.1998	0.1095	0.194	0.2902	0.2666	0.2681	0.96195	0.059765	285	0.1905	0.09338	0.06069	0.7841	0.190883
ENSG00000141316.8	SPACA3	0	0.08393	0	0	0	0	0	0	0	0.00899	0	0	0	0	0	0	0	0.016565	0	0	0	0.16095	0	0.02124	0.05745	0	0.089275	0	0	0	0.104	0	0	0.03073	0	0	0.05114	0	0.45185	0.1144	2.733	0	0	0	0	0.1584	0.035125	0.1119	176.1	0	0.08807	0	0	0.190881
ENSG00000128040.6	SPINK2	0.2508	0.305	0.07803	0.1594	0.3952	0.1076	0.2276	0.3526	0.3982	0.2064	0.1642	0.1312	0.53365	0.641	0.3318	0.3984	0.1232	0.18315	0.3447	0.35285	0.50535	0.25595	0	0.70745	0.7152	0.1062	1.4195	0	0.2095	0.062025	0.2015	3.27	0.05467	0.1397	0.03359	0.2681	1.981	0.391	0.12085	0.1581	0.088965	2.259	0.6565	0.3668	0.3442	1.016	1.9005	0.34	565.2	0.7773	0.2488	4.296	0.2707	0.190878
ENSG00000111644.3	ACRBP	1.7095	1.982	0.96765	1.459	1.712	0.72	1.547	0.4408	0.3613	0.52015	6.541	7.078	0.5381	0.3959	0.4948	0.5936	0.5095	0.5033	1.41	0.6184	1.589	1.715	0.8566	1.464	2.505	1.324	1.6615	1.085	0.956	1.134	2.218	0.4878	0.3858	1.4	1.147	6.009	1.533	0.25935	2.359	1.335	1.332	1.583	3.3945	1.445	1.246	5.117	18.885	1.798	595.2	10.48	1.801	1.664	11.96	0.190873
ENSG00000229021.2	NBPF18P	0.06376	0.02945	0.0186	0.009526	0.0148	0.01149	0.06525	0	0	0.005624	0	0	0	0	0	0	0	0	0	0	0.055755	0	0.02392	0.04406	0.03398	0.01832	0.030635	0.01879	0.1878	0.01907	0.03384	0.01386	0.006339	0.03437	0	0.1049	0.06139	0	0.60555	0.04955	0.0090775	0.02189	0.028405	0.09587	0.09264	0.04954	0.02852	0.01029	9.476	0.029395	0.02422	0.129	0.008623	0.190871
ENSG00000212710.3	CTAGE1	0	0.02074	0.015825	0.04822	0.03563	0.01509	0.02916	0	0	0	0	0	0	0	0	0	0	0	0	0	0.008693	0.00738	0.01734	0.011265	0.03275	0	0.0094115	0	0.01276	0	0.02646	0.03774	0	0.01135	0.0258	0.008591	0.01668	0	0	0.01252	0.0076665	0.00825	0.006773	0	0	0.01923	0	0.009043	23.22	0.01172	0.01795	0.01861	0	0.190868
ENSG00000234828.3	RP11-526A4.1	0	0	0	0	0	0	0.04342	0	0	0	0	0	0	0	0	0	0	0	0	0	0	0	0	0	0	0	0.33595	0	0	0	0	0	0	0	0	0	0	0	0	0	0	0	0	0	0	0	0	0	8.6	0	0	0	0	0.190865
ENSG00000214249.3	CTAGE11P	0.03242	0	0.013765	0	0	0	0	0	0	0	0	0	0	0	0	0	0	0	0	0	0.022295	0	0.05028	0.062405	0.05153	0	0	0	0	0	0	0.02208	0.009411	0.01538	0.01746	0	0.02955	0	0	0	0	0	0	0.02047	0.03004	0.01843	0	0.00614	9.404	0	0	0	0	0.190863
ENSG00000187658.6	C5orf52	0	0	0	0	0	0	0	0.040515	0.05731	0	0	0	0.05406	0.07838	0	0.07943	0	0	0	0	0	0	0	0	0	0	1.643	0	0	0	0.07472	0	0	0	0	0	0	0	0	0	0	0	0.080005	0	0	0.4696	0	0	80.06	0	0	0	0	0.190856
ENSG00000179213.9	SIGLECL1	0	0	0	0	0	0	0	0	0	0	0.01419	0	0	0	0	0	0	0	0	0	0	0	0	0	0	0	0	0	0	0	0	0	0	0	0	0	0	0	0	0	0	0	0	0	0	0	0.071125	0	27.31	0	0	0	0.02064	0.190856
ENSG00000229084.2	LINC00226	0	0	0	0	0	0	0	0	0	0	0	0	0	0	0	0	0	0	0	0	0	0	0	0	0	0	0	0	0	0	0	0	0	0	0	0	0.04246	0	0	0	0	0	0	0	0	0	0.085855	0	62.46	0	0	0	0	0.190854
ENSG00000142025.11	DMRTC2	0	0.009517	0	0	0	0	0.0151	0	0	0	0	0	0	0	0	0	0	0	0	0	0.012695	0.013835	0	0.030365	0.05477	0	0	0	0.009559	0	0.03438	0	0	0	0.007129	0.0364	0.0106	0	0	0.01087	0	0	0.010955	0.01178	0	0	0.046885	0	65.87	0	0.01177	0.008576	0.2683	0.190854
ENSG00000189037.6	DUSP21	0	0	0	0	0	0	0	0	0	0	0	0	0	0	0	0	0	0	0	0	0	0	0	0	0	0	0	0	0	0	0	0	0	0	0	0	0	0	0	0	0	0	0	0	0	0.03497	0	0	20.12	0	0	0	0	0.19085
ENSG00000139351.10	SYCP3	0.20135	0.2035	0.19835	0.2683	0.3393	0.2382	0.1629	0.2043	0.2566	0.2569	2.0875	2.005	0.26325	0.2713	0.1984	0.2101	0.2659	0.2098	0.1911	0.16955	0.3746	0.42635	0.1752	0.27475	0.263	0.3256	0.32305	0.2764	0.2323	0.3018	0.463	0.1507	0.1133	0.231	0.1154	0.5148	1.159	0.1099	0.66945	0.2909	0.1458	0.254	0.5646	0.2458	0.2169	0.6039	0.5883	0.361	175.7	0.4703	0.3398	0.3388	0.1083	0.190844
ENSG00000224353.2	ACE3P	0	0	0	0	0	0	0	0	0	0	0	0	0	0	0	0	0	0	0	0	0	0	0	0	0	0	0	0	0	0	0	0	0	0.0277	0	0.04113	0	0	0	0	0	0.3314	0	0	0	0.1375	0	0	10.16	0	0	0	0	0.190843
ENSG00000250754.1	RP11-386B13.3	0	0	0	0	0	0	0	0	0	0	0	0	0	0	0	0	0	0	0	0	0	0	0	0	0	0	0	0	0	0	0	0	0	0	0	0	0	0	0	0	0	0	0	0	0.01418	0	0	0	9.763	0	0	0	0	0.190841
ENSG00000170967.3	DDI1	0.024215	0	0.08701	0.04219	0.02476	0	0	0	0	0	0	0	0	0	0	0	0	0	0	0	0.01581	0	0.08028	0.04372	0	0	0	0	0	0	0	0	0	0	0	0	0	0	0.022295	0.08389	0.019185	0.0308	0	0	0	0	0	0	55.28	0.037055	0	0.02385	0	0.190838
ENSG00000170950.3	PGK2	0	0	0	0	0	0	0.1328	0	0	0	0	0	0	0	0	0	0	0	0	0	0	0.01954	0	0.1426	0.08373	0	0	0	0	0	0.09435	0	0	0.02079	0	0	0.03377	0	0	0	0	0	0.032255	0	0	0.02148	0	0	357.6	0	0	0	0	0.190838
ENSG00000138483.1	CCDC54	0	0.05386	0.1728	0.1019	0.09846	0.06142	0.1732	0.12065	0.05068	0.1711	0.046725	0.06135	0.080685	0.08782	0.1586	0.1034	0.08972	0.1906	0.2646	0.11185	0.086725	0	1.183	0.0366	0.1843	0.091	0.058725	0.050445	0.03788	0.060945	0.1323	0.05947	0.2129	0.05462	0.04247	0.2027	0.07045	0	0.1193	0.4572	0.031025	0.133	0.40545	0.03404	0	0.03481	0.03383	0.051815	267.1	0.18405	0.1191	0.1259	0	0.190836
ENSG00000206043.6	C18orf63	0	0	0	0	0	0	0	0	0	0	0	0	0	0	0	0	0	0	0	0	0	0	0	0	0	0	0	0	0	0	0	0	0	0	0	0.05766	0	0	0	0	0	0	0	0	0	0	0.01916	0	9.863	0	0	0	0	0.190832
ENSG00000134444.9	KIAA1468	15.755	11.44	12.565	14.44	15.79	16.13	24.39	5.7335	7.136	11.205	26.64	26.38	10.885	11.86	7.339	10.41	13.36	8.6875	10.06	6.8425	16.775	18.91	14.33	19.82	17.83	11.82	14.825	12.285	38.11	11.215	18.32	6.294	4.494	6.758	4.666	17.3	18.75	4.9985	25.71	17.57	5.978	21.25	19.49	27.61	28.21	16.74	20.875	12.185	9.482	21.08	19.54	30.44	4.414	0.190829
ENSG00000148156.6	ACTL7B	0.031685	0.02813	0.096595	0.03337	0.03459	0	0.04887	0	0.01415	0	0.03392	0.0444	0	0.01256	0	0	0.01634	0.013825	0	0.009614	0.031885	0.02071	0.02267	0.102595	0.05966	0.01447	0.024815	0	0.02859	0.028155	0.09638	0	0	0.01716	0.02243	0.03297	0.02804	0	0.0386	0.05146	0.016225	0.07663	0.04444	0.04129	0.02927	0.02388	0.040745	0.02815	304.8	0.04047	0.04151	0.04109	0	0.190828
ENSG00000234300.1	LINC00229	0	0	0	0	0	0	0	0	0	0	0	0	0	0	0	0	0	0	0	0	0	0	0	0	0	0	0	0	0	0	0	0	0	0	0	0	0	0	0	0	0	0.1322	0	0	0	0	0	0	22.65	0	0	0	0	0.190825
ENSG00000243062.1	RP11-12M5.1	0	0	0	0	0	0	0	0	0	0	0	0	0	0	0	0	0	0	0	0	0	0	0	0	0	0	0	0	0	0	0	0	0	0	0	0	0	0	0	0	0	0.253	0	0	0	0	0	0	42.61	0	0	0	0	0.190825
ENSG00000188424.5	XXbac-B33L19.3	0	0	0	0	0	0	0	0	0	0	0	0	0	0	0	0	0	0	0	0	0	0	0	0	0	0	0	0	0	0	0	0	0	0	0	0	0	0	0	0	0	0.03241	0	0	0	0	0	0	4.994	0	0	0	0	0.190825
ENSG00000249163.3	CTD-3028N15.1	0	0	0	0	0	0	0	0	0	0	0	0	0	0	0	0	0	0	0	0	0	0	0	0	0	0	0	0	0	0	0	0	0	0	0	0	0	0	0	0	0	0.07568	0	0	0	0	0	0	18.76	0	0	0	0	0.190825
ENSG00000224637.1	AC019129.2	0	0	0	0	0	0	0	0	0	0	0	0	0	0	0	0	0	0	0	0	0	0	0	0	0	0	0	0	0	0	0	0	0	0	0	0	0	0	0	0	0	0.06332	0	0	0	0	0	0	17.53	0	0	0	0	0.190825
ENSG00000102021.6	LUZP4	0	0	0	0	0	0	0	0	0	0	0	0	0	0	0	0	0	0	0	0	0	0	0	0	0	0	0	0	0	0	0	0	0	0	0	0	0	0	0	0	0	0.03044	0	0	0	0	0	0	9.913	0	0	0	0	0.190825
ENSG00000223579.2	AC011718.2	0	0	0	0	0	0	0	0	0	0	0	0	0	0	0	0	0	0	0	0	0	0	0	0	0	0	0	0	0	0	0	0	0	0	0	0	0	0	0	0	0	0.01411	0	0	0	0	0	0	4.903	0	0	0	0	0.190824
ENSG00000234855.1	RP11-453E2.2	0	0	0	0	0	0	0	0	0	0	0	0	0	0	0	0	0	0	0	0	0	0	0	0	0	0	0	0	0	0	0	0	0	0	0	0	0	0	0	0	0	0.07883	0	0	0	0	0	0	68.03	0	0	0	0	0.190823
ENSG00000157060.10	SHCBP1L	0.06734	0.05042	0.007947	0.02081	0.02021	0.01464	0.04219	0.005527	0.007756	0	0.01218	0.01988	0.01494	0.01461	0.01056	0	0	0.0076175	0	0.012475	0.0418	0.0108	0.05195	0.044925	0.04066	0.03319	0.022455	0.020205	0.01747	0.020125	0.03375	0.00994	0.009194	0	0	0.0202	0.01345	0.011085	0.056095	0.01479	0	0.01715	0.016455	0.01616	0.01462	0.01332	0.0107365	0.02078	198	0.018715	0.01741	0.01277	0.009898	0.190822
ENSG00000187979.4	AC008079.9	0	0	0	0	0	0	0	0	0	0	0	0	0	0	0	0	0	0	0	0	0	0	0	0	0	0	0	0	0	0	0	0	0	0	0	0	0	0	0	0	0	0.02773	0	0	0	0	0	0	2.391	0	0	0	0	0.190822
ENSG00000228075.4	BOD1L2	0.02283	0.01179	0.03159	0.0303	0.02059	0	0.09839	0	0	0	0.033255	0.03721	0.01514	0	0	0	0.008005	0.01292	0	0	0.0301	0.018965	0.02335	0.11735	0.07447	0.02438	0.026645	0.019695	0.03165	0.03374	0.05926	0.006523	0	0.03343	0.0311	0.01989	0.0389	0	0.024715	0.03754	0.020825	0.04789	0.049825	0.02319	0	0.02654	0.02706	0.029325	682.1	0.02835	0.04769	0.03547	0	0.190822
ENSG00000235112.1	RP11-628K18.1	0	0	0	0	0	0	0	0	0	0	0	0	0	0	0	0	0	0	0	0	0	0	0	0	0	0	0	0	0	0	0	0	0	0	0	0	0	0	0	0	0	0	0	0	0	0	0	0	0.1313	0	0	0	0	0.190822
ENSG00000213081.3	AC012362.3	0	0	0	0	0	0	0	0	0	0	0	0	0	0	0	0	0	0	0	0	0	0	0	0	0	0	0	0	0	0	0	0	0	0	0	0	0	0	0	0	0	0	0	0	0	0	0	0	0.1313	0	0	0	0	0.190822
ENSG00000253897.1	CTB-23I7.1	0	0	0	0	0	0	0	0	0	0	0	0	0	0	0	0	0	0	0	0	0	0	0	0	0	0	0	0	0	0	0	0	0	0	0	0	0	0	0	0	0	0	0	0	0	0	0	0	1.687	0	0	0	0	0.190822
ENSG00000254764.1	TRIM53CP	0	0	0	0	0	0	0	0	0	0	0	0	0	0	0	0	0	0	0	0	0	0	0	0	0	0	0	0	0	0	0	0	0	0	0	0	0	0	0	0	0	0	0	0	0	0	0	0	1.687	0	0	0	0	0.190822
ENSG00000265472.1	RP11-28O3.1	0	0	0	0	0	0	0	0	0	0	0	0	0	0	0	0	0	0	0	0	0	0	0	0	0	0	0	0	0	0	0	0	0	0	0	0	0	0	0	0	0	0	0	0	0	0	0	0	4.605	0	0	0	0	0.190822
ENSG00000269826.1	RP11-158I3.3	0	0	0	0	0	0	0	0	0	0	0	0	0	0	0	0	0	0	0	0	0	0	0	0	0	0	0	0	0	0	0	0	0	0	0	0	0	0	0	0	0	0	0	0	0	0	0	0	4.215	0	0	0	0	0.190822
ENSG00000264699.1	RP11-421N8.2	0	0	0	0	0	0	0	0	0	0	0	0	0	0	0	0	0	0	0	0	0	0	0	0	0	0	0	0	0	0	0	0	0	0	0	0	0	0	0	0	0	0	0	0	0	0	0	0	4.116	0	0	0	0	0.190822
ENSG00000231953.1	RP4-706G24.1	0	0	0	0	0	0	0	0	0	0	0	0	0	0	0	0	0	0	0	0	0	0	0	0	0	0	0	0	0	0	0	0	0	0	0	0	0	0	0	0	0	0	0	0	0	0	0	0	3.209	0	0	0	0	0.190822
ENSG00000204053.5	MYCLP1	0	0	0	0	0	0	0	0	0	0	0	0	0	0	0	0	0	0	0	0	0	0	0	0	0	0	0	0	0	0	0	0	0	0	0	0	0	0	0	0	0	0	0	0	0	0	0	0	3.677	0	0	0	0	0.190822
ENSG00000258280.1	RP11-1028N23.2	0	0	0	0	0	0	0	0	0	0	0	0	0	0	0	0	0	0	0	0	0	0	0	0	0	0	0	0	0	0	0	0	0	0	0	0	0	0	0	0	0	0	0	0	0	0	0	0	0.2145	0	0	0	0	0.190822
ENSG00000229025.1	AP001595.1	0	0	0	0	0	0	0	0	0	0	0	0	0	0	0	0	0	0	0	0	0	0	0	0	0	0	0	0	0	0	0	0	0	0	0	0	0	0	0	0	0	0	0	0	0	0	0	0	0.07302	0	0	0	0	0.190822
ENSG00000232771.2	PPP1R26P5	0	0	0	0	0	0	0	0	0	0	0	0	0	0	0	0	0	0	0	0	0	0	0	0	0	0	0	0	0	0	0	0	0	0	0	0	0	0	0	0	0	0	0	0	0	0	0	0	0.00962	0	0	0	0	0.190822
ENSG00000241789.2	RN7SL504P	0	0	0	0	0	0	0	0	0	0	0	0	0	0	0	0	0	0	0	0	0	0	0	0	0	0	0	0	0	0	0	0	0	0	0	0	0	0	0	0	0	0	0	0	0	0	0	0	0.1961	0	0	0	0	0.190822
ENSG00000251326.1	RP11-521E5.1	0	0	0	0	0	0	0	0	0	0	0	0	0	0	0	0	0	0	0	0	0	0	0	0	0	0	0	0	0	0	0	0	0	0	0	0	0	0	0	0	0	0	0	0	0	0	0	0	0.8067	0	0	0	0	0.190822
ENSG00000251416.1	RP11-140M13.1	0	0	0	0	0	0	0	0	0	0	0	0	0	0	0	0	0	0	0	0	0	0	0	0	0	0	0	0	0	0	0	0	0	0	0	0	0	0	0	0	0	0	0	0	0	0	0	0	0.1961	0	0	0	0	0.190822
ENSG00000253205.1	CTD-3046C4.1	0	0	0	0	0	0	0	0	0	0	0	0	0	0	0	0	0	0	0	0	0	0	0	0	0	0	0	0	0	0	0	0	0	0	0	0	0	0	0	0	0	0	0	0	0	0	0	0	1.588	0	0	0	0	0.190822
ENSG00000251234.1	PSMA2P2	0	0	0	0	0	0	0	0	0	0	0	0	0	0	0	0	0	0	0	0	0	0	0	0	0	0	0	0	0	0	0	0	0	0	0	0	0	0	0	0	0	0	0	0	0	0	0	0	2.219	0	0	0	0	0.190822
ENSG00000243499.1	RPS6P21	0	0	0	0	0	0	0	0	0	0	0	0	0	0	0	0	0	0	0	0	0	0	0	0	0	0	0	0	0	0	0	0	0	0	0	0	0	0	0	0	0	0	0	0	0	0	0	0	4.109	0	0	0	0	0.190822
ENSG00000231650.1	RFESDP1	0	0	0	0	0	0	0	0	0	0	0	0	0	0	0	0	0	0	0	0	0	0	0	0	0	0	0	0	0	0	0	0	0	0	0	0	0	0	0	0	0	0	0	0	0	0	0	0	0.2014	0	0	0	0	0.190822
ENSG00000259890.1	DNM1P50	0	0	0	0	0	0	0	0	0	0	0	0	0	0	0	0	0	0	0	0	0	0	0	0	0	0	0	0	0	0	0	0	0	0	0	0	0	0	0	0	0	0	0	0	0	0	0	0	0.1007	0	0	0	0	0.190822
ENSG00000264562.1	RP11-1109M24.12	0	0	0	0	0	0	0	0	0	0	0	0	0	0	0	0	0	0	0	0	0	0	0	0	0	0	0	0	0	0	0	0	0	0	0	0	0	0	0	0	0	0	0	0	0	0	0	0	0.7948	0	0	0	0	0.190822
ENSG00000266181.1	RP11-178F10.4	0	0	0	0	0	0	0	0	0	0	0	0	0	0	0	0	0	0	0	0	0	0	0	0	0	0	0	0	0	0	0	0	0	0	0	0	0	0	0	0	0	0	0	0	0	0	0	0	0.1987	0	0	0	0	0.190822
ENSG00000267537.1	AC005394.1	0	0	0	0	0	0	0	0	0	0	0	0	0	0	0	0	0	0	0	0	0	0	0	0	0	0	0	0	0	0	0	0	0	0	0	0	0	0	0	0	0	0	0	0	0	0	0	0	0.3922	0	0	0	0	0.190822
ENSG00000217805.2	RP11-191A15.2	0	0	0	0	0	0	0	0	0	0	0	0	0	0	0	0	0	0	0	0	0	0	0	0	0	0	0	0	0	0	0	0	0	0	0	0	0	0	0	0	0	0	0	0	0	0	0	0	0.1235	0	0	0	0	0.190822
ENSG00000219738.2	XXbac-BPG34I8.3	0	0	0	0	0	0	0	0	0	0	0	0	0	0	0	0	0	0	0	0	0	0	0	0	0	0	0	0	0	0	0	0	0	0	0	0	0	0	0	0	0	0	0	0	0	0	0	0	0.2311	0	0	0	0	0.190822
ENSG00000236909.1	OR2P1P	0	0	0	0	0	0	0	0	0	0	0	0	0	0	0	0	0	0	0	0	0	0	0	0	0	0	0	0	0	0	0	0	0	0	0	0	0	0	0	0	0	0	0	0	0	0	0	0	0.1366	0	0	0	0	0.190822
ENSG00000242731.2	FAM86LP	0	0	0	0	0	0	0	0	0	0	0	0	0	0	0	0	0	0	0	0	0	0	0	0	0	0	0	0	0	0	0	0	0	0	0	0	0	0	0	0	0	0	0	0	0	0	0	0	0.02557	0	0	0	0	0.190822
ENSG00000228739.1	RP11-218I7.2	0	0	0	0	0	0	0	0	0	0	0	0	0	0	0	0	0	0	0	0	0	0	0	0	0	0	0	0	0	0	0	0	0	0	0	0	0	0	0	0	0	0	0	0	0	0	0	0	0.247	0	0	0	0	0.190822
ENSG00000235707.2	RP11-323A7.1	0	0	0	0	0	0	0	0	0	0	0	0	0	0	0	0	0	0	0	0	0	0	0	0	0	0	0	0	0	0	0	0	0	0	0	0	0	0	0	0	0	0	0	0	0	0	0	0	0.3313	0	0	0	0	0.190822
ENSG00000255003.1	CTD-2240G15.1	0	0	0	0	0	0	0	0	0	0	0	0	0	0	0	0	0	0	0	0	0	0	0	0	0	0	0	0	0	0	0	0	0	0	0	0	0	0	0	0	0	0	0	0	0	0	0	0	0.1301	0	0	0	0	0.190822
ENSG00000264892.1	RP11-219A15.3	0	0	0	0	0	0	0	0	0	0	0	0	0	0	0	0	0	0	0	0	0	0	0	0	0	0	0	0	0	0	0	0	0	0	0	0	0	0	0	0	0	0	0	0	0	0	0	0	4.444	0	0	0	0	0.190822
ENSG00000266885.1	RP11-744K17.2	0	0	0	0	0	0	0	0	0	0	0	0	0	0	0	0	0	0	0	0	0	0	0	0	0	0	0	0	0	0	0	0	0	0	0	0	0	0	0	0	0	0	0	0	0	0	0	0	1.659	0	0	0	0	0.190822
ENSG00000266586.1	CTD-2382H12.2	0	0	0	0	0	0	0	0	0	0	0	0	0	0	0	0	0	0	0	0	0	0	0	0	0	0	0	0	0	0	0	0	0	0	0	0	0	0	0	0	0	0	0	0	0	0	0	0	0.2602	0	0	0	0	0.190822
ENSG00000213226.4	RP11-337C18.4	0	0	0	0	0	0	0	0	0	0	0	0	0	0	0	0	0	0	0	0	0	0	0	0	0	0	0	0	0	0	0	0	0	0	0	0	0	0	0	0	0	0	0	0	0	0	0	0	0.1012	0	0	0	0	0.190822
ENSG00000201032.1	RNU6-704P	0	0	0	0	0	0	0	0	0	0	0	0	0	0	0	0	0	0	0	0	0	0	0	0	0	0	0	0	0	0	0	0	0	0	0	0	0	0	0	0	0	0	0	0	0	0	0	0	0.4412	0	0	0	0	0.190822
ENSG00000226226.1	SLMO2P1	0	0	0	0	0	0	0	0	0	0	0	0	0	0	0	0	0	0	0	0	0	0	0	0	0	0	0	0	0	0	0	0	0	0	0	0	0	0	0	0	0	0	0	0	0	0	0	0	0.1941	0	0	0	0	0.190822
ENSG00000229805.1	AC011306.1	0	0	0	0	0	0	0	0	0	0	0	0	0	0	0	0	0	0	0	0	0	0	0	0	0	0	0	0	0	0	0	0	0	0	0	0	0	0	0	0	0	0	0	0	0	0	0	0	0.2512	0	0	0	0	0.190822
ENSG00000253275.1	RP11-566H8.1	0	0	0	0	0	0	0	0	0	0	0	0	0	0	0	0	0	0	0	0	0	0	0	0	0	0	0	0	0	0	0	0	0	0	0	0	0	0	0	0	0	0	0	0	0	0	0	0	0.4408	0	0	0	0	0.190822
ENSG00000151033.7	LYZL2	0	0	0	0	0	0	0	0	0	0	0	0	0	0	0	0	0	0	0	0	0	0	0	0	0	0	0	0	0	0	0	0	0	0	0	0	0	0	0	0	0	0	0	0	0	0	0	0	139.8	0	0	0	0	0.190822
ENSG00000225768.1	RP11-127O4.3	0	0	0	0	0	0	0	0	0	0	0	0	0	0	0	0	0	0	0	0	0	0	0	0	0	0	0	0	0	0	0	0	0	0	0	0	0	0	0	0	0	0	0	0	0	0	0	0	0.0717	0	0	0	0	0.190822
ENSG00000228825.1	LAMTOR3P1	0	0	0	0	0	0	0	0	0	0	0	0	0	0	0	0	0	0	0	0	0	0	0	0	0	0	0	0	0	0	0	0	0	0	0	0	0	0	0	0	0	0	0	0	0	0	0	0	0.1203	0	0	0	0	0.190822
ENSG00000260621.1	RP11-413H22.2	0	0	0	0	0	0	0	0	0	0	0	0	0	0	0	0	0	0	0	0	0	0	0	0	0	0	0	0	0	0	0	0	0	0	0	0	0	0	0	0	0	0	0	0	0	0	0	0	0.1203	0	0	0	0	0.190822
ENSG00000272311.1	CTC-246B18.12	0	0	0	0	0	0	0	0	0	0	0	0	0	0	0	0	0	0	0	0	0	0	0	0	0	0	0	0	0	0	0	0	0	0	0	0	0	0	0	0	0	0	0	0	0	0	0	0	0.0506	0	0	0	0	0.190822
ENSG00000218549.1	OR4K12P	0	0	0	0	0	0	0	0	0	0	0	0	0	0	0	0	0	0	0	0	0	0	0	0	0	0	0	0	0	0	0	0	0	0	0	0	0	0	0	0	0	0	0	0	0	0	0	0	0.1103	0	0	0	0	0.190822
ENSG00000171489.6	SPACA5	0	0	0	0	0	0	0	0	0	0	0	0	0	0	0	0	0	0	0	0	0	0	0	0	0	0	0	0	0	0	0	0	0	0	0	0	0	0	0	0	0	0	0	0	0	0	0	0	0.0551	0	0	0	0	0.190822
ENSG00000270625.1	RP4-555N2.4	0	0	0	0	0	0	0	0	0	0	0	0	0	0	0	0	0	0	0	0	0	0	0	0	0	0	0	0	0	0	0	0	0	0	0	0	0	0	0	0	0	0	0	0	0	0	0	0	0.1103	0	0	0	0	0.190822
ENSG00000229967.1	RP11-366F6.2	0	0	0	0	0	0	0	0	0	0	0	0	0	0	0	0	0	0	0	0	0	0	0	0	0	0	0	0	0	0	0	0	0	0	0	0	0	0	0	0	0	0	0	0	0	0	0	0	3.574	0	0	0	0	0.190822
ENSG00000231436.1	RBMY3AP	0	0	0	0	0	0	0	0	0	0	0	0	0	0	0	0	0	0	0	0	0	0	0	0	0	0	0	0	0	0	0	0	0	0	0	0	0	0	0	0	0	0	0	0	0	0	0	0	0.2024	0	0	0	0	0.190822
ENSG00000249383.1	RP11-1018N14.1	0	0	0	0	0	0	0	0	0	0	0	0	0	0	0	0	0	0	0	0	0	0	0	0	0	0	0	0	0	0	0	0	0	0	0	0	0	0	0	0	0	0	0	0	0	0	0	0	0.8273	0	0	0	0	0.190822
ENSG00000249727.1	RP11-273B19.2	0	0	0	0	0	0	0	0	0	0	0	0	0	0	0	0	0	0	0	0	0	0	0	0	0	0	0	0	0	0	0	0	0	0	0	0	0	0	0	0	0	0	0	0	0	0	0	0	4.808	0	0	0	0	0.190822
ENSG00000232985.1	RP11-442O18.1	0	0	0	0	0	0	0	0	0	0	0	0	0	0	0	0	0	0	0	0	0	0	0	0	0	0	0	0	0	0	0	0	0	0	0	0	0	0	0	0	0	0	0	0	0	0	0	0	0.5369	0	0	0	0	0.190822
ENSG00000259300.2	TUBBP8	0	0	0	0	0	0	0	0	0	0	0	0	0	0	0	0	0	0	0	0	0	0	0	0	0	0	0	0	0	0	0	0	0	0	0	0	0	0	0	0	0	0	0	0	0	0	0	0	1.202	0	0	0	0	0.190822
ENSG00000253148.1	RGS21	0	0	0	0	0	0	0	0	0	0	0	0	0	0	0	0	0	0	0	0	0	0	0	0	0	0	0	0	0	0	0	0	0	0	0	0	0	0	0	0	0	0	0	0	0	0	0	0	0.01992	0	0	0	0	0.190822
ENSG00000215800.2	RSL24D1P4	0	0	0	0	0	0	0	0	0	0	0	0	0	0	0	0	0	0	0	0	0	0	0	0	0	0	0	0	0	0	0	0	0	0	0	0	0	0	0	0	0	0	0	0	0	0	0	0	0.2312	0	0	0	0	0.190822
ENSG00000237220.1	AC104777.3	0	0	0	0	0	0	0	0	0	0	0	0	0	0	0	0	0	0	0	0	0	0	0	0	0	0	0	0	0	0	0	0	0	0	0	0	0	0	0	0	0	0	0	0	0	0	0	0	0.2662	0	0	0	0	0.190822
ENSG00000239620.1	RP11-88I21.1	0	0	0	0	0	0	0	0	0	0	0	0	0	0	0	0	0	0	0	0	0	0	0	0	0	0	0	0	0	0	0	0	0	0	0	0	0	0	0	0	0	0	0	0	0	0	0	0	14.56	0	0	0	0	0.190822
ENSG00000244321.1	RP11-450H5.1	0	0	0	0	0	0	0	0	0	0	0	0	0	0	0	0	0	0	0	0	0	0	0	0	0	0	0	0	0	0	0	0	0	0	0	0	0	0	0	0	0	0	0	0	0	0	0	0	0.09017	0	0	0	0	0.190822
ENSG00000265894.1	RN7SL357P	0	0	0	0	0	0	0	0	0	0	0	0	0	0	0	0	0	0	0	0	0	0	0	0	0	0	0	0	0	0	0	0	0	0	0	0	0	0	0	0	0	0	0	0	0	0	0	0	0.2302	0	0	0	0	0.190822
ENSG00000249865.1	CTD-2296D1.4	0	0	0	0	0	0	0	0	0	0	0	0	0	0	0	0	0	0	0	0	0	0	0	0	0	0	0	0	0	0	0	0	0	0	0	0	0	0	0	0	0	0	0	0	0	0	0	0	7.278	0	0	0	0	0.190822
ENSG00000231418.1	AC006380.3	0	0	0	0	0	0	0	0	0	0	0	0	0	0	0	0	0	0	0	0	0	0	0	0	0	0	0	0	0	0	0	0	0	0	0	0	0	0	0	0	0	0	0	0	0	0	0	0	1.43	0	0	0	0	0.190822
ENSG00000233173.1	VN1R34P	0	0	0	0	0	0	0	0	0	0	0	0	0	0	0	0	0	0	0	0	0	0	0	0	0	0	0	0	0	0	0	0	0	0	0	0	0	0	0	0	0	0	0	0	0	0	0	0	2.141	0	0	0	0	0.190822
ENSG00000233531.1	DEFA10P	0	0	0	0	0	0	0	0	0	0	0	0	0	0	0	0	0	0	0	0	0	0	0	0	0	0	0	0	0	0	0	0	0	0	0	0	0	0	0	0	0	0	0	0	0	0	0	0	0.1788	0	0	0	0	0.190822
ENSG00000253407.1	RP11-381I15.1	0	0	0	0	0	0	0	0	0	0	0	0	0	0	0	0	0	0	0	0	0	0	0	0	0	0	0	0	0	0	0	0	0	0	0	0	0	0	0	0	0	0	0	0	0	0	0	0	1.43	0	0	0	0	0.190822
ENSG00000230516.1	RP11-555J4.3	0	0	0	0	0	0	0	0	0	0	0	0	0	0	0	0	0	0	0	0	0	0	0	0	0	0	0	0	0	0	0	0	0	0	0	0	0	0	0	0	0	0	0	0	0	0	0	0	0.3659	0	0	0	0	0.190822
ENSG00000232494.1	RP11-403N16.2	0	0	0	0	0	0	0	0	0	0	0	0	0	0	0	0	0	0	0	0	0	0	0	0	0	0	0	0	0	0	0	0	0	0	0	0	0	0	0	0	0	0	0	0	0	0	0	0	8.351	0	0	0	0	0.190822
ENSG00000226861.1	RP5-1119O21.2	0	0	0	0	0	0	0	0	0	0	0	0	0	0	0	0	0	0	0	0	0	0	0	0	0	0	0	0	0	0	0	0	0	0	0	0	0	0	0	0	0	0	0	0	0	0	0	0	0.09949	0	0	0	0	0.190822
ENSG00000234244.1	RP11-139J15.5	0	0	0	0	0	0	0	0	0	0	0	0	0	0	0	0	0	0	0	0	0	0	0	0	0	0	0	0	0	0	0	0	0	0	0	0	0	0	0	0	0	0	0	0	0	0	0	0	0.9208	0	0	0	0	0.190822
ENSG00000235524.1	RP11-343J3.5	0	0	0	0	0	0	0	0	0	0	0	0	0	0	0	0	0	0	0	0	0	0	0	0	0	0	0	0	0	0	0	0	0	0	0	0	0	0	0	0	0	0	0	0	0	0	0	0	0.04907	0	0	0	0	0.190822
ENSG00000259290.1	RP11-687M24.7	0	0	0	0	0	0	0	0	0	0	0	0	0	0	0	0	0	0	0	0	0	0	0	0	0	0	0	0	0	0	0	0	0	0	0	0	0	0	0	0	0	0	0	0	0	0	0	0	6.697	0	0	0	0	0.190822
ENSG00000258345.1	RP11-603J24.6	0	0	0	0	0	0	0	0	0	0	0	0	0	0	0	0	0	0	0	0	0	0	0	0	0	0	0	0	0	0	0	0	0	0	0	0	0	0	0	0	0	0	0	0	0	0	0	0	5.823	0	0	0	0	0.190822
ENSG00000225727.2	RP11-71C5.2	0	0	0	0	0	0	0	0	0	0	0	0	0	0	0	0	0	0	0	0	0	0	0	0	0	0	0	0	0	0	0	0	0	0	0	0	0	0	0	0	0	0	0	0	0	0	0	0	1.82	0	0	0	0	0.190822
ENSG00000234267.2	TULP3P1	0	0	0	0	0	0	0	0	0	0	0	0	0	0	0	0	0	0	0	0	0	0	0	0	0	0	0	0	0	0	0	0	0	0	0	0	0	0	0	0	0	0	0	0	0	0	0	0	8.643	0	0	0	0	0.190822
ENSG00000262231.1	RP11-960B9.2	0	0	0	0	0	0	0	0	0	0	0	0	0	0	0	0	0	0	0	0	0	0	0	0	0	0	0	0	0	0	0	0	0	0	0	0	0	0	0	0	0	0	0	0	0	0	0	0	29.12	0	0	0	0	0.190822
ENSG00000262067.1	CTD-2545G14.2	0	0	0	0	0	0	0	0	0	0	0	0	0	0	0	0	0	0	0	0	0	0	0	0	0	0	0	0	0	0	0	0	0	0	0	0	0	0	0	0	0	0	0	0	0	0	0	0	0.1788	0	0	0	0	0.190822
ENSG00000271661.1	CTB-87J17.2	0	0	0	0	0	0	0	0	0	0	0	0	0	0	0	0	0	0	0	0	0	0	0	0	0	0	0	0	0	0	0	0	0	0	0	0	0	0	0	0	0	0	0	0	0	0	0	0	0.1151	0	0	0	0	0.190822
ENSG00000267779.1	CTC-360P9.3	0	0	0	0	0	0	0	0	0	0	0	0	0	0	0	0	0	0	0	0	0	0	0	0	0	0	0	0	0	0	0	0	0	0	0	0	0	0	0	0	0	0	0	0	0	0	0	0	6.697	0	0	0	0	0.190822
ENSG00000225676.1	RP3-438O4.4	0	0	0	0	0	0	0	0	0	0	0	0	0	0	0	0	0	0	0	0	0	0	0	0	0	0	0	0	0	0	0	0	0	0	0	0	0	0	0	0	0	0	0	0	0	0	0	0	1.43	0	0	0	0	0.190822
ENSG00000228504.1	RP4-586O15.1	0	0	0	0	0	0	0	0	0	0	0	0	0	0	0	0	0	0	0	0	0	0	0	0	0	0	0	0	0	0	0	0	0	0	0	0	0	0	0	0	0	0	0	0	0	0	0	0	105.3	0	0	0	0	0.190822
ENSG00000229357.1	RP11-235D19.3	0	0	0	0	0	0	0	0	0	0	0	0	0	0	0	0	0	0	0	0	0	0	0	0	0	0	0	0	0	0	0	0	0	0	0	0	0	0	0	0	0	0	0	0	0	0	0	0	0.1526	0	0	0	0	0.190822
ENSG00000271459.1	RP4-560B9.6	0	0	0	0	0	0	0	0	0	0	0	0	0	0	0	0	0	0	0	0	0	0	0	0	0	0	0	0	0	0	0	0	0	0	0	0	0	0	0	0	0	0	0	0	0	0	0	0	0.07232	0	0	0	0	0.190822
ENSG00000227421.1	RP11-476B1.1	0	0	0	0	0	0	0	0	0	0	0	0	0	0	0	0	0	0	0	0	0	0	0	0	0	0	0	0	0	0	0	0	0	0	0	0	0	0	0	0	0	0	0	0	0	0	0	0	0.07317	0	0	0	0	0.190822
ENSG00000187701.3	OR2T27	0	0	0	0	0	0	0	0	0	0	0	0	0	0	0	0	0	0	0	0	0	0	0	0	0	0	0	0	0	0	0	0	0	0	0	0	0	0	0	0	0	0	0	0	0	0	0	0	0.09487	0	0	0	0	0.190822
ENSG00000225392.1	AC016700.4	0	0	0	0	0	0	0	0	0	0	0	0	0	0	0	0	0	0	0	0	0	0	0	0	0	0	0	0	0	0	0	0	0	0	0	0	0	0	0	0	0	0	0	0	0	0	0	0	0.4039	0	0	0	0	0.190822
ENSG00000235325.1	AC009963.6	0	0	0	0	0	0	0	0	0	0	0	0	0	0	0	0	0	0	0	0	0	0	0	0	0	0	0	0	0	0	0	0	0	0	0	0	0	0	0	0	0	0	0	0	0	0	0	0	0.2682	0	0	0	0	0.190822
ENSG00000183292.8	AC140481.2	0	0	0	0	0	0	0	0	0	0	0	0	0	0	0	0	0	0	0	0	0	0	0	0	0	0	0	0	0	0	0	0	0	0	0	0	0	0	0	0	0	0	0	0	0	0	0	0	2.001	0	0	0	0	0.190822
ENSG00000235995.1	UBE2V1P6	0	0	0	0	0	0	0	0	0	0	0	0	0	0	0	0	0	0	0	0	0	0	0	0	0	0	0	0	0	0	0	0	0	0	0	0	0	0	0	0	0	0	0	0	0	0	0	0	0.07215	0	0	0	0	0.190822
ENSG00000232227.1	AC013401.2	0	0	0	0	0	0	0	0	0	0	0	0	0	0	0	0	0	0	0	0	0	0	0	0	0	0	0	0	0	0	0	0	0	0	0	0	0	0	0	0	0	0	0	0	0	0	0	0	0.1391	0	0	0	0	0.190822
ENSG00000234938.2	AC012668.1	0	0	0	0	0	0	0	0	0	0	0	0	0	0	0	0	0	0	0	0	0	0	0	0	0	0	0	0	0	0	0	0	0	0	0	0	0	0	0	0	0	0	0	0	0	0	0	0	0.08018	0	0	0	0	0.190822
ENSG00000235610.1	AC013448.2	0	0	0	0	0	0	0	0	0	0	0	0	0	0	0	0	0	0	0	0	0	0	0	0	0	0	0	0	0	0	0	0	0	0	0	0	0	0	0	0	0	0	0	0	0	0	0	0	0.1324	0	0	0	0	0.190822
ENSG00000242775.1	RP11-875H7.2	0	0	0	0	0	0	0	0	0	0	0	0	0	0	0	0	0	0	0	0	0	0	0	0	0	0	0	0	0	0	0	0	0	0	0	0	0	0	0	0	0	0	0	0	0	0	0	0	2.275	0	0	0	0	0.190822
ENSG00000249975.1	OR5H3P	0	0	0	0	0	0	0	0	0	0	0	0	0	0	0	0	0	0	0	0	0	0	0	0	0	0	0	0	0	0	0	0	0	0	0	0	0	0	0	0	0	0	0	0	0	0	0	0	0.07268	0	0	0	0	0.190822
ENSG00000180770.3	OR7E129P	0	0	0	0	0	0	0	0	0	0	0	0	0	0	0	0	0	0	0	0	0	0	0	0	0	0	0	0	0	0	0	0	0	0	0	0	0	0	0	0	0	0	0	0	0	0	0	0	0.1004	0	0	0	0	0.190822
ENSG00000251178.1	OR7E21P	0	0	0	0	0	0	0	0	0	0	0	0	0	0	0	0	0	0	0	0	0	0	0	0	0	0	0	0	0	0	0	0	0	0	0	0	0	0	0	0	0	0	0	0	0	0	0	0	0.5772	0	0	0	0	0.190822
ENSG00000222675.1	RNA5SP146	0	0	0	0	0	0	0	0	0	0	0	0	0	0	0	0	0	0	0	0	0	0	0	0	0	0	0	0	0	0	0	0	0	0	0	0	0	0	0	0	0	0	0	0	0	0	0	0	0.3059	0	0	0	0	0.190822
ENSG00000243150.1	RP11-538P18.2	0	0	0	0	0	0	0	0	0	0	0	0	0	0	0	0	0	0	0	0	0	0	0	0	0	0	0	0	0	0	0	0	0	0	0	0	0	0	0	0	0	0	0	0	0	0	0	0	24.14	0	0	0	0	0.190822
ENSG00000248744.1	RP11-362I1.1	0	0	0	0	0	0	0	0	0	0	0	0	0	0	0	0	0	0	0	0	0	0	0	0	0	0	0	0	0	0	0	0	0	0	0	0	0	0	0	0	0	0	0	0	0	0	0	0	0.2916	0	0	0	0	0.190822
ENSG00000261129.1	RP11-361D14.2	0	0	0	0	0	0	0	0	0	0	0	0	0	0	0	0	0	0	0	0	0	0	0	0	0	0	0	0	0	0	0	0	0	0	0	0	0	0	0	0	0	0	0	0	0	0	0	0	0.4129	0	0	0	0	0.190822
ENSG00000248880.1	NARG2P1	0	0	0	0	0	0	0	0	0	0	0	0	0	0	0	0	0	0	0	0	0	0	0	0	0	0	0	0	0	0	0	0	0	0	0	0	0	0	0	0	0	0	0	0	0	0	0	0	0.05168	0	0	0	0	0.190822
ENSG00000249270.1	KATNBL1P4	0	0	0	0	0	0	0	0	0	0	0	0	0	0	0	0	0	0	0	0	0	0	0	0	0	0	0	0	0	0	0	0	0	0	0	0	0	0	0	0	0	0	0	0	0	0	0	0	0.05773	0	0	0	0	0.190822
ENSG00000249400.1	HMGB3P17	0	0	0	0	0	0	0	0	0	0	0	0	0	0	0	0	0	0	0	0	0	0	0	0	0	0	0	0	0	0	0	0	0	0	0	0	0	0	0	0	0	0	0	0	0	0	0	0	0.1296	0	0	0	0	0.190822
ENSG00000216676.2	RP1-15D7.1	0	0	0	0	0	0	0	0	0	0	0	0	0	0	0	0	0	0	0	0	0	0	0	0	0	0	0	0	0	0	0	0	0	0	0	0	0	0	0	0	0	0	0	0	0	0	0	0	0.1458	0	0	0	0	0.190822
ENSG00000229301.1	RP5-905H7.8	0	0	0	0	0	0	0	0	0	0	0	0	0	0	0	0	0	0	0	0	0	0	0	0	0	0	0	0	0	0	0	0	0	0	0	0	0	0	0	0	0	0	0	0	0	0	0	0	0.1004	0	0	0	0	0.190822
ENSG00000253505.1	CTA-398F10.1	0	0	0	0	0	0	0	0	0	0	0	0	0	0	0	0	0	0	0	0	0	0	0	0	0	0	0	0	0	0	0	0	0	0	0	0	0	0	0	0	0	0	0	0	0	0	0	0	4.794	0	0	0	0	0.190822
ENSG00000254086.1	RP11-94H18.2	0	0	0	0	0	0	0	0	0	0	0	0	0	0	0	0	0	0	0	0	0	0	0	0	0	0	0	0	0	0	0	0	0	0	0	0	0	0	0	0	0	0	0	0	0	0	0	0	2.805	0	0	0	0	0.190822
ENSG00000255206.1	RP11-403D15.2	0	0	0	0	0	0	0	0	0	0	0	0	0	0	0	0	0	0	0	0	0	0	0	0	0	0	0	0	0	0	0	0	0	0	0	0	0	0	0	0	0	0	0	0	0	0	0	0	2.151	0	0	0	0	0.190822
ENSG00000253901.1	RP11-122C21.1	0	0	0	0	0	0	0	0	0	0	0	0	0	0	0	0	0	0	0	0	0	0	0	0	0	0	0	0	0	0	0	0	0	0	0	0	0	0	0	0	0	0	0	0	0	0	0	0	0.2008	0	0	0	0	0.190822
ENSG00000253489.1	RP11-114O8.1	0	0	0	0	0	0	0	0	0	0	0	0	0	0	0	0	0	0	0	0	0	0	0	0	0	0	0	0	0	0	0	0	0	0	0	0	0	0	0	0	0	0	0	0	0	0	0	0	6.501	0	0	0	0	0.190822
ENSG00000233278.1	RPS26P2	0	0	0	0	0	0	0	0	0	0	0	0	0	0	0	0	0	0	0	0	0	0	0	0	0	0	0	0	0	0	0	0	0	0	0	0	0	0	0	0	0	0	0	0	0	0	0	0	2.275	0	0	0	0	0.190822
ENSG00000260564.1	RP11-403N16.3	0	0	0	0	0	0	0	0	0	0	0	0	0	0	0	0	0	0	0	0	0	0	0	0	0	0	0	0	0	0	0	0	0	0	0	0	0	0	0	0	0	0	0	0	0	0	0	0	5.802	0	0	0	0	0.190822
ENSG00000197214.5	TCEA1P1	0	0	0	0	0	0	0	0	0	0	0	0	0	0	0	0	0	0	0	0	0	0	0	0	0	0	0	0	0	0	0	0	0	0	0	0	0	0	0	0	0	0	0	0	0	0	0	0	1.653	0	0	0	0	0.190822
ENSG00000226794.1	MTND1P20	0	0	0	0	0	0	0	0	0	0	0	0	0	0	0	0	0	0	0	0	0	0	0	0	0	0	0	0	0	0	0	0	0	0	0	0	0	0	0	0	0	0	0	0	0	0	0	0	0.1091	0	0	0	0	0.190822
ENSG00000225477.2	CTD-2302A16.2	0	0	0	0	0	0	0	0	0	0	0	0	0	0	0	0	0	0	0	0	0	0	0	0	0	0	0	0	0	0	0	0	0	0	0	0	0	0	0	0	0	0	0	0	0	0	0	0	1.635	0	0	0	0	0.190822
ENSG00000255359.2	CCDC179	0	0	0	0	0	0	0	0	0	0	0	0	0	0	0	0	0	0	0	0	0	0	0	0	0	0	0	0	0	0	0	0	0	0	0	0	0	0	0	0	0	0	0	0	0	0	0	0	56.98	0	0	0	0	0.190822
ENSG00000248990.1	RP11-960D24.1	0	0	0	0	0	0	0	0	0	0	0	0	0	0	0	0	0	0	0	0	0	0	0	0	0	0	0	0	0	0	0	0	0	0	0	0	0	0	0	0	0	0	0	0	0	0	0	0	0.06398	0	0	0	0	0.190822
ENSG00000255060.1	RP11-219O3.2	0	0	0	0	0	0	0	0	0	0	0	0	0	0	0	0	0	0	0	0	0	0	0	0	0	0	0	0	0	0	0	0	0	0	0	0	0	0	0	0	0	0	0	0	0	0	0	0	0.338	0	0	0	0	0.190822
ENSG00000254976.1	OR8B7P	0	0	0	0	0	0	0	0	0	0	0	0	0	0	0	0	0	0	0	0	0	0	0	0	0	0	0	0	0	0	0	0	0	0	0	0	0	0	0	0	0	0	0	0	0	0	0	0	0.1624	0	0	0	0	0.190822
ENSG00000254646.1	OR8B10P	0	0	0	0	0	0	0	0	0	0	0	0	0	0	0	0	0	0	0	0	0	0	0	0	0	0	0	0	0	0	0	0	0	0	0	0	0	0	0	0	0	0	0	0	0	0	0	0	0.4247	0	0	0	0	0.190822
ENSG00000257500.1	RP11-1020M18.10	0	0	0	0	0	0	0	0	0	0	0	0	0	0	0	0	0	0	0	0	0	0	0	0	0	0	0	0	0	0	0	0	0	0	0	0	0	0	0	0	0	0	0	0	0	0	0	0	0.1091	0	0	0	0	0.190822
ENSG00000224405.1	LINC00572	0	0	0	0	0	0	0	0	0	0	0	0	0	0	0	0	0	0	0	0	0	0	0	0	0	0	0	0	0	0	0	0	0	0	0	0	0	0	0	0	0	0	0	0	0	0	0	0	0.4905	0	0	0	0	0.190822
ENSG00000236608.1	EIF4A1P6	0	0	0	0	0	0	0	0	0	0	0	0	0	0	0	0	0	0	0	0	0	0	0	0	0	0	0	0	0	0	0	0	0	0	0	0	0	0	0	0	0	0	0	0	0	0	0	0	0.2886	0	0	0	0	0.190822
ENSG00000234168.2	LINC01039	0	0	0	0	0	0	0	0	0	0	0	0	0	0	0	0	0	0	0	0	0	0	0	0	0	0	0	0	0	0	0	0	0	0	0	0	0	0	0	0	0	0	0	0	0	0	0	0	0.4364	0	0	0	0	0.190822
ENSG00000234551.1	RP11-123H22.1	0	0	0	0	0	0	0	0	0	0	0	0	0	0	0	0	0	0	0	0	0	0	0	0	0	0	0	0	0	0	0	0	0	0	0	0	0	0	0	0	0	0	0	0	0	0	0	0	9.948	0	0	0	0	0.190822
ENSG00000257853.1	MED15P1	0	0	0	0	0	0	0	0	0	0	0	0	0	0	0	0	0	0	0	0	0	0	0	0	0	0	0	0	0	0	0	0	0	0	0	0	0	0	0	0	0	0	0	0	0	0	0	0	0.1925	0	0	0	0	0.190822
ENSG00000270713.1	RP11-506K19.2	0	0	0	0	0	0	0	0	0	0	0	0	0	0	0	0	0	0	0	0	0	0	0	0	0	0	0	0	0	0	0	0	0	0	0	0	0	0	0	0	0	0	0	0	0	0	0	0	0.2987	0	0	0	0	0.190822
ENSG00000237342.1	AL132796.1	0	0	0	0	0	0	0	0	0	0	0	0	0	0	0	0	0	0	0	0	0	0	0	0	0	0	0	0	0	0	0	0	0	0	0	0	0	0	0	0	0	0	0	0	0	0	0	0	0.2686	0	0	0	0	0.190822
ENSG00000261304.1	CTD-2125J1.1	0	0	0	0	0	0	0	0	0	0	0	0	0	0	0	0	0	0	0	0	0	0	0	0	0	0	0	0	0	0	0	0	0	0	0	0	0	0	0	0	0	0	0	0	0	0	0	0	0.6177	0	0	0	0	0.190822
ENSG00000259742.1	CTD-2014N11.1	0	0	0	0	0	0	0	0	0	0	0	0	0	0	0	0	0	0	0	0	0	0	0	0	0	0	0	0	0	0	0	0	0	0	0	0	0	0	0	0	0	0	0	0	0	0	0	0	0.159	0	0	0	0	0.190822
ENSG00000259360.1	RP11-142J21.1	0	0	0	0	0	0	0	0	0	0	0	0	0	0	0	0	0	0	0	0	0	0	0	0	0	0	0	0	0	0	0	0	0	0	0	0	0	0	0	0	0	0	0	0	0	0	0	0	0.2614	0	0	0	0	0.190822
ENSG00000260431.2	RP11-382N13.6	0	0	0	0	0	0	0	0	0	0	0	0	0	0	0	0	0	0	0	0	0	0	0	0	0	0	0	0	0	0	0	0	0	0	0	0	0	0	0	0	0	0	0	0	0	0	0	0	0.9014	0	0	0	0	0.190822
ENSG00000263241.1	RP11-109M19.4	0	0	0	0	0	0	0	0	0	0	0	0	0	0	0	0	0	0	0	0	0	0	0	0	0	0	0	0	0	0	0	0	0	0	0	0	0	0	0	0	0	0	0	0	0	0	0	0	0.09221	0	0	0	0	0.190822
ENSG00000179755.2	CTD-2144E22.5	0	0	0	0	0	0	0	0	0	0	0	0	0	0	0	0	0	0	0	0	0	0	0	0	0	0	0	0	0	0	0	0	0	0	0	0	0	0	0	0	0	0	0	0	0	0	0	0	4.067	0	0	0	0	0.190822
ENSG00000260967.1	RARRES2P5	0	0	0	0	0	0	0	0	0	0	0	0	0	0	0	0	0	0	0	0	0	0	0	0	0	0	0	0	0	0	0	0	0	0	0	0	0	0	0	0	0	0	0	0	0	0	0	0	0.1528	0	0	0	0	0.190822
ENSG00000267704.1	RP11-411B10.6	0	0	0	0	0	0	0	0	0	0	0	0	0	0	0	0	0	0	0	0	0	0	0	0	0	0	0	0	0	0	0	0	0	0	0	0	0	0	0	0	0	0	0	0	0	0	0	0	0.07492	0	0	0	0	0.190822
ENSG00000183791.4	TCEB3C	0	0	0	0	0	0	0	0	0	0	0	0	0	0	0	0	0	0	0	0	0	0	0	0	0	0	0	0	0	0	0	0	0	0	0	0	0	0	0	0	0	0	0	0	0	0	0	0	0.01814	0	0	0	0	0.190822
ENSG00000242945.2	RPL29P32	0	0	0	0	0	0	0	0	0	0	0	0	0	0	0	0	0	0	0	0	0	0	0	0	0	0	0	0	0	0	0	0	0	0	0	0	0	0	0	0	0	0	0	0	0	0	0	0	0.2806	0	0	0	0	0.190822
ENSG00000265995.1	RP11-736G13.1	0	0	0	0	0	0	0	0	0	0	0	0	0	0	0	0	0	0	0	0	0	0	0	0	0	0	0	0	0	0	0	0	0	0	0	0	0	0	0	0	0	0	0	0	0	0	0	0	0.338	0	0	0	0	0.190822
ENSG00000188314.2	OR7D1P	0	0	0	0	0	0	0	0	0	0	0	0	0	0	0	0	0	0	0	0	0	0	0	0	0	0	0	0	0	0	0	0	0	0	0	0	0	0	0	0	0	0	0	0	0	0	0	0	0.4507	0	0	0	0	0.190822
ENSG00000125975.9	C20orf173	0	0	0	0	0	0	0	0	0	0	0	0	0	0	0	0	0	0	0	0	0	0	0	0	0	0	0	0	0	0	0	0	0	0	0	0	0	0	0	0	0	0	0	0	0	0	0	0	3.08	0	0	0	0	0.190822
ENSG00000254308.1	IGLVIV-59	0	0	0	0	0	0	0	0	0	0	0	0	0	0	0	0	0	0	0	0	0	0	0	0	0	0	0	0	0	0	0	0	0	0	0	0	0	0	0	0	0	0	0	0	0	0	0	0	0.3023	0	0	0	0	0.190822
ENSG00000232446.1	RP13-60P5.2	0	0	0	0	0	0	0	0	0	0	0	0	0	0	0	0	0	0	0	0	0	0	0	0	0	0	0	0	0	0	0	0	0	0	0	0	0	0	0	0	0	0	0	0	0	0	0	0	0.08238	0	0	0	0	0.190822
ENSG00000224236.2	MRRFP1	0	0	0	0	0	0	0	0	0	0	0	0	0	0	0	0	0	0	0	0	0	0	0	0	0	0	0	0	0	0	0	0	0	0	0	0	0	0	0	0	0	0	0	0	0	0	0	0	0.1524	0	0	0	0	0.190822
ENSG00000235991.4	RP11-143H17.1	0	0	0	0	0	0	0	0	0	0	0	0	0	0	0	0	0	0	0	0	0	0	0	0	0	0	0	0	0	0	0	0	0	0	0	0	0	0	0	0	0	0	0	0	0	0	0	0	0.04009	0	0	0	0	0.190822
ENSG00000228927.5	TSPY3	0	0	0	0	0	0	0	0	0	0	0	0	0	0	0	0	0	0	0	0	0	0	0	0	0	0	0	0	0	0	0	0	0	0	0	0	0	0	0	0	0	0	0	0	0	0	0	0	0.5922	0	0	0	0	0.190822
ENSG00000129862.6	VCY1B	0	0	0	0	0	0	0	0	0	0	0	0	0	0	0	0	0	0	0	0	0	0	0	0	0	0	0	0	0	0	0	0	0	0	0	0	0	0	0	0	0	0	0	0	0	0	0	0	0.1624	0	0	0	0	0.190822
ENSG00000242389.3	RBMY1E	0	0	0	0	0	0	0	0	0	0	0	0	0	0	0	0	0	0	0	0	0	0	0	0	0	0	0	0	0	0	0	0	0	0	0	0	0	0	0	0	0	0	0	0	0	0	0	0	0.575	0	0	0	0	0.190822
ENSG00000259247.1	TTTY25P	0	0	0	0	0	0	0	0	0	0	0	0	0	0	0	0	0	0	0	0	0	0	0	0	0	0	0	0	0	0	0	0	0	0	0	0	0	0	0	0	0	0	0	0	0	0	0	0	0.1307	0	0	0	0	0.190822
ENSG00000235432.1	RP5-930J4.5	0	0	0	0	0	0	0	0	0	0	0	0	0	0	0	0	0	0	0	0	0	0	0	0	0	0	0	0	0	0	0	0	0	0	0	0	0	0	0	0	0	0	0	0	0	0	0	0	0.05632	0	0	0	0	0.190822
ENSG00000236216.4	PPP1R11P1	0	0	0	0	0	0	0	0	0	0	0	0	0	0	0	0	0	0	0	0	0	0	0	0	0	0	0	0	0	0	0	0	0	0	0	0	0	0	0	0	0	0	0	0	0	0	0	0	0.6661	0	0	0	0	0.190822
ENSG00000237899.1	RP4-739H11.3	0	0	0	0	0	0	0	0	0	0	0	0	0	0	0	0	0	0	0	0	0	0	0	0	0	0	0	0	0	0	0	0	0	0	0	0	0	0	0	0	0	0	0	0	0	0	0	0	2.811	0	0	0	0	0.190822
ENSG00000237460.2	RP11-233E12.1	0	0	0	0	0	0	0	0	0	0	0	0	0	0	0	0	0	0	0	0	0	0	0	0	0	0	0	0	0	0	0	0	0	0	0	0	0	0	0	0	0	0	0	0	0	0	0	0	2.953	0	0	0	0	0.190822
ENSG00000225325.1	RP11-479J7.1	0	0	0	0	0	0	0	0	0	0	0	0	0	0	0	0	0	0	0	0	0	0	0	0	0	0	0	0	0	0	0	0	0	0	0	0	0	0	0	0	0	0	0	0	0	0	0	0	0.2227	0	0	0	0	0.190822
ENSG00000232148.1	FMO11P	0	0	0	0	0	0	0	0	0	0	0	0	0	0	0	0	0	0	0	0	0	0	0	0	0	0	0	0	0	0	0	0	0	0	0	0	0	0	0	0	0	0	0	0	0	0	0	0	0.07128	0	0	0	0	0.190822
ENSG00000261182.1	RP11-201A3.1	0	0	0	0	0	0	0	0	0	0	0	0	0	0	0	0	0	0	0	0	0	0	0	0	0	0	0	0	0	0	0	0	0	0	0	0	0	0	0	0	0	0	0	0	0	0	0	0	0.02816	0	0	0	0	0.190822
ENSG00000225233.1	RP11-554K11.2	0	0	0	0	0	0	0	0	0	0	0	0	0	0	0	0	0	0	0	0	0	0	0	0	0	0	0	0	0	0	0	0	0	0	0	0	0	0	0	0	0	0	0	0	0	0	0	0	1.52	0	0	0	0	0.190822
ENSG00000226643.1	RP11-358H9.1	0	0	0	0	0	0	0	0	0	0	0	0	0	0	0	0	0	0	0	0	0	0	0	0	0	0	0	0	0	0	0	0	0	0	0	0	0	0	0	0	0	0	0	0	0	0	0	0	0.2074	0	0	0	0	0.190822
ENSG00000234579.1	AC009305.1	0	0	0	0	0	0	0	0	0	0	0	0	0	0	0	0	0	0	0	0	0	0	0	0	0	0	0	0	0	0	0	0	0	0	0	0	0	0	0	0	0	0	0	0	0	0	0	0	1.378	0	0	0	0	0.190822
ENSG00000229229.1	AC022201.4	0	0	0	0	0	0	0	0	0	0	0	0	0	0	0	0	0	0	0	0	0	0	0	0	0	0	0	0	0	0	0	0	0	0	0	0	0	0	0	0	0	0	0	0	0	0	0	0	0.1077	0	0	0	0	0.190822
ENSG00000230353.4	AC114755.2	0	0	0	0	0	0	0	0	0	0	0	0	0	0	0	0	0	0	0	0	0	0	0	0	0	0	0	0	0	0	0	0	0	0	0	0	0	0	0	0	0	0	0	0	0	0	0	0	0.4268	0	0	0	0	0.190822
ENSG00000235774.1	AC023347.1	0	0	0	0	0	0	0	0	0	0	0	0	0	0	0	0	0	0	0	0	0	0	0	0	0	0	0	0	0	0	0	0	0	0	0	0	0	0	0	0	0	0	0	0	0	0	0	0	0.7417	0	0	0	0	0.190822
ENSG00000228618.1	AC012462.3	0	0	0	0	0	0	0	0	0	0	0	0	0	0	0	0	0	0	0	0	0	0	0	0	0	0	0	0	0	0	0	0	0	0	0	0	0	0	0	0	0	0	0	0	0	0	0	0	2.283	0	0	0	0	0.190822
ENSG00000230944.1	AC026202.5	0	0	0	0	0	0	0	0	0	0	0	0	0	0	0	0	0	0	0	0	0	0	0	0	0	0	0	0	0	0	0	0	0	0	0	0	0	0	0	0	0	0	0	0	0	0	0	0	0.3487	0	0	0	0	0.190822
ENSG00000242828.1	RP11-47P18.1	0	0	0	0	0	0	0	0	0	0	0	0	0	0	0	0	0	0	0	0	0	0	0	0	0	0	0	0	0	0	0	0	0	0	0	0	0	0	0	0	0	0	0	0	0	0	0	0	3.182	0	0	0	0	0.190822
ENSG00000213264.3	NIP7P2	0	0	0	0	0	0	0	0	0	0	0	0	0	0	0	0	0	0	0	0	0	0	0	0	0	0	0	0	0	0	0	0	0	0	0	0	0	0	0	0	0	0	0	0	0	0	0	0	0.527	0	0	0	0	0.190822
ENSG00000241696.1	RP11-420J11.2	0	0	0	0	0	0	0	0	0	0	0	0	0	0	0	0	0	0	0	0	0	0	0	0	0	0	0	0	0	0	0	0	0	0	0	0	0	0	0	0	0	0	0	0	0	0	0	0	12.86	0	0	0	0	0.190822
ENSG00000249699.1	RP11-415C15.2	0	0	0	0	0	0	0	0	0	0	0	0	0	0	0	0	0	0	0	0	0	0	0	0	0	0	0	0	0	0	0	0	0	0	0	0	0	0	0	0	0	0	0	0	0	0	0	0	0.06619	0	0	0	0	0.190822
ENSG00000251642.1	RP11-600L4.1	0	0	0	0	0	0	0	0	0	0	0	0	0	0	0	0	0	0	0	0	0	0	0	0	0	0	0	0	0	0	0	0	0	0	0	0	0	0	0	0	0	0	0	0	0	0	0	0	8.023	0	0	0	0	0.190822
ENSG00000250324.2	MRPL22P1	0	0	0	0	0	0	0	0	0	0	0	0	0	0	0	0	0	0	0	0	0	0	0	0	0	0	0	0	0	0	0	0	0	0	0	0	0	0	0	0	0	0	0	0	0	0	0	0	0.1211	0	0	0	0	0.190822
ENSG00000250855.1	RP11-269F21.1	0	0	0	0	0	0	0	0	0	0	0	0	0	0	0	0	0	0	0	0	0	0	0	0	0	0	0	0	0	0	0	0	0	0	0	0	0	0	0	0	0	0	0	0	0	0	0	0	0.08425	0	0	0	0	0.190822
ENSG00000248432.1	RP11-269F21.2	0	0	0	0	0	0	0	0	0	0	0	0	0	0	0	0	0	0	0	0	0	0	0	0	0	0	0	0	0	0	0	0	0	0	0	0	0	0	0	0	0	0	0	0	0	0	0	0	1.584	0	0	0	0	0.190822
ENSG00000176979.8	TRIM60	0	0	0	0	0	0	0	0	0	0	0	0	0	0	0	0	0	0	0	0	0	0	0	0	0	0	0	0	0	0	0	0	0	0	0	0	0	0	0	0	0	0	0	0	0	0	0	0	2.696	0	0	0	0	0.190822
ENSG00000248872.1	RP11-344G13.1	0	0	0	0	0	0	0	0	0	0	0	0	0	0	0	0	0	0	0	0	0	0	0	0	0	0	0	0	0	0	0	0	0	0	0	0	0	0	0	0	0	0	0	0	0	0	0	0	4.073	0	0	0	0	0.190822
ENSG00000251174.1	TSEN2P1	0	0	0	0	0	0	0	0	0	0	0	0	0	0	0	0	0	0	0	0	0	0	0	0	0	0	0	0	0	0	0	0	0	0	0	0	0	0	0	0	0	0	0	0	0	0	0	0	0.3902	0	0	0	0	0.190822
ENSG00000230219.3	FAM92A1P2	0	0	0	0	0	0	0	0	0	0	0	0	0	0	0	0	0	0	0	0	0	0	0	0	0	0	0	0	0	0	0	0	0	0	0	0	0	0	0	0	0	0	0	0	0	0	0	0	23.19	0	0	0	0	0.190822
ENSG00000248370.1	RP11-366H4.1	0	0	0	0	0	0	0	0	0	0	0	0	0	0	0	0	0	0	0	0	0	0	0	0	0	0	0	0	0	0	0	0	0	0	0	0	0	0	0	0	0	0	0	0	0	0	0	0	7.538	0	0	0	0	0.190822
ENSG00000251506.1	CTD-2247C11.2	0	0	0	0	0	0	0	0	0	0	0	0	0	0	0	0	0	0	0	0	0	0	0	0	0	0	0	0	0	0	0	0	0	0	0	0	0	0	0	0	0	0	0	0	0	0	0	0	1.584	0	0	0	0	0.190822
ENSG00000206997.1	RNU6-524P	0	0	0	0	0	0	0	0	0	0	0	0	0	0	0	0	0	0	0	0	0	0	0	0	0	0	0	0	0	0	0	0	0	0	0	0	0	0	0	0	0	0	0	0	0	0	0	0	0.2476	0	0	0	0	0.190822
ENSG00000248428.1	CTC-551A13.1	0	0	0	0	0	0	0	0	0	0	0	0	0	0	0	0	0	0	0	0	0	0	0	0	0	0	0	0	0	0	0	0	0	0	0	0	0	0	0	0	0	0	0	0	0	0	0	0	0.8303	0	0	0	0	0.190822
ENSG00000232916.1	HMGN2P27	0	0	0	0	0	0	0	0	0	0	0	0	0	0	0	0	0	0	0	0	0	0	0	0	0	0	0	0	0	0	0	0	0	0	0	0	0	0	0	0	0	0	0	0	0	0	0	0	0.4454	0	0	0	0	0.190822
ENSG00000217377.1	AK4P5	0	0	0	0	0	0	0	0	0	0	0	0	0	0	0	0	0	0	0	0	0	0	0	0	0	0	0	0	0	0	0	0	0	0	0	0	0	0	0	0	0	0	0	0	0	0	0	0	0.1508	0	0	0	0	0.190822
ENSG00000238284.1	AC027269.2	0	0	0	0	0	0	0	0	0	0	0	0	0	0	0	0	0	0	0	0	0	0	0	0	0	0	0	0	0	0	0	0	0	0	0	0	0	0	0	0	0	0	0	0	0	0	0	0	0.4928	0	0	0	0	0.190822
ENSG00000235243.1	AC093716.1	0	0	0	0	0	0	0	0	0	0	0	0	0	0	0	0	0	0	0	0	0	0	0	0	0	0	0	0	0	0	0	0	0	0	0	0	0	0	0	0	0	0	0	0	0	0	0	0	6.476	0	0	0	0	0.190822
ENSG00000128519.2	TAS2R16	0	0	0	0	0	0	0	0	0	0	0	0	0	0	0	0	0	0	0	0	0	0	0	0	0	0	0	0	0	0	0	0	0	0	0	0	0	0	0	0	0	0	0	0	0	0	0	0	0.04985	0	0	0	0	0.190822
ENSG00000254597.1	FAM90A10P	0	0	0	0	0	0	0	0	0	0	0	0	0	0	0	0	0	0	0	0	0	0	0	0	0	0	0	0	0	0	0	0	0	0	0	0	0	0	0	0	0	0	0	0	0	0	0	0	0.03602	0	0	0	0	0.190822
ENSG00000253524.1	RP11-89M20.2	0	0	0	0	0	0	0	0	0	0	0	0	0	0	0	0	0	0	0	0	0	0	0	0	0	0	0	0	0	0	0	0	0	0	0	0	0	0	0	0	0	0	0	0	0	0	0	0	0.1726	0	0	0	0	0.190822
ENSG00000254069.2	RP11-359P18.7	0	0	0	0	0	0	0	0	0	0	0	0	0	0	0	0	0	0	0	0	0	0	0	0	0	0	0	0	0	0	0	0	0	0	0	0	0	0	0	0	0	0	0	0	0	0	0	0	0.1211	0	0	0	0	0.190822
ENSG00000253871.1	RP11-756K15.2	0	0	0	0	0	0	0	0	0	0	0	0	0	0	0	0	0	0	0	0	0	0	0	0	0	0	0	0	0	0	0	0	0	0	0	0	0	0	0	0	0	0	0	0	0	0	0	0	5.788	0	0	0	0	0.190822
ENSG00000254079.1	RP11-31K23.1	0	0	0	0	0	0	0	0	0	0	0	0	0	0	0	0	0	0	0	0	0	0	0	0	0	0	0	0	0	0	0	0	0	0	0	0	0	0	0	0	0	0	0	0	0	0	0	0	0.2069	0	0	0	0	0.190822
ENSG00000253728.1	RP11-706C16.5	0	0	0	0	0	0	0	0	0	0	0	0	0	0	0	0	0	0	0	0	0	0	0	0	0	0	0	0	0	0	0	0	0	0	0	0	0	0	0	0	0	0	0	0	0	0	0	0	0.2069	0	0	0	0	0.190822
ENSG00000237414.2	RP11-321L2.2	0	0	0	0	0	0	0	0	0	0	0	0	0	0	0	0	0	0	0	0	0	0	0	0	0	0	0	0	0	0	0	0	0	0	0	0	0	0	0	0	0	0	0	0	0	0	0	0	0.9904	0	0	0	0	0.190822
ENSG00000224955.1	RP11-32I2.1	0	0	0	0	0	0	0	0	0	0	0	0	0	0	0	0	0	0	0	0	0	0	0	0	0	0	0	0	0	0	0	0	0	0	0	0	0	0	0	0	0	0	0	0	0	0	0	0	0.1951	0	0	0	0	0.190822
ENSG00000213147.3	RPL23AP60	0	0	0	0	0	0	0	0	0	0	0	0	0	0	0	0	0	0	0	0	0	0	0	0	0	0	0	0	0	0	0	0	0	0	0	0	0	0	0	0	0	0	0	0	0	0	0	0	0.1994	0	0	0	0	0.190822
ENSG00000255125.1	RP11-685M7.5	0	0	0	0	0	0	0	0	0	0	0	0	0	0	0	0	0	0	0	0	0	0	0	0	0	0	0	0	0	0	0	0	0	0	0	0	0	0	0	0	0	0	0	0	0	0	0	0	4.216	0	0	0	0	0.190822
ENSG00000254878.1	CTD-3096P4.1	0	0	0	0	0	0	0	0	0	0	0	0	0	0	0	0	0	0	0	0	0	0	0	0	0	0	0	0	0	0	0	0	0	0	0	0	0	0	0	0	0	0	0	0	0	0	0	0	0.6306	0	0	0	0	0.190822
ENSG00000254594.1	RP11-2F20.1	0	0	0	0	0	0	0	0	0	0	0	0	0	0	0	0	0	0	0	0	0	0	0	0	0	0	0	0	0	0	0	0	0	0	0	0	0	0	0	0	0	0	0	0	0	0	0	0	0.6516	0	0	0	0	0.190822
ENSG00000254627.1	RP1-17K7.1	0	0	0	0	0	0	0	0	0	0	0	0	0	0	0	0	0	0	0	0	0	0	0	0	0	0	0	0	0	0	0	0	0	0	0	0	0	0	0	0	0	0	0	0	0	0	0	0	1.447	0	0	0	0	0.190822
ENSG00000254669.1	RP5-945I17.2	0	0	0	0	0	0	0	0	0	0	0	0	0	0	0	0	0	0	0	0	0	0	0	0	0	0	0	0	0	0	0	0	0	0	0	0	0	0	0	0	0	0	0	0	0	0	0	0	0.09381	0	0	0	0	0.190822
ENSG00000186119.6	OR5D18	0	0	0	0	0	0	0	0	0	0	0	0	0	0	0	0	0	0	0	0	0	0	0	0	0	0	0	0	0	0	0	0	0	0	0	0	0	0	0	0	0	0	0	0	0	0	0	0	0.0863	0	0	0	0	0.190822
ENSG00000255393.1	RP11-736I10.1	0	0	0	0	0	0	0	0	0	0	0	0	0	0	0	0	0	0	0	0	0	0	0	0	0	0	0	0	0	0	0	0	0	0	0	0	0	0	0	0	0	0	0	0	0	0	0	0	0.7417	0	0	0	0	0.190822
ENSG00000255672.1	RP11-45F15.2	0	0	0	0	0	0	0	0	0	0	0	0	0	0	0	0	0	0	0	0	0	0	0	0	0	0	0	0	0	0	0	0	0	0	0	0	0	0	0	0	0	0	0	0	0	0	0	0	3.567	0	0	0	0	0.190822
ENSG00000257164.1	RP11-25I15.2	0	0	0	0	0	0	0	0	0	0	0	0	0	0	0	0	0	0	0	0	0	0	0	0	0	0	0	0	0	0	0	0	0	0	0	0	0	0	0	0	0	0	0	0	0	0	0	0	1.521	0	0	0	0	0.190822
ENSG00000257725.1	RP11-654D12.3	0	0	0	0	0	0	0	0	0	0	0	0	0	0	0	0	0	0	0	0	0	0	0	0	0	0	0	0	0	0	0	0	0	0	0	0	0	0	0	0	0	0	0	0	0	0	0	0	3.806	0	0	0	0	0.190822
ENSG00000225316.1	LINC00350	0	0	0	0	0	0	0	0	0	0	0	0	0	0	0	0	0	0	0	0	0	0	0	0	0	0	0	0	0	0	0	0	0	0	0	0	0	0	0	0	0	0	0	0	0	0	0	0	0.9505	0	0	0	0	0.190822
ENSG00000214335.3	CTAGE16P	0	0	0	0	0	0	0	0	0	0	0	0	0	0	0	0	0	0	0	0	0	0	0	0	0	0	0	0	0	0	0	0	0	0	0	0	0	0	0	0	0	0	0	0	0	0	0	0	8.634	0	0	0	0	0.190822
ENSG00000258804.1	RP11-322L20.1	0	0	0	0	0	0	0	0	0	0	0	0	0	0	0	0	0	0	0	0	0	0	0	0	0	0	0	0	0	0	0	0	0	0	0	0	0	0	0	0	0	0	0	0	0	0	0	0	0.7453	0	0	0	0	0.190822
ENSG00000229402.1	AL162151.4	0	0	0	0	0	0	0	0	0	0	0	0	0	0	0	0	0	0	0	0	0	0	0	0	0	0	0	0	0	0	0	0	0	0	0	0	0	0	0	0	0	0	0	0	0	0	0	0	1.699	0	0	0	0	0.190822
ENSG00000243976.1	RN7SL523P	0	0	0	0	0	0	0	0	0	0	0	0	0	0	0	0	0	0	0	0	0	0	0	0	0	0	0	0	0	0	0	0	0	0	0	0	0	0	0	0	0	0	0	0	0	0	0	0	0.2738	0	0	0	0	0.190822
ENSG00000260674.2	RP11-591L14.2	0	0	0	0	0	0	0	0	0	0	0	0	0	0	0	0	0	0	0	0	0	0	0	0	0	0	0	0	0	0	0	0	0	0	0	0	0	0	0	0	0	0	0	0	0	0	0	0	1.378	0	0	0	0	0.190822
ENSG00000258739.1	ENO1P2	0	0	0	0	0	0	0	0	0	0	0	0	0	0	0	0	0	0	0	0	0	0	0	0	0	0	0	0	0	0	0	0	0	0	0	0	0	0	0	0	0	0	0	0	0	0	0	0	0.1238	0	0	0	0	0.190822
ENSG00000257408.1	RP11-645C24.4	0	0	0	0	0	0	0	0	0	0	0	0	0	0	0	0	0	0	0	0	0	0	0	0	0	0	0	0	0	0	0	0	0	0	0	0	0	0	0	0	0	0	0	0	0	0	0	0	0.2672	0	0	0	0	0.190822
ENSG00000262366.1	NDUFA3P6	0	0	0	0	0	0	0	0	0	0	0	0	0	0	0	0	0	0	0	0	0	0	0	0	0	0	0	0	0	0	0	0	0	0	0	0	0	0	0	0	0	0	0	0	0	0	0	0	0.19	0	0	0	0	0.190822
ENSG00000264488.1	RP11-605F20.1	0	0	0	0	0	0	0	0	0	0	0	0	0	0	0	0	0	0	0	0	0	0	0	0	0	0	0	0	0	0	0	0	0	0	0	0	0	0	0	0	0	0	0	0	0	0	0	0	2.137	0	0	0	0	0.190822
ENSG00000263733.1	RP11-47G4.1	0	0	0	0	0	0	0	0	0	0	0	0	0	0	0	0	0	0	0	0	0	0	0	0	0	0	0	0	0	0	0	0	0	0	0	0	0	0	0	0	0	0	0	0	0	0	0	0	0.1127	0	0	0	0	0.190822
ENSG00000268480.1	CTD-2586B10.1	0	0	0	0	0	0	0	0	0	0	0	0	0	0	0	0	0	0	0	0	0	0	0	0	0	0	0	0	0	0	0	0	0	0	0	0	0	0	0	0	0	0	0	0	0	0	0	0	13.37	0	0	0	0	0.190822
ENSG00000237068.1	RPL5P2	0	0	0	0	0	0	0	0	0	0	0	0	0	0	0	0	0	0	0	0	0	0	0	0	0	0	0	0	0	0	0	0	0	0	0	0	0	0	0	0	0	0	0	0	0	0	0	0	0.2496	0	0	0	0	0.190822
ENSG00000259981.1	AF096876.1	0	0	0	0	0	0	0	0	0	0	0	0	0	0	0	0	0	0	0	0	0	0	0	0	0	0	0	0	0	0	0	0	0	0	0	0	0	0	0	0	0	0	0	0	0	0	0	0	0.2237	0	0	0	0	0.190822
ENSG00000221837.4	KRTAP10-9	0	0	0	0	0	0	0	0	0	0	0	0	0	0	0	0	0	0	0	0	0	0	0	0	0	0	0	0	0	0	0	0	0	0	0	0	0	0	0	0	0	0	0	0	0	0	0	0	0.0619	0	0	0	0	0.190822
ENSG00000232707.1	AP1B1P2	0	0	0	0	0	0	0	0	0	0	0	0	0	0	0	0	0	0	0	0	0	0	0	0	0	0	0	0	0	0	0	0	0	0	0	0	0	0	0	0	0	0	0	0	0	0	0	0	0.4359	0	0	0	0	0.190822
ENSG00000235154.1	CTA-280A3__B.2	0	0	0	0	0	0	0	0	0	0	0	0	0	0	0	0	0	0	0	0	0	0	0	0	0	0	0	0	0	0	0	0	0	0	0	0	0	0	0	0	0	0	0	0	0	0	0	0	0.2227	0	0	0	0	0.190822
ENSG00000177504.9	VCX2	0	0	0	0	0	0	0	0	0	0	0	0	0	0	0	0	0	0	0	0	0	0	0	0	0	0	0	0	0	0	0	0	0	0	0	0	0	0	0	0	0	0	0	0	0	0	0	0	27.35	0	0	0	0	0.190822
ENSG00000189023.6	MAGEB16	0	0	0	0	0	0	0	0	0	0	0	0	0	0	0	0	0	0	0	0	0	0	0	0	0	0	0	0	0	0	0	0	0	0	0	0	0	0	0	0	0	0	0	0	0	0	0	0	4.59	0	0	0	0	0.190822
ENSG00000133149.5	TEX13A	0	0	0	0	0	0	0	0	0	0	0	0	0	0	0	0	0	0	0	0	0	0	0	0	0	0	0	0	0	0	0	0	0	0	0	0	0	0	0	0	0	0	0	0	0	0	0	0	24.71	0	0	0	0	0.190822
ENSG00000232478.4	CT45A1	0	0	0	0	0	0	0	0	0	0	0	0	0	0	0	0	0	0	0	0	0	0	0	0	0	0	0	0	0	0	0	0	0	0	0	0	0	0	0	0	0	0	0	0	0	0	0	0	0.1685	0	0	0	0	0.190822
ENSG00000225469.3	RP3-406C18.2	0	0	0	0	0	0	0	0	0	0	0	0	0	0	0	0	0	0	0	0	0	0	0	0	0	0	0	0	0	0	0	0	0	0	0	0	0	0	0	0	0	0	0	0	0	0	0	0	0.09503	0	0	0	0	0.190822
ENSG00000183305.9	MAGEA2B	0	0	0	0	0	0	0	0	0	0	0	0	0	0	0	0	0	0	0	0	0	0	0	0	0	0	0	0	0	0	0	0	0	0	0	0	0	0	0	0	0	0	0	0	0	0	0	0	0.2074	0	0	0	0	0.190822
ENSG00000233803.4	TSPY4	0	0	0	0	0	0	0	0	0	0	0	0	0	0	0	0	0	0	0	0	0	0	0	0	0	0	0	0	0	0	0	0	0	0	0	0	0	0	0	0	0	0	0	0	0	0	0	0	0.09451	0	0	0	0	0.190822
ENSG00000182415.8	CDY2A	0	0	0	0	0	0	0	0	0	0	0	0	0	0	0	0	0	0	0	0	0	0	0	0	0	0	0	0	0	0	0	0	0	0	0	0	0	0	0	0	0	0	0	0	0	0	0	0	0.09504	0	0	0	0	0.190822
ENSG00000269831.1	AL669831.1	0	0	0	0	0	0	0	0	0	0	0	0	0	0	0	0	0	0	0	0	0	0	0	0	0	0	0	0	0	0	0	0	0	0	0	0	0	0	0	0	0	0	0	0	0	0	0	0	0.2259	0	0	0	0	0.190822
ENSG00000236009.1	RP11-293F5.1	0	0	0	0	0	0	0	0	0	0	0	0	0	0	0	0	0	0	0	0	0	0	0	0	0	0	0	0	0	0	0	0	0	0	0	0	0	0	0	0	0	0	0	0	0	0	0	0	0.09698	0	0	0	0	0.190822
ENSG00000230768.3	RP11-251P6.1	0	0	0	0	0	0	0	0	0	0	0	0	0	0	0	0	0	0	0	0	0	0	0	0	0	0	0	0	0	0	0	0	0	0	0	0	0	0	0	0	0	0	0	0	0	0	0	0	13.15	0	0	0	0	0.190822
ENSG00000228664.1	RP11-416K24.1	0	0	0	0	0	0	0	0	0	0	0	0	0	0	0	0	0	0	0	0	0	0	0	0	0	0	0	0	0	0	0	0	0	0	0	0	0	0	0	0	0	0	0	0	0	0	0	0	1.327	0	0	0	0	0.190822
ENSG00000223691.1	AC068044.1	0	0	0	0	0	0	0	0	0	0	0	0	0	0	0	0	0	0	0	0	0	0	0	0	0	0	0	0	0	0	0	0	0	0	0	0	0	0	0	0	0	0	0	0	0	0	0	0	0.03087	0	0	0	0	0.190822
ENSG00000187600.8	TMEM247	0	0	0	0	0	0	0	0	0	0	0	0	0	0	0	0	0	0	0	0	0	0	0	0	0	0	0	0	0	0	0	0	0	0	0	0	0	0	0	0	0	0	0	0	0	0	0	0	45.94	0	0	0	0	0.190822
ENSG00000234485.5	OR7E46P	0	0	0	0	0	0	0	0	0	0	0	0	0	0	0	0	0	0	0	0	0	0	0	0	0	0	0	0	0	0	0	0	0	0	0	0	0	0	0	0	0	0	0	0	0	0	0	0	0.09841	0	0	0	0	0.190822
ENSG00000234939.1	MTND2P18	0	0	0	0	0	0	0	0	0	0	0	0	0	0	0	0	0	0	0	0	0	0	0	0	0	0	0	0	0	0	0	0	0	0	0	0	0	0	0	0	0	0	0	0	0	0	0	0	0.03271	0	0	0	0	0.190822
ENSG00000227498.2	AC018359.3	0	0	0	0	0	0	0	0	0	0	0	0	0	0	0	0	0	0	0	0	0	0	0	0	0	0	0	0	0	0	0	0	0	0	0	0	0	0	0	0	0	0	0	0	0	0	0	0	0.9428	0	0	0	0	0.190822
ENSG00000235339.1	RP11-626A1.1	0	0	0	0	0	0	0	0	0	0	0	0	0	0	0	0	0	0	0	0	0	0	0	0	0	0	0	0	0	0	0	0	0	0	0	0	0	0	0	0	0	0	0	0	0	0	0	0	0.1126	0	0	0	0	0.190822
ENSG00000242290.1	RP11-197K3.1	0	0	0	0	0	0	0	0	0	0	0	0	0	0	0	0	0	0	0	0	0	0	0	0	0	0	0	0	0	0	0	0	0	0	0	0	0	0	0	0	0	0	0	0	0	0	0	0	0.08268	0	0	0	0	0.190822
ENSG00000205412.5	HNRNPA1P20	0	0	0	0	0	0	0	0	0	0	0	0	0	0	0	0	0	0	0	0	0	0	0	0	0	0	0	0	0	0	0	0	0	0	0	0	0	0	0	0	0	0	0	0	0	0	0	0	0.1173	0	0	0	0	0.190822
ENSG00000239516.1	FLYWCH1P1	0	0	0	0	0	0	0	0	0	0	0	0	0	0	0	0	0	0	0	0	0	0	0	0	0	0	0	0	0	0	0	0	0	0	0	0	0	0	0	0	0	0	0	0	0	0	0	0	0.1019	0	0	0	0	0.190822
ENSG00000249681.2	KRT19P3	0	0	0	0	0	0	0	0	0	0	0	0	0	0	0	0	0	0	0	0	0	0	0	0	0	0	0	0	0	0	0	0	0	0	0	0	0	0	0	0	0	0	0	0	0	0	0	0	0.1337	0	0	0	0	0.190822
ENSG00000224932.1	AC107399.2	0	0	0	0	0	0	0	0	0	0	0	0	0	0	0	0	0	0	0	0	0	0	0	0	0	0	0	0	0	0	0	0	0	0	0	0	0	0	0	0	0	0	0	0	0	0	0	0	0.7918	0	0	0	0	0.190822
ENSG00000248346.1	RP11-292D4.1	0	0	0	0	0	0	0	0	0	0	0	0	0	0	0	0	0	0	0	0	0	0	0	0	0	0	0	0	0	0	0	0	0	0	0	0	0	0	0	0	0	0	0	0	0	0	0	0	1.735	0	0	0	0	0.190822
ENSG00000249924.2	RP11-27G13.1	0	0	0	0	0	0	0	0	0	0	0	0	0	0	0	0	0	0	0	0	0	0	0	0	0	0	0	0	0	0	0	0	0	0	0	0	0	0	0	0	0	0	0	0	0	0	0	0	1.327	0	0	0	0	0.190822
ENSG00000249053.1	RP11-419C19.1	0	0	0	0	0	0	0	0	0	0	0	0	0	0	0	0	0	0	0	0	0	0	0	0	0	0	0	0	0	0	0	0	0	0	0	0	0	0	0	0	0	0	0	0	0	0	0	0	4.337	0	0	0	0	0.190822
ENSG00000164256.5	PRDM9	0	0	0	0	0	0	0	0	0	0	0	0	0	0	0	0	0	0	0	0	0	0	0	0	0	0	0	0	0	0	0	0	0	0	0	0	0	0	0	0	0	0	0	0	0	0	0	0	7.179	0	0	0	0	0.190822
ENSG00000248199.1	CTD-2244C20.2	0	0	0	0	0	0	0	0	0	0	0	0	0	0	0	0	0	0	0	0	0	0	0	0	0	0	0	0	0	0	0	0	0	0	0	0	0	0	0	0	0	0	0	0	0	0	0	0	1.327	0	0	0	0	0.190822
ENSG00000253985.1	RP11-136K7.3	0	0	0	0	0	0	0	0	0	0	0	0	0	0	0	0	0	0	0	0	0	0	0	0	0	0	0	0	0	0	0	0	0	0	0	0	0	0	0	0	0	0	0	0	0	0	0	0	2.532	0	0	0	0	0.190822
ENSG00000249128.1	RP11-2N5.1	0	0	0	0	0	0	0	0	0	0	0	0	0	0	0	0	0	0	0	0	0	0	0	0	0	0	0	0	0	0	0	0	0	0	0	0	0	0	0	0	0	0	0	0	0	0	0	0	0.5276	0	0	0	0	0.190822
ENSG00000216359.1	RP11-360O19.1	0	0	0	0	0	0	0	0	0	0	0	0	0	0	0	0	0	0	0	0	0	0	0	0	0	0	0	0	0	0	0	0	0	0	0	0	0	0	0	0	0	0	0	0	0	0	0	0	0.4266	0	0	0	0	0.190822
ENSG00000233656.1	RP11-716O23.1	0	0	0	0	0	0	0	0	0	0	0	0	0	0	0	0	0	0	0	0	0	0	0	0	0	0	0	0	0	0	0	0	0	0	0	0	0	0	0	0	0	0	0	0	0	0	0	0	9.372	0	0	0	0	0.190822
ENSG00000234015.1	RP11-125M16.1	0	0	0	0	0	0	0	0	0	0	0	0	0	0	0	0	0	0	0	0	0	0	0	0	0	0	0	0	0	0	0	0	0	0	0	0	0	0	0	0	0	0	0	0	0	0	0	0	0.2779	0	0	0	0	0.190822
ENSG00000228364.1	SAR1P1	0	0	0	0	0	0	0	0	0	0	0	0	0	0	0	0	0	0	0	0	0	0	0	0	0	0	0	0	0	0	0	0	0	0	0	0	0	0	0	0	0	0	0	0	0	0	0	0	3.822	0	0	0	0	0.190822
ENSG00000234710.1	AC060834.3	0	0	0	0	0	0	0	0	0	0	0	0	0	0	0	0	0	0	0	0	0	0	0	0	0	0	0	0	0	0	0	0	0	0	0	0	0	0	0	0	0	0	0	0	0	0	0	0	3.541	0	0	0	0	0.190822
ENSG00000227491.1	CCNJP1	0	0	0	0	0	0	0	0	0	0	0	0	0	0	0	0	0	0	0	0	0	0	0	0	0	0	0	0	0	0	0	0	0	0	0	0	0	0	0	0	0	0	0	0	0	0	0	0	0.2531	0	0	0	0	0.190822
ENSG00000214660.6	SLC29A4P2	0	0	0	0	0	0	0	0	0	0	0	0	0	0	0	0	0	0	0	0	0	0	0	0	0	0	0	0	0	0	0	0	0	0	0	0	0	0	0	0	0	0	0	0	0	0	0	0	0.04607	0	0	0	0	0.190822
ENSG00000219445.2	RP11-3B12.3	0	0	0	0	0	0	0	0	0	0	0	0	0	0	0	0	0	0	0	0	0	0	0	0	0	0	0	0	0	0	0	0	0	0	0	0	0	0	0	0	0	0	0	0	0	0	0	0	0.02236	0	0	0	0	0.190822
ENSG00000226592.1	AC004911.2	0	0	0	0	0	0	0	0	0	0	0	0	0	0	0	0	0	0	0	0	0	0	0	0	0	0	0	0	0	0	0	0	0	0	0	0	0	0	0	0	0	0	0	0	0	0	0	0	0.7135	0	0	0	0	0.190822
ENSG00000206661.1	SNORA70	0	0	0	0	0	0	0	0	0	0	0	0	0	0	0	0	0	0	0	0	0	0	0	0	0	0	0	0	0	0	0	0	0	0	0	0	0	0	0	0	0	0	0	0	0	0	0	0	0.3998	0	0	0	0	0.190822
ENSG00000249316.2	CTC-493P15.2	0	0	0	0	0	0	0	0	0	0	0	0	0	0	0	0	0	0	0	0	0	0	0	0	0	0	0	0	0	0	0	0	0	0	0	0	0	0	0	0	0	0	0	0	0	0	0	0	0.1556	0	0	0	0	0.190822
ENSG00000253427.1	RP11-103H7.1	0	0	0	0	0	0	0	0	0	0	0	0	0	0	0	0	0	0	0	0	0	0	0	0	0	0	0	0	0	0	0	0	0	0	0	0	0	0	0	0	0	0	0	0	0	0	0	0	0.1337	0	0	0	0	0.190822
ENSG00000260995.1	RP11-165H23.1	0	0	0	0	0	0	0	0	0	0	0	0	0	0	0	0	0	0	0	0	0	0	0	0	0	0	0	0	0	0	0	0	0	0	0	0	0	0	0	0	0	0	0	0	0	0	0	0	2.086	0	0	0	0	0.190822
ENSG00000213558.3	HMGN2P32	0	0	0	0	0	0	0	0	0	0	0	0	0	0	0	0	0	0	0	0	0	0	0	0	0	0	0	0	0	0	0	0	0	0	0	0	0	0	0	0	0	0	0	0	0	0	0	0	0.5153	0	0	0	0	0.190822
ENSG00000223987.1	RP11-445P17.5	0	0	0	0	0	0	0	0	0	0	0	0	0	0	0	0	0	0	0	0	0	0	0	0	0	0	0	0	0	0	0	0	0	0	0	0	0	0	0	0	0	0	0	0	0	0	0	0	0.1289	0	0	0	0	0.190822
ENSG00000235964.1	FXYD6P2	0	0	0	0	0	0	0	0	0	0	0	0	0	0	0	0	0	0	0	0	0	0	0	0	0	0	0	0	0	0	0	0	0	0	0	0	0	0	0	0	0	0	0	0	0	0	0	0	0.2531	0	0	0	0	0.190822
ENSG00000236442.1	ANKRD54P1	0	0	0	0	0	0	0	0	0	0	0	0	0	0	0	0	0	0	0	0	0	0	0	0	0	0	0	0	0	0	0	0	0	0	0	0	0	0	0	0	0	0	0	0	0	0	0	0	2.595	0	0	0	0	0.190822
ENSG00000196566.2	RP11-57C13.3	0	0	0	0	0	0	0	0	0	0	0	0	0	0	0	0	0	0	0	0	0	0	0	0	0	0	0	0	0	0	0	0	0	0	0	0	0	0	0	0	0	0	0	0	0	0	0	0	0.06721	0	0	0	0	0.190822
ENSG00000224250.1	RP11-78A18.2	0	0	0	0	0	0	0	0	0	0	0	0	0	0	0	0	0	0	0	0	0	0	0	0	0	0	0	0	0	0	0	0	0	0	0	0	0	0	0	0	0	0	0	0	0	0	0	0	0.3959	0	0	0	0	0.190822
ENSG00000255387.1	RP11-23F23.3	0	0	0	0	0	0	0	0	0	0	0	0	0	0	0	0	0	0	0	0	0	0	0	0	0	0	0	0	0	0	0	0	0	0	0	0	0	0	0	0	0	0	0	0	0	0	0	0	0.1935	0	0	0	0	0.190822
ENSG00000254712.1	RP11-560B16.5	0	0	0	0	0	0	0	0	0	0	0	0	0	0	0	0	0	0	0	0	0	0	0	0	0	0	0	0	0	0	0	0	0	0	0	0	0	0	0	0	0	0	0	0	0	0	0	0	0.07513	0	0	0	0	0.190822
ENSG00000271028.1	RP11-111A24.2	0	0	0	0	0	0	0	0	0	0	0	0	0	0	0	0	0	0	0	0	0	0	0	0	0	0	0	0	0	0	0	0	0	0	0	0	0	0	0	0	0	0	0	0	0	0	0	0	0.0587	0	0	0	0	0.190822
ENSG00000257997.1	RP11-100F15.2	0	0	0	0	0	0	0	0	0	0	0	0	0	0	0	0	0	0	0	0	0	0	0	0	0	0	0	0	0	0	0	0	0	0	0	0	0	0	0	0	0	0	0	0	0	0	0	0	7.644	0	0	0	0	0.190822
ENSG00000236678.3	LINC00347	0	0	0	0	0	0	0	0	0	0	0	0	0	0	0	0	0	0	0	0	0	0	0	0	0	0	0	0	0	0	0	0	0	0	0	0	0	0	0	0	0	0	0	0	0	0	0	0	14.25	0	0	0	0	0.190822
ENSG00000272329.1	RP11-65L19.4	0	0	0	0	0	0	0	0	0	0	0	0	0	0	0	0	0	0	0	0	0	0	0	0	0	0	0	0	0	0	0	0	0	0	0	0	0	0	0	0	0	0	0	0	0	0	0	0	10.38	0	0	0	0	0.190822
ENSG00000229599.1	LINC00411	0	0	0	0	0	0	0	0	0	0	0	0	0	0	0	0	0	0	0	0	0	0	0	0	0	0	0	0	0	0	0	0	0	0	0	0	0	0	0	0	0	0	0	0	0	0	0	0	4.188	0	0	0	0	0.190822
ENSG00000176312.3	OR4H12P	0	0	0	0	0	0	0	0	0	0	0	0	0	0	0	0	0	0	0	0	0	0	0	0	0	0	0	0	0	0	0	0	0	0	0	0	0	0	0	0	0	0	0	0	0	0	0	0	0.09698	0	0	0	0	0.190822
ENSG00000258600.1	RP11-452D21.2	0	0	0	0	0	0	0	0	0	0	0	0	0	0	0	0	0	0	0	0	0	0	0	0	0	0	0	0	0	0	0	0	0	0	0	0	0	0	0	0	0	0	0	0	0	0	0	0	4.179	0	0	0	0	0.190822
ENSG00000259214.1	RP11-810K23.7	0	0	0	0	0	0	0	0	0	0	0	0	0	0	0	0	0	0	0	0	0	0	0	0	0	0	0	0	0	0	0	0	0	0	0	0	0	0	0	0	0	0	0	0	0	0	0	0	1.053	0	0	0	0	0.190822
ENSG00000258494.1	OR11J5P	0	0	0	0	0	0	0	0	0	0	0	0	0	0	0	0	0	0	0	0	0	0	0	0	0	0	0	0	0	0	0	0	0	0	0	0	0	0	0	0	0	0	0	0	0	0	0	0	0.1556	0	0	0	0	0.190822
ENSG00000259587.2	RP11-463I20.2	0	0	0	0	0	0	0	0	0	0	0	0	0	0	0	0	0	0	0	0	0	0	0	0	0	0	0	0	0	0	0	0	0	0	0	0	0	0	0	0	0	0	0	0	0	0	0	0	6.825	0	0	0	0	0.190822
ENSG00000259572.1	RP11-198M11.2	0	0	0	0	0	0	0	0	0	0	0	0	0	0	0	0	0	0	0	0	0	0	0	0	0	0	0	0	0	0	0	0	0	0	0	0	0	0	0	0	0	0	0	0	0	0	0	0	7.941	0	0	0	0	0.190822
ENSG00000263196.1	CTD-2318B16.3	0	0	0	0	0	0	0	0	0	0	0	0	0	0	0	0	0	0	0	0	0	0	0	0	0	0	0	0	0	0	0	0	0	0	0	0	0	0	0	0	0	0	0	0	0	0	0	0	0.2194	0	0	0	0	0.190822
ENSG00000260264.1	AC004125.3	0	0	0	0	0	0	0	0	0	0	0	0	0	0	0	0	0	0	0	0	0	0	0	0	0	0	0	0	0	0	0	0	0	0	0	0	0	0	0	0	0	0	0	0	0	0	0	0	1.742	0	0	0	0	0.190822
ENSG00000238212.2	AC005863.2	0	0	0	0	0	0	0	0	0	0	0	0	0	0	0	0	0	0	0	0	0	0	0	0	0	0	0	0	0	0	0	0	0	0	0	0	0	0	0	0	0	0	0	0	0	0	0	0	3.732	0	0	0	0	0.190822
ENSG00000229749.1	COTL1P1	0	0	0	0	0	0	0	0	0	0	0	0	0	0	0	0	0	0	0	0	0	0	0	0	0	0	0	0	0	0	0	0	0	0	0	0	0	0	0	0	0	0	0	0	0	0	0	0	0.1935	0	0	0	0	0.190822
ENSG00000141194.5	OR4D1	0	0	0	0	0	0	0	0	0	0	0	0	0	0	0	0	0	0	0	0	0	0	0	0	0	0	0	0	0	0	0	0	0	0	0	0	0	0	0	0	0	0	0	0	0	0	0	0	0.1953	0	0	0	0	0.190822
ENSG00000222174.1	RN7SKP146	0	0	0	0	0	0	0	0	0	0	0	0	0	0	0	0	0	0	0	0	0	0	0	0	0	0	0	0	0	0	0	0	0	0	0	0	0	0	0	0	0	0	0	0	0	0	0	0	0.3941	0	0	0	0	0.190822
ENSG00000243720.1	RPL21P127	0	0	0	0	0	0	0	0	0	0	0	0	0	0	0	0	0	0	0	0	0	0	0	0	0	0	0	0	0	0	0	0	0	0	0	0	0	0	0	0	0	0	0	0	0	0	0	0	0.07167	0	0	0	0	0.190822
ENSG00000266184.1	RP11-552O4.2	0	0	0	0	0	0	0	0	0	0	0	0	0	0	0	0	0	0	0	0	0	0	0	0	0	0	0	0	0	0	0	0	0	0	0	0	0	0	0	0	0	0	0	0	0	0	0	0	0.07752	0	0	0	0	0.190822
ENSG00000267284.1	RP11-397A16.1	0	0	0	0	0	0	0	0	0	0	0	0	0	0	0	0	0	0	0	0	0	0	0	0	0	0	0	0	0	0	0	0	0	0	0	0	0	0	0	0	0	0	0	0	0	0	0	0	0.311	0	0	0	0	0.190822
ENSG00000264116.1	RP11-321M21.3	0	0	0	0	0	0	0	0	0	0	0	0	0	0	0	0	0	0	0	0	0	0	0	0	0	0	0	0	0	0	0	0	0	0	0	0	0	0	0	0	0	0	0	0	0	0	0	0	1.911	0	0	0	0	0.190822
ENSG00000214347.5	CTB-180A7.8	0	0	0	0	0	0	0	0	0	0	0	0	0	0	0	0	0	0	0	0	0	0	0	0	0	0	0	0	0	0	0	0	0	0	0	0	0	0	0	0	0	0	0	0	0	0	0	0	3.47	0	0	0	0	0.190822
ENSG00000267693.1	CTC-559E9.2	0	0	0	0	0	0	0	0	0	0	0	0	0	0	0	0	0	0	0	0	0	0	0	0	0	0	0	0	0	0	0	0	0	0	0	0	0	0	0	0	0	0	0	0	0	0	0	0	0.797	0	0	0	0	0.190822
ENSG00000266906.1	AC005357.1	0	0	0	0	0	0	0	0	0	0	0	0	0	0	0	0	0	0	0	0	0	0	0	0	0	0	0	0	0	0	0	0	0	0	0	0	0	0	0	0	0	0	0	0	0	0	0	0	0.871	0	0	0	0	0.190822
ENSG00000267012.1	CTC-360P9.1	0	0	0	0	0	0	0	0	0	0	0	0	0	0	0	0	0	0	0	0	0	0	0	0	0	0	0	0	0	0	0	0	0	0	0	0	0	0	0	0	0	0	0	0	0	0	0	0	4.984	0	0	0	0	0.190822
ENSG00000230440.1	RP13-329D4.3	0	0	0	0	0	0	0	0	0	0	0	0	0	0	0	0	0	0	0	0	0	0	0	0	0	0	0	0	0	0	0	0	0	0	0	0	0	0	0	0	0	0	0	0	0	0	0	0	0.1337	0	0	0	0	0.190822
ENSG00000235525.1	FTLP1	0	0	0	0	0	0	0	0	0	0	0	0	0	0	0	0	0	0	0	0	0	0	0	0	0	0	0	0	0	0	0	0	0	0	0	0	0	0	0	0	0	0	0	0	0	0	0	0	0.09214	0	0	0	0	0.190822
ENSG00000234967.1	RP11-347D21.1	0	0	0	0	0	0	0	0	0	0	0	0	0	0	0	0	0	0	0	0	0	0	0	0	0	0	0	0	0	0	0	0	0	0	0	0	0	0	0	0	0	0	0	0	0	0	0	0	15.19	0	0	0	0	0.190822
ENSG00000166351.6	POTED	0	0	0	0	0	0	0	0	0	0	0	0	0	0	0	0	0	0	0	0	0	0	0	0	0	0	0	0	0	0	0	0	0	0	0	0	0	0	0	0	0	0	0	0	0	0	0	0	3.989	0	0	0	0	0.190822
ENSG00000273362.1	KB-67B5.17	0	0	0	0	0	0	0	0	0	0	0	0	0	0	0	0	0	0	0	0	0	0	0	0	0	0	0	0	0	0	0	0	0	0	0	0	0	0	0	0	0	0	0	0	0	0	0	0	0.5156	0	0	0	0	0.190822
ENSG00000204648.7	SSX9	0	0	0	0	0	0	0	0	0	0	0	0	0	0	0	0	0	0	0	0	0	0	0	0	0	0	0	0	0	0	0	0	0	0	0	0	0	0	0	0	0	0	0	0	0	0	0	0	0.4665	0	0	0	0	0.190822
ENSG00000189326.4	SPANXN4	0	0	0	0	0	0	0	0	0	0	0	0	0	0	0	0	0	0	0	0	0	0	0	0	0	0	0	0	0	0	0	0	0	0	0	0	0	0	0	0	0	0	0	0	0	0	0	0	22.35	0	0	0	0	0.190822
ENSG00000123584.7	MAGEA9B	0	0	0	0	0	0	0	0	0	0	0	0	0	0	0	0	0	0	0	0	0	0	0	0	0	0	0	0	0	0	0	0	0	0	0	0	0	0	0	0	0	0	0	0	0	0	0	0	0.05383	0	0	0	0	0.190822
ENSG00000232959.1	RP11-332H17.1	0	0	0	0	0	0	0	0	0	0	0	0	0	0	0	0	0	0	0	0	0	0	0	0	0	0	0	0	0	0	0	0	0	0	0	0	0	0	0	0	0	0	0	0	0	0	0	0	0.2739	0	0	0	0	0.190822
ENSG00000238430.1	snoU13	0	0	0	0	0	0	0	0	0	0	0	0	0	0	0	0	0	0	0	0	0	0	0	0	0	0	0	0	0	0	0	0	0	0	0	0	0	0	0	0	0	0	0	0	0	0	0	0	2.054	0	0	0	0	0.190822
ENSG00000230477.1	AC005034.2	0	0	0	0	0	0	0	0	0	0	0	0	0	0	0	0	0	0	0	0	0	0	0	0	0	0	0	0	0	0	0	0	0	0	0	0	0	0	0	0	0	0	0	0	0	0	0	0	0.189	0	0	0	0	0.190822
ENSG00000231781.1	AC079896.1	0	0	0	0	0	0	0	0	0	0	0	0	0	0	0	0	0	0	0	0	0	0	0	0	0	0	0	0	0	0	0	0	0	0	0	0	0	0	0	0	0	0	0	0	0	0	0	0	0.1025	0	0	0	0	0.190822
ENSG00000230603.1	AC011753.6	0	0	0	0	0	0	0	0	0	0	0	0	0	0	0	0	0	0	0	0	0	0	0	0	0	0	0	0	0	0	0	0	0	0	0	0	0	0	0	0	0	0	0	0	0	0	0	0	0.4404	0	0	0	0	0.190822
ENSG00000242705.1	NARG2P2	0	0	0	0	0	0	0	0	0	0	0	0	0	0	0	0	0	0	0	0	0	0	0	0	0	0	0	0	0	0	0	0	0	0	0	0	0	0	0	0	0	0	0	0	0	0	0	0	0.9628	0	0	0	0	0.190822
ENSG00000240661.1	RP11-174O3.3	0	0	0	0	0	0	0	0	0	0	0	0	0	0	0	0	0	0	0	0	0	0	0	0	0	0	0	0	0	0	0	0	0	0	0	0	0	0	0	0	0	0	0	0	0	0	0	0	0.5589	0	0	0	0	0.190822
ENSG00000242608.1	RPS23P5	0	0	0	0	0	0	0	0	0	0	0	0	0	0	0	0	0	0	0	0	0	0	0	0	0	0	0	0	0	0	0	0	0	0	0	0	0	0	0	0	0	0	0	0	0	0	0	0	0.1025	0	0	0	0	0.190822
ENSG00000253472.1	CTB-23I7.2	0	0	0	0	0	0	0	0	0	0	0	0	0	0	0	0	0	0	0	0	0	0	0	0	0	0	0	0	0	0	0	0	0	0	0	0	0	0	0	0	0	0	0	0	0	0	0	0	0.05919	0	0	0	0	0.190822
ENSG00000236336.1	RP3-430A16.1	0	0	0	0	0	0	0	0	0	0	0	0	0	0	0	0	0	0	0	0	0	0	0	0	0	0	0	0	0	0	0	0	0	0	0	0	0	0	0	0	0	0	0	0	0	0	0	0	15.73	0	0	0	0	0.190822
ENSG00000228303.1	RP11-10F11.2	0	0	0	0	0	0	0	0	0	0	0	0	0	0	0	0	0	0	0	0	0	0	0	0	0	0	0	0	0	0	0	0	0	0	0	0	0	0	0	0	0	0	0	0	0	0	0	0	1.512	0	0	0	0	0.190822
ENSG00000251470.1	ASNSP4	0	0	0	0	0	0	0	0	0	0	0	0	0	0	0	0	0	0	0	0	0	0	0	0	0	0	0	0	0	0	0	0	0	0	0	0	0	0	0	0	0	0	0	0	0	0	0	0	3.466	0	0	0	0	0.190822
ENSG00000253622.1	RP11-654G14.1	0	0	0	0	0	0	0	0	0	0	0	0	0	0	0	0	0	0	0	0	0	0	0	0	0	0	0	0	0	0	0	0	0	0	0	0	0	0	0	0	0	0	0	0	0	0	0	0	0.3029	0	0	0	0	0.190822
ENSG00000270372.1	RP11-109M17.2	0	0	0	0	0	0	0	0	0	0	0	0	0	0	0	0	0	0	0	0	0	0	0	0	0	0	0	0	0	0	0	0	0	0	0	0	0	0	0	0	0	0	0	0	0	0	0	0	0.4404	0	0	0	0	0.190822
ENSG00000230846.1	RP11-383M4.2	0	0	0	0	0	0	0	0	0	0	0	0	0	0	0	0	0	0	0	0	0	0	0	0	0	0	0	0	0	0	0	0	0	0	0	0	0	0	0	0	0	0	0	0	0	0	0	0	0.189	0	0	0	0	0.190822
ENSG00000254583.1	RP11-15D14.1	0	0	0	0	0	0	0	0	0	0	0	0	0	0	0	0	0	0	0	0	0	0	0	0	0	0	0	0	0	0	0	0	0	0	0	0	0	0	0	0	0	0	0	0	0	0	0	0	0.1478	0	0	0	0	0.190822
ENSG00000167791.7	CABP2	0	0	0	0	0	0	0	0	0	0	0	0	0	0	0	0	0	0	0	0	0	0	0	0	0	0	0	0	0	0	0	0	0	0	0	0	0	0	0	0	0	0	0	0	0	0	0	0	0.1478	0	0	0	0	0.190822
ENSG00000258313.1	RP11-167N24.5	0	0	0	0	0	0	0	0	0	0	0	0	0	0	0	0	0	0	0	0	0	0	0	0	0	0	0	0	0	0	0	0	0	0	0	0	0	0	0	0	0	0	0	0	0	0	0	0	0.2739	0	0	0	0	0.190822
ENSG00000257758.1	KRT18P20	0	0	0	0	0	0	0	0	0	0	0	0	0	0	0	0	0	0	0	0	0	0	0	0	0	0	0	0	0	0	0	0	0	0	0	0	0	0	0	0	0	0	0	0	0	0	0	0	0.1066	0	0	0	0	0.190822
ENSG00000223076.1	RNA5SP31	0	0	0	0	0	0	0	0	0	0	0	0	0	0	0	0	0	0	0	0	0	0	0	0	0	0	0	0	0	0	0	0	0	0	0	0	0	0	0	0	0	0	0	0	0	0	0	0	0.3421	0	0	0	0	0.190822
ENSG00000233528.3	LINC00430	0	0	0	0	0	0	0	0	0	0	0	0	0	0	0	0	0	0	0	0	0	0	0	0	0	0	0	0	0	0	0	0	0	0	0	0	0	0	0	0	0	0	0	0	0	0	0	0	0.3276	0	0	0	0	0.190822
ENSG00000224394.1	GPC6-AS2	0	0	0	0	0	0	0	0	0	0	0	0	0	0	0	0	0	0	0	0	0	0	0	0	0	0	0	0	0	0	0	0	0	0	0	0	0	0	0	0	0	0	0	0	0	0	0	0	0.5135	0	0	0	0	0.190822
ENSG00000201384.1	SNORA32	0	0	0	0	0	0	0	0	0	0	0	0	0	0	0	0	0	0	0	0	0	0	0	0	0	0	0	0	0	0	0	0	0	0	0	0	0	0	0	0	0	0	0	0	0	0	0	0	0.2407	0	0	0	0	0.190822
ENSG00000264950.1	AC113208.1	0	0	0	0	0	0	0	0	0	0	0	0	0	0	0	0	0	0	0	0	0	0	0	0	0	0	0	0	0	0	0	0	0	0	0	0	0	0	0	0	0	0	0	0	0	0	0	0	0.6923	0	0	0	0	0.190822
ENSG00000263234.1	CTD-2135D7.3	0	0	0	0	0	0	0	0	0	0	0	0	0	0	0	0	0	0	0	0	0	0	0	0	0	0	0	0	0	0	0	0	0	0	0	0	0	0	0	0	0	0	0	0	0	0	0	0	0.1926	0	0	0	0	0.190822
ENSG00000261608.1	SLC25A1P4	0	0	0	0	0	0	0	0	0	0	0	0	0	0	0	0	0	0	0	0	0	0	0	0	0	0	0	0	0	0	0	0	0	0	0	0	0	0	0	0	0	0	0	0	0	0	0	0	0.4843	0	0	0	0	0.190822
ENSG00000259821.1	RP11-169E6.4	0	0	0	0	0	0	0	0	0	0	0	0	0	0	0	0	0	0	0	0	0	0	0	0	0	0	0	0	0	0	0	0	0	0	0	0	0	0	0	0	0	0	0	0	0	0	0	0	0.08178	0	0	0	0	0.190822
ENSG00000260451.1	GEMIN8P2	0	0	0	0	0	0	0	0	0	0	0	0	0	0	0	0	0	0	0	0	0	0	0	0	0	0	0	0	0	0	0	0	0	0	0	0	0	0	0	0	0	0	0	0	0	0	0	0	0.9196	0	0	0	0	0.190822
ENSG00000264598.1	RP1-29G21.1	0	0	0	0	0	0	0	0	0	0	0	0	0	0	0	0	0	0	0	0	0	0	0	0	0	0	0	0	0	0	0	0	0	0	0	0	0	0	0	0	0	0	0	0	0	0	0	0	0.2202	0	0	0	0	0.190822
ENSG00000206824.1	Y_RNA	0	0	0	0	0	0	0	0	0	0	0	0	0	0	0	0	0	0	0	0	0	0	0	0	0	0	0	0	0	0	0	0	0	0	0	0	0	0	0	0	0	0	0	0	0	0	0	0	0.5134	0	0	0	0	0.190822
ENSG00000264914.1	RP11-343K8.3	0	0	0	0	0	0	0	0	0	0	0	0	0	0	0	0	0	0	0	0	0	0	0	0	0	0	0	0	0	0	0	0	0	0	0	0	0	0	0	0	0	0	0	0	0	0	0	0	2.897	0	0	0	0	0.190822
ENSG00000266602.1	RP11-476K15.1	0	0	0	0	0	0	0	0	0	0	0	0	0	0	0	0	0	0	0	0	0	0	0	0	0	0	0	0	0	0	0	0	0	0	0	0	0	0	0	0	0	0	0	0	0	0	0	0	1.027	0	0	0	0	0.190822
ENSG00000267722.1	RP11-815J4.1	0	0	0	0	0	0	0	0	0	0	0	0	0	0	0	0	0	0	0	0	0	0	0	0	0	0	0	0	0	0	0	0	0	0	0	0	0	0	0	0	0	0	0	0	0	0	0	0	0.2045	0	0	0	0	0.190822
ENSG00000269147.1	CTD-2542C24.7	0	0	0	0	0	0	0	0	0	0	0	0	0	0	0	0	0	0	0	0	0	0	0	0	0	0	0	0	0	0	0	0	0	0	0	0	0	0	0	0	0	0	0	0	0	0	0	0	1.027	0	0	0	0	0.190822
ENSG00000228159.1	AP001465.5	0	0	0	0	0	0	0	0	0	0	0	0	0	0	0	0	0	0	0	0	0	0	0	0	0	0	0	0	0	0	0	0	0	0	0	0	0	0	0	0	0	0	0	0	0	0	0	0	1.636	0	0	0	0	0.190822
ENSG00000233179.1	RP11-536P6.3	0	0	0	0	0	0	0	0	0	0	0	0	0	0	0	0	0	0	0	0	0	0	0	0	0	0	0	0	0	0	0	0	0	0	0	0	0	0	0	0	0	0	0	0	0	0	0	0	6.581	0	0	0	0	0.190822
ENSG00000228610.1	GS1-590J15.1	0	0	0	0	0	0	0	0	0	0	0	0	0	0	0	0	0	0	0	0	0	0	0	0	0	0	0	0	0	0	0	0	0	0	0	0	0	0	0	0	0	0	0	0	0	0	0	0	0.1101	0	0	0	0	0.190822
ENSG00000249266.1	MTHFD2P6	0	0	0	0	0	0	0	0	0	0	0	0	0	0	0	0	0	0	0	0	0	0	0	0	0	0	0	0	0	0	0	0	0	0	0	0	0	0	0	0	0	0	0	0	0	0	0	0	0.02743	0	0	0	0	0.190822
ENSG00000254055.1	RP11-17A4.4	0	0	0	0	0	0	0	0	0	0	0	0	0	0	0	0	0	0	0	0	0	0	0	0	0	0	0	0	0	0	0	0	0	0	0	0	0	0	0	0	0	0	0	0	0	0	0	0	1.005	0	0	0	0	0.190822
ENSG00000253879.1	RP11-379I19.3	0	0	0	0	0	0	0	0	0	0	0	0	0	0	0	0	0	0	0	0	0	0	0	0	0	0	0	0	0	0	0	0	0	0	0	0	0	0	0	0	0	0	0	0	0	0	0	0	0.9748	0	0	0	0	0.190822
ENSG00000223808.1	RP11-428L9.2	0	0	0	0	0	0	0	0	0	0	0	0	0	0	0	0	0	0	0	0	0	0	0	0	0	0	0	0	0	0	0	0	0	0	0	0	0	0	0	0	0	0	0	0	0	0	0	0	0.4303	0	0	0	0	0.190822
ENSG00000259554.1	RP11-408J6.1	0	0	0	0	0	0	0	0	0	0	0	0	0	0	0	0	0	0	0	0	0	0	0	0	0	0	0	0	0	0	0	0	0	0	0	0	0	0	0	0	0	0	0	0	0	0	0	0	1.005	0	0	0	0	0.190822
ENSG00000269839.1	CTD-3233P19.7	0	0	0	0	0	0	0	0	0	0	0	0	0	0	0	0	0	0	0	0	0	0	0	0	0	0	0	0	0	0	0	0	0	0	0	0	0	0	0	0	0	0	0	0	0	0	0	0	0.2437	0	0	0	0	0.190822
ENSG00000198681.5	MAGEA1	0	0	0	0	0	0	0	0	0	0	0	0	0	0	0	0	0	0	0	0	0	0	0	0	0	0	0	0	0	0	0	0	0	0	0	0	0	0	0	0	0	0	0	0	0	0	0	0	10.64	0	0	0	0	0.190822
ENSG00000233159.1	AC007390.4	0	0	0	0	0	0	0	0	0	0	0	0	0	0	0	0	0	0	0	0	0	0	0	0	0	0	0	0	0	0	0	0	0	0	0	0	0	0	0	0	0	0	0	0	0	0	0	0	1.858	0	0	0	0	0.190822
ENSG00000226454.1	RP3-462C17.1	0	0	0	0	0	0	0	0	0	0	0	0	0	0	0	0	0	0	0	0	0	0	0	0	0	0	0	0	0	0	0	0	0	0	0	0	0	0	0	0	0	0	0	0	0	0	0	0	29.92	0	0	0	0	0.190822
ENSG00000227466.1	RP11-397C12.1	0	0	0	0	0	0	0	0	0	0	0	0	0	0	0	0	0	0	0	0	0	0	0	0	0	0	0	0	0	0	0	0	0	0	0	0	0	0	0	0	0	0	0	0	0	0	0	0	1.172	0	0	0	0	0.190822
ENSG00000230864.1	RP5-936J12.1	0	0	0	0	0	0	0	0	0	0	0	0	0	0	0	0	0	0	0	0	0	0	0	0	0	0	0	0	0	0	0	0	0	0	0	0	0	0	0	0	0	0	0	0	0	0	0	0	0.5108	0	0	0	0	0.190822
ENSG00000232548.1	AC010744.1	0	0	0	0	0	0	0	0	0	0	0	0	0	0	0	0	0	0	0	0	0	0	0	0	0	0	0	0	0	0	0	0	0	0	0	0	0	0	0	0	0	0	0	0	0	0	0	0	0.1465	0	0	0	0	0.190822
ENSG00000260670.1	RP11-447M4.1	0	0	0	0	0	0	0	0	0	0	0	0	0	0	0	0	0	0	0	0	0	0	0	0	0	0	0	0	0	0	0	0	0	0	0	0	0	0	0	0	0	0	0	0	0	0	0	0	0.1407	0	0	0	0	0.190822
ENSG00000226724.1	RP11-795A2.3	0	0	0	0	0	0	0	0	0	0	0	0	0	0	0	0	0	0	0	0	0	0	0	0	0	0	0	0	0	0	0	0	0	0	0	0	0	0	0	0	0	0	0	0	0	0	0	0	0.04363	0	0	0	0	0.190822
ENSG00000236246.1	AC073135.4	0	0	0	0	0	0	0	0	0	0	0	0	0	0	0	0	0	0	0	0	0	0	0	0	0	0	0	0	0	0	0	0	0	0	0	0	0	0	0	0	0	0	0	0	0	0	0	0	0.1482	0	0	0	0	0.190822
ENSG00000250340.1	RP11-577G20.1	0	0	0	0	0	0	0	0	0	0	0	0	0	0	0	0	0	0	0	0	0	0	0	0	0	0	0	0	0	0	0	0	0	0	0	0	0	0	0	0	0	0	0	0	0	0	0	0	2.929	0	0	0	0	0.190822
ENSG00000250636.1	RP11-335L23.2	0	0	0	0	0	0	0	0	0	0	0	0	0	0	0	0	0	0	0	0	0	0	0	0	0	0	0	0	0	0	0	0	0	0	0	0	0	0	0	0	0	0	0	0	0	0	0	0	0.1465	0	0	0	0	0.190822
ENSG00000254365.1	CTB-180C19.1	0	0	0	0	0	0	0	0	0	0	0	0	0	0	0	0	0	0	0	0	0	0	0	0	0	0	0	0	0	0	0	0	0	0	0	0	0	0	0	0	0	0	0	0	0	0	0	0	0.1482	0	0	0	0	0.190822
ENSG00000219863.4	RPL31P28	0	0	0	0	0	0	0	0	0	0	0	0	0	0	0	0	0	0	0	0	0	0	0	0	0	0	0	0	0	0	0	0	0	0	0	0	0	0	0	0	0	0	0	0	0	0	0	0	2.02	0	0	0	0	0.190822
ENSG00000230597.1	RP3-331H24.4	0	0	0	0	0	0	0	0	0	0	0	0	0	0	0	0	0	0	0	0	0	0	0	0	0	0	0	0	0	0	0	0	0	0	0	0	0	0	0	0	0	0	0	0	0	0	0	0	0.1374	0	0	0	0	0.190822
ENSG00000231490.1	RPL7L1P2	0	0	0	0	0	0	0	0	0	0	0	0	0	0	0	0	0	0	0	0	0	0	0	0	0	0	0	0	0	0	0	0	0	0	0	0	0	0	0	0	0	0	0	0	0	0	0	0	0.125	0	0	0	0	0.190822
ENSG00000223212.1	RNU4-74P	0	0	0	0	0	0	0	0	0	0	0	0	0	0	0	0	0	0	0	0	0	0	0	0	0	0	0	0	0	0	0	0	0	0	0	0	0	0	0	0	0	0	0	0	0	0	0	0	0.3481	0	0	0	0	0.190822
ENSG00000253343.1	CTD-3023L14.3	0	0	0	0	0	0	0	0	0	0	0	0	0	0	0	0	0	0	0	0	0	0	0	0	0	0	0	0	0	0	0	0	0	0	0	0	0	0	0	0	0	0	0	0	0	0	0	0	0.4876	0	0	0	0	0.190822
ENSG00000221521.1	AL158151.2	0	0	0	0	0	0	0	0	0	0	0	0	0	0	0	0	0	0	0	0	0	0	0	0	0	0	0	0	0	0	0	0	0	0	0	0	0	0	0	0	0	0	0	0	0	0	0	0	0.5108	0	0	0	0	0.190822
ENSG00000226694.2	RP11-69C17.2	0	0	0	0	0	0	0	0	0	0	0	0	0	0	0	0	0	0	0	0	0	0	0	0	0	0	0	0	0	0	0	0	0	0	0	0	0	0	0	0	0	0	0	0	0	0	0	0	1.166	0	0	0	0	0.190822
ENSG00000239539.1	HMGN1P20	0	0	0	0	0	0	0	0	0	0	0	0	0	0	0	0	0	0	0	0	0	0	0	0	0	0	0	0	0	0	0	0	0	0	0	0	0	0	0	0	0	0	0	0	0	0	0	0	0.1219	0	0	0	0	0.190822
ENSG00000226557.1	TRAF6P1	0	0	0	0	0	0	0	0	0	0	0	0	0	0	0	0	0	0	0	0	0	0	0	0	0	0	0	0	0	0	0	0	0	0	0	0	0	0	0	0	0	0	0	0	0	0	0	0	0.06268	0	0	0	0	0.190822
ENSG00000230962.1	RP11-113E21.1	0	0	0	0	0	0	0	0	0	0	0	0	0	0	0	0	0	0	0	0	0	0	0	0	0	0	0	0	0	0	0	0	0	0	0	0	0	0	0	0	0	0	0	0	0	0	0	0	0.549	0	0	0	0	0.190822
ENSG00000254619.1	RP11-646J21.4	0	0	0	0	0	0	0	0	0	0	0	0	0	0	0	0	0	0	0	0	0	0	0	0	0	0	0	0	0	0	0	0	0	0	0	0	0	0	0	0	0	0	0	0	0	0	0	0	1.671	0	0	0	0	0.190822
ENSG00000256480.1	RP11-185H22.1	0	0	0	0	0	0	0	0	0	0	0	0	0	0	0	0	0	0	0	0	0	0	0	0	0	0	0	0	0	0	0	0	0	0	0	0	0	0	0	0	0	0	0	0	0	0	0	0	0.2039	0	0	0	0	0.190822
ENSG00000257325.1	RP11-263E1.1	0	0	0	0	0	0	0	0	0	0	0	0	0	0	0	0	0	0	0	0	0	0	0	0	0	0	0	0	0	0	0	0	0	0	0	0	0	0	0	0	0	0	0	0	0	0	0	0	0.5462	0	0	0	0	0.190822
ENSG00000225179.1	LINC00457	0	0	0	0	0	0	0	0	0	0	0	0	0	0	0	0	0	0	0	0	0	0	0	0	0	0	0	0	0	0	0	0	0	0	0	0	0	0	0	0	0	0	0	0	0	0	0	0	0.07613	0	0	0	0	0.190822
ENSG00000229011.1	LINC01038	0	0	0	0	0	0	0	0	0	0	0	0	0	0	0	0	0	0	0	0	0	0	0	0	0	0	0	0	0	0	0	0	0	0	0	0	0	0	0	0	0	0	0	0	0	0	0	0	3.974	0	0	0	0	0.190822
ENSG00000258969.1	RP11-305B6.3	0	0	0	0	0	0	0	0	0	0	0	0	0	0	0	0	0	0	0	0	0	0	0	0	0	0	0	0	0	0	0	0	0	0	0	0	0	0	0	0	0	0	0	0	0	0	0	0	0.2039	0	0	0	0	0.190822
ENSG00000259111.1	RP11-280K24.1	0	0	0	0	0	0	0	0	0	0	0	0	0	0	0	0	0	0	0	0	0	0	0	0	0	0	0	0	0	0	0	0	0	0	0	0	0	0	0	0	0	0	0	0	0	0	0	0	0.9519	0	0	0	0	0.190822
ENSG00000259870.1	RP11-753A21.2	0	0	0	0	0	0	0	0	0	0	0	0	0	0	0	0	0	0	0	0	0	0	0	0	0	0	0	0	0	0	0	0	0	0	0	0	0	0	0	0	0	0	0	0	0	0	0	0	1.01	0	0	0	0	0.190822
ENSG00000260378.1	CTD-2583P5.1	0	0	0	0	0	0	0	0	0	0	0	0	0	0	0	0	0	0	0	0	0	0	0	0	0	0	0	0	0	0	0	0	0	0	0	0	0	0	0	0	0	0	0	0	0	0	0	0	2.553	0	0	0	0	0.190822
ENSG00000241932.1	RP11-14K2.1	0	0	0	0	0	0	0	0	0	0	0	0	0	0	0	0	0	0	0	0	0	0	0	0	0	0	0	0	0	0	0	0	0	0	0	0	0	0	0	0	0	0	0	0	0	0	0	0	0.5496	0	0	0	0	0.190822
ENSG00000260854.1	CTD-2144E22.8	0	0	0	0	0	0	0	0	0	0	0	0	0	0	0	0	0	0	0	0	0	0	0	0	0	0	0	0	0	0	0	0	0	0	0	0	0	0	0	0	0	0	0	0	0	0	0	0	16	0	0	0	0	0.190822
ENSG00000261010.1	RARRES2P6	0	0	0	0	0	0	0	0	0	0	0	0	0	0	0	0	0	0	0	0	0	0	0	0	0	0	0	0	0	0	0	0	0	0	0	0	0	0	0	0	0	0	0	0	0	0	0	0	0.7571	0	0	0	0	0.190822
ENSG00000261151.1	RP11-332G1.1	0	0	0	0	0	0	0	0	0	0	0	0	0	0	0	0	0	0	0	0	0	0	0	0	0	0	0	0	0	0	0	0	0	0	0	0	0	0	0	0	0	0	0	0	0	0	0	0	0.05921	0	0	0	0	0.190822
ENSG00000265113.1	RP11-70O5.2	0	0	0	0	0	0	0	0	0	0	0	0	0	0	0	0	0	0	0	0	0	0	0	0	0	0	0	0	0	0	0	0	0	0	0	0	0	0	0	0	0	0	0	0	0	0	0	0	0.09515	0	0	0	0	0.190822
ENSG00000264265.1	RP11-14P20.1	0	0	0	0	0	0	0	0	0	0	0	0	0	0	0	0	0	0	0	0	0	0	0	0	0	0	0	0	0	0	0	0	0	0	0	0	0	0	0	0	0	0	0	0	0	0	0	0	2.118	0	0	0	0	0.190822
ENSG00000267686.1	RP11-795H16.3	0	0	0	0	0	0	0	0	0	0	0	0	0	0	0	0	0	0	0	0	0	0	0	0	0	0	0	0	0	0	0	0	0	0	0	0	0	0	0	0	0	0	0	0	0	0	0	0	1.166	0	0	0	0	0.190822
ENSG00000267408.1	CTB-50L17.2	0	0	0	0	0	0	0	0	0	0	0	0	0	0	0	0	0	0	0	0	0	0	0	0	0	0	0	0	0	0	0	0	0	0	0	0	0	0	0	0	0	0	0	0	0	0	0	0	0.0625	0	0	0	0	0.190822
ENSG00000263755.1	RN7SL498P	0	0	0	0	0	0	0	0	0	0	0	0	0	0	0	0	0	0	0	0	0	0	0	0	0	0	0	0	0	0	0	0	0	0	0	0	0	0	0	0	0	0	0	0	0	0	0	0	0.1482	0	0	0	0	0.190822
ENSG00000225321.1	RP5-828K20.2	0	0	0	0	0	0	0	0	0	0	0	0	0	0	0	0	0	0	0	0	0	0	0	0	0	0	0	0	0	0	0	0	0	0	0	0	0	0	0	0	0	0	0	0	0	0	0	0	0.5858	0	0	0	0	0.190822
ENSG00000203926.4	SPANXA2	0	0	0	0	0	0	0	0	0	0	0	0	0	0	0	0	0	0	0	0	0	0	0	0	0	0	0	0	0	0	0	0	0	0	0	0	0	0	0	0	0	0	0	0	0	0	0	0	0.1374	0	0	0	0	0.190822
ENSG00000236648.1	RP11-473A10.2	0	0	0	0	0	0	0	0	0	0	0	0	0	0	0	0	0	0	0	0	0	0	0	0	0	0	0	0	0	0	0	0	0	0	0	0	0	0	0	0	0	0	0	0	0	0	0	0	1.869	0	0	0	0	0.190822
ENSG00000226938.1	RP11-117D22.1	0	0	0	0	0	0	0	0	0	0	0	0	0	0	0	0	0	0	0	0	0	0	0	0	0	0	0	0	0	0	0	0	0	0	0	0	0	0	0	0	0	0	0	0	0	0	0	0	5.51	0	0	0	0	0.190822
ENSG00000227016.2	RP11-262K1.1	0	0	0	0	0	0	0	0	0	0	0	0	0	0	0	0	0	0	0	0	0	0	0	0	0	0	0	0	0	0	0	0	0	0	0	0	0	0	0	0	0	0	0	0	0	0	0	0	1.278	0	0	0	0	0.190822
ENSG00000236012.2	HIGD1AP12	0	0	0	0	0	0	0	0	0	0	0	0	0	0	0	0	0	0	0	0	0	0	0	0	0	0	0	0	0	0	0	0	0	0	0	0	0	0	0	0	0	0	0	0	0	0	0	0	0.1727	0	0	0	0	0.190822
ENSG00000225811.1	RP11-547I7.1	0	0	0	0	0	0	0	0	0	0	0	0	0	0	0	0	0	0	0	0	0	0	0	0	0	0	0	0	0	0	0	0	0	0	0	0	0	0	0	0	0	0	0	0	0	0	0	0	2.339	0	0	0	0	0.190822
ENSG00000231714.1	RP11-476H20.1	0	0	0	0	0	0	0	0	0	0	0	0	0	0	0	0	0	0	0	0	0	0	0	0	0	0	0	0	0	0	0	0	0	0	0	0	0	0	0	0	0	0	0	0	0	0	0	0	0.3105	0	0	0	0	0.190822
ENSG00000228255.1	RP11-323I1.1	0	0	0	0	0	0	0	0	0	0	0	0	0	0	0	0	0	0	0	0	0	0	0	0	0	0	0	0	0	0	0	0	0	0	0	0	0	0	0	0	0	0	0	0	0	0	0	0	1.117	0	0	0	0	0.190822
ENSG00000237374.1	AC007680.2	0	0	0	0	0	0	0	0	0	0	0	0	0	0	0	0	0	0	0	0	0	0	0	0	0	0	0	0	0	0	0	0	0	0	0	0	0	0	0	0	0	0	0	0	0	0	0	0	3.191	0	0	0	0	0.190822
ENSG00000232688.1	AC007403.1	0	0	0	0	0	0	0	0	0	0	0	0	0	0	0	0	0	0	0	0	0	0	0	0	0	0	0	0	0	0	0	0	0	0	0	0	0	0	0	0	0	0	0	0	0	0	0	0	5.082	0	0	0	0	0.190822
ENSG00000266536.1	RN7SL126P	0	0	0	0	0	0	0	0	0	0	0	0	0	0	0	0	0	0	0	0	0	0	0	0	0	0	0	0	0	0	0	0	0	0	0	0	0	0	0	0	0	0	0	0	0	0	0	0	0.1559	0	0	0	0	0.190822
ENSG00000226218.1	AC079163.1	0	0	0	0	0	0	0	0	0	0	0	0	0	0	0	0	0	0	0	0	0	0	0	0	0	0	0	0	0	0	0	0	0	0	0	0	0	0	0	0	0	0	0	0	0	0	0	0	0.4131	0	0	0	0	0.190822
ENSG00000235047.1	AC016751.3	0	0	0	0	0	0	0	0	0	0	0	0	0	0	0	0	0	0	0	0	0	0	0	0	0	0	0	0	0	0	0	0	0	0	0	0	0	0	0	0	0	0	0	0	0	0	0	0	0.6223	0	0	0	0	0.190822
ENSG00000224237.1	MINOS1P3	0	0	0	0	0	0	0	0	0	0	0	0	0	0	0	0	0	0	0	0	0	0	0	0	0	0	0	0	0	0	0	0	0	0	0	0	0	0	0	0	0	0	0	0	0	0	0	0	0.2291	0	0	0	0	0.190822
ENSG00000249725.1	RP11-469L4.1	0	0	0	0	0	0	0	0	0	0	0	0	0	0	0	0	0	0	0	0	0	0	0	0	0	0	0	0	0	0	0	0	0	0	0	0	0	0	0	0	0	0	0	0	0	0	0	0	4.678	0	0	0	0	0.190822
ENSG00000241636.1	RP11-71H9.2	0	0	0	0	0	0	0	0	0	0	0	0	0	0	0	0	0	0	0	0	0	0	0	0	0	0	0	0	0	0	0	0	0	0	0	0	0	0	0	0	0	0	0	0	0	0	0	0	0.08076	0	0	0	0	0.190822
ENSG00000249998.1	RP11-141E13.1	0	0	0	0	0	0	0	0	0	0	0	0	0	0	0	0	0	0	0	0	0	0	0	0	0	0	0	0	0	0	0	0	0	0	0	0	0	0	0	0	0	0	0	0	0	0	0	0	0.2591	0	0	0	0	0.190822
ENSG00000247810.2	RP11-103J17.1	0	0	0	0	0	0	0	0	0	0	0	0	0	0	0	0	0	0	0	0	0	0	0	0	0	0	0	0	0	0	0	0	0	0	0	0	0	0	0	0	0	0	0	0	0	0	0	0	5.817	0	0	0	0	0.190822
ENSG00000251260.1	WDFY3-AS1	0	0	0	0	0	0	0	0	0	0	0	0	0	0	0	0	0	0	0	0	0	0	0	0	0	0	0	0	0	0	0	0	0	0	0	0	0	0	0	0	0	0	0	0	0	0	0	0	1.045	0	0	0	0	0.190822
ENSG00000226655.1	AC096732.2	0	0	0	0	0	0	0	0	0	0	0	0	0	0	0	0	0	0	0	0	0	0	0	0	0	0	0	0	0	0	0	0	0	0	0	0	0	0	0	0	0	0	0	0	0	0	0	0	2.543	0	0	0	0	0.190822
ENSG00000252233.1	RN7SKP253	0	0	0	0	0	0	0	0	0	0	0	0	0	0	0	0	0	0	0	0	0	0	0	0	0	0	0	0	0	0	0	0	0	0	0	0	0	0	0	0	0	0	0	0	0	0	0	0	0.2514	0	0	0	0	0.190822
ENSG00000249539.1	MRPS36P2	0	0	0	0	0	0	0	0	0	0	0	0	0	0	0	0	0	0	0	0	0	0	0	0	0	0	0	0	0	0	0	0	0	0	0	0	0	0	0	0	0	0	0	0	0	0	0	0	0.3209	0	0	0	0	0.190822
ENSG00000251619.1	RP11-756P10.5	0	0	0	0	0	0	0	0	0	0	0	0	0	0	0	0	0	0	0	0	0	0	0	0	0	0	0	0	0	0	0	0	0	0	0	0	0	0	0	0	0	0	0	0	0	0	0	0	5.848	0	0	0	0	0.190822
ENSG00000181867.1	FTMT	0	0	0	0	0	0	0	0	0	0	0	0	0	0	0	0	0	0	0	0	0	0	0	0	0	0	0	0	0	0	0	0	0	0	0	0	0	0	0	0	0	0	0	0	0	0	0	0	115.8	0	0	0	0	0.190822
ENSG00000250402.1	RP11-395P13.4	0	0	0	0	0	0	0	0	0	0	0	0	0	0	0	0	0	0	0	0	0	0	0	0	0	0	0	0	0	0	0	0	0	0	0	0	0	0	0	0	0	0	0	0	0	0	0	0	3.662	0	0	0	0	0.190822
ENSG00000248752.1	RP11-114J13.1	0	0	0	0	0	0	0	0	0	0	0	0	0	0	0	0	0	0	0	0	0	0	0	0	0	0	0	0	0	0	0	0	0	0	0	0	0	0	0	0	0	0	0	0	0	0	0	0	4.884	0	0	0	0	0.190822
ENSG00000225102.1	RP11-456H18.1	0	0	0	0	0	0	0	0	0	0	0	0	0	0	0	0	0	0	0	0	0	0	0	0	0	0	0	0	0	0	0	0	0	0	0	0	0	0	0	0	0	0	0	0	0	0	0	0	14.61	0	0	0	0	0.190822
ENSG00000223622.1	GSTA6P	0	0	0	0	0	0	0	0	0	0	0	0	0	0	0	0	0	0	0	0	0	0	0	0	0	0	0	0	0	0	0	0	0	0	0	0	0	0	0	0	0	0	0	0	0	0	0	0	0.06194	0	0	0	0	0.190822
ENSG00000253809.1	RP1-149L1.1	0	0	0	0	0	0	0	0	0	0	0	0	0	0	0	0	0	0	0	0	0	0	0	0	0	0	0	0	0	0	0	0	0	0	0	0	0	0	0	0	0	0	0	0	0	0	0	0	0.2327	0	0	0	0	0.190822
ENSG00000217334.1	RP11-33E24.3	0	0	0	0	0	0	0	0	0	0	0	0	0	0	0	0	0	0	0	0	0	0	0	0	0	0	0	0	0	0	0	0	0	0	0	0	0	0	0	0	0	0	0	0	0	0	0	0	1.22	0	0	0	0	0.190822
ENSG00000217770.1	FEM1AP3	0	0	0	0	0	0	0	0	0	0	0	0	0	0	0	0	0	0	0	0	0	0	0	0	0	0	0	0	0	0	0	0	0	0	0	0	0	0	0	0	0	0	0	0	0	0	0	0	0.6212	0	0	0	0	0.190822
ENSG00000218776.4	RP11-331O9.3	0	0	0	0	0	0	0	0	0	0	0	0	0	0	0	0	0	0	0	0	0	0	0	0	0	0	0	0	0	0	0	0	0	0	0	0	0	0	0	0	0	0	0	0	0	0	0	0	0.07848	0	0	0	0	0.190822
ENSG00000222974.1	RN7SKP228	0	0	0	0	0	0	0	0	0	0	0	0	0	0	0	0	0	0	0	0	0	0	0	0	0	0	0	0	0	0	0	0	0	0	0	0	0	0	0	0	0	0	0	0	0	0	0	0	0.1896	0	0	0	0	0.190822
ENSG00000235464.1	AC007652.1	0	0	0	0	0	0	0	0	0	0	0	0	0	0	0	0	0	0	0	0	0	0	0	0	0	0	0	0	0	0	0	0	0	0	0	0	0	0	0	0	0	0	0	0	0	0	0	0	0.06485	0	0	0	0	0.190822
ENSG00000234359.3	ELK1P1	0	0	0	0	0	0	0	0	0	0	0	0	0	0	0	0	0	0	0	0	0	0	0	0	0	0	0	0	0	0	0	0	0	0	0	0	0	0	0	0	0	0	0	0	0	0	0	0	0.1502	0	0	0	0	0.190822
ENSG00000234304.2	RP11-398K14.1	0	0	0	0	0	0	0	0	0	0	0	0	0	0	0	0	0	0	0	0	0	0	0	0	0	0	0	0	0	0	0	0	0	0	0	0	0	0	0	0	0	0	0	0	0	0	0	0	0.07606	0	0	0	0	0.190822
ENSG00000203462.2	RP11-814E24.1	0	0	0	0	0	0	0	0	0	0	0	0	0	0	0	0	0	0	0	0	0	0	0	0	0	0	0	0	0	0	0	0	0	0	0	0	0	0	0	0	0	0	0	0	0	0	0	0	0.7513	0	0	0	0	0.190822
ENSG00000225488.1	RP11-760D2.1	0	0	0	0	0	0	0	0	0	0	0	0	0	0	0	0	0	0	0	0	0	0	0	0	0	0	0	0	0	0	0	0	0	0	0	0	0	0	0	0	0	0	0	0	0	0	0	0	7.717	0	0	0	0	0.190822
ENSG00000223845.1	VN1R40P	0	0	0	0	0	0	0	0	0	0	0	0	0	0	0	0	0	0	0	0	0	0	0	0	0	0	0	0	0	0	0	0	0	0	0	0	0	0	0	0	0	0	0	0	0	0	0	0	0.3106	0	0	0	0	0.190822
ENSG00000230386.4	RP13-157F18.2	0	0	0	0	0	0	0	0	0	0	0	0	0	0	0	0	0	0	0	0	0	0	0	0	0	0	0	0	0	0	0	0	0	0	0	0	0	0	0	0	0	0	0	0	0	0	0	0	0.07795	0	0	0	0	0.190822
ENSG00000244510.1	GS1-124K5.7	0	0	0	0	0	0	0	0	0	0	0	0	0	0	0	0	0	0	0	0	0	0	0	0	0	0	0	0	0	0	0	0	0	0	0	0	0	0	0	0	0	0	0	0	0	0	0	0	0.3209	0	0	0	0	0.190822
ENSG00000233417.1	RP4-742N3.1	0	0	0	0	0	0	0	0	0	0	0	0	0	0	0	0	0	0	0	0	0	0	0	0	0	0	0	0	0	0	0	0	0	0	0	0	0	0	0	0	0	0	0	0	0	0	0	0	3.767	0	0	0	0	0.190822
ENSG00000229365.3	RP4-639J15.2	0	0	0	0	0	0	0	0	0	0	0	0	0	0	0	0	0	0	0	0	0	0	0	0	0	0	0	0	0	0	0	0	0	0	0	0	0	0	0	0	0	0	0	0	0	0	0	0	0.5309	0	0	0	0	0.190822
ENSG00000215264.4	RP1-84O15.1	0	0	0	0	0	0	0	0	0	0	0	0	0	0	0	0	0	0	0	0	0	0	0	0	0	0	0	0	0	0	0	0	0	0	0	0	0	0	0	0	0	0	0	0	0	0	0	0	0.07336	0	0	0	0	0.190822
ENSG00000253542.3	SDR16C6P	0	0	0	0	0	0	0	0	0	0	0	0	0	0	0	0	0	0	0	0	0	0	0	0	0	0	0	0	0	0	0	0	0	0	0	0	0	0	0	0	0	0	0	0	0	0	0	0	1.22	0	0	0	0	0.190822
ENSG00000253207.3	RP11-67H2.1	0	0	0	0	0	0	0	0	0	0	0	0	0	0	0	0	0	0	0	0	0	0	0	0	0	0	0	0	0	0	0	0	0	0	0	0	0	0	0	0	0	0	0	0	0	0	0	0	0.01471	0	0	0	0	0.190822
ENSG00000236376.1	RP11-470F18.1	0	0	0	0	0	0	0	0	0	0	0	0	0	0	0	0	0	0	0	0	0	0	0	0	0	0	0	0	0	0	0	0	0	0	0	0	0	0	0	0	0	0	0	0	0	0	0	0	0.1665	0	0	0	0	0.190822
ENSG00000226566.2	RP11-436F21.1	0	0	0	0	0	0	0	0	0	0	0	0	0	0	0	0	0	0	0	0	0	0	0	0	0	0	0	0	0	0	0	0	0	0	0	0	0	0	0	0	0	0	0	0	0	0	0	0	0.4582	0	0	0	0	0.190822
ENSG00000204148.3	LINC00474	0	0	0	0	0	0	0	0	0	0	0	0	0	0	0	0	0	0	0	0	0	0	0	0	0	0	0	0	0	0	0	0	0	0	0	0	0	0	0	0	0	0	0	0	0	0	0	0	0.6515	0	0	0	0	0.190822
ENSG00000227029.1	RP11-168P8.3	0	0	0	0	0	0	0	0	0	0	0	0	0	0	0	0	0	0	0	0	0	0	0	0	0	0	0	0	0	0	0	0	0	0	0	0	0	0	0	0	0	0	0	0	0	0	0	0	23.79	0	0	0	0	0.190822
ENSG00000254516.1	RP11-159D8.1	0	0	0	0	0	0	0	0	0	0	0	0	0	0	0	0	0	0	0	0	0	0	0	0	0	0	0	0	0	0	0	0	0	0	0	0	0	0	0	0	0	0	0	0	0	0	0	0	0.6055	0	0	0	0	0.190822
ENSG00000180714.2	OR5AZ1P	0	0	0	0	0	0	0	0	0	0	0	0	0	0	0	0	0	0	0	0	0	0	0	0	0	0	0	0	0	0	0	0	0	0	0	0	0	0	0	0	0	0	0	0	0	0	0	0	0.4326	0	0	0	0	0.190822
ENSG00000149507.2	PLAC1L	0	0	0	0	0	0	0	0	0	0	0	0	0	0	0	0	0	0	0	0	0	0	0	0	0	0	0	0	0	0	0	0	0	0	0	0	0	0	0	0	0	0	0	0	0	0	0	0	27.01	0	0	0	0	0.190822
ENSG00000248903.1	AP000867.14	0	0	0	0	0	0	0	0	0	0	0	0	0	0	0	0	0	0	0	0	0	0	0	0	0	0	0	0	0	0	0	0	0	0	0	0	0	0	0	0	0	0	0	0	0	0	0	0	0.2594	0	0	0	0	0.190822
ENSG00000228286.2	AP000593.5	0	0	0	0	0	0	0	0	0	0	0	0	0	0	0	0	0	0	0	0	0	0	0	0	0	0	0	0	0	0	0	0	0	0	0	0	0	0	0	0	0	0	0	0	0	0	0	0	0.9345	0	0	0	0	0.190822
ENSG00000255005.1	RP11-90K17.2	0	0	0	0	0	0	0	0	0	0	0	0	0	0	0	0	0	0	0	0	0	0	0	0	0	0	0	0	0	0	0	0	0	0	0	0	0	0	0	0	0	0	0	0	0	0	0	0	0.2294	0	0	0	0	0.190822
ENSG00000254580.1	RP11-677I18.4	0	0	0	0	0	0	0	0	0	0	0	0	0	0	0	0	0	0	0	0	0	0	0	0	0	0	0	0	0	0	0	0	0	0	0	0	0	0	0	0	0	0	0	0	0	0	0	0	2.556	0	0	0	0	0.190822
ENSG00000256658.1	RP11-180M15.4	0	0	0	0	0	0	0	0	0	0	0	0	0	0	0	0	0	0	0	0	0	0	0	0	0	0	0	0	0	0	0	0	0	0	0	0	0	0	0	0	0	0	0	0	0	0	0	0	0.8526	0	0	0	0	0.190822
ENSG00000255858.1	RP11-612B6.1	0	0	0	0	0	0	0	0	0	0	0	0	0	0	0	0	0	0	0	0	0	0	0	0	0	0	0	0	0	0	0	0	0	0	0	0	0	0	0	0	0	0	0	0	0	0	0	0	0.6076	0	0	0	0	0.190822
ENSG00000241423.2	RPL21P103	0	0	0	0	0	0	0	0	0	0	0	0	0	0	0	0	0	0	0	0	0	0	0	0	0	0	0	0	0	0	0	0	0	0	0	0	0	0	0	0	0	0	0	0	0	0	0	0	0.2591	0	0	0	0	0.190822
ENSG00000258123.1	RP11-314D7.2	0	0	0	0	0	0	0	0	0	0	0	0	0	0	0	0	0	0	0	0	0	0	0	0	0	0	0	0	0	0	0	0	0	0	0	0	0	0	0	0	0	0	0	0	0	0	0	0	0.2109	0	0	0	0	0.190822
ENSG00000257564.1	RP11-123M21.2	0	0	0	0	0	0	0	0	0	0	0	0	0	0	0	0	0	0	0	0	0	0	0	0	0	0	0	0	0	0	0	0	0	0	0	0	0	0	0	0	0	0	0	0	0	0	0	0	0.8183	0	0	0	0	0.190822
ENSG00000256695.1	RP1-166H1.2	0	0	0	0	0	0	0	0	0	0	0	0	0	0	0	0	0	0	0	0	0	0	0	0	0	0	0	0	0	0	0	0	0	0	0	0	0	0	0	0	0	0	0	0	0	0	0	0	1.278	0	0	0	0	0.190822
ENSG00000261498.1	LINC00566	0	0	0	0	0	0	0	0	0	0	0	0	0	0	0	0	0	0	0	0	0	0	0	0	0	0	0	0	0	0	0	0	0	0	0	0	0	0	0	0	0	0	0	0	0	0	0	0	0.9427	0	0	0	0	0.190822
ENSG00000182652.1	OR4Q3	0	0	0	0	0	0	0	0	0	0	0	0	0	0	0	0	0	0	0	0	0	0	0	0	0	0	0	0	0	0	0	0	0	0	0	0	0	0	0	0	0	0	0	0	0	0	0	0	0.1519	0	0	0	0	0.190822
ENSG00000258850.1	RP11-214N1.1	0	0	0	0	0	0	0	0	0	0	0	0	0	0	0	0	0	0	0	0	0	0	0	0	0	0	0	0	0	0	0	0	0	0	0	0	0	0	0	0	0	0	0	0	0	0	0	0	0.1559	0	0	0	0	0.190822
ENSG00000259025.1	RP11-810K23.6	0	0	0	0	0	0	0	0	0	0	0	0	0	0	0	0	0	0	0	0	0	0	0	0	0	0	0	0	0	0	0	0	0	0	0	0	0	0	0	0	0	0	0	0	0	0	0	0	0.666	0	0	0	0	0.190822
ENSG00000248893.3	FAM138E	0	0	0	0	0	0	0	0	0	0	0	0	0	0	0	0	0	0	0	0	0	0	0	0	0	0	0	0	0	0	0	0	0	0	0	0	0	0	0	0	0	0	0	0	0	0	0	0	0.1559	0	0	0	0	0.190822
ENSG00000261569.1	RP11-586K12.11	0	0	0	0	0	0	0	0	0	0	0	0	0	0	0	0	0	0	0	0	0	0	0	0	0	0	0	0	0	0	0	0	0	0	0	0	0	0	0	0	0	0	0	0	0	0	0	0	0.666	0	0	0	0	0.190822
ENSG00000261153.2	RP11-104C4.2	0	0	0	0	0	0	0	0	0	0	0	0	0	0	0	0	0	0	0	0	0	0	0	0	0	0	0	0	0	0	0	0	0	0	0	0	0	0	0	0	0	0	0	0	0	0	0	0	0.08977	0	0	0	0	0.190822
ENSG00000260427.1	RP11-488I20.5	0	0	0	0	0	0	0	0	0	0	0	0	0	0	0	0	0	0	0	0	0	0	0	0	0	0	0	0	0	0	0	0	0	0	0	0	0	0	0	0	0	0	0	0	0	0	0	0	0.08244	0	0	0	0	0.190822
ENSG00000259836.1	RP11-80F22.5	0	0	0	0	0	0	0	0	0	0	0	0	0	0	0	0	0	0	0	0	0	0	0	0	0	0	0	0	0	0	0	0	0	0	0	0	0	0	0	0	0	0	0	0	0	0	0	0	0.4833	0	0	0	0	0.190822
ENSG00000260478.1	RP11-142G1.1	0	0	0	0	0	0	0	0	0	0	0	0	0	0	0	0	0	0	0	0	0	0	0	0	0	0	0	0	0	0	0	0	0	0	0	0	0	0	0	0	0	0	0	0	0	0	0	0	1.362	0	0	0	0	0.190822
ENSG00000252271.1	RNU6-1110P	0	0	0	0	0	0	0	0	0	0	0	0	0	0	0	0	0	0	0	0	0	0	0	0	0	0	0	0	0	0	0	0	0	0	0	0	0	0	0	0	0	0	0	0	0	0	0	0	0.3091	0	0	0	0	0.190822
ENSG00000260013.3	APOOP5	0	0	0	0	0	0	0	0	0	0	0	0	0	0	0	0	0	0	0	0	0	0	0	0	0	0	0	0	0	0	0	0	0	0	0	0	0	0	0	0	0	0	0	0	0	0	0	0	1.831	0	0	0	0	0.190822
ENSG00000262628.1	OR1D5	0	0	0	0	0	0	0	0	0	0	0	0	0	0	0	0	0	0	0	0	0	0	0	0	0	0	0	0	0	0	0	0	0	0	0	0	0	0	0	0	0	0	0	0	0	0	0	0	0.06485	0	0	0	0	0.190822
ENSG00000203482.1	AC061975.7	0	0	0	0	0	0	0	0	0	0	0	0	0	0	0	0	0	0	0	0	0	0	0	0	0	0	0	0	0	0	0	0	0	0	0	0	0	0	0	0	0	0	0	0	0	0	0	0	0.2591	0	0	0	0	0.190822
ENSG00000262079.1	RP11-515O17.3	0	0	0	0	0	0	0	0	0	0	0	0	0	0	0	0	0	0	0	0	0	0	0	0	0	0	0	0	0	0	0	0	0	0	0	0	0	0	0	0	0	0	0	0	0	0	0	0	0.03215	0	0	0	0	0.190822
ENSG00000267518.1	RP11-794C22.2	0	0	0	0	0	0	0	0	0	0	0	0	0	0	0	0	0	0	0	0	0	0	0	0	0	0	0	0	0	0	0	0	0	0	0	0	0	0	0	0	0	0	0	0	0	0	0	0	0.1367	0	0	0	0	0.190822
ENSG00000263505.1	RP11-78F17.3	0	0	0	0	0	0	0	0	0	0	0	0	0	0	0	0	0	0	0	0	0	0	0	0	0	0	0	0	0	0	0	0	0	0	0	0	0	0	0	0	0	0	0	0	0	0	0	0	0.06772	0	0	0	0	0.190822
ENSG00000267455.1	RP11-78A19.2	0	0	0	0	0	0	0	0	0	0	0	0	0	0	0	0	0	0	0	0	0	0	0	0	0	0	0	0	0	0	0	0	0	0	0	0	0	0	0	0	0	0	0	0	0	0	0	0	0.6182	0	0	0	0	0.190822
ENSG00000263382.1	RP11-552O4.1	0	0	0	0	0	0	0	0	0	0	0	0	0	0	0	0	0	0	0	0	0	0	0	0	0	0	0	0	0	0	0	0	0	0	0	0	0	0	0	0	0	0	0	0	0	0	0	0	2.809	0	0	0	0	0.190822
ENSG00000267225.1	WDR7-UT1	0	0	0	0	0	0	0	0	0	0	0	0	0	0	0	0	0	0	0	0	0	0	0	0	0	0	0	0	0	0	0	0	0	0	0	0	0	0	0	0	0	0	0	0	0	0	0	0	5.647	0	0	0	0	0.190822
ENSG00000269458.1	CTD-2579N5.4	0	0	0	0	0	0	0	0	0	0	0	0	0	0	0	0	0	0	0	0	0	0	0	0	0	0	0	0	0	0	0	0	0	0	0	0	0	0	0	0	0	0	0	0	0	0	0	0	0.5497	0	0	0	0	0.190822
ENSG00000125788.5	DEFB126	0	0	0	0	0	0	0	0	0	0	0	0	0	0	0	0	0	0	0	0	0	0	0	0	0	0	0	0	0	0	0	0	0	0	0	0	0	0	0	0	0	0	0	0	0	0	0	0	0.2171	0	0	0	0	0.190822
ENSG00000131059.7	BPIFA3	0	0	0	0	0	0	0	0	0	0	0	0	0	0	0	0	0	0	0	0	0	0	0	0	0	0	0	0	0	0	0	0	0	0	0	0	0	0	0	0	0	0	0	0	0	0	0	0	110.5	0	0	0	0	0.190822
ENSG00000229289.1	AP000431.2	0	0	0	0	0	0	0	0	0	0	0	0	0	0	0	0	0	0	0	0	0	0	0	0	0	0	0	0	0	0	0	0	0	0	0	0	0	0	0	0	0	0	0	0	0	0	0	0	0.3105	0	0	0	0	0.190822
ENSG00000227406.1	RNF6P1	0	0	0	0	0	0	0	0	0	0	0	0	0	0	0	0	0	0	0	0	0	0	0	0	0	0	0	0	0	0	0	0	0	0	0	0	0	0	0	0	0	0	0	0	0	0	0	0	0.9559	0	0	0	0	0.190822
ENSG00000176774.5	MAGEB18	0	0	0	0	0	0	0	0	0	0	0	0	0	0	0	0	0	0	0	0	0	0	0	0	0	0	0	0	0	0	0	0	0	0	0	0	0	0	0	0	0	0	0	0	0	0	0	0	1.362	0	0	0	0	0.190822
ENSG00000198798.4	MAGEB3	0	0	0	0	0	0	0	0	0	0	0	0	0	0	0	0	0	0	0	0	0	0	0	0	0	0	0	0	0	0	0	0	0	0	0	0	0	0	0	0	0	0	0	0	0	0	0	0	8.179	0	0	0	0	0.190822
ENSG00000270073.1	AC006156.2	0	0	0	0	0	0	0	0	0	0	0	0	0	0	0	0	0	0	0	0	0	0	0	0	0	0	0	0	0	0	0	0	0	0	0	0	0	0	0	0	0	0	0	0	0	0	0	0	0.5028	0	0	0	0	0.190822
ENSG00000204513.5	PRAMEF11	0	0	0	0	0	0	0	0	0	0	0	0	0	0	0	0	0	0	0	0	0	0	0	0	0	0	0	0	0	0	0	0	0	0	0	0	0	0	0	0	0	0	0	0	0	0	0	0	1.134	0	0	0	0	0.190822
ENSG00000237478.2	RP5-926E3.1	0	0	0	0	0	0	0	0	0	0	0	0	0	0	0	0	0	0	0	0	0	0	0	0	0	0	0	0	0	0	0	0	0	0	0	0	0	0	0	0	0	0	0	0	0	0	0	0	0.1826	0	0	0	0	0.190822
ENSG00000223683.1	AL138935.1	0	0	0	0	0	0	0	0	0	0	0	0	0	0	0	0	0	0	0	0	0	0	0	0	0	0	0	0	0	0	0	0	0	0	0	0	0	0	0	0	0	0	0	0	0	0	0	0	2.218	0	0	0	0	0.190822
ENSG00000226208.1	RP11-99H8.1	0	0	0	0	0	0	0	0	0	0	0	0	0	0	0	0	0	0	0	0	0	0	0	0	0	0	0	0	0	0	0	0	0	0	0	0	0	0	0	0	0	0	0	0	0	0	0	0	1.978	0	0	0	0	0.190822
ENSG00000234953.2	RP5-837I24.2	0	0	0	0	0	0	0	0	0	0	0	0	0	0	0	0	0	0	0	0	0	0	0	0	0	0	0	0	0	0	0	0	0	0	0	0	0	0	0	0	0	0	0	0	0	0	0	0	0.2226	0	0	0	0	0.190822
ENSG00000232622.1	RP11-484D4.3	0	0	0	0	0	0	0	0	0	0	0	0	0	0	0	0	0	0	0	0	0	0	0	0	0	0	0	0	0	0	0	0	0	0	0	0	0	0	0	0	0	0	0	0	0	0	0	0	0.3664	0	0	0	0	0.190822
ENSG00000225755.2	RP11-267N12.2	0	0	0	0	0	0	0	0	0	0	0	0	0	0	0	0	0	0	0	0	0	0	0	0	0	0	0	0	0	0	0	0	0	0	0	0	0	0	0	0	0	0	0	0	0	0	0	0	0.04215	0	0	0	0	0.190822
ENSG00000237783.2	RP11-306I1.1	0	0	0	0	0	0	0	0	0	0	0	0	0	0	0	0	0	0	0	0	0	0	0	0	0	0	0	0	0	0	0	0	0	0	0	0	0	0	0	0	0	0	0	0	0	0	0	0	0.2793	0	0	0	0	0.190822
ENSG00000236720.1	RP11-63B19.1	0	0	0	0	0	0	0	0	0	0	0	0	0	0	0	0	0	0	0	0	0	0	0	0	0	0	0	0	0	0	0	0	0	0	0	0	0	0	0	0	0	0	0	0	0	0	0	0	1.095	0	0	0	0	0.190822
ENSG00000185221.6	GAPDHP24	0	0	0	0	0	0	0	0	0	0	0	0	0	0	0	0	0	0	0	0	0	0	0	0	0	0	0	0	0	0	0	0	0	0	0	0	0	0	0	0	0	0	0	0	0	0	0	0	0.3586	0	0	0	0	0.190822
ENSG00000233620.1	RP11-22M7.2	0	0	0	0	0	0	0	0	0	0	0	0	0	0	0	0	0	0	0	0	0	0	0	0	0	0	0	0	0	0	0	0	0	0	0	0	0	0	0	0	0	0	0	0	0	0	0	0	5.321	0	0	0	0	0.190822
ENSG00000240963.1	RP11-518L10.5	0	0	0	0	0	0	0	0	0	0	0	0	0	0	0	0	0	0	0	0	0	0	0	0	0	0	0	0	0	0	0	0	0	0	0	0	0	0	0	0	0	0	0	0	0	0	0	0	3.178	0	0	0	0	0.190822
ENSG00000239395.1	RP11-634B7.5	0	0	0	0	0	0	0	0	0	0	0	0	0	0	0	0	0	0	0	0	0	0	0	0	0	0	0	0	0	0	0	0	0	0	0	0	0	0	0	0	0	0	0	0	0	0	0	0	2.968	0	0	0	0	0.190822
ENSG00000225942.1	AC093326.2	0	0	0	0	0	0	0	0	0	0	0	0	0	0	0	0	0	0	0	0	0	0	0	0	0	0	0	0	0	0	0	0	0	0	0	0	0	0	0	0	0	0	0	0	0	0	0	0	0.1409	0	0	0	0	0.190822
ENSG00000231532.1	AC022311.1	0	0	0	0	0	0	0	0	0	0	0	0	0	0	0	0	0	0	0	0	0	0	0	0	0	0	0	0	0	0	0	0	0	0	0	0	0	0	0	0	0	0	0	0	0	0	0	0	11.61	0	0	0	0	0.190822
ENSG00000234275.1	AC017053.1	0	0	0	0	0	0	0	0	0	0	0	0	0	0	0	0	0	0	0	0	0	0	0	0	0	0	0	0	0	0	0	0	0	0	0	0	0	0	0	0	0	0	0	0	0	0	0	0	0.4681	0	0	0	0	0.190822
ENSG00000235127.1	AC068286.1	0	0	0	0	0	0	0	0	0	0	0	0	0	0	0	0	0	0	0	0	0	0	0	0	0	0	0	0	0	0	0	0	0	0	0	0	0	0	0	0	0	0	0	0	0	0	0	0	0.1632	0	0	0	0	0.190822
ENSG00000233083.1	FTH1P6	0	0	0	0	0	0	0	0	0	0	0	0	0	0	0	0	0	0	0	0	0	0	0	0	0	0	0	0	0	0	0	0	0	0	0	0	0	0	0	0	0	0	0	0	0	0	0	0	1.133	0	0	0	0	0.190822
ENSG00000144010.7	TRIM43B	0	0	0	0	0	0	0	0	0	0	0	0	0	0	0	0	0	0	0	0	0	0	0	0	0	0	0	0	0	0	0	0	0	0	0	0	0	0	0	0	0	0	0	0	0	0	0	0	0.1418	0	0	0	0	0.190822
ENSG00000232597.1	AC013727.1	0	0	0	0	0	0	0	0	0	0	0	0	0	0	0	0	0	0	0	0	0	0	0	0	0	0	0	0	0	0	0	0	0	0	0	0	0	0	0	0	0	0	0	0	0	0	0	0	0.7981	0	0	0	0	0.190822
ENSG00000236109.1	AC013402.3	0	0	0	0	0	0	0	0	0	0	0	0	0	0	0	0	0	0	0	0	0	0	0	0	0	0	0	0	0	0	0	0	0	0	0	0	0	0	0	0	0	0	0	0	0	0	0	0	0.6517	0	0	0	0	0.190822
ENSG00000234162.1	AC009505.4	0	0	0	0	0	0	0	0	0	0	0	0	0	0	0	0	0	0	0	0	0	0	0	0	0	0	0	0	0	0	0	0	0	0	0	0	0	0	0	0	0	0	0	0	0	0	0	0	4.539	0	0	0	0	0.190822
ENSG00000234559.1	AC079776.4	0	0	0	0	0	0	0	0	0	0	0	0	0	0	0	0	0	0	0	0	0	0	0	0	0	0	0	0	0	0	0	0	0	0	0	0	0	0	0	0	0	0	0	0	0	0	0	0	0.2079	0	0	0	0	0.190822
ENSG00000225448.1	AC009477.7	0	0	0	0	0	0	0	0	0	0	0	0	0	0	0	0	0	0	0	0	0	0	0	0	0	0	0	0	0	0	0	0	0	0	0	0	0	0	0	0	0	0	0	0	0	0	0	0	0.7283	0	0	0	0	0.190822
ENSG00000234480.1	AC073869.8	0	0	0	0	0	0	0	0	0	0	0	0	0	0	0	0	0	0	0	0	0	0	0	0	0	0	0	0	0	0	0	0	0	0	0	0	0	0	0	0	0	0	0	0	0	0	0	0	0.736	0	0	0	0	0.190822
ENSG00000221288.1	MIR663B	0	0	0	0	0	0	0	0	0	0	0	0	0	0	0	0	0	0	0	0	0	0	0	0	0	0	0	0	0	0	0	0	0	0	0	0	0	0	0	0	0	0	0	0	0	0	0	0	0.4449	0	0	0	0	0.190822
ENSG00000271893.1	RP11-762E8.1	0	0	0	0	0	0	0	0	0	0	0	0	0	0	0	0	0	0	0	0	0	0	0	0	0	0	0	0	0	0	0	0	0	0	0	0	0	0	0	0	0	0	0	0	0	0	0	0	0.1912	0	0	0	0	0.190822
ENSG00000224257.1	VWC2L-IT1	0	0	0	0	0	0	0	0	0	0	0	0	0	0	0	0	0	0	0	0	0	0	0	0	0	0	0	0	0	0	0	0	0	0	0	0	0	0	0	0	0	0	0	0	0	0	0	0	0.08863	0	0	0	0	0.190822
ENSG00000221961.2	PRR21	0	0	0	0	0	0	0	0	0	0	0	0	0	0	0	0	0	0	0	0	0	0	0	0	0	0	0	0	0	0	0	0	0	0	0	0	0	0	0	0	0	0	0	0	0	0	0	0	0.06017	0	0	0	0	0.190822
ENSG00000244502.2	HDAC11-AS1	0	0	0	0	0	0	0	0	0	0	0	0	0	0	0	0	0	0	0	0	0	0	0	0	0	0	0	0	0	0	0	0	0	0	0	0	0	0	0	0	0	0	0	0	0	0	0	0	5.573	0	0	0	0	0.190822
ENSG00000230172.1	AC090957.2	0	0	0	0	0	0	0	0	0	0	0	0	0	0	0	0	0	0	0	0	0	0	0	0	0	0	0	0	0	0	0	0	0	0	0	0	0	0	0	0	0	0	0	0	0	0	0	0	0.09219	0	0	0	0	0.190822
ENSG00000229271.1	AC091493.2	0	0	0	0	0	0	0	0	0	0	0	0	0	0	0	0	0	0	0	0	0	0	0	0	0	0	0	0	0	0	0	0	0	0	0	0	0	0	0	0	0	0	0	0	0	0	0	0	0.09455	0	0	0	0	0.190822
ENSG00000224039.1	AC091493.1	0	0	0	0	0	0	0	0	0	0	0	0	0	0	0	0	0	0	0	0	0	0	0	0	0	0	0	0	0	0	0	0	0	0	0	0	0	0	0	0	0	0	0	0	0	0	0	0	0.05882	0	0	0	0	0.190822
ENSG00000229243.1	AC098973.1	0	0	0	0	0	0	0	0	0	0	0	0	0	0	0	0	0	0	0	0	0	0	0	0	0	0	0	0	0	0	0	0	0	0	0	0	0	0	0	0	0	0	0	0	0	0	0	0	4.409	0	0	0	0	0.190822
ENSG00000234270.1	RPL36P20	0	0	0	0	0	0	0	0	0	0	0	0	0	0	0	0	0	0	0	0	0	0	0	0	0	0	0	0	0	0	0	0	0	0	0	0	0	0	0	0	0	0	0	0	0	0	0	0	13.78	0	0	0	0	0.190822
ENSG00000214681.3	IQCF5	0	0	0	0	0	0	0	0	0	0	0	0	0	0	0	0	0	0	0	0	0	0	0	0	0	0	0	0	0	0	0	0	0	0	0	0	0	0	0	0	0	0	0	0	0	0	0	0	19.69	0	0	0	0	0.190822
ENSG00000242983.1	CABYRP1	0	0	0	0	0	0	0	0	0	0	0	0	0	0	0	0	0	0	0	0	0	0	0	0	0	0	0	0	0	0	0	0	0	0	0	0	0	0	0	0	0	0	0	0	0	0	0	0	0.08208	0	0	0	0	0.190822
ENSG00000243593.1	RP11-500K19.1	0	0	0	0	0	0	0	0	0	0	0	0	0	0	0	0	0	0	0	0	0	0	0	0	0	0	0	0	0	0	0	0	0	0	0	0	0	0	0	0	0	0	0	0	0	0	0	0	1.651	0	0	0	0	0.190822
ENSG00000241143.1	RPL32P9	0	0	0	0	0	0	0	0	0	0	0	0	0	0	0	0	0	0	0	0	0	0	0	0	0	0	0	0	0	0	0	0	0	0	0	0	0	0	0	0	0	0	0	0	0	0	0	0	1.127	0	0	0	0	0.190822
ENSG00000235943.1	TMEM212-IT1	0	0	0	0	0	0	0	0	0	0	0	0	0	0	0	0	0	0	0	0	0	0	0	0	0	0	0	0	0	0	0	0	0	0	0	0	0	0	0	0	0	0	0	0	0	0	0	0	0.244	0	0	0	0	0.190822
ENSG00000230292.1	NAALADL2-AS3	0	0	0	0	0	0	0	0	0	0	0	0	0	0	0	0	0	0	0	0	0	0	0	0	0	0	0	0	0	0	0	0	0	0	0	0	0	0	0	0	0	0	0	0	0	0	0	0	8.584	0	0	0	0	0.190822
ENSG00000223358.1	EHHADH-AS1	0	0	0	0	0	0	0	0	0	0	0	0	0	0	0	0	0	0	0	0	0	0	0	0	0	0	0	0	0	0	0	0	0	0	0	0	0	0	0	0	0	0	0	0	0	0	0	0	0.6377	0	0	0	0	0.190822
ENSG00000242209.1	AC006445.6	0	0	0	0	0	0	0	0	0	0	0	0	0	0	0	0	0	0	0	0	0	0	0	0	0	0	0	0	0	0	0	0	0	0	0	0	0	0	0	0	0	0	0	0	0	0	0	0	0.1517	0	0	0	0	0.190822
ENSG00000249122.1	RP11-227F19.2	0	0	0	0	0	0	0	0	0	0	0	0	0	0	0	0	0	0	0	0	0	0	0	0	0	0	0	0	0	0	0	0	0	0	0	0	0	0	0	0	0	0	0	0	0	0	0	0	1.616	0	0	0	0	0.190822
ENSG00000250078.1	RP11-577G20.2	0	0	0	0	0	0	0	0	0	0	0	0	0	0	0	0	0	0	0	0	0	0	0	0	0	0	0	0	0	0	0	0	0	0	0	0	0	0	0	0	0	0	0	0	0	0	0	0	8.429	0	0	0	0	0.190822
ENSG00000251266.1	RP11-340A13.2	0	0	0	0	0	0	0	0	0	0	0	0	0	0	0	0	0	0	0	0	0	0	0	0	0	0	0	0	0	0	0	0	0	0	0	0	0	0	0	0	0	0	0	0	0	0	0	0	0.954	0	0	0	0	0.190822
ENSG00000248627.1	RP11-428L21.1	0	0	0	0	0	0	0	0	0	0	0	0	0	0	0	0	0	0	0	0	0	0	0	0	0	0	0	0	0	0	0	0	0	0	0	0	0	0	0	0	0	0	0	0	0	0	0	0	2.121	0	0	0	0	0.190822
ENSG00000236764.4	COX7A2P2	0	0	0	0	0	0	0	0	0	0	0	0	0	0	0	0	0	0	0	0	0	0	0	0	0	0	0	0	0	0	0	0	0	0	0	0	0	0	0	0	0	0	0	0	0	0	0	0	0.2607	0	0	0	0	0.190822
ENSG00000250034.1	RP11-793B23.1	0	0	0	0	0	0	0	0	0	0	0	0	0	0	0	0	0	0	0	0	0	0	0	0	0	0	0	0	0	0	0	0	0	0	0	0	0	0	0	0	0	0	0	0	0	0	0	0	0.1893	0	0	0	0	0.190822
ENSG00000251010.1	RP11-6L6.7	0	0	0	0	0	0	0	0	0	0	0	0	0	0	0	0	0	0	0	0	0	0	0	0	0	0	0	0	0	0	0	0	0	0	0	0	0	0	0	0	0	0	0	0	0	0	0	0	0.1396	0	0	0	0	0.190822
ENSG00000249708.1	RP11-503L23.1	0	0	0	0	0	0	0	0	0	0	0	0	0	0	0	0	0	0	0	0	0	0	0	0	0	0	0	0	0	0	0	0	0	0	0	0	0	0	0	0	0	0	0	0	0	0	0	0	0.861	0	0	0	0	0.190822
ENSG00000249041.1	RP11-21G20.3	0	0	0	0	0	0	0	0	0	0	0	0	0	0	0	0	0	0	0	0	0	0	0	0	0	0	0	0	0	0	0	0	0	0	0	0	0	0	0	0	0	0	0	0	0	0	0	0	1.133	0	0	0	0	0.190822
ENSG00000235149.1	RP11-45I20.1	0	0	0	0	0	0	0	0	0	0	0	0	0	0	0	0	0	0	0	0	0	0	0	0	0	0	0	0	0	0	0	0	0	0	0	0	0	0	0	0	0	0	0	0	0	0	0	0	5.733	0	0	0	0	0.190822
ENSG00000221244.1	AC116351.2	0	0	0	0	0	0	0	0	0	0	0	0	0	0	0	0	0	0	0	0	0	0	0	0	0	0	0	0	0	0	0	0	0	0	0	0	0	0	0	0	0	0	0	0	0	0	0	0	0.5331	0	0	0	0	0.190822
ENSG00000250716.1	RP11-121L11.2	0	0	0	0	0	0	0	0	0	0	0	0	0	0	0	0	0	0	0	0	0	0	0	0	0	0	0	0	0	0	0	0	0	0	0	0	0	0	0	0	0	0	0	0	0	0	0	0	0.6069	0	0	0	0	0.190822
ENSG00000251678.1	CTD-2296D1.1	0	0	0	0	0	0	0	0	0	0	0	0	0	0	0	0	0	0	0	0	0	0	0	0	0	0	0	0	0	0	0	0	0	0	0	0	0	0	0	0	0	0	0	0	0	0	0	0	0.8005	0	0	0	0	0.190822
ENSG00000250576.1	CTD-2154B17.1	0	0	0	0	0	0	0	0	0	0	0	0	0	0	0	0	0	0	0	0	0	0	0	0	0	0	0	0	0	0	0	0	0	0	0	0	0	0	0	0	0	0	0	0	0	0	0	0	3.444	0	0	0	0	0.190822
ENSG00000249490.1	CTD-2333M24.1	0	0	0	0	0	0	0	0	0	0	0	0	0	0	0	0	0	0	0	0	0	0	0	0	0	0	0	0	0	0	0	0	0	0	0	0	0	0	0	0	0	0	0	0	0	0	0	0	3.904	0	0	0	0	0.190822
ENSG00000250455.1	RP11-648M2.1	0	0	0	0	0	0	0	0	0	0	0	0	0	0	0	0	0	0	0	0	0	0	0	0	0	0	0	0	0	0	0	0	0	0	0	0	0	0	0	0	0	0	0	0	0	0	0	0	1.487	0	0	0	0	0.190822
ENSG00000250827.1	CTD-2141G3.1	0	0	0	0	0	0	0	0	0	0	0	0	0	0	0	0	0	0	0	0	0	0	0	0	0	0	0	0	0	0	0	0	0	0	0	0	0	0	0	0	0	0	0	0	0	0	0	0	0.01843	0	0	0	0	0.190822
ENSG00000251543.1	RP11-60A8.2	0	0	0	0	0	0	0	0	0	0	0	0	0	0	0	0	0	0	0	0	0	0	0	0	0	0	0	0	0	0	0	0	0	0	0	0	0	0	0	0	0	0	0	0	0	0	0	0	2.4	0	0	0	0	0.190822
ENSG00000248363.1	CTC-261N6.1	0	0	0	0	0	0	0	0	0	0	0	0	0	0	0	0	0	0	0	0	0	0	0	0	0	0	0	0	0	0	0	0	0	0	0	0	0	0	0	0	0	0	0	0	0	0	0	0	0.4391	0	0	0	0	0.190822
ENSG00000248876.1	RP11-231G15.3	0	0	0	0	0	0	0	0	0	0	0	0	0	0	0	0	0	0	0	0	0	0	0	0	0	0	0	0	0	0	0	0	0	0	0	0	0	0	0	0	0	0	0	0	0	0	0	0	0.3855	0	0	0	0	0.190822
ENSG00000232174.3	CTB-164L20.1	0	0	0	0	0	0	0	0	0	0	0	0	0	0	0	0	0	0	0	0	0	0	0	0	0	0	0	0	0	0	0	0	0	0	0	0	0	0	0	0	0	0	0	0	0	0	0	0	0.07862	0	0	0	0	0.190822
ENSG00000185662.4	C5orf50	0	0	0	0	0	0	0	0	0	0	0	0	0	0	0	0	0	0	0	0	0	0	0	0	0	0	0	0	0	0	0	0	0	0	0	0	0	0	0	0	0	0	0	0	0	0	0	0	48.89	0	0	0	0	0.190822
ENSG00000248943.1	RP11-1026M7.3	0	0	0	0	0	0	0	0	0	0	0	0	0	0	0	0	0	0	0	0	0	0	0	0	0	0	0	0	0	0	0	0	0	0	0	0	0	0	0	0	0	0	0	0	0	0	0	0	0.1704	0	0	0	0	0.190822
ENSG00000250674.1	RP11-798K23.1	0	0	0	0	0	0	0	0	0	0	0	0	0	0	0	0	0	0	0	0	0	0	0	0	0	0	0	0	0	0	0	0	0	0	0	0	0	0	0	0	0	0	0	0	0	0	0	0	2.914	0	0	0	0	0.190822
ENSG00000182613.1	OR2V2	0	0	0	0	0	0	0	0	0	0	0	0	0	0	0	0	0	0	0	0	0	0	0	0	0	0	0	0	0	0	0	0	0	0	0	0	0	0	0	0	0	0	0	0	0	0	0	0	0.1055	0	0	0	0	0.190822
ENSG00000229401.1	RP1-290I10.7	0	0	0	0	0	0	0	0	0	0	0	0	0	0	0	0	0	0	0	0	0	0	0	0	0	0	0	0	0	0	0	0	0	0	0	0	0	0	0	0	0	0	0	0	0	0	0	0	0.1542	0	0	0	0	0.190822
ENSG00000223677.1	OR2AD1P	0	0	0	0	0	0	0	0	0	0	0	0	0	0	0	0	0	0	0	0	0	0	0	0	0	0	0	0	0	0	0	0	0	0	0	0	0	0	0	0	0	0	0	0	0	0	0	0	0.47	0	0	0	0	0.190822
ENSG00000213911.2	OR2G1P	0	0	0	0	0	0	0	0	0	0	0	0	0	0	0	0	0	0	0	0	0	0	0	0	0	0	0	0	0	0	0	0	0	0	0	0	0	0	0	0	0	0	0	0	0	0	0	0	0.05566	0	0	0	0	0.190822
ENSG00000223702.1	ZDHHC20P2	0	0	0	0	0	0	0	0	0	0	0	0	0	0	0	0	0	0	0	0	0	0	0	0	0	0	0	0	0	0	0	0	0	0	0	0	0	0	0	0	0	0	0	0	0	0	0	0	0.09449	0	0	0	0	0.190822
ENSG00000232080.3	XXbac-BPG254F23.7	0	0	0	0	0	0	0	0	0	0	0	0	0	0	0	0	0	0	0	0	0	0	0	0	0	0	0	0	0	0	0	0	0	0	0	0	0	0	0	0	0	0	0	0	0	0	0	0	32.74	0	0	0	0	0.190822
ENSG00000232120.1	RP11-349P19.1	0	0	0	0	0	0	0	0	0	0	0	0	0	0	0	0	0	0	0	0	0	0	0	0	0	0	0	0	0	0	0	0	0	0	0	0	0	0	0	0	0	0	0	0	0	0	0	0	0.0709	0	0	0	0	0.190822
ENSG00000213211.2	KRT18P64	0	0	0	0	0	0	0	0	0	0	0	0	0	0	0	0	0	0	0	0	0	0	0	0	0	0	0	0	0	0	0	0	0	0	0	0	0	0	0	0	0	0	0	0	0	0	0	0	0.3816	0	0	0	0	0.190822
ENSG00000216817.1	R3HDM2P2	0	0	0	0	0	0	0	0	0	0	0	0	0	0	0	0	0	0	0	0	0	0	0	0	0	0	0	0	0	0	0	0	0	0	0	0	0	0	0	0	0	0	0	0	0	0	0	0	1.293	0	0	0	0	0.190822
ENSG00000217160.2	RP11-331O9.1	0	0	0	0	0	0	0	0	0	0	0	0	0	0	0	0	0	0	0	0	0	0	0	0	0	0	0	0	0	0	0	0	0	0	0	0	0	0	0	0	0	0	0	0	0	0	0	0	0.121	0	0	0	0	0.190822
ENSG00000236414.1	AC004535.2	0	0	0	0	0	0	0	0	0	0	0	0	0	0	0	0	0	0	0	0	0	0	0	0	0	0	0	0	0	0	0	0	0	0	0	0	0	0	0	0	0	0	0	0	0	0	0	0	2.317	0	0	0	0	0.190822
ENSG00000213781.3	PSMC1P2	0	0	0	0	0	0	0	0	0	0	0	0	0	0	0	0	0	0	0	0	0	0	0	0	0	0	0	0	0	0	0	0	0	0	0	0	0	0	0	0	0	0	0	0	0	0	0	0	0.07892	0	0	0	0	0.190822
ENSG00000261184.1	RP11-196O2.1	0	0	0	0	0	0	0	0	0	0	0	0	0	0	0	0	0	0	0	0	0	0	0	0	0	0	0	0	0	0	0	0	0	0	0	0	0	0	0	0	0	0	0	0	0	0	0	0	2.547	0	0	0	0	0.190822
ENSG00000264069.1	MIR3943	0	0	0	0	0	0	0	0	0	0	0	0	0	0	0	0	0	0	0	0	0	0	0	0	0	0	0	0	0	0	0	0	0	0	0	0	0	0	0	0	0	0	0	0	0	0	0	0	3.359	0	0	0	0	0.190822
ENSG00000271306.1	RP11-678B3.3	0	0	0	0	0	0	0	0	0	0	0	0	0	0	0	0	0	0	0	0	0	0	0	0	0	0	0	0	0	0	0	0	0	0	0	0	0	0	0	0	0	0	0	0	0	0	0	0	0.6497	0	0	0	0	0.190822
ENSG00000231504.1	NMD3P2	0	0	0	0	0	0	0	0	0	0	0	0	0	0	0	0	0	0	0	0	0	0	0	0	0	0	0	0	0	0	0	0	0	0	0	0	0	0	0	0	0	0	0	0	0	0	0	0	0.7113	0	0	0	0	0.190822
ENSG00000213067.2	RP11-760D2.10	0	0	0	0	0	0	0	0	0	0	0	0	0	0	0	0	0	0	0	0	0	0	0	0	0	0	0	0	0	0	0	0	0	0	0	0	0	0	0	0	0	0	0	0	0	0	0	0	9.561	0	0	0	0	0.190822
ENSG00000227584.1	MTND4P5	0	0	0	0	0	0	0	0	0	0	0	0	0	0	0	0	0	0	0	0	0	0	0	0	0	0	0	0	0	0	0	0	0	0	0	0	0	0	0	0	0	0	0	0	0	0	0	0	0.04446	0	0	0	0	0.190822
ENSG00000230531.1	MTND5P7	0	0	0	0	0	0	0	0	0	0	0	0	0	0	0	0	0	0	0	0	0	0	0	0	0	0	0	0	0	0	0	0	0	0	0	0	0	0	0	0	0	0	0	0	0	0	0	0	0.04965	0	0	0	0	0.190822
ENSG00000229627.2	RP11-368M16.4	0	0	0	0	0	0	0	0	0	0	0	0	0	0	0	0	0	0	0	0	0	0	0	0	0	0	0	0	0	0	0	0	0	0	0	0	0	0	0	0	0	0	0	0	0	0	0	0	1.437	0	0	0	0	0.190822
ENSG00000227015.1	RP11-548K12.6	0	0	0	0	0	0	0	0	0	0	0	0	0	0	0	0	0	0	0	0	0	0	0	0	0	0	0	0	0	0	0	0	0	0	0	0	0	0	0	0	0	0	0	0	0	0	0	0	0.5982	0	0	0	0	0.190822
ENSG00000237236.1	RP11-548K12.11	0	0	0	0	0	0	0	0	0	0	0	0	0	0	0	0	0	0	0	0	0	0	0	0	0	0	0	0	0	0	0	0	0	0	0	0	0	0	0	0	0	0	0	0	0	0	0	0	0.8782	0	0	0	0	0.190822
ENSG00000230600.1	RP11-73B2.2	0	0	0	0	0	0	0	0	0	0	0	0	0	0	0	0	0	0	0	0	0	0	0	0	0	0	0	0	0	0	0	0	0	0	0	0	0	0	0	0	0	0	0	0	0	0	0	0	5.847	0	0	0	0	0.190822
ENSG00000228564.1	LINC01005	0	0	0	0	0	0	0	0	0	0	0	0	0	0	0	0	0	0	0	0	0	0	0	0	0	0	0	0	0	0	0	0	0	0	0	0	0	0	0	0	0	0	0	0	0	0	0	0	3.625	0	0	0	0	0.190822
ENSG00000233689.1	RP11-123O1.1	0	0	0	0	0	0	0	0	0	0	0	0	0	0	0	0	0	0	0	0	0	0	0	0	0	0	0	0	0	0	0	0	0	0	0	0	0	0	0	0	0	0	0	0	0	0	0	0	5.205	0	0	0	0	0.190822
ENSG00000228829.1	AC005077.5	0	0	0	0	0	0	0	0	0	0	0	0	0	0	0	0	0	0	0	0	0	0	0	0	0	0	0	0	0	0	0	0	0	0	0	0	0	0	0	0	0	0	0	0	0	0	0	0	10.92	0	0	0	0	0.190822
ENSG00000251154.1	AC006153.3	0	0	0	0	0	0	0	0	0	0	0	0	0	0	0	0	0	0	0	0	0	0	0	0	0	0	0	0	0	0	0	0	0	0	0	0	0	0	0	0	0	0	0	0	0	0	0	0	16.59	0	0	0	0	0.190822
ENSG00000205174.2	C7orf66	0	0	0	0	0	0	0	0	0	0	0	0	0	0	0	0	0	0	0	0	0	0	0	0	0	0	0	0	0	0	0	0	0	0	0	0	0	0	0	0	0	0	0	0	0	0	0	0	4.575	0	0	0	0	0.190822
ENSG00000243621.1	AC003989.3	0	0	0	0	0	0	0	0	0	0	0	0	0	0	0	0	0	0	0	0	0	0	0	0	0	0	0	0	0	0	0	0	0	0	0	0	0	0	0	0	0	0	0	0	0	0	0	0	0.2634	0	0	0	0	0.190822
ENSG00000230999.1	MTND5P8	0	0	0	0	0	0	0	0	0	0	0	0	0	0	0	0	0	0	0	0	0	0	0	0	0	0	0	0	0	0	0	0	0	0	0	0	0	0	0	0	0	0	0	0	0	0	0	0	0.4681	0	0	0	0	0.190822
ENSG00000240973.1	RP11-458K10.2	0	0	0	0	0	0	0	0	0	0	0	0	0	0	0	0	0	0	0	0	0	0	0	0	0	0	0	0	0	0	0	0	0	0	0	0	0	0	0	0	0	0	0	0	0	0	0	0	1.134	0	0	0	0	0.190822
ENSG00000224981.1	AC000367.1	0	0	0	0	0	0	0	0	0	0	0	0	0	0	0	0	0	0	0	0	0	0	0	0	0	0	0	0	0	0	0	0	0	0	0	0	0	0	0	0	0	0	0	0	0	0	0	0	0.04565	0	0	0	0	0.190822
ENSG00000215343.3	ZNF705D	0	0	0	0	0	0	0	0	0	0	0	0	0	0	0	0	0	0	0	0	0	0	0	0	0	0	0	0	0	0	0	0	0	0	0	0	0	0	0	0	0	0	0	0	0	0	0	0	0.1065	0	0	0	0	0.190822
ENSG00000255413.1	RP11-436P7.2	0	0	0	0	0	0	0	0	0	0	0	0	0	0	0	0	0	0	0	0	0	0	0	0	0	0	0	0	0	0	0	0	0	0	0	0	0	0	0	0	0	0	0	0	0	0	0	0	0.02777	0	0	0	0	0.190822
ENSG00000253184.1	RP11-13N12.2	0	0	0	0	0	0	0	0	0	0	0	0	0	0	0	0	0	0	0	0	0	0	0	0	0	0	0	0	0	0	0	0	0	0	0	0	0	0	0	0	0	0	0	0	0	0	0	0	0.1138	0	0	0	0	0.190822
ENSG00000254334.1	RP11-24P4.1	0	0	0	0	0	0	0	0	0	0	0	0	0	0	0	0	0	0	0	0	0	0	0	0	0	0	0	0	0	0	0	0	0	0	0	0	0	0	0	0	0	0	0	0	0	0	0	0	6.957	0	0	0	0	0.190822
ENSG00000253279.1	FAM183CP	0	0	0	0	0	0	0	0	0	0	0	0	0	0	0	0	0	0	0	0	0	0	0	0	0	0	0	0	0	0	0	0	0	0	0	0	0	0	0	0	0	0	0	0	0	0	0	0	1.467	0	0	0	0	0.190822
ENSG00000250637.2	RP11-359P18.1	0	0	0	0	0	0	0	0	0	0	0	0	0	0	0	0	0	0	0	0	0	0	0	0	0	0	0	0	0	0	0	0	0	0	0	0	0	0	0	0	0	0	0	0	0	0	0	0	0.6945	0	0	0	0	0.190822
ENSG00000228984.3	RP11-101E19.8	0	0	0	0	0	0	0	0	0	0	0	0	0	0	0	0	0	0	0	0	0	0	0	0	0	0	0	0	0	0	0	0	0	0	0	0	0	0	0	0	0	0	0	0	0	0	0	0	0.2413	0	0	0	0	0.190822
ENSG00000253803.1	RP11-101E19.7	0	0	0	0	0	0	0	0	0	0	0	0	0	0	0	0	0	0	0	0	0	0	0	0	0	0	0	0	0	0	0	0	0	0	0	0	0	0	0	0	0	0	0	0	0	0	0	0	0.3738	0	0	0	0	0.190822
ENSG00000253668.1	RP11-463C14.1	0	0	0	0	0	0	0	0	0	0	0	0	0	0	0	0	0	0	0	0	0	0	0	0	0	0	0	0	0	0	0	0	0	0	0	0	0	0	0	0	0	0	0	0	0	0	0	0	0.1864	0	0	0	0	0.190822
ENSG00000253114.2	RP11-550I15.1	0	0	0	0	0	0	0	0	0	0	0	0	0	0	0	0	0	0	0	0	0	0	0	0	0	0	0	0	0	0	0	0	0	0	0	0	0	0	0	0	0	0	0	0	0	0	0	0	0.06665	0	0	0	0	0.190822
ENSG00000253834.1	RP11-705O24.3	0	0	0	0	0	0	0	0	0	0	0	0	0	0	0	0	0	0	0	0	0	0	0	0	0	0	0	0	0	0	0	0	0	0	0	0	0	0	0	0	0	0	0	0	0	0	0	0	5.876	0	0	0	0	0.190822
ENSG00000187988.4	RP11-405L18.2	0	0	0	0	0	0	0	0	0	0	0	0	0	0	0	0	0	0	0	0	0	0	0	0	0	0	0	0	0	0	0	0	0	0	0	0	0	0	0	0	0	0	0	0	0	0	0	0	0.03871	0	0	0	0	0.190822
ENSG00000269692.1	RP11-45O22.1	0	0	0	0	0	0	0	0	0	0	0	0	0	0	0	0	0	0	0	0	0	0	0	0	0	0	0	0	0	0	0	0	0	0	0	0	0	0	0	0	0	0	0	0	0	0	0	0	0.05162	0	0	0	0	0.190822
ENSG00000231454.1	RP11-160N1.8	0	0	0	0	0	0	0	0	0	0	0	0	0	0	0	0	0	0	0	0	0	0	0	0	0	0	0	0	0	0	0	0	0	0	0	0	0	0	0	0	0	0	0	0	0	0	0	0	1.318	0	0	0	0	0.190822
ENSG00000233434.3	BX649567.1	0	0	0	0	0	0	0	0	0	0	0	0	0	0	0	0	0	0	0	0	0	0	0	0	0	0	0	0	0	0	0	0	0	0	0	0	0	0	0	0	0	0	0	0	0	0	0	0	0.1163	0	0	0	0	0.190822
ENSG00000270691.1	RP11-403N16.5	0	0	0	0	0	0	0	0	0	0	0	0	0	0	0	0	0	0	0	0	0	0	0	0	0	0	0	0	0	0	0	0	0	0	0	0	0	0	0	0	0	0	0	0	0	0	0	0	1.515	0	0	0	0	0.190822
ENSG00000229345.1	RP11-332M4.1	0	0	0	0	0	0	0	0	0	0	0	0	0	0	0	0	0	0	0	0	0	0	0	0	0	0	0	0	0	0	0	0	0	0	0	0	0	0	0	0	0	0	0	0	0	0	0	0	1.353	0	0	0	0	0.190822
ENSG00000228957.1	RP11-23J9.3	0	0	0	0	0	0	0	0	0	0	0	0	0	0	0	0	0	0	0	0	0	0	0	0	0	0	0	0	0	0	0	0	0	0	0	0	0	0	0	0	0	0	0	0	0	0	0	0	1.389	0	0	0	0	0.190822
ENSG00000225564.2	RP11-341A22.2	0	0	0	0	0	0	0	0	0	0	0	0	0	0	0	0	0	0	0	0	0	0	0	0	0	0	0	0	0	0	0	0	0	0	0	0	0	0	0	0	0	0	0	0	0	0	0	0	2.636	0	0	0	0	0.190822
ENSG00000200131.1	RN7SKP77	0	0	0	0	0	0	0	0	0	0	0	0	0	0	0	0	0	0	0	0	0	0	0	0	0	0	0	0	0	0	0	0	0	0	0	0	0	0	0	0	0	0	0	0	0	0	0	0	0.2963	0	0	0	0	0.190822
ENSG00000230848.1	RP11-379C10.1	0	0	0	0	0	0	0	0	0	0	0	0	0	0	0	0	0	0	0	0	0	0	0	0	0	0	0	0	0	0	0	0	0	0	0	0	0	0	0	0	0	0	0	0	0	0	0	0	9.217	0	0	0	0	0.190822
ENSG00000236687.1	RP11-323H21.3	0	0	0	0	0	0	0	0	0	0	0	0	0	0	0	0	0	0	0	0	0	0	0	0	0	0	0	0	0	0	0	0	0	0	0	0	0	0	0	0	0	0	0	0	0	0	0	0	1.515	0	0	0	0	0.190822
ENSG00000230940.2	RP11-32B11.2	0	0	0	0	0	0	0	0	0	0	0	0	0	0	0	0	0	0	0	0	0	0	0	0	0	0	0	0	0	0	0	0	0	0	0	0	0	0	0	0	0	0	0	0	0	0	0	0	0.1704	0	0	0	0	0.190822
ENSG00000237297.1	RP11-631M21.6	0	0	0	0	0	0	0	0	0	0	0	0	0	0	0	0	0	0	0	0	0	0	0	0	0	0	0	0	0	0	0	0	0	0	0	0	0	0	0	0	0	0	0	0	0	0	0	0	0.1832	0	0	0	0	0.190822
ENSG00000234556.1	LINC00701	0	0	0	0	0	0	0	0	0	0	0	0	0	0	0	0	0	0	0	0	0	0	0	0	0	0	0	0	0	0	0	0	0	0	0	0	0	0	0	0	0	0	0	0	0	0	0	0	0.7853	0	0	0	0	0.190822
ENSG00000215024.3	DUSP8P2	0	0	0	0	0	0	0	0	0	0	0	0	0	0	0	0	0	0	0	0	0	0	0	0	0	0	0	0	0	0	0	0	0	0	0	0	0	0	0	0	0	0	0	0	0	0	0	0	0.02223	0	0	0	0	0.190822
ENSG00000223800.1	RP11-598C10.2	0	0	0	0	0	0	0	0	0	0	0	0	0	0	0	0	0	0	0	0	0	0	0	0	0	0	0	0	0	0	0	0	0	0	0	0	0	0	0	0	0	0	0	0	0	0	0	0	1.484	0	0	0	0	0.190822
ENSG00000214584.3	PGGT1BP2	0	0	0	0	0	0	0	0	0	0	0	0	0	0	0	0	0	0	0	0	0	0	0	0	0	0	0	0	0	0	0	0	0	0	0	0	0	0	0	0	0	0	0	0	0	0	0	0	0.1893	0	0	0	0	0.190822
ENSG00000223993.1	RP11-475D12.1	0	0	0	0	0	0	0	0	0	0	0	0	0	0	0	0	0	0	0	0	0	0	0	0	0	0	0	0	0	0	0	0	0	0	0	0	0	0	0	0	0	0	0	0	0	0	0	0	5.412	0	0	0	0	0.190822
ENSG00000234192.1	RP11-57C13.5	0	0	0	0	0	0	0	0	0	0	0	0	0	0	0	0	0	0	0	0	0	0	0	0	0	0	0	0	0	0	0	0	0	0	0	0	0	0	0	0	0	0	0	0	0	0	0	0	0.5773	0	0	0	0	0.190822
ENSG00000228759.1	FAF2P1	0	0	0	0	0	0	0	0	0	0	0	0	0	0	0	0	0	0	0	0	0	0	0	0	0	0	0	0	0	0	0	0	0	0	0	0	0	0	0	0	0	0	0	0	0	0	0	0	0.04771	0	0	0	0	0.190822
ENSG00000231575.1	RP11-162K11.4	0	0	0	0	0	0	0	0	0	0	0	0	0	0	0	0	0	0	0	0	0	0	0	0	0	0	0	0	0	0	0	0	0	0	0	0	0	0	0	0	0	0	0	0	0	0	0	0	10.81	0	0	0	0	0.190822
ENSG00000232230.1	TPM4P1	0	0	0	0	0	0	0	0	0	0	0	0	0	0	0	0	0	0	0	0	0	0	0	0	0	0	0	0	0	0	0	0	0	0	0	0	0	0	0	0	0	0	0	0	0	0	0	0	0.5982	0	0	0	0	0.190822
ENSG00000233685.1	OR6L1P	0	0	0	0	0	0	0	0	0	0	0	0	0	0	0	0	0	0	0	0	0	0	0	0	0	0	0	0	0	0	0	0	0	0	0	0	0	0	0	0	0	0	0	0	0	0	0	0	0.1055	0	0	0	0	0.190822
ENSG00000254930.1	RP11-98J9.3	0	0	0	0	0	0	0	0	0	0	0	0	0	0	0	0	0	0	0	0	0	0	0	0	0	0	0	0	0	0	0	0	0	0	0	0	0	0	0	0	0	0	0	0	0	0	0	0	1.704	0	0	0	0	0.190822
ENSG00000179817.3	MRGPRX4	0	0	0	0	0	0	0	0	0	0	0	0	0	0	0	0	0	0	0	0	0	0	0	0	0	0	0	0	0	0	0	0	0	0	0	0	0	0	0	0	0	0	0	0	0	0	0	0	0.09252	0	0	0	0	0.190822
ENSG00000254754.1	RP11-20J1.1	0	0	0	0	0	0	0	0	0	0	0	0	0	0	0	0	0	0	0	0	0	0	0	0	0	0	0	0	0	0	0	0	0	0	0	0	0	0	0	0	0	0	0	0	0	0	0	0	0.2086	0	0	0	0	0.190822
ENSG00000254526.1	RP11-466I1.1	0	0	0	0	0	0	0	0	0	0	0	0	0	0	0	0	0	0	0	0	0	0	0	0	0	0	0	0	0	0	0	0	0	0	0	0	0	0	0	0	0	0	0	0	0	0	0	0	0.08485	0	0	0	0	0.190822
ENSG00000168515.3	SCGB1D1	0	0	0	0	0	0	0	0	0	0	0	0	0	0	0	0	0	0	0	0	0	0	0	0	0	0	0	0	0	0	0	0	0	0	0	0	0	0	0	0	0	0	0	0	0	0	0	0	0.1055	0	0	0	0	0.190822
ENSG00000254697.1	COPS8P3	0	0	0	0	0	0	0	0	0	0	0	0	0	0	0	0	0	0	0	0	0	0	0	0	0	0	0	0	0	0	0	0	0	0	0	0	0	0	0	0	0	0	0	0	0	0	0	0	0.07092	0	0	0	0	0.190822
ENSG00000254434.1	CTD-2555I5.1	0	0	0	0	0	0	0	0	0	0	0	0	0	0	0	0	0	0	0	0	0	0	0	0	0	0	0	0	0	0	0	0	0	0	0	0	0	0	0	0	0	0	0	0	0	0	0	0	0.08221	0	0	0	0	0.190822
ENSG00000254511.1	RP11-876F14.1	0	0	0	0	0	0	0	0	0	0	0	0	0	0	0	0	0	0	0	0	0	0	0	0	0	0	0	0	0	0	0	0	0	0	0	0	0	0	0	0	0	0	0	0	0	0	0	0	3.074	0	0	0	0	0.190822
ENSG00000254733.1	RP11-317J19.1	0	0	0	0	0	0	0	0	0	0	0	0	0	0	0	0	0	0	0	0	0	0	0	0	0	0	0	0	0	0	0	0	0	0	0	0	0	0	0	0	0	0	0	0	0	0	0	0	0.7105	0	0	0	0	0.190822
ENSG00000255241.1	RP11-164N3.3	0	0	0	0	0	0	0	0	0	0	0	0	0	0	0	0	0	0	0	0	0	0	0	0	0	0	0	0	0	0	0	0	0	0	0	0	0	0	0	0	0	0	0	0	0	0	0	0	0.6234	0	0	0	0	0.190822
ENSG00000242248.2	RPL7AP57	0	0	0	0	0	0	0	0	0	0	0	0	0	0	0	0	0	0	0	0	0	0	0	0	0	0	0	0	0	0	0	0	0	0	0	0	0	0	0	0	0	0	0	0	0	0	0	0	0.7435	0	0	0	0	0.190822
ENSG00000255855.1	RP11-735A19.2	0	0	0	0	0	0	0	0	0	0	0	0	0	0	0	0	0	0	0	0	0	0	0	0	0	0	0	0	0	0	0	0	0	0	0	0	0	0	0	0	0	0	0	0	0	0	0	0	0.05727	0	0	0	0	0.190822
ENSG00000254980.1	RP11-794P6.6	0	0	0	0	0	0	0	0	0	0	0	0	0	0	0	0	0	0	0	0	0	0	0	0	0	0	0	0	0	0	0	0	0	0	0	0	0	0	0	0	0	0	0	0	0	0	0	0	1.537	0	0	0	0	0.190822
ENSG00000239426.3	OR8F1P	0	0	0	0	0	0	0	0	0	0	0	0	0	0	0	0	0	0	0	0	0	0	0	0	0	0	0	0	0	0	0	0	0	0	0	0	0	0	0	0	0	0	0	0	0	0	0	0	0.07733	0	0	0	0	0.190822
ENSG00000257009.1	RP11-685B13.2	0	0	0	0	0	0	0	0	0	0	0	0	0	0	0	0	0	0	0	0	0	0	0	0	0	0	0	0	0	0	0	0	0	0	0	0	0	0	0	0	0	0	0	0	0	0	0	0	4.86	0	0	0	0	0.190822
ENSG00000258320.1	RP11-274M17.1	0	0	0	0	0	0	0	0	0	0	0	0	0	0	0	0	0	0	0	0	0	0	0	0	0	0	0	0	0	0	0	0	0	0	0	0	0	0	0	0	0	0	0	0	0	0	0	0	0.1396	0	0	0	0	0.190822
ENSG00000238769.1	snoU13	0	0	0	0	0	0	0	0	0	0	0	0	0	0	0	0	0	0	0	0	0	0	0	0	0	0	0	0	0	0	0	0	0	0	0	0	0	0	0	0	0	0	0	0	0	0	0	0	0.4345	0	0	0	0	0.190822
ENSG00000222880.1	RN7SKP261	0	0	0	0	0	0	0	0	0	0	0	0	0	0	0	0	0	0	0	0	0	0	0	0	0	0	0	0	0	0	0	0	0	0	0	0	0	0	0	0	0	0	0	0	0	0	0	0	0.2792	0	0	0	0	0.190822
ENSG00000257476.1	RP11-139B1.1	0	0	0	0	0	0	0	0	0	0	0	0	0	0	0	0	0	0	0	0	0	0	0	0	0	0	0	0	0	0	0	0	0	0	0	0	0	0	0	0	0	0	0	0	0	0	0	0	4.338	0	0	0	0	0.190822
ENSG00000256071.1	RP11-465L8.1	0	0	0	0	0	0	0	0	0	0	0	0	0	0	0	0	0	0	0	0	0	0	0	0	0	0	0	0	0	0	0	0	0	0	0	0	0	0	0	0	0	0	0	0	0	0	0	0	1.095	0	0	0	0	0.190822
ENSG00000255814.1	RP11-357K6.2	0	0	0	0	0	0	0	0	0	0	0	0	0	0	0	0	0	0	0	0	0	0	0	0	0	0	0	0	0	0	0	0	0	0	0	0	0	0	0	0	0	0	0	0	0	0	0	0	4.8	0	0	0	0	0.190822
ENSG00000204671.1	IL31	0	0	0	0	0	0	0	0	0	0	0	0	0	0	0	0	0	0	0	0	0	0	0	0	0	0	0	0	0	0	0	0	0	0	0	0	0	0	0	0	0	0	0	0	0	0	0	0	0.404	0	0	0	0	0.190822
ENSG00000238665.1	snoU13	0	0	0	0	0	0	0	0	0	0	0	0	0	0	0	0	0	0	0	0	0	0	0	0	0	0	0	0	0	0	0	0	0	0	0	0	0	0	0	0	0	0	0	0	0	0	0	0	0.4241	0	0	0	0	0.190822
ENSG00000226537.1	OR7E33P	0	0	0	0	0	0	0	0	0	0	0	0	0	0	0	0	0	0	0	0	0	0	0	0	0	0	0	0	0	0	0	0	0	0	0	0	0	0	0	0	0	0	0	0	0	0	0	0	0.5581	0	0	0	0	0.190822
ENSG00000260094.1	LINC00564	0	0	0	0	0	0	0	0	0	0	0	0	0	0	0	0	0	0	0	0	0	0	0	0	0	0	0	0	0	0	0	0	0	0	0	0	0	0	0	0	0	0	0	0	0	0	0	0	3.027	0	0	0	0	0.190822
ENSG00000225289.1	RPL29P29	0	0	0	0	0	0	0	0	0	0	0	0	0	0	0	0	0	0	0	0	0	0	0	0	0	0	0	0	0	0	0	0	0	0	0	0	0	0	0	0	0	0	0	0	0	0	0	0	0.1055	0	0	0	0	0.190822
ENSG00000229443.1	LINC00433	0	0	0	0	0	0	0	0	0	0	0	0	0	0	0	0	0	0	0	0	0	0	0	0	0	0	0	0	0	0	0	0	0	0	0	0	0	0	0	0	0	0	0	0	0	0	0	0	1.485	0	0	0	0	0.190822
ENSG00000236520.2	GPC6-AS1	0	0	0	0	0	0	0	0	0	0	0	0	0	0	0	0	0	0	0	0	0	0	0	0	0	0	0	0	0	0	0	0	0	0	0	0	0	0	0	0	0	0	0	0	0	0	0	0	0.7981	0	0	0	0	0.190822
ENSG00000214051.3	ARF4P3	0	0	0	0	0	0	0	0	0	0	0	0	0	0	0	0	0	0	0	0	0	0	0	0	0	0	0	0	0	0	0	0	0	0	0	0	0	0	0	0	0	0	0	0	0	0	0	0	0.1686	0	0	0	0	0.190822
ENSG00000258282.2	BTF3P2	0	0	0	0	0	0	0	0	0	0	0	0	0	0	0	0	0	0	0	0	0	0	0	0	0	0	0	0	0	0	0	0	0	0	0	0	0	0	0	0	0	0	0	0	0	0	0	0	0.1175	0	0	0	0	0.190822
ENSG00000258550.1	OR7E106P	0	0	0	0	0	0	0	0	0	0	0	0	0	0	0	0	0	0	0	0	0	0	0	0	0	0	0	0	0	0	0	0	0	0	0	0	0	0	0	0	0	0	0	0	0	0	0	0	1.457	0	0	0	0	0.190822
ENSG00000258050.2	RP11-698F20.3	0	0	0	0	0	0	0	0	0	0	0	0	0	0	0	0	0	0	0	0	0	0	0	0	0	0	0	0	0	0	0	0	0	0	0	0	0	0	0	0	0	0	0	0	0	0	0	0	0.1996	0	0	0	0	0.190822
ENSG00000259097.1	RP11-61O1.1	0	0	0	0	0	0	0	0	0	0	0	0	0	0	0	0	0	0	0	0	0	0	0	0	0	0	0	0	0	0	0	0	0	0	0	0	0	0	0	0	0	0	0	0	0	0	0	0	0.4914	0	0	0	0	0.190822
ENSG00000258594.1	RP11-30G8.2	0	0	0	0	0	0	0	0	0	0	0	0	0	0	0	0	0	0	0	0	0	0	0	0	0	0	0	0	0	0	0	0	0	0	0	0	0	0	0	0	0	0	0	0	0	0	0	0	0.7335	0	0	0	0	0.190822
ENSG00000259906.1	RP11-932O9.4	0	0	0	0	0	0	0	0	0	0	0	0	0	0	0	0	0	0	0	0	0	0	0	0	0	0	0	0	0	0	0	0	0	0	0	0	0	0	0	0	0	0	0	0	0	0	0	0	0.0671	0	0	0	0	0.190822
ENSG00000259180.1	RP11-420M1.2	0	0	0	0	0	0	0	0	0	0	0	0	0	0	0	0	0	0	0	0	0	0	0	0	0	0	0	0	0	0	0	0	0	0	0	0	0	0	0	0	0	0	0	0	0	0	0	0	0.5082	0	0	0	0	0.190822
ENSG00000260104.1	RP11-817O13.1	0	0	0	0	0	0	0	0	0	0	0	0	0	0	0	0	0	0	0	0	0	0	0	0	0	0	0	0	0	0	0	0	0	0	0	0	0	0	0	0	0	0	0	0	0	0	0	0	0.1682	0	0	0	0	0.190822
ENSG00000187812.8	RP11-24M17.5	0	0	0	0	0	0	0	0	0	0	0	0	0	0	0	0	0	0	0	0	0	0	0	0	0	0	0	0	0	0	0	0	0	0	0	0	0	0	0	0	0	0	0	0	0	0	0	0	13.27	0	0	0	0	0.190822
ENSG00000261232.2	RP11-331H13.1	0	0	0	0	0	0	0	0	0	0	0	0	0	0	0	0	0	0	0	0	0	0	0	0	0	0	0	0	0	0	0	0	0	0	0	0	0	0	0	0	0	0	0	0	0	0	0	0	1.073	0	0	0	0	0.190822
ENSG00000259270.1	RP11-561C5.1	0	0	0	0	0	0	0	0	0	0	0	0	0	0	0	0	0	0	0	0	0	0	0	0	0	0	0	0	0	0	0	0	0	0	0	0	0	0	0	0	0	0	0	0	0	0	0	0	0.5647	0	0	0	0	0.190822
ENSG00000212228.1	SNORA48	0	0	0	0	0	0	0	0	0	0	0	0	0	0	0	0	0	0	0	0	0	0	0	0	0	0	0	0	0	0	0	0	0	0	0	0	0	0	0	0	0	0	0	0	0	0	0	0	5.401	0	0	0	0	0.190822
ENSG00000205457.6	TP53TG3C	0	0	0	0	0	0	0	0	0	0	0	0	0	0	0	0	0	0	0	0	0	0	0	0	0	0	0	0	0	0	0	0	0	0	0	0	0	0	0	0	0	0	0	0	0	0	0	0	0.0143	0	0	0	0	0.190822
ENSG00000261507.1	RP11-1437A8.6	0	0	0	0	0	0	0	0	0	0	0	0	0	0	0	0	0	0	0	0	0	0	0	0	0	0	0	0	0	0	0	0	0	0	0	0	0	0	0	0	0	0	0	0	0	0	0	0	0.1409	0	0	0	0	0.190822
ENSG00000260449.1	RP11-244B22.14	0	0	0	0	0	0	0	0	0	0	0	0	0	0	0	0	0	0	0	0	0	0	0	0	0	0	0	0	0	0	0	0	0	0	0	0	0	0	0	0	0	0	0	0	0	0	0	0	1.293	0	0	0	0	0.190822
ENSG00000261398.1	RP11-244B22.6	0	0	0	0	0	0	0	0	0	0	0	0	0	0	0	0	0	0	0	0	0	0	0	0	0	0	0	0	0	0	0	0	0	0	0	0	0	0	0	0	0	0	0	0	0	0	0	0	9.594	0	0	0	0	0.190822
ENSG00000260857.2	RP11-80F22.15	0	0	0	0	0	0	0	0	0	0	0	0	0	0	0	0	0	0	0	0	0	0	0	0	0	0	0	0	0	0	0	0	0	0	0	0	0	0	0	0	0	0	0	0	0	0	0	0	65.07	0	0	0	0	0.190822
ENSG00000261620.1	HMGN2P41	0	0	0	0	0	0	0	0	0	0	0	0	0	0	0	0	0	0	0	0	0	0	0	0	0	0	0	0	0	0	0	0	0	0	0	0	0	0	0	0	0	0	0	0	0	0	0	0	0.1697	0	0	0	0	0.190822
ENSG00000259833.1	RP11-23E19.1	0	0	0	0	0	0	0	0	0	0	0	0	0	0	0	0	0	0	0	0	0	0	0	0	0	0	0	0	0	0	0	0	0	0	0	0	0	0	0	0	0	0	0	0	0	0	0	0	0.09089	0	0	0	0	0.190822
ENSG00000180068.7	OR3A4P	0	0	0	0	0	0	0	0	0	0	0	0	0	0	0	0	0	0	0	0	0	0	0	0	0	0	0	0	0	0	0	0	0	0	0	0	0	0	0	0	0	0	0	0	0	0	0	0	0.08254	0	0	0	0	0.190822
ENSG00000273098.1	RP11-488L1.1	0	0	0	0	0	0	0	0	0	0	0	0	0	0	0	0	0	0	0	0	0	0	0	0	0	0	0	0	0	0	0	0	0	0	0	0	0	0	0	0	0	0	0	0	0	0	0	0	2.266	0	0	0	0	0.190822
ENSG00000200437.1	RNU6-799P	0	0	0	0	0	0	0	0	0	0	0	0	0	0	0	0	0	0	0	0	0	0	0	0	0	0	0	0	0	0	0	0	0	0	0	0	0	0	0	0	0	0	0	0	0	0	0	0	0.2839	0	0	0	0	0.190822
ENSG00000267075.1	RP11-434D2.3	0	0	0	0	0	0	0	0	0	0	0	0	0	0	0	0	0	0	0	0	0	0	0	0	0	0	0	0	0	0	0	0	0	0	0	0	0	0	0	0	0	0	0	0	0	0	0	0	0.5979	0	0	0	0	0.190822
ENSG00000235323.2	COTL1P2	0	0	0	0	0	0	0	0	0	0	0	0	0	0	0	0	0	0	0	0	0	0	0	0	0	0	0	0	0	0	0	0	0	0	0	0	0	0	0	0	0	0	0	0	0	0	0	0	0.5426	0	0	0	0	0.190822
ENSG00000238007.1	AC024619.2	0	0	0	0	0	0	0	0	0	0	0	0	0	0	0	0	0	0	0	0	0	0	0	0	0	0	0	0	0	0	0	0	0	0	0	0	0	0	0	0	0	0	0	0	0	0	0	0	19.09	0	0	0	0	0.190822
ENSG00000265046.1	CTC-542B22.1	0	0	0	0	0	0	0	0	0	0	0	0	0	0	0	0	0	0	0	0	0	0	0	0	0	0	0	0	0	0	0	0	0	0	0	0	0	0	0	0	0	0	0	0	0	0	0	0	0.7379	0	0	0	0	0.190822
ENSG00000264990.1	RP11-215E13.2	0	0	0	0	0	0	0	0	0	0	0	0	0	0	0	0	0	0	0	0	0	0	0	0	0	0	0	0	0	0	0	0	0	0	0	0	0	0	0	0	0	0	0	0	0	0	0	0	1.825	0	0	0	0	0.190822
ENSG00000265081.1	RN7SL102P	0	0	0	0	0	0	0	0	0	0	0	0	0	0	0	0	0	0	0	0	0	0	0	0	0	0	0	0	0	0	0	0	0	0	0	0	0	0	0	0	0	0	0	0	0	0	0	0	1.88	0	0	0	0	0.190822
ENSG00000262135.1	CTD-2033D24.1	0	0	0	0	0	0	0	0	0	0	0	0	0	0	0	0	0	0	0	0	0	0	0	0	0	0	0	0	0	0	0	0	0	0	0	0	0	0	0	0	0	0	0	0	0	0	0	0	0.2607	0	0	0	0	0.190822
ENSG00000229947.1	RP13-766D20.1	0	0	0	0	0	0	0	0	0	0	0	0	0	0	0	0	0	0	0	0	0	0	0	0	0	0	0	0	0	0	0	0	0	0	0	0	0	0	0	0	0	0	0	0	0	0	0	0	0.3972	0	0	0	0	0.190822
ENSG00000262352.1	AP005530.1	0	0	0	0	0	0	0	0	0	0	0	0	0	0	0	0	0	0	0	0	0	0	0	0	0	0	0	0	0	0	0	0	0	0	0	0	0	0	0	0	0	0	0	0	0	0	0	0	21.08	0	0	0	0	0.190822
ENSG00000265316.1	RP11-286N3.1	0	0	0	0	0	0	0	0	0	0	0	0	0	0	0	0	0	0	0	0	0	0	0	0	0	0	0	0	0	0	0	0	0	0	0	0	0	0	0	0	0	0	0	0	0	0	0	0	0.3586	0	0	0	0	0.190822
ENSG00000175319.2	NF1P5	0	0	0	0	0	0	0	0	0	0	0	0	0	0	0	0	0	0	0	0	0	0	0	0	0	0	0	0	0	0	0	0	0	0	0	0	0	0	0	0	0	0	0	0	0	0	0	0	0.1826	0	0	0	0	0.190822
ENSG00000225253.1	AC011225.1	0	0	0	0	0	0	0	0	0	0	0	0	0	0	0	0	0	0	0	0	0	0	0	0	0	0	0	0	0	0	0	0	0	0	0	0	0	0	0	0	0	0	0	0	0	0	0	0	0.1394	0	0	0	0	0.190822
ENSG00000267762.1	RP11-426J5.2	0	0	0	0	0	0	0	0	0	0	0	0	0	0	0	0	0	0	0	0	0	0	0	0	0	0	0	0	0	0	0	0	0	0	0	0	0	0	0	0	0	0	0	0	0	0	0	0	3.816	0	0	0	0	0.190822
ENSG00000240663.2	RN7SL310P	0	0	0	0	0	0	0	0	0	0	0	0	0	0	0	0	0	0	0	0	0	0	0	0	0	0	0	0	0	0	0	0	0	0	0	0	0	0	0	0	0	0	0	0	0	0	0	0	0.6007	0	0	0	0	0.190822
ENSG00000267743.1	RP11-718I15.1	0	0	0	0	0	0	0	0	0	0	0	0	0	0	0	0	0	0	0	0	0	0	0	0	0	0	0	0	0	0	0	0	0	0	0	0	0	0	0	0	0	0	0	0	0	0	0	0	10.67	0	0	0	0	0.190822
ENSG00000264685.1	PRPF19P1	0	0	0	0	0	0	0	0	0	0	0	0	0	0	0	0	0	0	0	0	0	0	0	0	0	0	0	0	0	0	0	0	0	0	0	0	0	0	0	0	0	0	0	0	0	0	0	0	0.03925	0	0	0	0	0.190822
ENSG00000260569.2	RP11-669I1.1	0	0	0	0	0	0	0	0	0	0	0	0	0	0	0	0	0	0	0	0	0	0	0	0	0	0	0	0	0	0	0	0	0	0	0	0	0	0	0	0	0	0	0	0	0	0	0	0	0.08965	0	0	0	0	0.190822
ENSG00000265934.1	ARL2BPP1	0	0	0	0	0	0	0	0	0	0	0	0	0	0	0	0	0	0	0	0	0	0	0	0	0	0	0	0	0	0	0	0	0	0	0	0	0	0	0	0	0	0	0	0	0	0	0	0	0.1826	0	0	0	0	0.190822
ENSG00000237521.1	OR7E24	0	0	0	0	0	0	0	0	0	0	0	0	0	0	0	0	0	0	0	0	0	0	0	0	0	0	0	0	0	0	0	0	0	0	0	0	0	0	0	0	0	0	0	0	0	0	0	0	5.331	0	0	0	0	0.190822
ENSG00000269509.1	CTB-159G17.2	0	0	0	0	0	0	0	0	0	0	0	0	0	0	0	0	0	0	0	0	0	0	0	0	0	0	0	0	0	0	0	0	0	0	0	0	0	0	0	0	0	0	0	0	0	0	0	0	0.1893	0	0	0	0	0.190822
ENSG00000267768.1	CTC-459F4.8	0	0	0	0	0	0	0	0	0	0	0	0	0	0	0	0	0	0	0	0	0	0	0	0	0	0	0	0	0	0	0	0	0	0	0	0	0	0	0	0	0	0	0	0	0	0	0	0	1.515	0	0	0	0	0.190822
ENSG00000266985.1	CTD-2329C7.2	0	0	0	0	0	0	0	0	0	0	0	0	0	0	0	0	0	0	0	0	0	0	0	0	0	0	0	0	0	0	0	0	0	0	0	0	0	0	0	0	0	0	0	0	0	0	0	0	5.936	0	0	0	0	0.190822
ENSG00000228422.3	LINC00687	0	0	0	0	0	0	0	0	0	0	0	0	0	0	0	0	0	0	0	0	0	0	0	0	0	0	0	0	0	0	0	0	0	0	0	0	0	0	0	0	0	0	0	0	0	0	0	0	6.803	0	0	0	0	0.190822
ENSG00000234265.1	RP11-157E14.1	0	0	0	0	0	0	0	0	0	0	0	0	0	0	0	0	0	0	0	0	0	0	0	0	0	0	0	0	0	0	0	0	0	0	0	0	0	0	0	0	0	0	0	0	0	0	0	0	44.09	0	0	0	0	0.190822
ENSG00000233015.1	SLC25A6P1	0	0	0	0	0	0	0	0	0	0	0	0	0	0	0	0	0	0	0	0	0	0	0	0	0	0	0	0	0	0	0	0	0	0	0	0	0	0	0	0	0	0	0	0	0	0	0	0	0.122	0	0	0	0	0.190822
ENSG00000054796.8	SPO11	0	0	0	0	0	0	0	0	0	0	0	0	0	0	0	0	0	0	0	0	0	0	0	0	0	0	0	0	0	0	0	0	0	0	0	0	0	0	0	0	0	0	0	0	0	0	0	0	12.12	0	0	0	0	0.190822
ENSG00000233997.1	AP000475.2	0	0	0	0	0	0	0	0	0	0	0	0	0	0	0	0	0	0	0	0	0	0	0	0	0	0	0	0	0	0	0	0	0	0	0	0	0	0	0	0	0	0	0	0	0	0	0	0	0.2818	0	0	0	0	0.190822
ENSG00000188694.4	KRTAP24-1	0	0	0	0	0	0	0	0	0	0	0	0	0	0	0	0	0	0	0	0	0	0	0	0	0	0	0	0	0	0	0	0	0	0	0	0	0	0	0	0	0	0	0	0	0	0	0	0	0.07334	0	0	0	0	0.190822
ENSG00000205441.4	KRTAP10-7	0	0	0	0	0	0	0	0	0	0	0	0	0	0	0	0	0	0	0	0	0	0	0	0	0	0	0	0	0	0	0	0	0	0	0	0	0	0	0	0	0	0	0	0	0	0	0	0	0.1832	0	0	0	0	0.190822
ENSG00000232014.1	MTND1P13	0	0	0	0	0	0	0	0	0	0	0	0	0	0	0	0	0	0	0	0	0	0	0	0	0	0	0	0	0	0	0	0	0	0	0	0	0	0	0	0	0	0	0	0	0	0	0	0	0.3321	0	0	0	0	0.190822
ENSG00000230120.1	RP1-90G24.8	0	0	0	0	0	0	0	0	0	0	0	0	0	0	0	0	0	0	0	0	0	0	0	0	0	0	0	0	0	0	0	0	0	0	0	0	0	0	0	0	0	0	0	0	0	0	0	0	0.8482	0	0	0	0	0.190822
ENSG00000243453.1	COX7BP1	0	0	0	0	0	0	0	0	0	0	0	0	0	0	0	0	0	0	0	0	0	0	0	0	0	0	0	0	0	0	0	0	0	0	0	0	0	0	0	0	0	0	0	0	0	0	0	0	0.2385	0	0	0	0	0.190822
ENSG00000230227.3	SIAH1P1	0	0	0	0	0	0	0	0	0	0	0	0	0	0	0	0	0	0	0	0	0	0	0	0	0	0	0	0	0	0	0	0	0	0	0	0	0	0	0	0	0	0	0	0	0	0	0	0	2.19	0	0	0	0	0.190822
ENSG00000234566.1	RPL7AP71	0	0	0	0	0	0	0	0	0	0	0	0	0	0	0	0	0	0	0	0	0	0	0	0	0	0	0	0	0	0	0	0	0	0	0	0	0	0	0	0	0	0	0	0	0	0	0	0	0.05587	0	0	0	0	0.190822
ENSG00000189299.5	FOXR2	0	0	0	0	0	0	0	0	0	0	0	0	0	0	0	0	0	0	0	0	0	0	0	0	0	0	0	0	0	0	0	0	0	0	0	0	0	0	0	0	0	0	0	0	0	0	0	0	2.587	0	0	0	0	0.190822
ENSG00000187969.4	ZCCHC13	0	0	0	0	0	0	0	0	0	0	0	0	0	0	0	0	0	0	0	0	0	0	0	0	0	0	0	0	0	0	0	0	0	0	0	0	0	0	0	0	0	0	0	0	0	0	0	0	48.62	0	0	0	0	0.190822
ENSG00000223438.1	RP1-171K16.5	0	0	0	0	0	0	0	0	0	0	0	0	0	0	0	0	0	0	0	0	0	0	0	0	0	0	0	0	0	0	0	0	0	0	0	0	0	0	0	0	0	0	0	0	0	0	0	0	5.874	0	0	0	0	0.190822
ENSG00000189252.4	SPANXN3	0	0	0	0	0	0	0	0	0	0	0	0	0	0	0	0	0	0	0	0	0	0	0	0	0	0	0	0	0	0	0	0	0	0	0	0	0	0	0	0	0	0	0	0	0	0	0	0	78.74	0	0	0	0	0.190822
ENSG00000224871.1	XX-FW81066F1.2	0	0	0	0	0	0	0	0	0	0	0	0	0	0	0	0	0	0	0	0	0	0	0	0	0	0	0	0	0	0	0	0	0	0	0	0	0	0	0	0	0	0	0	0	0	0	0	0	5.412	0	0	0	0	0.190822
ENSG00000176679.8	TGIF2LY	0	0	0	0	0	0	0	0	0	0	0	0	0	0	0	0	0	0	0	0	0	0	0	0	0	0	0	0	0	0	0	0	0	0	0	0	0	0	0	0	0	0	0	0	0	0	0	0	5.335	0	0	0	0	0.190822
ENSG00000235857.1	CTBP2P1	0	0	0	0	0	0	0	0	0	0	0	0	0	0	0	0	0	0	0	0	0	0	0	0	0	0	0	0	0	0	0	0	0	0	0	0	0	0	0	0	0	0	0	0	0	0	0	0	0.157	0	0	0	0	0.190822
ENSG00000227169.2	RP1-37J18.1	0	0	0	0	0	0	0	0	0	0	0	0	0	0	0	0	0	0	0	0	0	0	0	0	0	0	0	0	0	0	0	0	0	0	0	0	0	0	0	0	0	0	0	0	0	0	0	0	1.435	0	0	0	0	0.190822
ENSG00000224311.1	RP11-40H20.4	0	0	0	0	0	0	0	0	0	0	0	0	0	0	0	0	0	0	0	0	0	0	0	0	0	0	0	0	0	0	0	0	0	0	0	0	0	0	0	0	0	0	0	0	0	0	0	0	3.891	0	0	0	0	0.190822
ENSG00000235143.1	RP1-65J11.5	0	0	0	0	0	0	0	0	0	0	0	0	0	0	0	0	0	0	0	0	0	0	0	0	0	0	0	0	0	0	0	0	0	0	0	0	0	0	0	0	0	0	0	0	0	0	0	0	0.6229	0	0	0	0	0.190822
ENSG00000231163.1	RP5-1007G16.1	0	0	0	0	0	0	0	0	0	0	0	0	0	0	0	0	0	0	0	0	0	0	0	0	0	0	0	0	0	0	0	0	0	0	0	0	0	0	0	0	0	0	0	0	0	0	0	0	60.38	0	0	0	0	0.190822
ENSG00000228348.1	EFCAB14P1	0	0	0	0	0	0	0	0	0	0	0	0	0	0	0	0	0	0	0	0	0	0	0	0	0	0	0	0	0	0	0	0	0	0	0	0	0	0	0	0	0	0	0	0	0	0	0	0	0.1529	0	0	0	0	0.190822
ENSG00000223720.1	RP5-1024N4.2	0	0	0	0	0	0	0	0	0	0	0	0	0	0	0	0	0	0	0	0	0	0	0	0	0	0	0	0	0	0	0	0	0	0	0	0	0	0	0	0	0	0	0	0	0	0	0	0	0.177	0	0	0	0	0.190822
ENSG00000227485.1	RP11-5P4.2	0	0	0	0	0	0	0	0	0	0	0	0	0	0	0	0	0	0	0	0	0	0	0	0	0	0	0	0	0	0	0	0	0	0	0	0	0	0	0	0	0	0	0	0	0	0	0	0	0.08481	0	0	0	0	0.190822
ENSG00000229636.2	KRT8P21	0	0	0	0	0	0	0	0	0	0	0	0	0	0	0	0	0	0	0	0	0	0	0	0	0	0	0	0	0	0	0	0	0	0	0	0	0	0	0	0	0	0	0	0	0	0	0	0	0.03598	0	0	0	0	0.190822
ENSG00000233482.1	RP11-78O9.1	0	0	0	0	0	0	0	0	0	0	0	0	0	0	0	0	0	0	0	0	0	0	0	0	0	0	0	0	0	0	0	0	0	0	0	0	0	0	0	0	0	0	0	0	0	0	0	0	0.8877	0	0	0	0	0.190822
ENSG00000231363.1	RP11-148B18.1	0	0	0	0	0	0	0	0	0	0	0	0	0	0	0	0	0	0	0	0	0	0	0	0	0	0	0	0	0	0	0	0	0	0	0	0	0	0	0	0	0	0	0	0	0	0	0	0	7.26	0	0	0	0	0.190822
ENSG00000228239.1	RP11-85G21.1	0	0	0	0	0	0	0	0	0	0	0	0	0	0	0	0	0	0	0	0	0	0	0	0	0	0	0	0	0	0	0	0	0	0	0	0	0	0	0	0	0	0	0	0	0	0	0	0	0.07025	0	0	0	0	0.190822
ENSG00000232309.1	GS1-122H1.1	0	0	0	0	0	0	0	0	0	0	0	0	0	0	0	0	0	0	0	0	0	0	0	0	0	0	0	0	0	0	0	0	0	0	0	0	0	0	0	0	0	0	0	0	0	0	0	0	0.4517	0	0	0	0	0.190822
ENSG00000233537.1	TEDDM1P1	0	0	0	0	0	0	0	0	0	0	0	0	0	0	0	0	0	0	0	0	0	0	0	0	0	0	0	0	0	0	0	0	0	0	0	0	0	0	0	0	0	0	0	0	0	0	0	0	0.3827	0	0	0	0	0.190822
ENSG00000227554.1	RP11-444D13.1	0	0	0	0	0	0	0	0	0	0	0	0	0	0	0	0	0	0	0	0	0	0	0	0	0	0	0	0	0	0	0	0	0	0	0	0	0	0	0	0	0	0	0	0	0	0	0	0	0.4024	0	0	0	0	0.190822
ENSG00000226211.1	RP11-453O22.1	0	0	0	0	0	0	0	0	0	0	0	0	0	0	0	0	0	0	0	0	0	0	0	0	0	0	0	0	0	0	0	0	0	0	0	0	0	0	0	0	0	0	0	0	0	0	0	0	0.1247	0	0	0	0	0.190822
ENSG00000206835.1	RNU1-74P	0	0	0	0	0	0	0	0	0	0	0	0	0	0	0	0	0	0	0	0	0	0	0	0	0	0	0	0	0	0	0	0	0	0	0	0	0	0	0	0	0	0	0	0	0	0	0	0	0.708	0	0	0	0	0.190822
ENSG00000226488.1	AC021021.2	0	0	0	0	0	0	0	0	0	0	0	0	0	0	0	0	0	0	0	0	0	0	0	0	0	0	0	0	0	0	0	0	0	0	0	0	0	0	0	0	0	0	0	0	0	0	0	0	5.06	0	0	0	0	0.190822
ENSG00000236162.1	AC092687.3	0	0	0	0	0	0	0	0	0	0	0	0	0	0	0	0	0	0	0	0	0	0	0	0	0	0	0	0	0	0	0	0	0	0	0	0	0	0	0	0	0	0	0	0	0	0	0	0	0.1325	0	0	0	0	0.190822
ENSG00000270422.1	AL133247.3	0	0	0	0	0	0	0	0	0	0	0	0	0	0	0	0	0	0	0	0	0	0	0	0	0	0	0	0	0	0	0	0	0	0	0	0	0	0	0	0	0	0	0	0	0	0	0	0	0.05743	0	0	0	0	0.190822
ENSG00000234877.2	AC092660.1	0	0	0	0	0	0	0	0	0	0	0	0	0	0	0	0	0	0	0	0	0	0	0	0	0	0	0	0	0	0	0	0	0	0	0	0	0	0	0	0	0	0	0	0	0	0	0	0	0.2293	0	0	0	0	0.190822
ENSG00000225136.1	PGBD4P5	0	0	0	0	0	0	0	0	0	0	0	0	0	0	0	0	0	0	0	0	0	0	0	0	0	0	0	0	0	0	0	0	0	0	0	0	0	0	0	0	0	0	0	0	0	0	0	0	0.3876	0	0	0	0	0.190822
ENSG00000234837.1	AC073464.6	0	0	0	0	0	0	0	0	0	0	0	0	0	0	0	0	0	0	0	0	0	0	0	0	0	0	0	0	0	0	0	0	0	0	0	0	0	0	0	0	0	0	0	0	0	0	0	0	0.1437	0	0	0	0	0.190822
ENSG00000232594.1	AC103563.3	0	0	0	0	0	0	0	0	0	0	0	0	0	0	0	0	0	0	0	0	0	0	0	0	0	0	0	0	0	0	0	0	0	0	0	0	0	0	0	0	0	0	0	0	0	0	0	0	0.9469	0	0	0	0	0.190822
ENSG00000227680.1	AC108051.2	0	0	0	0	0	0	0	0	0	0	0	0	0	0	0	0	0	0	0	0	0	0	0	0	0	0	0	0	0	0	0	0	0	0	0	0	0	0	0	0	0	0	0	0	0	0	0	0	0.2753	0	0	0	0	0.190822
ENSG00000229209.1	AC073987.1	0	0	0	0	0	0	0	0	0	0	0	0	0	0	0	0	0	0	0	0	0	0	0	0	0	0	0	0	0	0	0	0	0	0	0	0	0	0	0	0	0	0	0	0	0	0	0	0	0.1345	0	0	0	0	0.190822
ENSG00000233741.1	AC016691.2	0	0	0	0	0	0	0	0	0	0	0	0	0	0	0	0	0	0	0	0	0	0	0	0	0	0	0	0	0	0	0	0	0	0	0	0	0	0	0	0	0	0	0	0	0	0	0	0	0.09462	0	0	0	0	0.190822
ENSG00000232740.1	AC062020.1	0	0	0	0	0	0	0	0	0	0	0	0	0	0	0	0	0	0	0	0	0	0	0	0	0	0	0	0	0	0	0	0	0	0	0	0	0	0	0	0	0	0	0	0	0	0	0	0	0.2263	0	0	0	0	0.190822
ENSG00000226708.1	AC073409.1	0	0	0	0	0	0	0	0	0	0	0	0	0	0	0	0	0	0	0	0	0	0	0	0	0	0	0	0	0	0	0	0	0	0	0	0	0	0	0	0	0	0	0	0	0	0	0	0	0.1552	0	0	0	0	0.190822
ENSG00000230450.1	NEK2P4	0	0	0	0	0	0	0	0	0	0	0	0	0	0	0	0	0	0	0	0	0	0	0	0	0	0	0	0	0	0	0	0	0	0	0	0	0	0	0	0	0	0	0	0	0	0	0	0	1.743	0	0	0	0	0.190822
ENSG00000248796.1	MED15P8	0	0	0	0	0	0	0	0	0	0	0	0	0	0	0	0	0	0	0	0	0	0	0	0	0	0	0	0	0	0	0	0	0	0	0	0	0	0	0	0	0	0	0	0	0	0	0	0	0.616	0	0	0	0	0.190822
ENSG00000231040.1	AC103881.1	0	0	0	0	0	0	0	0	0	0	0	0	0	0	0	0	0	0	0	0	0	0	0	0	0	0	0	0	0	0	0	0	0	0	0	0	0	0	0	0	0	0	0	0	0	0	0	0	2.527	0	0	0	0	0.190822
ENSG00000228837.2	CBX3P6	0	0	0	0	0	0	0	0	0	0	0	0	0	0	0	0	0	0	0	0	0	0	0	0	0	0	0	0	0	0	0	0	0	0	0	0	0	0	0	0	0	0	0	0	0	0	0	0	0.0957	0	0	0	0	0.190822
ENSG00000229066.1	AC096649.3	0	0	0	0	0	0	0	0	0	0	0	0	0	0	0	0	0	0	0	0	0	0	0	0	0	0	0	0	0	0	0	0	0	0	0	0	0	0	0	0	0	0	0	0	0	0	0	0	0.569	0	0	0	0	0.190822
ENSG00000229434.1	AC017048.1	0	0	0	0	0	0	0	0	0	0	0	0	0	0	0	0	0	0	0	0	0	0	0	0	0	0	0	0	0	0	0	0	0	0	0	0	0	0	0	0	0	0	0	0	0	0	0	0	1.649	0	0	0	0	0.190822
ENSG00000229337.1	AC079305.8	0	0	0	0	0	0	0	0	0	0	0	0	0	0	0	0	0	0	0	0	0	0	0	0	0	0	0	0	0	0	0	0	0	0	0	0	0	0	0	0	0	0	0	0	0	0	0	0	1.135	0	0	0	0	0.190822
ENSG00000227841.1	MTND5P31	0	0	0	0	0	0	0	0	0	0	0	0	0	0	0	0	0	0	0	0	0	0	0	0	0	0	0	0	0	0	0	0	0	0	0	0	0	0	0	0	0	0	0	0	0	0	0	0	0.21	0	0	0	0	0.190822
ENSG00000231896.1	AC019185.4	0	0	0	0	0	0	0	0	0	0	0	0	0	0	0	0	0	0	0	0	0	0	0	0	0	0	0	0	0	0	0	0	0	0	0	0	0	0	0	0	0	0	0	0	0	0	0	0	0.3022	0	0	0	0	0.190822
ENSG00000235805.1	SOCS5P3	0	0	0	0	0	0	0	0	0	0	0	0	0	0	0	0	0	0	0	0	0	0	0	0	0	0	0	0	0	0	0	0	0	0	0	0	0	0	0	0	0	0	0	0	0	0	0	0	0.369	0	0	0	0	0.190822
ENSG00000214560.4	RPL21P41	0	0	0	0	0	0	0	0	0	0	0	0	0	0	0	0	0	0	0	0	0	0	0	0	0	0	0	0	0	0	0	0	0	0	0	0	0	0	0	0	0	0	0	0	0	0	0	0	0.4586	0	0	0	0	0.190822
ENSG00000241884.2	RP11-85I21.1	0	0	0	0	0	0	0	0	0	0	0	0	0	0	0	0	0	0	0	0	0	0	0	0	0	0	0	0	0	0	0	0	0	0	0	0	0	0	0	0	0	0	0	0	0	0	0	0	0.8765	0	0	0	0	0.190822
ENSG00000244281.1	RP11-564P9.1	0	0	0	0	0	0	0	0	0	0	0	0	0	0	0	0	0	0	0	0	0	0	0	0	0	0	0	0	0	0	0	0	0	0	0	0	0	0	0	0	0	0	0	0	0	0	0	0	0.07034	0	0	0	0	0.190822
ENSG00000242641.1	LINC00971	0	0	0	0	0	0	0	0	0	0	0	0	0	0	0	0	0	0	0	0	0	0	0	0	0	0	0	0	0	0	0	0	0	0	0	0	0	0	0	0	0	0	0	0	0	0	0	0	0.9783	0	0	0	0	0.190822
ENSG00000242911.1	RP11-118N24.2	0	0	0	0	0	0	0	0	0	0	0	0	0	0	0	0	0	0	0	0	0	0	0	0	0	0	0	0	0	0	0	0	0	0	0	0	0	0	0	0	0	0	0	0	0	0	0	0	11.48	0	0	0	0	0.190822
ENSG00000240562.1	RP11-59J16.2	0	0	0	0	0	0	0	0	0	0	0	0	0	0	0	0	0	0	0	0	0	0	0	0	0	0	0	0	0	0	0	0	0	0	0	0	0	0	0	0	0	0	0	0	0	0	0	0	2.248	0	0	0	0	0.190822
ENSG00000241792.1	RP11-501O2.1	0	0	0	0	0	0	0	0	0	0	0	0	0	0	0	0	0	0	0	0	0	0	0	0	0	0	0	0	0	0	0	0	0	0	0	0	0	0	0	0	0	0	0	0	0	0	0	0	0.476	0	0	0	0	0.190822
ENSG00000244650.2	RP11-501O2.3	0	0	0	0	0	0	0	0	0	0	0	0	0	0	0	0	0	0	0	0	0	0	0	0	0	0	0	0	0	0	0	0	0	0	0	0	0	0	0	0	0	0	0	0	0	0	0	0	1.138	0	0	0	0	0.190822
ENSG00000241879.1	KLF3P2	0	0	0	0	0	0	0	0	0	0	0	0	0	0	0	0	0	0	0	0	0	0	0	0	0	0	0	0	0	0	0	0	0	0	0	0	0	0	0	0	0	0	0	0	0	0	0	0	0.1397	0	0	0	0	0.190822
ENSG00000242285.1	RPL6P8	0	0	0	0	0	0	0	0	0	0	0	0	0	0	0	0	0	0	0	0	0	0	0	0	0	0	0	0	0	0	0	0	0	0	0	0	0	0	0	0	0	0	0	0	0	0	0	0	0.04603	0	0	0	0	0.190822
ENSG00000237473.1	RP11-324C10.1	0	0	0	0	0	0	0	0	0	0	0	0	0	0	0	0	0	0	0	0	0	0	0	0	0	0	0	0	0	0	0	0	0	0	0	0	0	0	0	0	0	0	0	0	0	0	0	0	0.3956	0	0	0	0	0.190822
ENSG00000234238.1	RP11-430L16.1	0	0	0	0	0	0	0	0	0	0	0	0	0	0	0	0	0	0	0	0	0	0	0	0	0	0	0	0	0	0	0	0	0	0	0	0	0	0	0	0	0	0	0	0	0	0	0	0	0.2898	0	0	0	0	0.190822
ENSG00000251210.1	RP11-168E17.1	0	0	0	0	0	0	0	0	0	0	0	0	0	0	0	0	0	0	0	0	0	0	0	0	0	0	0	0	0	0	0	0	0	0	0	0	0	0	0	0	0	0	0	0	0	0	0	0	2.545	0	0	0	0	0.190822
ENSG00000251329.1	RP11-240A16.1	0	0	0	0	0	0	0	0	0	0	0	0	0	0	0	0	0	0	0	0	0	0	0	0	0	0	0	0	0	0	0	0	0	0	0	0	0	0	0	0	0	0	0	0	0	0	0	0	1.171	0	0	0	0	0.190822
ENSG00000251256.1	RP11-273B19.1	0	0	0	0	0	0	0	0	0	0	0	0	0	0	0	0	0	0	0	0	0	0	0	0	0	0	0	0	0	0	0	0	0	0	0	0	0	0	0	0	0	0	0	0	0	0	0	0	1.844	0	0	0	0	0.190822
ENSG00000249382.1	RP11-340A13.1	0	0	0	0	0	0	0	0	0	0	0	0	0	0	0	0	0	0	0	0	0	0	0	0	0	0	0	0	0	0	0	0	0	0	0	0	0	0	0	0	0	0	0	0	0	0	0	0	18.56	0	0	0	0	0.190822
ENSG00000250612.1	RP11-618I10.2	0	0	0	0	0	0	0	0	0	0	0	0	0	0	0	0	0	0	0	0	0	0	0	0	0	0	0	0	0	0	0	0	0	0	0	0	0	0	0	0	0	0	0	0	0	0	0	0	0.02975	0	0	0	0	0.190822
ENSG00000229717.2	RP11-556N4.1	0	0	0	0	0	0	0	0	0	0	0	0	0	0	0	0	0	0	0	0	0	0	0	0	0	0	0	0	0	0	0	0	0	0	0	0	0	0	0	0	0	0	0	0	0	0	0	0	0.6494	0	0	0	0	0.190822
ENSG00000250897.2	HMGB3P15	0	0	0	0	0	0	0	0	0	0	0	0	0	0	0	0	0	0	0	0	0	0	0	0	0	0	0	0	0	0	0	0	0	0	0	0	0	0	0	0	0	0	0	0	0	0	0	0	0.1766	0	0	0	0	0.190822
ENSG00000249815.1	RP11-269F21.3	0	0	0	0	0	0	0	0	0	0	0	0	0	0	0	0	0	0	0	0	0	0	0	0	0	0	0	0	0	0	0	0	0	0	0	0	0	0	0	0	0	0	0	0	0	0	0	0	0.3271	0	0	0	0	0.190822
ENSG00000249555.2	TMEM248P1	0	0	0	0	0	0	0	0	0	0	0	0	0	0	0	0	0	0	0	0	0	0	0	0	0	0	0	0	0	0	0	0	0	0	0	0	0	0	0	0	0	0	0	0	0	0	0	0	0.1006	0	0	0	0	0.190822
ENSG00000260090.1	RP11-292D4.3	0	0	0	0	0	0	0	0	0	0	0	0	0	0	0	0	0	0	0	0	0	0	0	0	0	0	0	0	0	0	0	0	0	0	0	0	0	0	0	0	0	0	0	0	0	0	0	0	0.1139	0	0	0	0	0.190822
ENSG00000249317.1	CTB-191D16.1	0	0	0	0	0	0	0	0	0	0	0	0	0	0	0	0	0	0	0	0	0	0	0	0	0	0	0	0	0	0	0	0	0	0	0	0	0	0	0	0	0	0	0	0	0	0	0	0	2.777	0	0	0	0	0.190822
ENSG00000250712.1	RP11-366M4.14	0	0	0	0	0	0	0	0	0	0	0	0	0	0	0	0	0	0	0	0	0	0	0	0	0	0	0	0	0	0	0	0	0	0	0	0	0	0	0	0	0	0	0	0	0	0	0	0	0.4017	0	0	0	0	0.190822
ENSG00000251445.1	RP11-483A20.3	0	0	0	0	0	0	0	0	0	0	0	0	0	0	0	0	0	0	0	0	0	0	0	0	0	0	0	0	0	0	0	0	0	0	0	0	0	0	0	0	0	0	0	0	0	0	0	0	10.37	0	0	0	0	0.190822
ENSG00000249875.1	RP11-51M24.1	0	0	0	0	0	0	0	0	0	0	0	0	0	0	0	0	0	0	0	0	0	0	0	0	0	0	0	0	0	0	0	0	0	0	0	0	0	0	0	0	0	0	0	0	0	0	0	0	0.1431	0	0	0	0	0.190822
ENSG00000249458.1	RP11-624A4.1	0	0	0	0	0	0	0	0	0	0	0	0	0	0	0	0	0	0	0	0	0	0	0	0	0	0	0	0	0	0	0	0	0	0	0	0	0	0	0	0	0	0	0	0	0	0	0	0	0.4609	0	0	0	0	0.190822
ENSG00000212387.1	RNU6-1055P	0	0	0	0	0	0	0	0	0	0	0	0	0	0	0	0	0	0	0	0	0	0	0	0	0	0	0	0	0	0	0	0	0	0	0	0	0	0	0	0	0	0	0	0	0	0	0	0	0.29	0	0	0	0	0.190822
ENSG00000251310.1	RP11-706F1.1	0	0	0	0	0	0	0	0	0	0	0	0	0	0	0	0	0	0	0	0	0	0	0	0	0	0	0	0	0	0	0	0	0	0	0	0	0	0	0	0	0	0	0	0	0	0	0	0	3.427	0	0	0	0	0.190822
ENSG00000250481.1	CTD-2247C11.1	0	0	0	0	0	0	0	0	0	0	0	0	0	0	0	0	0	0	0	0	0	0	0	0	0	0	0	0	0	0	0	0	0	0	0	0	0	0	0	0	0	0	0	0	0	0	0	0	1.743	0	0	0	0	0.190822
ENSG00000251426.1	CTD-2247C11.4	0	0	0	0	0	0	0	0	0	0	0	0	0	0	0	0	0	0	0	0	0	0	0	0	0	0	0	0	0	0	0	0	0	0	0	0	0	0	0	0	0	0	0	0	0	0	0	0	0.6653	0	0	0	0	0.190822
ENSG00000250247.1	SEPHS2P1	0	0	0	0	0	0	0	0	0	0	0	0	0	0	0	0	0	0	0	0	0	0	0	0	0	0	0	0	0	0	0	0	0	0	0	0	0	0	0	0	0	0	0	0	0	0	0	0	0.4541	0	0	0	0	0.190822
ENSG00000250694.1	CTD-2074D8.1	0	0	0	0	0	0	0	0	0	0	0	0	0	0	0	0	0	0	0	0	0	0	0	0	0	0	0	0	0	0	0	0	0	0	0	0	0	0	0	0	0	0	0	0	0	0	0	0	0.5618	0	0	0	0	0.190822
ENSG00000250313.2	RP11-5P22.3	0	0	0	0	0	0	0	0	0	0	0	0	0	0	0	0	0	0	0	0	0	0	0	0	0	0	0	0	0	0	0	0	0	0	0	0	0	0	0	0	0	0	0	0	0	0	0	0	2.53	0	0	0	0	0.190822
ENSG00000250391.1	CTD-2160D9.1	0	0	0	0	0	0	0	0	0	0	0	0	0	0	0	0	0	0	0	0	0	0	0	0	0	0	0	0	0	0	0	0	0	0	0	0	0	0	0	0	0	0	0	0	0	0	0	0	0.05788	0	0	0	0	0.190822
ENSG00000248853.1	CTD-2613O8.1	0	0	0	0	0	0	0	0	0	0	0	0	0	0	0	0	0	0	0	0	0	0	0	0	0	0	0	0	0	0	0	0	0	0	0	0	0	0	0	0	0	0	0	0	0	0	0	0	0.2317	0	0	0	0	0.190822
ENSG00000248482.1	CTC-276P9.3	0	0	0	0	0	0	0	0	0	0	0	0	0	0	0	0	0	0	0	0	0	0	0	0	0	0	0	0	0	0	0	0	0	0	0	0	0	0	0	0	0	0	0	0	0	0	0	0	3.218	0	0	0	0	0.190822
ENSG00000253424.1	CTC-436K13.3	0	0	0	0	0	0	0	0	0	0	0	0	0	0	0	0	0	0	0	0	0	0	0	0	0	0	0	0	0	0	0	0	0	0	0	0	0	0	0	0	0	0	0	0	0	0	0	0	0.6061	0	0	0	0	0.190822
ENSG00000260982.1	RP5-1077H22.2	0	0	0	0	0	0	0	0	0	0	0	0	0	0	0	0	0	0	0	0	0	0	0	0	0	0	0	0	0	0	0	0	0	0	0	0	0	0	0	0	0	0	0	0	0	0	0	0	1.076	0	0	0	0	0.190822
ENSG00000238158.2	RP11-420L9.4	0	0	0	0	0	0	0	0	0	0	0	0	0	0	0	0	0	0	0	0	0	0	0	0	0	0	0	0	0	0	0	0	0	0	0	0	0	0	0	0	0	0	0	0	0	0	0	0	6.276	0	0	0	0	0.190822
ENSG00000230570.1	RP11-69L16.6	0	0	0	0	0	0	0	0	0	0	0	0	0	0	0	0	0	0	0	0	0	0	0	0	0	0	0	0	0	0	0	0	0	0	0	0	0	0	0	0	0	0	0	0	0	0	0	0	0.2121	0	0	0	0	0.190822
ENSG00000270935.1	XXbac-BPGBPG24O18.1	0	0	0	0	0	0	0	0	0	0	0	0	0	0	0	0	0	0	0	0	0	0	0	0	0	0	0	0	0	0	0	0	0	0	0	0	0	0	0	0	0	0	0	0	0	0	0	0	1.067	0	0	0	0	0.190822
ENSG00000236405.1	UBQLN1P1	0	0	0	0	0	0	0	0	0	0	0	0	0	0	0	0	0	0	0	0	0	0	0	0	0	0	0	0	0	0	0	0	0	0	0	0	0	0	0	0	0	0	0	0	0	0	0	0	0.06235	0	0	0	0	0.190822
ENSG00000237947.1	RP11-570K4.1	0	0	0	0	0	0	0	0	0	0	0	0	0	0	0	0	0	0	0	0	0	0	0	0	0	0	0	0	0	0	0	0	0	0	0	0	0	0	0	0	0	0	0	0	0	0	0	0	3.129	0	0	0	0	0.190822
ENSG00000223469.1	RP11-344J7.2	0	0	0	0	0	0	0	0	0	0	0	0	0	0	0	0	0	0	0	0	0	0	0	0	0	0	0	0	0	0	0	0	0	0	0	0	0	0	0	0	0	0	0	0	0	0	0	0	10.12	0	0	0	0	0.190822
ENSG00000230472.1	RP1-28O17.1	0	0	0	0	0	0	0	0	0	0	0	0	0	0	0	0	0	0	0	0	0	0	0	0	0	0	0	0	0	0	0	0	0	0	0	0	0	0	0	0	0	0	0	0	0	0	0	0	0.1096	0	0	0	0	0.190822
ENSG00000218520.5	RP11-184C23.4	0	0	0	0	0	0	0	0	0	0	0	0	0	0	0	0	0	0	0	0	0	0	0	0	0	0	0	0	0	0	0	0	0	0	0	0	0	0	0	0	0	0	0	0	0	0	0	0	0.3827	0	0	0	0	0.190822
ENSG00000236635.2	RP11-35J1.1	0	0	0	0	0	0	0	0	0	0	0	0	0	0	0	0	0	0	0	0	0	0	0	0	0	0	0	0	0	0	0	0	0	0	0	0	0	0	0	0	0	0	0	0	0	0	0	0	2.53	0	0	0	0	0.190822
ENSG00000229600.1	RP11-524K14.1	0	0	0	0	0	0	0	0	0	0	0	0	0	0	0	0	0	0	0	0	0	0	0	0	0	0	0	0	0	0	0	0	0	0	0	0	0	0	0	0	0	0	0	0	0	0	0	0	0.1845	0	0	0	0	0.190822
ENSG00000216519.2	RP3-406A7.1	0	0	0	0	0	0	0	0	0	0	0	0	0	0	0	0	0	0	0	0	0	0	0	0	0	0	0	0	0	0	0	0	0	0	0	0	0	0	0	0	0	0	0	0	0	0	0	0	0.08442	0	0	0	0	0.190822
ENSG00000228361.2	RP11-503C24.3	0	0	0	0	0	0	0	0	0	0	0	0	0	0	0	0	0	0	0	0	0	0	0	0	0	0	0	0	0	0	0	0	0	0	0	0	0	0	0	0	0	0	0	0	0	0	0	0	1.152	0	0	0	0	0.190822
ENSG00000234519.1	RP3-495K2.1	0	0	0	0	0	0	0	0	0	0	0	0	0	0	0	0	0	0	0	0	0	0	0	0	0	0	0	0	0	0	0	0	0	0	0	0	0	0	0	0	0	0	0	0	0	0	0	0	1.337	0	0	0	0	0.190822
ENSG00000235431.1	AC006373.1	0	0	0	0	0	0	0	0	0	0	0	0	0	0	0	0	0	0	0	0	0	0	0	0	0	0	0	0	0	0	0	0	0	0	0	0	0	0	0	0	0	0	0	0	0	0	0	0	0.5588	0	0	0	0	0.190822
ENSG00000229937.4	PRPS1L1	0	0	0	0	0	0	0	0	0	0	0	0	0	0	0	0	0	0	0	0	0	0	0	0	0	0	0	0	0	0	0	0	0	0	0	0	0	0	0	0	0	0	0	0	0	0	0	0	65.72	0	0	0	0	0.190822
ENSG00000226522.1	AC004744.3	0	0	0	0	0	0	0	0	0	0	0	0	0	0	0	0	0	0	0	0	0	0	0	0	0	0	0	0	0	0	0	0	0	0	0	0	0	0	0	0	0	0	0	0	0	0	0	0	0.9229	0	0	0	0	0.190822
ENSG00000229762.1	RP11-419M24.1	0	0	0	0	0	0	0	0	0	0	0	0	0	0	0	0	0	0	0	0	0	0	0	0	0	0	0	0	0	0	0	0	0	0	0	0	0	0	0	0	0	0	0	0	0	0	0	0	0.4785	0	0	0	0	0.190822
ENSG00000227499.1	RP11-419M24.4	0	0	0	0	0	0	0	0	0	0	0	0	0	0	0	0	0	0	0	0	0	0	0	0	0	0	0	0	0	0	0	0	0	0	0	0	0	0	0	0	0	0	0	0	0	0	0	0	0.4634	0	0	0	0	0.190822
ENSG00000231299.1	RP11-419M24.6	0	0	0	0	0	0	0	0	0	0	0	0	0	0	0	0	0	0	0	0	0	0	0	0	0	0	0	0	0	0	0	0	0	0	0	0	0	0	0	0	0	0	0	0	0	0	0	0	1.435	0	0	0	0	0.190822
ENSG00000224880.1	RP11-1217F2.7	0	0	0	0	0	0	0	0	0	0	0	0	0	0	0	0	0	0	0	0	0	0	0	0	0	0	0	0	0	0	0	0	0	0	0	0	0	0	0	0	0	0	0	0	0	0	0	0	0.07778	0	0	0	0	0.190822
ENSG00000230764.1	MTND1P4	0	0	0	0	0	0	0	0	0	0	0	0	0	0	0	0	0	0	0	0	0	0	0	0	0	0	0	0	0	0	0	0	0	0	0	0	0	0	0	0	0	0	0	0	0	0	0	0	0.3343	0	0	0	0	0.190822
ENSG00000232161.1	RP11-548K12.7	0	0	0	0	0	0	0	0	0	0	0	0	0	0	0	0	0	0	0	0	0	0	0	0	0	0	0	0	0	0	0	0	0	0	0	0	0	0	0	0	0	0	0	0	0	0	0	0	1.801	0	0	0	0	0.190822
ENSG00000226075.2	PHKG1P1	0	0	0	0	0	0	0	0	0	0	0	0	0	0	0	0	0	0	0	0	0	0	0	0	0	0	0	0	0	0	0	0	0	0	0	0	0	0	0	0	0	0	0	0	0	0	0	0	0.6811	0	0	0	0	0.190822
ENSG00000234387.1	RP11-340I6.1	0	0	0	0	0	0	0	0	0	0	0	0	0	0	0	0	0	0	0	0	0	0	0	0	0	0	0	0	0	0	0	0	0	0	0	0	0	0	0	0	0	0	0	0	0	0	0	0	0.08313	0	0	0	0	0.190822
ENSG00000234467.1	SLC25A1P2	0	0	0	0	0	0	0	0	0	0	0	0	0	0	0	0	0	0	0	0	0	0	0	0	0	0	0	0	0	0	0	0	0	0	0	0	0	0	0	0	0	0	0	0	0	0	0	0	0.08171	0	0	0	0	0.190822
ENSG00000197123.5	ZNF679	0	0	0	0	0	0	0	0	0	0	0	0	0	0	0	0	0	0	0	0	0	0	0	0	0	0	0	0	0	0	0	0	0	0	0	0	0	0	0	0	0	0	0	0	0	0	0	0	2.389	0	0	0	0	0.190822
ENSG00000225718.1	RP11-3P22.2	0	0	0	0	0	0	0	0	0	0	0	0	0	0	0	0	0	0	0	0	0	0	0	0	0	0	0	0	0	0	0	0	0	0	0	0	0	0	0	0	0	0	0	0	0	0	0	0	0.4918	0	0	0	0	0.190822
ENSG00000205505.7	AC006014.10	0	0	0	0	0	0	0	0	0	0	0	0	0	0	0	0	0	0	0	0	0	0	0	0	0	0	0	0	0	0	0	0	0	0	0	0	0	0	0	0	0	0	0	0	0	0	0	0	0.05857	0	0	0	0	0.190822
ENSG00000230196.1	AC010091.4	0	0	0	0	0	0	0	0	0	0	0	0	0	0	0	0	0	0	0	0	0	0	0	0	0	0	0	0	0	0	0	0	0	0	0	0	0	0	0	0	0	0	0	0	0	0	0	0	1.375	0	0	0	0	0.190822
ENSG00000236232.1	AC004112.7	0	0	0	0	0	0	0	0	0	0	0	0	0	0	0	0	0	0	0	0	0	0	0	0	0	0	0	0	0	0	0	0	0	0	0	0	0	0	0	0	0	0	0	0	0	0	0	0	0.3378	0	0	0	0	0.190822
ENSG00000221858.2	OR2A12	0	0	0	0	0	0	0	0	0	0	0	0	0	0	0	0	0	0	0	0	0	0	0	0	0	0	0	0	0	0	0	0	0	0	0	0	0	0	0	0	0	0	0	0	0	0	0	0	0.06966	0	0	0	0	0.190822
ENSG00000269446.1	AC006967.1	0	0	0	0	0	0	0	0	0	0	0	0	0	0	0	0	0	0	0	0	0	0	0	0	0	0	0	0	0	0	0	0	0	0	0	0	0	0	0	0	0	0	0	0	0	0	0	0	0.6779	0	0	0	0	0.190822
ENSG00000266453.1	RN7SL142P	0	0	0	0	0	0	0	0	0	0	0	0	0	0	0	0	0	0	0	0	0	0	0	0	0	0	0	0	0	0	0	0	0	0	0	0	0	0	0	0	0	0	0	0	0	0	0	0	0.4897	0	0	0	0	0.190822
ENSG00000254625.1	GS1-24F4.3	0	0	0	0	0	0	0	0	0	0	0	0	0	0	0	0	0	0	0	0	0	0	0	0	0	0	0	0	0	0	0	0	0	0	0	0	0	0	0	0	0	0	0	0	0	0	0	0	0.7051	0	0	0	0	0.190822
ENSG00000215356.3	ZNF705B	0	0	0	0	0	0	0	0	0	0	0	0	0	0	0	0	0	0	0	0	0	0	0	0	0	0	0	0	0	0	0	0	0	0	0	0	0	0	0	0	0	0	0	0	0	0	0	0	0.1452	0	0	0	0	0.190822
ENSG00000253887.1	RP11-10A14.7	0	0	0	0	0	0	0	0	0	0	0	0	0	0	0	0	0	0	0	0	0	0	0	0	0	0	0	0	0	0	0	0	0	0	0	0	0	0	0	0	0	0	0	0	0	0	0	0	9.732	0	0	0	0	0.190822
ENSG00000253164.1	RP11-563N12.2	0	0	0	0	0	0	0	0	0	0	0	0	0	0	0	0	0	0	0	0	0	0	0	0	0	0	0	0	0	0	0	0	0	0	0	0	0	0	0	0	0	0	0	0	0	0	0	0	0.7526	0	0	0	0	0.190822
ENSG00000215288.4	RP11-613H2.1	0	0	0	0	0	0	0	0	0	0	0	0	0	0	0	0	0	0	0	0	0	0	0	0	0	0	0	0	0	0	0	0	0	0	0	0	0	0	0	0	0	0	0	0	0	0	0	0	6.699	0	0	0	0	0.190822
ENSG00000253176.3	RP11-1149M3.2	0	0	0	0	0	0	0	0	0	0	0	0	0	0	0	0	0	0	0	0	0	0	0	0	0	0	0	0	0	0	0	0	0	0	0	0	0	0	0	0	0	0	0	0	0	0	0	0	0.2121	0	0	0	0	0.190822
ENSG00000254118.1	RP11-101E19.4	0	0	0	0	0	0	0	0	0	0	0	0	0	0	0	0	0	0	0	0	0	0	0	0	0	0	0	0	0	0	0	0	0	0	0	0	0	0	0	0	0	0	0	0	0	0	0	0	0.04024	0	0	0	0	0.190822
ENSG00000253583.1	RP11-573J24.1	0	0	0	0	0	0	0	0	0	0	0	0	0	0	0	0	0	0	0	0	0	0	0	0	0	0	0	0	0	0	0	0	0	0	0	0	0	0	0	0	0	0	0	0	0	0	0	0	0.08142	0	0	0	0	0.190822
ENSG00000253235.1	RP11-434I12.4	0	0	0	0	0	0	0	0	0	0	0	0	0	0	0	0	0	0	0	0	0	0	0	0	0	0	0	0	0	0	0	0	0	0	0	0	0	0	0	0	0	0	0	0	0	0	0	0	4.231	0	0	0	0	0.190822
ENSG00000253351.1	KB-1047C11.1	0	0	0	0	0	0	0	0	0	0	0	0	0	0	0	0	0	0	0	0	0	0	0	0	0	0	0	0	0	0	0	0	0	0	0	0	0	0	0	0	0	0	0	0	0	0	0	0	1.792	0	0	0	0	0.190822
ENSG00000254083.1	RP11-452N4.1	0	0	0	0	0	0	0	0	0	0	0	0	0	0	0	0	0	0	0	0	0	0	0	0	0	0	0	0	0	0	0	0	0	0	0	0	0	0	0	0	0	0	0	0	0	0	0	0	0.3639	0	0	0	0	0.190822
ENSG00000269957.1	RP11-20A20.2	0	0	0	0	0	0	0	0	0	0	0	0	0	0	0	0	0	0	0	0	0	0	0	0	0	0	0	0	0	0	0	0	0	0	0	0	0	0	0	0	0	0	0	0	0	0	0	0	3.688	0	0	0	0	0.190822
ENSG00000230867.1	RP11-462B18.1	0	0	0	0	0	0	0	0	0	0	0	0	0	0	0	0	0	0	0	0	0	0	0	0	0	0	0	0	0	0	0	0	0	0	0	0	0	0	0	0	0	0	0	0	0	0	0	0	0.5227	0	0	0	0	0.190822
ENSG00000232920.1	RP11-465M18.1	0	0	0	0	0	0	0	0	0	0	0	0	0	0	0	0	0	0	0	0	0	0	0	0	0	0	0	0	0	0	0	0	0	0	0	0	0	0	0	0	0	0	0	0	0	0	0	0	0.07381	0	0	0	0	0.190822
ENSG00000189357.4	SPATA31D4	0	0	0	0	0	0	0	0	0	0	0	0	0	0	0	0	0	0	0	0	0	0	0	0	0	0	0	0	0	0	0	0	0	0	0	0	0	0	0	0	0	0	0	0	0	0	0	0	2.523	0	0	0	0	0.190822
ENSG00000270688.1	RP11-507D14.4	0	0	0	0	0	0	0	0	0	0	0	0	0	0	0	0	0	0	0	0	0	0	0	0	0	0	0	0	0	0	0	0	0	0	0	0	0	0	0	0	0	0	0	0	0	0	0	0	0.2494	0	0	0	0	0.190822
ENSG00000221613.1	AL161452.1	0	0	0	0	0	0	0	0	0	0	0	0	0	0	0	0	0	0	0	0	0	0	0	0	0	0	0	0	0	0	0	0	0	0	0	0	0	0	0	0	0	0	0	0	0	0	0	0	0.5723	0	0	0	0	0.190822
ENSG00000224788.1	RP5-933E2.1	0	0	0	0	0	0	0	0	0	0	0	0	0	0	0	0	0	0	0	0	0	0	0	0	0	0	0	0	0	0	0	0	0	0	0	0	0	0	0	0	0	0	0	0	0	0	0	0	0.1405	0	0	0	0	0.190822
ENSG00000224439.2	RP11-351M16.1	0	0	0	0	0	0	0	0	0	0	0	0	0	0	0	0	0	0	0	0	0	0	0	0	0	0	0	0	0	0	0	0	0	0	0	0	0	0	0	0	0	0	0	0	0	0	0	0	0.8621	0	0	0	0	0.190822
ENSG00000250833.1	DNM1P17	0	0	0	0	0	0	0	0	0	0	0	0	0	0	0	0	0	0	0	0	0	0	0	0	0	0	0	0	0	0	0	0	0	0	0	0	0	0	0	0	0	0	0	0	0	0	0	0	2.015	0	0	0	0	0.190822
ENSG00000226447.1	RP11-393J16.4	0	0	0	0	0	0	0	0	0	0	0	0	0	0	0	0	0	0	0	0	0	0	0	0	0	0	0	0	0	0	0	0	0	0	0	0	0	0	0	0	0	0	0	0	0	0	0	0	9.104	0	0	0	0	0.190822
ENSG00000232342.3	RP11-46O21.2	0	0	0	0	0	0	0	0	0	0	0	0	0	0	0	0	0	0	0	0	0	0	0	0	0	0	0	0	0	0	0	0	0	0	0	0	0	0	0	0	0	0	0	0	0	0	0	0	2.773	0	0	0	0	0.190822
ENSG00000214695.3	NPAP1P2	0	0	0	0	0	0	0	0	0	0	0	0	0	0	0	0	0	0	0	0	0	0	0	0	0	0	0	0	0	0	0	0	0	0	0	0	0	0	0	0	0	0	0	0	0	0	0	0	0.6634	0	0	0	0	0.190822
ENSG00000231082.1	RP11-514F8.2	0	0	0	0	0	0	0	0	0	0	0	0	0	0	0	0	0	0	0	0	0	0	0	0	0	0	0	0	0	0	0	0	0	0	0	0	0	0	0	0	0	0	0	0	0	0	0	0	5.949	0	0	0	0	0.190822
ENSG00000234544.2	PTGES3P5	0	0	0	0	0	0	0	0	0	0	0	0	0	0	0	0	0	0	0	0	0	0	0	0	0	0	0	0	0	0	0	0	0	0	0	0	0	0	0	0	0	0	0	0	0	0	0	0	0.05788	0	0	0	0	0.190822
ENSG00000226582.1	UBE2V1P5	0	0	0	0	0	0	0	0	0	0	0	0	0	0	0	0	0	0	0	0	0	0	0	0	0	0	0	0	0	0	0	0	0	0	0	0	0	0	0	0	0	0	0	0	0	0	0	0	0.105	0	0	0	0	0.190822
ENSG00000255229.1	RP11-304M2.3	0	0	0	0	0	0	0	0	0	0	0	0	0	0	0	0	0	0	0	0	0	0	0	0	0	0	0	0	0	0	0	0	0	0	0	0	0	0	0	0	0	0	0	0	0	0	0	0	1.428	0	0	0	0	0.190822
ENSG00000255411.1	RP11-98J9.1	0	0	0	0	0	0	0	0	0	0	0	0	0	0	0	0	0	0	0	0	0	0	0	0	0	0	0	0	0	0	0	0	0	0	0	0	0	0	0	0	0	0	0	0	0	0	0	0	1.321	0	0	0	0	0.190822
ENSG00000255470.1	RP11-113D6.6	0	0	0	0	0	0	0	0	0	0	0	0	0	0	0	0	0	0	0	0	0	0	0	0	0	0	0	0	0	0	0	0	0	0	0	0	0	0	0	0	0	0	0	0	0	0	0	0	0.4612	0	0	0	0	0.190822
ENSG00000254861.1	RP11-945A11.2	0	0	0	0	0	0	0	0	0	0	0	0	0	0	0	0	0	0	0	0	0	0	0	0	0	0	0	0	0	0	0	0	0	0	0	0	0	0	0	0	0	0	0	0	0	0	0	0	1.792	0	0	0	0	0.190822
ENSG00000254819.1	RP11-430L3.1	0	0	0	0	0	0	0	0	0	0	0	0	0	0	0	0	0	0	0	0	0	0	0	0	0	0	0	0	0	0	0	0	0	0	0	0	0	0	0	0	0	0	0	0	0	0	0	0	0.4926	0	0	0	0	0.190822
ENSG00000254734.1	CTD-3138F19.1	0	0	0	0	0	0	0	0	0	0	0	0	0	0	0	0	0	0	0	0	0	0	0	0	0	0	0	0	0	0	0	0	0	0	0	0	0	0	0	0	0	0	0	0	0	0	0	0	0.1044	0	0	0	0	0.190822
ENSG00000255525.1	RP1-296L11.1	0	0	0	0	0	0	0	0	0	0	0	0	0	0	0	0	0	0	0	0	0	0	0	0	0	0	0	0	0	0	0	0	0	0	0	0	0	0	0	0	0	0	0	0	0	0	0	0	0.1449	0	0	0	0	0.190822
ENSG00000255300.1	RP11-148I19.1	0	0	0	0	0	0	0	0	0	0	0	0	0	0	0	0	0	0	0	0	0	0	0	0	0	0	0	0	0	0	0	0	0	0	0	0	0	0	0	0	0	0	0	0	0	0	0	0	1.157	0	0	0	0	0.190822
ENSG00000213697.3	CTBP2P6	0	0	0	0	0	0	0	0	0	0	0	0	0	0	0	0	0	0	0	0	0	0	0	0	0	0	0	0	0	0	0	0	0	0	0	0	0	0	0	0	0	0	0	0	0	0	0	0	0.1247	0	0	0	0	0.190822
ENSG00000236919.3	RP11-347H15.6	0	0	0	0	0	0	0	0	0	0	0	0	0	0	0	0	0	0	0	0	0	0	0	0	0	0	0	0	0	0	0	0	0	0	0	0	0	0	0	0	0	0	0	0	0	0	0	0	0.1552	0	0	0	0	0.190822
ENSG00000214880.2	OR7E5P	0	0	0	0	0	0	0	0	0	0	0	0	0	0	0	0	0	0	0	0	0	0	0	0	0	0	0	0	0	0	0	0	0	0	0	0	0	0	0	0	0	0	0	0	0	0	0	0	0.08138	0	0	0	0	0.190822
ENSG00000273408.1	OR5B15P	0	0	0	0	0	0	0	0	0	0	0	0	0	0	0	0	0	0	0	0	0	0	0	0	0	0	0	0	0	0	0	0	0	0	0	0	0	0	0	0	0	0	0	0	0	0	0	0	0.05389	0	0	0	0	0.190822
ENSG00000204979.3	MS4A13	0	0	0	0	0	0	0	0	0	0	0	0	0	0	0	0	0	0	0	0	0	0	0	0	0	0	0	0	0	0	0	0	0	0	0	0	0	0	0	0	0	0	0	0	0	0	0	0	5.022	0	0	0	0	0.190822
ENSG00000203520.3	RP11-697H9.3	0	0	0	0	0	0	0	0	0	0	0	0	0	0	0	0	0	0	0	0	0	0	0	0	0	0	0	0	0	0	0	0	0	0	0	0	0	0	0	0	0	0	0	0	0	0	0	0	2.919	0	0	0	0	0.190822
ENSG00000249255.1	PGAM1P9	0	0	0	0	0	0	0	0	0	0	0	0	0	0	0	0	0	0	0	0	0	0	0	0	0	0	0	0	0	0	0	0	0	0	0	0	0	0	0	0	0	0	0	0	0	0	0	0	0.04662	0	0	0	0	0.190822
ENSG00000255502.1	RP11-379J13.2	0	0	0	0	0	0	0	0	0	0	0	0	0	0	0	0	0	0	0	0	0	0	0	0	0	0	0	0	0	0	0	0	0	0	0	0	0	0	0	0	0	0	0	0	0	0	0	0	3.336	0	0	0	0	0.190822
ENSG00000197309.2	OR10D3	0	0	0	0	0	0	0	0	0	0	0	0	0	0	0	0	0	0	0	0	0	0	0	0	0	0	0	0	0	0	0	0	0	0	0	0	0	0	0	0	0	0	0	0	0	0	0	0	1.851	0	0	0	0	0.190822
ENSG00000256691.1	RP11-476M19.3	0	0	0	0	0	0	0	0	0	0	0	0	0	0	0	0	0	0	0	0	0	0	0	0	0	0	0	0	0	0	0	0	0	0	0	0	0	0	0	0	0	0	0	0	0	0	0	0	0.7358	0	0	0	0	0.190822
ENSG00000257105.1	RP11-259O18.4	0	0	0	0	0	0	0	0	0	0	0	0	0	0	0	0	0	0	0	0	0	0	0	0	0	0	0	0	0	0	0	0	0	0	0	0	0	0	0	0	0	0	0	0	0	0	0	0	0.1801	0	0	0	0	0.190822
ENSG00000257308.1	RP11-471N19.1	0	0	0	0	0	0	0	0	0	0	0	0	0	0	0	0	0	0	0	0	0	0	0	0	0	0	0	0	0	0	0	0	0	0	0	0	0	0	0	0	0	0	0	0	0	0	0	0	0.05857	0	0	0	0	0.190822
ENSG00000238592.1	snoU13	0	0	0	0	0	0	0	0	0	0	0	0	0	0	0	0	0	0	0	0	0	0	0	0	0	0	0	0	0	0	0	0	0	0	0	0	0	0	0	0	0	0	0	0	0	0	0	0	0.4018	0	0	0	0	0.190822
ENSG00000256420.1	OSBPL9P4	0	0	0	0	0	0	0	0	0	0	0	0	0	0	0	0	0	0	0	0	0	0	0	0	0	0	0	0	0	0	0	0	0	0	0	0	0	0	0	0	0	0	0	0	0	0	0	0	0.4526	0	0	0	0	0.190822
ENSG00000241825.2	RP11-637A17.1	0	0	0	0	0	0	0	0	0	0	0	0	0	0	0	0	0	0	0	0	0	0	0	0	0	0	0	0	0	0	0	0	0	0	0	0	0	0	0	0	0	0	0	0	0	0	0	0	0.1139	0	0	0	0	0.190822
ENSG00000257835.1	RP1-97G4.1	0	0	0	0	0	0	0	0	0	0	0	0	0	0	0	0	0	0	0	0	0	0	0	0	0	0	0	0	0	0	0	0	0	0	0	0	0	0	0	0	0	0	0	0	0	0	0	0	1.802	0	0	0	0	0.190822
ENSG00000257912.1	RP11-248E9.5	0	0	0	0	0	0	0	0	0	0	0	0	0	0	0	0	0	0	0	0	0	0	0	0	0	0	0	0	0	0	0	0	0	0	0	0	0	0	0	0	0	0	0	0	0	0	0	0	0.06284	0	0	0	0	0.190822
ENSG00000258272.1	RP11-510I5.4	0	0	0	0	0	0	0	0	0	0	0	0	0	0	0	0	0	0	0	0	0	0	0	0	0	0	0	0	0	0	0	0	0	0	0	0	0	0	0	0	0	0	0	0	0	0	0	0	0.4612	0	0	0	0	0.190822
ENSG00000257886.1	RP11-61E11.1	0	0	0	0	0	0	0	0	0	0	0	0	0	0	0	0	0	0	0	0	0	0	0	0	0	0	0	0	0	0	0	0	0	0	0	0	0	0	0	0	0	0	0	0	0	0	0	0	0.2794	0	0	0	0	0.190822
ENSG00000256502.1	RP11-955H22.2	0	0	0	0	0	0	0	0	0	0	0	0	0	0	0	0	0	0	0	0	0	0	0	0	0	0	0	0	0	0	0	0	0	0	0	0	0	0	0	0	0	0	0	0	0	0	0	0	0.308	0	0	0	0	0.190822
ENSG00000242963.1	RP11-143E21.1	0	0	0	0	0	0	0	0	0	0	0	0	0	0	0	0	0	0	0	0	0	0	0	0	0	0	0	0	0	0	0	0	0	0	0	0	0	0	0	0	0	0	0	0	0	0	0	0	0.2121	0	0	0	0	0.190822
ENSG00000227568.1	SNX18P26	0	0	0	0	0	0	0	0	0	0	0	0	0	0	0	0	0	0	0	0	0	0	0	0	0	0	0	0	0	0	0	0	0	0	0	0	0	0	0	0	0	0	0	0	0	0	0	0	5.185	0	0	0	0	0.190822
ENSG00000236704.1	CNOT4P1	0	0	0	0	0	0	0	0	0	0	0	0	0	0	0	0	0	0	0	0	0	0	0	0	0	0	0	0	0	0	0	0	0	0	0	0	0	0	0	0	0	0	0	0	0	0	0	0	0.07257	0	0	0	0	0.190822
ENSG00000270680.1	RP11-351N4.4	0	0	0	0	0	0	0	0	0	0	0	0	0	0	0	0	0	0	0	0	0	0	0	0	0	0	0	0	0	0	0	0	0	0	0	0	0	0	0	0	0	0	0	0	0	0	0	0	1.569	0	0	0	0	0.190822
ENSG00000271818.1	7SK	0	0	0	0	0	0	0	0	0	0	0	0	0	0	0	0	0	0	0	0	0	0	0	0	0	0	0	0	0	0	0	0	0	0	0	0	0	0	0	0	0	0	0	0	0	0	0	0	0.1444	0	0	0	0	0.190822
ENSG00000228669.1	LINC00448	0	0	0	0	0	0	0	0	0	0	0	0	0	0	0	0	0	0	0	0	0	0	0	0	0	0	0	0	0	0	0	0	0	0	0	0	0	0	0	0	0	0	0	0	0	0	0	0	7.26	0	0	0	0	0.190822
ENSG00000227674.1	LINC00355	0	0	0	0	0	0	0	0	0	0	0	0	0	0	0	0	0	0	0	0	0	0	0	0	0	0	0	0	0	0	0	0	0	0	0	0	0	0	0	0	0	0	0	0	0	0	0	0	0.6818	0	0	0	0	0.190822
ENSG00000257990.3	NF1P4	0	0	0	0	0	0	0	0	0	0	0	0	0	0	0	0	0	0	0	0	0	0	0	0	0	0	0	0	0	0	0	0	0	0	0	0	0	0	0	0	0	0	0	0	0	0	0	0	0.1446	0	0	0	0	0.190822
ENSG00000228304.1	OR4K6P	0	0	0	0	0	0	0	0	0	0	0	0	0	0	0	0	0	0	0	0	0	0	0	0	0	0	0	0	0	0	0	0	0	0	0	0	0	0	0	0	0	0	0	0	0	0	0	0	0.04749	0	0	0	0	0.190822
ENSG00000259068.1	TRAV37	0	0	0	0	0	0	0	0	0	0	0	0	0	0	0	0	0	0	0	0	0	0	0	0	0	0	0	0	0	0	0	0	0	0	0	0	0	0	0	0	0	0	0	0	0	0	0	0	0.2362	0	0	0	0	0.190822
ENSG00000258464.1	RP11-388E23.2	0	0	0	0	0	0	0	0	0	0	0	0	0	0	0	0	0	0	0	0	0	0	0	0	0	0	0	0	0	0	0	0	0	0	0	0	0	0	0	0	0	0	0	0	0	0	0	0	9.353	0	0	0	0	0.190822
ENSG00000222931.1	RN7SKP205	0	0	0	0	0	0	0	0	0	0	0	0	0	0	0	0	0	0	0	0	0	0	0	0	0	0	0	0	0	0	0	0	0	0	0	0	0	0	0	0	0	0	0	0	0	0	0	0	0.1397	0	0	0	0	0.190822
ENSG00000258065.1	RP11-30H9.1	0	0	0	0	0	0	0	0	0	0	0	0	0	0	0	0	0	0	0	0	0	0	0	0	0	0	0	0	0	0	0	0	0	0	0	0	0	0	0	0	0	0	0	0	0	0	0	0	0.1902	0	0	0	0	0.190822
ENSG00000258028.1	RP11-148E17.1	0	0	0	0	0	0	0	0	0	0	0	0	0	0	0	0	0	0	0	0	0	0	0	0	0	0	0	0	0	0	0	0	0	0	0	0	0	0	0	0	0	0	0	0	0	0	0	0	1.695	0	0	0	0	0.190822
ENSG00000259149.1	RP11-313C4.1	0	0	0	0	0	0	0	0	0	0	0	0	0	0	0	0	0	0	0	0	0	0	0	0	0	0	0	0	0	0	0	0	0	0	0	0	0	0	0	0	0	0	0	0	0	0	0	0	1.753	0	0	0	0	0.190822
ENSG00000258718.1	RP11-226P1.2	0	0	0	0	0	0	0	0	0	0	0	0	0	0	0	0	0	0	0	0	0	0	0	0	0	0	0	0	0	0	0	0	0	0	0	0	0	0	0	0	0	0	0	0	0	0	0	0	1.897	0	0	0	0	0.190822
ENSG00000259035.1	RP11-666E17.1	0	0	0	0	0	0	0	0	0	0	0	0	0	0	0	0	0	0	0	0	0	0	0	0	0	0	0	0	0	0	0	0	0	0	0	0	0	0	0	0	0	0	0	0	0	0	0	0	1.483	0	0	0	0	0.190822
ENSG00000241891.1	RP11-226P1.1	0	0	0	0	0	0	0	0	0	0	0	0	0	0	0	0	0	0	0	0	0	0	0	0	0	0	0	0	0	0	0	0	0	0	0	0	0	0	0	0	0	0	0	0	0	0	0	0	0.08666	0	0	0	0	0.190822
ENSG00000258407.1	RP11-300J18.2	0	0	0	0	0	0	0	0	0	0	0	0	0	0	0	0	0	0	0	0	0	0	0	0	0	0	0	0	0	0	0	0	0	0	0	0	0	0	0	0	0	0	0	0	0	0	0	0	4.778	0	0	0	0	0.190822
ENSG00000258729.1	DKFZP434O1614	0	0	0	0	0	0	0	0	0	0	0	0	0	0	0	0	0	0	0	0	0	0	0	0	0	0	0	0	0	0	0	0	0	0	0	0	0	0	0	0	0	0	0	0	0	0	0	0	1.157	0	0	0	0	0.190822
ENSG00000197176.3	RP11-76E12.1	0	0	0	0	0	0	0	0	0	0	0	0	0	0	0	0	0	0	0	0	0	0	0	0	0	0	0	0	0	0	0	0	0	0	0	0	0	0	0	0	0	0	0	0	0	0	0	0	0.5023	0	0	0	0	0.190822
ENSG00000215405.3	GOLGA6L6	0	0	0	0	0	0	0	0	0	0	0	0	0	0	0	0	0	0	0	0	0	0	0	0	0	0	0	0	0	0	0	0	0	0	0	0	0	0	0	0	0	0	0	0	0	0	0	0	3.039	0	0	0	0	0.190822
ENSG00000233917.4	POTEB	0	0	0	0	0	0	0	0	0	0	0	0	0	0	0	0	0	0	0	0	0	0	0	0	0	0	0	0	0	0	0	0	0	0	0	0	0	0	0	0	0	0	0	0	0	0	0	0	0.1766	0	0	0	0	0.190822
ENSG00000228740.2	AC136896.1	0	0	0	0	0	0	0	0	0	0	0	0	0	0	0	0	0	0	0	0	0	0	0	0	0	0	0	0	0	0	0	0	0	0	0	0	0	0	0	0	0	0	0	0	0	0	0	0	80.29	0	0	0	0	0.190822
ENSG00000180987.3	AC123768.1	0	0	0	0	0	0	0	0	0	0	0	0	0	0	0	0	0	0	0	0	0	0	0	0	0	0	0	0	0	0	0	0	0	0	0	0	0	0	0	0	0	0	0	0	0	0	0	0	0.05492	0	0	0	0	0.190822
ENSG00000259427.2	DPPA5P2	0	0	0	0	0	0	0	0	0	0	0	0	0	0	0	0	0	0	0	0	0	0	0	0	0	0	0	0	0	0	0	0	0	0	0	0	0	0	0	0	0	0	0	0	0	0	0	0	0.1247	0	0	0	0	0.190822
ENSG00000259588.1	RP11-552E10.1	0	0	0	0	0	0	0	0	0	0	0	0	0	0	0	0	0	0	0	0	0	0	0	0	0	0	0	0	0	0	0	0	0	0	0	0	0	0	0	0	0	0	0	0	0	0	0	0	3.967	0	0	0	0	0.190822
ENSG00000259697.1	RP11-299H22.1	0	0	0	0	0	0	0	0	0	0	0	0	0	0	0	0	0	0	0	0	0	0	0	0	0	0	0	0	0	0	0	0	0	0	0	0	0	0	0	0	0	0	0	0	0	0	0	0	13.44	0	0	0	0	0.190822
ENSG00000187806.3	TMEM202	0	0	0	0	0	0	0	0	0	0	0	0	0	0	0	0	0	0	0	0	0	0	0	0	0	0	0	0	0	0	0	0	0	0	0	0	0	0	0	0	0	0	0	0	0	0	0	0	26.26	0	0	0	0	0.190822
ENSG00000261820.1	DNM1P49	0	0	0	0	0	0	0	0	0	0	0	0	0	0	0	0	0	0	0	0	0	0	0	0	0	0	0	0	0	0	0	0	0	0	0	0	0	0	0	0	0	0	0	0	0	0	0	0	0.09417	0	0	0	0	0.190822
ENSG00000260289.1	CTD-2535I10.1	0	0	0	0	0	0	0	0	0	0	0	0	0	0	0	0	0	0	0	0	0	0	0	0	0	0	0	0	0	0	0	0	0	0	0	0	0	0	0	0	0	0	0	0	0	0	0	0	0.08001	0	0	0	0	0.190822
ENSG00000263029.1	RP11-517A5.6	0	0	0	0	0	0	0	0	0	0	0	0	0	0	0	0	0	0	0	0	0	0	0	0	0	0	0	0	0	0	0	0	0	0	0	0	0	0	0	0	0	0	0	0	0	0	0	0	0.4586	0	0	0	0	0.190822
ENSG00000216671.5	CCNYL3	0	0	0	0	0	0	0	0	0	0	0	0	0	0	0	0	0	0	0	0	0	0	0	0	0	0	0	0	0	0	0	0	0	0	0	0	0	0	0	0	0	0	0	0	0	0	0	0	7.375	0	0	0	0	0.190822
ENSG00000261752.1	RP11-244B22.1	0	0	0	0	0	0	0	0	0	0	0	0	0	0	0	0	0	0	0	0	0	0	0	0	0	0	0	0	0	0	0	0	0	0	0	0	0	0	0	0	0	0	0	0	0	0	0	0	0.1345	0	0	0	0	0.190822
ENSG00000261017.1	RP11-3M1.3	0	0	0	0	0	0	0	0	0	0	0	0	0	0	0	0	0	0	0	0	0	0	0	0	0	0	0	0	0	0	0	0	0	0	0	0	0	0	0	0	0	0	0	0	0	0	0	0	0.2009	0	0	0	0	0.190822
ENSG00000244003.2	RN7SL143P	0	0	0	0	0	0	0	0	0	0	0	0	0	0	0	0	0	0	0	0	0	0	0	0	0	0	0	0	0	0	0	0	0	0	0	0	0	0	0	0	0	0	0	0	0	0	0	0	0.1325	0	0	0	0	0.190822
ENSG00000269898.1	RP11-568J23.4	0	0	0	0	0	0	0	0	0	0	0	0	0	0	0	0	0	0	0	0	0	0	0	0	0	0	0	0	0	0	0	0	0	0	0	0	0	0	0	0	0	0	0	0	0	0	0	0	0.177	0	0	0	0	0.190822
ENSG00000243705.1	RP11-178L8.1	0	0	0	0	0	0	0	0	0	0	0	0	0	0	0	0	0	0	0	0	0	0	0	0	0	0	0	0	0	0	0	0	0	0	0	0	0	0	0	0	0	0	0	0	0	0	0	0	0.5305	0	0	0	0	0.190822
ENSG00000262953.1	EIF4A1P9	0	0	0	0	0	0	0	0	0	0	0	0	0	0	0	0	0	0	0	0	0	0	0	0	0	0	0	0	0	0	0	0	0	0	0	0	0	0	0	0	0	0	0	0	0	0	0	0	1.668	0	0	0	0	0.190822
ENSG00000265853.1	RP1-48J14.1	0	0	0	0	0	0	0	0	0	0	0	0	0	0	0	0	0	0	0	0	0	0	0	0	0	0	0	0	0	0	0	0	0	0	0	0	0	0	0	0	0	0	0	0	0	0	0	0	0.3346	0	0	0	0	0.190822
ENSG00000235203.2	TBC1D3P3	0	0	0	0	0	0	0	0	0	0	0	0	0	0	0	0	0	0	0	0	0	0	0	0	0	0	0	0	0	0	0	0	0	0	0	0	0	0	0	0	0	0	0	0	0	0	0	0	0.105	0	0	0	0	0.190822
ENSG00000227685.1	AC087499.10	0	0	0	0	0	0	0	0	0	0	0	0	0	0	0	0	0	0	0	0	0	0	0	0	0	0	0	0	0	0	0	0	0	0	0	0	0	0	0	0	0	0	0	0	0	0	0	0	2.152	0	0	0	0	0.190822
ENSG00000244456.2	AC090774.2	0	0	0	0	0	0	0	0	0	0	0	0	0	0	0	0	0	0	0	0	0	0	0	0	0	0	0	0	0	0	0	0	0	0	0	0	0	0	0	0	0	0	0	0	0	0	0	0	0.3168	0	0	0	0	0.190822
ENSG00000266691.1	RP11-1109M24.15	0	0	0	0	0	0	0	0	0	0	0	0	0	0	0	0	0	0	0	0	0	0	0	0	0	0	0	0	0	0	0	0	0	0	0	0	0	0	0	0	0	0	0	0	0	0	0	0	0.1444	0	0	0	0	0.190822
ENSG00000264300.1	RP11-640N20.1	0	0	0	0	0	0	0	0	0	0	0	0	0	0	0	0	0	0	0	0	0	0	0	0	0	0	0	0	0	0	0	0	0	0	0	0	0	0	0	0	0	0	0	0	0	0	0	0	2.378	0	0	0	0	0.190822
ENSG00000265337.1	RP11-466A19.5	0	0	0	0	0	0	0	0	0	0	0	0	0	0	0	0	0	0	0	0	0	0	0	0	0	0	0	0	0	0	0	0	0	0	0	0	0	0	0	0	0	0	0	0	0	0	0	0	0.2012	0	0	0	0	0.190822
ENSG00000266535.1	RP11-40A13.1	0	0	0	0	0	0	0	0	0	0	0	0	0	0	0	0	0	0	0	0	0	0	0	0	0	0	0	0	0	0	0	0	0	0	0	0	0	0	0	0	0	0	0	0	0	0	0	0	1.914	0	0	0	0	0.190822
ENSG00000265964.1	RP11-293E1.1	0	0	0	0	0	0	0	0	0	0	0	0	0	0	0	0	0	0	0	0	0	0	0	0	0	0	0	0	0	0	0	0	0	0	0	0	0	0	0	0	0	0	0	0	0	0	0	0	6.895	0	0	0	0	0.190822
ENSG00000267663.1	RP11-64C12.9	0	0	0	0	0	0	0	0	0	0	0	0	0	0	0	0	0	0	0	0	0	0	0	0	0	0	0	0	0	0	0	0	0	0	0	0	0	0	0	0	0	0	0	0	0	0	0	0	0.1902	0	0	0	0	0.190822
ENSG00000266105.1	RP11-326K13.2	0	0	0	0	0	0	0	0	0	0	0	0	0	0	0	0	0	0	0	0	0	0	0	0	0	0	0	0	0	0	0	0	0	0	0	0	0	0	0	0	0	0	0	0	0	0	0	0	0.58	0	0	0	0	0.190822
ENSG00000267354.1	RP11-749H17.2	0	0	0	0	0	0	0	0	0	0	0	0	0	0	0	0	0	0	0	0	0	0	0	0	0	0	0	0	0	0	0	0	0	0	0	0	0	0	0	0	0	0	0	0	0	0	0	0	8.158	0	0	0	0	0.190822
ENSG00000267717.1	SRSF10P1	0	0	0	0	0	0	0	0	0	0	0	0	0	0	0	0	0	0	0	0	0	0	0	0	0	0	0	0	0	0	0	0	0	0	0	0	0	0	0	0	0	0	0	0	0	0	0	0	0.1024	0	0	0	0	0.190822
ENSG00000267269.1	RP11-2N1.1	0	0	0	0	0	0	0	0	0	0	0	0	0	0	0	0	0	0	0	0	0	0	0	0	0	0	0	0	0	0	0	0	0	0	0	0	0	0	0	0	0	0	0	0	0	0	0	0	3.105	0	0	0	0	0.190822
ENSG00000265484.1	RP11-47G4.2	0	0	0	0	0	0	0	0	0	0	0	0	0	0	0	0	0	0	0	0	0	0	0	0	0	0	0	0	0	0	0	0	0	0	0	0	0	0	0	0	0	0	0	0	0	0	0	0	1.633	0	0	0	0	0.190822
ENSG00000261194.1	RP11-704C2.1	0	0	0	0	0	0	0	0	0	0	0	0	0	0	0	0	0	0	0	0	0	0	0	0	0	0	0	0	0	0	0	0	0	0	0	0	0	0	0	0	0	0	0	0	0	0	0	0	3.336	0	0	0	0	0.190822
ENSG00000264108.1	RP11-357H3.1	0	0	0	0	0	0	0	0	0	0	0	0	0	0	0	0	0	0	0	0	0	0	0	0	0	0	0	0	0	0	0	0	0	0	0	0	0	0	0	0	0	0	0	0	0	0	0	0	0.6311	0	0	0	0	0.190822
ENSG00000264260.1	RP11-94B19.1	0	0	0	0	0	0	0	0	0	0	0	0	0	0	0	0	0	0	0	0	0	0	0	0	0	0	0	0	0	0	0	0	0	0	0	0	0	0	0	0	0	0	0	0	0	0	0	0	0.9153	0	0	0	0	0.190822
ENSG00000264334.1	RP11-671C19.2	0	0	0	0	0	0	0	0	0	0	0	0	0	0	0	0	0	0	0	0	0	0	0	0	0	0	0	0	0	0	0	0	0	0	0	0	0	0	0	0	0	0	0	0	0	0	0	0	0.4526	0	0	0	0	0.190822
ENSG00000267616.1	AC016626.2	0	0	0	0	0	0	0	0	0	0	0	0	0	0	0	0	0	0	0	0	0	0	0	0	0	0	0	0	0	0	0	0	0	0	0	0	0	0	0	0	0	0	0	0	0	0	0	0	0.154	0	0	0	0	0.190822
ENSG00000261866.1	AC092566.1	0	0	0	0	0	0	0	0	0	0	0	0	0	0	0	0	0	0	0	0	0	0	0	0	0	0	0	0	0	0	0	0	0	0	0	0	0	0	0	0	0	0	0	0	0	0	0	0	9.371	0	0	0	0	0.190822
ENSG00000170920.2	OR7G3	0	0	0	0	0	0	0	0	0	0	0	0	0	0	0	0	0	0	0	0	0	0	0	0	0	0	0	0	0	0	0	0	0	0	0	0	0	0	0	0	0	0	0	0	0	0	0	0	0.05133	0	0	0	0	0.190822
ENSG00000269012.1	KRT18P40	0	0	0	0	0	0	0	0	0	0	0	0	0	0	0	0	0	0	0	0	0	0	0	0	0	0	0	0	0	0	0	0	0	0	0	0	0	0	0	0	0	0	0	0	0	0	0	0	0.4634	0	0	0	0	0.190822
ENSG00000269025.2	CTC-457E21.5	0	0	0	0	0	0	0	0	0	0	0	0	0	0	0	0	0	0	0	0	0	0	0	0	0	0	0	0	0	0	0	0	0	0	0	0	0	0	0	0	0	0	0	0	0	0	0	0	6.302	0	0	0	0	0.190822
ENSG00000267389.1	CTC-459F4.7	0	0	0	0	0	0	0	0	0	0	0	0	0	0	0	0	0	0	0	0	0	0	0	0	0	0	0	0	0	0	0	0	0	0	0	0	0	0	0	0	0	0	0	0	0	0	0	0	0.2463	0	0	0	0	0.190822
ENSG00000267320.1	AC005780.1	0	0	0	0	0	0	0	0	0	0	0	0	0	0	0	0	0	0	0	0	0	0	0	0	0	0	0	0	0	0	0	0	0	0	0	0	0	0	0	0	0	0	0	0	0	0	0	0	0.03483	0	0	0	0	0.190822
ENSG00000242019.1	KIR3DL3	0	0	0	0	0	0	0	0	0	0	0	0	0	0	0	0	0	0	0	0	0	0	0	0	0	0	0	0	0	0	0	0	0	0	0	0	0	0	0	0	0	0	0	0	0	0	0	0	0.04929	0	0	0	0	0.190822
ENSG00000225479.1	PLCB1-IT1	0	0	0	0	0	0	0	0	0	0	0	0	0	0	0	0	0	0	0	0	0	0	0	0	0	0	0	0	0	0	0	0	0	0	0	0	0	0	0	0	0	0	0	0	0	0	0	0	2.913	0	0	0	0	0.190822
ENSG00000125831.5	CST11	0	0	0	0	0	0	0	0	0	0	0	0	0	0	0	0	0	0	0	0	0	0	0	0	0	0	0	0	0	0	0	0	0	0	0	0	0	0	0	0	0	0	0	0	0	0	0	0	0.5158	0	0	0	0	0.190822
ENSG00000201811.1	SNORA71	0	0	0	0	0	0	0	0	0	0	0	0	0	0	0	0	0	0	0	0	0	0	0	0	0	0	0	0	0	0	0	0	0	0	0	0	0	0	0	0	0	0	0	0	0	0	0	0	0.2809	0	0	0	0	0.190822
ENSG00000224309.3	ANKRD30BP2	0	0	0	0	0	0	0	0	0	0	0	0	0	0	0	0	0	0	0	0	0	0	0	0	0	0	0	0	0	0	0	0	0	0	0	0	0	0	0	0	0	0	0	0	0	0	0	0	6.172	0	0	0	0	0.190822
ENSG00000232193.1	AL157359.4	0	0	0	0	0	0	0	0	0	0	0	0	0	0	0	0	0	0	0	0	0	0	0	0	0	0	0	0	0	0	0	0	0	0	0	0	0	0	0	0	0	0	0	0	0	0	0	0	0.05775	0	0	0	0	0.190822
ENSG00000231136.1	AP000705.6	0	0	0	0	0	0	0	0	0	0	0	0	0	0	0	0	0	0	0	0	0	0	0	0	0	0	0	0	0	0	0	0	0	0	0	0	0	0	0	0	0	0	0	0	0	0	0	0	0.177	0	0	0	0	0.190822
ENSG00000215734.3	MRPL20P1	0	0	0	0	0	0	0	0	0	0	0	0	0	0	0	0	0	0	0	0	0	0	0	0	0	0	0	0	0	0	0	0	0	0	0	0	0	0	0	0	0	0	0	0	0	0	0	0	0.1529	0	0	0	0	0.190822
ENSG00000270835.1	AP001425.14	0	0	0	0	0	0	0	0	0	0	0	0	0	0	0	0	0	0	0	0	0	0	0	0	0	0	0	0	0	0	0	0	0	0	0	0	0	0	0	0	0	0	0	0	0	0	0	0	7.779	0	0	0	0	0.190822
ENSG00000182824.6	AC008132.1	0	0	0	0	0	0	0	0	0	0	0	0	0	0	0	0	0	0	0	0	0	0	0	0	0	0	0	0	0	0	0	0	0	0	0	0	0	0	0	0	0	0	0	0	0	0	0	0	0.3574	0	0	0	0	0.190822
ENSG00000236003.1	AC007050.17	0	0	0	0	0	0	0	0	0	0	0	0	0	0	0	0	0	0	0	0	0	0	0	0	0	0	0	0	0	0	0	0	0	0	0	0	0	0	0	0	0	0	0	0	0	0	0	0	0.9218	0	0	0	0	0.190822
ENSG00000234503.1	KB-1592A4.14	0	0	0	0	0	0	0	0	0	0	0	0	0	0	0	0	0	0	0	0	0	0	0	0	0	0	0	0	0	0	0	0	0	0	0	0	0	0	0	0	0	0	0	0	0	0	0	0	0.08232	0	0	0	0	0.190822
ENSG00000234726.1	LL22NC03-123E1.5	0	0	0	0	0	0	0	0	0	0	0	0	0	0	0	0	0	0	0	0	0	0	0	0	0	0	0	0	0	0	0	0	0	0	0	0	0	0	0	0	0	0	0	0	0	0	0	0	0.04409	0	0	0	0	0.190822
ENSG00000224192.2	RP11-259P1.1	0	0	0	0	0	0	0	0	0	0	0	0	0	0	0	0	0	0	0	0	0	0	0	0	0	0	0	0	0	0	0	0	0	0	0	0	0	0	0	0	0	0	0	0	0	0	0	0	3.066	0	0	0	0	0.190822
ENSG00000240647.2	RN7SL305P	0	0	0	0	0	0	0	0	0	0	0	0	0	0	0	0	0	0	0	0	0	0	0	0	0	0	0	0	0	0	0	0	0	0	0	0	0	0	0	0	0	0	0	0	0	0	0	0	2.536	0	0	0	0	0.190822
ENSG00000229971.1	RP5-1119A7.10	0	0	0	0	0	0	0	0	0	0	0	0	0	0	0	0	0	0	0	0	0	0	0	0	0	0	0	0	0	0	0	0	0	0	0	0	0	0	0	0	0	0	0	0	0	0	0	0	0.1529	0	0	0	0	0.190822
ENSG00000235592.1	GS1-600G8.4	0	0	0	0	0	0	0	0	0	0	0	0	0	0	0	0	0	0	0	0	0	0	0	0	0	0	0	0	0	0	0	0	0	0	0	0	0	0	0	0	0	0	0	0	0	0	0	0	1.416	0	0	0	0	0.190822
ENSG00000270747.1	RP11-344N17.15	0	0	0	0	0	0	0	0	0	0	0	0	0	0	0	0	0	0	0	0	0	0	0	0	0	0	0	0	0	0	0	0	0	0	0	0	0	0	0	0	0	0	0	0	0	0	0	0	0.369	0	0	0	0	0.190822
ENSG00000204376.7	XAGE1D	0	0	0	0	0	0	0	0	0	0	0	0	0	0	0	0	0	0	0	0	0	0	0	0	0	0	0	0	0	0	0	0	0	0	0	0	0	0	0	0	0	0	0	0	0	0	0	0	0.354	0	0	0	0	0.190822
ENSG00000206062.4	RP13-212L9.1	0	0	0	0	0	0	0	0	0	0	0	0	0	0	0	0	0	0	0	0	0	0	0	0	0	0	0	0	0	0	0	0	0	0	0	0	0	0	0	0	0	0	0	0	0	0	0	0	0.07644	0	0	0	0	0.190822
ENSG00000231643.4	GHc-210E9.2	0	0	0	0	0	0	0	0	0	0	0	0	0	0	0	0	0	0	0	0	0	0	0	0	0	0	0	0	0	0	0	0	0	0	0	0	0	0	0	0	0	0	0	0	0	0	0	0	0.1529	0	0	0	0	0.190822
ENSG00000235239.1	RP1-203C2.4	0	0	0	0	0	0	0	0	0	0	0	0	0	0	0	0	0	0	0	0	0	0	0	0	0	0	0	0	0	0	0	0	0	0	0	0	0	0	0	0	0	0	0	0	0	0	0	0	0.08982	0	0	0	0	0.190822
ENSG00000196406.4	SPANXD	0	0	0	0	0	0	0	0	0	0	0	0	0	0	0	0	0	0	0	0	0	0	0	0	0	0	0	0	0	0	0	0	0	0	0	0	0	0	0	0	0	0	0	0	0	0	0	0	47.34	0	0	0	0	0.190822
ENSG00000224440.1	CXorf51A	0	0	0	0	0	0	0	0	0	0	0	0	0	0	0	0	0	0	0	0	0	0	0	0	0	0	0	0	0	0	0	0	0	0	0	0	0	0	0	0	0	0	0	0	0	0	0	0	0.1247	0	0	0	0	0.190822
ENSG00000166008.5	MAGEA9	0	0	0	0	0	0	0	0	0	0	0	0	0	0	0	0	0	0	0	0	0	0	0	0	0	0	0	0	0	0	0	0	0	0	0	0	0	0	0	0	0	0	0	0	0	0	0	0	0.3057	0	0	0	0	0.190822
ENSG00000185254.8	TEX28	0	0	0	0	0	0	0	0	0	0	0	0	0	0	0	0	0	0	0	0	0	0	0	0	0	0	0	0	0	0	0	0	0	0	0	0	0	0	0	0	0	0	0	0	0	0	0	0	0.4517	0	0	0	0	0.190822
ENSG00000233699.1	TTTY18	0	0	0	0	0	0	0	0	0	0	0	0	0	0	0	0	0	0	0	0	0	0	0	0	0	0	0	0	0	0	0	0	0	0	0	0	0	0	0	0	0	0	0	0	0	0	0	0	3.089	0	0	0	0	0.190822
ENSG00000227538.1	HNRNPFP1	0	0	0	0	0	0	0	0	0	0	0	0	0	0	0	0	0	0	0	0	0	0	0	0	0	0	0	0	0	0	0	0	0	0	0	0	0	0	0	0	0	0	0	0	0	0	0	0	1.118	0	0	0	0	0.190822
ENSG00000230114.1	RP11-141A19.2	0	0	0	0	0	0	0	0	0	0	0	0	0	0	0	0	0	0	0	0	0	0	0	0	0	0	0	0	0	0	0	0	0	0	0	0	0	0	0	0	0	0	0	0	0	0	0	0	0.4255	0	0	0	0	0.190822
ENSG00000233407.1	RP11-567C20.3	0	0	0	0	0	0	0	0	0	0	0	0	0	0	0	0	0	0	0	0	0	0	0	0	0	0	0	0	0	0	0	0	0	0	0	0	0	0	0	0	0	0	0	0	0	0	0	0	1.118	0	0	0	0	0.190822
ENSG00000232846.1	SLC25A6P3	0	0	0	0	0	0	0	0	0	0	0	0	0	0	0	0	0	0	0	0	0	0	0	0	0	0	0	0	0	0	0	0	0	0	0	0	0	0	0	0	0	0	0	0	0	0	0	0	0.1273	0	0	0	0	0.190822
ENSG00000232752.1	RP5-837O21.5	0	0	0	0	0	0	0	0	0	0	0	0	0	0	0	0	0	0	0	0	0	0	0	0	0	0	0	0	0	0	0	0	0	0	0	0	0	0	0	0	0	0	0	0	0	0	0	0	0.07022	0	0	0	0	0.190822
ENSG00000230434.1	RP11-14O19.1	0	0	0	0	0	0	0	0	0	0	0	0	0	0	0	0	0	0	0	0	0	0	0	0	0	0	0	0	0	0	0	0	0	0	0	0	0	0	0	0	0	0	0	0	0	0	0	0	10.78	0	0	0	0	0.190822
ENSG00000225122.1	RP11-408E1.1	0	0	0	0	0	0	0	0	0	0	0	0	0	0	0	0	0	0	0	0	0	0	0	0	0	0	0	0	0	0	0	0	0	0	0	0	0	0	0	0	0	0	0	0	0	0	0	0	1.118	0	0	0	0	0.190822
ENSG00000226196.1	RP11-373J16.2	0	0	0	0	0	0	0	0	0	0	0	0	0	0	0	0	0	0	0	0	0	0	0	0	0	0	0	0	0	0	0	0	0	0	0	0	0	0	0	0	0	0	0	0	0	0	0	0	0.06181	0	0	0	0	0.190822
ENSG00000236390.1	RP11-25B7.1	0	0	0	0	0	0	0	0	0	0	0	0	0	0	0	0	0	0	0	0	0	0	0	0	0	0	0	0	0	0	0	0	0	0	0	0	0	0	0	0	0	0	0	0	0	0	0	0	0.06643	0	0	0	0	0.190822
ENSG00000232812.1	RP11-459K23.2	0	0	0	0	0	0	0	0	0	0	0	0	0	0	0	0	0	0	0	0	0	0	0	0	0	0	0	0	0	0	0	0	0	0	0	0	0	0	0	0	0	0	0	0	0	0	0	0	5.87	0	0	0	0	0.190822
ENSG00000236950.1	RP5-1051D14.1	0	0	0	0	0	0	0	0	0	0	0	0	0	0	0	0	0	0	0	0	0	0	0	0	0	0	0	0	0	0	0	0	0	0	0	0	0	0	0	0	0	0	0	0	0	0	0	0	3.505	0	0	0	0	0.190822
ENSG00000231814.2	LINC00210	0	0	0	0	0	0	0	0	0	0	0	0	0	0	0	0	0	0	0	0	0	0	0	0	0	0	0	0	0	0	0	0	0	0	0	0	0	0	0	0	0	0	0	0	0	0	0	0	0.2397	0	0	0	0	0.190822
ENSG00000259776.1	RP11-544D21.2	0	0	0	0	0	0	0	0	0	0	0	0	0	0	0	0	0	0	0	0	0	0	0	0	0	0	0	0	0	0	0	0	0	0	0	0	0	0	0	0	0	0	0	0	0	0	0	0	0.6957	0	0	0	0	0.190822
ENSG00000239649.2	MYADML	0	0	0	0	0	0	0	0	0	0	0	0	0	0	0	0	0	0	0	0	0	0	0	0	0	0	0	0	0	0	0	0	0	0	0	0	0	0	0	0	0	0	0	0	0	0	0	0	28.59	0	0	0	0	0.190822
ENSG00000224850.1	AC108051.3	0	0	0	0	0	0	0	0	0	0	0	0	0	0	0	0	0	0	0	0	0	0	0	0	0	0	0	0	0	0	0	0	0	0	0	0	0	0	0	0	0	0	0	0	0	0	0	0	2.224	0	0	0	0	0.190822
ENSG00000236141.1	AC013727.2	0	0	0	0	0	0	0	0	0	0	0	0	0	0	0	0	0	0	0	0	0	0	0	0	0	0	0	0	0	0	0	0	0	0	0	0	0	0	0	0	0	0	0	0	0	0	0	0	1.033	0	0	0	0	0.190822
ENSG00000232991.1	GACAT1	0	0	0	0	0	0	0	0	0	0	0	0	0	0	0	0	0	0	0	0	0	0	0	0	0	0	0	0	0	0	0	0	0	0	0	0	0	0	0	0	0	0	0	0	0	0	0	0	0.3525	0	0	0	0	0.190822
ENSG00000184761.7	AC013269.5	0	0	0	0	0	0	0	0	0	0	0	0	0	0	0	0	0	0	0	0	0	0	0	0	0	0	0	0	0	0	0	0	0	0	0	0	0	0	0	0	0	0	0	0	0	0	0	0	0.2314	0	0	0	0	0.190822
ENSG00000228909.1	AC008281.1	0	0	0	0	0	0	0	0	0	0	0	0	0	0	0	0	0	0	0	0	0	0	0	0	0	0	0	0	0	0	0	0	0	0	0	0	0	0	0	0	0	0	0	0	0	0	0	0	4.193	0	0	0	0	0.190822
ENSG00000213587.3	RP11-646D13.1	0	0	0	0	0	0	0	0	0	0	0	0	0	0	0	0	0	0	0	0	0	0	0	0	0	0	0	0	0	0	0	0	0	0	0	0	0	0	0	0	0	0	0	0	0	0	0	0	0.05889	0	0	0	0	0.190822
ENSG00000240842.1	RP11-62G11.2	0	0	0	0	0	0	0	0	0	0	0	0	0	0	0	0	0	0	0	0	0	0	0	0	0	0	0	0	0	0	0	0	0	0	0	0	0	0	0	0	0	0	0	0	0	0	0	0	1.031	0	0	0	0	0.190822
ENSG00000172969.3	FRG2C	0	0	0	0	0	0	0	0	0	0	0	0	0	0	0	0	0	0	0	0	0	0	0	0	0	0	0	0	0	0	0	0	0	0	0	0	0	0	0	0	0	0	0	0	0	0	0	0	0.6174	0	0	0	0	0.190822
ENSG00000240893.1	RP11-572C15.5	0	0	0	0	0	0	0	0	0	0	0	0	0	0	0	0	0	0	0	0	0	0	0	0	0	0	0	0	0	0	0	0	0	0	0	0	0	0	0	0	0	0	0	0	0	0	0	0	1.118	0	0	0	0	0.190822
ENSG00000242062.1	MARK2P6	0	0	0	0	0	0	0	0	0	0	0	0	0	0	0	0	0	0	0	0	0	0	0	0	0	0	0	0	0	0	0	0	0	0	0	0	0	0	0	0	0	0	0	0	0	0	0	0	1.657	0	0	0	0	0.190822
ENSG00000235110.4	RP11-8J23.1	0	0	0	0	0	0	0	0	0	0	0	0	0	0	0	0	0	0	0	0	0	0	0	0	0	0	0	0	0	0	0	0	0	0	0	0	0	0	0	0	0	0	0	0	0	0	0	0	0.08096	0	0	0	0	0.190822
ENSG00000234717.1	TMEM212-AS1	0	0	0	0	0	0	0	0	0	0	0	0	0	0	0	0	0	0	0	0	0	0	0	0	0	0	0	0	0	0	0	0	0	0	0	0	0	0	0	0	0	0	0	0	0	0	0	0	0.4205	0	0	0	0	0.190822
ENSG00000252257.1	RN7SKP265	0	0	0	0	0	0	0	0	0	0	0	0	0	0	0	0	0	0	0	0	0	0	0	0	0	0	0	0	0	0	0	0	0	0	0	0	0	0	0	0	0	0	0	0	0	0	0	0	0.2397	0	0	0	0	0.190822
ENSG00000242012.1	RP11-338L18.1	0	0	0	0	0	0	0	0	0	0	0	0	0	0	0	0	0	0	0	0	0	0	0	0	0	0	0	0	0	0	0	0	0	0	0	0	0	0	0	0	0	0	0	0	0	0	0	0	4.027	0	0	0	0	0.190822
ENSG00000200761.1	RN7SKP113	0	0	0	0	0	0	0	0	0	0	0	0	0	0	0	0	0	0	0	0	0	0	0	0	0	0	0	0	0	0	0	0	0	0	0	0	0	0	0	0	0	0	0	0	0	0	0	0	1.413	0	0	0	0	0.190822
ENSG00000250393.1	RP11-480G3.1	0	0	0	0	0	0	0	0	0	0	0	0	0	0	0	0	0	0	0	0	0	0	0	0	0	0	0	0	0	0	0	0	0	0	0	0	0	0	0	0	0	0	0	0	0	0	0	0	8.953	0	0	0	0	0.190822
ENSG00000249066.1	RP11-593F5.2	0	0	0	0	0	0	0	0	0	0	0	0	0	0	0	0	0	0	0	0	0	0	0	0	0	0	0	0	0	0	0	0	0	0	0	0	0	0	0	0	0	0	0	0	0	0	0	0	1.382	0	0	0	0	0.190822
ENSG00000250908.1	RP11-703C10.1	0	0	0	0	0	0	0	0	0	0	0	0	0	0	0	0	0	0	0	0	0	0	0	0	0	0	0	0	0	0	0	0	0	0	0	0	0	0	0	0	0	0	0	0	0	0	0	0	1.241	0	0	0	0	0.190822
ENSG00000239939.1	RPSAP34	0	0	0	0	0	0	0	0	0	0	0	0	0	0	0	0	0	0	0	0	0	0	0	0	0	0	0	0	0	0	0	0	0	0	0	0	0	0	0	0	0	0	0	0	0	0	0	0	0.1182	0	0	0	0	0.190822
ENSG00000248369.1	RP11-62N21.1	0	0	0	0	0	0	0	0	0	0	0	0	0	0	0	0	0	0	0	0	0	0	0	0	0	0	0	0	0	0	0	0	0	0	0	0	0	0	0	0	0	0	0	0	0	0	0	0	0.06812	0	0	0	0	0.190822
ENSG00000248686.1	RP11-557J10.5	0	0	0	0	0	0	0	0	0	0	0	0	0	0	0	0	0	0	0	0	0	0	0	0	0	0	0	0	0	0	0	0	0	0	0	0	0	0	0	0	0	0	0	0	0	0	0	0	18.05	0	0	0	0	0.190822
ENSG00000249945.1	RP11-598D14.1	0	0	0	0	0	0	0	0	0	0	0	0	0	0	0	0	0	0	0	0	0	0	0	0	0	0	0	0	0	0	0	0	0	0	0	0	0	0	0	0	0	0	0	0	0	0	0	0	0.686	0	0	0	0	0.190822
ENSG00000199572.1	RNA5SP174	0	0	0	0	0	0	0	0	0	0	0	0	0	0	0	0	0	0	0	0	0	0	0	0	0	0	0	0	0	0	0	0	0	0	0	0	0	0	0	0	0	0	0	0	0	0	0	0	0.4731	0	0	0	0	0.190822
ENSG00000250921.1	CTD-2008N3.1	0	0	0	0	0	0	0	0	0	0	0	0	0	0	0	0	0	0	0	0	0	0	0	0	0	0	0	0	0	0	0	0	0	0	0	0	0	0	0	0	0	0	0	0	0	0	0	0	1.855	0	0	0	0	0.190822
ENSG00000249748.1	RP11-79C6.3	0	0	0	0	0	0	0	0	0	0	0	0	0	0	0	0	0	0	0	0	0	0	0	0	0	0	0	0	0	0	0	0	0	0	0	0	0	0	0	0	0	0	0	0	0	0	0	0	11.74	0	0	0	0	0.190822
ENSG00000248789.1	CTD-2203A3.1	0	0	0	0	0	0	0	0	0	0	0	0	0	0	0	0	0	0	0	0	0	0	0	0	0	0	0	0	0	0	0	0	0	0	0	0	0	0	0	0	0	0	0	0	0	0	0	0	0.2314	0	0	0	0	0.190822
ENSG00000249605.1	CTC-218H9.1	0	0	0	0	0	0	0	0	0	0	0	0	0	0	0	0	0	0	0	0	0	0	0	0	0	0	0	0	0	0	0	0	0	0	0	0	0	0	0	0	0	0	0	0	0	0	0	0	0.3727	0	0	0	0	0.190822
ENSG00000253109.1	RP11-619L12.1	0	0	0	0	0	0	0	0	0	0	0	0	0	0	0	0	0	0	0	0	0	0	0	0	0	0	0	0	0	0	0	0	0	0	0	0	0	0	0	0	0	0	0	0	0	0	0	0	0.7545	0	0	0	0	0.190822
ENSG00000248293.1	CTC-281M20.3	0	0	0	0	0	0	0	0	0	0	0	0	0	0	0	0	0	0	0	0	0	0	0	0	0	0	0	0	0	0	0	0	0	0	0	0	0	0	0	0	0	0	0	0	0	0	0	0	0.4491	0	0	0	0	0.190822
ENSG00000249287.1	CTD-2593A12.3	0	0	0	0	0	0	0	0	0	0	0	0	0	0	0	0	0	0	0	0	0	0	0	0	0	0	0	0	0	0	0	0	0	0	0	0	0	0	0	0	0	0	0	0	0	0	0	0	0.04385	0	0	0	0	0.190822
ENSG00000243729.3	OR5V1	0	0	0	0	0	0	0	0	0	0	0	0	0	0	0	0	0	0	0	0	0	0	0	0	0	0	0	0	0	0	0	0	0	0	0	0	0	0	0	0	0	0	0	0	0	0	0	0	0.9632	0	0	0	0	0.190822
ENSG00000225797.2	UBDP1	0	0	0	0	0	0	0	0	0	0	0	0	0	0	0	0	0	0	0	0	0	0	0	0	0	0	0	0	0	0	0	0	0	0	0	0	0	0	0	0	0	0	0	0	0	0	0	0	1.634	0	0	0	0	0.190822
ENSG00000241162.2	RN7SL617P	0	0	0	0	0	0	0	0	0	0	0	0	0	0	0	0	0	0	0	0	0	0	0	0	0	0	0	0	0	0	0	0	0	0	0	0	0	0	0	0	0	0	0	0	0	0	0	0	0.1464	0	0	0	0	0.190822
ENSG00000231046.1	RP11-428F8.2	0	0	0	0	0	0	0	0	0	0	0	0	0	0	0	0	0	0	0	0	0	0	0	0	0	0	0	0	0	0	0	0	0	0	0	0	0	0	0	0	0	0	0	0	0	0	0	0	11.73	0	0	0	0	0.190822
ENSG00000243775.2	OSTCP1	0	0	0	0	0	0	0	0	0	0	0	0	0	0	0	0	0	0	0	0	0	0	0	0	0	0	0	0	0	0	0	0	0	0	0	0	0	0	0	0	0	0	0	0	0	0	0	0	0.08024	0	0	0	0	0.190822
ENSG00000218716.1	RPL12P23	0	0	0	0	0	0	0	0	0	0	0	0	0	0	0	0	0	0	0	0	0	0	0	0	0	0	0	0	0	0	0	0	0	0	0	0	0	0	0	0	0	0	0	0	0	0	0	0	0.102	0	0	0	0	0.190822
ENSG00000236592.4	S100A11P2	0	0	0	0	0	0	0	0	0	0	0	0	0	0	0	0	0	0	0	0	0	0	0	0	0	0	0	0	0	0	0	0	0	0	0	0	0	0	0	0	0	0	0	0	0	0	0	0	0.1157	0	0	0	0	0.190822
ENSG00000237466.1	RP4-736H5.2	0	0	0	0	0	0	0	0	0	0	0	0	0	0	0	0	0	0	0	0	0	0	0	0	0	0	0	0	0	0	0	0	0	0	0	0	0	0	0	0	0	0	0	0	0	0	0	0	0.1273	0	0	0	0	0.190822
ENSG00000205508.3	AC004878.5	0	0	0	0	0	0	0	0	0	0	0	0	0	0	0	0	0	0	0	0	0	0	0	0	0	0	0	0	0	0	0	0	0	0	0	0	0	0	0	0	0	0	0	0	0	0	0	0	0.03614	0	0	0	0	0.190822
ENSG00000236340.1	AC000099.1	0	0	0	0	0	0	0	0	0	0	0	0	0	0	0	0	0	0	0	0	0	0	0	0	0	0	0	0	0	0	0	0	0	0	0	0	0	0	0	0	0	0	0	0	0	0	0	0	4.753	0	0	0	0	0.190822
ENSG00000234639.1	AC009263.2	0	0	0	0	0	0	0	0	0	0	0	0	0	0	0	0	0	0	0	0	0	0	0	0	0	0	0	0	0	0	0	0	0	0	0	0	0	0	0	0	0	0	0	0	0	0	0	0	0.2632	0	0	0	0	0.190822
ENSG00000242280.1	SLC16A1P1	0	0	0	0	0	0	0	0	0	0	0	0	0	0	0	0	0	0	0	0	0	0	0	0	0	0	0	0	0	0	0	0	0	0	0	0	0	0	0	0	0	0	0	0	0	0	0	0	0.1316	0	0	0	0	0.190822
ENSG00000164871.13	SPAG11B	0	0	0	0	0	0	0	0	0	0	0	0	0	0	0	0	0	0	0	0	0	0	0	0	0	0	0	0	0	0	0	0	0	0	0	0	0	0	0	0	0	0	0	0	0	0	0	0	0.0187	0	0	0	0	0.190822
ENSG00000253252.2	RP11-10A14.6	0	0	0	0	0	0	0	0	0	0	0	0	0	0	0	0	0	0	0	0	0	0	0	0	0	0	0	0	0	0	0	0	0	0	0	0	0	0	0	0	0	0	0	0	0	0	0	0	0.1496	0	0	0	0	0.190822
ENSG00000254724.1	OR7E10P	0	0	0	0	0	0	0	0	0	0	0	0	0	0	0	0	0	0	0	0	0	0	0	0	0	0	0	0	0	0	0	0	0	0	0	0	0	0	0	0	0	0	0	0	0	0	0	0	0.07762	0	0	0	0	0.190822
ENSG00000254753.1	RP11-480O10.1	0	0	0	0	0	0	0	0	0	0	0	0	0	0	0	0	0	0	0	0	0	0	0	0	0	0	0	0	0	0	0	0	0	0	0	0	0	0	0	0	0	0	0	0	0	0	0	0	2.744	0	0	0	0	0.190822
ENSG00000253354.1	CTA-392C11.2	0	0	0	0	0	0	0	0	0	0	0	0	0	0	0	0	0	0	0	0	0	0	0	0	0	0	0	0	0	0	0	0	0	0	0	0	0	0	0	0	0	0	0	0	0	0	0	0	0.9981	0	0	0	0	0.190822
ENSG00000253828.2	MTND1P7	0	0	0	0	0	0	0	0	0	0	0	0	0	0	0	0	0	0	0	0	0	0	0	0	0	0	0	0	0	0	0	0	0	0	0	0	0	0	0	0	0	0	0	0	0	0	0	0	0.05349	0	0	0	0	0.190822
ENSG00000253416.1	RP11-48D4.2	0	0	0	0	0	0	0	0	0	0	0	0	0	0	0	0	0	0	0	0	0	0	0	0	0	0	0	0	0	0	0	0	0	0	0	0	0	0	0	0	0	0	0	0	0	0	0	0	0.07859	0	0	0	0	0.190822
ENSG00000254020.1	RP11-100L22.4	0	0	0	0	0	0	0	0	0	0	0	0	0	0	0	0	0	0	0	0	0	0	0	0	0	0	0	0	0	0	0	0	0	0	0	0	0	0	0	0	0	0	0	0	0	0	0	0	1.241	0	0	0	0	0.190822
ENSG00000254236.1	KB-1639H6.2	0	0	0	0	0	0	0	0	0	0	0	0	0	0	0	0	0	0	0	0	0	0	0	0	0	0	0	0	0	0	0	0	0	0	0	0	0	0	0	0	0	0	0	0	0	0	0	0	3.665	0	0	0	0	0.190822
ENSG00000254209.1	RP11-3G20.1	0	0	0	0	0	0	0	0	0	0	0	0	0	0	0	0	0	0	0	0	0	0	0	0	0	0	0	0	0	0	0	0	0	0	0	0	0	0	0	0	0	0	0	0	0	0	0	0	2.066	0	0	0	0	0.190822
ENSG00000229060.4	RP11-20P5.2	0	0	0	0	0	0	0	0	0	0	0	0	0	0	0	0	0	0	0	0	0	0	0	0	0	0	0	0	0	0	0	0	0	0	0	0	0	0	0	0	0	0	0	0	0	0	0	0	6.887	0	0	0	0	0.190822
ENSG00000215112.6	FAM74A5	0	0	0	0	0	0	0	0	0	0	0	0	0	0	0	0	0	0	0	0	0	0	0	0	0	0	0	0	0	0	0	0	0	0	0	0	0	0	0	0	0	0	0	0	0	0	0	0	0.08575	0	0	0	0	0.190822
ENSG00000237072.1	RP11-232A1.2	0	0	0	0	0	0	0	0	0	0	0	0	0	0	0	0	0	0	0	0	0	0	0	0	0	0	0	0	0	0	0	0	0	0	0	0	0	0	0	0	0	0	0	0	0	0	0	0	0.3493	0	0	0	0	0.190822
ENSG00000232211.1	RP11-395D3.1	0	0	0	0	0	0	0	0	0	0	0	0	0	0	0	0	0	0	0	0	0	0	0	0	0	0	0	0	0	0	0	0	0	0	0	0	0	0	0	0	0	0	0	0	0	0	0	0	0.07646	0	0	0	0	0.190822
ENSG00000223446.1	RP11-274J16.5	0	0	0	0	0	0	0	0	0	0	0	0	0	0	0	0	0	0	0	0	0	0	0	0	0	0	0	0	0	0	0	0	0	0	0	0	0	0	0	0	0	0	0	0	0	0	0	0	17.25	0	0	0	0	0.190822
ENSG00000234860.1	RP11-547C13.1	0	0	0	0	0	0	0	0	0	0	0	0	0	0	0	0	0	0	0	0	0	0	0	0	0	0	0	0	0	0	0	0	0	0	0	0	0	0	0	0	0	0	0	0	0	0	0	0	20.1	0	0	0	0	0.190822
ENSG00000236461.1	RP11-523L1.2	0	0	0	0	0	0	0	0	0	0	0	0	0	0	0	0	0	0	0	0	0	0	0	0	0	0	0	0	0	0	0	0	0	0	0	0	0	0	0	0	0	0	0	0	0	0	0	0	0.0366	0	0	0	0	0.190822
ENSG00000231149.2	RP11-10J18.3	0	0	0	0	0	0	0	0	0	0	0	0	0	0	0	0	0	0	0	0	0	0	0	0	0	0	0	0	0	0	0	0	0	0	0	0	0	0	0	0	0	0	0	0	0	0	0	0	0.3141	0	0	0	0	0.190822
ENSG00000226159.1	RP11-478K7.2	0	0	0	0	0	0	0	0	0	0	0	0	0	0	0	0	0	0	0	0	0	0	0	0	0	0	0	0	0	0	0	0	0	0	0	0	0	0	0	0	0	0	0	0	0	0	0	0	1.118	0	0	0	0	0.190822
ENSG00000236897.1	AC113331.9	0	0	0	0	0	0	0	0	0	0	0	0	0	0	0	0	0	0	0	0	0	0	0	0	0	0	0	0	0	0	0	0	0	0	0	0	0	0	0	0	0	0	0	0	0	0	0	0	0.1977	0	0	0	0	0.190822
ENSG00000254508.1	RP11-646J21.5	0	0	0	0	0	0	0	0	0	0	0	0	0	0	0	0	0	0	0	0	0	0	0	0	0	0	0	0	0	0	0	0	0	0	0	0	0	0	0	0	0	0	0	0	0	0	0	0	21.56	0	0	0	0	0.190822
ENSG00000254460.1	RP11-939C17.4	0	0	0	0	0	0	0	0	0	0	0	0	0	0	0	0	0	0	0	0	0	0	0	0	0	0	0	0	0	0	0	0	0	0	0	0	0	0	0	0	0	0	0	0	0	0	0	0	0.2361	0	0	0	0	0.190822
ENSG00000189253.7	TRIM64B	0	0	0	0	0	0	0	0	0	0	0	0	0	0	0	0	0	0	0	0	0	0	0	0	0	0	0	0	0	0	0	0	0	0	0	0	0	0	0	0	0	0	0	0	0	0	0	0	0.02887	0	0	0	0	0.190822
ENSG00000221931.2	OR6X1	0	0	0	0	0	0	0	0	0	0	0	0	0	0	0	0	0	0	0	0	0	0	0	0	0	0	0	0	0	0	0	0	0	0	0	0	0	0	0	0	0	0	0	0	0	0	0	0	0.08809	0	0	0	0	0.190822
ENSG00000254430.1	OR6M3P	0	0	0	0	0	0	0	0	0	0	0	0	0	0	0	0	0	0	0	0	0	0	0	0	0	0	0	0	0	0	0	0	0	0	0	0	0	0	0	0	0	0	0	0	0	0	0	0	0.3365	0	0	0	0	0.190822
ENSG00000255425.3	OR8G3P	0	0	0	0	0	0	0	0	0	0	0	0	0	0	0	0	0	0	0	0	0	0	0	0	0	0	0	0	0	0	0	0	0	0	0	0	0	0	0	0	0	0	0	0	0	0	0	0	2.066	0	0	0	0	0.190822
ENSG00000255341.1	OR8Q1P	0	0	0	0	0	0	0	0	0	0	0	0	0	0	0	0	0	0	0	0	0	0	0	0	0	0	0	0	0	0	0	0	0	0	0	0	0	0	0	0	0	0	0	0	0	0	0	0	0.08968	0	0	0	0	0.190822
ENSG00000268936.1	AP003062.1	0	0	0	0	0	0	0	0	0	0	0	0	0	0	0	0	0	0	0	0	0	0	0	0	0	0	0	0	0	0	0	0	0	0	0	0	0	0	0	0	0	0	0	0	0	0	0	0	0.0183	0	0	0	0	0.190822
ENSG00000205857.1	NANOGNB	0	0	0	0	0	0	0	0	0	0	0	0	0	0	0	0	0	0	0	0	0	0	0	0	0	0	0	0	0	0	0	0	0	0	0	0	0	0	0	0	0	0	0	0	0	0	0	0	0.4509	0	0	0	0	0.190822
ENSG00000256912.1	RP11-75L1.6	0	0	0	0	0	0	0	0	0	0	0	0	0	0	0	0	0	0	0	0	0	0	0	0	0	0	0	0	0	0	0	0	0	0	0	0	0	0	0	0	0	0	0	0	0	0	0	0	0.102	0	0	0	0	0.190822
ENSG00000257899.1	RP11-125N22.3	0	0	0	0	0	0	0	0	0	0	0	0	0	0	0	0	0	0	0	0	0	0	0	0	0	0	0	0	0	0	0	0	0	0	0	0	0	0	0	0	0	0	0	0	0	0	0	0	0.08832	0	0	0	0	0.190822
ENSG00000258316.1	KLF17P1	0	0	0	0	0	0	0	0	0	0	0	0	0	0	0	0	0	0	0	0	0	0	0	0	0	0	0	0	0	0	0	0	0	0	0	0	0	0	0	0	0	0	0	0	0	0	0	0	0.2585	0	0	0	0	0.190822
ENSG00000257779.1	RP11-848D3.4	0	0	0	0	0	0	0	0	0	0	0	0	0	0	0	0	0	0	0	0	0	0	0	0	0	0	0	0	0	0	0	0	0	0	0	0	0	0	0	0	0	0	0	0	0	0	0	0	0.9195	0	0	0	0	0.190822
ENSG00000257762.1	RP11-626I20.3	0	0	0	0	0	0	0	0	0	0	0	0	0	0	0	0	0	0	0	0	0	0	0	0	0	0	0	0	0	0	0	0	0	0	0	0	0	0	0	0	0	0	0	0	0	0	0	0	2.695	0	0	0	0	0.190822
ENSG00000257407.1	RP11-1028N23.4	0	0	0	0	0	0	0	0	0	0	0	0	0	0	0	0	0	0	0	0	0	0	0	0	0	0	0	0	0	0	0	0	0	0	0	0	0	0	0	0	0	0	0	0	0	0	0	0	2.068	0	0	0	0	0.190822
ENSG00000256922.1	RP11-749H20.1	0	0	0	0	0	0	0	0	0	0	0	0	0	0	0	0	0	0	0	0	0	0	0	0	0	0	0	0	0	0	0	0	0	0	0	0	0	0	0	0	0	0	0	0	0	0	0	0	0.08144	0	0	0	0	0.190822
ENSG00000225016.1	LINC00328-2P	0	0	0	0	0	0	0	0	0	0	0	0	0	0	0	0	0	0	0	0	0	0	0	0	0	0	0	0	0	0	0	0	0	0	0	0	0	0	0	0	0	0	0	0	0	0	0	0	0.1464	0	0	0	0	0.190822
ENSG00000271901.1	RP11-266E6.3	0	0	0	0	0	0	0	0	0	0	0	0	0	0	0	0	0	0	0	0	0	0	0	0	0	0	0	0	0	0	0	0	0	0	0	0	0	0	0	0	0	0	0	0	0	0	0	0	0.5466	0	0	0	0	0.190822
ENSG00000271337.1	NDE1P2	0	0	0	0	0	0	0	0	0	0	0	0	0	0	0	0	0	0	0	0	0	0	0	0	0	0	0	0	0	0	0	0	0	0	0	0	0	0	0	0	0	0	0	0	0	0	0	0	0.1754	0	0	0	0	0.190822
ENSG00000223815.1	DIAPH3-AS2	0	0	0	0	0	0	0	0	0	0	0	0	0	0	0	0	0	0	0	0	0	0	0	0	0	0	0	0	0	0	0	0	0	0	0	0	0	0	0	0	0	0	0	0	0	0	0	0	29.68	0	0	0	0	0.190822
ENSG00000227611.1	LINC01074	0	0	0	0	0	0	0	0	0	0	0	0	0	0	0	0	0	0	0	0	0	0	0	0	0	0	0	0	0	0	0	0	0	0	0	0	0	0	0	0	0	0	0	0	0	0	0	0	0.3358	0	0	0	0	0.190822
ENSG00000229307.1	LINC00459	0	0	0	0	0	0	0	0	0	0	0	0	0	0	0	0	0	0	0	0	0	0	0	0	0	0	0	0	0	0	0	0	0	0	0	0	0	0	0	0	0	0	0	0	0	0	0	0	0.4722	0	0	0	0	0.190822
ENSG00000229175.1	LINC00382	0	0	0	0	0	0	0	0	0	0	0	0	0	0	0	0	0	0	0	0	0	0	0	0	0	0	0	0	0	0	0	0	0	0	0	0	0	0	0	0	0	0	0	0	0	0	0	0	2.354	0	0	0	0	0.190822
ENSG00000233349.1	LINC00333	0	0	0	0	0	0	0	0	0	0	0	0	0	0	0	0	0	0	0	0	0	0	0	0	0	0	0	0	0	0	0	0	0	0	0	0	0	0	0	0	0	0	0	0	0	0	0	0	0.0591	0	0	0	0	0.190822
ENSG00000256385.1	AE000658.27	0	0	0	0	0	0	0	0	0	0	0	0	0	0	0	0	0	0	0	0	0	0	0	0	0	0	0	0	0	0	0	0	0	0	0	0	0	0	0	0	0	0	0	0	0	0	0	0	0.0695	0	0	0	0	0.190822
ENSG00000257636.2	RP11-1103G16.1	0	0	0	0	0	0	0	0	0	0	0	0	0	0	0	0	0	0	0	0	0	0	0	0	0	0	0	0	0	0	0	0	0	0	0	0	0	0	0	0	0	0	0	0	0	0	0	0	1.241	0	0	0	0	0.190822
ENSG00000258698.1	RP11-589M4.3	0	0	0	0	0	0	0	0	0	0	0	0	0	0	0	0	0	0	0	0	0	0	0	0	0	0	0	0	0	0	0	0	0	0	0	0	0	0	0	0	0	0	0	0	0	0	0	0	0.1189	0	0	0	0	0.190822
ENSG00000258662.1	RP11-588P7.2	0	0	0	0	0	0	0	0	0	0	0	0	0	0	0	0	0	0	0	0	0	0	0	0	0	0	0	0	0	0	0	0	0	0	0	0	0	0	0	0	0	0	0	0	0	0	0	0	0.9031	0	0	0	0	0.190822
ENSG00000259077.1	RP11-804L24.2	0	0	0	0	0	0	0	0	0	0	0	0	0	0	0	0	0	0	0	0	0	0	0	0	0	0	0	0	0	0	0	0	0	0	0	0	0	0	0	0	0	0	0	0	0	0	0	0	0.5074	0	0	0	0	0.190822
ENSG00000258544.1	RP11-750I4.2	0	0	0	0	0	0	0	0	0	0	0	0	0	0	0	0	0	0	0	0	0	0	0	0	0	0	0	0	0	0	0	0	0	0	0	0	0	0	0	0	0	0	0	0	0	0	0	0	0.1473	0	0	0	0	0.190822
ENSG00000258721.2	OR11H3P	0	0	0	0	0	0	0	0	0	0	0	0	0	0	0	0	0	0	0	0	0	0	0	0	0	0	0	0	0	0	0	0	0	0	0	0	0	0	0	0	0	0	0	0	0	0	0	0	0.9454	0	0	0	0	0.190822
ENSG00000259150.1	LINC00929	0	0	0	0	0	0	0	0	0	0	0	0	0	0	0	0	0	0	0	0	0	0	0	0	0	0	0	0	0	0	0	0	0	0	0	0	0	0	0	0	0	0	0	0	0	0	0	0	14.51	0	0	0	0	0.190822
ENSG00000259265.1	RP11-809H16.4	0	0	0	0	0	0	0	0	0	0	0	0	0	0	0	0	0	0	0	0	0	0	0	0	0	0	0	0	0	0	0	0	0	0	0	0	0	0	0	0	0	0	0	0	0	0	0	0	1.682	0	0	0	0	0.190822
ENSG00000263279.1	RP11-109M19.1	0	0	0	0	0	0	0	0	0	0	0	0	0	0	0	0	0	0	0	0	0	0	0	0	0	0	0	0	0	0	0	0	0	0	0	0	0	0	0	0	0	0	0	0	0	0	0	0	13.74	0	0	0	0	0.190822
ENSG00000263253.1	RP11-204E4.3	0	0	0	0	0	0	0	0	0	0	0	0	0	0	0	0	0	0	0	0	0	0	0	0	0	0	0	0	0	0	0	0	0	0	0	0	0	0	0	0	0	0	0	0	0	0	0	0	0.9318	0	0	0	0	0.190822
ENSG00000262885.1	CTD-2144E22.11	0	0	0	0	0	0	0	0	0	0	0	0	0	0	0	0	0	0	0	0	0	0	0	0	0	0	0	0	0	0	0	0	0	0	0	0	0	0	0	0	0	0	0	0	0	0	0	0	6.369	0	0	0	0	0.190822
ENSG00000260680.1	RP11-80F22.1	0	0	0	0	0	0	0	0	0	0	0	0	0	0	0	0	0	0	0	0	0	0	0	0	0	0	0	0	0	0	0	0	0	0	0	0	0	0	0	0	0	0	0	0	0	0	0	0	0.1316	0	0	0	0	0.190822
ENSG00000262869.1	CTD-2545H1.1	0	0	0	0	0	0	0	0	0	0	0	0	0	0	0	0	0	0	0	0	0	0	0	0	0	0	0	0	0	0	0	0	0	0	0	0	0	0	0	0	0	0	0	0	0	0	0	0	49.72	0	0	0	0	0.190822
ENSG00000231258.2	ZSWIM5P2	0	0	0	0	0	0	0	0	0	0	0	0	0	0	0	0	0	0	0	0	0	0	0	0	0	0	0	0	0	0	0	0	0	0	0	0	0	0	0	0	0	0	0	0	0	0	0	0	0.07022	0	0	0	0	0.190822
ENSG00000238283.3	TBC1D3P1	0	0	0	0	0	0	0	0	0	0	0	0	0	0	0	0	0	0	0	0	0	0	0	0	0	0	0	0	0	0	0	0	0	0	0	0	0	0	0	0	0	0	0	0	0	0	0	0	16.39	0	0	0	0	0.190822
ENSG00000266765.1	CTD-2582D11.1	0	0	0	0	0	0	0	0	0	0	0	0	0	0	0	0	0	0	0	0	0	0	0	0	0	0	0	0	0	0	0	0	0	0	0	0	0	0	0	0	0	0	0	0	0	0	0	0	0.673	0	0	0	0	0.190822
ENSG00000267773.1	RP11-677O4.4	0	0	0	0	0	0	0	0	0	0	0	0	0	0	0	0	0	0	0	0	0	0	0	0	0	0	0	0	0	0	0	0	0	0	0	0	0	0	0	0	0	0	0	0	0	0	0	0	1.372	0	0	0	0	0.190822
ENSG00000265994.1	RP11-510D21.1	0	0	0	0	0	0	0	0	0	0	0	0	0	0	0	0	0	0	0	0	0	0	0	0	0	0	0	0	0	0	0	0	0	0	0	0	0	0	0	0	0	0	0	0	0	0	0	0	0.1338	0	0	0	0	0.190822
ENSG00000268566.1	RP11-687D19.1	0	0	0	0	0	0	0	0	0	0	0	0	0	0	0	0	0	0	0	0	0	0	0	0	0	0	0	0	0	0	0	0	0	0	0	0	0	0	0	0	0	0	0	0	0	0	0	0	0.2585	0	0	0	0	0.190822
ENSG00000263895.1	RP11-110H1.9	0	0	0	0	0	0	0	0	0	0	0	0	0	0	0	0	0	0	0	0	0	0	0	0	0	0	0	0	0	0	0	0	0	0	0	0	0	0	0	0	0	0	0	0	0	0	0	0	0.8629	0	0	0	0	0.190822
ENSG00000267233.1	HNRNPA3P16	0	0	0	0	0	0	0	0	0	0	0	0	0	0	0	0	0	0	0	0	0	0	0	0	0	0	0	0	0	0	0	0	0	0	0	0	0	0	0	0	0	0	0	0	0	0	0	0	0.4722	0	0	0	0	0.190822
ENSG00000263863.1	AC007948.1	0	0	0	0	0	0	0	0	0	0	0	0	0	0	0	0	0	0	0	0	0	0	0	0	0	0	0	0	0	0	0	0	0	0	0	0	0	0	0	0	0	0	0	0	0	0	0	0	0.9066	0	0	0	0	0.190822
ENSG00000269761.1	RP11-1137G4.4	0	0	0	0	0	0	0	0	0	0	0	0	0	0	0	0	0	0	0	0	0	0	0	0	0	0	0	0	0	0	0	0	0	0	0	0	0	0	0	0	0	0	0	0	0	0	0	0	65.56	0	0	0	0	0.190822
ENSG00000167459.12	LINC00905	0	0	0	0	0	0	0	0	0	0	0	0	0	0	0	0	0	0	0	0	0	0	0	0	0	0	0	0	0	0	0	0	0	0	0	0	0	0	0	0	0	0	0	0	0	0	0	0	15.41	0	0	0	0	0.190822
ENSG00000268272.1	VN1R78P	0	0	0	0	0	0	0	0	0	0	0	0	0	0	0	0	0	0	0	0	0	0	0	0	0	0	0	0	0	0	0	0	0	0	0	0	0	0	0	0	0	0	0	0	0	0	0	0	0.08024	0	0	0	0	0.190822
ENSG00000267094.1	CTC-360P9.5	0	0	0	0	0	0	0	0	0	0	0	0	0	0	0	0	0	0	0	0	0	0	0	0	0	0	0	0	0	0	0	0	0	0	0	0	0	0	0	0	0	0	0	0	0	0	0	0	10.78	0	0	0	0	0.190822
ENSG00000227927.2	MACROD2-IT1	0	0	0	0	0	0	0	0	0	0	0	0	0	0	0	0	0	0	0	0	0	0	0	0	0	0	0	0	0	0	0	0	0	0	0	0	0	0	0	0	0	0	0	0	0	0	0	0	0.9957	0	0	0	0	0.190822
ENSG00000260202.1	RP3-333B15.4	0	0	0	0	0	0	0	0	0	0	0	0	0	0	0	0	0	0	0	0	0	0	0	0	0	0	0	0	0	0	0	0	0	0	0	0	0	0	0	0	0	0	0	0	0	0	0	0	2.981	0	0	0	0	0.190822
ENSG00000199490.1	Y_RNA	0	0	0	0	0	0	0	0	0	0	0	0	0	0	0	0	0	0	0	0	0	0	0	0	0	0	0	0	0	0	0	0	0	0	0	0	0	0	0	0	0	0	0	0	0	0	0	0	6.528	0	0	0	0	0.190822
ENSG00000227282.1	RP11-164D18.2	0	0	0	0	0	0	0	0	0	0	0	0	0	0	0	0	0	0	0	0	0	0	0	0	0	0	0	0	0	0	0	0	0	0	0	0	0	0	0	0	0	0	0	0	0	0	0	0	0.9031	0	0	0	0	0.190822
ENSG00000226930.1	GTF2IP2	0	0	0	0	0	0	0	0	0	0	0	0	0	0	0	0	0	0	0	0	0	0	0	0	0	0	0	0	0	0	0	0	0	0	0	0	0	0	0	0	0	0	0	0	0	0	0	0	0.5015	0	0	0	0	0.190822
ENSG00000237569.1	TUBAP	0	0	0	0	0	0	0	0	0	0	0	0	0	0	0	0	0	0	0	0	0	0	0	0	0	0	0	0	0	0	0	0	0	0	0	0	0	0	0	0	0	0	0	0	0	0	0	0	1.306	0	0	0	0	0.190822
ENSG00000236677.1	AP000688.11	0	0	0	0	0	0	0	0	0	0	0	0	0	0	0	0	0	0	0	0	0	0	0	0	0	0	0	0	0	0	0	0	0	0	0	0	0	0	0	0	0	0	0	0	0	0	0	0	0.3265	0	0	0	0	0.190822
ENSG00000259271.1	ANKRD62P1	0	0	0	0	0	0	0	0	0	0	0	0	0	0	0	0	0	0	0	0	0	0	0	0	0	0	0	0	0	0	0	0	0	0	0	0	0	0	0	0	0	0	0	0	0	0	0	0	0.8106	0	0	0	0	0.190822
ENSG00000231216.1	GS1-600G8.3	0	0	0	0	0	0	0	0	0	0	0	0	0	0	0	0	0	0	0	0	0	0	0	0	0	0	0	0	0	0	0	0	0	0	0	0	0	0	0	0	0	0	0	0	0	0	0	0	0.6384	0	0	0	0	0.190822
ENSG00000237539.1	GS1-594A7.5	0	0	0	0	0	0	0	0	0	0	0	0	0	0	0	0	0	0	0	0	0	0	0	0	0	0	0	0	0	0	0	0	0	0	0	0	0	0	0	0	0	0	0	0	0	0	0	0	0.6253	0	0	0	0	0.190822
ENSG00000232030.2	MAGEB6P1	0	0	0	0	0	0	0	0	0	0	0	0	0	0	0	0	0	0	0	0	0	0	0	0	0	0	0	0	0	0	0	0	0	0	0	0	0	0	0	0	0	0	0	0	0	0	0	0	1.131	0	0	0	0	0.190822
ENSG00000120289.10	MAGEB4	0	0	0	0	0	0	0	0	0	0	0	0	0	0	0	0	0	0	0	0	0	0	0	0	0	0	0	0	0	0	0	0	0	0	0	0	0	0	0	0	0	0	0	0	0	0	0	0	14.84	0	0	0	0	0.190822
ENSG00000232765.3	RP11-382F24.2	0	0	0	0	0	0	0	0	0	0	0	0	0	0	0	0	0	0	0	0	0	0	0	0	0	0	0	0	0	0	0	0	0	0	0	0	0	0	0	0	0	0	0	0	0	0	0	0	0.6871	0	0	0	0	0.190822
ENSG00000224107.1	LINC00633	0	0	0	0	0	0	0	0	0	0	0	0	0	0	0	0	0	0	0	0	0	0	0	0	0	0	0	0	0	0	0	0	0	0	0	0	0	0	0	0	0	0	0	0	0	0	0	0	7.546	0	0	0	0	0.190822
ENSG00000231110.1	AC004070.1	0	0	0	0	0	0	0	0	0	0	0	0	0	0	0	0	0	0	0	0	0	0	0	0	0	0	0	0	0	0	0	0	0	0	0	0	0	0	0	0	0	0	0	0	0	0	0	0	11.74	0	0	0	0	0.190822
ENSG00000229518.1	UBE2V1P3	0	0	0	0	0	0	0	0	0	0	0	0	0	0	0	0	0	0	0	0	0	0	0	0	0	0	0	0	0	0	0	0	0	0	0	0	0	0	0	0	0	0	0	0	0	0	0	0	0.1182	0	0	0	0	0.190822
ENSG00000227960.1	RP5-837I24.6	0	0	0	0	0	0	0	0	0	0	0	0	0	0	0	0	0	0	0	0	0	0	0	0	0	0	0	0	0	0	0	0	0	0	0	0	0	0	0	0	0	0	0	0	0	0	0	0	0.7355	0	0	0	0	0.190822
ENSG00000226716.1	AL589986.2	0	0	0	0	0	0	0	0	0	0	0	0	0	0	0	0	0	0	0	0	0	0	0	0	0	0	0	0	0	0	0	0	0	0	0	0	0	0	0	0	0	0	0	0	0	0	0	0	0.9676	0	0	0	0	0.190822
ENSG00000221673.1	U3	0	0	0	0	0	0	0	0	0	0	0	0	0	0	0	0	0	0	0	0	0	0	0	0	0	0	0	0	0	0	0	0	0	0	0	0	0	0	0	0	0	0	0	0	0	0	0	0	0.2195	0	0	0	0	0.190822
ENSG00000252484.1	RN7SKP49	0	0	0	0	0	0	0	0	0	0	0	0	0	0	0	0	0	0	0	0	0	0	0	0	0	0	0	0	0	0	0	0	0	0	0	0	0	0	0	0	0	0	0	0	0	0	0	0	0.1897	0	0	0	0	0.190822
ENSG00000227007.1	AC105253.1	0	0	0	0	0	0	0	0	0	0	0	0	0	0	0	0	0	0	0	0	0	0	0	0	0	0	0	0	0	0	0	0	0	0	0	0	0	0	0	0	0	0	0	0	0	0	0	0	0.0178	0	0	0	0	0.190822
ENSG00000232526.1	AC025750.6	0	0	0	0	0	0	0	0	0	0	0	0	0	0	0	0	0	0	0	0	0	0	0	0	0	0	0	0	0	0	0	0	0	0	0	0	0	0	0	0	0	0	0	0	0	0	0	0	0.1549	0	0	0	0	0.190822
ENSG00000226114.1	AC111200.8	0	0	0	0	0	0	0	0	0	0	0	0	0	0	0	0	0	0	0	0	0	0	0	0	0	0	0	0	0	0	0	0	0	0	0	0	0	0	0	0	0	0	0	0	0	0	0	0	0.1614	0	0	0	0	0.190822
ENSG00000236885.1	AC018731.3	0	0	0	0	0	0	0	0	0	0	0	0	0	0	0	0	0	0	0	0	0	0	0	0	0	0	0	0	0	0	0	0	0	0	0	0	0	0	0	0	0	0	0	0	0	0	0	0	0.131	0	0	0	0	0.190822
ENSG00000226681.1	AC020595.1	0	0	0	0	0	0	0	0	0	0	0	0	0	0	0	0	0	0	0	0	0	0	0	0	0	0	0	0	0	0	0	0	0	0	0	0	0	0	0	0	0	0	0	0	0	0	0	0	0.2478	0	0	0	0	0.190822
ENSG00000240198.1	ARHGEF3-AS1	0	0	0	0	0	0	0	0	0	0	0	0	0	0	0	0	0	0	0	0	0	0	0	0	0	0	0	0	0	0	0	0	0	0	0	0	0	0	0	0	0	0	0	0	0	0	0	0	0.9912	0	0	0	0	0.190822
ENSG00000230655.3	OR7E55P	0	0	0	0	0	0	0	0	0	0	0	0	0	0	0	0	0	0	0	0	0	0	0	0	0	0	0	0	0	0	0	0	0	0	0	0	0	0	0	0	0	0	0	0	0	0	0	0	0.05065	0	0	0	0	0.190822
ENSG00000249321.1	OR5H5P	0	0	0	0	0	0	0	0	0	0	0	0	0	0	0	0	0	0	0	0	0	0	0	0	0	0	0	0	0	0	0	0	0	0	0	0	0	0	0	0	0	0	0	0	0	0	0	0	0.6812	0	0	0	0	0.190822
ENSG00000243733.1	RP11-80H8.3	0	0	0	0	0	0	0	0	0	0	0	0	0	0	0	0	0	0	0	0	0	0	0	0	0	0	0	0	0	0	0	0	0	0	0	0	0	0	0	0	0	0	0	0	0	0	0	0	1.883	0	0	0	0	0.190822
ENSG00000212297.1	RNU6-821P	0	0	0	0	0	0	0	0	0	0	0	0	0	0	0	0	0	0	0	0	0	0	0	0	0	0	0	0	0	0	0	0	0	0	0	0	0	0	0	0	0	0	0	0	0	0	0	0	0.262	0	0	0	0	0.190822
ENSG00000249837.1	CTD-2325B11.1	0	0	0	0	0	0	0	0	0	0	0	0	0	0	0	0	0	0	0	0	0	0	0	0	0	0	0	0	0	0	0	0	0	0	0	0	0	0	0	0	0	0	0	0	0	0	0	0	0.6196	0	0	0	0	0.190822
ENSG00000248335.1	RP11-102N12.2	0	0	0	0	0	0	0	0	0	0	0	0	0	0	0	0	0	0	0	0	0	0	0	0	0	0	0	0	0	0	0	0	0	0	0	0	0	0	0	0	0	0	0	0	0	0	0	0	0.9767	0	0	0	0	0.190822
ENSG00000249479.1	RP11-171N4.3	0	0	0	0	0	0	0	0	0	0	0	0	0	0	0	0	0	0	0	0	0	0	0	0	0	0	0	0	0	0	0	0	0	0	0	0	0	0	0	0	0	0	0	0	0	0	0	0	16.65	0	0	0	0	0.190822
ENSG00000251487.1	RP11-124N3.2	0	0	0	0	0	0	0	0	0	0	0	0	0	0	0	0	0	0	0	0	0	0	0	0	0	0	0	0	0	0	0	0	0	0	0	0	0	0	0	0	0	0	0	0	0	0	0	0	0.515	0	0	0	0	0.190822
ENSG00000251324.1	RP11-79P5.5	0	0	0	0	0	0	0	0	0	0	0	0	0	0	0	0	0	0	0	0	0	0	0	0	0	0	0	0	0	0	0	0	0	0	0	0	0	0	0	0	0	0	0	0	0	0	0	0	0.1549	0	0	0	0	0.190822
ENSG00000227206.1	XXbac-BCX196D17.5	0	0	0	0	0	0	0	0	0	0	0	0	0	0	0	0	0	0	0	0	0	0	0	0	0	0	0	0	0	0	0	0	0	0	0	0	0	0	0	0	0	0	0	0	0	0	0	0	3.095	0	0	0	0	0.190822
ENSG00000135355.3	GJA10	0	0	0	0	0	0	0	0	0	0	0	0	0	0	0	0	0	0	0	0	0	0	0	0	0	0	0	0	0	0	0	0	0	0	0	0	0	0	0	0	0	0	0	0	0	0	0	0	0.8102	0	0	0	0	0.190822
ENSG00000229679.1	AC007327.5	0	0	0	0	0	0	0	0	0	0	0	0	0	0	0	0	0	0	0	0	0	0	0	0	0	0	0	0	0	0	0	0	0	0	0	0	0	0	0	0	0	0	0	0	0	0	0	0	0.2423	0	0	0	0	0.190822
ENSG00000230361.1	VN1R32P	0	0	0	0	0	0	0	0	0	0	0	0	0	0	0	0	0	0	0	0	0	0	0	0	0	0	0	0	0	0	0	0	0	0	0	0	0	0	0	0	0	0	0	0	0	0	0	0	31.54	0	0	0	0	0.190822
ENSG00000176232.10	RP5-1193P9.4	0	0	0	0	0	0	0	0	0	0	0	0	0	0	0	0	0	0	0	0	0	0	0	0	0	0	0	0	0	0	0	0	0	0	0	0	0	0	0	0	0	0	0	0	0	0	0	0	3.659	0	0	0	0	0.190822
ENSG00000214003.2	ATP5F1P3	0	0	0	0	0	0	0	0	0	0	0	0	0	0	0	0	0	0	0	0	0	0	0	0	0	0	0	0	0	0	0	0	0	0	0	0	0	0	0	0	0	0	0	0	0	0	0	0	0.4875	0	0	0	0	0.190822
ENSG00000250727.1	RP11-959I15.1	0	0	0	0	0	0	0	0	0	0	0	0	0	0	0	0	0	0	0	0	0	0	0	0	0	0	0	0	0	0	0	0	0	0	0	0	0	0	0	0	0	0	0	0	0	0	0	0	0.04035	0	0	0	0	0.190822
ENSG00000204848.4	SPATA31A2	0	0	0	0	0	0	0	0	0	0	0	0	0	0	0	0	0	0	0	0	0	0	0	0	0	0	0	0	0	0	0	0	0	0	0	0	0	0	0	0	0	0	0	0	0	0	0	0	1.245	0	0	0	0	0.190822
ENSG00000234416.1	SNX18P4	0	0	0	0	0	0	0	0	0	0	0	0	0	0	0	0	0	0	0	0	0	0	0	0	0	0	0	0	0	0	0	0	0	0	0	0	0	0	0	0	0	0	0	0	0	0	0	0	0.6456	0	0	0	0	0.190822
ENSG00000254518.1	RP11-347H15.4	0	0	0	0	0	0	0	0	0	0	0	0	0	0	0	0	0	0	0	0	0	0	0	0	0	0	0	0	0	0	0	0	0	0	0	0	0	0	0	0	0	0	0	0	0	0	0	0	4.33	0	0	0	0	0.190822
ENSG00000255679.1	JRKL-AS1	0	0	0	0	0	0	0	0	0	0	0	0	0	0	0	0	0	0	0	0	0	0	0	0	0	0	0	0	0	0	0	0	0	0	0	0	0	0	0	0	0	0	0	0	0	0	0	0	3.9	0	0	0	0	0.190822
ENSG00000202368.1	Y_RNA	0	0	0	0	0	0	0	0	0	0	0	0	0	0	0	0	0	0	0	0	0	0	0	0	0	0	0	0	0	0	0	0	0	0	0	0	0	0	0	0	0	0	0	0	0	0	0	0	2.585	0	0	0	0	0.190822
ENSG00000258254.1	RP11-162N7.1	0	0	0	0	0	0	0	0	0	0	0	0	0	0	0	0	0	0	0	0	0	0	0	0	0	0	0	0	0	0	0	0	0	0	0	0	0	0	0	0	0	0	0	0	0	0	0	0	15.77	0	0	0	0	0.190822
ENSG00000255998.1	RP11-407A16.7	0	0	0	0	0	0	0	0	0	0	0	0	0	0	0	0	0	0	0	0	0	0	0	0	0	0	0	0	0	0	0	0	0	0	0	0	0	0	0	0	0	0	0	0	0	0	0	0	7.592	0	0	0	0	0.190822
ENSG00000230009.1	MTCO2P3	0	0	0	0	0	0	0	0	0	0	0	0	0	0	0	0	0	0	0	0	0	0	0	0	0	0	0	0	0	0	0	0	0	0	0	0	0	0	0	0	0	0	0	0	0	0	0	0	0.9219	0	0	0	0	0.190822
ENSG00000225263.1	PCDH9-AS3	0	0	0	0	0	0	0	0	0	0	0	0	0	0	0	0	0	0	0	0	0	0	0	0	0	0	0	0	0	0	0	0	0	0	0	0	0	0	0	0	0	0	0	0	0	0	0	0	7.818	0	0	0	0	0.190822
ENSG00000215881.3	RP11-65D24.1	0	0	0	0	0	0	0	0	0	0	0	0	0	0	0	0	0	0	0	0	0	0	0	0	0	0	0	0	0	0	0	0	0	0	0	0	0	0	0	0	0	0	0	0	0	0	0	0	3.299	0	0	0	0	0.190822
ENSG00000258438.2	OR11K2P	0	0	0	0	0	0	0	0	0	0	0	0	0	0	0	0	0	0	0	0	0	0	0	0	0	0	0	0	0	0	0	0	0	0	0	0	0	0	0	0	0	0	0	0	0	0	0	0	2.165	0	0	0	0	0.190822
ENSG00000258564.1	OR4N1P	0	0	0	0	0	0	0	0	0	0	0	0	0	0	0	0	0	0	0	0	0	0	0	0	0	0	0	0	0	0	0	0	0	0	0	0	0	0	0	0	0	0	0	0	0	0	0	0	4.192	0	0	0	0	0.190822
ENSG00000257976.1	RP11-388G3.1	0	0	0	0	0	0	0	0	0	0	0	0	0	0	0	0	0	0	0	0	0	0	0	0	0	0	0	0	0	0	0	0	0	0	0	0	0	0	0	0	0	0	0	0	0	0	0	0	0.07188	0	0	0	0	0.190822
ENSG00000258750.2	RP11-2G1.2	0	0	0	0	0	0	0	0	0	0	0	0	0	0	0	0	0	0	0	0	0	0	0	0	0	0	0	0	0	0	0	0	0	0	0	0	0	0	0	0	0	0	0	0	0	0	0	0	0.06196	0	0	0	0	0.190822
ENSG00000259076.1	RP11-973N13.3	0	0	0	0	0	0	0	0	0	0	0	0	0	0	0	0	0	0	0	0	0	0	0	0	0	0	0	0	0	0	0	0	0	0	0	0	0	0	0	0	0	0	0	0	0	0	0	0	0.3794	0	0	0	0	0.190822
ENSG00000260626.1	RP11-23E10.3	0	0	0	0	0	0	0	0	0	0	0	0	0	0	0	0	0	0	0	0	0	0	0	0	0	0	0	0	0	0	0	0	0	0	0	0	0	0	0	0	0	0	0	0	0	0	0	0	0.4875	0	0	0	0	0.190822
ENSG00000262106.1	OR1D3P	0	0	0	0	0	0	0	0	0	0	0	0	0	0	0	0	0	0	0	0	0	0	0	0	0	0	0	0	0	0	0	0	0	0	0	0	0	0	0	0	0	0	0	0	0	0	0	0	0.2394	0	0	0	0	0.190822
ENSG00000127780.3	OR1E2	0	0	0	0	0	0	0	0	0	0	0	0	0	0	0	0	0	0	0	0	0	0	0	0	0	0	0	0	0	0	0	0	0	0	0	0	0	0	0	0	0	0	0	0	0	0	0	0	0.07109	0	0	0	0	0.190822
ENSG00000266836.1	RP11-1109M24.8	0	0	0	0	0	0	0	0	0	0	0	0	0	0	0	0	0	0	0	0	0	0	0	0	0	0	0	0	0	0	0	0	0	0	0	0	0	0	0	0	0	0	0	0	0	0	0	0	1.756	0	0	0	0	0.190822
ENSG00000264431.1	RP11-285M22.2	0	0	0	0	0	0	0	0	0	0	0	0	0	0	0	0	0	0	0	0	0	0	0	0	0	0	0	0	0	0	0	0	0	0	0	0	0	0	0	0	0	0	0	0	0	0	0	0	0.05847	0	0	0	0	0.190822
ENSG00000264643.1	RP11-118G23.2	0	0	0	0	0	0	0	0	0	0	0	0	0	0	0	0	0	0	0	0	0	0	0	0	0	0	0	0	0	0	0	0	0	0	0	0	0	0	0	0	0	0	0	0	0	0	0	0	0.2848	0	0	0	0	0.190822
ENSG00000267252.1	RP11-712C7.1	0	0	0	0	0	0	0	0	0	0	0	0	0	0	0	0	0	0	0	0	0	0	0	0	0	0	0	0	0	0	0	0	0	0	0	0	0	0	0	0	0	0	0	0	0	0	0	0	16.65	0	0	0	0	0.190822
ENSG00000267101.1	RP11-846C15.2	0	0	0	0	0	0	0	0	0	0	0	0	0	0	0	0	0	0	0	0	0	0	0	0	0	0	0	0	0	0	0	0	0	0	0	0	0	0	0	0	0	0	0	0	0	0	0	0	17.32	0	0	0	0	0.190822
ENSG00000267617.1	AC007795.1	0	0	0	0	0	0	0	0	0	0	0	0	0	0	0	0	0	0	0	0	0	0	0	0	0	0	0	0	0	0	0	0	0	0	0	0	0	0	0	0	0	0	0	0	0	0	0	0	1.756	0	0	0	0	0.190822
ENSG00000227964.1	RP5-1112F19.2	0	0	0	0	0	0	0	0	0	0	0	0	0	0	0	0	0	0	0	0	0	0	0	0	0	0	0	0	0	0	0	0	0	0	0	0	0	0	0	0	0	0	0	0	0	0	0	0	0.03349	0	0	0	0	0.190822
ENSG00000225785.1	RP4-583K8.1	0	0	0	0	0	0	0	0	0	0	0	0	0	0	0	0	0	0	0	0	0	0	0	0	0	0	0	0	0	0	0	0	0	0	0	0	0	0	0	0	0	0	0	0	0	0	0	0	3.341	0	0	0	0	0.190822
ENSG00000225882.1	RP3-410B11.1	0	0	0	0	0	0	0	0	0	0	0	0	0	0	0	0	0	0	0	0	0	0	0	0	0	0	0	0	0	0	0	0	0	0	0	0	0	0	0	0	0	0	0	0	0	0	0	0	0.1656	0	0	0	0	0.190822
ENSG00000204119.1	LINC00684	0	0	0	0	0	0	0	0	0	0	0	0	0	0	0	0	0	0	0	0	0	0	0	0	0	0	0	0	0	0	0	0	0	0	0	0	0	0	0	0	0	0	0	0	0	0	0	0	0.3098	0	0	0	0	0.190822
ENSG00000203924.2	SPANXN2	0	0	0	0	0	0	0	0	0	0	0	0	0	0	0	0	0	0	0	0	0	0	0	0	0	0	0	0	0	0	0	0	0	0	0	0	0	0	0	0	0	0	0	0	0	0	0	0	3.796	0	0	0	0	0.190822
ENSG00000237048.2	TTTY12	0	0	0	0	0	0	0	0	0	0	0	0	0	0	0	0	0	0	0	0	0	0	0	0	0	0	0	0	0	0	0	0	0	0	0	0	0	0	0	0	0	0	0	0	0	0	0	0	4.12	0	0	0	0	0.190822
ENSG00000227970.1	NR1H5P	0	0	0	0	0	0	0	0	0	0	0	0	0	0	0	0	0	0	0	0	0	0	0	0	0	0	0	0	0	0	0	0	0	0	0	0	0	0	0	0	0	0	0	0	0	0	0	0	0.2838	0	0	0	0	0.190822
ENSG00000248391.1	CTD-2010I22.2	0	0	0	0	0	0	0	0	0	0	0	0	0	0	0	0	0	0	0	0	0	0	0	0	0	0	0	0	0	0	0	0	0	0	0	0	0	0	0	0	0	0	0	0	0	0	0	0	14.09	0	0	0	0	0.190822
ENSG00000239044.1	snoU13	0	0	0	0	0	0	0	0	0	0	0	0	0	0	0	0	0	0	0	0	0	0	0	0	0	0	0	0	0	0	0	0	0	0	0	0	0	0	0	0	0	0	0	0	0	0	0	0	0.501	0	0	0	0	0.190822
ENSG00000227912.1	RP11-69C17.3	0	0	0	0	0	0	0	0	0	0	0	0	0	0	0	0	0	0	0	0	0	0	0	0	0	0	0	0	0	0	0	0	0	0	0	0	0	0	0	0	0	0	0	0	0	0	0	0	0.03409	0	0	0	0	0.190822
ENSG00000254957.1	RP11-179A10.2	0	0	0	0	0	0	0	0	0	0	0	0	0	0	0	0	0	0	0	0	0	0	0	0	0	0	0	0	0	0	0	0	0	0	0	0	0	0	0	0	0	0	0	0	0	0	0	0	0.03409	0	0	0	0	0.190822
ENSG00000229528.1	RP5-1066H13.4	0	0	0	0	0	0	0	0	0	0	0	0	0	0	0	0	0	0	0	0	0	0	0	0	0	0	0	0	0	0	0	0	0	0	0	0	0	0	0	0	0	0	0	0	0	0	0	0	3.33	0	0	0	0	0.190822
ENSG00000227181.1	RP11-317P15.3	0	0	0	0	0	0	0	0	0	0	0	0	0	0	0	0	0	0	0	0	0	0	0	0	0	0	0	0	0	0	0	0	0	0	0	0	0	0	0	0	0	0	0	0	0	0	0	0	13.32	0	0	0	0	0.190822
ENSG00000233882.2	RP11-309H21.2	0	0	0	0	0	0	0	0	0	0	0	0	0	0	0	0	0	0	0	0	0	0	0	0	0	0	0	0	0	0	0	0	0	0	0	0	0	0	0	0	0	0	0	0	0	0	0	0	1.075	0	0	0	0	0.190822
ENSG00000221888.2	OR1C1	0	0	0	0	0	0	0	0	0	0	0	0	0	0	0	0	0	0	0	0	0	0	0	0	0	0	0	0	0	0	0	0	0	0	0	0	0	0	0	0	0	0	0	0	0	0	0	0	4.458	0	0	0	0	0.190822
ENSG00000224643.1	AC064871.3	0	0	0	0	0	0	0	0	0	0	0	0	0	0	0	0	0	0	0	0	0	0	0	0	0	0	0	0	0	0	0	0	0	0	0	0	0	0	0	0	0	0	0	0	0	0	0	0	1.916	0	0	0	0	0.190822
ENSG00000240573.1	RP11-354H21.2	0	0	0	0	0	0	0	0	0	0	0	0	0	0	0	0	0	0	0	0	0	0	0	0	0	0	0	0	0	0	0	0	0	0	0	0	0	0	0	0	0	0	0	0	0	0	0	0	0.6677	0	0	0	0	0.190822
ENSG00000251105.1	RP11-571I18.2	0	0	0	0	0	0	0	0	0	0	0	0	0	0	0	0	0	0	0	0	0	0	0	0	0	0	0	0	0	0	0	0	0	0	0	0	0	0	0	0	0	0	0	0	0	0	0	0	0.2395	0	0	0	0	0.190822
ENSG00000249091.1	RP11-733C7.1	0	0	0	0	0	0	0	0	0	0	0	0	0	0	0	0	0	0	0	0	0	0	0	0	0	0	0	0	0	0	0	0	0	0	0	0	0	0	0	0	0	0	0	0	0	0	0	0	1.665	0	0	0	0	0.190822
ENSG00000213310.3	RP11-3L10.1	0	0	0	0	0	0	0	0	0	0	0	0	0	0	0	0	0	0	0	0	0	0	0	0	0	0	0	0	0	0	0	0	0	0	0	0	0	0	0	0	0	0	0	0	0	0	0	0	0.3341	0	0	0	0	0.190822
ENSG00000254124.1	EEF1A1P37	0	0	0	0	0	0	0	0	0	0	0	0	0	0	0	0	0	0	0	0	0	0	0	0	0	0	0	0	0	0	0	0	0	0	0	0	0	0	0	0	0	0	0	0	0	0	0	0	0.2752	0	0	0	0	0.190822
ENSG00000204849.5	SPATA31A1	0	0	0	0	0	0	0	0	0	0	0	0	0	0	0	0	0	0	0	0	0	0	0	0	0	0	0	0	0	0	0	0	0	0	0	0	0	0	0	0	0	0	0	0	0	0	0	0	0.9724	0	0	0	0	0.190822
ENSG00000233409.1	FANK1-AS1	0	0	0	0	0	0	0	0	0	0	0	0	0	0	0	0	0	0	0	0	0	0	0	0	0	0	0	0	0	0	0	0	0	0	0	0	0	0	0	0	0	0	0	0	0	0	0	0	1.665	0	0	0	0	0.190822
ENSG00000256035.1	AP000619.6	0	0	0	0	0	0	0	0	0	0	0	0	0	0	0	0	0	0	0	0	0	0	0	0	0	0	0	0	0	0	0	0	0	0	0	0	0	0	0	0	0	0	0	0	0	0	0	0	0.06247	0	0	0	0	0.190822
ENSG00000254892.1	RP11-334E6.4	0	0	0	0	0	0	0	0	0	0	0	0	0	0	0	0	0	0	0	0	0	0	0	0	0	0	0	0	0	0	0	0	0	0	0	0	0	0	0	0	0	0	0	0	0	0	0	0	0.2622	0	0	0	0	0.190822
ENSG00000226968.1	LINC00423	0	0	0	0	0	0	0	0	0	0	0	0	0	0	0	0	0	0	0	0	0	0	0	0	0	0	0	0	0	0	0	0	0	0	0	0	0	0	0	0	0	0	0	0	0	0	0	0	0.0515	0	0	0	0	0.190822
ENSG00000239702.2	RN7SL507P	0	0	0	0	0	0	0	0	0	0	0	0	0	0	0	0	0	0	0	0	0	0	0	0	0	0	0	0	0	0	0	0	0	0	0	0	0	0	0	0	0	0	0	0	0	0	0	0	0.1423	0	0	0	0	0.190822
ENSG00000259333.1	RP11-630H24.4	0	0	0	0	0	0	0	0	0	0	0	0	0	0	0	0	0	0	0	0	0	0	0	0	0	0	0	0	0	0	0	0	0	0	0	0	0	0	0	0	0	0	0	0	0	0	0	0	0.3019	0	0	0	0	0.190822
ENSG00000229262.1	RP4-726N1.2	0	0	0	0	0	0	0	0	0	0	0	0	0	0	0	0	0	0	0	0	0	0	0	0	0	0	0	0	0	0	0	0	0	0	0	0	0	0	0	0	0	0	0	0	0	0	0	0	2.229	0	0	0	0	0.190822
ENSG00000184856.6	LINC00308	0	0	0	0	0	0	0	0	0	0	0	0	0	0	0	0	0	0	0	0	0	0	0	0	0	0	0	0	0	0	0	0	0	0	0	0	0	0	0	0	0	0	0	0	0	0	0	0	0.9431	0	0	0	0	0.190822
ENSG00000233103.1	RP11-524P6.1	0	0	0	0	0	0	0	0	0	0	0	0	0	0	0	0	0	0	0	0	0	0	0	0	0	0	0	0	0	0	0	0	0	0	0	0	0	0	0	0	0	0	0	0	0	0	0	0	0.2858	0	0	0	0	0.190822
ENSG00000225624.1	TBL1YP1	0	0	0	0	0	0	0	0	0	0	0	0	0	0	0	0	0	0	0	0	0	0	0	0	0	0	0	0	0	0	0	0	0	0	0	0	0	0	0	0	0	0	0	0	0	0	0	0	0.4646	0	0	0	0	0.190822
ENSG00000177553.6	RP11-56N19.5	0	0	0	0	0	0	0	0	0	0	0	0	0	0	0	0	0	0	0	0	0	0	0	0	0	0	0	0	0	0	0	0	0	0	0	0	0	0	0	0	0	0	0	0	0	0	0	0	3.786	0	0	0	0	0.190822
ENSG00000236108.1	RP11-383G10.1	0	0	0	0	0	0	0	0	0	0	0	0	0	0	0	0	0	0	0	0	0	0	0	0	0	0	0	0	0	0	0	0	0	0	0	0	0	0	0	0	0	0	0	0	0	0	0	0	0.1857	0	0	0	0	0.190822
ENSG00000223982.3	SNRPD2P2	0	0	0	0	0	0	0	0	0	0	0	0	0	0	0	0	0	0	0	0	0	0	0	0	0	0	0	0	0	0	0	0	0	0	0	0	0	0	0	0	0	0	0	0	0	0	0	0	21.48	0	0	0	0	0.190822
ENSG00000236436.1	AC012361.1	0	0	0	0	0	0	0	0	0	0	0	0	0	0	0	0	0	0	0	0	0	0	0	0	0	0	0	0	0	0	0	0	0	0	0	0	0	0	0	0	0	0	0	0	0	0	0	0	0.1432	0	0	0	0	0.190822
ENSG00000226473.2	AC079807.1	0	0	0	0	0	0	0	0	0	0	0	0	0	0	0	0	0	0	0	0	0	0	0	0	0	0	0	0	0	0	0	0	0	0	0	0	0	0	0	0	0	0	0	0	0	0	0	0	0.3453	0	0	0	0	0.190822
ENSG00000225444.1	AC087073.1	0	0	0	0	0	0	0	0	0	0	0	0	0	0	0	0	0	0	0	0	0	0	0	0	0	0	0	0	0	0	0	0	0	0	0	0	0	0	0	0	0	0	0	0	0	0	0	0	0.5836	0	0	0	0	0.190822
ENSG00000224095.1	AC108051.1	0	0	0	0	0	0	0	0	0	0	0	0	0	0	0	0	0	0	0	0	0	0	0	0	0	0	0	0	0	0	0	0	0	0	0	0	0	0	0	0	0	0	0	0	0	0	0	0	0.3207	0	0	0	0	0.190822
ENSG00000229750.1	AC096649.2	0	0	0	0	0	0	0	0	0	0	0	0	0	0	0	0	0	0	0	0	0	0	0	0	0	0	0	0	0	0	0	0	0	0	0	0	0	0	0	0	0	0	0	0	0	0	0	0	2.542	0	0	0	0	0.190822
ENSG00000240354.1	RP11-774I5.1	0	0	0	0	0	0	0	0	0	0	0	0	0	0	0	0	0	0	0	0	0	0	0	0	0	0	0	0	0	0	0	0	0	0	0	0	0	0	0	0	0	0	0	0	0	0	0	0	0.1946	0	0	0	0	0.190822
ENSG00000251438.1	RP11-431M7.2	0	0	0	0	0	0	0	0	0	0	0	0	0	0	0	0	0	0	0	0	0	0	0	0	0	0	0	0	0	0	0	0	0	0	0	0	0	0	0	0	0	0	0	0	0	0	0	0	0.2062	0	0	0	0	0.190822
ENSG00000251527.1	RP11-51P8.1	0	0	0	0	0	0	0	0	0	0	0	0	0	0	0	0	0	0	0	0	0	0	0	0	0	0	0	0	0	0	0	0	0	0	0	0	0	0	0	0	0	0	0	0	0	0	0	0	0.05873	0	0	0	0	0.190822
ENSG00000251081.1	RP11-713M6.2	0	0	0	0	0	0	0	0	0	0	0	0	0	0	0	0	0	0	0	0	0	0	0	0	0	0	0	0	0	0	0	0	0	0	0	0	0	0	0	0	0	0	0	0	0	0	0	0	9.252	0	0	0	0	0.190822
ENSG00000250430.1	RP11-366M4.15	0	0	0	0	0	0	0	0	0	0	0	0	0	0	0	0	0	0	0	0	0	0	0	0	0	0	0	0	0	0	0	0	0	0	0	0	0	0	0	0	0	0	0	0	0	0	0	0	0.04658	0	0	0	0	0.190822
ENSG00000248736.1	RP11-35O7.1	0	0	0	0	0	0	0	0	0	0	0	0	0	0	0	0	0	0	0	0	0	0	0	0	0	0	0	0	0	0	0	0	0	0	0	0	0	0	0	0	0	0	0	0	0	0	0	0	7.344	0	0	0	0	0.190822
ENSG00000248311.1	CTD-2161F6.2	0	0	0	0	0	0	0	0	0	0	0	0	0	0	0	0	0	0	0	0	0	0	0	0	0	0	0	0	0	0	0	0	0	0	0	0	0	0	0	0	0	0	0	0	0	0	0	0	3.984	0	0	0	0	0.190822
ENSG00000250955.1	AC008592.7	0	0	0	0	0	0	0	0	0	0	0	0	0	0	0	0	0	0	0	0	0	0	0	0	0	0	0	0	0	0	0	0	0	0	0	0	0	0	0	0	0	0	0	0	0	0	0	0	0.6356	0	0	0	0	0.190822
ENSG00000249787.1	RP11-346J10.1	0	0	0	0	0	0	0	0	0	0	0	0	0	0	0	0	0	0	0	0	0	0	0	0	0	0	0	0	0	0	0	0	0	0	0	0	0	0	0	0	0	0	0	0	0	0	0	0	9.252	0	0	0	0	0.190822
ENSG00000254171.1	RP11-67M9.1	0	0	0	0	0	0	0	0	0	0	0	0	0	0	0	0	0	0	0	0	0	0	0	0	0	0	0	0	0	0	0	0	0	0	0	0	0	0	0	0	0	0	0	0	0	0	0	0	0.2864	0	0	0	0	0.190822
ENSG00000219240.2	RP11-63K6.5	0	0	0	0	0	0	0	0	0	0	0	0	0	0	0	0	0	0	0	0	0	0	0	0	0	0	0	0	0	0	0	0	0	0	0	0	0	0	0	0	0	0	0	0	0	0	0	0	0.5434	0	0	0	0	0.190822
ENSG00000217044.1	RP11-331O9.4	0	0	0	0	0	0	0	0	0	0	0	0	0	0	0	0	0	0	0	0	0	0	0	0	0	0	0	0	0	0	0	0	0	0	0	0	0	0	0	0	0	0	0	0	0	0	0	0	0.07277	0	0	0	0	0.190822
ENSG00000228173.1	AC091770.3	0	0	0	0	0	0	0	0	0	0	0	0	0	0	0	0	0	0	0	0	0	0	0	0	0	0	0	0	0	0	0	0	0	0	0	0	0	0	0	0	0	0	0	0	0	0	0	0	0.8171	0	0	0	0	0.190822
ENSG00000214668.4	SLC29A4P1	0	0	0	0	0	0	0	0	0	0	0	0	0	0	0	0	0	0	0	0	0	0	0	0	0	0	0	0	0	0	0	0	0	0	0	0	0	0	0	0	0	0	0	0	0	0	0	0	0.05017	0	0	0	0	0.190822
ENSG00000234671.1	RP11-1217F2.13	0	0	0	0	0	0	0	0	0	0	0	0	0	0	0	0	0	0	0	0	0	0	0	0	0	0	0	0	0	0	0	0	0	0	0	0	0	0	0	0	0	0	0	0	0	0	0	0	0.06004	0	0	0	0	0.190822
ENSG00000185037.9	ZNF733P	0	0	0	0	0	0	0	0	0	0	0	0	0	0	0	0	0	0	0	0	0	0	0	0	0	0	0	0	0	0	0	0	0	0	0	0	0	0	0	0	0	0	0	0	0	0	0	0	0.5749	0	0	0	0	0.190822
ENSG00000226411.1	CTD-2526L21.2	0	0	0	0	0	0	0	0	0	0	0	0	0	0	0	0	0	0	0	0	0	0	0	0	0	0	0	0	0	0	0	0	0	0	0	0	0	0	0	0	0	0	0	0	0	0	0	0	0.7352	0	0	0	0	0.190822
ENSG00000230639.1	VN1R36P	0	0	0	0	0	0	0	0	0	0	0	0	0	0	0	0	0	0	0	0	0	0	0	0	0	0	0	0	0	0	0	0	0	0	0	0	0	0	0	0	0	0	0	0	0	0	0	0	0.1966	0	0	0	0	0.190822
ENSG00000232922.1	AC004112.5	0	0	0	0	0	0	0	0	0	0	0	0	0	0	0	0	0	0	0	0	0	0	0	0	0	0	0	0	0	0	0	0	0	0	0	0	0	0	0	0	0	0	0	0	0	0	0	0	0.1857	0	0	0	0	0.190822
ENSG00000212433.1	RNA5SP252	0	0	0	0	0	0	0	0	0	0	0	0	0	0	0	0	0	0	0	0	0	0	0	0	0	0	0	0	0	0	0	0	0	0	0	0	0	0	0	0	0	0	0	0	0	0	0	0	0.4124	0	0	0	0	0.190822
ENSG00000254357.1	RP11-628E19.2	0	0	0	0	0	0	0	0	0	0	0	0	0	0	0	0	0	0	0	0	0	0	0	0	0	0	0	0	0	0	0	0	0	0	0	0	0	0	0	0	0	0	0	0	0	0	0	0	16.93	0	0	0	0	0.190822
ENSG00000254318.1	C8orf87	0	0	0	0	0	0	0	0	0	0	0	0	0	0	0	0	0	0	0	0	0	0	0	0	0	0	0	0	0	0	0	0	0	0	0	0	0	0	0	0	0	0	0	0	0	0	0	0	0.3644	0	0	0	0	0.190822
ENSG00000254283.1	RP11-267M23.7	0	0	0	0	0	0	0	0	0	0	0	0	0	0	0	0	0	0	0	0	0	0	0	0	0	0	0	0	0	0	0	0	0	0	0	0	0	0	0	0	0	0	0	0	0	0	0	0	2.683	0	0	0	0	0.190822
ENSG00000253949.1	RP11-790J24.1	0	0	0	0	0	0	0	0	0	0	0	0	0	0	0	0	0	0	0	0	0	0	0	0	0	0	0	0	0	0	0	0	0	0	0	0	0	0	0	0	0	0	0	0	0	0	0	0	0.07153	0	0	0	0	0.190822
ENSG00000270754.1	NEK4P3	0	0	0	0	0	0	0	0	0	0	0	0	0	0	0	0	0	0	0	0	0	0	0	0	0	0	0	0	0	0	0	0	0	0	0	0	0	0	0	0	0	0	0	0	0	0	0	0	1.062	0	0	0	0	0.190822
ENSG00000237761.1	RP11-127O4.2	0	0	0	0	0	0	0	0	0	0	0	0	0	0	0	0	0	0	0	0	0	0	0	0	0	0	0	0	0	0	0	0	0	0	0	0	0	0	0	0	0	0	0	0	0	0	0	0	1.179	0	0	0	0	0.190822
ENSG00000255167.1	RP11-670N15.1	0	0	0	0	0	0	0	0	0	0	0	0	0	0	0	0	0	0	0	0	0	0	0	0	0	0	0	0	0	0	0	0	0	0	0	0	0	0	0	0	0	0	0	0	0	0	0	0	8.927	0	0	0	0	0.190822
ENSG00000181961.2	OR4A16	0	0	0	0	0	0	0	0	0	0	0	0	0	0	0	0	0	0	0	0	0	0	0	0	0	0	0	0	0	0	0	0	0	0	0	0	0	0	0	0	0	0	0	0	0	0	0	0	0.08074	0	0	0	0	0.190822
ENSG00000181214.6	OR8G2P	0	0	0	0	0	0	0	0	0	0	0	0	0	0	0	0	0	0	0	0	0	0	0	0	0	0	0	0	0	0	0	0	0	0	0	0	0	0	0	0	0	0	0	0	0	0	0	0	0.2616	0	0	0	0	0.190822
ENSG00000236027.2	PATE3	0	0	0	0	0	0	0	0	0	0	0	0	0	0	0	0	0	0	0	0	0	0	0	0	0	0	0	0	0	0	0	0	0	0	0	0	0	0	0	0	0	0	0	0	0	0	0	0	0.2504	0	0	0	0	0.190822
ENSG00000257078.1	RP3-461F17.2	0	0	0	0	0	0	0	0	0	0	0	0	0	0	0	0	0	0	0	0	0	0	0	0	0	0	0	0	0	0	0	0	0	0	0	0	0	0	0	0	0	0	0	0	0	0	0	0	0.3676	0	0	0	0	0.190822
ENSG00000257016.1	SLC25A39P2	0	0	0	0	0	0	0	0	0	0	0	0	0	0	0	0	0	0	0	0	0	0	0	0	0	0	0	0	0	0	0	0	0	0	0	0	0	0	0	0	0	0	0	0	0	0	0	0	1.179	0	0	0	0	0.190822
ENSG00000256172.1	RP11-473M14.3	0	0	0	0	0	0	0	0	0	0	0	0	0	0	0	0	0	0	0	0	0	0	0	0	0	0	0	0	0	0	0	0	0	0	0	0	0	0	0	0	0	0	0	0	0	0	0	0	3.121	0	0	0	0	0.190822
ENSG00000257587.1	RP11-711C17.1	0	0	0	0	0	0	0	0	0	0	0	0	0	0	0	0	0	0	0	0	0	0	0	0	0	0	0	0	0	0	0	0	0	0	0	0	0	0	0	0	0	0	0	0	0	0	0	0	0.6833	0	0	0	0	0.190822
ENSG00000121388.4	RP11-408E5.4	0	0	0	0	0	0	0	0	0	0	0	0	0	0	0	0	0	0	0	0	0	0	0	0	0	0	0	0	0	0	0	0	0	0	0	0	0	0	0	0	0	0	0	0	0	0	0	0	24.41	0	0	0	0	0.190822
ENSG00000235315.2	RPL23AP69	0	0	0	0	0	0	0	0	0	0	0	0	0	0	0	0	0	0	0	0	0	0	0	0	0	0	0	0	0	0	0	0	0	0	0	0	0	0	0	0	0	0	0	0	0	0	0	0	0.1386	0	0	0	0	0.190822
ENSG00000257162.2	MED15P6	0	0	0	0	0	0	0	0	0	0	0	0	0	0	0	0	0	0	0	0	0	0	0	0	0	0	0	0	0	0	0	0	0	0	0	0	0	0	0	0	0	0	0	0	0	0	0	0	0.02933	0	0	0	0	0.190822
ENSG00000258196.1	CTD-2213F21.4	0	0	0	0	0	0	0	0	0	0	0	0	0	0	0	0	0	0	0	0	0	0	0	0	0	0	0	0	0	0	0	0	0	0	0	0	0	0	0	0	0	0	0	0	0	0	0	0	2.685	0	0	0	0	0.190822
ENSG00000270831.1	NF1P1	0	0	0	0	0	0	0	0	0	0	0	0	0	0	0	0	0	0	0	0	0	0	0	0	0	0	0	0	0	0	0	0	0	0	0	0	0	0	0	0	0	0	0	0	0	0	0	0	0.3338	0	0	0	0	0.190822
ENSG00000259011.1	RP11-2C7.1	0	0	0	0	0	0	0	0	0	0	0	0	0	0	0	0	0	0	0	0	0	0	0	0	0	0	0	0	0	0	0	0	0	0	0	0	0	0	0	0	0	0	0	0	0	0	0	0	9.147	0	0	0	0	0.190822
ENSG00000259564.1	RP11-16B9.1	0	0	0	0	0	0	0	0	0	0	0	0	0	0	0	0	0	0	0	0	0	0	0	0	0	0	0	0	0	0	0	0	0	0	0	0	0	0	0	0	0	0	0	0	0	0	0	0	0.6332	0	0	0	0	0.190822
ENSG00000259518.1	RP11-597K23.2	0	0	0	0	0	0	0	0	0	0	0	0	0	0	0	0	0	0	0	0	0	0	0	0	0	0	0	0	0	0	0	0	0	0	0	0	0	0	0	0	0	0	0	0	0	0	0	0	3.321	0	0	0	0	0.190822
ENSG00000262158.1	CTD-2318B16.2	0	0	0	0	0	0	0	0	0	0	0	0	0	0	0	0	0	0	0	0	0	0	0	0	0	0	0	0	0	0	0	0	0	0	0	0	0	0	0	0	0	0	0	0	0	0	0	0	0.6356	0	0	0	0	0.190822
ENSG00000241067.2	RPL17P40	0	0	0	0	0	0	0	0	0	0	0	0	0	0	0	0	0	0	0	0	0	0	0	0	0	0	0	0	0	0	0	0	0	0	0	0	0	0	0	0	0	0	0	0	0	0	0	0	0.09728	0	0	0	0	0.190822
ENSG00000180663.4	VN1R3	0	0	0	0	0	0	0	0	0	0	0	0	0	0	0	0	0	0	0	0	0	0	0	0	0	0	0	0	0	0	0	0	0	0	0	0	0	0	0	0	0	0	0	0	0	0	0	0	1.836	0	0	0	0	0.190822
ENSG00000183632.10	TP53TG3	0	0	0	0	0	0	0	0	0	0	0	0	0	0	0	0	0	0	0	0	0	0	0	0	0	0	0	0	0	0	0	0	0	0	0	0	0	0	0	0	0	0	0	0	0	0	0	0	0.2162	0	0	0	0	0.190822
ENSG00000260308.1	RP11-104C4.4	0	0	0	0	0	0	0	0	0	0	0	0	0	0	0	0	0	0	0	0	0	0	0	0	0	0	0	0	0	0	0	0	0	0	0	0	0	0	0	0	0	0	0	0	0	0	0	0	0.1894	0	0	0	0	0.190822
ENSG00000260393.1	RP11-297L17.3	0	0	0	0	0	0	0	0	0	0	0	0	0	0	0	0	0	0	0	0	0	0	0	0	0	0	0	0	0	0	0	0	0	0	0	0	0	0	0	0	0	0	0	0	0	0	0	0	0.5641	0	0	0	0	0.190822
ENSG00000252887.1	RNU6-430P	0	0	0	0	0	0	0	0	0	0	0	0	0	0	0	0	0	0	0	0	0	0	0	0	0	0	0	0	0	0	0	0	0	0	0	0	0	0	0	0	0	0	0	0	0	0	0	0	0.6891	0	0	0	0	0.190822
ENSG00000264729.1	RP11-219A15.2	0	0	0	0	0	0	0	0	0	0	0	0	0	0	0	0	0	0	0	0	0	0	0	0	0	0	0	0	0	0	0	0	0	0	0	0	0	0	0	0	0	0	0	0	0	0	0	0	0.6414	0	0	0	0	0.190822
ENSG00000266806.1	RP11-744K17.3	0	0	0	0	0	0	0	0	0	0	0	0	0	0	0	0	0	0	0	0	0	0	0	0	0	0	0	0	0	0	0	0	0	0	0	0	0	0	0	0	0	0	0	0	0	0	0	0	0.2391	0	0	0	0	0.190822
ENSG00000267499.1	CTD-3194G12.1	0	0	0	0	0	0	0	0	0	0	0	0	0	0	0	0	0	0	0	0	0	0	0	0	0	0	0	0	0	0	0	0	0	0	0	0	0	0	0	0	0	0	0	0	0	0	0	0	8.503	0	0	0	0	0.190822
ENSG00000211571.1	AC010525.2	0	0	0	0	0	0	0	0	0	0	0	0	0	0	0	0	0	0	0	0	0	0	0	0	0	0	0	0	0	0	0	0	0	0	0	0	0	0	0	0	0	0	0	0	0	0	0	0	2.164	0	0	0	0	0.190822
ENSG00000230908.1	XXyac-YX60D10.1	0	0	0	0	0	0	0	0	0	0	0	0	0	0	0	0	0	0	0	0	0	0	0	0	0	0	0	0	0	0	0	0	0	0	0	0	0	0	0	0	0	0	0	0	0	0	0	0	0.4561	0	0	0	0	0.190822
ENSG00000229188.2	RP4-553F4.2	0	0	0	0	0	0	0	0	0	0	0	0	0	0	0	0	0	0	0	0	0	0	0	0	0	0	0	0	0	0	0	0	0	0	0	0	0	0	0	0	0	0	0	0	0	0	0	0	2.187	0	0	0	0	0.190822
ENSG00000199698.1	Y_RNA	0	0	0	0	0	0	0	0	0	0	0	0	0	0	0	0	0	0	0	0	0	0	0	0	0	0	0	0	0	0	0	0	0	0	0	0	0	0	0	0	0	0	0	0	0	0	0	0	3.353	0	0	0	0	0.190822
ENSG00000226885.1	KB-1183D5.9	0	0	0	0	0	0	0	0	0	0	0	0	0	0	0	0	0	0	0	0	0	0	0	0	0	0	0	0	0	0	0	0	0	0	0	0	0	0	0	0	0	0	0	0	0	0	0	0	0.2295	0	0	0	0	0.190822
ENSG00000235689.1	AP000351.13	0	0	0	0	0	0	0	0	0	0	0	0	0	0	0	0	0	0	0	0	0	0	0	0	0	0	0	0	0	0	0	0	0	0	0	0	0	0	0	0	0	0	0	0	0	0	0	0	0.3669	0	0	0	0	0.190822
ENSG00000226336.2	MRPS16P3	0	0	0	0	0	0	0	0	0	0	0	0	0	0	0	0	0	0	0	0	0	0	0	0	0	0	0	0	0	0	0	0	0	0	0	0	0	0	0	0	0	0	0	0	0	0	0	0	0.0893	0	0	0	0	0.190822
ENSG00000229583.1	RP1-172N19.1	0	0	0	0	0	0	0	0	0	0	0	0	0	0	0	0	0	0	0	0	0	0	0	0	0	0	0	0	0	0	0	0	0	0	0	0	0	0	0	0	0	0	0	0	0	0	0	0	0.3615	0	0	0	0	0.190822
ENSG00000168757.8	TSPY2	0	0	0	0	0	0	0	0	0	0	0	0	0	0	0	0	0	0	0	0	0	0	0	0	0	0	0	0	0	0	0	0	0	0	0	0	0	0	0	0	0	0	0	0	0	0	0	0	7.487	0	0	0	0	0.190822
ENSG00000204481.6	PRAMEF14	0	0	0	0	0	0	0	0	0	0	0	0	0	0	0	0	0	0	0	0	0	0	0	0	0	0	0	0	0	0	0	0	0	0	0	0	0	0	0	0	0	0	0	0	0	0	0	0	0.108	0	0	0	0	0.190822
ENSG00000253085.1	SCARNA11	0	0	0	0	0	0	0	0	0	0	0	0	0	0	0	0	0	0	0	0	0	0	0	0	0	0	0	0	0	0	0	0	0	0	0	0	0	0	0	0	0	0	0	0	0	0	0	0	0.2959	0	0	0	0	0.190822
ENSG00000228176.1	RP4-656G21.1	0	0	0	0	0	0	0	0	0	0	0	0	0	0	0	0	0	0	0	0	0	0	0	0	0	0	0	0	0	0	0	0	0	0	0	0	0	0	0	0	0	0	0	0	0	0	0	0	0.4708	0	0	0	0	0.190822
ENSG00000233940.1	RP11-248I9.2	0	0	0	0	0	0	0	0	0	0	0	0	0	0	0	0	0	0	0	0	0	0	0	0	0	0	0	0	0	0	0	0	0	0	0	0	0	0	0	0	0	0	0	0	0	0	0	0	0.2902	0	0	0	0	0.190822
ENSG00000213987.4	RP11-399E6.2	0	0	0	0	0	0	0	0	0	0	0	0	0	0	0	0	0	0	0	0	0	0	0	0	0	0	0	0	0	0	0	0	0	0	0	0	0	0	0	0	0	0	0	0	0	0	0	0	0.3865	0	0	0	0	0.190822
ENSG00000239275.1	RP4-675G8.2	0	0	0	0	0	0	0	0	0	0	0	0	0	0	0	0	0	0	0	0	0	0	0	0	0	0	0	0	0	0	0	0	0	0	0	0	0	0	0	0	0	0	0	0	0	0	0	0	0.2905	0	0	0	0	0.190822
ENSG00000229316.1	HMGB1P45	0	0	0	0	0	0	0	0	0	0	0	0	0	0	0	0	0	0	0	0	0	0	0	0	0	0	0	0	0	0	0	0	0	0	0	0	0	0	0	0	0	0	0	0	0	0	0	0	0.4993	0	0	0	0	0.190822
ENSG00000229332.2	PGBD4P8	0	0	0	0	0	0	0	0	0	0	0	0	0	0	0	0	0	0	0	0	0	0	0	0	0	0	0	0	0	0	0	0	0	0	0	0	0	0	0	0	0	0	0	0	0	0	0	0	0.3442	0	0	0	0	0.190822
ENSG00000237227.1	RP5-1155K23.4	0	0	0	0	0	0	0	0	0	0	0	0	0	0	0	0	0	0	0	0	0	0	0	0	0	0	0	0	0	0	0	0	0	0	0	0	0	0	0	0	0	0	0	0	0	0	0	0	0.2201	0	0	0	0	0.190822
ENSG00000231364.1	RP11-413G15.1	0	0	0	0	0	0	0	0	0	0	0	0	0	0	0	0	0	0	0	0	0	0	0	0	0	0	0	0	0	0	0	0	0	0	0	0	0	0	0	0	0	0	0	0	0	0	0	0	9.513	0	0	0	0	0.190822
ENSG00000178596.10	GAPDHP29	0	0	0	0	0	0	0	0	0	0	0	0	0	0	0	0	0	0	0	0	0	0	0	0	0	0	0	0	0	0	0	0	0	0	0	0	0	0	0	0	0	0	0	0	0	0	0	0	0.1084	0	0	0	0	0.190822
ENSG00000224685.1	RP11-84O12.3	0	0	0	0	0	0	0	0	0	0	0	0	0	0	0	0	0	0	0	0	0	0	0	0	0	0	0	0	0	0	0	0	0	0	0	0	0	0	0	0	0	0	0	0	0	0	0	0	1.195	0	0	0	0	0.190822
ENSG00000206832.1	RNU6V	0	0	0	0	0	0	0	0	0	0	0	0	0	0	0	0	0	0	0	0	0	0	0	0	0	0	0	0	0	0	0	0	0	0	0	0	0	0	0	0	0	0	0	0	0	0	0	0	0.3328	0	0	0	0	0.190822
ENSG00000224784.2	AL591704.7	0	0	0	0	0	0	0	0	0	0	0	0	0	0	0	0	0	0	0	0	0	0	0	0	0	0	0	0	0	0	0	0	0	0	0	0	0	0	0	0	0	0	0	0	0	0	0	0	2.508	0	0	0	0	0.190822
ENSG00000227722.1	RP5-1059H15.1	0	0	0	0	0	0	0	0	0	0	0	0	0	0	0	0	0	0	0	0	0	0	0	0	0	0	0	0	0	0	0	0	0	0	0	0	0	0	0	0	0	0	0	0	0	0	0	0	0.6192	0	0	0	0	0.190822
ENSG00000235628.1	TNR-IT1	0	0	0	0	0	0	0	0	0	0	0	0	0	0	0	0	0	0	0	0	0	0	0	0	0	0	0	0	0	0	0	0	0	0	0	0	0	0	0	0	0	0	0	0	0	0	0	0	0.7193	0	0	0	0	0.190822
ENSG00000226570.2	RP11-505O17.1	0	0	0	0	0	0	0	0	0	0	0	0	0	0	0	0	0	0	0	0	0	0	0	0	0	0	0	0	0	0	0	0	0	0	0	0	0	0	0	0	0	0	0	0	0	0	0	0	1.595	0	0	0	0	0.190822
ENSG00000225006.1	RP11-669M2.1	0	0	0	0	0	0	0	0	0	0	0	0	0	0	0	0	0	0	0	0	0	0	0	0	0	0	0	0	0	0	0	0	0	0	0	0	0	0	0	0	0	0	0	0	0	0	0	0	0.06091	0	0	0	0	0.190822
ENSG00000226036.1	RP11-338C15.2	0	0	0	0	0	0	0	0	0	0	0	0	0	0	0	0	0	0	0	0	0	0	0	0	0	0	0	0	0	0	0	0	0	0	0	0	0	0	0	0	0	0	0	0	0	0	0	0	0.1152	0	0	0	0	0.190822
ENSG00000236292.1	RP5-1099E6.3	0	0	0	0	0	0	0	0	0	0	0	0	0	0	0	0	0	0	0	0	0	0	0	0	0	0	0	0	0	0	0	0	0	0	0	0	0	0	0	0	0	0	0	0	0	0	0	0	6.893	0	0	0	0	0.190822
ENSG00000223570.2	RP11-275I14.2	0	0	0	0	0	0	0	0	0	0	0	0	0	0	0	0	0	0	0	0	0	0	0	0	0	0	0	0	0	0	0	0	0	0	0	0	0	0	0	0	0	0	0	0	0	0	0	0	3.799	0	0	0	0	0.190822
ENSG00000238224.1	RP11-522M21.2	0	0	0	0	0	0	0	0	0	0	0	0	0	0	0	0	0	0	0	0	0	0	0	0	0	0	0	0	0	0	0	0	0	0	0	0	0	0	0	0	0	0	0	0	0	0	0	0	0.3865	0	0	0	0	0.190822
ENSG00000230411.1	OR3D1P	0	0	0	0	0	0	0	0	0	0	0	0	0	0	0	0	0	0	0	0	0	0	0	0	0	0	0	0	0	0	0	0	0	0	0	0	0	0	0	0	0	0	0	0	0	0	0	0	0.6179	0	0	0	0	0.190822
ENSG00000153230.4	OR14K1	0	0	0	0	0	0	0	0	0	0	0	0	0	0	0	0	0	0	0	0	0	0	0	0	0	0	0	0	0	0	0	0	0	0	0	0	0	0	0	0	0	0	0	0	0	0	0	0	0.4351	0	0	0	0	0.190822
ENSG00000231610.1	AC021021.1	0	0	0	0	0	0	0	0	0	0	0	0	0	0	0	0	0	0	0	0	0	0	0	0	0	0	0	0	0	0	0	0	0	0	0	0	0	0	0	0	0	0	0	0	0	0	0	0	0.864	0	0	0	0	0.190822
ENSG00000138068.6	SULT6B1	0	0	0	0	0	0	0	0	0	0	0	0	0	0	0	0	0	0	0	0	0	0	0	0	0	0	0	0	0	0	0	0	0	0	0	0	0	0	0	0	0	0	0	0	0	0	0	0	1.749	0	0	0	0	0.190822
ENSG00000225284.1	AC018693.6	0	0	0	0	0	0	0	0	0	0	0	0	0	0	0	0	0	0	0	0	0	0	0	0	0	0	0	0	0	0	0	0	0	0	0	0	0	0	0	0	0	0	0	0	0	0	0	0	6.629	0	0	0	0	0.190822
ENSG00000235519.1	AC012075.2	0	0	0	0	0	0	0	0	0	0	0	0	0	0	0	0	0	0	0	0	0	0	0	0	0	0	0	0	0	0	0	0	0	0	0	0	0	0	0	0	0	0	0	0	0	0	0	0	13.11	0	0	0	0	0.190822
ENSG00000236847.1	AC018892.3	0	0	0	0	0	0	0	0	0	0	0	0	0	0	0	0	0	0	0	0	0	0	0	0	0	0	0	0	0	0	0	0	0	0	0	0	0	0	0	0	0	0	0	0	0	0	0	0	0.1618	0	0	0	0	0.190822
ENSG00000231099.1	BMS1P19	0	0	0	0	0	0	0	0	0	0	0	0	0	0	0	0	0	0	0	0	0	0	0	0	0	0	0	0	0	0	0	0	0	0	0	0	0	0	0	0	0	0	0	0	0	0	0	0	0.9569	0	0	0	0	0.190822
ENSG00000233428.1	AC019050.1	0	0	0	0	0	0	0	0	0	0	0	0	0	0	0	0	0	0	0	0	0	0	0	0	0	0	0	0	0	0	0	0	0	0	0	0	0	0	0	0	0	0	0	0	0	0	0	0	0.09726	0	0	0	0	0.190822
ENSG00000268580.1	RP11-514A9.1	0	0	0	0	0	0	0	0	0	0	0	0	0	0	0	0	0	0	0	0	0	0	0	0	0	0	0	0	0	0	0	0	0	0	0	0	0	0	0	0	0	0	0	0	0	0	0	0	0.9044	0	0	0	0	0.190822
ENSG00000227902.2	AC062032.1	0	0	0	0	0	0	0	0	0	0	0	0	0	0	0	0	0	0	0	0	0	0	0	0	0	0	0	0	0	0	0	0	0	0	0	0	0	0	0	0	0	0	0	0	0	0	0	0	1.907	0	0	0	0	0.190822
ENSG00000236664.1	AC011998.1	0	0	0	0	0	0	0	0	0	0	0	0	0	0	0	0	0	0	0	0	0	0	0	0	0	0	0	0	0	0	0	0	0	0	0	0	0	0	0	0	0	0	0	0	0	0	0	0	0.3865	0	0	0	0	0.190822
ENSG00000238641.1	AC008122.1	0	0	0	0	0	0	0	0	0	0	0	0	0	0	0	0	0	0	0	0	0	0	0	0	0	0	0	0	0	0	0	0	0	0	0	0	0	0	0	0	0	0	0	0	0	0	0	0	1.672	0	0	0	0	0.190822
ENSG00000260142.1	RP11-764E7.1	0	0	0	0	0	0	0	0	0	0	0	0	0	0	0	0	0	0	0	0	0	0	0	0	0	0	0	0	0	0	0	0	0	0	0	0	0	0	0	0	0	0	0	0	0	0	0	0	0.03676	0	0	0	0	0.190822
ENSG00000213107.2	AHCYP5	0	0	0	0	0	0	0	0	0	0	0	0	0	0	0	0	0	0	0	0	0	0	0	0	0	0	0	0	0	0	0	0	0	0	0	0	0	0	0	0	0	0	0	0	0	0	0	0	0.07118	0	0	0	0	0.190822
ENSG00000261298.1	RP11-309M7.1	0	0	0	0	0	0	0	0	0	0	0	0	0	0	0	0	0	0	0	0	0	0	0	0	0	0	0	0	0	0	0	0	0	0	0	0	0	0	0	0	0	0	0	0	0	0	0	0	0.08265	0	0	0	0	0.190822
ENSG00000230599.2	AC018495.3	0	0	0	0	0	0	0	0	0	0	0	0	0	0	0	0	0	0	0	0	0	0	0	0	0	0	0	0	0	0	0	0	0	0	0	0	0	0	0	0	0	0	0	0	0	0	0	0	0.1898	0	0	0	0	0.190822
ENSG00000230342.2	FANCD2P2	0	0	0	0	0	0	0	0	0	0	0	0	0	0	0	0	0	0	0	0	0	0	0	0	0	0	0	0	0	0	0	0	0	0	0	0	0	0	0	0	0	0	0	0	0	0	0	0	0.1226	0	0	0	0	0.190822
ENSG00000223398.1	AC027124.2	0	0	0	0	0	0	0	0	0	0	0	0	0	0	0	0	0	0	0	0	0	0	0	0	0	0	0	0	0	0	0	0	0	0	0	0	0	0	0	0	0	0	0	0	0	0	0	0	0.173	0	0	0	0	0.190822
ENSG00000269391.1	RP11-194G10.3	0	0	0	0	0	0	0	0	0	0	0	0	0	0	0	0	0	0	0	0	0	0	0	0	0	0	0	0	0	0	0	0	0	0	0	0	0	0	0	0	0	0	0	0	0	0	0	0	0.6428	0	0	0	0	0.190822
ENSG00000182921.9	CCDC75P1	0	0	0	0	0	0	0	0	0	0	0	0	0	0	0	0	0	0	0	0	0	0	0	0	0	0	0	0	0	0	0	0	0	0	0	0	0	0	0	0	0	0	0	0	0	0	0	0	2.245	0	0	0	0	0.190822
ENSG00000251172.1	RP11-529P9.1	0	0	0	0	0	0	0	0	0	0	0	0	0	0	0	0	0	0	0	0	0	0	0	0	0	0	0	0	0	0	0	0	0	0	0	0	0	0	0	0	0	0	0	0	0	0	0	0	5.04	0	0	0	0	0.190822
ENSG00000249225.1	RP11-343D2.11	0	0	0	0	0	0	0	0	0	0	0	0	0	0	0	0	0	0	0	0	0	0	0	0	0	0	0	0	0	0	0	0	0	0	0	0	0	0	0	0	0	0	0	0	0	0	0	0	0.6972	0	0	0	0	0.190822
ENSG00000239314.1	MORC1-AS1	0	0	0	0	0	0	0	0	0	0	0	0	0	0	0	0	0	0	0	0	0	0	0	0	0	0	0	0	0	0	0	0	0	0	0	0	0	0	0	0	0	0	0	0	0	0	0	0	0.3457	0	0	0	0	0.190822
ENSG00000251270.1	RP11-231L11.1	0	0	0	0	0	0	0	0	0	0	0	0	0	0	0	0	0	0	0	0	0	0	0	0	0	0	0	0	0	0	0	0	0	0	0	0	0	0	0	0	0	0	0	0	0	0	0	0	0.4877	0	0	0	0	0.190822
ENSG00000230497.2	RP11-432A8.2	0	0	0	0	0	0	0	0	0	0	0	0	0	0	0	0	0	0	0	0	0	0	0	0	0	0	0	0	0	0	0	0	0	0	0	0	0	0	0	0	0	0	0	0	0	0	0	0	1.126	0	0	0	0	0.190822
ENSG00000228308.1	RP11-255G21.1	0	0	0	0	0	0	0	0	0	0	0	0	0	0	0	0	0	0	0	0	0	0	0	0	0	0	0	0	0	0	0	0	0	0	0	0	0	0	0	0	0	0	0	0	0	0	0	0	1.964	0	0	0	0	0.190822
ENSG00000229102.1	RP11-360P21.2	0	0	0	0	0	0	0	0	0	0	0	0	0	0	0	0	0	0	0	0	0	0	0	0	0	0	0	0	0	0	0	0	0	0	0	0	0	0	0	0	0	0	0	0	0	0	0	0	0.519	0	0	0	0	0.190822
ENSG00000249844.1	OR7E43P	0	0	0	0	0	0	0	0	0	0	0	0	0	0	0	0	0	0	0	0	0	0	0	0	0	0	0	0	0	0	0	0	0	0	0	0	0	0	0	0	0	0	0	0	0	0	0	0	0.05047	0	0	0	0	0.190822
ENSG00000251644.1	RP11-442P12.1	0	0	0	0	0	0	0	0	0	0	0	0	0	0	0	0	0	0	0	0	0	0	0	0	0	0	0	0	0	0	0	0	0	0	0	0	0	0	0	0	0	0	0	0	0	0	0	0	0.1736	0	0	0	0	0.190822
ENSG00000248338.1	RP11-472K22.2	0	0	0	0	0	0	0	0	0	0	0	0	0	0	0	0	0	0	0	0	0	0	0	0	0	0	0	0	0	0	0	0	0	0	0	0	0	0	0	0	0	0	0	0	0	0	0	0	1.238	0	0	0	0	0.190822
ENSG00000249678.1	RP11-619J20.1	0	0	0	0	0	0	0	0	0	0	0	0	0	0	0	0	0	0	0	0	0	0	0	0	0	0	0	0	0	0	0	0	0	0	0	0	0	0	0	0	0	0	0	0	0	0	0	0	0.2183	0	0	0	0	0.190822
ENSG00000248317.1	RP11-463H12.2	0	0	0	0	0	0	0	0	0	0	0	0	0	0	0	0	0	0	0	0	0	0	0	0	0	0	0	0	0	0	0	0	0	0	0	0	0	0	0	0	0	0	0	0	0	0	0	0	0.1242	0	0	0	0	0.190822
ENSG00000241853.1	RP11-147K6.1	0	0	0	0	0	0	0	0	0	0	0	0	0	0	0	0	0	0	0	0	0	0	0	0	0	0	0	0	0	0	0	0	0	0	0	0	0	0	0	0	0	0	0	0	0	0	0	0	0.1255	0	0	0	0	0.190822
ENSG00000214886.4	FAM177A1P1	0	0	0	0	0	0	0	0	0	0	0	0	0	0	0	0	0	0	0	0	0	0	0	0	0	0	0	0	0	0	0	0	0	0	0	0	0	0	0	0	0	0	0	0	0	0	0	0	0.2673	0	0	0	0	0.190822
ENSG00000249373.2	RP11-650J17.2	0	0	0	0	0	0	0	0	0	0	0	0	0	0	0	0	0	0	0	0	0	0	0	0	0	0	0	0	0	0	0	0	0	0	0	0	0	0	0	0	0	0	0	0	0	0	0	0	0.6822	0	0	0	0	0.190822
ENSG00000250772.1	RP11-236P13.1	0	0	0	0	0	0	0	0	0	0	0	0	0	0	0	0	0	0	0	0	0	0	0	0	0	0	0	0	0	0	0	0	0	0	0	0	0	0	0	0	0	0	0	0	0	0	0	0	4.724	0	0	0	0	0.190822
ENSG00000228489.1	RPL21P50	0	0	0	0	0	0	0	0	0	0	0	0	0	0	0	0	0	0	0	0	0	0	0	0	0	0	0	0	0	0	0	0	0	0	0	0	0	0	0	0	0	0	0	0	0	0	0	0	0.5294	0	0	0	0	0.190822
ENSG00000251649.1	RP11-318I4.1	0	0	0	0	0	0	0	0	0	0	0	0	0	0	0	0	0	0	0	0	0	0	0	0	0	0	0	0	0	0	0	0	0	0	0	0	0	0	0	0	0	0	0	0	0	0	0	0	15.39	0	0	0	0	0.190822
ENSG00000234125.4	EEF1GP8	0	0	0	0	0	0	0	0	0	0	0	0	0	0	0	0	0	0	0	0	0	0	0	0	0	0	0	0	0	0	0	0	0	0	0	0	0	0	0	0	0	0	0	0	0	0	0	0	0.3249	0	0	0	0	0.190822
ENSG00000248764.1	RP11-292D4.2	0	0	0	0	0	0	0	0	0	0	0	0	0	0	0	0	0	0	0	0	0	0	0	0	0	0	0	0	0	0	0	0	0	0	0	0	0	0	0	0	0	0	0	0	0	0	0	0	6.547	0	0	0	0	0.190822
ENSG00000250200.1	RP13-577H12.3	0	0	0	0	0	0	0	0	0	0	0	0	0	0	0	0	0	0	0	0	0	0	0	0	0	0	0	0	0	0	0	0	0	0	0	0	0	0	0	0	0	0	0	0	0	0	0	0	0.4936	0	0	0	0	0.190822
ENSG00000249411.1	RP11-391J13.1	0	0	0	0	0	0	0	0	0	0	0	0	0	0	0	0	0	0	0	0	0	0	0	0	0	0	0	0	0	0	0	0	0	0	0	0	0	0	0	0	0	0	0	0	0	0	0	0	0.04548	0	0	0	0	0.190822
ENSG00000240159.1	RP11-162O12.1	0	0	0	0	0	0	0	0	0	0	0	0	0	0	0	0	0	0	0	0	0	0	0	0	0	0	0	0	0	0	0	0	0	0	0	0	0	0	0	0	0	0	0	0	0	0	0	0	0.1755	0	0	0	0	0.190822
ENSG00000249747.1	RP11-308K2.1	0	0	0	0	0	0	0	0	0	0	0	0	0	0	0	0	0	0	0	0	0	0	0	0	0	0	0	0	0	0	0	0	0	0	0	0	0	0	0	0	0	0	0	0	0	0	0	0	3.158	0	0	0	0	0.190822
ENSG00000247130.2	RP11-366H4.3	0	0	0	0	0	0	0	0	0	0	0	0	0	0	0	0	0	0	0	0	0	0	0	0	0	0	0	0	0	0	0	0	0	0	0	0	0	0	0	0	0	0	0	0	0	0	0	0	0.7354	0	0	0	0	0.190822
ENSG00000250024.1	RP11-818C3.1	0	0	0	0	0	0	0	0	0	0	0	0	0	0	0	0	0	0	0	0	0	0	0	0	0	0	0	0	0	0	0	0	0	0	0	0	0	0	0	0	0	0	0	0	0	0	0	0	4.806	0	0	0	0	0.190822
ENSG00000248951.2	RP11-325I22.1	0	0	0	0	0	0	0	0	0	0	0	0	0	0	0	0	0	0	0	0	0	0	0	0	0	0	0	0	0	0	0	0	0	0	0	0	0	0	0	0	0	0	0	0	0	0	0	0	0.2893	0	0	0	0	0.190822
ENSG00000249326.1	CTD-2194D22.4	0	0	0	0	0	0	0	0	0	0	0	0	0	0	0	0	0	0	0	0	0	0	0	0	0	0	0	0	0	0	0	0	0	0	0	0	0	0	0	0	0	0	0	0	0	0	0	0	0.0491	0	0	0	0	0.190822
ENSG00000251168.1	CTD-2072I24.1	0	0	0	0	0	0	0	0	0	0	0	0	0	0	0	0	0	0	0	0	0	0	0	0	0	0	0	0	0	0	0	0	0	0	0	0	0	0	0	0	0	0	0	0	0	0	0	0	0.5253	0	0	0	0	0.190822
ENSG00000249174.1	RP11-124N3.3	0	0	0	0	0	0	0	0	0	0	0	0	0	0	0	0	0	0	0	0	0	0	0	0	0	0	0	0	0	0	0	0	0	0	0	0	0	0	0	0	0	0	0	0	0	0	0	0	0.3778	0	0	0	0	0.190822
ENSG00000250418.1	RP11-503D12.1	0	0	0	0	0	0	0	0	0	0	0	0	0	0	0	0	0	0	0	0	0	0	0	0	0	0	0	0	0	0	0	0	0	0	0	0	0	0	0	0	0	0	0	0	0	0	0	0	0.1616	0	0	0	0	0.190822
ENSG00000249405.1	RP11-317O24.1	0	0	0	0	0	0	0	0	0	0	0	0	0	0	0	0	0	0	0	0	0	0	0	0	0	0	0	0	0	0	0	0	0	0	0	0	0	0	0	0	0	0	0	0	0	0	0	0	0.9395	0	0	0	0	0.190822
ENSG00000253776.1	RP11-6N13.4	0	0	0	0	0	0	0	0	0	0	0	0	0	0	0	0	0	0	0	0	0	0	0	0	0	0	0	0	0	0	0	0	0	0	0	0	0	0	0	0	0	0	0	0	0	0	0	0	1.201	0	0	0	0	0.190822
ENSG00000253224.1	PGAM5P1	0	0	0	0	0	0	0	0	0	0	0	0	0	0	0	0	0	0	0	0	0	0	0	0	0	0	0	0	0	0	0	0	0	0	0	0	0	0	0	0	0	0	0	0	0	0	0	0	0.9936	0	0	0	0	0.190822
ENSG00000250949.1	RP11-492L8.2	0	0	0	0	0	0	0	0	0	0	0	0	0	0	0	0	0	0	0	0	0	0	0	0	0	0	0	0	0	0	0	0	0	0	0	0	0	0	0	0	0	0	0	0	0	0	0	0	1.384	0	0	0	0	0.190822
ENSG00000234259.3	CTC-507E12.1	0	0	0	0	0	0	0	0	0	0	0	0	0	0	0	0	0	0	0	0	0	0	0	0	0	0	0	0	0	0	0	0	0	0	0	0	0	0	0	0	0	0	0	0	0	0	0	0	0.223	0	0	0	0	0.190822
ENSG00000270560.1	APOOP1	0	0	0	0	0	0	0	0	0	0	0	0	0	0	0	0	0	0	0	0	0	0	0	0	0	0	0	0	0	0	0	0	0	0	0	0	0	0	0	0	0	0	0	0	0	0	0	0	0.8229	0	0	0	0	0.190822
ENSG00000254066.1	CTB-181F24.1	0	0	0	0	0	0	0	0	0	0	0	0	0	0	0	0	0	0	0	0	0	0	0	0	0	0	0	0	0	0	0	0	0	0	0	0	0	0	0	0	0	0	0	0	0	0	0	0	7.82	0	0	0	0	0.190822
ENSG00000253110.1	CTB-78H18.1	0	0	0	0	0	0	0	0	0	0	0	0	0	0	0	0	0	0	0	0	0	0	0	0	0	0	0	0	0	0	0	0	0	0	0	0	0	0	0	0	0	0	0	0	0	0	0	0	0.5932	0	0	0	0	0.190822
ENSG00000253628.1	RP11-536N17.1	0	0	0	0	0	0	0	0	0	0	0	0	0	0	0	0	0	0	0	0	0	0	0	0	0	0	0	0	0	0	0	0	0	0	0	0	0	0	0	0	0	0	0	0	0	0	0	0	24.53	0	0	0	0	0.190822
ENSG00000250801.1	RP11-91H12.3	0	0	0	0	0	0	0	0	0	0	0	0	0	0	0	0	0	0	0	0	0	0	0	0	0	0	0	0	0	0	0	0	0	0	0	0	0	0	0	0	0	0	0	0	0	0	0	0	0.1205	0	0	0	0	0.190822
ENSG00000237716.1	RP3-400B16.3	0	0	0	0	0	0	0	0	0	0	0	0	0	0	0	0	0	0	0	0	0	0	0	0	0	0	0	0	0	0	0	0	0	0	0	0	0	0	0	0	0	0	0	0	0	0	0	0	6.305	0	0	0	0	0.190822
ENSG00000240936.2	RN7SL554P	0	0	0	0	0	0	0	0	0	0	0	0	0	0	0	0	0	0	0	0	0	0	0	0	0	0	0	0	0	0	0	0	0	0	0	0	0	0	0	0	0	0	0	0	0	0	0	0	0.08487	0	0	0	0	0.190822
ENSG00000203498.2	RP11-556O15.1	0	0	0	0	0	0	0	0	0	0	0	0	0	0	0	0	0	0	0	0	0	0	0	0	0	0	0	0	0	0	0	0	0	0	0	0	0	0	0	0	0	0	0	0	0	0	0	0	4.271	0	0	0	0	0.190822
ENSG00000228478.1	RP1-290I10.3	0	0	0	0	0	0	0	0	0	0	0	0	0	0	0	0	0	0	0	0	0	0	0	0	0	0	0	0	0	0	0	0	0	0	0	0	0	0	0	0	0	0	0	0	0	0	0	0	0.4755	0	0	0	0	0.190822
ENSG00000216754.2	RP1-190J20.2	0	0	0	0	0	0	0	0	0	0	0	0	0	0	0	0	0	0	0	0	0	0	0	0	0	0	0	0	0	0	0	0	0	0	0	0	0	0	0	0	0	0	0	0	0	0	0	0	0.4771	0	0	0	0	0.190822
ENSG00000218359.1	RP11-14H3.3	0	0	0	0	0	0	0	0	0	0	0	0	0	0	0	0	0	0	0	0	0	0	0	0	0	0	0	0	0	0	0	0	0	0	0	0	0	0	0	0	0	0	0	0	0	0	0	0	1.935	0	0	0	0	0.190822
ENSG00000204704.2	OR2W1	0	0	0	0	0	0	0	0	0	0	0	0	0	0	0	0	0	0	0	0	0	0	0	0	0	0	0	0	0	0	0	0	0	0	0	0	0	0	0	0	0	0	0	0	0	0	0	0	0.773	0	0	0	0	0.190822
ENSG00000204703.3	OR2B3	0	0	0	0	0	0	0	0	0	0	0	0	0	0	0	0	0	0	0	0	0	0	0	0	0	0	0	0	0	0	0	0	0	0	0	0	0	0	0	0	0	0	0	0	0	0	0	0	0.09067	0	0	0	0	0.190822
ENSG00000204697.3	OR2U1P	0	0	0	0	0	0	0	0	0	0	0	0	0	0	0	0	0	0	0	0	0	0	0	0	0	0	0	0	0	0	0	0	0	0	0	0	0	0	0	0	0	0	0	0	0	0	0	0	0.1395	0	0	0	0	0.190822
ENSG00000206875.1	RNU6-761P	0	0	0	0	0	0	0	0	0	0	0	0	0	0	0	0	0	0	0	0	0	0	0	0	0	0	0	0	0	0	0	0	0	0	0	0	0	0	0	0	0	0	0	0	0	0	0	0	0.2673	0	0	0	0	0.190822
ENSG00000228231.2	RP11-124I4.2	0	0	0	0	0	0	0	0	0	0	0	0	0	0	0	0	0	0	0	0	0	0	0	0	0	0	0	0	0	0	0	0	0	0	0	0	0	0	0	0	0	0	0	0	0	0	0	0	2.486	0	0	0	0	0.190822
ENSG00000220483.4	SLC25A51P1	0	0	0	0	0	0	0	0	0	0	0	0	0	0	0	0	0	0	0	0	0	0	0	0	0	0	0	0	0	0	0	0	0	0	0	0	0	0	0	0	0	0	0	0	0	0	0	0	12.02	0	0	0	0	0.190822
ENSG00000217120.1	RP1-76C18.1	0	0	0	0	0	0	0	0	0	0	0	0	0	0	0	0	0	0	0	0	0	0	0	0	0	0	0	0	0	0	0	0	0	0	0	0	0	0	0	0	0	0	0	0	0	0	0	0	0.05936	0	0	0	0	0.190822
ENSG00000230248.1	RP1-128O3.4	0	0	0	0	0	0	0	0	0	0	0	0	0	0	0	0	0	0	0	0	0	0	0	0	0	0	0	0	0	0	0	0	0	0	0	0	0	0	0	0	0	0	0	0	0	0	0	0	0.1357	0	0	0	0	0.190822
ENSG00000238079.1	RP11-72I2.1	0	0	0	0	0	0	0	0	0	0	0	0	0	0	0	0	0	0	0	0	0	0	0	0	0	0	0	0	0	0	0	0	0	0	0	0	0	0	0	0	0	0	0	0	0	0	0	0	0.3736	0	0	0	0	0.190822
ENSG00000233908.1	RP11-425D10.1	0	0	0	0	0	0	0	0	0	0	0	0	0	0	0	0	0	0	0	0	0	0	0	0	0	0	0	0	0	0	0	0	0	0	0	0	0	0	0	0	0	0	0	0	0	0	0	0	0.6972	0	0	0	0	0.190822
ENSG00000237468.2	RP11-715G15.1	0	0	0	0	0	0	0	0	0	0	0	0	0	0	0	0	0	0	0	0	0	0	0	0	0	0	0	0	0	0	0	0	0	0	0	0	0	0	0	0	0	0	0	0	0	0	0	0	1.625	0	0	0	0	0.190822
ENSG00000235972.1	RP11-472G23.10	0	0	0	0	0	0	0	0	0	0	0	0	0	0	0	0	0	0	0	0	0	0	0	0	0	0	0	0	0	0	0	0	0	0	0	0	0	0	0	0	0	0	0	0	0	0	0	0	0.05495	0	0	0	0	0.190822
ENSG00000205625.2	RP11-15G8.1	0	0	0	0	0	0	0	0	0	0	0	0	0	0	0	0	0	0	0	0	0	0	0	0	0	0	0	0	0	0	0	0	0	0	0	0	0	0	0	0	0	0	0	0	0	0	0	0	0.2261	0	0	0	0	0.190822
ENSG00000227360.1	RP11-518I13.1	0	0	0	0	0	0	0	0	0	0	0	0	0	0	0	0	0	0	0	0	0	0	0	0	0	0	0	0	0	0	0	0	0	0	0	0	0	0	0	0	0	0	0	0	0	0	0	0	0.3693	0	0	0	0	0.190822
ENSG00000233496.1	SYNJ2-IT1	0	0	0	0	0	0	0	0	0	0	0	0	0	0	0	0	0	0	0	0	0	0	0	0	0	0	0	0	0	0	0	0	0	0	0	0	0	0	0	0	0	0	0	0	0	0	0	0	0.7259	0	0	0	0	0.190822
ENSG00000213076.3	yR211F11.2	0	0	0	0	0	0	0	0	0	0	0	0	0	0	0	0	0	0	0	0	0	0	0	0	0	0	0	0	0	0	0	0	0	0	0	0	0	0	0	0	0	0	0	0	0	0	0	0	0.1205	0	0	0	0	0.190822
ENSG00000248767.1	WI2-2373I1.2	0	0	0	0	0	0	0	0	0	0	0	0	0	0	0	0	0	0	0	0	0	0	0	0	0	0	0	0	0	0	0	0	0	0	0	0	0	0	0	0	0	0	0	0	0	0	0	0	50.71	0	0	0	0	0.190822
ENSG00000266055.1	AC004079.1	0	0	0	0	0	0	0	0	0	0	0	0	0	0	0	0	0	0	0	0	0	0	0	0	0	0	0	0	0	0	0	0	0	0	0	0	0	0	0	0	0	0	0	0	0	0	0	0	0.3171	0	0	0	0	0.190822
ENSG00000224946.1	AC007312.3	0	0	0	0	0	0	0	0	0	0	0	0	0	0	0	0	0	0	0	0	0	0	0	0	0	0	0	0	0	0	0	0	0	0	0	0	0	0	0	0	0	0	0	0	0	0	0	0	0.4971	0	0	0	0	0.190822
ENSG00000238131.1	RP11-806J6.1	0	0	0	0	0	0	0	0	0	0	0	0	0	0	0	0	0	0	0	0	0	0	0	0	0	0	0	0	0	0	0	0	0	0	0	0	0	0	0	0	0	0	0	0	0	0	0	0	1.207	0	0	0	0	0.190822
ENSG00000225270.1	CICP12	0	0	0	0	0	0	0	0	0	0	0	0	0	0	0	0	0	0	0	0	0	0	0	0	0	0	0	0	0	0	0	0	0	0	0	0	0	0	0	0	0	0	0	0	0	0	0	0	0.2817	0	0	0	0	0.190822
ENSG00000225371.1	CICP8	0	0	0	0	0	0	0	0	0	0	0	0	0	0	0	0	0	0	0	0	0	0	0	0	0	0	0	0	0	0	0	0	0	0	0	0	0	0	0	0	0	0	0	0	0	0	0	0	0.3018	0	0	0	0	0.190822
ENSG00000224653.1	RP11-548K12.10	0	0	0	0	0	0	0	0	0	0	0	0	0	0	0	0	0	0	0	0	0	0	0	0	0	0	0	0	0	0	0	0	0	0	0	0	0	0	0	0	0	0	0	0	0	0	0	0	0.482	0	0	0	0	0.190822
ENSG00000230000.1	AC006455.1	0	0	0	0	0	0	0	0	0	0	0	0	0	0	0	0	0	0	0	0	0	0	0	0	0	0	0	0	0	0	0	0	0	0	0	0	0	0	0	0	0	0	0	0	0	0	0	0	1.409	0	0	0	0	0.190822
ENSG00000224368.1	RP11-73B2.5	0	0	0	0	0	0	0	0	0	0	0	0	0	0	0	0	0	0	0	0	0	0	0	0	0	0	0	0	0	0	0	0	0	0	0	0	0	0	0	0	0	0	0	0	0	0	0	0	0.1995	0	0	0	0	0.190822
ENSG00000197990.6	ZNF734P	0	0	0	0	0	0	0	0	0	0	0	0	0	0	0	0	0	0	0	0	0	0	0	0	0	0	0	0	0	0	0	0	0	0	0	0	0	0	0	0	0	0	0	0	0	0	0	0	0.4366	0	0	0	0	0.190822
ENSG00000236531.2	RP5-945F2.2	0	0	0	0	0	0	0	0	0	0	0	0	0	0	0	0	0	0	0	0	0	0	0	0	0	0	0	0	0	0	0	0	0	0	0	0	0	0	0	0	0	0	0	0	0	0	0	0	0.1225	0	0	0	0	0.190822
ENSG00000238202.1	AC002465.2	0	0	0	0	0	0	0	0	0	0	0	0	0	0	0	0	0	0	0	0	0	0	0	0	0	0	0	0	0	0	0	0	0	0	0	0	0	0	0	0	0	0	0	0	0	0	0	0	11.29	0	0	0	0	0.190822
ENSG00000240416.1	RP11-286H14.3	0	0	0	0	0	0	0	0	0	0	0	0	0	0	0	0	0	0	0	0	0	0	0	0	0	0	0	0	0	0	0	0	0	0	0	0	0	0	0	0	0	0	0	0	0	0	0	0	0.1799	0	0	0	0	0.190822
ENSG00000224469.1	AC009517.2	0	0	0	0	0	0	0	0	0	0	0	0	0	0	0	0	0	0	0	0	0	0	0	0	0	0	0	0	0	0	0	0	0	0	0	0	0	0	0	0	0	0	0	0	0	0	0	0	0.3214	0	0	0	0	0.190822
ENSG00000106410.10	NOBOX	0	0	0	0	0	0	0	0	0	0	0	0	0	0	0	0	0	0	0	0	0	0	0	0	0	0	0	0	0	0	0	0	0	0	0	0	0	0	0	0	0	0	0	0	0	0	0	0	0.8658	0	0	0	0	0.190822
ENSG00000227562.1	RP11-796I2.1	0	0	0	0	0	0	0	0	0	0	0	0	0	0	0	0	0	0	0	0	0	0	0	0	0	0	0	0	0	0	0	0	0	0	0	0	0	0	0	0	0	0	0	0	0	0	0	0	2.81	0	0	0	0	0.190822
ENSG00000253774.1	CTD-3023L14.1	0	0	0	0	0	0	0	0	0	0	0	0	0	0	0	0	0	0	0	0	0	0	0	0	0	0	0	0	0	0	0	0	0	0	0	0	0	0	0	0	0	0	0	0	0	0	0	0	0.2714	0	0	0	0	0.190822
ENSG00000254316.1	CTD-2345M20.2	0	0	0	0	0	0	0	0	0	0	0	0	0	0	0	0	0	0	0	0	0	0	0	0	0	0	0	0	0	0	0	0	0	0	0	0	0	0	0	0	0	0	0	0	0	0	0	0	0.1152	0	0	0	0	0.190822
ENSG00000254344.1	RP11-258J10.1	0	0	0	0	0	0	0	0	0	0	0	0	0	0	0	0	0	0	0	0	0	0	0	0	0	0	0	0	0	0	0	0	0	0	0	0	0	0	0	0	0	0	0	0	0	0	0	0	0.2058	0	0	0	0	0.190822
ENSG00000253484.1	RP11-109P6.2	0	0	0	0	0	0	0	0	0	0	0	0	0	0	0	0	0	0	0	0	0	0	0	0	0	0	0	0	0	0	0	0	0	0	0	0	0	0	0	0	0	0	0	0	0	0	0	0	0.4351	0	0	0	0	0.190822
ENSG00000254687.1	RP11-162D9.3	0	0	0	0	0	0	0	0	0	0	0	0	0	0	0	0	0	0	0	0	0	0	0	0	0	0	0	0	0	0	0	0	0	0	0	0	0	0	0	0	0	0	0	0	0	0	0	0	2.037	0	0	0	0	0.190822
ENSG00000253124.1	TRAPPC2P2	0	0	0	0	0	0	0	0	0	0	0	0	0	0	0	0	0	0	0	0	0	0	0	0	0	0	0	0	0	0	0	0	0	0	0	0	0	0	0	0	0	0	0	0	0	0	0	0	0.4484	0	0	0	0	0.190822
ENSG00000253283.1	RP11-146E23.2	0	0	0	0	0	0	0	0	0	0	0	0	0	0	0	0	0	0	0	0	0	0	0	0	0	0	0	0	0	0	0	0	0	0	0	0	0	0	0	0	0	0	0	0	0	0	0	0	5.476	0	0	0	0	0.190822
ENSG00000257962.1	RP11-219B4.6	0	0	0	0	0	0	0	0	0	0	0	0	0	0	0	0	0	0	0	0	0	0	0	0	0	0	0	0	0	0	0	0	0	0	0	0	0	0	0	0	0	0	0	0	0	0	0	0	1.579	0	0	0	0	0.190822
ENSG00000253577.1	RP11-100L22.3	0	0	0	0	0	0	0	0	0	0	0	0	0	0	0	0	0	0	0	0	0	0	0	0	0	0	0	0	0	0	0	0	0	0	0	0	0	0	0	0	0	0	0	0	0	0	0	0	9.618	0	0	0	0	0.190822
ENSG00000254146.1	HMGB1P46	0	0	0	0	0	0	0	0	0	0	0	0	0	0	0	0	0	0	0	0	0	0	0	0	0	0	0	0	0	0	0	0	0	0	0	0	0	0	0	0	0	0	0	0	0	0	0	0	0.09408	0	0	0	0	0.190822
ENSG00000230920.1	RP11-527D15.1	0	0	0	0	0	0	0	0	0	0	0	0	0	0	0	0	0	0	0	0	0	0	0	0	0	0	0	0	0	0	0	0	0	0	0	0	0	0	0	0	0	0	0	0	0	0	0	0	0.8422	0	0	0	0	0.190822
ENSG00000228617.1	RP11-157L3.2	0	0	0	0	0	0	0	0	0	0	0	0	0	0	0	0	0	0	0	0	0	0	0	0	0	0	0	0	0	0	0	0	0	0	0	0	0	0	0	0	0	0	0	0	0	0	0	0	0.4097	0	0	0	0	0.190822
ENSG00000234734.5	SPATA31A7	0	0	0	0	0	0	0	0	0	0	0	0	0	0	0	0	0	0	0	0	0	0	0	0	0	0	0	0	0	0	0	0	0	0	0	0	0	0	0	0	0	0	0	0	0	0	0	0	0.2283	0	0	0	0	0.190822
ENSG00000238002.2	NPAP1P6	0	0	0	0	0	0	0	0	0	0	0	0	0	0	0	0	0	0	0	0	0	0	0	0	0	0	0	0	0	0	0	0	0	0	0	0	0	0	0	0	0	0	0	0	0	0	0	0	5.636	0	0	0	0	0.190822
ENSG00000225085.1	RP11-15B24.1	0	0	0	0	0	0	0	0	0	0	0	0	0	0	0	0	0	0	0	0	0	0	0	0	0	0	0	0	0	0	0	0	0	0	0	0	0	0	0	0	0	0	0	0	0	0	0	0	1.155	0	0	0	0	0.190822
ENSG00000233713.2	RP11-379P1.4	0	0	0	0	0	0	0	0	0	0	0	0	0	0	0	0	0	0	0	0	0	0	0	0	0	0	0	0	0	0	0	0	0	0	0	0	0	0	0	0	0	0	0	0	0	0	0	0	2.656	0	0	0	0	0.190822
ENSG00000185074.7	OR7E31P	0	0	0	0	0	0	0	0	0	0	0	0	0	0	0	0	0	0	0	0	0	0	0	0	0	0	0	0	0	0	0	0	0	0	0	0	0	0	0	0	0	0	0	0	0	0	0	0	0.2522	0	0	0	0	0.190822
ENSG00000237306.1	RP11-118F2.3	0	0	0	0	0	0	0	0	0	0	0	0	0	0	0	0	0	0	0	0	0	0	0	0	0	0	0	0	0	0	0	0	0	0	0	0	0	0	0	0	0	0	0	0	0	0	0	0	0.09743	0	0	0	0	0.190822
ENSG00000236115.1	RP11-62C3.6	0	0	0	0	0	0	0	0	0	0	0	0	0	0	0	0	0	0	0	0	0	0	0	0	0	0	0	0	0	0	0	0	0	0	0	0	0	0	0	0	0	0	0	0	0	0	0	0	0.3865	0	0	0	0	0.190822
ENSG00000204193.6	TXNDC8	0	0	0	0	0	0	0	0	0	0	0	0	0	0	0	0	0	0	0	0	0	0	0	0	0	0	0	0	0	0	0	0	0	0	0	0	0	0	0	0	0	0	0	0	0	0	0	0	12.02	0	0	0	0	0.190822
ENSG00000235572.1	RP11-555H7.2	0	0	0	0	0	0	0	0	0	0	0	0	0	0	0	0	0	0	0	0	0	0	0	0	0	0	0	0	0	0	0	0	0	0	0	0	0	0	0	0	0	0	0	0	0	0	0	0	1.046	0	0	0	0	0.190822
ENSG00000237500.1	RP11-526P5.1	0	0	0	0	0	0	0	0	0	0	0	0	0	0	0	0	0	0	0	0	0	0	0	0	0	0	0	0	0	0	0	0	0	0	0	0	0	0	0	0	0	0	0	0	0	0	0	0	1.038	0	0	0	0	0.190822
ENSG00000228636.1	RP5-1051H14.2	0	0	0	0	0	0	0	0	0	0	0	0	0	0	0	0	0	0	0	0	0	0	0	0	0	0	0	0	0	0	0	0	0	0	0	0	0	0	0	0	0	0	0	0	0	0	0	0	93.33	0	0	0	0	0.190822
ENSG00000236495.1	RP11-7C6.1	0	0	0	0	0	0	0	0	0	0	0	0	0	0	0	0	0	0	0	0	0	0	0	0	0	0	0	0	0	0	0	0	0	0	0	0	0	0	0	0	0	0	0	0	0	0	0	0	0.6006	0	0	0	0	0.190822
ENSG00000226140.1	RP11-461K13.1	0	0	0	0	0	0	0	0	0	0	0	0	0	0	0	0	0	0	0	0	0	0	0	0	0	0	0	0	0	0	0	0	0	0	0	0	0	0	0	0	0	0	0	0	0	0	0	0	1.672	0	0	0	0	0.190822
ENSG00000261683.1	LINC00838	0	0	0	0	0	0	0	0	0	0	0	0	0	0	0	0	0	0	0	0	0	0	0	0	0	0	0	0	0	0	0	0	0	0	0	0	0	0	0	0	0	0	0	0	0	0	0	0	4.666	0	0	0	0	0.190822
ENSG00000241125.1	RP11-508N22.9	0	0	0	0	0	0	0	0	0	0	0	0	0	0	0	0	0	0	0	0	0	0	0	0	0	0	0	0	0	0	0	0	0	0	0	0	0	0	0	0	0	0	0	0	0	0	0	0	0.5786	0	0	0	0	0.190822
ENSG00000228048.1	RP11-598C10.1	0	0	0	0	0	0	0	0	0	0	0	0	0	0	0	0	0	0	0	0	0	0	0	0	0	0	0	0	0	0	0	0	0	0	0	0	0	0	0	0	0	0	0	0	0	0	0	0	0.8792	0	0	0	0	0.190822
ENSG00000223817.1	CDH23-AS1	0	0	0	0	0	0	0	0	0	0	0	0	0	0	0	0	0	0	0	0	0	0	0	0	0	0	0	0	0	0	0	0	0	0	0	0	0	0	0	0	0	0	0	0	0	0	0	0	1.057	0	0	0	0	0.190822
ENSG00000231471.1	HMGN2P34	0	0	0	0	0	0	0	0	0	0	0	0	0	0	0	0	0	0	0	0	0	0	0	0	0	0	0	0	0	0	0	0	0	0	0	0	0	0	0	0	0	0	0	0	0	0	0	0	0.2058	0	0	0	0	0.190822
ENSG00000225836.1	RP11-80H5.6	0	0	0	0	0	0	0	0	0	0	0	0	0	0	0	0	0	0	0	0	0	0	0	0	0	0	0	0	0	0	0	0	0	0	0	0	0	0	0	0	0	0	0	0	0	0	0	0	0.8223	0	0	0	0	0.190822
ENSG00000236373.1	RP11-15K3.1	0	0	0	0	0	0	0	0	0	0	0	0	0	0	0	0	0	0	0	0	0	0	0	0	0	0	0	0	0	0	0	0	0	0	0	0	0	0	0	0	0	0	0	0	0	0	0	0	0.2976	0	0	0	0	0.190822
ENSG00000270623.1	RP11-316M21.9	0	0	0	0	0	0	0	0	0	0	0	0	0	0	0	0	0	0	0	0	0	0	0	0	0	0	0	0	0	0	0	0	0	0	0	0	0	0	0	0	0	0	0	0	0	0	0	0	0.868	0	0	0	0	0.190822
ENSG00000271353.1	RP11-179H18.8	0	0	0	0	0	0	0	0	0	0	0	0	0	0	0	0	0	0	0	0	0	0	0	0	0	0	0	0	0	0	0	0	0	0	0	0	0	0	0	0	0	0	0	0	0	0	0	0	1.902	0	0	0	0	0.190822
ENSG00000234677.1	RP11-285A18.2	0	0	0	0	0	0	0	0	0	0	0	0	0	0	0	0	0	0	0	0	0	0	0	0	0	0	0	0	0	0	0	0	0	0	0	0	0	0	0	0	0	0	0	0	0	0	0	0	3.192	0	0	0	0	0.190822
ENSG00000170782.3	OR10A4	0	0	0	0	0	0	0	0	0	0	0	0	0	0	0	0	0	0	0	0	0	0	0	0	0	0	0	0	0	0	0	0	0	0	0	0	0	0	0	0	0	0	0	0	0	0	0	0	0.2203	0	0	0	0	0.190822
ENSG00000178358.3	OR2D3	0	0	0	0	0	0	0	0	0	0	0	0	0	0	0	0	0	0	0	0	0	0	0	0	0	0	0	0	0	0	0	0	0	0	0	0	0	0	0	0	0	0	0	0	0	0	0	0	0.09152	0	0	0	0	0.190822
ENSG00000256734.1	RP11-613F22.7	0	0	0	0	0	0	0	0	0	0	0	0	0	0	0	0	0	0	0	0	0	0	0	0	0	0	0	0	0	0	0	0	0	0	0	0	0	0	0	0	0	0	0	0	0	0	0	0	3.473	0	0	0	0	0.190822
ENSG00000255117.1	RP5-1027O15.1	0	0	0	0	0	0	0	0	0	0	0	0	0	0	0	0	0	0	0	0	0	0	0	0	0	0	0	0	0	0	0	0	0	0	0	0	0	0	0	0	0	0	0	0	0	0	0	0	6.316	0	0	0	0	0.190822
ENSG00000254836.1	RP1-17K7.3	0	0	0	0	0	0	0	0	0	0	0	0	0	0	0	0	0	0	0	0	0	0	0	0	0	0	0	0	0	0	0	0	0	0	0	0	0	0	0	0	0	0	0	0	0	0	0	0	18.76	0	0	0	0	0.190822
ENSG00000255272.1	RP11-646J21.6	0	0	0	0	0	0	0	0	0	0	0	0	0	0	0	0	0	0	0	0	0	0	0	0	0	0	0	0	0	0	0	0	0	0	0	0	0	0	0	0	0	0	0	0	0	0	0	0	6.122	0	0	0	0	0.190822
ENSG00000254562.1	RP11-64I17.1	0	0	0	0	0	0	0	0	0	0	0	0	0	0	0	0	0	0	0	0	0	0	0	0	0	0	0	0	0	0	0	0	0	0	0	0	0	0	0	0	0	0	0	0	0	0	0	0	3.035	0	0	0	0	0.190822
ENSG00000255500.2	RP11-347H15.2	0	0	0	0	0	0	0	0	0	0	0	0	0	0	0	0	0	0	0	0	0	0	0	0	0	0	0	0	0	0	0	0	0	0	0	0	0	0	0	0	0	0	0	0	0	0	0	0	0.1395	0	0	0	0	0.190822
ENSG00000254658.1	OR8J2	0	0	0	0	0	0	0	0	0	0	0	0	0	0	0	0	0	0	0	0	0	0	0	0	0	0	0	0	0	0	0	0	0	0	0	0	0	0	0	0	0	0	0	0	0	0	0	0	0.1121	0	0	0	0	0.190822
ENSG00000181718.4	OR5T2	0	0	0	0	0	0	0	0	0	0	0	0	0	0	0	0	0	0	0	0	0	0	0	0	0	0	0	0	0	0	0	0	0	0	0	0	0	0	0	0	0	0	0	0	0	0	0	0	0.06263	0	0	0	0	0.190822
ENSG00000247867.2	CTD-2530H12.1	0	0	0	0	0	0	0	0	0	0	0	0	0	0	0	0	0	0	0	0	0	0	0	0	0	0	0	0	0	0	0	0	0	0	0	0	0	0	0	0	0	0	0	0	0	0	0	0	3.456	0	0	0	0	0.190822
ENSG00000213287.3	RP11-680L20.1	0	0	0	0	0	0	0	0	0	0	0	0	0	0	0	0	0	0	0	0	0	0	0	0	0	0	0	0	0	0	0	0	0	0	0	0	0	0	0	0	0	0	0	0	0	0	0	0	0.08874	0	0	0	0	0.190822
ENSG00000255102.1	RP11-164N3.2	0	0	0	0	0	0	0	0	0	0	0	0	0	0	0	0	0	0	0	0	0	0	0	0	0	0	0	0	0	0	0	0	0	0	0	0	0	0	0	0	0	0	0	0	0	0	0	0	0.2221	0	0	0	0	0.190822
ENSG00000200197.1	RNU1-21P	0	0	0	0	0	0	0	0	0	0	0	0	0	0	0	0	0	0	0	0	0	0	0	0	0	0	0	0	0	0	0	0	0	0	0	0	0	0	0	0	0	0	0	0	0	0	0	0	0.1625	0	0	0	0	0.190822
ENSG00000254613.1	OR6M2P	0	0	0	0	0	0	0	0	0	0	0	0	0	0	0	0	0	0	0	0	0	0	0	0	0	0	0	0	0	0	0	0	0	0	0	0	0	0	0	0	0	0	0	0	0	0	0	0	0.1226	0	0	0	0	0.190822
ENSG00000255225.1	OR8B6P	0	0	0	0	0	0	0	0	0	0	0	0	0	0	0	0	0	0	0	0	0	0	0	0	0	0	0	0	0	0	0	0	0	0	0	0	0	0	0	0	0	0	0	0	0	0	0	0	0.08387	0	0	0	0	0.190822
ENSG00000229386.2	OR8B9P	0	0	0	0	0	0	0	0	0	0	0	0	0	0	0	0	0	0	0	0	0	0	0	0	0	0	0	0	0	0	0	0	0	0	0	0	0	0	0	0	0	0	0	0	0	0	0	0	0.0423	0	0	0	0	0.190822
ENSG00000255344.1	RP11-469N6.2	0	0	0	0	0	0	0	0	0	0	0	0	0	0	0	0	0	0	0	0	0	0	0	0	0	0	0	0	0	0	0	0	0	0	0	0	0	0	0	0	0	0	0	0	0	0	0	0	7.441	0	0	0	0	0.190822
ENSG00000206114.5	FAM138D	0	0	0	0	0	0	0	0	0	0	0	0	0	0	0	0	0	0	0	0	0	0	0	0	0	0	0	0	0	0	0	0	0	0	0	0	0	0	0	0	0	0	0	0	0	0	0	0	0.03011	0	0	0	0	0.190822
ENSG00000241828.2	RP11-277J24.1	0	0	0	0	0	0	0	0	0	0	0	0	0	0	0	0	0	0	0	0	0	0	0	0	0	0	0	0	0	0	0	0	0	0	0	0	0	0	0	0	0	0	0	0	0	0	0	0	0.1504	0	0	0	0	0.190822
ENSG00000256896.1	PSMC1P8	0	0	0	0	0	0	0	0	0	0	0	0	0	0	0	0	0	0	0	0	0	0	0	0	0	0	0	0	0	0	0	0	0	0	0	0	0	0	0	0	0	0	0	0	0	0	0	0	0.07478	0	0	0	0	0.190822
ENSG00000256994.1	RP11-871F6.3	0	0	0	0	0	0	0	0	0	0	0	0	0	0	0	0	0	0	0	0	0	0	0	0	0	0	0	0	0	0	0	0	0	0	0	0	0	0	0	0	0	0	0	0	0	0	0	0	1.693	0	0	0	0	0.190822
ENSG00000256371.1	RP11-359J14.3	0	0	0	0	0	0	0	0	0	0	0	0	0	0	0	0	0	0	0	0	0	0	0	0	0	0	0	0	0	0	0	0	0	0	0	0	0	0	0	0	0	0	0	0	0	0	0	0	0.02986	0	0	0	0	0.190822
ENSG00000257985.1	RP1-228P16.4	0	0	0	0	0	0	0	0	0	0	0	0	0	0	0	0	0	0	0	0	0	0	0	0	0	0	0	0	0	0	0	0	0	0	0	0	0	0	0	0	0	0	0	0	0	0	0	0	1.879	0	0	0	0	0.190822
ENSG00000258140.1	RP11-324P9.1	0	0	0	0	0	0	0	0	0	0	0	0	0	0	0	0	0	0	0	0	0	0	0	0	0	0	0	0	0	0	0	0	0	0	0	0	0	0	0	0	0	0	0	0	0	0	0	0	0.9183	0	0	0	0	0.190822
ENSG00000257265.1	CTD-2021H9.1	0	0	0	0	0	0	0	0	0	0	0	0	0	0	0	0	0	0	0	0	0	0	0	0	0	0	0	0	0	0	0	0	0	0	0	0	0	0	0	0	0	0	0	0	0	0	0	0	0.1586	0	0	0	0	0.190822
ENSG00000256311.1	RP11-64B16.5	0	0	0	0	0	0	0	0	0	0	0	0	0	0	0	0	0	0	0	0	0	0	0	0	0	0	0	0	0	0	0	0	0	0	0	0	0	0	0	0	0	0	0	0	0	0	0	0	2.845	0	0	0	0	0.190822
ENSG00000201945.1	SNORA70	0	0	0	0	0	0	0	0	0	0	0	0	0	0	0	0	0	0	0	0	0	0	0	0	0	0	0	0	0	0	0	0	0	0	0	0	0	0	0	0	0	0	0	0	0	0	0	0	1.015	0	0	0	0	0.190822
ENSG00000231358.2	RP11-442J17.3	0	0	0	0	0	0	0	0	0	0	0	0	0	0	0	0	0	0	0	0	0	0	0	0	0	0	0	0	0	0	0	0	0	0	0	0	0	0	0	0	0	0	0	0	0	0	0	0	1.384	0	0	0	0	0.190822
ENSG00000271559.1	RP11-380N8.6	0	0	0	0	0	0	0	0	0	0	0	0	0	0	0	0	0	0	0	0	0	0	0	0	0	0	0	0	0	0	0	0	0	0	0	0	0	0	0	0	0	0	0	0	0	0	0	0	0.1323	0	0	0	0	0.190822
ENSG00000226974.2	AL445989.1	0	0	0	0	0	0	0	0	0	0	0	0	0	0	0	0	0	0	0	0	0	0	0	0	0	0	0	0	0	0	0	0	0	0	0	0	0	0	0	0	0	0	0	0	0	0	0	0	0.2905	0	0	0	0	0.190822
ENSG00000213232.2	PPP1R2P10	0	0	0	0	0	0	0	0	0	0	0	0	0	0	0	0	0	0	0	0	0	0	0	0	0	0	0	0	0	0	0	0	0	0	0	0	0	0	0	0	0	0	0	0	0	0	0	0	9.905	0	0	0	0	0.190822
ENSG00000226554.1	SOGA2P1	0	0	0	0	0	0	0	0	0	0	0	0	0	0	0	0	0	0	0	0	0	0	0	0	0	0	0	0	0	0	0	0	0	0	0	0	0	0	0	0	0	0	0	0	0	0	0	0	0.06125	0	0	0	0	0.190822
ENSG00000177596.1	AL355390.1	0	0	0	0	0	0	0	0	0	0	0	0	0	0	0	0	0	0	0	0	0	0	0	0	0	0	0	0	0	0	0	0	0	0	0	0	0	0	0	0	0	0	0	0	0	0	0	0	0.7057	0	0	0	0	0.190822
ENSG00000235625.1	RP11-203P2.2	0	0	0	0	0	0	0	0	0	0	0	0	0	0	0	0	0	0	0	0	0	0	0	0	0	0	0	0	0	0	0	0	0	0	0	0	0	0	0	0	0	0	0	0	0	0	0	0	0.1504	0	0	0	0	0.190822
ENSG00000232132.1	NDFIP2-AS1	0	0	0	0	0	0	0	0	0	0	0	0	0	0	0	0	0	0	0	0	0	0	0	0	0	0	0	0	0	0	0	0	0	0	0	0	0	0	0	0	0	0	0	0	0	0	0	0	5.453	0	0	0	0	0.190822
ENSG00000226370.1	LINC00375	0	0	0	0	0	0	0	0	0	0	0	0	0	0	0	0	0	0	0	0	0	0	0	0	0	0	0	0	0	0	0	0	0	0	0	0	0	0	0	0	0	0	0	0	0	0	0	0	1.677	0	0	0	0	0.190822
ENSG00000236176.2	LINC00353	0	0	0	0	0	0	0	0	0	0	0	0	0	0	0	0	0	0	0	0	0	0	0	0	0	0	0	0	0	0	0	0	0	0	0	0	0	0	0	0	0	0	0	0	0	0	0	0	0.05563	0	0	0	0	0.190822
ENSG00000237924.1	RPL21P112	0	0	0	0	0	0	0	0	0	0	0	0	0	0	0	0	0	0	0	0	0	0	0	0	0	0	0	0	0	0	0	0	0	0	0	0	0	0	0	0	0	0	0	0	0	0	0	0	0.09266	0	0	0	0	0.190822
ENSG00000238869.1	snoU13	0	0	0	0	0	0	0	0	0	0	0	0	0	0	0	0	0	0	0	0	0	0	0	0	0	0	0	0	0	0	0	0	0	0	0	0	0	0	0	0	0	0	0	0	0	0	0	0	0.8191	0	0	0	0	0.190822
ENSG00000258503.1	RP11-368P15.1	0	0	0	0	0	0	0	0	0	0	0	0	0	0	0	0	0	0	0	0	0	0	0	0	0	0	0	0	0	0	0	0	0	0	0	0	0	0	0	0	0	0	0	0	0	0	0	0	0.4113	0	0	0	0	0.190822
ENSG00000259142.1	LINC00644	0	0	0	0	0	0	0	0	0	0	0	0	0	0	0	0	0	0	0	0	0	0	0	0	0	0	0	0	0	0	0	0	0	0	0	0	0	0	0	0	0	0	0	0	0	0	0	0	0.4097	0	0	0	0	0.190822
ENSG00000258629.1	CTD-2014B16.1	0	0	0	0	0	0	0	0	0	0	0	0	0	0	0	0	0	0	0	0	0	0	0	0	0	0	0	0	0	0	0	0	0	0	0	0	0	0	0	0	0	0	0	0	0	0	0	0	0.1618	0	0	0	0	0.190822
ENSG00000242293.1	RP11-226F19.1	0	0	0	0	0	0	0	0	0	0	0	0	0	0	0	0	0	0	0	0	0	0	0	0	0	0	0	0	0	0	0	0	0	0	0	0	0	0	0	0	0	0	0	0	0	0	0	0	0.3249	0	0	0	0	0.190822
ENSG00000258975.1	RP11-753D20.1	0	0	0	0	0	0	0	0	0	0	0	0	0	0	0	0	0	0	0	0	0	0	0	0	0	0	0	0	0	0	0	0	0	0	0	0	0	0	0	0	0	0	0	0	0	0	0	0	2.486	0	0	0	0	0.190822
ENSG00000258866.1	RP11-991C1.2	0	0	0	0	0	0	0	0	0	0	0	0	0	0	0	0	0	0	0	0	0	0	0	0	0	0	0	0	0	0	0	0	0	0	0	0	0	0	0	0	0	0	0	0	0	0	0	0	0.5009	0	0	0	0	0.190822
ENSG00000258516.1	RP11-185P18.2	0	0	0	0	0	0	0	0	0	0	0	0	0	0	0	0	0	0	0	0	0	0	0	0	0	0	0	0	0	0	0	0	0	0	0	0	0	0	0	0	0	0	0	0	0	0	0	0	4.919	0	0	0	0	0.190822
ENSG00000223299.1	RN7SKP108	0	0	0	0	0	0	0	0	0	0	0	0	0	0	0	0	0	0	0	0	0	0	0	0	0	0	0	0	0	0	0	0	0	0	0	0	0	0	0	0	0	0	0	0	0	0	0	0	0.8391	0	0	0	0	0.190822
ENSG00000230988.3	RP11-661D19.1	0	0	0	0	0	0	0	0	0	0	0	0	0	0	0	0	0	0	0	0	0	0	0	0	0	0	0	0	0	0	0	0	0	0	0	0	0	0	0	0	0	0	0	0	0	0	0	0	0.1548	0	0	0	0	0.190822
ENSG00000182974.2	OR4M2	0	0	0	0	0	0	0	0	0	0	0	0	0	0	0	0	0	0	0	0	0	0	0	0	0	0	0	0	0	0	0	0	0	0	0	0	0	0	0	0	0	0	0	0	0	0	0	0	1.768	0	0	0	0	0.190822
ENSG00000259390.1	RP11-27M9.1	0	0	0	0	0	0	0	0	0	0	0	0	0	0	0	0	0	0	0	0	0	0	0	0	0	0	0	0	0	0	0	0	0	0	0	0	0	0	0	0	0	0	0	0	0	0	0	0	6.629	0	0	0	0	0.190822
ENSG00000203576.1	AC090519.7	0	0	0	0	0	0	0	0	0	0	0	0	0	0	0	0	0	0	0	0	0	0	0	0	0	0	0	0	0	0	0	0	0	0	0	0	0	0	0	0	0	0	0	0	0	0	0	0	0.2458	0	0	0	0	0.190822
ENSG00000260937.1	RP11-548M13.1	0	0	0	0	0	0	0	0	0	0	0	0	0	0	0	0	0	0	0	0	0	0	0	0	0	0	0	0	0	0	0	0	0	0	0	0	0	0	0	0	0	0	0	0	0	0	0	0	6.529	0	0	0	0	0.190822
ENSG00000259624.1	RP11-138H8.3	0	0	0	0	0	0	0	0	0	0	0	0	0	0	0	0	0	0	0	0	0	0	0	0	0	0	0	0	0	0	0	0	0	0	0	0	0	0	0	0	0	0	0	0	0	0	0	0	0.5298	0	0	0	0	0.190822
ENSG00000214702.5	RP11-247C2.1	0	0	0	0	0	0	0	0	0	0	0	0	0	0	0	0	0	0	0	0	0	0	0	0	0	0	0	0	0	0	0	0	0	0	0	0	0	0	0	0	0	0	0	0	0	0	0	0	0.0865	0	0	0	0	0.190822
ENSG00000200142.1	Y_RNA	0	0	0	0	0	0	0	0	0	0	0	0	0	0	0	0	0	0	0	0	0	0	0	0	0	0	0	0	0	0	0	0	0	0	0	0	0	0	0	0	0	0	0	0	0	0	0	0	3.005	0	0	0	0	0.190822
ENSG00000258765.1	RP11-692C24.2	0	0	0	0	0	0	0	0	0	0	0	0	0	0	0	0	0	0	0	0	0	0	0	0	0	0	0	0	0	0	0	0	0	0	0	0	0	0	0	0	0	0	0	0	0	0	0	0	0.8292	0	0	0	0	0.190822
ENSG00000259331.1	RP11-57P19.1	0	0	0	0	0	0	0	0	0	0	0	0	0	0	0	0	0	0	0	0	0	0	0	0	0	0	0	0	0	0	0	0	0	0	0	0	0	0	0	0	0	0	0	0	0	0	0	0	0.05213	0	0	0	0	0.190822
ENSG00000261397.1	RP11-243A14.2	0	0	0	0	0	0	0	0	0	0	0	0	0	0	0	0	0	0	0	0	0	0	0	0	0	0	0	0	0	0	0	0	0	0	0	0	0	0	0	0	0	0	0	0	0	0	0	0	1.039	0	0	0	0	0.190822
ENSG00000262381.1	CTD-2318B16.1	0	0	0	0	0	0	0	0	0	0	0	0	0	0	0	0	0	0	0	0	0	0	0	0	0	0	0	0	0	0	0	0	0	0	0	0	0	0	0	0	0	0	0	0	0	0	0	0	0.8235	0	0	0	0	0.190822
ENSG00000238409.1	snoU13	0	0	0	0	0	0	0	0	0	0	0	0	0	0	0	0	0	0	0	0	0	0	0	0	0	0	0	0	0	0	0	0	0	0	0	0	0	0	0	0	0	0	0	0	0	0	0	0	0.8738	0	0	0	0	0.190822
ENSG00000213547.3	VN1R64P	0	0	0	0	0	0	0	0	0	0	0	0	0	0	0	0	0	0	0	0	0	0	0	0	0	0	0	0	0	0	0	0	0	0	0	0	0	0	0	0	0	0	0	0	0	0	0	0	6.709	0	0	0	0	0.190822
ENSG00000261284.2	RP11-170L3.1	0	0	0	0	0	0	0	0	0	0	0	0	0	0	0	0	0	0	0	0	0	0	0	0	0	0	0	0	0	0	0	0	0	0	0	0	0	0	0	0	0	0	0	0	0	0	0	0	0.1226	0	0	0	0	0.190822
ENSG00000260847.1	RP11-17M15.1	0	0	0	0	0	0	0	0	0	0	0	0	0	0	0	0	0	0	0	0	0	0	0	0	0	0	0	0	0	0	0	0	0	0	0	0	0	0	0	0	0	0	0	0	0	0	0	0	0.05088	0	0	0	0	0.190822
ENSG00000261580.1	ENPP7P13	0	0	0	0	0	0	0	0	0	0	0	0	0	0	0	0	0	0	0	0	0	0	0	0	0	0	0	0	0	0	0	0	0	0	0	0	0	0	0	0	0	0	0	0	0	0	0	0	0.1586	0	0	0	0	0.190822
ENSG00000256642.1	LINC00273	0	0	0	0	0	0	0	0	0	0	0	0	0	0	0	0	0	0	0	0	0	0	0	0	0	0	0	0	0	0	0	0	0	0	0	0	0	0	0	0	0	0	0	0	0	0	0	0	0.03478	0	0	0	0	0.190822
ENSG00000261510.1	RP11-244B22.13	0	0	0	0	0	0	0	0	0	0	0	0	0	0	0	0	0	0	0	0	0	0	0	0	0	0	0	0	0	0	0	0	0	0	0	0	0	0	0	0	0	0	0	0	0	0	0	0	1.647	0	0	0	0	0.190822
ENSG00000260812.1	RARRES2P7	0	0	0	0	0	0	0	0	0	0	0	0	0	0	0	0	0	0	0	0	0	0	0	0	0	0	0	0	0	0	0	0	0	0	0	0	0	0	0	0	0	0	0	0	0	0	0	0	0.1242	0	0	0	0	0.190822
ENSG00000259843.2	RP11-429P3.3	0	0	0	0	0	0	0	0	0	0	0	0	0	0	0	0	0	0	0	0	0	0	0	0	0	0	0	0	0	0	0	0	0	0	0	0	0	0	0	0	0	0	0	0	0	0	0	0	0.5918	0	0	0	0	0.190822
ENSG00000260867.1	RP11-459F6.1	0	0	0	0	0	0	0	0	0	0	0	0	0	0	0	0	0	0	0	0	0	0	0	0	0	0	0	0	0	0	0	0	0	0	0	0	0	0	0	0	0	0	0	0	0	0	0	0	2.029	0	0	0	0	0.190822
ENSG00000260471.1	AC009120.8	0	0	0	0	0	0	0	0	0	0	0	0	0	0	0	0	0	0	0	0	0	0	0	0	0	0	0	0	0	0	0	0	0	0	0	0	0	0	0	0	0	0	0	0	0	0	0	0	0.5032	0	0	0	0	0.190822
ENSG00000259995.1	CTD-2336H13.2	0	0	0	0	0	0	0	0	0	0	0	0	0	0	0	0	0	0	0	0	0	0	0	0	0	0	0	0	0	0	0	0	0	0	0	0	0	0	0	0	0	0	0	0	0	0	0	0	0.9947	0	0	0	0	0.190822
ENSG00000261029.1	CTD-2588J6.2	0	0	0	0	0	0	0	0	0	0	0	0	0	0	0	0	0	0	0	0	0	0	0	0	0	0	0	0	0	0	0	0	0	0	0	0	0	0	0	0	0	0	0	0	0	0	0	0	0.3009	0	0	0	0	0.190822
ENSG00000261285.1	RP11-481E4.2	0	0	0	0	0	0	0	0	0	0	0	0	0	0	0	0	0	0	0	0	0	0	0	0	0	0	0	0	0	0	0	0	0	0	0	0	0	0	0	0	0	0	0	0	0	0	0	0	0.1509	0	0	0	0	0.190822
ENSG00000262480.2	SAMD11P1	0	0	0	0	0	0	0	0	0	0	0	0	0	0	0	0	0	0	0	0	0	0	0	0	0	0	0	0	0	0	0	0	0	0	0	0	0	0	0	0	0	0	0	0	0	0	0	0	0.09408	0	0	0	0	0.190822
ENSG00000237057.2	AC015922.6	0	0	0	0	0	0	0	0	0	0	0	0	0	0	0	0	0	0	0	0	0	0	0	0	0	0	0	0	0	0	0	0	0	0	0	0	0	0	0	0	0	0	0	0	0	0	0	0	9.039	0	0	0	0	0.190822
ENSG00000230339.2	RP11-434D2.8	0	0	0	0	0	0	0	0	0	0	0	0	0	0	0	0	0	0	0	0	0	0	0	0	0	0	0	0	0	0	0	0	0	0	0	0	0	0	0	0	0	0	0	0	0	0	0	0	4.504	0	0	0	0	0.190822
ENSG00000265114.1	RP11-285M22.1	0	0	0	0	0	0	0	0	0	0	0	0	0	0	0	0	0	0	0	0	0	0	0	0	0	0	0	0	0	0	0	0	0	0	0	0	0	0	0	0	0	0	0	0	0	0	0	0	0.4097	0	0	0	0	0.190822
ENSG00000264970.1	RP11-846F4.11	0	0	0	0	0	0	0	0	0	0	0	0	0	0	0	0	0	0	0	0	0	0	0	0	0	0	0	0	0	0	0	0	0	0	0	0	0	0	0	0	0	0	0	0	0	0	0	0	1.207	0	0	0	0	0.190822
ENSG00000231421.3	AC006050.2	0	0	0	0	0	0	0	0	0	0	0	0	0	0	0	0	0	0	0	0	0	0	0	0	0	0	0	0	0	0	0	0	0	0	0	0	0	0	0	0	0	0	0	0	0	0	0	0	5.453	0	0	0	0	0.190822
ENSG00000161572.6	LYZL6	0	0	0	0	0	0	0	0	0	0	0	0	0	0	0	0	0	0	0	0	0	0	0	0	0	0	0	0	0	0	0	0	0	0	0	0	0	0	0	0	0	0	0	0	0	0	0	0	96.04	0	0	0	0	0.190822
ENSG00000267118.1	CTB-91J4.1	0	0	0	0	0	0	0	0	0	0	0	0	0	0	0	0	0	0	0	0	0	0	0	0	0	0	0	0	0	0	0	0	0	0	0	0	0	0	0	0	0	0	0	0	0	0	0	0	0.1234	0	0	0	0	0.190822
ENSG00000227011.1	C17orf112	0	0	0	0	0	0	0	0	0	0	0	0	0	0	0	0	0	0	0	0	0	0	0	0	0	0	0	0	0	0	0	0	0	0	0	0	0	0	0	0	0	0	0	0	0	0	0	0	22.63	0	0	0	0	0.190822
ENSG00000264080.1	CTD-2015H3.1	0	0	0	0	0	0	0	0	0	0	0	0	0	0	0	0	0	0	0	0	0	0	0	0	0	0	0	0	0	0	0	0	0	0	0	0	0	0	0	0	0	0	0	0	0	0	0	0	0.1618	0	0	0	0	0.190822
ENSG00000263527.1	MIR4526	0	0	0	0	0	0	0	0	0	0	0	0	0	0	0	0	0	0	0	0	0	0	0	0	0	0	0	0	0	0	0	0	0	0	0	0	0	0	0	0	0	0	0	0	0	0	0	0	0.446	0	0	0	0	0.190822
ENSG00000265980.1	CTD-2515C13.2	0	0	0	0	0	0	0	0	0	0	0	0	0	0	0	0	0	0	0	0	0	0	0	0	0	0	0	0	0	0	0	0	0	0	0	0	0	0	0	0	0	0	0	0	0	0	0	0	0.08251	0	0	0	0	0.190822
ENSG00000263450.1	RP11-680N20.1	0	0	0	0	0	0	0	0	0	0	0	0	0	0	0	0	0	0	0	0	0	0	0	0	0	0	0	0	0	0	0	0	0	0	0	0	0	0	0	0	0	0	0	0	0	0	0	0	2.787	0	0	0	0	0.190822
ENSG00000267695.1	RP11-1030E3.1	0	0	0	0	0	0	0	0	0	0	0	0	0	0	0	0	0	0	0	0	0	0	0	0	0	0	0	0	0	0	0	0	0	0	0	0	0	0	0	0	0	0	0	0	0	0	0	0	3.425	0	0	0	0	0.190822
ENSG00000267061.1	RP11-760L24.1	0	0	0	0	0	0	0	0	0	0	0	0	0	0	0	0	0	0	0	0	0	0	0	0	0	0	0	0	0	0	0	0	0	0	0	0	0	0	0	0	0	0	0	0	0	0	0	0	4.724	0	0	0	0	0.190822
ENSG00000182315.4	MBD3L3	0	0	0	0	0	0	0	0	0	0	0	0	0	0	0	0	0	0	0	0	0	0	0	0	0	0	0	0	0	0	0	0	0	0	0	0	0	0	0	0	0	0	0	0	0	0	0	0	0.3601	0	0	0	0	0.190822
ENSG00000180926.5	OR7E18P	0	0	0	0	0	0	0	0	0	0	0	0	0	0	0	0	0	0	0	0	0	0	0	0	0	0	0	0	0	0	0	0	0	0	0	0	0	0	0	0	0	0	0	0	0	0	0	0	0.2517	0	0	0	0	0.190822
ENSG00000269199.1	AC003973.5	0	0	0	0	0	0	0	0	0	0	0	0	0	0	0	0	0	0	0	0	0	0	0	0	0	0	0	0	0	0	0	0	0	0	0	0	0	0	0	0	0	0	0	0	0	0	0	0	0.8811	0	0	0	0	0.190822
ENSG00000267872.1	RP11-157B13.7	0	0	0	0	0	0	0	0	0	0	0	0	0	0	0	0	0	0	0	0	0	0	0	0	0	0	0	0	0	0	0	0	0	0	0	0	0	0	0	0	0	0	0	0	0	0	0	0	11.38	0	0	0	0	0.190822
ENSG00000268296.1	CTD-2579N5.3	0	0	0	0	0	0	0	0	0	0	0	0	0	0	0	0	0	0	0	0	0	0	0	0	0	0	0	0	0	0	0	0	0	0	0	0	0	0	0	0	0	0	0	0	0	0	0	0	1.254	0	0	0	0	0.190822
ENSG00000271299.1	CTD-2356P16.6	0	0	0	0	0	0	0	0	0	0	0	0	0	0	0	0	0	0	0	0	0	0	0	0	0	0	0	0	0	0	0	0	0	0	0	0	0	0	0	0	0	0	0	0	0	0	0	0	0.1258	0	0	0	0	0.190822
ENSG00000264280.1	RN7SL322P	0	0	0	0	0	0	0	0	0	0	0	0	0	0	0	0	0	0	0	0	0	0	0	0	0	0	0	0	0	0	0	0	0	0	0	0	0	0	0	0	0	0	0	0	0	0	0	0	0.1868	0	0	0	0	0.190822
ENSG00000269565.1	GPR32P1	0	0	0	0	0	0	0	0	0	0	0	0	0	0	0	0	0	0	0	0	0	0	0	0	0	0	0	0	0	0	0	0	0	0	0	0	0	0	0	0	0	0	0	0	0	0	0	0	0.03267	0	0	0	0	0.190822
ENSG00000178591.6	DEFB125	0	0	0	0	0	0	0	0	0	0	0	0	0	0	0	0	0	0	0	0	0	0	0	0	0	0	0	0	0	0	0	0	0	0	0	0	0	0	0	0	0	0	0	0	0	0	0	0	0.4747	0	0	0	0	0.190822
ENSG00000228482.1	RP5-859D4.3	0	0	0	0	0	0	0	0	0	0	0	0	0	0	0	0	0	0	0	0	0	0	0	0	0	0	0	0	0	0	0	0	0	0	0	0	0	0	0	0	0	0	0	0	0	0	0	0	1.212	0	0	0	0	0.190822
ENSG00000228386.2	RP5-1125A11.4	0	0	0	0	0	0	0	0	0	0	0	0	0	0	0	0	0	0	0	0	0	0	0	0	0	0	0	0	0	0	0	0	0	0	0	0	0	0	0	0	0	0	0	0	0	0	0	0	1.039	0	0	0	0	0.190822
ENSG00000225563.1	AC006076.1	0	0	0	0	0	0	0	0	0	0	0	0	0	0	0	0	0	0	0	0	0	0	0	0	0	0	0	0	0	0	0	0	0	0	0	0	0	0	0	0	0	0	0	0	0	0	0	0	1.85	0	0	0	0	0.190822
ENSG00000235166.3	RP5-1010E17.1	0	0	0	0	0	0	0	0	0	0	0	0	0	0	0	0	0	0	0	0	0	0	0	0	0	0	0	0	0	0	0	0	0	0	0	0	0	0	0	0	0	0	0	0	0	0	0	0	2.634	0	0	0	0	0.190822
ENSG00000124227.4	ANKRD60	0	0	0	0	0	0	0	0	0	0	0	0	0	0	0	0	0	0	0	0	0	0	0	0	0	0	0	0	0	0	0	0	0	0	0	0	0	0	0	0	0	0	0	0	0	0	0	0	8.473	0	0	0	0	0.190822
ENSG00000207097.1	RNU6-614P	0	0	0	0	0	0	0	0	0	0	0	0	0	0	0	0	0	0	0	0	0	0	0	0	0	0	0	0	0	0	0	0	0	0	0	0	0	0	0	0	0	0	0	0	0	0	0	0	0.3063	0	0	0	0	0.190822
ENSG00000226956.1	AP000432.2	0	0	0	0	0	0	0	0	0	0	0	0	0	0	0	0	0	0	0	0	0	0	0	0	0	0	0	0	0	0	0	0	0	0	0	0	0	0	0	0	0	0	0	0	0	0	0	0	0.8269	0	0	0	0	0.190822
ENSG00000226771.1	AP001136.2	0	0	0	0	0	0	0	0	0	0	0	0	0	0	0	0	0	0	0	0	0	0	0	0	0	0	0	0	0	0	0	0	0	0	0	0	0	0	0	0	0	0	0	0	0	0	0	0	0.08448	0	0	0	0	0.190822
ENSG00000231986.1	AP000474.1	0	0	0	0	0	0	0	0	0	0	0	0	0	0	0	0	0	0	0	0	0	0	0	0	0	0	0	0	0	0	0	0	0	0	0	0	0	0	0	0	0	0	0	0	0	0	0	0	0.3373	0	0	0	0	0.190822
ENSG00000224018.1	AP000470.2	0	0	0	0	0	0	0	0	0	0	0	0	0	0	0	0	0	0	0	0	0	0	0	0	0	0	0	0	0	0	0	0	0	0	0	0	0	0	0	0	0	0	0	0	0	0	0	0	0.9007	0	0	0	0	0.190822
ENSG00000244278.1	AP000235.3	0	0	0	0	0	0	0	0	0	0	0	0	0	0	0	0	0	0	0	0	0	0	0	0	0	0	0	0	0	0	0	0	0	0	0	0	0	0	0	0	0	0	0	0	0	0	0	0	0.2501	0	0	0	0	0.190822
ENSG00000232512.2	7SK	0	0	0	0	0	0	0	0	0	0	0	0	0	0	0	0	0	0	0	0	0	0	0	0	0	0	0	0	0	0	0	0	0	0	0	0	0	0	0	0	0	0	0	0	0	0	0	0	0.1255	0	0	0	0	0.190822
ENSG00000197683.3	KRTAP26-1	0	0	0	0	0	0	0	0	0	0	0	0	0	0	0	0	0	0	0	0	0	0	0	0	0	0	0	0	0	0	0	0	0	0	0	0	0	0	0	0	0	0	0	0	0	0	0	0	0.1979	0	0	0	0	0.190822
ENSG00000206105.2	KRTAP20-4	0	0	0	0	0	0	0	0	0	0	0	0	0	0	0	0	0	0	0	0	0	0	0	0	0	0	0	0	0	0	0	0	0	0	0	0	0	0	0	0	0	0	0	0	0	0	0	0	1.317	0	0	0	0	0.190822
ENSG00000263969.1	RN7SL678P	0	0	0	0	0	0	0	0	0	0	0	0	0	0	0	0	0	0	0	0	0	0	0	0	0	0	0	0	0	0	0	0	0	0	0	0	0	0	0	0	0	0	0	0	0	0	0	0	0.4813	0	0	0	0	0.190822
ENSG00000187175.5	KRTAP12-1	0	0	0	0	0	0	0	0	0	0	0	0	0	0	0	0	0	0	0	0	0	0	0	0	0	0	0	0	0	0	0	0	0	0	0	0	0	0	0	0	0	0	0	0	0	0	0	0	0.1451	0	0	0	0	0.190822
ENSG00000236984.1	XXbac-B33L19.10	0	0	0	0	0	0	0	0	0	0	0	0	0	0	0	0	0	0	0	0	0	0	0	0	0	0	0	0	0	0	0	0	0	0	0	0	0	0	0	0	0	0	0	0	0	0	0	0	0.1225	0	0	0	0	0.190822
ENSG00000169662.8	BCRP6	0	0	0	0	0	0	0	0	0	0	0	0	0	0	0	0	0	0	0	0	0	0	0	0	0	0	0	0	0	0	0	0	0	0	0	0	0	0	0	0	0	0	0	0	0	0	0	0	2.093	0	0	0	0	0.190822
ENSG00000226573.1	CTA-85E5.7	0	0	0	0	0	0	0	0	0	0	0	0	0	0	0	0	0	0	0	0	0	0	0	0	0	0	0	0	0	0	0	0	0	0	0	0	0	0	0	0	0	0	0	0	0	0	0	0	0.7196	0	0	0	0	0.190822
ENSG00000234735.1	AL022237.3	0	0	0	0	0	0	0	0	0	0	0	0	0	0	0	0	0	0	0	0	0	0	0	0	0	0	0	0	0	0	0	0	0	0	0	0	0	0	0	0	0	0	0	0	0	0	0	0	0.2183	0	0	0	0	0.190822
ENSG00000234391.1	RP11-344N17.6	0	0	0	0	0	0	0	0	0	0	0	0	0	0	0	0	0	0	0	0	0	0	0	0	0	0	0	0	0	0	0	0	0	0	0	0	0	0	0	0	0	0	0	0	0	0	0	0	0.07421	0	0	0	0	0.190822
ENSG00000227302.1	SSXP9	0	0	0	0	0	0	0	0	0	0	0	0	0	0	0	0	0	0	0	0	0	0	0	0	0	0	0	0	0	0	0	0	0	0	0	0	0	0	0	0	0	0	0	0	0	0	0	0	0.332	0	0	0	0	0.190822
ENSG00000229594.1	RP11-167P23.4	0	0	0	0	0	0	0	0	0	0	0	0	0	0	0	0	0	0	0	0	0	0	0	0	0	0	0	0	0	0	0	0	0	0	0	0	0	0	0	0	0	0	0	0	0	0	0	0	0.1979	0	0	0	0	0.190822
ENSG00000189401.2	OTUD6A	0	0	0	0	0	0	0	0	0	0	0	0	0	0	0	0	0	0	0	0	0	0	0	0	0	0	0	0	0	0	0	0	0	0	0	0	0	0	0	0	0	0	0	0	0	0	0	0	10.14	0	0	0	0	0.190822
ENSG00000233887.1	ERVWE2	0	0	0	0	0	0	0	0	0	0	0	0	0	0	0	0	0	0	0	0	0	0	0	0	0	0	0	0	0	0	0	0	0	0	0	0	0	0	0	0	0	0	0	0	0	0	0	0	1.565	0	0	0	0	0.190822
ENSG00000203989.2	RHOXF2B	0	0	0	0	0	0	0	0	0	0	0	0	0	0	0	0	0	0	0	0	0	0	0	0	0	0	0	0	0	0	0	0	0	0	0	0	0	0	0	0	0	0	0	0	0	0	0	0	4.365	0	0	0	0	0.190822
ENSG00000224539.1	RP11-432N13.3	0	0	0	0	0	0	0	0	0	0	0	0	0	0	0	0	0	0	0	0	0	0	0	0	0	0	0	0	0	0	0	0	0	0	0	0	0	0	0	0	0	0	0	0	0	0	0	0	0.2553	0	0	0	0	0.190822
ENSG00000214915.3	XX-FW80269A6.1	0	0	0	0	0	0	0	0	0	0	0	0	0	0	0	0	0	0	0	0	0	0	0	0	0	0	0	0	0	0	0	0	0	0	0	0	0	0	0	0	0	0	0	0	0	0	0	0	2.508	0	0	0	0	0.190822
ENSG00000188120.10	DAZ1	0	0	0	0	0	0	0	0	0	0	0	0	0	0	0	0	0	0	0	0	0	0	0	0	0	0	0	0	0	0	0	0	0	0	0	0	0	0	0	0	0	0	0	0	0	0	0	0	0.02009	0	0	0	0	0.190822
ENSG00000197092.5	GOLGA6L16P	0	0	0	0	0	0	0	0	0	0	0	0	0	0	0	0	0	0	0	0	0	0	0	0	0	0	0	0	0	0	0	0	0	0	0	0	0	0	0	0	0	0	0	0	0	0	0	0	0.1586	0	0	0	0	0.190822
ENSG00000233234.1	RP11-740P5.2	0	0	0	0	0	0	0	0	0	0	0	0	0	0	0	0	0	0	0	0	0	0	0	0	0	0	0	0	0	0	0	0	0	0	0	0	0	0	0	0	0	0	0	0	0	0	0	0	0.3942	0	0	0	0	0.190822
ENSG00000231510.1	RP11-542C10.1	0	0	0	0	0	0	0	0	0	0	0	0	0	0	0	0	0	0	0	0	0	0	0	0	0	0	0	0	0	0	0	0	0	0	0	0	0	0	0	0	0	0	0	0	0	0	0	0	2.733	0	0	0	0	0.190822
ENSG00000237728.1	RP3-453P22.2	0	0	0	0	0	0	0	0	0	0	0	0	0	0	0	0	0	0	0	0	0	0	0	0	0	0	0	0	0	0	0	0	0	0	0	0	0	0	0	0	0	0	0	0	0	0	0	0	13.18	0	0	0	0	0.190822
ENSG00000236500.1	RP4-680D5.4	0	0	0	0	0	0	0	0	0	0	0	0	0	0	0	0	0	0	0	0	0	0	0	0	0	0	0	0	0	0	0	0	0	0	0	0	0	0	0	0	0	0	0	0	0	0	0	0	0.1494	0	0	0	0	0.190822
ENSG00000250719.1	RP11-322N21.2	0	0	0	0	0	0	0	0	0	0	0	0	0	0	0	0	0	0	0	0	0	0	0	0	0	0	0	0	0	0	0	0	0	0	0	0	0	0	0	0	0	0	0	0	0	0	0	0	88.31	0	0	0	0	0.190822
ENSG00000229846.1	RP11-141A19.1	0	0	0	0	0	0	0	0	0	0	0	0	0	0	0	0	0	0	0	0	0	0	0	0	0	0	0	0	0	0	0	0	0	0	0	0	0	0	0	0	0	0	0	0	0	0	0	0	0.6501	0	0	0	0	0.190822
ENSG00000225623.1	AGBL4-IT1	0	0	0	0	0	0	0	0	0	0	0	0	0	0	0	0	0	0	0	0	0	0	0	0	0	0	0	0	0	0	0	0	0	0	0	0	0	0	0	0	0	0	0	0	0	0	0	0	0.5909	0	0	0	0	0.190822
ENSG00000228187.1	RP11-363H12.1	0	0	0	0	0	0	0	0	0	0	0	0	0	0	0	0	0	0	0	0	0	0	0	0	0	0	0	0	0	0	0	0	0	0	0	0	0	0	0	0	0	0	0	0	0	0	0	0	0.1775	0	0	0	0	0.190822
ENSG00000233983.2	RP4-735N21.1	0	0	0	0	0	0	0	0	0	0	0	0	0	0	0	0	0	0	0	0	0	0	0	0	0	0	0	0	0	0	0	0	0	0	0	0	0	0	0	0	0	0	0	0	0	0	0	0	0.1216	0	0	0	0	0.190822
ENSG00000237897.2	RP11-90H3.2	0	0	0	0	0	0	0	0	0	0	0	0	0	0	0	0	0	0	0	0	0	0	0	0	0	0	0	0	0	0	0	0	0	0	0	0	0	0	0	0	0	0	0	0	0	0	0	0	0.6511	0	0	0	0	0.190822
ENSG00000232971.2	RP11-293A10.3	0	0	0	0	0	0	0	0	0	0	0	0	0	0	0	0	0	0	0	0	0	0	0	0	0	0	0	0	0	0	0	0	0	0	0	0	0	0	0	0	0	0	0	0	0	0	0	0	0.3385	0	0	0	0	0.190822
ENSG00000226446.1	NOTCH2P1	0	0	0	0	0	0	0	0	0	0	0	0	0	0	0	0	0	0	0	0	0	0	0	0	0	0	0	0	0	0	0	0	0	0	0	0	0	0	0	0	0	0	0	0	0	0	0	0	0.398	0	0	0	0	0.190822
ENSG00000183586.8	HMGN3P1	0	0	0	0	0	0	0	0	0	0	0	0	0	0	0	0	0	0	0	0	0	0	0	0	0	0	0	0	0	0	0	0	0	0	0	0	0	0	0	0	0	0	0	0	0	0	0	0	0.2665	0	0	0	0	0.190822
ENSG00000227818.1	RP11-227F8.2	0	0	0	0	0	0	0	0	0	0	0	0	0	0	0	0	0	0	0	0	0	0	0	0	0	0	0	0	0	0	0	0	0	0	0	0	0	0	0	0	0	0	0	0	0	0	0	0	1.239	0	0	0	0	0.190822
ENSG00000238022.1	RP11-38C18.3	0	0	0	0	0	0	0	0	0	0	0	0	0	0	0	0	0	0	0	0	0	0	0	0	0	0	0	0	0	0	0	0	0	0	0	0	0	0	0	0	0	0	0	0	0	0	0	0	14.74	0	0	0	0	0.190822
ENSG00000230748.1	RP11-541H12.1	0	0	0	0	0	0	0	0	0	0	0	0	0	0	0	0	0	0	0	0	0	0	0	0	0	0	0	0	0	0	0	0	0	0	0	0	0	0	0	0	0	0	0	0	0	0	0	0	0.2256	0	0	0	0	0.190822
ENSG00000232223.1	CNN2P10	0	0	0	0	0	0	0	0	0	0	0	0	0	0	0	0	0	0	0	0	0	0	0	0	0	0	0	0	0	0	0	0	0	0	0	0	0	0	0	0	0	0	0	0	0	0	0	0	0.1042	0	0	0	0	0.190822
ENSG00000253060.1	SCARNA20	0	0	0	0	0	0	0	0	0	0	0	0	0	0	0	0	0	0	0	0	0	0	0	0	0	0	0	0	0	0	0	0	0	0	0	0	0	0	0	0	0	0	0	0	0	0	0	0	0.3674	0	0	0	0	0.190822
ENSG00000225359.1	RP11-540K16.2	0	0	0	0	0	0	0	0	0	0	0	0	0	0	0	0	0	0	0	0	0	0	0	0	0	0	0	0	0	0	0	0	0	0	0	0	0	0	0	0	0	0	0	0	0	0	0	0	0.1005	0	0	0	0	0.190822
ENSG00000234070.1	RP11-415L24.1	0	0	0	0	0	0	0	0	0	0	0	0	0	0	0	0	0	0	0	0	0	0	0	0	0	0	0	0	0	0	0	0	0	0	0	0	0	0	0	0	0	0	0	0	0	0	0	0	4.908	0	0	0	0	0.190822
ENSG00000232100.1	RP11-152L7.2	0	0	0	0	0	0	0	0	0	0	0	0	0	0	0	0	0	0	0	0	0	0	0	0	0	0	0	0	0	0	0	0	0	0	0	0	0	0	0	0	0	0	0	0	0	0	0	0	1.218	0	0	0	0	0.190822
ENSG00000232436.1	RP11-103C3.1	0	0	0	0	0	0	0	0	0	0	0	0	0	0	0	0	0	0	0	0	0	0	0	0	0	0	0	0	0	0	0	0	0	0	0	0	0	0	0	0	0	0	0	0	0	0	0	0	0.1128	0	0	0	0	0.190822
ENSG00000227585.2	RP11-103C3.2	0	0	0	0	0	0	0	0	0	0	0	0	0	0	0	0	0	0	0	0	0	0	0	0	0	0	0	0	0	0	0	0	0	0	0	0	0	0	0	0	0	0	0	0	0	0	0	0	0.3662	0	0	0	0	0.190822
ENSG00000227043.1	RP11-286M16.1	0	0	0	0	0	0	0	0	0	0	0	0	0	0	0	0	0	0	0	0	0	0	0	0	0	0	0	0	0	0	0	0	0	0	0	0	0	0	0	0	0	0	0	0	0	0	0	0	27.89	0	0	0	0	0.190822
ENSG00000234464.1	RP11-136B18.2	0	0	0	0	0	0	0	0	0	0	0	0	0	0	0	0	0	0	0	0	0	0	0	0	0	0	0	0	0	0	0	0	0	0	0	0	0	0	0	0	0	0	0	0	0	0	0	0	0.9898	0	0	0	0	0.190822
ENSG00000215149.3	KRT18P32	0	0	0	0	0	0	0	0	0	0	0	0	0	0	0	0	0	0	0	0	0	0	0	0	0	0	0	0	0	0	0	0	0	0	0	0	0	0	0	0	0	0	0	0	0	0	0	0	0.2156	0	0	0	0	0.190822
ENSG00000241128.1	OR14A2	0	0	0	0	0	0	0	0	0	0	0	0	0	0	0	0	0	0	0	0	0	0	0	0	0	0	0	0	0	0	0	0	0	0	0	0	0	0	0	0	0	0	0	0	0	0	0	0	2.561	0	0	0	0	0.190822
ENSG00000237492.1	OR2L9P	0	0	0	0	0	0	0	0	0	0	0	0	0	0	0	0	0	0	0	0	0	0	0	0	0	0	0	0	0	0	0	0	0	0	0	0	0	0	0	0	0	0	0	0	0	0	0	0	0.1054	0	0	0	0	0.190822
ENSG00000236172.2	hsa-mir-7515	0	0	0	0	0	0	0	0	0	0	0	0	0	0	0	0	0	0	0	0	0	0	0	0	0	0	0	0	0	0	0	0	0	0	0	0	0	0	0	0	0	0	0	0	0	0	0	0	8.978	0	0	0	0	0.190822
ENSG00000228876.1	AC010745.2	0	0	0	0	0	0	0	0	0	0	0	0	0	0	0	0	0	0	0	0	0	0	0	0	0	0	0	0	0	0	0	0	0	0	0	0	0	0	0	0	0	0	0	0	0	0	0	0	0.6775	0	0	0	0	0.190822
ENSG00000231266.1	AC010745.3	0	0	0	0	0	0	0	0	0	0	0	0	0	0	0	0	0	0	0	0	0	0	0	0	0	0	0	0	0	0	0	0	0	0	0	0	0	0	0	0	0	0	0	0	0	0	0	0	0.3417	0	0	0	0	0.190822
ENSG00000228538.1	AC009411.1	0	0	0	0	0	0	0	0	0	0	0	0	0	0	0	0	0	0	0	0	0	0	0	0	0	0	0	0	0	0	0	0	0	0	0	0	0	0	0	0	0	0	0	0	0	0	0	0	12.37	0	0	0	0	0.190822
ENSG00000233587.1	AC096570.1	0	0	0	0	0	0	0	0	0	0	0	0	0	0	0	0	0	0	0	0	0	0	0	0	0	0	0	0	0	0	0	0	0	0	0	0	0	0	0	0	0	0	0	0	0	0	0	0	9.591	0	0	0	0	0.190822
ENSG00000223647.1	AL133249.1	0	0	0	0	0	0	0	0	0	0	0	0	0	0	0	0	0	0	0	0	0	0	0	0	0	0	0	0	0	0	0	0	0	0	0	0	0	0	0	0	0	0	0	0	0	0	0	0	1.255	0	0	0	0	0.190822
ENSG00000237790.1	AC009499.2	0	0	0	0	0	0	0	0	0	0	0	0	0	0	0	0	0	0	0	0	0	0	0	0	0	0	0	0	0	0	0	0	0	0	0	0	0	0	0	0	0	0	0	0	0	0	0	0	0.1615	0	0	0	0	0.190822
ENSG00000270677.1	RP11-294L11.1	0	0	0	0	0	0	0	0	0	0	0	0	0	0	0	0	0	0	0	0	0	0	0	0	0	0	0	0	0	0	0	0	0	0	0	0	0	0	0	0	0	0	0	0	0	0	0	0	0.4154	0	0	0	0	0.190822
ENSG00000253515.1	RP11-417F21.2	0	0	0	0	0	0	0	0	0	0	0	0	0	0	0	0	0	0	0	0	0	0	0	0	0	0	0	0	0	0	0	0	0	0	0	0	0	0	0	0	0	0	0	0	0	0	0	0	0.1767	0	0	0	0	0.190822
ENSG00000229462.1	AC127383.1	0	0	0	0	0	0	0	0	0	0	0	0	0	0	0	0	0	0	0	0	0	0	0	0	0	0	0	0	0	0	0	0	0	0	0	0	0	0	0	0	0	0	0	0	0	0	0	0	0.05344	0	0	0	0	0.190822
ENSG00000225045.1	MTND5P27	0	0	0	0	0	0	0	0	0	0	0	0	0	0	0	0	0	0	0	0	0	0	0	0	0	0	0	0	0	0	0	0	0	0	0	0	0	0	0	0	0	0	0	0	0	0	0	0	0.02033	0	0	0	0	0.190822
ENSG00000265510.1	MIR4436A	0	0	0	0	0	0	0	0	0	0	0	0	0	0	0	0	0	0	0	0	0	0	0	0	0	0	0	0	0	0	0	0	0	0	0	0	0	0	0	0	0	0	0	0	0	0	0	0	0.5111	0	0	0	0	0.190822
ENSG00000225669.1	AC068535.5	0	0	0	0	0	0	0	0	0	0	0	0	0	0	0	0	0	0	0	0	0	0	0	0	0	0	0	0	0	0	0	0	0	0	0	0	0	0	0	0	0	0	0	0	0	0	0	0	0.06059	0	0	0	0	0.190822
ENSG00000230651.3	AC096655.2	0	0	0	0	0	0	0	0	0	0	0	0	0	0	0	0	0	0	0	0	0	0	0	0	0	0	0	0	0	0	0	0	0	0	0	0	0	0	0	0	0	0	0	0	0	0	0	0	23.27	0	0	0	0	0.190822
ENSG00000238091.1	AC016745.1	0	0	0	0	0	0	0	0	0	0	0	0	0	0	0	0	0	0	0	0	0	0	0	0	0	0	0	0	0	0	0	0	0	0	0	0	0	0	0	0	0	0	0	0	0	0	0	0	0.07486	0	0	0	0	0.190822
ENSG00000238277.1	AC068483.1	0	0	0	0	0	0	0	0	0	0	0	0	0	0	0	0	0	0	0	0	0	0	0	0	0	0	0	0	0	0	0	0	0	0	0	0	0	0	0	0	0	0	0	0	0	0	0	0	1.021	0	0	0	0	0.190822
ENSG00000248313.1	CYP4F27P	0	0	0	0	0	0	0	0	0	0	0	0	0	0	0	0	0	0	0	0	0	0	0	0	0	0	0	0	0	0	0	0	0	0	0	0	0	0	0	0	0	0	0	0	0	0	0	0	0.6533	0	0	0	0	0.190822
ENSG00000237910.1	AC073869.7	0	0	0	0	0	0	0	0	0	0	0	0	0	0	0	0	0	0	0	0	0	0	0	0	0	0	0	0	0	0	0	0	0	0	0	0	0	0	0	0	0	0	0	0	0	0	0	0	0.2574	0	0	0	0	0.190822
ENSG00000229568.1	AC010146.1	0	0	0	0	0	0	0	0	0	0	0	0	0	0	0	0	0	0	0	0	0	0	0	0	0	0	0	0	0	0	0	0	0	0	0	0	0	0	0	0	0	0	0	0	0	0	0	0	0.398	0	0	0	0	0.190822
ENSG00000224028.1	AC073928.2	0	0	0	0	0	0	0	0	0	0	0	0	0	0	0	0	0	0	0	0	0	0	0	0	0	0	0	0	0	0	0	0	0	0	0	0	0	0	0	0	0	0	0	0	0	0	0	0	0.2653	0	0	0	0	0.190822
ENSG00000224612.1	AC011901.2	0	0	0	0	0	0	0	0	0	0	0	0	0	0	0	0	0	0	0	0	0	0	0	0	0	0	0	0	0	0	0	0	0	0	0	0	0	0	0	0	0	0	0	0	0	0	0	0	0.06083	0	0	0	0	0.190822
ENSG00000222509.1	Y_RNA	0	0	0	0	0	0	0	0	0	0	0	0	0	0	0	0	0	0	0	0	0	0	0	0	0	0	0	0	0	0	0	0	0	0	0	0	0	0	0	0	0	0	0	0	0	0	0	0	0.452	0	0	0	0	0.190822
ENSG00000268241.1	AC018470.1	0	0	0	0	0	0	0	0	0	0	0	0	0	0	0	0	0	0	0	0	0	0	0	0	0	0	0	0	0	0	0	0	0	0	0	0	0	0	0	0	0	0	0	0	0	0	0	0	0.8278	0	0	0	0	0.190822
ENSG00000234172.1	AC093639.1	0	0	0	0	0	0	0	0	0	0	0	0	0	0	0	0	0	0	0	0	0	0	0	0	0	0	0	0	0	0	0	0	0	0	0	0	0	0	0	0	0	0	0	0	0	0	0	0	0.1613	0	0	0	0	0.190822
ENSG00000240302.2	RN7SL717P	0	0	0	0	0	0	0	0	0	0	0	0	0	0	0	0	0	0	0	0	0	0	0	0	0	0	0	0	0	0	0	0	0	0	0	0	0	0	0	0	0	0	0	0	0	0	0	0	0.1577	0	0	0	0	0.190822
ENSG00000227736.1	AC007163.9	0	0	0	0	0	0	0	0	0	0	0	0	0	0	0	0	0	0	0	0	0	0	0	0	0	0	0	0	0	0	0	0	0	0	0	0	0	0	0	0	0	0	0	0	0	0	0	0	0.1178	0	0	0	0	0.190822
ENSG00000224529.1	AC093698.4	0	0	0	0	0	0	0	0	0	0	0	0	0	0	0	0	0	0	0	0	0	0	0	0	0	0	0	0	0	0	0	0	0	0	0	0	0	0	0	0	0	0	0	0	0	0	0	0	0.435	0	0	0	0	0.190822
ENSG00000236999.1	ATP2B2-IT1	0	0	0	0	0	0	0	0	0	0	0	0	0	0	0	0	0	0	0	0	0	0	0	0	0	0	0	0	0	0	0	0	0	0	0	0	0	0	0	0	0	0	0	0	0	0	0	0	1.592	0	0	0	0	0.190822
ENSG00000235455.1	IQCF5-AS1	0	0	0	0	0	0	0	0	0	0	0	0	0	0	0	0	0	0	0	0	0	0	0	0	0	0	0	0	0	0	0	0	0	0	0	0	0	0	0	0	0	0	0	0	0	0	0	0	4.148	0	0	0	0	0.190822
ENSG00000241667.1	RP11-444P10.1	0	0	0	0	0	0	0	0	0	0	0	0	0	0	0	0	0	0	0	0	0	0	0	0	0	0	0	0	0	0	0	0	0	0	0	0	0	0	0	0	0	0	0	0	0	0	0	0	0.4802	0	0	0	0	0.190822
ENSG00000242009.1	RP11-359D24.1	0	0	0	0	0	0	0	0	0	0	0	0	0	0	0	0	0	0	0	0	0	0	0	0	0	0	0	0	0	0	0	0	0	0	0	0	0	0	0	0	0	0	0	0	0	0	0	0	2.708	0	0	0	0	0.190822
ENSG00000239767.1	RP11-789F5.1	0	0	0	0	0	0	0	0	0	0	0	0	0	0	0	0	0	0	0	0	0	0	0	0	0	0	0	0	0	0	0	0	0	0	0	0	0	0	0	0	0	0	0	0	0	0	0	0	8.789	0	0	0	0	0.190822
ENSG00000244048.1	RPS18P6	0	0	0	0	0	0	0	0	0	0	0	0	0	0	0	0	0	0	0	0	0	0	0	0	0	0	0	0	0	0	0	0	0	0	0	0	0	0	0	0	0	0	0	0	0	0	0	0	1.355	0	0	0	0	0.190822
ENSG00000183185.5	GABRR3	0	0	0	0	0	0	0	0	0	0	0	0	0	0	0	0	0	0	0	0	0	0	0	0	0	0	0	0	0	0	0	0	0	0	0	0	0	0	0	0	0	0	0	0	0	0	0	0	0.4413	0	0	0	0	0.190822
ENSG00000244157.1	RP11-190P13.1	0	0	0	0	0	0	0	0	0	0	0	0	0	0	0	0	0	0	0	0	0	0	0	0	0	0	0	0	0	0	0	0	0	0	0	0	0	0	0	0	0	0	0	0	0	0	0	0	0.0891	0	0	0	0	0.190822
ENSG00000243886.1	RP11-575C1.1	0	0	0	0	0	0	0	0	0	0	0	0	0	0	0	0	0	0	0	0	0	0	0	0	0	0	0	0	0	0	0	0	0	0	0	0	0	0	0	0	0	0	0	0	0	0	0	0	0.07383	0	0	0	0	0.190822
ENSG00000241457.1	PLSCR5-AS1	0	0	0	0	0	0	0	0	0	0	0	0	0	0	0	0	0	0	0	0	0	0	0	0	0	0	0	0	0	0	0	0	0	0	0	0	0	0	0	0	0	0	0	0	0	0	0	0	0.3127	0	0	0	0	0.190822
ENSG00000241369.1	CT64	0	0	0	0	0	0	0	0	0	0	0	0	0	0	0	0	0	0	0	0	0	0	0	0	0	0	0	0	0	0	0	0	0	0	0	0	0	0	0	0	0	0	0	0	0	0	0	0	5.6	0	0	0	0	0.190822
ENSG00000235294.1	RPL7AP25	0	0	0	0	0	0	0	0	0	0	0	0	0	0	0	0	0	0	0	0	0	0	0	0	0	0	0	0	0	0	0	0	0	0	0	0	0	0	0	0	0	0	0	0	0	0	0	0	1.502	0	0	0	0	0.190822
ENSG00000271682.1	RP11-393B14.2	0	0	0	0	0	0	0	0	0	0	0	0	0	0	0	0	0	0	0	0	0	0	0	0	0	0	0	0	0	0	0	0	0	0	0	0	0	0	0	0	0	0	0	0	0	0	0	0	4.056	0	0	0	0	0.190822
ENSG00000232610.1	CCT6P4	0	0	0	0	0	0	0	0	0	0	0	0	0	0	0	0	0	0	0	0	0	0	0	0	0	0	0	0	0	0	0	0	0	0	0	0	0	0	0	0	0	0	0	0	0	0	0	0	0.1474	0	0	0	0	0.190822
ENSG00000248419.2	RP11-136I13.2	0	0	0	0	0	0	0	0	0	0	0	0	0	0	0	0	0	0	0	0	0	0	0	0	0	0	0	0	0	0	0	0	0	0	0	0	0	0	0	0	0	0	0	0	0	0	0	0	0.176	0	0	0	0	0.190822
ENSG00000248262.1	RP11-1J7.1	0	0	0	0	0	0	0	0	0	0	0	0	0	0	0	0	0	0	0	0	0	0	0	0	0	0	0	0	0	0	0	0	0	0	0	0	0	0	0	0	0	0	0	0	0	0	0	0	0.1192	0	0	0	0	0.190822
ENSG00000249256.2	ATP5LP3	0	0	0	0	0	0	0	0	0	0	0	0	0	0	0	0	0	0	0	0	0	0	0	0	0	0	0	0	0	0	0	0	0	0	0	0	0	0	0	0	0	0	0	0	0	0	0	0	0.1402	0	0	0	0	0.190822
ENSG00000250190.1	RP11-292B1.2	0	0	0	0	0	0	0	0	0	0	0	0	0	0	0	0	0	0	0	0	0	0	0	0	0	0	0	0	0	0	0	0	0	0	0	0	0	0	0	0	0	0	0	0	0	0	0	0	7.887	0	0	0	0	0.190822
ENSG00000250147.1	MORF4L2P1	0	0	0	0	0	0	0	0	0	0	0	0	0	0	0	0	0	0	0	0	0	0	0	0	0	0	0	0	0	0	0	0	0	0	0	0	0	0	0	0	0	0	0	0	0	0	0	0	0.2475	0	0	0	0	0.190822
ENSG00000248998.2	EFTUD1P2	0	0	0	0	0	0	0	0	0	0	0	0	0	0	0	0	0	0	0	0	0	0	0	0	0	0	0	0	0	0	0	0	0	0	0	0	0	0	0	0	0	0	0	0	0	0	0	0	0.06046	0	0	0	0	0.190822
ENSG00000254044.1	RP11-681L8.1	0	0	0	0	0	0	0	0	0	0	0	0	0	0	0	0	0	0	0	0	0	0	0	0	0	0	0	0	0	0	0	0	0	0	0	0	0	0	0	0	0	0	0	0	0	0	0	0	0.1523	0	0	0	0	0.190822
ENSG00000227118.3	BTF3P13	0	0	0	0	0	0	0	0	0	0	0	0	0	0	0	0	0	0	0	0	0	0	0	0	0	0	0	0	0	0	0	0	0	0	0	0	0	0	0	0	0	0	0	0	0	0	0	0	0.07759	0	0	0	0	0.190822
ENSG00000249283.2	ACTR3BP4	0	0	0	0	0	0	0	0	0	0	0	0	0	0	0	0	0	0	0	0	0	0	0	0	0	0	0	0	0	0	0	0	0	0	0	0	0	0	0	0	0	0	0	0	0	0	0	0	0.05619	0	0	0	0	0.190822
ENSG00000251571.1	DDX3YP3	0	0	0	0	0	0	0	0	0	0	0	0	0	0	0	0	0	0	0	0	0	0	0	0	0	0	0	0	0	0	0	0	0	0	0	0	0	0	0	0	0	0	0	0	0	0	0	0	0.168	0	0	0	0	0.190822
ENSG00000251170.1	RP11-729M20.1	0	0	0	0	0	0	0	0	0	0	0	0	0	0	0	0	0	0	0	0	0	0	0	0	0	0	0	0	0	0	0	0	0	0	0	0	0	0	0	0	0	0	0	0	0	0	0	0	0.2927	0	0	0	0	0.190822
ENSG00000251555.1	RP11-745L13.2	0	0	0	0	0	0	0	0	0	0	0	0	0	0	0	0	0	0	0	0	0	0	0	0	0	0	0	0	0	0	0	0	0	0	0	0	0	0	0	0	0	0	0	0	0	0	0	0	0.3805	0	0	0	0	0.190822
ENSG00000251248.1	RP11-223C24.2	0	0	0	0	0	0	0	0	0	0	0	0	0	0	0	0	0	0	0	0	0	0	0	0	0	0	0	0	0	0	0	0	0	0	0	0	0	0	0	0	0	0	0	0	0	0	0	0	1.154	0	0	0	0	0.190822
ENSG00000240992.1	RPS23P4	0	0	0	0	0	0	0	0	0	0	0	0	0	0	0	0	0	0	0	0	0	0	0	0	0	0	0	0	0	0	0	0	0	0	0	0	0	0	0	0	0	0	0	0	0	0	0	0	0.1837	0	0	0	0	0.190822
ENSG00000249692.1	RP11-21G20.4	0	0	0	0	0	0	0	0	0	0	0	0	0	0	0	0	0	0	0	0	0	0	0	0	0	0	0	0	0	0	0	0	0	0	0	0	0	0	0	0	0	0	0	0	0	0	0	0	0.4178	0	0	0	0	0.190822
ENSG00000221891.2	FAM218BP	0	0	0	0	0	0	0	0	0	0	0	0	0	0	0	0	0	0	0	0	0	0	0	0	0	0	0	0	0	0	0	0	0	0	0	0	0	0	0	0	0	0	0	0	0	0	0	0	0.09511	0	0	0	0	0.190822
ENSG00000250993.1	RP11-404J23.1	0	0	0	0	0	0	0	0	0	0	0	0	0	0	0	0	0	0	0	0	0	0	0	0	0	0	0	0	0	0	0	0	0	0	0	0	0	0	0	0	0	0	0	0	0	0	0	0	0.07206	0	0	0	0	0.190822
ENSG00000252048.1	U3	0	0	0	0	0	0	0	0	0	0	0	0	0	0	0	0	0	0	0	0	0	0	0	0	0	0	0	0	0	0	0	0	0	0	0	0	0	0	0	0	0	0	0	0	0	0	0	0	0.1663	0	0	0	0	0.190822
ENSG00000249642.1	RP11-565A3.1	0	0	0	0	0	0	0	0	0	0	0	0	0	0	0	0	0	0	0	0	0	0	0	0	0	0	0	0	0	0	0	0	0	0	0	0	0	0	0	0	0	0	0	0	0	0	0	0	5.187	0	0	0	0	0.190822
ENSG00000184108.3	TRIML1	0	0	0	0	0	0	0	0	0	0	0	0	0	0	0	0	0	0	0	0	0	0	0	0	0	0	0	0	0	0	0	0	0	0	0	0	0	0	0	0	0	0	0	0	0	0	0	0	27.89	0	0	0	0	0.190822
ENSG00000249877.1	RP11-706F1.2	0	0	0	0	0	0	0	0	0	0	0	0	0	0	0	0	0	0	0	0	0	0	0	0	0	0	0	0	0	0	0	0	0	0	0	0	0	0	0	0	0	0	0	0	0	0	0	0	0.1654	0	0	0	0	0.190822
ENSG00000251371.1	CTD-2318H23.1	0	0	0	0	0	0	0	0	0	0	0	0	0	0	0	0	0	0	0	0	0	0	0	0	0	0	0	0	0	0	0	0	0	0	0	0	0	0	0	0	0	0	0	0	0	0	0	0	2.572	0	0	0	0	0.190822
ENSG00000249521.1	CTD-2161F6.3	0	0	0	0	0	0	0	0	0	0	0	0	0	0	0	0	0	0	0	0	0	0	0	0	0	0	0	0	0	0	0	0	0	0	0	0	0	0	0	0	0	0	0	0	0	0	0	0	4.149	0	0	0	0	0.190822
ENSG00000249782.1	RP11-417J1.1	0	0	0	0	0	0	0	0	0	0	0	0	0	0	0	0	0	0	0	0	0	0	0	0	0	0	0	0	0	0	0	0	0	0	0	0	0	0	0	0	0	0	0	0	0	0	0	0	5.099	0	0	0	0	0.190822
ENSG00000250600.1	ROPN1L-AS1	0	0	0	0	0	0	0	0	0	0	0	0	0	0	0	0	0	0	0	0	0	0	0	0	0	0	0	0	0	0	0	0	0	0	0	0	0	0	0	0	0	0	0	0	0	0	0	0	3.815	0	0	0	0	0.190822
ENSG00000248131.1	CT49	0	0	0	0	0	0	0	0	0	0	0	0	0	0	0	0	0	0	0	0	0	0	0	0	0	0	0	0	0	0	0	0	0	0	0	0	0	0	0	0	0	0	0	0	0	0	0	0	0.7009	0	0	0	0	0.190822
ENSG00000248403.1	RP11-19O2.4	0	0	0	0	0	0	0	0	0	0	0	0	0	0	0	0	0	0	0	0	0	0	0	0	0	0	0	0	0	0	0	0	0	0	0	0	0	0	0	0	0	0	0	0	0	0	0	0	0.1762	0	0	0	0	0.190822
ENSG00000249226.1	SUCLG2P4	0	0	0	0	0	0	0	0	0	0	0	0	0	0	0	0	0	0	0	0	0	0	0	0	0	0	0	0	0	0	0	0	0	0	0	0	0	0	0	0	0	0	0	0	0	0	0	0	0.06561	0	0	0	0	0.190822
ENSG00000270430.1	RP11-42L13.3	0	0	0	0	0	0	0	0	0	0	0	0	0	0	0	0	0	0	0	0	0	0	0	0	0	0	0	0	0	0	0	0	0	0	0	0	0	0	0	0	0	0	0	0	0	0	0	0	0.05988	0	0	0	0	0.190822
ENSG00000249360.1	CTD-2233C11.3	0	0	0	0	0	0	0	0	0	0	0	0	0	0	0	0	0	0	0	0	0	0	0	0	0	0	0	0	0	0	0	0	0	0	0	0	0	0	0	0	0	0	0	0	0	0	0	0	0.1674	0	0	0	0	0.190822
ENSG00000250359.1	PTP4A1P4	0	0	0	0	0	0	0	0	0	0	0	0	0	0	0	0	0	0	0	0	0	0	0	0	0	0	0	0	0	0	0	0	0	0	0	0	0	0	0	0	0	0	0	0	0	0	0	0	0.1929	0	0	0	0	0.190822
ENSG00000248261.1	CTD-2333K2.1	0	0	0	0	0	0	0	0	0	0	0	0	0	0	0	0	0	0	0	0	0	0	0	0	0	0	0	0	0	0	0	0	0	0	0	0	0	0	0	0	0	0	0	0	0	0	0	0	0.4168	0	0	0	0	0.190822
ENSG00000251574.2	RP11-6N13.1	0	0	0	0	0	0	0	0	0	0	0	0	0	0	0	0	0	0	0	0	0	0	0	0	0	0	0	0	0	0	0	0	0	0	0	0	0	0	0	0	0	0	0	0	0	0	0	0	3.664	0	0	0	0	0.190822
ENSG00000253584.1	CTD-2374C24.1	0	0	0	0	0	0	0	0	0	0	0	0	0	0	0	0	0	0	0	0	0	0	0	0	0	0	0	0	0	0	0	0	0	0	0	0	0	0	0	0	0	0	0	0	0	0	0	0	1.277	0	0	0	0	0.190822
ENSG00000199990.1	VTRNA1-1	0	0	0	0	0	0	0	0	0	0	0	0	0	0	0	0	0	0	0	0	0	0	0	0	0	0	0	0	0	0	0	0	0	0	0	0	0	0	0	0	0	0	0	0	0	0	0	0	0.392	0	0	0	0	0.190822
ENSG00000250347.1	AC005740.4	0	0	0	0	0	0	0	0	0	0	0	0	0	0	0	0	0	0	0	0	0	0	0	0	0	0	0	0	0	0	0	0	0	0	0	0	0	0	0	0	0	0	0	0	0	0	0	0	0.3253	0	0	0	0	0.190822
ENSG00000243439.2	RN7SL352P	0	0	0	0	0	0	0	0	0	0	0	0	0	0	0	0	0	0	0	0	0	0	0	0	0	0	0	0	0	0	0	0	0	0	0	0	0	0	0	0	0	0	0	0	0	0	0	0	0.5299	0	0	0	0	0.190822
ENSG00000228365.1	RP1-90J20.2	0	0	0	0	0	0	0	0	0	0	0	0	0	0	0	0	0	0	0	0	0	0	0	0	0	0	0	0	0	0	0	0	0	0	0	0	0	0	0	0	0	0	0	0	0	0	0	0	2.786	0	0	0	0	0.190822
ENSG00000234540.1	RP3-448I9.1	0	0	0	0	0	0	0	0	0	0	0	0	0	0	0	0	0	0	0	0	0	0	0	0	0	0	0	0	0	0	0	0	0	0	0	0	0	0	0	0	0	0	0	0	0	0	0	0	0.5909	0	0	0	0	0.190822
ENSG00000242524.1	OR2U2P	0	0	0	0	0	0	0	0	0	0	0	0	0	0	0	0	0	0	0	0	0	0	0	0	0	0	0	0	0	0	0	0	0	0	0	0	0	0	0	0	0	0	0	0	0	0	0	0	2.247	0	0	0	0	0.190822
ENSG00000251608.1	OR12D1	0	0	0	0	0	0	0	0	0	0	0	0	0	0	0	0	0	0	0	0	0	0	0	0	0	0	0	0	0	0	0	0	0	0	0	0	0	0	0	0	0	0	0	0	0	0	0	0	0.07619	0	0	0	0	0.190822
ENSG00000226707.1	RP11-719J20.1	0	0	0	0	0	0	0	0	0	0	0	0	0	0	0	0	0	0	0	0	0	0	0	0	0	0	0	0	0	0	0	0	0	0	0	0	0	0	0	0	0	0	0	0	0	0	0	0	0.09326	0	0	0	0	0.190822
ENSG00000221332.1	U3	0	0	0	0	0	0	0	0	0	0	0	0	0	0	0	0	0	0	0	0	0	0	0	0	0	0	0	0	0	0	0	0	0	0	0	0	0	0	0	0	0	0	0	0	0	0	0	0	13.85	0	0	0	0	0.190822
ENSG00000233835.1	RP1-92C4.2	0	0	0	0	0	0	0	0	0	0	0	0	0	0	0	0	0	0	0	0	0	0	0	0	0	0	0	0	0	0	0	0	0	0	0	0	0	0	0	0	0	0	0	0	0	0	0	0	0.2316	0	0	0	0	0.190822
ENSG00000215477.2	RCN1P1	0	0	0	0	0	0	0	0	0	0	0	0	0	0	0	0	0	0	0	0	0	0	0	0	0	0	0	0	0	0	0	0	0	0	0	0	0	0	0	0	0	0	0	0	0	0	0	0	1.764	0	0	0	0	0.190822
ENSG00000232395.1	RP3-399L15.1	0	0	0	0	0	0	0	0	0	0	0	0	0	0	0	0	0	0	0	0	0	0	0	0	0	0	0	0	0	0	0	0	0	0	0	0	0	0	0	0	0	0	0	0	0	0	0	0	3.48	0	0	0	0	0.190822
ENSG00000234675.1	RP11-242F11.2	0	0	0	0	0	0	0	0	0	0	0	0	0	0	0	0	0	0	0	0	0	0	0	0	0	0	0	0	0	0	0	0	0	0	0	0	0	0	0	0	0	0	0	0	0	0	0	0	1.764	0	0	0	0	0.190822
ENSG00000234977.1	AC074389.7	0	0	0	0	0	0	0	0	0	0	0	0	0	0	0	0	0	0	0	0	0	0	0	0	0	0	0	0	0	0	0	0	0	0	0	0	0	0	0	0	0	0	0	0	0	0	0	0	3.108	0	0	0	0	0.190822
ENSG00000272328.1	RP4-594A5.1	0	0	0	0	0	0	0	0	0	0	0	0	0	0	0	0	0	0	0	0	0	0	0	0	0	0	0	0	0	0	0	0	0	0	0	0	0	0	0	0	0	0	0	0	0	0	0	0	0.2089	0	0	0	0	0.190822
ENSG00000236195.1	RNMTL1P2	0	0	0	0	0	0	0	0	0	0	0	0	0	0	0	0	0	0	0	0	0	0	0	0	0	0	0	0	0	0	0	0	0	0	0	0	0	0	0	0	0	0	0	0	0	0	0	0	0.1224	0	0	0	0	0.190822
ENSG00000227386.1	AC091705.1	0	0	0	0	0	0	0	0	0	0	0	0	0	0	0	0	0	0	0	0	0	0	0	0	0	0	0	0	0	0	0	0	0	0	0	0	0	0	0	0	0	0	0	0	0	0	0	0	0.4457	0	0	0	0	0.190822
ENSG00000227233.1	CICP17	0	0	0	0	0	0	0	0	0	0	0	0	0	0	0	0	0	0	0	0	0	0	0	0	0	0	0	0	0	0	0	0	0	0	0	0	0	0	0	0	0	0	0	0	0	0	0	0	0.1831	0	0	0	0	0.190822
ENSG00000233960.1	RP11-153N17.1	0	0	0	0	0	0	0	0	0	0	0	0	0	0	0	0	0	0	0	0	0	0	0	0	0	0	0	0	0	0	0	0	0	0	0	0	0	0	0	0	0	0	0	0	0	0	0	0	0.496	0	0	0	0	0.190822
ENSG00000228627.1	GS1-278J22.2	0	0	0	0	0	0	0	0	0	0	0	0	0	0	0	0	0	0	0	0	0	0	0	0	0	0	0	0	0	0	0	0	0	0	0	0	0	0	0	0	0	0	0	0	0	0	0	0	0.577	0	0	0	0	0.190822
ENSG00000237210.1	RP11-339F13.2	0	0	0	0	0	0	0	0	0	0	0	0	0	0	0	0	0	0	0	0	0	0	0	0	0	0	0	0	0	0	0	0	0	0	0	0	0	0	0	0	0	0	0	0	0	0	0	0	0.2948	0	0	0	0	0.190822
ENSG00000271047.1	RP11-760D2.12	0	0	0	0	0	0	0	0	0	0	0	0	0	0	0	0	0	0	0	0	0	0	0	0	0	0	0	0	0	0	0	0	0	0	0	0	0	0	0	0	0	0	0	0	0	0	0	0	0.2979	0	0	0	0	0.190822
ENSG00000182111.8	ZNF716	0	0	0	0	0	0	0	0	0	0	0	0	0	0	0	0	0	0	0	0	0	0	0	0	0	0	0	0	0	0	0	0	0	0	0	0	0	0	0	0	0	0	0	0	0	0	0	0	0.4682	0	0	0	0	0.190822
ENSG00000270957.1	RP11-1324A7.2	0	0	0	0	0	0	0	0	0	0	0	0	0	0	0	0	0	0	0	0	0	0	0	0	0	0	0	0	0	0	0	0	0	0	0	0	0	0	0	0	0	0	0	0	0	0	0	0	0.176	0	0	0	0	0.190822
ENSG00000230271.1	RP11-548K12.5	0	0	0	0	0	0	0	0	0	0	0	0	0	0	0	0	0	0	0	0	0	0	0	0	0	0	0	0	0	0	0	0	0	0	0	0	0	0	0	0	0	0	0	0	0	0	0	0	0.573	0	0	0	0	0.190822
ENSG00000223836.1	RP11-548K12.2	0	0	0	0	0	0	0	0	0	0	0	0	0	0	0	0	0	0	0	0	0	0	0	0	0	0	0	0	0	0	0	0	0	0	0	0	0	0	0	0	0	0	0	0	0	0	0	0	0.2944	0	0	0	0	0.190822
ENSG00000227148.1	RP11-196D18.1	0	0	0	0	0	0	0	0	0	0	0	0	0	0	0	0	0	0	0	0	0	0	0	0	0	0	0	0	0	0	0	0	0	0	0	0	0	0	0	0	0	0	0	0	0	0	0	0	17.93	0	0	0	0	0.190822
ENSG00000236284.1	VN1R31P	0	0	0	0	0	0	0	0	0	0	0	0	0	0	0	0	0	0	0	0	0	0	0	0	0	0	0	0	0	0	0	0	0	0	0	0	0	0	0	0	0	0	0	0	0	0	0	0	0.6308	0	0	0	0	0.190822
ENSG00000232817.1	RP11-73B2.4	0	0	0	0	0	0	0	0	0	0	0	0	0	0	0	0	0	0	0	0	0	0	0	0	0	0	0	0	0	0	0	0	0	0	0	0	0	0	0	0	0	0	0	0	0	0	0	0	1.322	0	0	0	0	0.190822
ENSG00000227305.1	RP11-340I6.3	0	0	0	0	0	0	0	0	0	0	0	0	0	0	0	0	0	0	0	0	0	0	0	0	0	0	0	0	0	0	0	0	0	0	0	0	0	0	0	0	0	0	0	0	0	0	0	0	1.021	0	0	0	0	0.190822
ENSG00000271466.1	CICP24	0	0	0	0	0	0	0	0	0	0	0	0	0	0	0	0	0	0	0	0	0	0	0	0	0	0	0	0	0	0	0	0	0	0	0	0	0	0	0	0	0	0	0	0	0	0	0	0	0.3327	0	0	0	0	0.190822
ENSG00000251798.1	RNU6-863P	0	0	0	0	0	0	0	0	0	0	0	0	0	0	0	0	0	0	0	0	0	0	0	0	0	0	0	0	0	0	0	0	0	0	0	0	0	0	0	0	0	0	0	0	0	0	0	0	0.3273	0	0	0	0	0.190822
ENSG00000226671.1	AC005008.3	0	0	0	0	0	0	0	0	0	0	0	0	0	0	0	0	0	0	0	0	0	0	0	0	0	0	0	0	0	0	0	0	0	0	0	0	0	0	0	0	0	0	0	0	0	0	0	0	0.2363	0	0	0	0	0.190822
ENSG00000214684.2	AC003045.1	0	0	0	0	0	0	0	0	0	0	0	0	0	0	0	0	0	0	0	0	0	0	0	0	0	0	0	0	0	0	0	0	0	0	0	0	0	0	0	0	0	0	0	0	0	0	0	0	0.1267	0	0	0	0	0.190822
ENSG00000236386.1	AC009518.3	0	0	0	0	0	0	0	0	0	0	0	0	0	0	0	0	0	0	0	0	0	0	0	0	0	0	0	0	0	0	0	0	0	0	0	0	0	0	0	0	0	0	0	0	0	0	0	0	0.1837	0	0	0	0	0.190822
ENSG00000233951.3	RCC2P3	0	0	0	0	0	0	0	0	0	0	0	0	0	0	0	0	0	0	0	0	0	0	0	0	0	0	0	0	0	0	0	0	0	0	0	0	0	0	0	0	0	0	0	0	0	0	0	0	0.1479	0	0	0	0	0.190822
ENSG00000242703.1	CCT4P1	0	0	0	0	0	0	0	0	0	0	0	0	0	0	0	0	0	0	0	0	0	0	0	0	0	0	0	0	0	0	0	0	0	0	0	0	0	0	0	0	0	0	0	0	0	0	0	0	1.074	0	0	0	0	0.190822
ENSG00000221813.2	OR6B1	0	0	0	0	0	0	0	0	0	0	0	0	0	0	0	0	0	0	0	0	0	0	0	0	0	0	0	0	0	0	0	0	0	0	0	0	0	0	0	0	0	0	0	0	0	0	0	0	0.6564	0	0	0	0	0.190822
ENSG00000170279.2	C7orf33	0	0	0	0	0	0	0	0	0	0	0	0	0	0	0	0	0	0	0	0	0	0	0	0	0	0	0	0	0	0	0	0	0	0	0	0	0	0	0	0	0	0	0	0	0	0	0	0	0.5698	0	0	0	0	0.190822
ENSG00000253162.1	RP11-279L11.1	0	0	0	0	0	0	0	0	0	0	0	0	0	0	0	0	0	0	0	0	0	0	0	0	0	0	0	0	0	0	0	0	0	0	0	0	0	0	0	0	0	0	0	0	0	0	0	0	0.1278	0	0	0	0	0.190822
ENSG00000253510.1	RP5-991O23.1	0	0	0	0	0	0	0	0	0	0	0	0	0	0	0	0	0	0	0	0	0	0	0	0	0	0	0	0	0	0	0	0	0	0	0	0	0	0	0	0	0	0	0	0	0	0	0	0	0.8228	0	0	0	0	0.190822
ENSG00000255457.1	RP11-436P7.1	0	0	0	0	0	0	0	0	0	0	0	0	0	0	0	0	0	0	0	0	0	0	0	0	0	0	0	0	0	0	0	0	0	0	0	0	0	0	0	0	0	0	0	0	0	0	0	0	3.31	0	0	0	0	0.190822
ENSG00000250316.1	RP11-618M23.1	0	0	0	0	0	0	0	0	0	0	0	0	0	0	0	0	0	0	0	0	0	0	0	0	0	0	0	0	0	0	0	0	0	0	0	0	0	0	0	0	0	0	0	0	0	0	0	0	1.18	0	0	0	0	0.190822
ENSG00000254201.1	RP11-618M23.2	0	0	0	0	0	0	0	0	0	0	0	0	0	0	0	0	0	0	0	0	0	0	0	0	0	0	0	0	0	0	0	0	0	0	0	0	0	0	0	0	0	0	0	0	0	0	0	0	2.023	0	0	0	0	0.190822
ENSG00000238650.1	SNORD54	0	0	0	0	0	0	0	0	0	0	0	0	0	0	0	0	0	0	0	0	0	0	0	0	0	0	0	0	0	0	0	0	0	0	0	0	0	0	0	0	0	0	0	0	0	0	0	0	2.042	0	0	0	0	0.190822
ENSG00000253681.1	RP11-115I9.1	0	0	0	0	0	0	0	0	0	0	0	0	0	0	0	0	0	0	0	0	0	0	0	0	0	0	0	0	0	0	0	0	0	0	0	0	0	0	0	0	0	0	0	0	0	0	0	0	0.1479	0	0	0	0	0.190822
ENSG00000253960.1	RP11-388K12.1	0	0	0	0	0	0	0	0	0	0	0	0	0	0	0	0	0	0	0	0	0	0	0	0	0	0	0	0	0	0	0	0	0	0	0	0	0	0	0	0	0	0	0	0	0	0	0	0	0.2108	0	0	0	0	0.190822
ENSG00000253872.1	RP11-90D11.1	0	0	0	0	0	0	0	0	0	0	0	0	0	0	0	0	0	0	0	0	0	0	0	0	0	0	0	0	0	0	0	0	0	0	0	0	0	0	0	0	0	0	0	0	0	0	0	0	0.01762	0	0	0	0	0.190822
ENSG00000207215.1	U3	0	0	0	0	0	0	0	0	0	0	0	0	0	0	0	0	0	0	0	0	0	0	0	0	0	0	0	0	0	0	0	0	0	0	0	0	0	0	0	0	0	0	0	0	0	0	0	0	0.1224	0	0	0	0	0.190822
ENSG00000253286.1	CTD-2552K11.2	0	0	0	0	0	0	0	0	0	0	0	0	0	0	0	0	0	0	0	0	0	0	0	0	0	0	0	0	0	0	0	0	0	0	0	0	0	0	0	0	0	0	0	0	0	0	0	0	0.55	0	0	0	0	0.190822
ENSG00000253470.1	RP11-697B24.1	0	0	0	0	0	0	0	0	0	0	0	0	0	0	0	0	0	0	0	0	0	0	0	0	0	0	0	0	0	0	0	0	0	0	0	0	0	0	0	0	0	0	0	0	0	0	0	0	25.99	0	0	0	0	0.190822
ENSG00000253561.1	CTD-2588J1.1	0	0	0	0	0	0	0	0	0	0	0	0	0	0	0	0	0	0	0	0	0	0	0	0	0	0	0	0	0	0	0	0	0	0	0	0	0	0	0	0	0	0	0	0	0	0	0	0	0.6573	0	0	0	0	0.190822
ENSG00000231902.1	RP11-29B9.2	0	0	0	0	0	0	0	0	0	0	0	0	0	0	0	0	0	0	0	0	0	0	0	0	0	0	0	0	0	0	0	0	0	0	0	0	0	0	0	0	0	0	0	0	0	0	0	0	13.83	0	0	0	0	0.190822
ENSG00000270712.1	RP11-378I6.2	0	0	0	0	0	0	0	0	0	0	0	0	0	0	0	0	0	0	0	0	0	0	0	0	0	0	0	0	0	0	0	0	0	0	0	0	0	0	0	0	0	0	0	0	0	0	0	0	0.3173	0	0	0	0	0.190822
ENSG00000233906.1	RP11-315I14.2	0	0	0	0	0	0	0	0	0	0	0	0	0	0	0	0	0	0	0	0	0	0	0	0	0	0	0	0	0	0	0	0	0	0	0	0	0	0	0	0	0	0	0	0	0	0	0	0	1.277	0	0	0	0	0.190822
ENSG00000223440.1	RP11-555J4.4	0	0	0	0	0	0	0	0	0	0	0	0	0	0	0	0	0	0	0	0	0	0	0	0	0	0	0	0	0	0	0	0	0	0	0	0	0	0	0	0	0	0	0	0	0	0	0	0	2.574	0	0	0	0	0.190822
ENSG00000204814.5	RP11-160N1.10	0	0	0	0	0	0	0	0	0	0	0	0	0	0	0	0	0	0	0	0	0	0	0	0	0	0	0	0	0	0	0	0	0	0	0	0	0	0	0	0	0	0	0	0	0	0	0	0	0.09326	0	0	0	0	0.190822
ENSG00000227809.1	RP11-171A24.2	0	0	0	0	0	0	0	0	0	0	0	0	0	0	0	0	0	0	0	0	0	0	0	0	0	0	0	0	0	0	0	0	0	0	0	0	0	0	0	0	0	0	0	0	0	0	0	0	0.4216	0	0	0	0	0.190822
ENSG00000237743.2	XXyac-YM21GA2.6	0	0	0	0	0	0	0	0	0	0	0	0	0	0	0	0	0	0	0	0	0	0	0	0	0	0	0	0	0	0	0	0	0	0	0	0	0	0	0	0	0	0	0	0	0	0	0	0	0.4277	0	0	0	0	0.190822
ENSG00000229338.1	RP11-92C4.4	0	0	0	0	0	0	0	0	0	0	0	0	0	0	0	0	0	0	0	0	0	0	0	0	0	0	0	0	0	0	0	0	0	0	0	0	0	0	0	0	0	0	0	0	0	0	0	0	0.1588	0	0	0	0	0.190822
ENSG00000231678.2	RP11-339N8.1	0	0	0	0	0	0	0	0	0	0	0	0	0	0	0	0	0	0	0	0	0	0	0	0	0	0	0	0	0	0	0	0	0	0	0	0	0	0	0	0	0	0	0	0	0	0	0	0	0.1072	0	0	0	0	0.190822
ENSG00000234752.1	RP11-428L9.1	0	0	0	0	0	0	0	0	0	0	0	0	0	0	0	0	0	0	0	0	0	0	0	0	0	0	0	0	0	0	0	0	0	0	0	0	0	0	0	0	0	0	0	0	0	0	0	0	0.2885	0	0	0	0	0.190822
ENSG00000235838.1	HSP90AB7P	0	0	0	0	0	0	0	0	0	0	0	0	0	0	0	0	0	0	0	0	0	0	0	0	0	0	0	0	0	0	0	0	0	0	0	0	0	0	0	0	0	0	0	0	0	0	0	0	0.03118	0	0	0	0	0.190822
ENSG00000271360.1	RP11-138I18.1	0	0	0	0	0	0	0	0	0	0	0	0	0	0	0	0	0	0	0	0	0	0	0	0	0	0	0	0	0	0	0	0	0	0	0	0	0	0	0	0	0	0	0	0	0	0	0	0	3.779	0	0	0	0	0.190822
ENSG00000237746.1	ZNF101P1	0	0	0	0	0	0	0	0	0	0	0	0	0	0	0	0	0	0	0	0	0	0	0	0	0	0	0	0	0	0	0	0	0	0	0	0	0	0	0	0	0	0	0	0	0	0	0	0	0.02817	0	0	0	0	0.190822
ENSG00000222705.1	RN7SKP39	0	0	0	0	0	0	0	0	0	0	0	0	0	0	0	0	0	0	0	0	0	0	0	0	0	0	0	0	0	0	0	0	0	0	0	0	0	0	0	0	0	0	0	0	0	0	0	0	0.1474	0	0	0	0	0.190822
ENSG00000272387.1	AL022345.8	0	0	0	0	0	0	0	0	0	0	0	0	0	0	0	0	0	0	0	0	0	0	0	0	0	0	0	0	0	0	0	0	0	0	0	0	0	0	0	0	0	0	0	0	0	0	0	0	0.2197	0	0	0	0	0.190822
ENSG00000229630.1	RP11-124O11.2	0	0	0	0	0	0	0	0	0	0	0	0	0	0	0	0	0	0	0	0	0	0	0	0	0	0	0	0	0	0	0	0	0	0	0	0	0	0	0	0	0	0	0	0	0	0	0	0	0.3327	0	0	0	0	0.190822
ENSG00000221400.1	U3	0	0	0	0	0	0	0	0	0	0	0	0	0	0	0	0	0	0	0	0	0	0	0	0	0	0	0	0	0	0	0	0	0	0	0	0	0	0	0	0	0	0	0	0	0	0	0	0	0.1667	0	0	0	0	0.190822
ENSG00000224402.1	OR6D1P	0	0	0	0	0	0	0	0	0	0	0	0	0	0	0	0	0	0	0	0	0	0	0	0	0	0	0	0	0	0	0	0	0	0	0	0	0	0	0	0	0	0	0	0	0	0	0	0	0.2489	0	0	0	0	0.190822
ENSG00000213657.3	RP11-346D6.4	0	0	0	0	0	0	0	0	0	0	0	0	0	0	0	0	0	0	0	0	0	0	0	0	0	0	0	0	0	0	0	0	0	0	0	0	0	0	0	0	0	0	0	0	0	0	0	0	0.532	0	0	0	0	0.190822
ENSG00000224301.1	RP11-144G16.1	0	0	0	0	0	0	0	0	0	0	0	0	0	0	0	0	0	0	0	0	0	0	0	0	0	0	0	0	0	0	0	0	0	0	0	0	0	0	0	0	0	0	0	0	0	0	0	0	2.463	0	0	0	0	0.190822
ENSG00000231152.1	MTND2P15	0	0	0	0	0	0	0	0	0	0	0	0	0	0	0	0	0	0	0	0	0	0	0	0	0	0	0	0	0	0	0	0	0	0	0	0	0	0	0	0	0	0	0	0	0	0	0	0	0.07087	0	0	0	0	0.190822
ENSG00000259267.1	RP11-432J9.6	0	0	0	0	0	0	0	0	0	0	0	0	0	0	0	0	0	0	0	0	0	0	0	0	0	0	0	0	0	0	0	0	0	0	0	0	0	0	0	0	0	0	0	0	0	0	0	0	2.023	0	0	0	0	0.190822
ENSG00000272475.1	RP11-342M3.2	0	0	0	0	0	0	0	0	0	0	0	0	0	0	0	0	0	0	0	0	0	0	0	0	0	0	0	0	0	0	0	0	0	0	0	0	0	0	0	0	0	0	0	0	0	0	0	0	0.761	0	0	0	0	0.190822
ENSG00000233945.1	RP11-344L13.2	0	0	0	0	0	0	0	0	0	0	0	0	0	0	0	0	0	0	0	0	0	0	0	0	0	0	0	0	0	0	0	0	0	0	0	0	0	0	0	0	0	0	0	0	0	0	0	0	1.603	0	0	0	0	0.190822
ENSG00000234256.2	PTCD2P2	0	0	0	0	0	0	0	0	0	0	0	0	0	0	0	0	0	0	0	0	0	0	0	0	0	0	0	0	0	0	0	0	0	0	0	0	0	0	0	0	0	0	0	0	0	0	0	0	1.818	0	0	0	0	0.190822
ENSG00000225155.3	TOMM22P5	0	0	0	0	0	0	0	0	0	0	0	0	0	0	0	0	0	0	0	0	0	0	0	0	0	0	0	0	0	0	0	0	0	0	0	0	0	0	0	0	0	0	0	0	0	0	0	0	0.4514	0	0	0	0	0.190822
ENSG00000237675.1	RP11-118H17.1	0	0	0	0	0	0	0	0	0	0	0	0	0	0	0	0	0	0	0	0	0	0	0	0	0	0	0	0	0	0	0	0	0	0	0	0	0	0	0	0	0	0	0	0	0	0	0	0	56.21	0	0	0	0	0.190822
ENSG00000254857.1	RP11-113D6.3	0	0	0	0	0	0	0	0	0	0	0	0	0	0	0	0	0	0	0	0	0	0	0	0	0	0	0	0	0	0	0	0	0	0	0	0	0	0	0	0	0	0	0	0	0	0	0	0	0.07792	0	0	0	0	0.190822
ENSG00000255424.1	RP11-589F4.2	0	0	0	0	0	0	0	0	0	0	0	0	0	0	0	0	0	0	0	0	0	0	0	0	0	0	0	0	0	0	0	0	0	0	0	0	0	0	0	0	0	0	0	0	0	0	0	0	0.1236	0	0	0	0	0.190822
ENSG00000255161.1	RP11-646J21.7	0	0	0	0	0	0	0	0	0	0	0	0	0	0	0	0	0	0	0	0	0	0	0	0	0	0	0	0	0	0	0	0	0	0	0	0	0	0	0	0	0	0	0	0	0	0	0	0	7.293	0	0	0	0	0.190822
ENSG00000254686.2	RP1-276E15.1	0	0	0	0	0	0	0	0	0	0	0	0	0	0	0	0	0	0	0	0	0	0	0	0	0	0	0	0	0	0	0	0	0	0	0	0	0	0	0	0	0	0	0	0	0	0	0	0	0.1042	0	0	0	0	0.190822
ENSG00000255199.2	RP11-227P3.1	0	0	0	0	0	0	0	0	0	0	0	0	0	0	0	0	0	0	0	0	0	0	0	0	0	0	0	0	0	0	0	0	0	0	0	0	0	0	0	0	0	0	0	0	0	0	0	0	0.08324	0	0	0	0	0.190822
ENSG00000255204.1	RP11-738O11.9	0	0	0	0	0	0	0	0	0	0	0	0	0	0	0	0	0	0	0	0	0	0	0	0	0	0	0	0	0	0	0	0	0	0	0	0	0	0	0	0	0	0	0	0	0	0	0	0	0.05812	0	0	0	0	0.190822
ENSG00000254411.1	CTD-3051L14.13	0	0	0	0	0	0	0	0	0	0	0	0	0	0	0	0	0	0	0	0	0	0	0	0	0	0	0	0	0	0	0	0	0	0	0	0	0	0	0	0	0	0	0	0	0	0	0	0	0.04239	0	0	0	0	0.190822
ENSG00000186513.2	OR9Q2	0	0	0	0	0	0	0	0	0	0	0	0	0	0	0	0	0	0	0	0	0	0	0	0	0	0	0	0	0	0	0	0	0	0	0	0	0	0	0	0	0	0	0	0	0	0	0	0	0.2243	0	0	0	0	0.190822
ENSG00000235855.3	RP11-655M14.6	0	0	0	0	0	0	0	0	0	0	0	0	0	0	0	0	0	0	0	0	0	0	0	0	0	0	0	0	0	0	0	0	0	0	0	0	0	0	0	0	0	0	0	0	0	0	0	0	0.1236	0	0	0	0	0.190822
ENSG00000255183.1	RP11-720D4.3	0	0	0	0	0	0	0	0	0	0	0	0	0	0	0	0	0	0	0	0	0	0	0	0	0	0	0	0	0	0	0	0	0	0	0	0	0	0	0	0	0	0	0	0	0	0	0	0	3.206	0	0	0	0	0.190822
ENSG00000255482.1	RP11-315O6.2	0	0	0	0	0	0	0	0	0	0	0	0	0	0	0	0	0	0	0	0	0	0	0	0	0	0	0	0	0	0	0	0	0	0	0	0	0	0	0	0	0	0	0	0	0	0	0	0	0.226	0	0	0	0	0.190822
ENSG00000253099.1	RNU2-60P	0	0	0	0	0	0	0	0	0	0	0	0	0	0	0	0	0	0	0	0	0	0	0	0	0	0	0	0	0	0	0	0	0	0	0	0	0	0	0	0	0	0	0	0	0	0	0	0	0.5507	0	0	0	0	0.190822
ENSG00000254845.1	OR8G7P	0	0	0	0	0	0	0	0	0	0	0	0	0	0	0	0	0	0	0	0	0	0	0	0	0	0	0	0	0	0	0	0	0	0	0	0	0	0	0	0	0	0	0	0	0	0	0	0	0.7683	0	0	0	0	0.190822
ENSG00000196661.3	OR8B3	0	0	0	0	0	0	0	0	0	0	0	0	0	0	0	0	0	0	0	0	0	0	0	0	0	0	0	0	0	0	0	0	0	0	0	0	0	0	0	0	0	0	0	0	0	0	0	0	0.9227	0	0	0	0	0.190822
ENSG00000255048.1	OR8X1P	0	0	0	0	0	0	0	0	0	0	0	0	0	0	0	0	0	0	0	0	0	0	0	0	0	0	0	0	0	0	0	0	0	0	0	0	0	0	0	0	0	0	0	0	0	0	0	0	0.1069	0	0	0	0	0.190822
ENSG00000254616.1	RP11-700F16.2	0	0	0	0	0	0	0	0	0	0	0	0	0	0	0	0	0	0	0	0	0	0	0	0	0	0	0	0	0	0	0	0	0	0	0	0	0	0	0	0	0	0	0	0	0	0	0	0	0.09326	0	0	0	0	0.190822
ENSG00000256953.1	RP11-6B19.2	0	0	0	0	0	0	0	0	0	0	0	0	0	0	0	0	0	0	0	0	0	0	0	0	0	0	0	0	0	0	0	0	0	0	0	0	0	0	0	0	0	0	0	0	0	0	0	0	0.9364	0	0	0	0	0.190822
ENSG00000256774.1	RP11-268P4.2	0	0	0	0	0	0	0	0	0	0	0	0	0	0	0	0	0	0	0	0	0	0	0	0	0	0	0	0	0	0	0	0	0	0	0	0	0	0	0	0	0	0	0	0	0	0	0	0	0.4545	0	0	0	0	0.190822
ENSG00000257586.1	RP11-554L12.3	0	0	0	0	0	0	0	0	0	0	0	0	0	0	0	0	0	0	0	0	0	0	0	0	0	0	0	0	0	0	0	0	0	0	0	0	0	0	0	0	0	0	0	0	0	0	0	0	0.1227	0	0	0	0	0.190822
ENSG00000258051.1	RP11-474C8.3	0	0	0	0	0	0	0	0	0	0	0	0	0	0	0	0	0	0	0	0	0	0	0	0	0	0	0	0	0	0	0	0	0	0	0	0	0	0	0	0	0	0	0	0	0	0	0	0	0.3331	0	0	0	0	0.190822
ENSG00000224709.1	OR11M1P	0	0	0	0	0	0	0	0	0	0	0	0	0	0	0	0	0	0	0	0	0	0	0	0	0	0	0	0	0	0	0	0	0	0	0	0	0	0	0	0	0	0	0	0	0	0	0	0	0.2175	0	0	0	0	0.190822
ENSG00000197706.3	OR6C74	0	0	0	0	0	0	0	0	0	0	0	0	0	0	0	0	0	0	0	0	0	0	0	0	0	0	0	0	0	0	0	0	0	0	0	0	0	0	0	0	0	0	0	0	0	0	0	0	0.08172	0	0	0	0	0.190822
ENSG00000256077.1	RP11-335O4.1	0	0	0	0	0	0	0	0	0	0	0	0	0	0	0	0	0	0	0	0	0	0	0	0	0	0	0	0	0	0	0	0	0	0	0	0	0	0	0	0	0	0	0	0	0	0	0	0	0.8786	0	0	0	0	0.190822
ENSG00000258294.1	RP11-314D7.1	0	0	0	0	0	0	0	0	0	0	0	0	0	0	0	0	0	0	0	0	0	0	0	0	0	0	0	0	0	0	0	0	0	0	0	0	0	0	0	0	0	0	0	0	0	0	0	0	0.1466	0	0	0	0	0.190822
ENSG00000241045.1	RP11-613M5.3	0	0	0	0	0	0	0	0	0	0	0	0	0	0	0	0	0	0	0	0	0	0	0	0	0	0	0	0	0	0	0	0	0	0	0	0	0	0	0	0	0	0	0	0	0	0	0	0	0.05108	0	0	0	0	0.190822
ENSG00000257729.1	RP11-788H18.1	0	0	0	0	0	0	0	0	0	0	0	0	0	0	0	0	0	0	0	0	0	0	0	0	0	0	0	0	0	0	0	0	0	0	0	0	0	0	0	0	0	0	0	0	0	0	0	0	1.259	0	0	0	0	0.190822
ENSG00000257470.1	RP11-397H6.1	0	0	0	0	0	0	0	0	0	0	0	0	0	0	0	0	0	0	0	0	0	0	0	0	0	0	0	0	0	0	0	0	0	0	0	0	0	0	0	0	0	0	0	0	0	0	0	0	0.9054	0	0	0	0	0.190822
ENSG00000256750.1	RP11-3L23.2	0	0	0	0	0	0	0	0	0	0	0	0	0	0	0	0	0	0	0	0	0	0	0	0	0	0	0	0	0	0	0	0	0	0	0	0	0	0	0	0	0	0	0	0	0	0	0	0	21.75	0	0	0	0	0.190822
ENSG00000256093.1	RP11-158L12.2	0	0	0	0	0	0	0	0	0	0	0	0	0	0	0	0	0	0	0	0	0	0	0	0	0	0	0	0	0	0	0	0	0	0	0	0	0	0	0	0	0	0	0	0	0	0	0	0	0.2316	0	0	0	0	0.190822
ENSG00000256971.1	LINC00508	0	0	0	0	0	0	0	0	0	0	0	0	0	0	0	0	0	0	0	0	0	0	0	0	0	0	0	0	0	0	0	0	0	0	0	0	0	0	0	0	0	0	0	0	0	0	0	0	1.248	0	0	0	0	0.190822
ENSG00000269099.1	LSP1	0	0	0	0	0	0	0	0	0	0	0	0	0	0	0	0	0	0	0	0	0	0	0	0	0	0	0	0	0	0	0	0	0	0	0	0	0	0	0	0	0	0	0	0	0	0	0	0	0.5043	0	0	0	0	0.190822
ENSG00000233963.1	ATP8A2P3	0	0	0	0	0	0	0	0	0	0	0	0	0	0	0	0	0	0	0	0	0	0	0	0	0	0	0	0	0	0	0	0	0	0	0	0	0	0	0	0	0	0	0	0	0	0	0	0	0.08246	0	0	0	0	0.190822
ENSG00000215480.3	OR7E37P	0	0	0	0	0	0	0	0	0	0	0	0	0	0	0	0	0	0	0	0	0	0	0	0	0	0	0	0	0	0	0	0	0	0	0	0	0	0	0	0	0	0	0	0	0	0	0	0	0.07481	0	0	0	0	0.190822
ENSG00000230142.1	LINC01075	0	0	0	0	0	0	0	0	0	0	0	0	0	0	0	0	0	0	0	0	0	0	0	0	0	0	0	0	0	0	0	0	0	0	0	0	0	0	0	0	0	0	0	0	0	0	0	0	1.123	0	0	0	0	0.190822
ENSG00000229309.2	RP11-452B18.2	0	0	0	0	0	0	0	0	0	0	0	0	0	0	0	0	0	0	0	0	0	0	0	0	0	0	0	0	0	0	0	0	0	0	0	0	0	0	0	0	0	0	0	0	0	0	0	0	1.393	0	0	0	0	0.190822
ENSG00000271395.1	RP11-75N6.3	0	0	0	0	0	0	0	0	0	0	0	0	0	0	0	0	0	0	0	0	0	0	0	0	0	0	0	0	0	0	0	0	0	0	0	0	0	0	0	0	0	0	0	0	0	0	0	0	16.53	0	0	0	0	0.190822
ENSG00000232849.1	LINC00363	0	0	0	0	0	0	0	0	0	0	0	0	0	0	0	0	0	0	0	0	0	0	0	0	0	0	0	0	0	0	0	0	0	0	0	0	0	0	0	0	0	0	0	0	0	0	0	0	0.6909	0	0	0	0	0.190822
ENSG00000229938.1	MYO16-AS2	0	0	0	0	0	0	0	0	0	0	0	0	0	0	0	0	0	0	0	0	0	0	0	0	0	0	0	0	0	0	0	0	0	0	0	0	0	0	0	0	0	0	0	0	0	0	0	0	1.661	0	0	0	0	0.190822
ENSG00000201161.1	RN7SKP10	0	0	0	0	0	0	0	0	0	0	0	0	0	0	0	0	0	0	0	0	0	0	0	0	0	0	0	0	0	0	0	0	0	0	0	0	0	0	0	0	0	0	0	0	0	0	0	0	0.1192	0	0	0	0	0.190822
ENSG00000225239.1	RPL21P107	0	0	0	0	0	0	0	0	0	0	0	0	0	0	0	0	0	0	0	0	0	0	0	0	0	0	0	0	0	0	0	0	0	0	0	0	0	0	0	0	0	0	0	0	0	0	0	0	0.2432	0	0	0	0	0.190822
ENSG00000258459.1	CTD-2292M16.7	0	0	0	0	0	0	0	0	0	0	0	0	0	0	0	0	0	0	0	0	0	0	0	0	0	0	0	0	0	0	0	0	0	0	0	0	0	0	0	0	0	0	0	0	0	0	0	0	0.5473	0	0	0	0	0.190822
ENSG00000180636.7	OR4E1	0	0	0	0	0	0	0	0	0	0	0	0	0	0	0	0	0	0	0	0	0	0	0	0	0	0	0	0	0	0	0	0	0	0	0	0	0	0	0	0	0	0	0	0	0	0	0	0	0.1438	0	0	0	0	0.190822
ENSG00000257612.1	RP11-384J4.1	0	0	0	0	0	0	0	0	0	0	0	0	0	0	0	0	0	0	0	0	0	0	0	0	0	0	0	0	0	0	0	0	0	0	0	0	0	0	0	0	0	0	0	0	0	0	0	0	12.17	0	0	0	0	0.190822
ENSG00000257523.1	CTD-2384A14.2	0	0	0	0	0	0	0	0	0	0	0	0	0	0	0	0	0	0	0	0	0	0	0	0	0	0	0	0	0	0	0	0	0	0	0	0	0	0	0	0	0	0	0	0	0	0	0	0	4.638	0	0	0	0	0.190822
ENSG00000258509.1	RP11-857B24.3	0	0	0	0	0	0	0	0	0	0	0	0	0	0	0	0	0	0	0	0	0	0	0	0	0	0	0	0	0	0	0	0	0	0	0	0	0	0	0	0	0	0	0	0	0	0	0	0	0.1183	0	0	0	0	0.190822
ENSG00000258685.2	CTD-2315A10.2	0	0	0	0	0	0	0	0	0	0	0	0	0	0	0	0	0	0	0	0	0	0	0	0	0	0	0	0	0	0	0	0	0	0	0	0	0	0	0	0	0	0	0	0	0	0	0	0	0.06438	0	0	0	0	0.190822
ENSG00000259160.1	RP11-973N13.5	0	0	0	0	0	0	0	0	0	0	0	0	0	0	0	0	0	0	0	0	0	0	0	0	0	0	0	0	0	0	0	0	0	0	0	0	0	0	0	0	0	0	0	0	0	0	0	0	0.6793	0	0	0	0	0.190822
ENSG00000258719.1	RP11-232C2.3	0	0	0	0	0	0	0	0	0	0	0	0	0	0	0	0	0	0	0	0	0	0	0	0	0	0	0	0	0	0	0	0	0	0	0	0	0	0	0	0	0	0	0	0	0	0	0	0	0.2665	0	0	0	0	0.190822
ENSG00000258419.1	RP11-588P7.1	0	0	0	0	0	0	0	0	0	0	0	0	0	0	0	0	0	0	0	0	0	0	0	0	0	0	0	0	0	0	0	0	0	0	0	0	0	0	0	0	0	0	0	0	0	0	0	0	0.6308	0	0	0	0	0.190822
ENSG00000258814.1	CTD-2128A3.3	0	0	0	0	0	0	0	0	0	0	0	0	0	0	0	0	0	0	0	0	0	0	0	0	0	0	0	0	0	0	0	0	0	0	0	0	0	0	0	0	0	0	0	0	0	0	0	0	0.9854	0	0	0	0	0.190822
ENSG00000176605.3	C14orf177	0	0	0	0	0	0	0	0	0	0	0	0	0	0	0	0	0	0	0	0	0	0	0	0	0	0	0	0	0	0	0	0	0	0	0	0	0	0	0	0	0	0	0	0	0	0	0	0	1.165	0	0	0	0	0.190822
ENSG00000258383.1	CTD-2200A16.1	0	0	0	0	0	0	0	0	0	0	0	0	0	0	0	0	0	0	0	0	0	0	0	0	0	0	0	0	0	0	0	0	0	0	0	0	0	0	0	0	0	0	0	0	0	0	0	0	0.1934	0	0	0	0	0.190822
ENSG00000258883.1	RP11-32B5.2	0	0	0	0	0	0	0	0	0	0	0	0	0	0	0	0	0	0	0	0	0	0	0	0	0	0	0	0	0	0	0	0	0	0	0	0	0	0	0	0	0	0	0	0	0	0	0	0	0.3891	0	0	0	0	0.190822
ENSG00000243122.1	RP11-25H11.1	0	0	0	0	0	0	0	0	0	0	0	0	0	0	0	0	0	0	0	0	0	0	0	0	0	0	0	0	0	0	0	0	0	0	0	0	0	0	0	0	0	0	0	0	0	0	0	0	0.1592	0	0	0	0	0.190822
ENSG00000259731.1	RP11-326N17.1	0	0	0	0	0	0	0	0	0	0	0	0	0	0	0	0	0	0	0	0	0	0	0	0	0	0	0	0	0	0	0	0	0	0	0	0	0	0	0	0	0	0	0	0	0	0	0	0	0.8699	0	0	0	0	0.190822
ENSG00000244705.1	RP11-133K1.1	0	0	0	0	0	0	0	0	0	0	0	0	0	0	0	0	0	0	0	0	0	0	0	0	0	0	0	0	0	0	0	0	0	0	0	0	0	0	0	0	0	0	0	0	0	0	0	0	0.3308	0	0	0	0	0.190822
ENSG00000259221.1	CTD-2050N2.1	0	0	0	0	0	0	0	0	0	0	0	0	0	0	0	0	0	0	0	0	0	0	0	0	0	0	0	0	0	0	0	0	0	0	0	0	0	0	0	0	0	0	0	0	0	0	0	0	0.088	0	0	0	0	0.190822
ENSG00000260957.1	RP11-299H22.7	0	0	0	0	0	0	0	0	0	0	0	0	0	0	0	0	0	0	0	0	0	0	0	0	0	0	0	0	0	0	0	0	0	0	0	0	0	0	0	0	0	0	0	0	0	0	0	0	0.1662	0	0	0	0	0.190822
ENSG00000259202.1	RP11-342M21.2	0	0	0	0	0	0	0	0	0	0	0	0	0	0	0	0	0	0	0	0	0	0	0	0	0	0	0	0	0	0	0	0	0	0	0	0	0	0	0	0	0	0	0	0	0	0	0	0	0.7129	0	0	0	0	0.190822
ENSG00000259909.1	RP11-1006G14.3	0	0	0	0	0	0	0	0	0	0	0	0	0	0	0	0	0	0	0	0	0	0	0	0	0	0	0	0	0	0	0	0	0	0	0	0	0	0	0	0	0	0	0	0	0	0	0	0	0.1001	0	0	0	0	0.190822
ENSG00000259650.1	RP11-272D12.1	0	0	0	0	0	0	0	0	0	0	0	0	0	0	0	0	0	0	0	0	0	0	0	0	0	0	0	0	0	0	0	0	0	0	0	0	0	0	0	0	0	0	0	0	0	0	0	0	2.074	0	0	0	0	0.190822
ENSG00000230459.2	RP11-741G21.1	0	0	0	0	0	0	0	0	0	0	0	0	0	0	0	0	0	0	0	0	0	0	0	0	0	0	0	0	0	0	0	0	0	0	0	0	0	0	0	0	0	0	0	0	0	0	0	0	0.5888	0	0	0	0	0.190822
ENSG00000259708.1	RP11-762H8.3	0	0	0	0	0	0	0	0	0	0	0	0	0	0	0	0	0	0	0	0	0	0	0	0	0	0	0	0	0	0	0	0	0	0	0	0	0	0	0	0	0	0	0	0	0	0	0	0	8.324	0	0	0	0	0.190822
ENSG00000259636.1	RP11-133L19.2	0	0	0	0	0	0	0	0	0	0	0	0	0	0	0	0	0	0	0	0	0	0	0	0	0	0	0	0	0	0	0	0	0	0	0	0	0	0	0	0	0	0	0	0	0	0	0	0	4.149	0	0	0	0	0.190822
ENSG00000259620.1	RP11-133L19.1	0	0	0	0	0	0	0	0	0	0	0	0	0	0	0	0	0	0	0	0	0	0	0	0	0	0	0	0	0	0	0	0	0	0	0	0	0	0	0	0	0	0	0	0	0	0	0	0	0.685	0	0	0	0	0.190822
ENSG00000259312.1	RP11-522B15.5	0	0	0	0	0	0	0	0	0	0	0	0	0	0	0	0	0	0	0	0	0	0	0	0	0	0	0	0	0	0	0	0	0	0	0	0	0	0	0	0	0	0	0	0	0	0	0	0	0.4573	0	0	0	0	0.190822
ENSG00000259320.1	RP11-183E24.2	0	0	0	0	0	0	0	0	0	0	0	0	0	0	0	0	0	0	0	0	0	0	0	0	0	0	0	0	0	0	0	0	0	0	0	0	0	0	0	0	0	0	0	0	0	0	0	0	11.5	0	0	0	0	0.190822
ENSG00000199668.1	Y_RNA	0	0	0	0	0	0	0	0	0	0	0	0	0	0	0	0	0	0	0	0	0	0	0	0	0	0	0	0	0	0	0	0	0	0	0	0	0	0	0	0	0	0	0	0	0	0	0	0	0.2776	0	0	0	0	0.190822
ENSG00000262974.1	RP11-457I16.4	0	0	0	0	0	0	0	0	0	0	0	0	0	0	0	0	0	0	0	0	0	0	0	0	0	0	0	0	0	0	0	0	0	0	0	0	0	0	0	0	0	0	0	0	0	0	0	0	0.5269	0	0	0	0	0.190822
ENSG00000260255.1	RP11-185O21.1	0	0	0	0	0	0	0	0	0	0	0	0	0	0	0	0	0	0	0	0	0	0	0	0	0	0	0	0	0	0	0	0	0	0	0	0	0	0	0	0	0	0	0	0	0	0	0	0	0.05126	0	0	0	0	0.190822
ENSG00000260722.1	VN1R67P	0	0	0	0	0	0	0	0	0	0	0	0	0	0	0	0	0	0	0	0	0	0	0	0	0	0	0	0	0	0	0	0	0	0	0	0	0	0	0	0	0	0	0	0	0	0	0	0	0.04102	0	0	0	0	0.190822
ENSG00000259822.2	RP11-1292F20.1	0	0	0	0	0	0	0	0	0	0	0	0	0	0	0	0	0	0	0	0	0	0	0	0	0	0	0	0	0	0	0	0	0	0	0	0	0	0	0	0	0	0	0	0	0	0	0	0	4.361	0	0	0	0	0.190822
ENSG00000261263.2	RP11-586K12.13	0	0	0	0	0	0	0	0	0	0	0	0	0	0	0	0	0	0	0	0	0	0	0	0	0	0	0	0	0	0	0	0	0	0	0	0	0	0	0	0	0	0	0	0	0	0	0	0	0.5827	0	0	0	0	0.190822
ENSG00000261259.1	RP11-19N8.2	0	0	0	0	0	0	0	0	0	0	0	0	0	0	0	0	0	0	0	0	0	0	0	0	0	0	0	0	0	0	0	0	0	0	0	0	0	0	0	0	0	0	0	0	0	0	0	0	0.08743	0	0	0	0	0.190822
ENSG00000260827.1	RP11-1437A8.4	0	0	0	0	0	0	0	0	0	0	0	0	0	0	0	0	0	0	0	0	0	0	0	0	0	0	0	0	0	0	0	0	0	0	0	0	0	0	0	0	0	0	0	0	0	0	0	0	0.199	0	0	0	0	0.190822
ENSG00000261566.1	CTD-2144E22.6	0	0	0	0	0	0	0	0	0	0	0	0	0	0	0	0	0	0	0	0	0	0	0	0	0	0	0	0	0	0	0	0	0	0	0	0	0	0	0	0	0	0	0	0	0	0	0	0	4.09	0	0	0	0	0.190822
ENSG00000261053.1	CTD-2144E22.2	0	0	0	0	0	0	0	0	0	0	0	0	0	0	0	0	0	0	0	0	0	0	0	0	0	0	0	0	0	0	0	0	0	0	0	0	0	0	0	0	0	0	0	0	0	0	0	0	0.2197	0	0	0	0	0.190822
ENSG00000261486.1	RARRES2P9	0	0	0	0	0	0	0	0	0	0	0	0	0	0	0	0	0	0	0	0	0	0	0	0	0	0	0	0	0	0	0	0	0	0	0	0	0	0	0	0	0	0	0	0	0	0	0	0	0.355	0	0	0	0	0.190822
ENSG00000260341.1	RP11-80F22.6	0	0	0	0	0	0	0	0	0	0	0	0	0	0	0	0	0	0	0	0	0	0	0	0	0	0	0	0	0	0	0	0	0	0	0	0	0	0	0	0	0	0	0	0	0	0	0	0	1.28	0	0	0	0	0.190822
ENSG00000261751.1	RP11-305A4.3	0	0	0	0	0	0	0	0	0	0	0	0	0	0	0	0	0	0	0	0	0	0	0	0	0	0	0	0	0	0	0	0	0	0	0	0	0	0	0	0	0	0	0	0	0	0	0	0	1.217	0	0	0	0	0.190822
ENSG00000244551.2	RPL34P29	0	0	0	0	0	0	0	0	0	0	0	0	0	0	0	0	0	0	0	0	0	0	0	0	0	0	0	0	0	0	0	0	0	0	0	0	0	0	0	0	0	0	0	0	0	0	0	0	0.175	0	0	0	0	0.190822
ENSG00000261171.1	RP11-1136G4.1	0	0	0	0	0	0	0	0	0	0	0	0	0	0	0	0	0	0	0	0	0	0	0	0	0	0	0	0	0	0	0	0	0	0	0	0	0	0	0	0	0	0	0	0	0	0	0	0	44.75	0	0	0	0	0.190822
ENSG00000260004.1	RP11-351A20.2	0	0	0	0	0	0	0	0	0	0	0	0	0	0	0	0	0	0	0	0	0	0	0	0	0	0	0	0	0	0	0	0	0	0	0	0	0	0	0	0	0	0	0	0	0	0	0	0	0.72	0	0	0	0	0.190822
ENSG00000271129.1	RP11-123C5.5	0	0	0	0	0	0	0	0	0	0	0	0	0	0	0	0	0	0	0	0	0	0	0	0	0	0	0	0	0	0	0	0	0	0	0	0	0	0	0	0	0	0	0	0	0	0	0	0	0.2979	0	0	0	0	0.190822
ENSG00000262120.1	RP11-510M2.7	0	0	0	0	0	0	0	0	0	0	0	0	0	0	0	0	0	0	0	0	0	0	0	0	0	0	0	0	0	0	0	0	0	0	0	0	0	0	0	0	0	0	0	0	0	0	0	0	0.1831	0	0	0	0	0.190822
ENSG00000259817.1	RP11-53L24.1	0	0	0	0	0	0	0	0	0	0	0	0	0	0	0	0	0	0	0	0	0	0	0	0	0	0	0	0	0	0	0	0	0	0	0	0	0	0	0	0	0	0	0	0	0	0	0	0	8.743	0	0	0	0	0.190822
ENSG00000264765.1	RP11-92B11.4	0	0	0	0	0	0	0	0	0	0	0	0	0	0	0	0	0	0	0	0	0	0	0	0	0	0	0	0	0	0	0	0	0	0	0	0	0	0	0	0	0	0	0	0	0	0	0	0	9.43	0	0	0	0	0.190822
ENSG00000262262.1	RP11-815I9.3	0	0	0	0	0	0	0	0	0	0	0	0	0	0	0	0	0	0	0	0	0	0	0	0	0	0	0	0	0	0	0	0	0	0	0	0	0	0	0	0	0	0	0	0	0	0	0	0	0.9996	0	0	0	0	0.190822
ENSG00000225681.2	AC005730.2	0	0	0	0	0	0	0	0	0	0	0	0	0	0	0	0	0	0	0	0	0	0	0	0	0	0	0	0	0	0	0	0	0	0	0	0	0	0	0	0	0	0	0	0	0	0	0	0	0.09	0	0	0	0	0.190822
ENSG00000226096.1	AC087499.9	0	0	0	0	0	0	0	0	0	0	0	0	0	0	0	0	0	0	0	0	0	0	0	0	0	0	0	0	0	0	0	0	0	0	0	0	0	0	0	0	0	0	0	0	0	0	0	0	0.2979	0	0	0	0	0.190822
ENSG00000265233.1	AC144838.2	0	0	0	0	0	0	0	0	0	0	0	0	0	0	0	0	0	0	0	0	0	0	0	0	0	0	0	0	0	0	0	0	0	0	0	0	0	0	0	0	0	0	0	0	0	0	0	0	0.1648	0	0	0	0	0.190822
ENSG00000266379.2	RP11-640N20.8	0	0	0	0	0	0	0	0	0	0	0	0	0	0	0	0	0	0	0	0	0	0	0	0	0	0	0	0	0	0	0	0	0	0	0	0	0	0	0	0	0	0	0	0	0	0	0	0	0.1435	0	0	0	0	0.190822
ENSG00000225582.1	AC011193.1	0	0	0	0	0	0	0	0	0	0	0	0	0	0	0	0	0	0	0	0	0	0	0	0	0	0	0	0	0	0	0	0	0	0	0	0	0	0	0	0	0	0	0	0	0	0	0	0	3.273	0	0	0	0	0.190822
ENSG00000264622.1	RP11-642M2.1	0	0	0	0	0	0	0	0	0	0	0	0	0	0	0	0	0	0	0	0	0	0	0	0	0	0	0	0	0	0	0	0	0	0	0	0	0	0	0	0	0	0	0	0	0	0	0	0	1.788	0	0	0	0	0.190822
ENSG00000263830.1	RN7SL871P	0	0	0	0	0	0	0	0	0	0	0	0	0	0	0	0	0	0	0	0	0	0	0	0	0	0	0	0	0	0	0	0	0	0	0	0	0	0	0	0	0	0	0	0	0	0	0	0	2.247	0	0	0	0	0.190822
ENSG00000264243.1	RP11-6N17.1	0	0	0	0	0	0	0	0	0	0	0	0	0	0	0	0	0	0	0	0	0	0	0	0	0	0	0	0	0	0	0	0	0	0	0	0	0	0	0	0	0	0	0	0	0	0	0	0	0.08077	0	0	0	0	0.190822
ENSG00000250838.1	RP11-501C14.5	0	0	0	0	0	0	0	0	0	0	0	0	0	0	0	0	0	0	0	0	0	0	0	0	0	0	0	0	0	0	0	0	0	0	0	0	0	0	0	0	0	0	0	0	0	0	0	0	1.747	0	0	0	0	0.190822
ENSG00000262395.1	RP11-515E23.2	0	0	0	0	0	0	0	0	0	0	0	0	0	0	0	0	0	0	0	0	0	0	0	0	0	0	0	0	0	0	0	0	0	0	0	0	0	0	0	0	0	0	0	0	0	0	0	0	16.27	0	0	0	0	0.190822
ENSG00000239809.1	RP11-51L5.2	0	0	0	0	0	0	0	0	0	0	0	0	0	0	0	0	0	0	0	0	0	0	0	0	0	0	0	0	0	0	0	0	0	0	0	0	0	0	0	0	0	0	0	0	0	0	0	0	0.7758	0	0	0	0	0.190822
ENSG00000272383.1	RP11-556O9.4	0	0	0	0	0	0	0	0	0	0	0	0	0	0	0	0	0	0	0	0	0	0	0	0	0	0	0	0	0	0	0	0	0	0	0	0	0	0	0	0	0	0	0	0	0	0	0	0	0.07544	0	0	0	0	0.190822
ENSG00000264421.1	RP11-401F2.4	0	0	0	0	0	0	0	0	0	0	0	0	0	0	0	0	0	0	0	0	0	0	0	0	0	0	0	0	0	0	0	0	0	0	0	0	0	0	0	0	0	0	0	0	0	0	0	0	3.117	0	0	0	0	0.190822
ENSG00000265671.1	RP11-672L10.3	0	0	0	0	0	0	0	0	0	0	0	0	0	0	0	0	0	0	0	0	0	0	0	0	0	0	0	0	0	0	0	0	0	0	0	0	0	0	0	0	0	0	0	0	0	0	0	0	3.42	0	0	0	0	0.190822
ENSG00000264876.1	RP11-138E9.2	0	0	0	0	0	0	0	0	0	0	0	0	0	0	0	0	0	0	0	0	0	0	0	0	0	0	0	0	0	0	0	0	0	0	0	0	0	0	0	0	0	0	0	0	0	0	0	0	2.2	0	0	0	0	0.190822
ENSG00000236396.3	RP11-677O4.3	0	0	0	0	0	0	0	0	0	0	0	0	0	0	0	0	0	0	0	0	0	0	0	0	0	0	0	0	0	0	0	0	0	0	0	0	0	0	0	0	0	0	0	0	0	0	0	0	0.4413	0	0	0	0	0.190822
ENSG00000268960.1	AC091150.1	0	0	0	0	0	0	0	0	0	0	0	0	0	0	0	0	0	0	0	0	0	0	0	0	0	0	0	0	0	0	0	0	0	0	0	0	0	0	0	0	0	0	0	0	0	0	0	0	0.8015	0	0	0	0	0.190822
ENSG00000267620.1	RP11-795H16.2	0	0	0	0	0	0	0	0	0	0	0	0	0	0	0	0	0	0	0	0	0	0	0	0	0	0	0	0	0	0	0	0	0	0	0	0	0	0	0	0	0	0	0	0	0	0	0	0	0.06096	0	0	0	0	0.190822
ENSG00000263594.1	RP11-28O3.2	0	0	0	0	0	0	0	0	0	0	0	0	0	0	0	0	0	0	0	0	0	0	0	0	0	0	0	0	0	0	0	0	0	0	0	0	0	0	0	0	0	0	0	0	0	0	0	0	1.679	0	0	0	0	0.190822
ENSG00000265698.1	RP11-41O4.3	0	0	0	0	0	0	0	0	0	0	0	0	0	0	0	0	0	0	0	0	0	0	0	0	0	0	0	0	0	0	0	0	0	0	0	0	0	0	0	0	0	0	0	0	0	0	0	0	0.6571	0	0	0	0	0.190822
ENSG00000252539.1	RNA5SP462	0	0	0	0	0	0	0	0	0	0	0	0	0	0	0	0	0	0	0	0	0	0	0	0	0	0	0	0	0	0	0	0	0	0	0	0	0	0	0	0	0	0	0	0	0	0	0	0	0.3331	0	0	0	0	0.190822
ENSG00000267063.1	AC006130.3	0	0	0	0	0	0	0	0	0	0	0	0	0	0	0	0	0	0	0	0	0	0	0	0	0	0	0	0	0	0	0	0	0	0	0	0	0	0	0	0	0	0	0	0	0	0	0	0	1.758	0	0	0	0	0.190822
ENSG00000267775.1	OR7E16P	0	0	0	0	0	0	0	0	0	0	0	0	0	0	0	0	0	0	0	0	0	0	0	0	0	0	0	0	0	0	0	0	0	0	0	0	0	0	0	0	0	0	0	0	0	0	0	0	0.1145	0	0	0	0	0.190822
ENSG00000226480.1	OR7H1P	0	0	0	0	0	0	0	0	0	0	0	0	0	0	0	0	0	0	0	0	0	0	0	0	0	0	0	0	0	0	0	0	0	0	0	0	0	0	0	0	0	0	0	0	0	0	0	0	0.1381	0	0	0	0	0.190822
ENSG00000220949.2	CTC-499B15.1	0	0	0	0	0	0	0	0	0	0	0	0	0	0	0	0	0	0	0	0	0	0	0	0	0	0	0	0	0	0	0	0	0	0	0	0	0	0	0	0	0	0	0	0	0	0	0	0	0.03156	0	0	0	0	0.190822
ENSG00000268326.1	CTD-2542C24.8	0	0	0	0	0	0	0	0	0	0	0	0	0	0	0	0	0	0	0	0	0	0	0	0	0	0	0	0	0	0	0	0	0	0	0	0	0	0	0	0	0	0	0	0	0	0	0	0	13.83	0	0	0	0	0.190822
ENSG00000266977.1	CTC-459F4.5	0	0	0	0	0	0	0	0	0	0	0	0	0	0	0	0	0	0	0	0	0	0	0	0	0	0	0	0	0	0	0	0	0	0	0	0	0	0	0	0	0	0	0	0	0	0	0	0	4.909	0	0	0	0	0.190822
ENSG00000221115.1	AC020910.1	0	0	0	0	0	0	0	0	0	0	0	0	0	0	0	0	0	0	0	0	0	0	0	0	0	0	0	0	0	0	0	0	0	0	0	0	0	0	0	0	0	0	0	0	0	0	0	0	0.4803	0	0	0	0	0.190822
ENSG00000269445.1	AC067969.1	0	0	0	0	0	0	0	0	0	0	0	0	0	0	0	0	0	0	0	0	0	0	0	0	0	0	0	0	0	0	0	0	0	0	0	0	0	0	0	0	0	0	0	0	0	0	0	0	3.42	0	0	0	0	0.190822
ENSG00000272874.1	RP5-1103G7.10	0	0	0	0	0	0	0	0	0	0	0	0	0	0	0	0	0	0	0	0	0	0	0	0	0	0	0	0	0	0	0	0	0	0	0	0	0	0	0	0	0	0	0	0	0	0	0	0	0.05561	0	0	0	0	0.190822
ENSG00000236387.1	RP11-307O10.1	0	0	0	0	0	0	0	0	0	0	0	0	0	0	0	0	0	0	0	0	0	0	0	0	0	0	0	0	0	0	0	0	0	0	0	0	0	0	0	0	0	0	0	0	0	0	0	0	7.56	0	0	0	0	0.190822
ENSG00000225640.1	RP5-1022P6.4	0	0	0	0	0	0	0	0	0	0	0	0	0	0	0	0	0	0	0	0	0	0	0	0	0	0	0	0	0	0	0	0	0	0	0	0	0	0	0	0	0	0	0	0	0	0	0	0	19.57	0	0	0	0	0.190822
ENSG00000224711.1	RP5-988G17.1	0	0	0	0	0	0	0	0	0	0	0	0	0	0	0	0	0	0	0	0	0	0	0	0	0	0	0	0	0	0	0	0	0	0	0	0	0	0	0	0	0	0	0	0	0	0	0	0	0.1435	0	0	0	0	0.190822
ENSG00000225803.1	MRPS11P1	0	0	0	0	0	0	0	0	0	0	0	0	0	0	0	0	0	0	0	0	0	0	0	0	0	0	0	0	0	0	0	0	0	0	0	0	0	0	0	0	0	0	0	0	0	0	0	0	0.3296	0	0	0	0	0.190822
ENSG00000238034.1	RP5-1185K9.1	0	0	0	0	0	0	0	0	0	0	0	0	0	0	0	0	0	0	0	0	0	0	0	0	0	0	0	0	0	0	0	0	0	0	0	0	0	0	0	0	0	0	0	0	0	0	0	0	0.2401	0	0	0	0	0.190822
ENSG00000270838.1	RP5-1004I9.2	0	0	0	0	0	0	0	0	0	0	0	0	0	0	0	0	0	0	0	0	0	0	0	0	0	0	0	0	0	0	0	0	0	0	0	0	0	0	0	0	0	0	0	0	0	0	0	0	0.5782	0	0	0	0	0.190822
ENSG00000204663.5	CST13P	0	0	0	0	0	0	0	0	0	0	0	0	0	0	0	0	0	0	0	0	0	0	0	0	0	0	0	0	0	0	0	0	0	0	0	0	0	0	0	0	0	0	0	0	0	0	0	0	75.97	0	0	0	0	0.190822
ENSG00000233146.1	BPIFB5P	0	0	0	0	0	0	0	0	0	0	0	0	0	0	0	0	0	0	0	0	0	0	0	0	0	0	0	0	0	0	0	0	0	0	0	0	0	0	0	0	0	0	0	0	0	0	0	0	0.09124	0	0	0	0	0.190822
ENSG00000225759.1	LINC00489	0	0	0	0	0	0	0	0	0	0	0	0	0	0	0	0	0	0	0	0	0	0	0	0	0	0	0	0	0	0	0	0	0	0	0	0	0	0	0	0	0	0	0	0	0	0	0	0	0.16	0	0	0	0	0.190822
ENSG00000237555.1	RP5-862K6.4	0	0	0	0	0	0	0	0	0	0	0	0	0	0	0	0	0	0	0	0	0	0	0	0	0	0	0	0	0	0	0	0	0	0	0	0	0	0	0	0	0	0	0	0	0	0	0	0	0.2885	0	0	0	0	0.190822
ENSG00000233277.1	RP5-1030M6.3	0	0	0	0	0	0	0	0	0	0	0	0	0	0	0	0	0	0	0	0	0	0	0	0	0	0	0	0	0	0	0	0	0	0	0	0	0	0	0	0	0	0	0	0	0	0	0	0	8.931	0	0	0	0	0.190822
ENSG00000237464.1	RP3-461P17.9	0	0	0	0	0	0	0	0	0	0	0	0	0	0	0	0	0	0	0	0	0	0	0	0	0	0	0	0	0	0	0	0	0	0	0	0	0	0	0	0	0	0	0	0	0	0	0	0	0.2454	0	0	0	0	0.190822
ENSG00000228503.1	RP11-347D21.2	0	0	0	0	0	0	0	0	0	0	0	0	0	0	0	0	0	0	0	0	0	0	0	0	0	0	0	0	0	0	0	0	0	0	0	0	0	0	0	0	0	0	0	0	0	0	0	0	13.92	0	0	0	0	0.190822
ENSG00000203266.2	RP11-560A15.3	0	0	0	0	0	0	0	0	0	0	0	0	0	0	0	0	0	0	0	0	0	0	0	0	0	0	0	0	0	0	0	0	0	0	0	0	0	0	0	0	0	0	0	0	0	0	0	0	0.4472	0	0	0	0	0.190822
ENSG00000229606.1	RP5-827L5.1	0	0	0	0	0	0	0	0	0	0	0	0	0	0	0	0	0	0	0	0	0	0	0	0	0	0	0	0	0	0	0	0	0	0	0	0	0	0	0	0	0	0	0	0	0	0	0	0	19.51	0	0	0	0	0.190822
ENSG00000271308.1	AP003900.6	0	0	0	0	0	0	0	0	0	0	0	0	0	0	0	0	0	0	0	0	0	0	0	0	0	0	0	0	0	0	0	0	0	0	0	0	0	0	0	0	0	0	0	0	0	0	0	0	0.6618	0	0	0	0	0.190822
ENSG00000219280.1	VN1R8P	0	0	0	0	0	0	0	0	0	0	0	0	0	0	0	0	0	0	0	0	0	0	0	0	0	0	0	0	0	0	0	0	0	0	0	0	0	0	0	0	0	0	0	0	0	0	0	0	0.08246	0	0	0	0	0.190822
ENSG00000229336.1	AP000568.2	0	0	0	0	0	0	0	0	0	0	0	0	0	0	0	0	0	0	0	0	0	0	0	0	0	0	0	0	0	0	0	0	0	0	0	0	0	0	0	0	0	0	0	0	0	0	0	0	0.1287	0	0	0	0	0.190822
ENSG00000233480.1	AP000946.2	0	0	0	0	0	0	0	0	0	0	0	0	0	0	0	0	0	0	0	0	0	0	0	0	0	0	0	0	0	0	0	0	0	0	0	0	0	0	0	0	0	0	0	0	0	0	0	0	0.9146	0	0	0	0	0.190822
ENSG00000230972.1	AP001255.2	0	0	0	0	0	0	0	0	0	0	0	0	0	0	0	0	0	0	0	0	0	0	0	0	0	0	0	0	0	0	0	0	0	0	0	0	0	0	0	0	0	0	0	0	0	0	0	0	0.2167	0	0	0	0	0.190822
ENSG00000223870.1	AP000233.3	0	0	0	0	0	0	0	0	0	0	0	0	0	0	0	0	0	0	0	0	0	0	0	0	0	0	0	0	0	0	0	0	0	0	0	0	0	0	0	0	0	0	0	0	0	0	0	0	0.1287	0	0	0	0	0.190822
ENSG00000229086.3	C21orf54	0	0	0	0	0	0	0	0	0	0	0	0	0	0	0	0	0	0	0	0	0	0	0	0	0	0	0	0	0	0	0	0	0	0	0	0	0	0	0	0	0	0	0	0	0	0	0	0	27.36	0	0	0	0	0.190822
ENSG00000212933.1	KRTAP12-4	0	0	0	0	0	0	0	0	0	0	0	0	0	0	0	0	0	0	0	0	0	0	0	0	0	0	0	0	0	0	0	0	0	0	0	0	0	0	0	0	0	0	0	0	0	0	0	0	0.1267	0	0	0	0	0.190822
ENSG00000230485.1	AC000077.2	0	0	0	0	0	0	0	0	0	0	0	0	0	0	0	0	0	0	0	0	0	0	0	0	0	0	0	0	0	0	0	0	0	0	0	0	0	0	0	0	0	0	0	0	0	0	0	0	0.04343	0	0	0	0	0.190822
ENSG00000235578.1	XXbac-B33L19.4	0	0	0	0	0	0	0	0	0	0	0	0	0	0	0	0	0	0	0	0	0	0	0	0	0	0	0	0	0	0	0	0	0	0	0	0	0	0	0	0	0	0	0	0	0	0	0	0	1.502	0	0	0	0	0.190822
ENSG00000230821.1	KB-288A10.17	0	0	0	0	0	0	0	0	0	0	0	0	0	0	0	0	0	0	0	0	0	0	0	0	0	0	0	0	0	0	0	0	0	0	0	0	0	0	0	0	0	0	0	0	0	0	0	0	0.05915	0	0	0	0	0.190822
ENSG00000214125.2	RP3-412A9.15	0	0	0	0	0	0	0	0	0	0	0	0	0	0	0	0	0	0	0	0	0	0	0	0	0	0	0	0	0	0	0	0	0	0	0	0	0	0	0	0	0	0	0	0	0	0	0	0	0.5319	0	0	0	0	0.190822
ENSG00000236079.1	RP1-32I10.11	0	0	0	0	0	0	0	0	0	0	0	0	0	0	0	0	0	0	0	0	0	0	0	0	0	0	0	0	0	0	0	0	0	0	0	0	0	0	0	0	0	0	0	0	0	0	0	0	0.2057	0	0	0	0	0.190822
ENSG00000176746.6	MAGEB6	0	0	0	0	0	0	0	0	0	0	0	0	0	0	0	0	0	0	0	0	0	0	0	0	0	0	0	0	0	0	0	0	0	0	0	0	0	0	0	0	0	0	0	0	0	0	0	0	7.398	0	0	0	0	0.190822
ENSG00000189186.6	DCAF8L2	0	0	0	0	0	0	0	0	0	0	0	0	0	0	0	0	0	0	0	0	0	0	0	0	0	0	0	0	0	0	0	0	0	0	0	0	0	0	0	0	0	0	0	0	0	0	0	0	2.246	0	0	0	0	0.190822
ENSG00000229731.1	RP11-501H19.2	0	0	0	0	0	0	0	0	0	0	0	0	0	0	0	0	0	0	0	0	0	0	0	0	0	0	0	0	0	0	0	0	0	0	0	0	0	0	0	0	0	0	0	0	0	0	0	0	0.3448	0	0	0	0	0.190822
ENSG00000102055.5	PPP1R2P9	0	0	0	0	0	0	0	0	0	0	0	0	0	0	0	0	0	0	0	0	0	0	0	0	0	0	0	0	0	0	0	0	0	0	0	0	0	0	0	0	0	0	0	0	0	0	0	0	164.4	0	0	0	0	0.190822
ENSG00000237206.1	IMPDH1P4	0	0	0	0	0	0	0	0	0	0	0	0	0	0	0	0	0	0	0	0	0	0	0	0	0	0	0	0	0	0	0	0	0	0	0	0	0	0	0	0	0	0	0	0	0	0	0	0	0.2277	0	0	0	0	0.190822
ENSG00000204279.3	PAGE3	0	0	0	0	0	0	0	0	0	0	0	0	0	0	0	0	0	0	0	0	0	0	0	0	0	0	0	0	0	0	0	0	0	0	0	0	0	0	0	0	0	0	0	0	0	0	0	0	15.84	0	0	0	0	0.190822
ENSG00000238106.1	RP11-402P6.7	0	0	0	0	0	0	0	0	0	0	0	0	0	0	0	0	0	0	0	0	0	0	0	0	0	0	0	0	0	0	0	0	0	0	0	0	0	0	0	0	0	0	0	0	0	0	0	0	0.6573	0	0	0	0	0.190822
ENSG00000153779.8	TGIF2LX	0	0	0	0	0	0	0	0	0	0	0	0	0	0	0	0	0	0	0	0	0	0	0	0	0	0	0	0	0	0	0	0	0	0	0	0	0	0	0	0	0	0	0	0	0	0	0	0	12.53	0	0	0	0	0.190822
ENSG00000237426.1	ZIK1P1	0	0	0	0	0	0	0	0	0	0	0	0	0	0	0	0	0	0	0	0	0	0	0	0	0	0	0	0	0	0	0	0	0	0	0	0	0	0	0	0	0	0	0	0	0	0	0	0	0.5744	0	0	0	0	0.190822
ENSG00000198021.5	SPANXA1	0	0	0	0	0	0	0	0	0	0	0	0	0	0	0	0	0	0	0	0	0	0	0	0	0	0	0	0	0	0	0	0	0	0	0	0	0	0	0	0	0	0	0	0	0	0	0	0	0.09752	0	0	0	0	0.190822
ENSG00000250625.1	RP1-142F18.2	0	0	0	0	0	0	0	0	0	0	0	0	0	0	0	0	0	0	0	0	0	0	0	0	0	0	0	0	0	0	0	0	0	0	0	0	0	0	0	0	0	0	0	0	0	0	0	0	0.2913	0	0	0	0	0.190822
ENSG00000227303.1	GS1-256O22.5	0	0	0	0	0	0	0	0	0	0	0	0	0	0	0	0	0	0	0	0	0	0	0	0	0	0	0	0	0	0	0	0	0	0	0	0	0	0	0	0	0	0	0	0	0	0	0	0	0.0579	0	0	0	0	0.190822
ENSG00000183862.5	CNGA2	0	0	0	0	0	0	0	0	0	0	0	0	0	0	0	0	0	0	0	0	0	0	0	0	0	0	0	0	0	0	0	0	0	0	0	0	0	0	0	0	0	0	0	0	0	0	0	0	0.4514	0	0	0	0	0.190822
ENSG00000218410.1	AC012078.2	0	0	0	0	0	0	0	0	0	0	0	0	0	0	0	0	0	0	0	0	0	0	0	0	0	0	0	0	0	0	0	0	0	0	0	0	0	0	0	0	0	0	0	0	0	0	0	0	0.04427	0	0	0	0	0.190822
ENSG00000215603.4	ZNF92P1Y	0	0	0	0	0	0	0	0	0	0	0	0	0	0	0	0	0	0	0	0	0	0	0	0	0	0	0	0	0	0	0	0	0	0	0	0	0	0	0	0	0	0	0	0	0	0	0	0	0.05345	0	0	0	0	0.190822
ENSG00000232419.1	TTTY19	0	0	0	0	0	0	0	0	0	0	0	0	0	0	0	0	0	0	0	0	0	0	0	0	0	0	0	0	0	0	0	0	0	0	0	0	0	0	0	0	0	0	0	0	0	0	0	0	0.3553	0	0	0	0	0.190822
ENSG00000180910.7	TTTY11	0	0	0	0	0	0	0	0	0	0	0	0	0	0	0	0	0	0	0	0	0	0	0	0	0	0	0	0	0	0	0	0	0	0	0	0	0	0	0	0	0	0	0	0	0	0	0	0	0.05395	0	0	0	0	0.190822
ENSG00000225560.2	FAM197Y8	0	0	0	0	0	0	0	0	0	0	0	0	0	0	0	0	0	0	0	0	0	0	0	0	0	0	0	0	0	0	0	0	0	0	0	0	0	0	0	0	0	0	0	0	0	0	0	0	0.0402	0	0	0	0	0.190822
ENSG00000229549.4	TSPY8	0	0	0	0	0	0	0	0	0	0	0	0	0	0	0	0	0	0	0	0	0	0	0	0	0	0	0	0	0	0	0	0	0	0	0	0	0	0	0	0	0	0	0	0	0	0	0	0	0.2659	0	0	0	0	0.190822
ENSG00000258992.1	TSPY1	0	0	0	0	0	0	0	0	0	0	0	0	0	0	0	0	0	0	0	0	0	0	0	0	0	0	0	0	0	0	0	0	0	0	0	0	0	0	0	0	0	0	0	0	0	0	0	0	5.526	0	0	0	0	0.190822
ENSG00000129864.6	VCY	0	0	0	0	0	0	0	0	0	0	0	0	0	0	0	0	0	0	0	0	0	0	0	0	0	0	0	0	0	0	0	0	0	0	0	0	0	0	0	0	0	0	0	0	0	0	0	0	0.1474	0	0	0	0	0.190822
ENSG00000223637.3	RBMY2EP	0	0	0	0	0	0	0	0	0	0	0	0	0	0	0	0	0	0	0	0	0	0	0	0	0	0	0	0	0	0	0	0	0	0	0	0	0	0	0	0	0	0	0	0	0	0	0	0	0.4457	0	0	0	0	0.190822
ENSG00000233619.1	AC006328.9	0	0	0	0	0	0	0	0	0	0	0	0	0	0	0	0	0	0	0	0	0	0	0	0	0	0	0	0	0	0	0	0	0	0	0	0	0	0	0	0	0	0	0	0	0	0	0	0	0.1475	0	0	0	0	0.190822
ENSG00000232596.1	RP1-37J18.2	0	0	0	0	0	0	0	0	0	0	0	0	0	0	0	0	0	0	0	0	0	0	0	0	0	0	0	0	0	0	0	0	0	0	0	0	0	0	0	0	0	0	0	0	0	0	0	0	1.176	0	0	0	0	0.190822
ENSG00000231103.2	RP5-845O24.3	0	0	0	0	0	0	0	0	0	0	0	0	0	0	0	0	0	0	0	0	0	0	0	0	0	0	0	0	0	0	0	0	0	0	0	0	0	0	0	0	0	0	0	0	0	0	0	0	0.0369	0	0	0	0	0.190822
ENSG00000226487.1	RP4-749H3.2	0	0	0	0	0	0	0	0	0	0	0	0	0	0	0	0	0	0	0	0	0	0	0	0	0	0	0	0	0	0	0	0	0	0	0	0	0	0	0	0	0	0	0	0	0	0	0	0	0.436	0	0	0	0	0.190822
ENSG00000229239.2	RP11-223J15.2	0	0	0	0	0	0	0	0	0	0	0	0	0	0	0	0	0	0	0	0	0	0	0	0	0	0	0	0	0	0	0	0	0	0	0	0	0	0	0	0	0	0	0	0	0	0	0	0	0.0704	0	0	0	0	0.190822
ENSG00000236335.1	RP4-591L5.1	0	0	0	0	0	0	0	0	0	0	0	0	0	0	0	0	0	0	0	0	0	0	0	0	0	0	0	0	0	0	0	0	0	0	0	0	0	0	0	0	0	0	0	0	0	0	0	0	1.927	0	0	0	0	0.190822
ENSG00000236274.1	RP4-728D4.3	0	0	0	0	0	0	0	0	0	0	0	0	0	0	0	0	0	0	0	0	0	0	0	0	0	0	0	0	0	0	0	0	0	0	0	0	0	0	0	0	0	0	0	0	0	0	0	0	0.0772	0	0	0	0	0.190822
ENSG00000235011.2	RP4-726F1.1	0	0	0	0	0	0	0	0	0	0	0	0	0	0	0	0	0	0	0	0	0	0	0	0	0	0	0	0	0	0	0	0	0	0	0	0	0	0	0	0	0	0	0	0	0	0	0	0	9.044	0	0	0	0	0.190822
ENSG00000231837.2	RPS7P2	0	0	0	0	0	0	0	0	0	0	0	0	0	0	0	0	0	0	0	0	0	0	0	0	0	0	0	0	0	0	0	0	0	0	0	0	0	0	0	0	0	0	0	0	0	0	0	0	0.07065	0	0	0	0	0.190822
ENSG00000249197.1	OR10J9P	0	0	0	0	0	0	0	0	0	0	0	0	0	0	0	0	0	0	0	0	0	0	0	0	0	0	0	0	0	0	0	0	0	0	0	0	0	0	0	0	0	0	0	0	0	0	0	0	1.605	0	0	0	0	0.190822
ENSG00000236741.4	RP4-560B9.4	0	0	0	0	0	0	0	0	0	0	0	0	0	0	0	0	0	0	0	0	0	0	0	0	0	0	0	0	0	0	0	0	0	0	0	0	0	0	0	0	0	0	0	0	0	0	0	0	0.7786	0	0	0	0	0.190822
ENSG00000232113.1	RP11-360D2.1	0	0	0	0	0	0	0	0	0	0	0	0	0	0	0	0	0	0	0	0	0	0	0	0	0	0	0	0	0	0	0	0	0	0	0	0	0	0	0	0	0	0	0	0	0	0	0	0	48.55	0	0	0	0	0.190822
ENSG00000264916.1	RN7SL230P	0	0	0	0	0	0	0	0	0	0	0	0	0	0	0	0	0	0	0	0	0	0	0	0	0	0	0	0	0	0	0	0	0	0	0	0	0	0	0	0	0	0	0	0	0	0	0	0	0.2178	0	0	0	0	0.190822
ENSG00000261831.2	RP11-533E19.2	0	0	0	0	0	0	0	0	0	0	0	0	0	0	0	0	0	0	0	0	0	0	0	0	0	0	0	0	0	0	0	0	0	0	0	0	0	0	0	0	0	0	0	0	0	0	0	0	6.512	0	0	0	0	0.190822
ENSG00000233827.1	FAM58BP	0	0	0	0	0	0	0	0	0	0	0	0	0	0	0	0	0	0	0	0	0	0	0	0	0	0	0	0	0	0	0	0	0	0	0	0	0	0	0	0	0	0	0	0	0	0	0	0	0.6804	0	0	0	0	0.190822
ENSG00000240502.2	RN7SL837P	0	0	0	0	0	0	0	0	0	0	0	0	0	0	0	0	0	0	0	0	0	0	0	0	0	0	0	0	0	0	0	0	0	0	0	0	0	0	0	0	0	0	0	0	0	0	0	0	0.1404	0	0	0	0	0.190822
ENSG00000217327.3	RPS7P5	0	0	0	0	0	0	0	0	0	0	0	0	0	0	0	0	0	0	0	0	0	0	0	0	0	0	0	0	0	0	0	0	0	0	0	0	0	0	0	0	0	0	0	0	0	0	0	0	17.83	0	0	0	0	0.190822
ENSG00000196289.5	BECN1P1	0	0	0	0	0	0	0	0	0	0	0	0	0	0	0	0	0	0	0	0	0	0	0	0	0	0	0	0	0	0	0	0	0	0	0	0	0	0	0	0	0	0	0	0	0	0	0	0	0.05474	0	0	0	0	0.190822
ENSG00000234022.1	AC008278.2	0	0	0	0	0	0	0	0	0	0	0	0	0	0	0	0	0	0	0	0	0	0	0	0	0	0	0	0	0	0	0	0	0	0	0	0	0	0	0	0	0	0	0	0	0	0	0	0	3.792	0	0	0	0	0.190822
ENSG00000224194.1	AC008278.3	0	0	0	0	0	0	0	0	0	0	0	0	0	0	0	0	0	0	0	0	0	0	0	0	0	0	0	0	0	0	0	0	0	0	0	0	0	0	0	0	0	0	0	0	0	0	0	0	1.036	0	0	0	0	0.190822
ENSG00000224400.1	AC010880.1	0	0	0	0	0	0	0	0	0	0	0	0	0	0	0	0	0	0	0	0	0	0	0	0	0	0	0	0	0	0	0	0	0	0	0	0	0	0	0	0	0	0	0	0	0	0	0	0	2.631	0	0	0	0	0.190822
ENSG00000239052.1	snoU13	0	0	0	0	0	0	0	0	0	0	0	0	0	0	0	0	0	0	0	0	0	0	0	0	0	0	0	0	0	0	0	0	0	0	0	0	0	0	0	0	0	0	0	0	0	0	0	0	0.3389	0	0	0	0	0.190822
ENSG00000168129.7	AC098817.5	0	0	0	0	0	0	0	0	0	0	0	0	0	0	0	0	0	0	0	0	0	0	0	0	0	0	0	0	0	0	0	0	0	0	0	0	0	0	0	0	0	0	0	0	0	0	0	0	0.1691	0	0	0	0	0.190822
ENSG00000232508.1	MRPL45P1	0	0	0	0	0	0	0	0	0	0	0	0	0	0	0	0	0	0	0	0	0	0	0	0	0	0	0	0	0	0	0	0	0	0	0	0	0	0	0	0	0	0	0	0	0	0	0	0	0.1172	0	0	0	0	0.190822
ENSG00000233158.1	RPS24P6	0	0	0	0	0	0	0	0	0	0	0	0	0	0	0	0	0	0	0	0	0	0	0	0	0	0	0	0	0	0	0	0	0	0	0	0	0	0	0	0	0	0	0	0	0	0	0	0	0.1728	0	0	0	0	0.190822
ENSG00000237549.1	AC092570.3	0	0	0	0	0	0	0	0	0	0	0	0	0	0	0	0	0	0	0	0	0	0	0	0	0	0	0	0	0	0	0	0	0	0	0	0	0	0	0	0	0	0	0	0	0	0	0	0	0.1744	0	0	0	0	0.190822
ENSG00000231538.1	AC068542.1	0	0	0	0	0	0	0	0	0	0	0	0	0	0	0	0	0	0	0	0	0	0	0	0	0	0	0	0	0	0	0	0	0	0	0	0	0	0	0	0	0	0	0	0	0	0	0	0	8.288	0	0	0	0	0.190822
ENSG00000237856.1	AC062020.2	0	0	0	0	0	0	0	0	0	0	0	0	0	0	0	0	0	0	0	0	0	0	0	0	0	0	0	0	0	0	0	0	0	0	0	0	0	0	0	0	0	0	0	0	0	0	0	0	0.272	0	0	0	0	0.190822
ENSG00000271435.1	RP11-803A13.1	0	0	0	0	0	0	0	0	0	0	0	0	0	0	0	0	0	0	0	0	0	0	0	0	0	0	0	0	0	0	0	0	0	0	0	0	0	0	0	0	0	0	0	0	0	0	0	0	0.7004	0	0	0	0	0.190822
ENSG00000232992.2	AHCYP4	0	0	0	0	0	0	0	0	0	0	0	0	0	0	0	0	0	0	0	0	0	0	0	0	0	0	0	0	0	0	0	0	0	0	0	0	0	0	0	0	0	0	0	0	0	0	0	0	0.3368	0	0	0	0	0.190822
ENSG00000233842.1	AC062031.1	0	0	0	0	0	0	0	0	0	0	0	0	0	0	0	0	0	0	0	0	0	0	0	0	0	0	0	0	0	0	0	0	0	0	0	0	0	0	0	0	0	0	0	0	0	0	0	0	0.1561	0	0	0	0	0.190822
ENSG00000237843.1	AC016903.2	0	0	0	0	0	0	0	0	0	0	0	0	0	0	0	0	0	0	0	0	0	0	0	0	0	0	0	0	0	0	0	0	0	0	0	0	0	0	0	0	0	0	0	0	0	0	0	0	0.9233	0	0	0	0	0.190822
ENSG00000224391.1	AC073321.3	0	0	0	0	0	0	0	0	0	0	0	0	0	0	0	0	0	0	0	0	0	0	0	0	0	0	0	0	0	0	0	0	0	0	0	0	0	0	0	0	0	0	0	0	0	0	0	0	0.1172	0	0	0	0	0.190822
ENSG00000231189.1	AC013448.1	0	0	0	0	0	0	0	0	0	0	0	0	0	0	0	0	0	0	0	0	0	0	0	0	0	0	0	0	0	0	0	0	0	0	0	0	0	0	0	0	0	0	0	0	0	0	0	0	0.09348	0	0	0	0	0.190822
ENSG00000183514.4	TDGF1P2	0	0	0	0	0	0	0	0	0	0	0	0	0	0	0	0	0	0	0	0	0	0	0	0	0	0	0	0	0	0	0	0	0	0	0	0	0	0	0	0	0	0	0	0	0	0	0	0	0.4516	0	0	0	0	0.190822
ENSG00000225044.1	RP11-204C23.1	0	0	0	0	0	0	0	0	0	0	0	0	0	0	0	0	0	0	0	0	0	0	0	0	0	0	0	0	0	0	0	0	0	0	0	0	0	0	0	0	0	0	0	0	0	0	0	0	0.3006	0	0	0	0	0.190822
ENSG00000224082.1	UBTFL8	0	0	0	0	0	0	0	0	0	0	0	0	0	0	0	0	0	0	0	0	0	0	0	0	0	0	0	0	0	0	0	0	0	0	0	0	0	0	0	0	0	0	0	0	0	0	0	0	0.04172	0	0	0	0	0.190822
ENSG00000228351.1	AC018832.1	0	0	0	0	0	0	0	0	0	0	0	0	0	0	0	0	0	0	0	0	0	0	0	0	0	0	0	0	0	0	0	0	0	0	0	0	0	0	0	0	0	0	0	0	0	0	0	0	0.3155	0	0	0	0	0.190822
ENSG00000225275.4	NUP210P2	0	0	0	0	0	0	0	0	0	0	0	0	0	0	0	0	0	0	0	0	0	0	0	0	0	0	0	0	0	0	0	0	0	0	0	0	0	0	0	0	0	0	0	0	0	0	0	0	0.1428	0	0	0	0	0.190822
ENSG00000226955.1	AC104306.4	0	0	0	0	0	0	0	0	0	0	0	0	0	0	0	0	0	0	0	0	0	0	0	0	0	0	0	0	0	0	0	0	0	0	0	0	0	0	0	0	0	0	0	0	0	0	0	0	0.1003	0	0	0	0	0.190822
ENSG00000240203.2	RN7SL567P	0	0	0	0	0	0	0	0	0	0	0	0	0	0	0	0	0	0	0	0	0	0	0	0	0	0	0	0	0	0	0	0	0	0	0	0	0	0	0	0	0	0	0	0	0	0	0	0	0.2519	0	0	0	0	0.190822
ENSG00000244130.1	RP11-648C16.1	0	0	0	0	0	0	0	0	0	0	0	0	0	0	0	0	0	0	0	0	0	0	0	0	0	0	0	0	0	0	0	0	0	0	0	0	0	0	0	0	0	0	0	0	0	0	0	0	0.5017	0	0	0	0	0.190822
ENSG00000271266.1	RP11-728B21.3	0	0	0	0	0	0	0	0	0	0	0	0	0	0	0	0	0	0	0	0	0	0	0	0	0	0	0	0	0	0	0	0	0	0	0	0	0	0	0	0	0	0	0	0	0	0	0	0	0.1071	0	0	0	0	0.190822
ENSG00000240895.1	RP11-119D18.1	0	0	0	0	0	0	0	0	0	0	0	0	0	0	0	0	0	0	0	0	0	0	0	0	0	0	0	0	0	0	0	0	0	0	0	0	0	0	0	0	0	0	0	0	0	0	0	0	0.09493	0	0	0	0	0.190822
ENSG00000239946.1	ZBTB20-AS3	0	0	0	0	0	0	0	0	0	0	0	0	0	0	0	0	0	0	0	0	0	0	0	0	0	0	0	0	0	0	0	0	0	0	0	0	0	0	0	0	0	0	0	0	0	0	0	0	0.5041	0	0	0	0	0.190822
ENSG00000233701.2	PRR23C	0	0	0	0	0	0	0	0	0	0	0	0	0	0	0	0	0	0	0	0	0	0	0	0	0	0	0	0	0	0	0	0	0	0	0	0	0	0	0	0	0	0	0	0	0	0	0	0	2.22	0	0	0	0	0.190822
ENSG00000248374.1	RP11-501M7.1	0	0	0	0	0	0	0	0	0	0	0	0	0	0	0	0	0	0	0	0	0	0	0	0	0	0	0	0	0	0	0	0	0	0	0	0	0	0	0	0	0	0	0	0	0	0	0	0	0.2508	0	0	0	0	0.190822
ENSG00000258507.1	RP13-582L3.4	0	0	0	0	0	0	0	0	0	0	0	0	0	0	0	0	0	0	0	0	0	0	0	0	0	0	0	0	0	0	0	0	0	0	0	0	0	0	0	0	0	0	0	0	0	0	0	0	0.3475	0	0	0	0	0.190822
ENSG00000248545.1	RP11-302F12.3	0	0	0	0	0	0	0	0	0	0	0	0	0	0	0	0	0	0	0	0	0	0	0	0	0	0	0	0	0	0	0	0	0	0	0	0	0	0	0	0	0	0	0	0	0	0	0	0	0.3826	0	0	0	0	0.190822
ENSG00000249882.1	RP11-665I14.1	0	0	0	0	0	0	0	0	0	0	0	0	0	0	0	0	0	0	0	0	0	0	0	0	0	0	0	0	0	0	0	0	0	0	0	0	0	0	0	0	0	0	0	0	0	0	0	0	10.29	0	0	0	0	0.190822
ENSG00000251539.1	SNX18P24	0	0	0	0	0	0	0	0	0	0	0	0	0	0	0	0	0	0	0	0	0	0	0	0	0	0	0	0	0	0	0	0	0	0	0	0	0	0	0	0	0	0	0	0	0	0	0	0	0.08755	0	0	0	0	0.190822
ENSG00000248336.1	HMGN1P11	0	0	0	0	0	0	0	0	0	0	0	0	0	0	0	0	0	0	0	0	0	0	0	0	0	0	0	0	0	0	0	0	0	0	0	0	0	0	0	0	0	0	0	0	0	0	0	0	0.1774	0	0	0	0	0.190822
ENSG00000231442.3	LARP1BP1	0	0	0	0	0	0	0	0	0	0	0	0	0	0	0	0	0	0	0	0	0	0	0	0	0	0	0	0	0	0	0	0	0	0	0	0	0	0	0	0	0	0	0	0	0	0	0	0	0.068	0	0	0	0	0.190822
ENSG00000222644.1	RNU2-16P	0	0	0	0	0	0	0	0	0	0	0	0	0	0	0	0	0	0	0	0	0	0	0	0	0	0	0	0	0	0	0	0	0	0	0	0	0	0	0	0	0	0	0	0	0	0	0	0	0.2035	0	0	0	0	0.190822
ENSG00000239525.1	RPL30P5	0	0	0	0	0	0	0	0	0	0	0	0	0	0	0	0	0	0	0	0	0	0	0	0	0	0	0	0	0	0	0	0	0	0	0	0	0	0	0	0	0	0	0	0	0	0	0	0	0.1135	0	0	0	0	0.190822
ENSG00000214980.4	RP11-274J2.1	0	0	0	0	0	0	0	0	0	0	0	0	0	0	0	0	0	0	0	0	0	0	0	0	0	0	0	0	0	0	0	0	0	0	0	0	0	0	0	0	0	0	0	0	0	0	0	0	0.04885	0	0	0	0	0.190822
ENSG00000250363.1	KRT18P21	0	0	0	0	0	0	0	0	0	0	0	0	0	0	0	0	0	0	0	0	0	0	0	0	0	0	0	0	0	0	0	0	0	0	0	0	0	0	0	0	0	0	0	0	0	0	0	0	0.1463	0	0	0	0	0.190822
ENSG00000248747.1	RP11-586L23.1	0	0	0	0	0	0	0	0	0	0	0	0	0	0	0	0	0	0	0	0	0	0	0	0	0	0	0	0	0	0	0	0	0	0	0	0	0	0	0	0	0	0	0	0	0	0	0	0	0.6555	0	0	0	0	0.190822
ENSG00000242635.2	RPS14P7	0	0	0	0	0	0	0	0	0	0	0	0	0	0	0	0	0	0	0	0	0	0	0	0	0	0	0	0	0	0	0	0	0	0	0	0	0	0	0	0	0	0	0	0	0	0	0	0	0.115	0	0	0	0	0.190822
ENSG00000251171.1	RP11-327O17.2	0	0	0	0	0	0	0	0	0	0	0	0	0	0	0	0	0	0	0	0	0	0	0	0	0	0	0	0	0	0	0	0	0	0	0	0	0	0	0	0	0	0	0	0	0	0	0	0	2.804	0	0	0	0	0.190822
ENSG00000249520.1	RP11-386B13.1	0	0	0	0	0	0	0	0	0	0	0	0	0	0	0	0	0	0	0	0	0	0	0	0	0	0	0	0	0	0	0	0	0	0	0	0	0	0	0	0	0	0	0	0	0	0	0	0	0.6345	0	0	0	0	0.190822
ENSG00000249941.1	CTD-2046I8.1	0	0	0	0	0	0	0	0	0	0	0	0	0	0	0	0	0	0	0	0	0	0	0	0	0	0	0	0	0	0	0	0	0	0	0	0	0	0	0	0	0	0	0	0	0	0	0	0	0.6804	0	0	0	0	0.190822
ENSG00000249638.1	CTD-2296D1.3	0	0	0	0	0	0	0	0	0	0	0	0	0	0	0	0	0	0	0	0	0	0	0	0	0	0	0	0	0	0	0	0	0	0	0	0	0	0	0	0	0	0	0	0	0	0	0	0	13.4	0	0	0	0	0.190822
ENSG00000248525.2	CTD-2001E22.1	0	0	0	0	0	0	0	0	0	0	0	0	0	0	0	0	0	0	0	0	0	0	0	0	0	0	0	0	0	0	0	0	0	0	0	0	0	0	0	0	0	0	0	0	0	0	0	0	2.679	0	0	0	0	0.190822
ENSG00000253104.1	RP11-855C21.1	0	0	0	0	0	0	0	0	0	0	0	0	0	0	0	0	0	0	0	0	0	0	0	0	0	0	0	0	0	0	0	0	0	0	0	0	0	0	0	0	0	0	0	0	0	0	0	0	0.3873	0	0	0	0	0.190822
ENSG00000168967.10	PMCHL1	0	0	0	0	0	0	0	0	0	0	0	0	0	0	0	0	0	0	0	0	0	0	0	0	0	0	0	0	0	0	0	0	0	0	0	0	0	0	0	0	0	0	0	0	0	0	0	0	0.8836	0	0	0	0	0.190822
ENSG00000260761.1	RP11-184E9.2	0	0	0	0	0	0	0	0	0	0	0	0	0	0	0	0	0	0	0	0	0	0	0	0	0	0	0	0	0	0	0	0	0	0	0	0	0	0	0	0	0	0	0	0	0	0	0	0	0.1983	0	0	0	0	0.190822
ENSG00000212567.1	SNORA57	0	0	0	0	0	0	0	0	0	0	0	0	0	0	0	0	0	0	0	0	0	0	0	0	0	0	0	0	0	0	0	0	0	0	0	0	0	0	0	0	0	0	0	0	0	0	0	0	7.12	0	0	0	0	0.190822
ENSG00000199322.1	RNA5SP183	0	0	0	0	0	0	0	0	0	0	0	0	0	0	0	0	0	0	0	0	0	0	0	0	0	0	0	0	0	0	0	0	0	0	0	0	0	0	0	0	0	0	0	0	0	0	0	0	0.395	0	0	0	0	0.190822
ENSG00000248733.1	CTD-2176I21.2	0	0	0	0	0	0	0	0	0	0	0	0	0	0	0	0	0	0	0	0	0	0	0	0	0	0	0	0	0	0	0	0	0	0	0	0	0	0	0	0	0	0	0	0	0	0	0	0	0.5875	0	0	0	0	0.190822
ENSG00000251054.1	CTD-2215E18.3	0	0	0	0	0	0	0	0	0	0	0	0	0	0	0	0	0	0	0	0	0	0	0	0	0	0	0	0	0	0	0	0	0	0	0	0	0	0	0	0	0	0	0	0	0	0	0	0	0.1744	0	0	0	0	0.190822
ENSG00000251193.1	RP11-72K17.1	0	0	0	0	0	0	0	0	0	0	0	0	0	0	0	0	0	0	0	0	0	0	0	0	0	0	0	0	0	0	0	0	0	0	0	0	0	0	0	0	0	0	0	0	0	0	0	0	0.2697	0	0	0	0	0.190822
ENSG00000251553.1	CTC-463N11.1	0	0	0	0	0	0	0	0	0	0	0	0	0	0	0	0	0	0	0	0	0	0	0	0	0	0	0	0	0	0	0	0	0	0	0	0	0	0	0	0	0	0	0	0	0	0	0	0	0.04464	0	0	0	0	0.190822
ENSG00000250806.2	CTC-293G12.1	0	0	0	0	0	0	0	0	0	0	0	0	0	0	0	0	0	0	0	0	0	0	0	0	0	0	0	0	0	0	0	0	0	0	0	0	0	0	0	0	0	0	0	0	0	0	0	0	0.1288	0	0	0	0	0.190822
ENSG00000214794.4	KRT18P42	0	0	0	0	0	0	0	0	0	0	0	0	0	0	0	0	0	0	0	0	0	0	0	0	0	0	0	0	0	0	0	0	0	0	0	0	0	0	0	0	0	0	0	0	0	0	0	0	0.52	0	0	0	0	0.190822
ENSG00000249423.1	RP11-284A20.1	0	0	0	0	0	0	0	0	0	0	0	0	0	0	0	0	0	0	0	0	0	0	0	0	0	0	0	0	0	0	0	0	0	0	0	0	0	0	0	0	0	0	0	0	0	0	0	0	0.9376	0	0	0	0	0.190822
ENSG00000270892.1	AC006077.4	0	0	0	0	0	0	0	0	0	0	0	0	0	0	0	0	0	0	0	0	0	0	0	0	0	0	0	0	0	0	0	0	0	0	0	0	0	0	0	0	0	0	0	0	0	0	0	0	0.1251	0	0	0	0	0.190822
ENSG00000248753.1	CTC-276P9.2	0	0	0	0	0	0	0	0	0	0	0	0	0	0	0	0	0	0	0	0	0	0	0	0	0	0	0	0	0	0	0	0	0	0	0	0	0	0	0	0	0	0	0	0	0	0	0	0	0.3552	0	0	0	0	0.190822
ENSG00000223539.4	AC011431.1	0	0	0	0	0	0	0	0	0	0	0	0	0	0	0	0	0	0	0	0	0	0	0	0	0	0	0	0	0	0	0	0	0	0	0	0	0	0	0	0	0	0	0	0	0	0	0	0	0.1188	0	0	0	0	0.190822
ENSG00000251205.2	CTD-2050E21.2	0	0	0	0	0	0	0	0	0	0	0	0	0	0	0	0	0	0	0	0	0	0	0	0	0	0	0	0	0	0	0	0	0	0	0	0	0	0	0	0	0	0	0	0	0	0	0	0	1.175	0	0	0	0	0.190822
ENSG00000253798.1	AC008694.3	0	0	0	0	0	0	0	0	0	0	0	0	0	0	0	0	0	0	0	0	0	0	0	0	0	0	0	0	0	0	0	0	0	0	0	0	0	0	0	0	0	0	0	0	0	0	0	0	69.86	0	0	0	0	0.190822
ENSG00000254199.1	AC008691.1	0	0	0	0	0	0	0	0	0	0	0	0	0	0	0	0	0	0	0	0	0	0	0	0	0	0	0	0	0	0	0	0	0	0	0	0	0	0	0	0	0	0	0	0	0	0	0	0	1.088	0	0	0	0	0.190822
ENSG00000254130.1	CTB-7E3.1	0	0	0	0	0	0	0	0	0	0	0	0	0	0	0	0	0	0	0	0	0	0	0	0	0	0	0	0	0	0	0	0	0	0	0	0	0	0	0	0	0	0	0	0	0	0	0	0	3.071	0	0	0	0	0.190822
ENSG00000253713.1	CTC-264O10.2	0	0	0	0	0	0	0	0	0	0	0	0	0	0	0	0	0	0	0	0	0	0	0	0	0	0	0	0	0	0	0	0	0	0	0	0	0	0	0	0	0	0	0	0	0	0	0	0	1.128	0	0	0	0	0.190822
ENSG00000253172.1	CTC-209H22.3	0	0	0	0	0	0	0	0	0	0	0	0	0	0	0	0	0	0	0	0	0	0	0	0	0	0	0	0	0	0	0	0	0	0	0	0	0	0	0	0	0	0	0	0	0	0	0	0	0.5875	0	0	0	0	0.190822
ENSG00000272494.1	OR1X1P	0	0	0	0	0	0	0	0	0	0	0	0	0	0	0	0	0	0	0	0	0	0	0	0	0	0	0	0	0	0	0	0	0	0	0	0	0	0	0	0	0	0	0	0	0	0	0	0	0.06909	0	0	0	0	0.190822
ENSG00000264205.1	RN7SL71P	0	0	0	0	0	0	0	0	0	0	0	0	0	0	0	0	0	0	0	0	0	0	0	0	0	0	0	0	0	0	0	0	0	0	0	0	0	0	0	0	0	0	0	0	0	0	0	0	0.1913	0	0	0	0	0.190822
ENSG00000233981.1	RP3-380E11.2	0	0	0	0	0	0	0	0	0	0	0	0	0	0	0	0	0	0	0	0	0	0	0	0	0	0	0	0	0	0	0	0	0	0	0	0	0	0	0	0	0	0	0	0	0	0	0	0	0.52	0	0	0	0	0.190822
ENSG00000235743.1	RP11-439H9.1	0	0	0	0	0	0	0	0	0	0	0	0	0	0	0	0	0	0	0	0	0	0	0	0	0	0	0	0	0	0	0	0	0	0	0	0	0	0	0	0	0	0	0	0	0	0	0	0	1.86	0	0	0	0	0.190822
ENSG00000218512.2	SPTLC1P2	0	0	0	0	0	0	0	0	0	0	0	0	0	0	0	0	0	0	0	0	0	0	0	0	0	0	0	0	0	0	0	0	0	0	0	0	0	0	0	0	0	0	0	0	0	0	0	0	1.258	0	0	0	0	0.190822
ENSG00000223623.1	RP3-425P12.1	0	0	0	0	0	0	0	0	0	0	0	0	0	0	0	0	0	0	0	0	0	0	0	0	0	0	0	0	0	0	0	0	0	0	0	0	0	0	0	0	0	0	0	0	0	0	0	0	0.2687	0	0	0	0	0.190822
ENSG00000168131.2	OR2B2	0	0	0	0	0	0	0	0	0	0	0	0	0	0	0	0	0	0	0	0	0	0	0	0	0	0	0	0	0	0	0	0	0	0	0	0	0	0	0	0	0	0	0	0	0	0	0	0	0.07498	0	0	0	0	0.190822
ENSG00000226030.1	HLA-DQB3	0	0	0	0	0	0	0	0	0	0	0	0	0	0	0	0	0	0	0	0	0	0	0	0	0	0	0	0	0	0	0	0	0	0	0	0	0	0	0	0	0	0	0	0	0	0	0	0	0.07873	0	0	0	0	0.190822
ENSG00000223457.1	HTATSF1P	0	0	0	0	0	0	0	0	0	0	0	0	0	0	0	0	0	0	0	0	0	0	0	0	0	0	0	0	0	0	0	0	0	0	0	0	0	0	0	0	0	0	0	0	0	0	0	0	0.1637	0	0	0	0	0.190822
ENSG00000236355.2	RP3-503A6.2	0	0	0	0	0	0	0	0	0	0	0	0	0	0	0	0	0	0	0	0	0	0	0	0	0	0	0	0	0	0	0	0	0	0	0	0	0	0	0	0	0	0	0	0	0	0	0	0	3.73	0	0	0	0	0.190822
ENSG00000261080.1	RP1-166H4.2	0	0	0	0	0	0	0	0	0	0	0	0	0	0	0	0	0	0	0	0	0	0	0	0	0	0	0	0	0	0	0	0	0	0	0	0	0	0	0	0	0	0	0	0	0	0	0	0	14.3	0	0	0	0	0.190822
ENSG00000270306.1	RP3-437C15.2	0	0	0	0	0	0	0	0	0	0	0	0	0	0	0	0	0	0	0	0	0	0	0	0	0	0	0	0	0	0	0	0	0	0	0	0	0	0	0	0	0	0	0	0	0	0	0	0	0.2187	0	0	0	0	0.190822
ENSG00000243828.2	RP11-307F22.2	0	0	0	0	0	0	0	0	0	0	0	0	0	0	0	0	0	0	0	0	0	0	0	0	0	0	0	0	0	0	0	0	0	0	0	0	0	0	0	0	0	0	0	0	0	0	0	0	24.93	0	0	0	0	0.190822
ENSG00000226497.1	RP11-406O16.1	0	0	0	0	0	0	0	0	0	0	0	0	0	0	0	0	0	0	0	0	0	0	0	0	0	0	0	0	0	0	0	0	0	0	0	0	0	0	0	0	0	0	0	0	0	0	0	0	1.412	0	0	0	0	0.190822
ENSG00000237874.2	RP3-393K13.1	0	0	0	0	0	0	0	0	0	0	0	0	0	0	0	0	0	0	0	0	0	0	0	0	0	0	0	0	0	0	0	0	0	0	0	0	0	0	0	0	0	0	0	0	0	0	0	0	1.518	0	0	0	0	0.190822
ENSG00000227072.1	RP3-466I7.1	0	0	0	0	0	0	0	0	0	0	0	0	0	0	0	0	0	0	0	0	0	0	0	0	0	0	0	0	0	0	0	0	0	0	0	0	0	0	0	0	0	0	0	0	0	0	0	0	1.04	0	0	0	0	0.190822
ENSG00000226181.1	RP1-92C8.3	0	0	0	0	0	0	0	0	0	0	0	0	0	0	0	0	0	0	0	0	0	0	0	0	0	0	0	0	0	0	0	0	0	0	0	0	0	0	0	0	0	0	0	0	0	0	0	0	0.1847	0	0	0	0	0.190822
ENSG00000226739.1	RP11-347L18.1	0	0	0	0	0	0	0	0	0	0	0	0	0	0	0	0	0	0	0	0	0	0	0	0	0	0	0	0	0	0	0	0	0	0	0	0	0	0	0	0	0	0	0	0	0	0	0	0	2.446	0	0	0	0	0.190822
ENSG00000271253.1	CTD-2320J21.1	0	0	0	0	0	0	0	0	0	0	0	0	0	0	0	0	0	0	0	0	0	0	0	0	0	0	0	0	0	0	0	0	0	0	0	0	0	0	0	0	0	0	0	0	0	0	0	0	1.326	0	0	0	0	0.190822
ENSG00000226323.1	AC006150.1	0	0	0	0	0	0	0	0	0	0	0	0	0	0	0	0	0	0	0	0	0	0	0	0	0	0	0	0	0	0	0	0	0	0	0	0	0	0	0	0	0	0	0	0	0	0	0	0	1.417	0	0	0	0	0.190822
ENSG00000179460.5	EEF1A1P27	0	0	0	0	0	0	0	0	0	0	0	0	0	0	0	0	0	0	0	0	0	0	0	0	0	0	0	0	0	0	0	0	0	0	0	0	0	0	0	0	0	0	0	0	0	0	0	0	0.1385	0	0	0	0	0.190822
ENSG00000231525.1	AC002486.2	0	0	0	0	0	0	0	0	0	0	0	0	0	0	0	0	0	0	0	0	0	0	0	0	0	0	0	0	0	0	0	0	0	0	0	0	0	0	0	0	0	0	0	0	0	0	0	0	0.06577	0	0	0	0	0.190822
ENSG00000229452.1	AC005162.4	0	0	0	0	0	0	0	0	0	0	0	0	0	0	0	0	0	0	0	0	0	0	0	0	0	0	0	0	0	0	0	0	0	0	0	0	0	0	0	0	0	0	0	0	0	0	0	0	4.044	0	0	0	0	0.190822
ENSG00000228596.1	AC013436.6	0	0	0	0	0	0	0	0	0	0	0	0	0	0	0	0	0	0	0	0	0	0	0	0	0	0	0	0	0	0	0	0	0	0	0	0	0	0	0	0	0	0	0	0	0	0	0	0	1.219	0	0	0	0	0.190822
ENSG00000240355.1	AC004869.3	0	0	0	0	0	0	0	0	0	0	0	0	0	0	0	0	0	0	0	0	0	0	0	0	0	0	0	0	0	0	0	0	0	0	0	0	0	0	0	0	0	0	0	0	0	0	0	0	0.9226	0	0	0	0	0.190822
ENSG00000229192.2	AC004870.3	0	0	0	0	0	0	0	0	0	0	0	0	0	0	0	0	0	0	0	0	0	0	0	0	0	0	0	0	0	0	0	0	0	0	0	0	0	0	0	0	0	0	0	0	0	0	0	0	1.096	0	0	0	0	0.190822
ENSG00000234686.1	AC010971.1	0	0	0	0	0	0	0	0	0	0	0	0	0	0	0	0	0	0	0	0	0	0	0	0	0	0	0	0	0	0	0	0	0	0	0	0	0	0	0	0	0	0	0	0	0	0	0	0	0.1231	0	0	0	0	0.190822
ENSG00000270763.1	RP11-122G11.1	0	0	0	0	0	0	0	0	0	0	0	0	0	0	0	0	0	0	0	0	0	0	0	0	0	0	0	0	0	0	0	0	0	0	0	0	0	0	0	0	0	0	0	0	0	0	0	0	0.05737	0	0	0	0	0.190822
ENSG00000224947.1	VN1R25P	0	0	0	0	0	0	0	0	0	0	0	0	0	0	0	0	0	0	0	0	0	0	0	0	0	0	0	0	0	0	0	0	0	0	0	0	0	0	0	0	0	0	0	0	0	0	0	0	0.6929	0	0	0	0	0.190822
ENSG00000229508.2	PHKG1P4	0	0	0	0	0	0	0	0	0	0	0	0	0	0	0	0	0	0	0	0	0	0	0	0	0	0	0	0	0	0	0	0	0	0	0	0	0	0	0	0	0	0	0	0	0	0	0	0	0.3735	0	0	0	0	0.190822
ENSG00000235368.1	RP11-114G11.2	0	0	0	0	0	0	0	0	0	0	0	0	0	0	0	0	0	0	0	0	0	0	0	0	0	0	0	0	0	0	0	0	0	0	0	0	0	0	0	0	0	0	0	0	0	0	0	0	0.2238	0	0	0	0	0.190822
ENSG00000231232.3	RP11-548K12.1	0	0	0	0	0	0	0	0	0	0	0	0	0	0	0	0	0	0	0	0	0	0	0	0	0	0	0	0	0	0	0	0	0	0	0	0	0	0	0	0	0	0	0	0	0	0	0	0	0.9389	0	0	0	0	0.190822
ENSG00000237572.1	RP11-373D7.1	0	0	0	0	0	0	0	0	0	0	0	0	0	0	0	0	0	0	0	0	0	0	0	0	0	0	0	0	0	0	0	0	0	0	0	0	0	0	0	0	0	0	0	0	0	0	0	0	1.39	0	0	0	0	0.190822
ENSG00000213645.2	SLC25A1P3	0	0	0	0	0	0	0	0	0	0	0	0	0	0	0	0	0	0	0	0	0	0	0	0	0	0	0	0	0	0	0	0	0	0	0	0	0	0	0	0	0	0	0	0	0	0	0	0	26.96	0	0	0	0	0.190822
ENSG00000231264.1	RP11-73B2.7	0	0	0	0	0	0	0	0	0	0	0	0	0	0	0	0	0	0	0	0	0	0	0	0	0	0	0	0	0	0	0	0	0	0	0	0	0	0	0	0	0	0	0	0	0	0	0	0	0.655	0	0	0	0	0.190822
ENSG00000223614.1	RP11-468B6.1	0	0	0	0	0	0	0	0	0	0	0	0	0	0	0	0	0	0	0	0	0	0	0	0	0	0	0	0	0	0	0	0	0	0	0	0	0	0	0	0	0	0	0	0	0	0	0	0	0.1677	0	0	0	0	0.190822
ENSG00000226962.1	RAC1P6	0	0	0	0	0	0	0	0	0	0	0	0	0	0	0	0	0	0	0	0	0	0	0	0	0	0	0	0	0	0	0	0	0	0	0	0	0	0	0	0	0	0	0	0	0	0	0	0	0.1172	0	0	0	0	0.190822
ENSG00000224865.3	AC009518.4	0	0	0	0	0	0	0	0	0	0	0	0	0	0	0	0	0	0	0	0	0	0	0	0	0	0	0	0	0	0	0	0	0	0	0	0	0	0	0	0	0	0	0	0	0	0	0	0	1.088	0	0	0	0	0.190822
ENSG00000270729.1	RP4-669B10.6	0	0	0	0	0	0	0	0	0	0	0	0	0	0	0	0	0	0	0	0	0	0	0	0	0	0	0	0	0	0	0	0	0	0	0	0	0	0	0	0	0	0	0	0	0	0	0	0	0.136	0	0	0	0	0.190822
ENSG00000213210.3	AC005229.5	0	0	0	0	0	0	0	0	0	0	0	0	0	0	0	0	0	0	0	0	0	0	0	0	0	0	0	0	0	0	0	0	0	0	0	0	0	0	0	0	0	0	0	0	0	0	0	0	0.3032	0	0	0	0	0.190822
ENSG00000213209.2	AC005229.7	0	0	0	0	0	0	0	0	0	0	0	0	0	0	0	0	0	0	0	0	0	0	0	0	0	0	0	0	0	0	0	0	0	0	0	0	0	0	0	0	0	0	0	0	0	0	0	0	0.2335	0	0	0	0	0.190822
ENSG00000254095.1	RP11-566H8.2	0	0	0	0	0	0	0	0	0	0	0	0	0	0	0	0	0	0	0	0	0	0	0	0	0	0	0	0	0	0	0	0	0	0	0	0	0	0	0	0	0	0	0	0	0	0	0	0	1.326	0	0	0	0	0.190822
ENSG00000196115.8	ADAM5	0	0	0	0	0	0	0	0	0	0	0	0	0	0	0	0	0	0	0	0	0	0	0	0	0	0	0	0	0	0	0	0	0	0	0	0	0	0	0	0	0	0	0	0	0	0	0	0	29.7	0	0	0	0	0.190822
ENSG00000254145.1	RP11-359P18.5	0	0	0	0	0	0	0	0	0	0	0	0	0	0	0	0	0	0	0	0	0	0	0	0	0	0	0	0	0	0	0	0	0	0	0	0	0	0	0	0	0	0	0	0	0	0	0	0	0.1124	0	0	0	0	0.190822
ENSG00000253380.1	RP11-738G5.1	0	0	0	0	0	0	0	0	0	0	0	0	0	0	0	0	0	0	0	0	0	0	0	0	0	0	0	0	0	0	0	0	0	0	0	0	0	0	0	0	0	0	0	0	0	0	0	0	12.09	0	0	0	0	0.190822
ENSG00000254775.1	RP11-27P7.1	0	0	0	0	0	0	0	0	0	0	0	0	0	0	0	0	0	0	0	0	0	0	0	0	0	0	0	0	0	0	0	0	0	0	0	0	0	0	0	0	0	0	0	0	0	0	0	0	3.805	0	0	0	0	0.190822
ENSG00000253544.1	RP11-705O24.4	0	0	0	0	0	0	0	0	0	0	0	0	0	0	0	0	0	0	0	0	0	0	0	0	0	0	0	0	0	0	0	0	0	0	0	0	0	0	0	0	0	0	0	0	0	0	0	0	0.1774	0	0	0	0	0.190822
ENSG00000253699.1	CTD-3118D11.3	0	0	0	0	0	0	0	0	0	0	0	0	0	0	0	0	0	0	0	0	0	0	0	0	0	0	0	0	0	0	0	0	0	0	0	0	0	0	0	0	0	0	0	0	0	0	0	0	1.713	0	0	0	0	0.190822
ENSG00000250962.1	RP11-69I13.1	0	0	0	0	0	0	0	0	0	0	0	0	0	0	0	0	0	0	0	0	0	0	0	0	0	0	0	0	0	0	0	0	0	0	0	0	0	0	0	0	0	0	0	0	0	0	0	0	0.1172	0	0	0	0	0.190822
ENSG00000253358.1	GS1-251I9.3	0	0	0	0	0	0	0	0	0	0	0	0	0	0	0	0	0	0	0	0	0	0	0	0	0	0	0	0	0	0	0	0	0	0	0	0	0	0	0	0	0	0	0	0	0	0	0	0	2.35	0	0	0	0	0.190822
ENSG00000254000.1	RP11-245A18.1	0	0	0	0	0	0	0	0	0	0	0	0	0	0	0	0	0	0	0	0	0	0	0	0	0	0	0	0	0	0	0	0	0	0	0	0	0	0	0	0	0	0	0	0	0	0	0	0	0.6741	0	0	0	0	0.190822
ENSG00000253885.1	ARF1P3	0	0	0	0	0	0	0	0	0	0	0	0	0	0	0	0	0	0	0	0	0	0	0	0	0	0	0	0	0	0	0	0	0	0	0	0	0	0	0	0	0	0	0	0	0	0	0	0	0.2016	0	0	0	0	0.190822
ENSG00000253220.1	RP11-103H7.2	0	0	0	0	0	0	0	0	0	0	0	0	0	0	0	0	0	0	0	0	0	0	0	0	0	0	0	0	0	0	0	0	0	0	0	0	0	0	0	0	0	0	0	0	0	0	0	0	2.982	0	0	0	0	0.190822
ENSG00000253530.1	RP11-103H7.3	0	0	0	0	0	0	0	0	0	0	0	0	0	0	0	0	0	0	0	0	0	0	0	0	0	0	0	0	0	0	0	0	0	0	0	0	0	0	0	0	0	0	0	0	0	0	0	0	0.5889	0	0	0	0	0.190822
ENSG00000254076.1	CTD-3145H4.1	0	0	0	0	0	0	0	0	0	0	0	0	0	0	0	0	0	0	0	0	0	0	0	0	0	0	0	0	0	0	0	0	0	0	0	0	0	0	0	0	0	0	0	0	0	0	0	0	0.0575	0	0	0	0	0.190822
ENSG00000254183.1	RP11-953B20.2	0	0	0	0	0	0	0	0	0	0	0	0	0	0	0	0	0	0	0	0	0	0	0	0	0	0	0	0	0	0	0	0	0	0	0	0	0	0	0	0	0	0	0	0	0	0	0	0	0.3647	0	0	0	0	0.190822
ENSG00000205442.8	IZUMO3	0	0	0	0	0	0	0	0	0	0	0	0	0	0	0	0	0	0	0	0	0	0	0	0	0	0	0	0	0	0	0	0	0	0	0	0	0	0	0	0	0	0	0	0	0	0	0	0	21.83	0	0	0	0	0.190822
ENSG00000236306.1	RP11-33G16.1	0	0	0	0	0	0	0	0	0	0	0	0	0	0	0	0	0	0	0	0	0	0	0	0	0	0	0	0	0	0	0	0	0	0	0	0	0	0	0	0	0	0	0	0	0	0	0	0	5.033	0	0	0	0	0.190822
ENSG00000234680.1	VN2R3P	0	0	0	0	0	0	0	0	0	0	0	0	0	0	0	0	0	0	0	0	0	0	0	0	0	0	0	0	0	0	0	0	0	0	0	0	0	0	0	0	0	0	0	0	0	0	0	0	0.0574	0	0	0	0	0.190822
ENSG00000234214.3	SPATA31A4	0	0	0	0	0	0	0	0	0	0	0	0	0	0	0	0	0	0	0	0	0	0	0	0	0	0	0	0	0	0	0	0	0	0	0	0	0	0	0	0	0	0	0	0	0	0	0	0	0.04812	0	0	0	0	0.190822
ENSG00000230635.1	CYP4F60P	0	0	0	0	0	0	0	0	0	0	0	0	0	0	0	0	0	0	0	0	0	0	0	0	0	0	0	0	0	0	0	0	0	0	0	0	0	0	0	0	0	0	0	0	0	0	0	0	0.4046	0	0	0	0	0.190822
ENSG00000233555.2	RP11-452D2.1	0	0	0	0	0	0	0	0	0	0	0	0	0	0	0	0	0	0	0	0	0	0	0	0	0	0	0	0	0	0	0	0	0	0	0	0	0	0	0	0	0	0	0	0	0	0	0	0	0.1677	0	0	0	0	0.190822
ENSG00000268951.1	RP11-149F8.3	0	0	0	0	0	0	0	0	0	0	0	0	0	0	0	0	0	0	0	0	0	0	0	0	0	0	0	0	0	0	0	0	0	0	0	0	0	0	0	0	0	0	0	0	0	0	0	0	0.6407	0	0	0	0	0.190822
ENSG00000236733.1	RP11-203L2.4	0	0	0	0	0	0	0	0	0	0	0	0	0	0	0	0	0	0	0	0	0	0	0	0	0	0	0	0	0	0	0	0	0	0	0	0	0	0	0	0	0	0	0	0	0	0	0	0	0.1728	0	0	0	0	0.190822
ENSG00000232998.1	VPS13A-AS1	0	0	0	0	0	0	0	0	0	0	0	0	0	0	0	0	0	0	0	0	0	0	0	0	0	0	0	0	0	0	0	0	0	0	0	0	0	0	0	0	0	0	0	0	0	0	0	0	28.6	0	0	0	0	0.190822
ENSG00000186788.8	SPATA31D3	0	0	0	0	0	0	0	0	0	0	0	0	0	0	0	0	0	0	0	0	0	0	0	0	0	0	0	0	0	0	0	0	0	0	0	0	0	0	0	0	0	0	0	0	0	0	0	0	7.687	0	0	0	0	0.190822
ENSG00000229454.1	RP11-202I11.2	0	0	0	0	0	0	0	0	0	0	0	0	0	0	0	0	0	0	0	0	0	0	0	0	0	0	0	0	0	0	0	0	0	0	0	0	0	0	0	0	0	0	0	0	0	0	0	0	3.571	0	0	0	0	0.190822
ENSG00000223012.1	RN7SKP264	0	0	0	0	0	0	0	0	0	0	0	0	0	0	0	0	0	0	0	0	0	0	0	0	0	0	0	0	0	0	0	0	0	0	0	0	0	0	0	0	0	0	0	0	0	0	0	0	0.8219	0	0	0	0	0.190822
ENSG00000224887.1	RP11-276H19.4	0	0	0	0	0	0	0	0	0	0	0	0	0	0	0	0	0	0	0	0	0	0	0	0	0	0	0	0	0	0	0	0	0	0	0	0	0	0	0	0	0	0	0	0	0	0	0	0	1.993	0	0	0	0	0.190822
ENSG00000232743.2	XXyac-YM21GA2.1	0	0	0	0	0	0	0	0	0	0	0	0	0	0	0	0	0	0	0	0	0	0	0	0	0	0	0	0	0	0	0	0	0	0	0	0	0	0	0	0	0	0	0	0	0	0	0	0	0.04397	0	0	0	0	0.190822
ENSG00000225856.2	PCNPP2	0	0	0	0	0	0	0	0	0	0	0	0	0	0	0	0	0	0	0	0	0	0	0	0	0	0	0	0	0	0	0	0	0	0	0	0	0	0	0	0	0	0	0	0	0	0	0	0	0.09348	0	0	0	0	0.190822
ENSG00000234910.2	IL6RP1	0	0	0	0	0	0	0	0	0	0	0	0	0	0	0	0	0	0	0	0	0	0	0	0	0	0	0	0	0	0	0	0	0	0	0	0	0	0	0	0	0	0	0	0	0	0	0	0	0.08391	0	0	0	0	0.190822
ENSG00000225002.2	RP11-6F6.1	0	0	0	0	0	0	0	0	0	0	0	0	0	0	0	0	0	0	0	0	0	0	0	0	0	0	0	0	0	0	0	0	0	0	0	0	0	0	0	0	0	0	0	0	0	0	0	0	0.1217	0	0	0	0	0.190822
ENSG00000271214.1	RP11-9M16.3	0	0	0	0	0	0	0	0	0	0	0	0	0	0	0	0	0	0	0	0	0	0	0	0	0	0	0	0	0	0	0	0	0	0	0	0	0	0	0	0	0	0	0	0	0	0	0	0	0.2938	0	0	0	0	0.190822
ENSG00000223581.1	RP11-393K12.2	0	0	0	0	0	0	0	0	0	0	0	0	0	0	0	0	0	0	0	0	0	0	0	0	0	0	0	0	0	0	0	0	0	0	0	0	0	0	0	0	0	0	0	0	0	0	0	0	6.32	0	0	0	0	0.190822
ENSG00000226304.1	RP11-435M3.2	0	0	0	0	0	0	0	0	0	0	0	0	0	0	0	0	0	0	0	0	0	0	0	0	0	0	0	0	0	0	0	0	0	0	0	0	0	0	0	0	0	0	0	0	0	0	0	0	12.09	0	0	0	0	0.190822
ENSG00000233472.1	RP11-218D6.4	0	0	0	0	0	0	0	0	0	0	0	0	0	0	0	0	0	0	0	0	0	0	0	0	0	0	0	0	0	0	0	0	0	0	0	0	0	0	0	0	0	0	0	0	0	0	0	0	0.1008	0	0	0	0	0.190822
ENSG00000237128.1	RP11-351M16.3	0	0	0	0	0	0	0	0	0	0	0	0	0	0	0	0	0	0	0	0	0	0	0	0	0	0	0	0	0	0	0	0	0	0	0	0	0	0	0	0	0	0	0	0	0	0	0	0	0.908	0	0	0	0	0.190822
ENSG00000239625.2	RN7SL241P	0	0	0	0	0	0	0	0	0	0	0	0	0	0	0	0	0	0	0	0	0	0	0	0	0	0	0	0	0	0	0	0	0	0	0	0	0	0	0	0	0	0	0	0	0	0	0	0	0.7085	0	0	0	0	0.190822
ENSG00000213724.3	PRDX2P2	0	0	0	0	0	0	0	0	0	0	0	0	0	0	0	0	0	0	0	0	0	0	0	0	0	0	0	0	0	0	0	0	0	0	0	0	0	0	0	0	0	0	0	0	0	0	0	0	0.2345	0	0	0	0	0.190822
ENSG00000225355.1	ARL6IP1P2	0	0	0	0	0	0	0	0	0	0	0	0	0	0	0	0	0	0	0	0	0	0	0	0	0	0	0	0	0	0	0	0	0	0	0	0	0	0	0	0	0	0	0	0	0	0	0	0	0.06902	0	0	0	0	0.190822
ENSG00000234864.1	AL022344.5	0	0	0	0	0	0	0	0	0	0	0	0	0	0	0	0	0	0	0	0	0	0	0	0	0	0	0	0	0	0	0	0	0	0	0	0	0	0	0	0	0	0	0	0	0	0	0	0	0.274	0	0	0	0	0.190822
ENSG00000237389.1	RP11-402L1.4	0	0	0	0	0	0	0	0	0	0	0	0	0	0	0	0	0	0	0	0	0	0	0	0	0	0	0	0	0	0	0	0	0	0	0	0	0	0	0	0	0	0	0	0	0	0	0	0	0.1493	0	0	0	0	0.190822
ENSG00000251413.1	RP11-534L6.5	0	0	0	0	0	0	0	0	0	0	0	0	0	0	0	0	0	0	0	0	0	0	0	0	0	0	0	0	0	0	0	0	0	0	0	0	0	0	0	0	0	0	0	0	0	0	0	0	0.454	0	0	0	0	0.190822
ENSG00000226389.2	RP11-507K13.4	0	0	0	0	0	0	0	0	0	0	0	0	0	0	0	0	0	0	0	0	0	0	0	0	0	0	0	0	0	0	0	0	0	0	0	0	0	0	0	0	0	0	0	0	0	0	0	0	0.05313	0	0	0	0	0.190822
ENSG00000229466.1	RP11-56I23.1	0	0	0	0	0	0	0	0	0	0	0	0	0	0	0	0	0	0	0	0	0	0	0	0	0	0	0	0	0	0	0	0	0	0	0	0	0	0	0	0	0	0	0	0	0	0	0	0	5.809	0	0	0	0	0.190822
ENSG00000225424.1	RP11-168C9.1	0	0	0	0	0	0	0	0	0	0	0	0	0	0	0	0	0	0	0	0	0	0	0	0	0	0	0	0	0	0	0	0	0	0	0	0	0	0	0	0	0	0	0	0	0	0	0	0	2.524	0	0	0	0	0.190822
ENSG00000166363.4	OR10A5	0	0	0	0	0	0	0	0	0	0	0	0	0	0	0	0	0	0	0	0	0	0	0	0	0	0	0	0	0	0	0	0	0	0	0	0	0	0	0	0	0	0	0	0	0	0	0	0	0.03109	0	0	0	0	0.190822
ENSG00000254720.1	RP11-583F24.3	0	0	0	0	0	0	0	0	0	0	0	0	0	0	0	0	0	0	0	0	0	0	0	0	0	0	0	0	0	0	0	0	0	0	0	0	0	0	0	0	0	0	0	0	0	0	0	0	0.06694	0	0	0	0	0.190822
ENSG00000255293.1	RP11-787P24.1	0	0	0	0	0	0	0	0	0	0	0	0	0	0	0	0	0	0	0	0	0	0	0	0	0	0	0	0	0	0	0	0	0	0	0	0	0	0	0	0	0	0	0	0	0	0	0	0	0.4079	0	0	0	0	0.190822
ENSG00000255109.1	CTD-2572N17.1	0	0	0	0	0	0	0	0	0	0	0	0	0	0	0	0	0	0	0	0	0	0	0	0	0	0	0	0	0	0	0	0	0	0	0	0	0	0	0	0	0	0	0	0	0	0	0	0	1.993	0	0	0	0	0.190822
ENSG00000254654.1	AC068858.1	0	0	0	0	0	0	0	0	0	0	0	0	0	0	0	0	0	0	0	0	0	0	0	0	0	0	0	0	0	0	0	0	0	0	0	0	0	0	0	0	0	0	0	0	0	0	0	0	4.05	0	0	0	0	0.190822
ENSG00000255178.1	RP11-686G23.2	0	0	0	0	0	0	0	0	0	0	0	0	0	0	0	0	0	0	0	0	0	0	0	0	0	0	0	0	0	0	0	0	0	0	0	0	0	0	0	0	0	0	0	0	0	0	0	0	3.878	0	0	0	0	0.190822
ENSG00000255184.1	RP11-313I2.7	0	0	0	0	0	0	0	0	0	0	0	0	0	0	0	0	0	0	0	0	0	0	0	0	0	0	0	0	0	0	0	0	0	0	0	0	0	0	0	0	0	0	0	0	0	0	0	0	0.4104	0	0	0	0	0.190822
ENSG00000204449.2	TRIM49C	0	0	0	0	0	0	0	0	0	0	0	0	0	0	0	0	0	0	0	0	0	0	0	0	0	0	0	0	0	0	0	0	0	0	0	0	0	0	0	0	0	0	0	0	0	0	0	0	0.2178	0	0	0	0	0.190822
ENSG00000255187.1	RP11-699F16.2	0	0	0	0	0	0	0	0	0	0	0	0	0	0	0	0	0	0	0	0	0	0	0	0	0	0	0	0	0	0	0	0	0	0	0	0	0	0	0	0	0	0	0	0	0	0	0	0	2.446	0	0	0	0	0.190822
ENSG00000235547.3	NDUFB11P1	0	0	0	0	0	0	0	0	0	0	0	0	0	0	0	0	0	0	0	0	0	0	0	0	0	0	0	0	0	0	0	0	0	0	0	0	0	0	0	0	0	0	0	0	0	0	0	0	0.1774	0	0	0	0	0.190822
ENSG00000255467.1	RP11-144G7.2	0	0	0	0	0	0	0	0	0	0	0	0	0	0	0	0	0	0	0	0	0	0	0	0	0	0	0	0	0	0	0	0	0	0	0	0	0	0	0	0	0	0	0	0	0	0	0	0	0.277	0	0	0	0	0.190822
ENSG00000197849.4	OR8G1	0	0	0	0	0	0	0	0	0	0	0	0	0	0	0	0	0	0	0	0	0	0	0	0	0	0	0	0	0	0	0	0	0	0	0	0	0	0	0	0	0	0	0	0	0	0	0	0	0.2296	0	0	0	0	0.190822
ENSG00000255512.1	AP005135.2	0	0	0	0	0	0	0	0	0	0	0	0	0	0	0	0	0	0	0	0	0	0	0	0	0	0	0	0	0	0	0	0	0	0	0	0	0	0	0	0	0	0	0	0	0	0	0	0	1.281	0	0	0	0	0.190822
ENSG00000256852.1	KNOP1P1	0	0	0	0	0	0	0	0	0	0	0	0	0	0	0	0	0	0	0	0	0	0	0	0	0	0	0	0	0	0	0	0	0	0	0	0	0	0	0	0	0	0	0	0	0	0	0	0	0.2994	0	0	0	0	0.190822
ENSG00000255628.1	RP11-313F23.3	0	0	0	0	0	0	0	0	0	0	0	0	0	0	0	0	0	0	0	0	0	0	0	0	0	0	0	0	0	0	0	0	0	0	0	0	0	0	0	0	0	0	0	0	0	0	0	0	0.5526	0	0	0	0	0.190822
ENSG00000256986.1	RP11-313F23.2	0	0	0	0	0	0	0	0	0	0	0	0	0	0	0	0	0	0	0	0	0	0	0	0	0	0	0	0	0	0	0	0	0	0	0	0	0	0	0	0	0	0	0	0	0	0	0	0	0.4032	0	0	0	0	0.190822
ENSG00000257849.1	RP11-547C5.1	0	0	0	0	0	0	0	0	0	0	0	0	0	0	0	0	0	0	0	0	0	0	0	0	0	0	0	0	0	0	0	0	0	0	0	0	0	0	0	0	0	0	0	0	0	0	0	0	0.1836	0	0	0	0	0.190822
ENSG00000199740.1	Y_RNA	0	0	0	0	0	0	0	0	0	0	0	0	0	0	0	0	0	0	0	0	0	0	0	0	0	0	0	0	0	0	0	0	0	0	0	0	0	0	0	0	0	0	0	0	0	0	0	0	0.5017	0	0	0	0	0.190822
ENSG00000200296.1	RNU1-83P	0	0	0	0	0	0	0	0	0	0	0	0	0	0	0	0	0	0	0	0	0	0	0	0	0	0	0	0	0	0	0	0	0	0	0	0	0	0	0	0	0	0	0	0	0	0	0	0	3.256	0	0	0	0	0.190822
ENSG00000250517.2	LDHAL6CP	0	0	0	0	0	0	0	0	0	0	0	0	0	0	0	0	0	0	0	0	0	0	0	0	0	0	0	0	0	0	0	0	0	0	0	0	0	0	0	0	0	0	0	0	0	0	0	0	1.205	0	0	0	0	0.190822
ENSG00000257766.1	RP11-341G23.3	0	0	0	0	0	0	0	0	0	0	0	0	0	0	0	0	0	0	0	0	0	0	0	0	0	0	0	0	0	0	0	0	0	0	0	0	0	0	0	0	0	0	0	0	0	0	0	0	0.8709	0	0	0	0	0.190822
ENSG00000256149.1	RP11-357K6.3	0	0	0	0	0	0	0	0	0	0	0	0	0	0	0	0	0	0	0	0	0	0	0	0	0	0	0	0	0	0	0	0	0	0	0	0	0	0	0	0	0	0	0	0	0	0	0	0	0.1095	0	0	0	0	0.190822
ENSG00000256963.1	RP11-216P16.4	0	0	0	0	0	0	0	0	0	0	0	0	0	0	0	0	0	0	0	0	0	0	0	0	0	0	0	0	0	0	0	0	0	0	0	0	0	0	0	0	0	0	0	0	0	0	0	0	0.9411	0	0	0	0	0.190822
ENSG00000249873.2	RP11-983C2.2	0	0	0	0	0	0	0	0	0	0	0	0	0	0	0	0	0	0	0	0	0	0	0	0	0	0	0	0	0	0	0	0	0	0	0	0	0	0	0	0	0	0	0	0	0	0	0	0	17.83	0	0	0	0	0.190822
ENSG00000256551.1	RP13-653N12.1	0	0	0	0	0	0	0	0	0	0	0	0	0	0	0	0	0	0	0	0	0	0	0	0	0	0	0	0	0	0	0	0	0	0	0	0	0	0	0	0	0	0	0	0	0	0	0	0	15.22	0	0	0	0	0.190822
ENSG00000226356.2	RPS6P20	0	0	0	0	0	0	0	0	0	0	0	0	0	0	0	0	0	0	0	0	0	0	0	0	0	0	0	0	0	0	0	0	0	0	0	0	0	0	0	0	0	0	0	0	0	0	0	0	2.22	0	0	0	0	0.190822
ENSG00000234894.1	RP11-408E5.6	0	0	0	0	0	0	0	0	0	0	0	0	0	0	0	0	0	0	0	0	0	0	0	0	0	0	0	0	0	0	0	0	0	0	0	0	0	0	0	0	0	0	0	0	0	0	0	0	0.4592	0	0	0	0	0.190822
ENSG00000227882.1	PRKRIRP6	0	0	0	0	0	0	0	0	0	0	0	0	0	0	0	0	0	0	0	0	0	0	0	0	0	0	0	0	0	0	0	0	0	0	0	0	0	0	0	0	0	0	0	0	0	0	0	0	0.08407	0	0	0	0	0.190822
ENSG00000227604.3	TOMM22P3	0	0	0	0	0	0	0	0	0	0	0	0	0	0	0	0	0	0	0	0	0	0	0	0	0	0	0	0	0	0	0	0	0	0	0	0	0	0	0	0	0	0	0	0	0	0	0	0	0.09235	0	0	0	0	0.190822
ENSG00000227510.2	RP11-196P2.1	0	0	0	0	0	0	0	0	0	0	0	0	0	0	0	0	0	0	0	0	0	0	0	0	0	0	0	0	0	0	0	0	0	0	0	0	0	0	0	0	0	0	0	0	0	0	0	0	0.7532	0	0	0	0	0.190822
ENSG00000237378.1	RP11-473M10.3	0	0	0	0	0	0	0	0	0	0	0	0	0	0	0	0	0	0	0	0	0	0	0	0	0	0	0	0	0	0	0	0	0	0	0	0	0	0	0	0	0	0	0	0	0	0	0	0	2.352	0	0	0	0	0.190822
ENSG00000229249.2	LINC00446	0	0	0	0	0	0	0	0	0	0	0	0	0	0	0	0	0	0	0	0	0	0	0	0	0	0	0	0	0	0	0	0	0	0	0	0	0	0	0	0	0	0	0	0	0	0	0	0	2.748	0	0	0	0	0.190822
ENSG00000237109.1	RPL21P111	0	0	0	0	0	0	0	0	0	0	0	0	0	0	0	0	0	0	0	0	0	0	0	0	0	0	0	0	0	0	0	0	0	0	0	0	0	0	0	0	0	0	0	0	0	0	0	0	0.4758	0	0	0	0	0.190822
ENSG00000225427.1	LINC00331	0	0	0	0	0	0	0	0	0	0	0	0	0	0	0	0	0	0	0	0	0	0	0	0	0	0	0	0	0	0	0	0	0	0	0	0	0	0	0	0	0	0	0	0	0	0	0	0	4.403	0	0	0	0	0.190822
ENSG00000258619.2	RP11-134E15.1	0	0	0	0	0	0	0	0	0	0	0	0	0	0	0	0	0	0	0	0	0	0	0	0	0	0	0	0	0	0	0	0	0	0	0	0	0	0	0	0	0	0	0	0	0	0	0	0	0.2007	0	0	0	0	0.190822
ENSG00000258651.1	RP11-545M17.1	0	0	0	0	0	0	0	0	0	0	0	0	0	0	0	0	0	0	0	0	0	0	0	0	0	0	0	0	0	0	0	0	0	0	0	0	0	0	0	0	0	0	0	0	0	0	0	0	1.868	0	0	0	0	0.190822
ENSG00000258849.1	OR7E159P	0	0	0	0	0	0	0	0	0	0	0	0	0	0	0	0	0	0	0	0	0	0	0	0	0	0	0	0	0	0	0	0	0	0	0	0	0	0	0	0	0	0	0	0	0	0	0	0	0.1404	0	0	0	0	0.190822
ENSG00000258776.1	RP11-1085N6.5	0	0	0	0	0	0	0	0	0	0	0	0	0	0	0	0	0	0	0	0	0	0	0	0	0	0	0	0	0	0	0	0	0	0	0	0	0	0	0	0	0	0	0	0	0	0	0	0	0.05236	0	0	0	0	0.190822
ENSG00000259136.1	RP11-108M12.2	0	0	0	0	0	0	0	0	0	0	0	0	0	0	0	0	0	0	0	0	0	0	0	0	0	0	0	0	0	0	0	0	0	0	0	0	0	0	0	0	0	0	0	0	0	0	0	0	0.09395	0	0	0	0	0.190822
ENSG00000266869.1	RP6-114E22.1	0	0	0	0	0	0	0	0	0	0	0	0	0	0	0	0	0	0	0	0	0	0	0	0	0	0	0	0	0	0	0	0	0	0	0	0	0	0	0	0	0	0	0	0	0	0	0	0	0.3513	0	0	0	0	0.190822
ENSG00000259103.1	RP11-270M14.4	0	0	0	0	0	0	0	0	0	0	0	0	0	0	0	0	0	0	0	0	0	0	0	0	0	0	0	0	0	0	0	0	0	0	0	0	0	0	0	0	0	0	0	0	0	0	0	0	2.355	0	0	0	0	0.190822
ENSG00000230997.4	RAB42P1	0	0	0	0	0	0	0	0	0	0	0	0	0	0	0	0	0	0	0	0	0	0	0	0	0	0	0	0	0	0	0	0	0	0	0	0	0	0	0	0	0	0	0	0	0	0	0	0	0.136	0	0	0	0	0.190822
ENSG00000254203.1	IGHVII-33-1	0	0	0	0	0	0	0	0	0	0	0	0	0	0	0	0	0	0	0	0	0	0	0	0	0	0	0	0	0	0	0	0	0	0	0	0	0	0	0	0	0	0	0	0	0	0	0	0	0.1217	0	0	0	0	0.190822
ENSG00000239083.1	snoU13	0	0	0	0	0	0	0	0	0	0	0	0	0	0	0	0	0	0	0	0	0	0	0	0	0	0	0	0	0	0	0	0	0	0	0	0	0	0	0	0	0	0	0	0	0	0	0	0	1.494	0	0	0	0	0.190822
ENSG00000244736.2	RN7SL495P	0	0	0	0	0	0	0	0	0	0	0	0	0	0	0	0	0	0	0	0	0	0	0	0	0	0	0	0	0	0	0	0	0	0	0	0	0	0	0	0	0	0	0	0	0	0	0	0	0.1089	0	0	0	0	0.190822
ENSG00000259325.1	SPATA31E3P	0	0	0	0	0	0	0	0	0	0	0	0	0	0	0	0	0	0	0	0	0	0	0	0	0	0	0	0	0	0	0	0	0	0	0	0	0	0	0	0	0	0	0	0	0	0	0	0	0.007749	0	0	0	0	0.190822
ENSG00000260959.1	RP11-350A1.2	0	0	0	0	0	0	0	0	0	0	0	0	0	0	0	0	0	0	0	0	0	0	0	0	0	0	0	0	0	0	0	0	0	0	0	0	0	0	0	0	0	0	0	0	0	0	0	0	0.463	0	0	0	0	0.190822
ENSG00000207001.1	SNORD116-2	0	0	0	0	0	0	0	0	0	0	0	0	0	0	0	0	0	0	0	0	0	0	0	0	0	0	0	0	0	0	0	0	0	0	0	0	0	0	0	0	0	0	0	0	0	0	0	0	0.3354	0	0	0	0	0.190822
ENSG00000214254.3	AC136896.2	0	0	0	0	0	0	0	0	0	0	0	0	0	0	0	0	0	0	0	0	0	0	0	0	0	0	0	0	0	0	0	0	0	0	0	0	0	0	0	0	0	0	0	0	0	0	0	0	0.2763	0	0	0	0	0.190822
ENSG00000261174.2	RP11-844G16.1	0	0	0	0	0	0	0	0	0	0	0	0	0	0	0	0	0	0	0	0	0	0	0	0	0	0	0	0	0	0	0	0	0	0	0	0	0	0	0	0	0	0	0	0	0	0	0	0	0.9265	0	0	0	0	0.190822
ENSG00000259309.1	RP11-19J5.2	0	0	0	0	0	0	0	0	0	0	0	0	0	0	0	0	0	0	0	0	0	0	0	0	0	0	0	0	0	0	0	0	0	0	0	0	0	0	0	0	0	0	0	0	0	0	0	0	0.5094	0	0	0	0	0.190822
ENSG00000260165.1	CTD-2323K18.3	0	0	0	0	0	0	0	0	0	0	0	0	0	0	0	0	0	0	0	0	0	0	0	0	0	0	0	0	0	0	0	0	0	0	0	0	0	0	0	0	0	0	0	0	0	0	0	0	0.5213	0	0	0	0	0.190822
ENSG00000260003.1	RP11-279O17.2	0	0	0	0	0	0	0	0	0	0	0	0	0	0	0	0	0	0	0	0	0	0	0	0	0	0	0	0	0	0	0	0	0	0	0	0	0	0	0	0	0	0	0	0	0	0	0	0	0.8807	0	0	0	0	0.190822
ENSG00000260058.1	RP11-279O17.3	0	0	0	0	0	0	0	0	0	0	0	0	0	0	0	0	0	0	0	0	0	0	0	0	0	0	0	0	0	0	0	0	0	0	0	0	0	0	0	0	0	0	0	0	0	0	0	0	0.1008	0	0	0	0	0.190822
ENSG00000261904.1	RP11-109M19.3	0	0	0	0	0	0	0	0	0	0	0	0	0	0	0	0	0	0	0	0	0	0	0	0	0	0	0	0	0	0	0	0	0	0	0	0	0	0	0	0	0	0	0	0	0	0	0	0	0.1119	0	0	0	0	0.190822
ENSG00000228480.1	AC130464.1	0	0	0	0	0	0	0	0	0	0	0	0	0	0	0	0	0	0	0	0	0	0	0	0	0	0	0	0	0	0	0	0	0	0	0	0	0	0	0	0	0	0	0	0	0	0	0	0	0.1561	0	0	0	0	0.190822
ENSG00000260883.1	VN1R65P	0	0	0	0	0	0	0	0	0	0	0	0	0	0	0	0	0	0	0	0	0	0	0	0	0	0	0	0	0	0	0	0	0	0	0	0	0	0	0	0	0	0	0	0	0	0	0	0	0.115	0	0	0	0	0.190822
ENSG00000260575.1	RP11-56L13.7	0	0	0	0	0	0	0	0	0	0	0	0	0	0	0	0	0	0	0	0	0	0	0	0	0	0	0	0	0	0	0	0	0	0	0	0	0	0	0	0	0	0	0	0	0	0	0	0	0.2248	0	0	0	0	0.190822
ENSG00000262187.1	RP11-652G5.2	0	0	0	0	0	0	0	0	0	0	0	0	0	0	0	0	0	0	0	0	0	0	0	0	0	0	0	0	0	0	0	0	0	0	0	0	0	0	0	0	0	0	0	0	0	0	0	0	0.2808	0	0	0	0	0.190822
ENSG00000260073.1	RP11-488I20.9	0	0	0	0	0	0	0	0	0	0	0	0	0	0	0	0	0	0	0	0	0	0	0	0	0	0	0	0	0	0	0	0	0	0	0	0	0	0	0	0	0	0	0	0	0	0	0	0	2.754	0	0	0	0	0.190822
ENSG00000261689.1	AGGF1P4	0	0	0	0	0	0	0	0	0	0	0	0	0	0	0	0	0	0	0	0	0	0	0	0	0	0	0	0	0	0	0	0	0	0	0	0	0	0	0	0	0	0	0	0	0	0	0	0	0.5878	0	0	0	0	0.190822
ENSG00000261299.1	RP11-80F22.11	0	0	0	0	0	0	0	0	0	0	0	0	0	0	0	0	0	0	0	0	0	0	0	0	0	0	0	0	0	0	0	0	0	0	0	0	0	0	0	0	0	0	0	0	0	0	0	0	0.1217	0	0	0	0	0.190822
ENSG00000261470.1	RP11-152O14.4	0	0	0	0	0	0	0	0	0	0	0	0	0	0	0	0	0	0	0	0	0	0	0	0	0	0	0	0	0	0	0	0	0	0	0	0	0	0	0	0	0	0	0	0	0	0	0	0	15.22	0	0	0	0	0.190822
ENSG00000261590.1	RP11-457D20.1	0	0	0	0	0	0	0	0	0	0	0	0	0	0	0	0	0	0	0	0	0	0	0	0	0	0	0	0	0	0	0	0	0	0	0	0	0	0	0	0	0	0	0	0	0	0	0	0	0.1847	0	0	0	0	0.190822
ENSG00000261436.1	RP11-354I13.2	0	0	0	0	0	0	0	0	0	0	0	0	0	0	0	0	0	0	0	0	0	0	0	0	0	0	0	0	0	0	0	0	0	0	0	0	0	0	0	0	0	0	0	0	0	0	0	0	2.049	0	0	0	0	0.190822
ENSG00000241183.1	RP11-106J23.1	0	0	0	0	0	0	0	0	0	0	0	0	0	0	0	0	0	0	0	0	0	0	0	0	0	0	0	0	0	0	0	0	0	0	0	0	0	0	0	0	0	0	0	0	0	0	0	0	0.1231	0	0	0	0	0.190822
ENSG00000261540.1	RP11-281J9.2	0	0	0	0	0	0	0	0	0	0	0	0	0	0	0	0	0	0	0	0	0	0	0	0	0	0	0	0	0	0	0	0	0	0	0	0	0	0	0	0	0	0	0	0	0	0	0	0	0.1053	0	0	0	0	0.190822
ENSG00000260504.1	RP11-558A11.3	0	0	0	0	0	0	0	0	0	0	0	0	0	0	0	0	0	0	0	0	0	0	0	0	0	0	0	0	0	0	0	0	0	0	0	0	0	0	0	0	0	0	0	0	0	0	0	0	0.2016	0	0	0	0	0.190822
ENSG00000142163.6	OR1E3	0	0	0	0	0	0	0	0	0	0	0	0	0	0	0	0	0	0	0	0	0	0	0	0	0	0	0	0	0	0	0	0	0	0	0	0	0	0	0	0	0	0	0	0	0	0	0	0	0.08203	0	0	0	0	0.190822
ENSG00000262099.1	CTC-524C5.5	0	0	0	0	0	0	0	0	0	0	0	0	0	0	0	0	0	0	0	0	0	0	0	0	0	0	0	0	0	0	0	0	0	0	0	0	0	0	0	0	0	0	0	0	0	0	0	0	2.261	0	0	0	0	0.190822
ENSG00000226156.1	RPL23AP76	0	0	0	0	0	0	0	0	0	0	0	0	0	0	0	0	0	0	0	0	0	0	0	0	0	0	0	0	0	0	0	0	0	0	0	0	0	0	0	0	0	0	0	0	0	0	0	0	0.8251	0	0	0	0	0.190822
ENSG00000263729.1	RP11-746M1.8	0	0	0	0	0	0	0	0	0	0	0	0	0	0	0	0	0	0	0	0	0	0	0	0	0	0	0	0	0	0	0	0	0	0	0	0	0	0	0	0	0	0	0	0	0	0	0	0	0.6405	0	0	0	0	0.190822
ENSG00000249497.1	RP11-1079K10.5	0	0	0	0	0	0	0	0	0	0	0	0	0	0	0	0	0	0	0	0	0	0	0	0	0	0	0	0	0	0	0	0	0	0	0	0	0	0	0	0	0	0	0	0	0	0	0	0	0.1124	0	0	0	0	0.190822
ENSG00000263501.1	RP11-269G24.2	0	0	0	0	0	0	0	0	0	0	0	0	0	0	0	0	0	0	0	0	0	0	0	0	0	0	0	0	0	0	0	0	0	0	0	0	0	0	0	0	0	0	0	0	0	0	0	0	0.2519	0	0	0	0	0.190822
ENSG00000270870.1	GS1-531I17.2	0	0	0	0	0	0	0	0	0	0	0	0	0	0	0	0	0	0	0	0	0	0	0	0	0	0	0	0	0	0	0	0	0	0	0	0	0	0	0	0	0	0	0	0	0	0	0	0	0.068	0	0	0	0	0.190822
ENSG00000265935.1	RP11-277J6.3	0	0	0	0	0	0	0	0	0	0	0	0	0	0	0	0	0	0	0	0	0	0	0	0	0	0	0	0	0	0	0	0	0	0	0	0	0	0	0	0	0	0	0	0	0	0	0	0	1.86	0	0	0	0	0.190822
ENSG00000272461.1	RP11-689C9.1	0	0	0	0	0	0	0	0	0	0	0	0	0	0	0	0	0	0	0	0	0	0	0	0	0	0	0	0	0	0	0	0	0	0	0	0	0	0	0	0	0	0	0	0	0	0	0	0	0.05218	0	0	0	0	0.190822
ENSG00000263682.1	RP11-93H10.1	0	0	0	0	0	0	0	0	0	0	0	0	0	0	0	0	0	0	0	0	0	0	0	0	0	0	0	0	0	0	0	0	0	0	0	0	0	0	0	0	0	0	0	0	0	0	0	0	0.05391	0	0	0	0	0.190822
ENSG00000267564.1	RP11-128P17.3	0	0	0	0	0	0	0	0	0	0	0	0	0	0	0	0	0	0	0	0	0	0	0	0	0	0	0	0	0	0	0	0	0	0	0	0	0	0	0	0	0	0	0	0	0	0	0	0	11.97	0	0	0	0	0.190822
ENSG00000265340.1	OR4K7P	0	0	0	0	0	0	0	0	0	0	0	0	0	0	0	0	0	0	0	0	0	0	0	0	0	0	0	0	0	0	0	0	0	0	0	0	0	0	0	0	0	0	0	0	0	0	0	0	0.1347	0	0	0	0	0.190822
ENSG00000266693.1	OR4K8P	0	0	0	0	0	0	0	0	0	0	0	0	0	0	0	0	0	0	0	0	0	0	0	0	0	0	0	0	0	0	0	0	0	0	0	0	0	0	0	0	0	0	0	0	0	0	0	0	0.09634	0	0	0	0	0.190822
ENSG00000264061.1	FGF7P1	0	0	0	0	0	0	0	0	0	0	0	0	0	0	0	0	0	0	0	0	0	0	0	0	0	0	0	0	0	0	0	0	0	0	0	0	0	0	0	0	0	0	0	0	0	0	0	0	1.036	0	0	0	0	0.190822
ENSG00000267039.1	RP11-58G13.1	0	0	0	0	0	0	0	0	0	0	0	0	0	0	0	0	0	0	0	0	0	0	0	0	0	0	0	0	0	0	0	0	0	0	0	0	0	0	0	0	0	0	0	0	0	0	0	0	3.114	0	0	0	0	0.190822
ENSG00000261307.1	RP11-157P23.2	0	0	0	0	0	0	0	0	0	0	0	0	0	0	0	0	0	0	0	0	0	0	0	0	0	0	0	0	0	0	0	0	0	0	0	0	0	0	0	0	0	0	0	0	0	0	0	0	0.2335	0	0	0	0	0.190822
ENSG00000267187.1	RP11-767C4.1	0	0	0	0	0	0	0	0	0	0	0	0	0	0	0	0	0	0	0	0	0	0	0	0	0	0	0	0	0	0	0	0	0	0	0	0	0	0	0	0	0	0	0	0	0	0	0	0	0.137	0	0	0	0	0.190822
ENSG00000266952.1	RP11-909B2.1	0	0	0	0	0	0	0	0	0	0	0	0	0	0	0	0	0	0	0	0	0	0	0	0	0	0	0	0	0	0	0	0	0	0	0	0	0	0	0	0	0	0	0	0	0	0	0	0	0.03929	0	0	0	0	0.190822
ENSG00000267237.2	AC092299.6	0	0	0	0	0	0	0	0	0	0	0	0	0	0	0	0	0	0	0	0	0	0	0	0	0	0	0	0	0	0	0	0	0	0	0	0	0	0	0	0	0	0	0	0	0	0	0	0	0.1493	0	0	0	0	0.190822
ENSG00000187847.3	OR7E25P	0	0	0	0	0	0	0	0	0	0	0	0	0	0	0	0	0	0	0	0	0	0	0	0	0	0	0	0	0	0	0	0	0	0	0	0	0	0	0	0	0	0	0	0	0	0	0	0	1.281	0	0	0	0	0.190822
ENSG00000267450.1	OR1AB1P	0	0	0	0	0	0	0	0	0	0	0	0	0	0	0	0	0	0	0	0	0	0	0	0	0	0	0	0	0	0	0	0	0	0	0	0	0	0	0	0	0	0	0	0	0	0	0	0	0.3708	0	0	0	0	0.190822
ENSG00000267517.1	CTD-2231E14.4	0	0	0	0	0	0	0	0	0	0	0	0	0	0	0	0	0	0	0	0	0	0	0	0	0	0	0	0	0	0	0	0	0	0	0	0	0	0	0	0	0	0	0	0	0	0	0	0	15.71	0	0	0	0	0.190822
ENSG00000174677.4	VN1R6P	0	0	0	0	0	0	0	0	0	0	0	0	0	0	0	0	0	0	0	0	0	0	0	0	0	0	0	0	0	0	0	0	0	0	0	0	0	0	0	0	0	0	0	0	0	0	0	0	1.083	0	0	0	0	0.190822
ENSG00000180259.5	PRNT	0	0	0	0	0	0	0	0	0	0	0	0	0	0	0	0	0	0	0	0	0	0	0	0	0	0	0	0	0	0	0	0	0	0	0	0	0	0	0	0	0	0	0	0	0	0	0	0	15.96	0	0	0	0	0.190822
ENSG00000232738.1	RP5-986I17.2	0	0	0	0	0	0	0	0	0	0	0	0	0	0	0	0	0	0	0	0	0	0	0	0	0	0	0	0	0	0	0	0	0	0	0	0	0	0	0	0	0	0	0	0	0	0	0	0	0.197	0	0	0	0	0.190822
ENSG00000125815.4	CST8	0	0	0	0	0	0	0	0	0	0	0	0	0	0	0	0	0	0	0	0	0	0	0	0	0	0	0	0	0	0	0	0	0	0	0	0	0	0	0	0	0	0	0	0	0	0	0	0	45.9	0	0	0	0	0.190822
ENSG00000223410.1	RP1-191L6.2	0	0	0	0	0	0	0	0	0	0	0	0	0	0	0	0	0	0	0	0	0	0	0	0	0	0	0	0	0	0	0	0	0	0	0	0	0	0	0	0	0	0	0	0	0	0	0	0	0.4461	0	0	0	0	0.190822
ENSG00000228959.1	RP5-1121H13.3	0	0	0	0	0	0	0	0	0	0	0	0	0	0	0	0	0	0	0	0	0	0	0	0	0	0	0	0	0	0	0	0	0	0	0	0	0	0	0	0	0	0	0	0	0	0	0	0	1.199	0	0	0	0	0.190822
ENSG00000221046.1	RNU6ATAC38P	0	0	0	0	0	0	0	0	0	0	0	0	0	0	0	0	0	0	0	0	0	0	0	0	0	0	0	0	0	0	0	0	0	0	0	0	0	0	0	0	0	0	0	0	0	0	0	0	1.417	0	0	0	0	0.190822
ENSG00000232465.1	RP5-1022J11.2	0	0	0	0	0	0	0	0	0	0	0	0	0	0	0	0	0	0	0	0	0	0	0	0	0	0	0	0	0	0	0	0	0	0	0	0	0	0	0	0	0	0	0	0	0	0	0	0	11.14	0	0	0	0	0.190822
ENSG00000270533.1	bP-21201H5.1	0	0	0	0	0	0	0	0	0	0	0	0	0	0	0	0	0	0	0	0	0	0	0	0	0	0	0	0	0	0	0	0	0	0	0	0	0	0	0	0	0	0	0	0	0	0	0	0	3.384	0	0	0	0	0.190822
ENSG00000256715.1	AL050302.1	0	0	0	0	0	0	0	0	0	0	0	0	0	0	0	0	0	0	0	0	0	0	0	0	0	0	0	0	0	0	0	0	0	0	0	0	0	0	0	0	0	0	0	0	0	0	0	0	0.3371	0	0	0	0	0.190822
ENSG00000233442.2	PPP6R2P1	0	0	0	0	0	0	0	0	0	0	0	0	0	0	0	0	0	0	0	0	0	0	0	0	0	0	0	0	0	0	0	0	0	0	0	0	0	0	0	0	0	0	0	0	0	0	0	0	0.1188	0	0	0	0	0.190822
ENSG00000223488.2	MAPK6PS2	0	0	0	0	0	0	0	0	0	0	0	0	0	0	0	0	0	0	0	0	0	0	0	0	0	0	0	0	0	0	0	0	0	0	0	0	0	0	0	0	0	0	0	0	0	0	0	0	0.1751	0	0	0	0	0.190822
ENSG00000234052.1	AP001607.1	0	0	0	0	0	0	0	0	0	0	0	0	0	0	0	0	0	0	0	0	0	0	0	0	0	0	0	0	0	0	0	0	0	0	0	0	0	0	0	0	0	0	0	0	0	0	0	0	5.033	0	0	0	0	0.190822
ENSG00000184032.2	KRTAP20-2	0	0	0	0	0	0	0	0	0	0	0	0	0	0	0	0	0	0	0	0	0	0	0	0	0	0	0	0	0	0	0	0	0	0	0	0	0	0	0	0	0	0	0	0	0	0	0	0	0.2474	0	0	0	0	0.190822
ENSG00000233316.3	DSCR10	0	0	0	0	0	0	0	0	0	0	0	0	0	0	0	0	0	0	0	0	0	0	0	0	0	0	0	0	0	0	0	0	0	0	0	0	0	0	0	0	0	0	0	0	0	0	0	0	2.804	0	0	0	0	0.190822
ENSG00000229027.3	HSFY1P1	0	0	0	0	0	0	0	0	0	0	0	0	0	0	0	0	0	0	0	0	0	0	0	0	0	0	0	0	0	0	0	0	0	0	0	0	0	0	0	0	0	0	0	0	0	0	0	0	5.968	0	0	0	0	0.190822
ENSG00000224688.1	KB-1592A4.13	0	0	0	0	0	0	0	0	0	0	0	0	0	0	0	0	0	0	0	0	0	0	0	0	0	0	0	0	0	0	0	0	0	0	0	0	0	0	0	0	0	0	0	0	0	0	0	0	0.09699	0	0	0	0	0.190822
ENSG00000225070.1	LL22NC03-23C6.13	0	0	0	0	0	0	0	0	0	0	0	0	0	0	0	0	0	0	0	0	0	0	0	0	0	0	0	0	0	0	0	0	0	0	0	0	0	0	0	0	0	0	0	0	0	0	0	0	1.385	0	0	0	0	0.190822
ENSG00000206090.4	AP000350.7	0	0	0	0	0	0	0	0	0	0	0	0	0	0	0	0	0	0	0	0	0	0	0	0	0	0	0	0	0	0	0	0	0	0	0	0	0	0	0	0	0	0	0	0	0	0	0	0	0.0704	0	0	0	0	0.190822
ENSG00000241850.3	GSTTP1	0	0	0	0	0	0	0	0	0	0	0	0	0	0	0	0	0	0	0	0	0	0	0	0	0	0	0	0	0	0	0	0	0	0	0	0	0	0	0	0	0	0	0	0	0	0	0	0	8.809	0	0	0	0	0.190822
ENSG00000236052.1	LL22NC03-86D4.1	0	0	0	0	0	0	0	0	0	0	0	0	0	0	0	0	0	0	0	0	0	0	0	0	0	0	0	0	0	0	0	0	0	0	0	0	0	0	0	0	0	0	0	0	0	0	0	0	3.644	0	0	0	0	0.190822
ENSG00000213752.3	CTA-268H5.9	0	0	0	0	0	0	0	0	0	0	0	0	0	0	0	0	0	0	0	0	0	0	0	0	0	0	0	0	0	0	0	0	0	0	0	0	0	0	0	0	0	0	0	0	0	0	0	0	0.1866	0	0	0	0	0.190822
ENSG00000223142.1	RN7SKP252	0	0	0	0	0	0	0	0	0	0	0	0	0	0	0	0	0	0	0	0	0	0	0	0	0	0	0	0	0	0	0	0	0	0	0	0	0	0	0	0	0	0	0	0	0	0	0	0	0.1089	0	0	0	0	0.190822
ENSG00000229012.1	GS1-542M4.4	0	0	0	0	0	0	0	0	0	0	0	0	0	0	0	0	0	0	0	0	0	0	0	0	0	0	0	0	0	0	0	0	0	0	0	0	0	0	0	0	0	0	0	0	0	0	0	0	2.812	0	0	0	0	0.190822
ENSG00000123594.3	ATXN3L	0	0	0	0	0	0	0	0	0	0	0	0	0	0	0	0	0	0	0	0	0	0	0	0	0	0	0	0	0	0	0	0	0	0	0	0	0	0	0	0	0	0	0	0	0	0	0	0	3.763	0	0	0	0	0.190822
ENSG00000236836.1	PCYT1B-AS1	0	0	0	0	0	0	0	0	0	0	0	0	0	0	0	0	0	0	0	0	0	0	0	0	0	0	0	0	0	0	0	0	0	0	0	0	0	0	0	0	0	0	0	0	0	0	0	0	0.13	0	0	0	0	0.190822
ENSG00000225396.1	RP11-69A21.2	0	0	0	0	0	0	0	0	0	0	0	0	0	0	0	0	0	0	0	0	0	0	0	0	0	0	0	0	0	0	0	0	0	0	0	0	0	0	0	0	0	0	0	0	0	0	0	0	1.852	0	0	0	0	0.190822
ENSG00000229825.1	RP5-1052M9.4	0	0	0	0	0	0	0	0	0	0	0	0	0	0	0	0	0	0	0	0	0	0	0	0	0	0	0	0	0	0	0	0	0	0	0	0	0	0	0	0	0	0	0	0	0	0	0	0	2.999	0	0	0	0	0.190822
ENSG00000233145.1	RP11-364B14.1	0	0	0	0	0	0	0	0	0	0	0	0	0	0	0	0	0	0	0	0	0	0	0	0	0	0	0	0	0	0	0	0	0	0	0	0	0	0	0	0	0	0	0	0	0	0	0	0	20.53	0	0	0	0	0.190822
ENSG00000227234.1	SPANXB2	0	0	0	0	0	0	0	0	0	0	0	0	0	0	0	0	0	0	0	0	0	0	0	0	0	0	0	0	0	0	0	0	0	0	0	0	0	0	0	0	0	0	0	0	0	0	0	0	0.13	0	0	0	0	0.190822
ENSG00000235699.2	CXorf51B	0	0	0	0	0	0	0	0	0	0	0	0	0	0	0	0	0	0	0	0	0	0	0	0	0	0	0	0	0	0	0	0	0	0	0	0	0	0	0	0	0	0	0	0	0	0	0	0	0.1954	0	0	0	0	0.190822
ENSG00000185978.4	H2AFB3	0	0	0	0	0	0	0	0	0	0	0	0	0	0	0	0	0	0	0	0	0	0	0	0	0	0	0	0	0	0	0	0	0	0	0	0	0	0	0	0	0	0	0	0	0	0	0	0	0.0918	0	0	0	0	0.190822
ENSG00000234830.3	FAM197Y9	0	0	0	0	0	0	0	0	0	0	0	0	0	0	0	0	0	0	0	0	0	0	0	0	0	0	0	0	0	0	0	0	0	0	0	0	0	0	0	0	0	0	0	0	0	0	0	0	0.1757	0	0	0	0	0.190822
ENSG00000259029.1	DUX4L18	0	0	0	0	0	0	0	0	0	0	0	0	0	0	0	0	0	0	0	0	0	0	0	0	0	0	0	0	0	0	0	0	0	0	0	0	0	0	0	0	0	0	0	0	0	0	0	0	0.05621	0	0	0	0	0.190822
ENSG00000234414.3	RBMY1A1	0	0	0	0	0	0	0	0	0	0	0	0	0	0	0	0	0	0	0	0	0	0	0	0	0	0	0	0	0	0	0	0	0	0	0	0	0	0	0	0	0	0	0	0	0	0	0	0	0.6012	0	0	0	0	0.190822
ENSG00000229940.1	TSPY22P	0	0	0	0	0	0	0	0	0	0	0	0	0	0	0	0	0	0	0	0	0	0	0	0	0	0	0	0	0	0	0	0	0	0	0	0	0	0	0	0	0	0	0	0	0	0	0	0	0.08527	0	0	0	0	0.190822
ENSG00000226941.3	RBMY1J	0	0	0	0	0	0	0	0	0	0	0	0	0	0	0	0	0	0	0	0	0	0	0	0	0	0	0	0	0	0	0	0	0	0	0	0	0	0	0	0	0	0	0	0	0	0	0	0	0.07214	0	0	0	0	0.190822
ENSG00000243040.2	RBMY2FP	0	0	0	0	0	0	0	0	0	0	0	0	0	0	0	0	0	0	0	0	0	0	0	0	0	0	0	0	0	0	0	0	0	0	0	0	0	0	0	0	0	0	0	0	0	0	0	0	0.6399	0	0	0	0	0.190822
ENSG00000227629.1	SLC25A15P1	0	0	0	0	0	0	0	0	0	0	0	0	0	0	0	0	0	0	0	0	0	0	0	0	0	0	0	0	0	0	0	0	0	0	0	0	0	0	0	0	0	0	0	0	0	0	0	0	0.1095	0	0	0	0	0.190822
ENSG00000255811.1	RP1-34M23.5	0	0	0	0	0	0	0	0	0	0	0	0	0	0	0	0	0	0	0	0	0	0	0	0	0	0	0	0	0	0	0	0	0	0	0	0	0	0	0	0	0	0	0	0	0	0	0	0	0.4058	0	0	0	0	0.190822
ENSG00000272480.1	OR13Z3P	0	0	0	0	0	0	0	0	0	0	0	0	0	0	0	0	0	0	0	0	0	0	0	0	0	0	0	0	0	0	0	0	0	0	0	0	0	0	0	0	0	0	0	0	0	0	0	0	0.1282	0	0	0	0	0.190822
ENSG00000260505.1	RP11-410C4.5	0	0	0	0	0	0	0	0	0	0	0	0	0	0	0	0	0	0	0	0	0	0	0	0	0	0	0	0	0	0	0	0	0	0	0	0	0	0	0	0	0	0	0	0	0	0	0	0	0.06114	0	0	0	0	0.190822
ENSG00000232964.2	RP11-543E8.1	0	0	0	0	0	0	0	0	0	0	0	0	0	0	0	0	0	0	0	0	0	0	0	0	0	0	0	0	0	0	0	0	0	0	0	0	0	0	0	0	0	0	0	0	0	0	0	0	0.1179	0	0	0	0	0.190822
ENSG00000235486.1	AC114755.7	0	0	0	0	0	0	0	0	0	0	0	0	0	0	0	0	0	0	0	0	0	0	0	0	0	0	0	0	0	0	0	0	0	0	0	0	0	0	0	0	0	0	0	0	0	0	0	0	0.1522	0	0	0	0	0.190822
ENSG00000272895.1	RP11-98C1.2	0	0	0	0	0	0	0	0	0	0	0	0	0	0	0	0	0	0	0	0	0	0	0	0	0	0	0	0	0	0	0	0	0	0	0	0	0	0	0	0	0	0	0	0	0	0	0	0	0.3116	0	0	0	0	0.190822
ENSG00000237532.1	AC012451.1	0	0	0	0	0	0	0	0	0	0	0	0	0	0	0	0	0	0	0	0	0	0	0	0	0	0	0	0	0	0	0	0	0	0	0	0	0	0	0	0	0	0	0	0	0	0	0	0	0.1742	0	0	0	0	0.190822
ENSG00000223719.1	AC024162.2	0	0	0	0	0	0	0	0	0	0	0	0	0	0	0	0	0	0	0	0	0	0	0	0	0	0	0	0	0	0	0	0	0	0	0	0	0	0	0	0	0	0	0	0	0	0	0	0	0.0871	0	0	0	0	0.190822
ENSG00000231304.1	AC107622.1	0	0	0	0	0	0	0	0	0	0	0	0	0	0	0	0	0	0	0	0	0	0	0	0	0	0	0	0	0	0	0	0	0	0	0	0	0	0	0	0	0	0	0	0	0	0	0	0	5.039	0	0	0	0	0.190822
ENSG00000235534.1	FECHP1	0	0	0	0	0	0	0	0	0	0	0	0	0	0	0	0	0	0	0	0	0	0	0	0	0	0	0	0	0	0	0	0	0	0	0	0	0	0	0	0	0	0	0	0	0	0	0	0	0.128	0	0	0	0	0.190822
ENSG00000244564.1	RP11-14D22.1	0	0	0	0	0	0	0	0	0	0	0	0	0	0	0	0	0	0	0	0	0	0	0	0	0	0	0	0	0	0	0	0	0	0	0	0	0	0	0	0	0	0	0	0	0	0	0	0	14.62	0	0	0	0	0.190822
ENSG00000251090.1	OR5AC4P	0	0	0	0	0	0	0	0	0	0	0	0	0	0	0	0	0	0	0	0	0	0	0	0	0	0	0	0	0	0	0	0	0	0	0	0	0	0	0	0	0	0	0	0	0	0	0	0	1.05	0	0	0	0	0.190822
ENSG00000198284.5	NUP210P1	0	0	0	0	0	0	0	0	0	0	0	0	0	0	0	0	0	0	0	0	0	0	0	0	0	0	0	0	0	0	0	0	0	0	0	0	0	0	0	0	0	0	0	0	0	0	0	0	9.82	0	0	0	0	0.190822
ENSG00000184814.5	PRR23B	0	0	0	0	0	0	0	0	0	0	0	0	0	0	0	0	0	0	0	0	0	0	0	0	0	0	0	0	0	0	0	0	0	0	0	0	0	0	0	0	0	0	0	0	0	0	0	0	3.167	0	0	0	0	0.190822
ENSG00000230401.1	AC090505.4	0	0	0	0	0	0	0	0	0	0	0	0	0	0	0	0	0	0	0	0	0	0	0	0	0	0	0	0	0	0	0	0	0	0	0	0	0	0	0	0	0	0	0	0	0	0	0	0	2.065	0	0	0	0	0.190822
ENSG00000248656.1	RP11-255I10.2	0	0	0	0	0	0	0	0	0	0	0	0	0	0	0	0	0	0	0	0	0	0	0	0	0	0	0	0	0	0	0	0	0	0	0	0	0	0	0	0	0	0	0	0	0	0	0	0	0.6232	0	0	0	0	0.190822
ENSG00000250341.1	RP11-785F11.1	0	0	0	0	0	0	0	0	0	0	0	0	0	0	0	0	0	0	0	0	0	0	0	0	0	0	0	0	0	0	0	0	0	0	0	0	0	0	0	0	0	0	0	0	0	0	0	0	4.895	0	0	0	0	0.190822
ENSG00000249818.1	RP11-73G16.3	0	0	0	0	0	0	0	0	0	0	0	0	0	0	0	0	0	0	0	0	0	0	0	0	0	0	0	0	0	0	0	0	0	0	0	0	0	0	0	0	0	0	0	0	0	0	0	0	33.04	0	0	0	0	0.190822
ENSG00000249162.1	ADAM20P3	0	0	0	0	0	0	0	0	0	0	0	0	0	0	0	0	0	0	0	0	0	0	0	0	0	0	0	0	0	0	0	0	0	0	0	0	0	0	0	0	0	0	0	0	0	0	0	0	0.03193	0	0	0	0	0.190822
ENSG00000248400.2	ST13P12	0	0	0	0	0	0	0	0	0	0	0	0	0	0	0	0	0	0	0	0	0	0	0	0	0	0	0	0	0	0	0	0	0	0	0	0	0	0	0	0	0	0	0	0	0	0	0	0	0.01235	0	0	0	0	0.190822
ENSG00000248203.1	CTC-503K11.2	0	0	0	0	0	0	0	0	0	0	0	0	0	0	0	0	0	0	0	0	0	0	0	0	0	0	0	0	0	0	0	0	0	0	0	0	0	0	0	0	0	0	0	0	0	0	0	0	4.006	0	0	0	0	0.190822
ENSG00000214351.5	OR1X5P	0	0	0	0	0	0	0	0	0	0	0	0	0	0	0	0	0	0	0	0	0	0	0	0	0	0	0	0	0	0	0	0	0	0	0	0	0	0	0	0	0	0	0	0	0	0	0	0	0.06526	0	0	0	0	0.190822
ENSG00000229796.1	RP5-1077H22.1	0	0	0	0	0	0	0	0	0	0	0	0	0	0	0	0	0	0	0	0	0	0	0	0	0	0	0	0	0	0	0	0	0	0	0	0	0	0	0	0	0	0	0	0	0	0	0	0	1.275	0	0	0	0	0.190822
ENSG00000231056.1	RP1-290I10.5	0	0	0	0	0	0	0	0	0	0	0	0	0	0	0	0	0	0	0	0	0	0	0	0	0	0	0	0	0	0	0	0	0	0	0	0	0	0	0	0	0	0	0	0	0	0	0	0	3.026	0	0	0	0	0.190822
ENSG00000218870.1	SLC25A6P6	0	0	0	0	0	0	0	0	0	0	0	0	0	0	0	0	0	0	0	0	0	0	0	0	0	0	0	0	0	0	0	0	0	0	0	0	0	0	0	0	0	0	0	0	0	0	0	0	0.1282	0	0	0	0	0.190822
ENSG00000271099.1	RP11-809N15.3	0	0	0	0	0	0	0	0	0	0	0	0	0	0	0	0	0	0	0	0	0	0	0	0	0	0	0	0	0	0	0	0	0	0	0	0	0	0	0	0	0	0	0	0	0	0	0	0	0.339	0	0	0	0	0.190822
ENSG00000225879.1	RP3-495K2.3	0	0	0	0	0	0	0	0	0	0	0	0	0	0	0	0	0	0	0	0	0	0	0	0	0	0	0	0	0	0	0	0	0	0	0	0	0	0	0	0	0	0	0	0	0	0	0	0	30.31	0	0	0	0	0.190822
ENSG00000237713.1	AC006000.5	0	0	0	0	0	0	0	0	0	0	0	0	0	0	0	0	0	0	0	0	0	0	0	0	0	0	0	0	0	0	0	0	0	0	0	0	0	0	0	0	0	0	0	0	0	0	0	0	0.09136	0	0	0	0	0.190822
ENSG00000229909.1	TRIM60P16	0	0	0	0	0	0	0	0	0	0	0	0	0	0	0	0	0	0	0	0	0	0	0	0	0	0	0	0	0	0	0	0	0	0	0	0	0	0	0	0	0	0	0	0	0	0	0	0	0.7493	0	0	0	0	0.190822
ENSG00000238841.1	snoU13	0	0	0	0	0	0	0	0	0	0	0	0	0	0	0	0	0	0	0	0	0	0	0	0	0	0	0	0	0	0	0	0	0	0	0	0	0	0	0	0	0	0	0	0	0	0	0	0	0.3821	0	0	0	0	0.190822
ENSG00000205506.5	AC004878.6	0	0	0	0	0	0	0	0	0	0	0	0	0	0	0	0	0	0	0	0	0	0	0	0	0	0	0	0	0	0	0	0	0	0	0	0	0	0	0	0	0	0	0	0	0	0	0	0	0.06538	0	0	0	0	0.190822
ENSG00000230268.3	SSU72P8	0	0	0	0	0	0	0	0	0	0	0	0	0	0	0	0	0	0	0	0	0	0	0	0	0	0	0	0	0	0	0	0	0	0	0	0	0	0	0	0	0	0	0	0	0	0	0	0	2.55	0	0	0	0	0.190822
ENSG00000225612.1	AC099552.2	0	0	0	0	0	0	0	0	0	0	0	0	0	0	0	0	0	0	0	0	0	0	0	0	0	0	0	0	0	0	0	0	0	0	0	0	0	0	0	0	0	0	0	0	0	0	0	0	10.32	0	0	0	0	0.190822
ENSG00000204960.5	BLACE	0	0	0	0	0	0	0	0	0	0	0	0	0	0	0	0	0	0	0	0	0	0	0	0	0	0	0	0	0	0	0	0	0	0	0	0	0	0	0	0	0	0	0	0	0	0	0	0	0.128	0	0	0	0	0.190822
ENSG00000229435.2	PIP5K1P2	0	0	0	0	0	0	0	0	0	0	0	0	0	0	0	0	0	0	0	0	0	0	0	0	0	0	0	0	0	0	0	0	0	0	0	0	0	0	0	0	0	0	0	0	0	0	0	0	0.2543	0	0	0	0	0.190822
ENSG00000253648.1	RP11-77B22.2	0	0	0	0	0	0	0	0	0	0	0	0	0	0	0	0	0	0	0	0	0	0	0	0	0	0	0	0	0	0	0	0	0	0	0	0	0	0	0	0	0	0	0	0	0	0	0	0	0.1179	0	0	0	0	0.190822
ENSG00000253733.2	LZTS1-AS1	0	0	0	0	0	0	0	0	0	0	0	0	0	0	0	0	0	0	0	0	0	0	0	0	0	0	0	0	0	0	0	0	0	0	0	0	0	0	0	0	0	0	0	0	0	0	0	0	3.286	0	0	0	0	0.190822
ENSG00000229211.3	RP11-363L24.2	0	0	0	0	0	0	0	0	0	0	0	0	0	0	0	0	0	0	0	0	0	0	0	0	0	0	0	0	0	0	0	0	0	0	0	0	0	0	0	0	0	0	0	0	0	0	0	0	0.1282	0	0	0	0	0.190822
ENSG00000254048.1	RP11-328K2.1	0	0	0	0	0	0	0	0	0	0	0	0	0	0	0	0	0	0	0	0	0	0	0	0	0	0	0	0	0	0	0	0	0	0	0	0	0	0	0	0	0	0	0	0	0	0	0	0	2.978	0	0	0	0	0.190822
ENSG00000253260.1	RP11-379I19.1	0	0	0	0	0	0	0	0	0	0	0	0	0	0	0	0	0	0	0	0	0	0	0	0	0	0	0	0	0	0	0	0	0	0	0	0	0	0	0	0	0	0	0	0	0	0	0	0	2.783	0	0	0	0	0.190822
ENSG00000253573.1	RP11-351C8.1	0	0	0	0	0	0	0	0	0	0	0	0	0	0	0	0	0	0	0	0	0	0	0	0	0	0	0	0	0	0	0	0	0	0	0	0	0	0	0	0	0	0	0	0	0	0	0	0	1.432	0	0	0	0	0.190822
ENSG00000228046.2	RP11-15B24.2	0	0	0	0	0	0	0	0	0	0	0	0	0	0	0	0	0	0	0	0	0	0	0	0	0	0	0	0	0	0	0	0	0	0	0	0	0	0	0	0	0	0	0	0	0	0	0	0	0.179	0	0	0	0	0.190822
ENSG00000232749.1	RP11-15B24.4	0	0	0	0	0	0	0	0	0	0	0	0	0	0	0	0	0	0	0	0	0	0	0	0	0	0	0	0	0	0	0	0	0	0	0	0	0	0	0	0	0	0	0	0	0	0	0	0	4.2	0	0	0	0	0.190822
ENSG00000228312.1	GAPDHP45	0	0	0	0	0	0	0	0	0	0	0	0	0	0	0	0	0	0	0	0	0	0	0	0	0	0	0	0	0	0	0	0	0	0	0	0	0	0	0	0	0	0	0	0	0	0	0	0	0.4502	0	0	0	0	0.190822
ENSG00000228938.3	SNRPD2P1	0	0	0	0	0	0	0	0	0	0	0	0	0	0	0	0	0	0	0	0	0	0	0	0	0	0	0	0	0	0	0	0	0	0	0	0	0	0	0	0	0	0	0	0	0	0	0	0	0.1179	0	0	0	0	0.190822
ENSG00000234640.1	RP11-264E18.1	0	0	0	0	0	0	0	0	0	0	0	0	0	0	0	0	0	0	0	0	0	0	0	0	0	0	0	0	0	0	0	0	0	0	0	0	0	0	0	0	0	0	0	0	0	0	0	0	1.356	0	0	0	0	0.190822
ENSG00000230835.1	AP001187.11	0	0	0	0	0	0	0	0	0	0	0	0	0	0	0	0	0	0	0	0	0	0	0	0	0	0	0	0	0	0	0	0	0	0	0	0	0	0	0	0	0	0	0	0	0	0	0	0	1.079	0	0	0	0	0.190822
ENSG00000255808.1	RP11-31L22.3	0	0	0	0	0	0	0	0	0	0	0	0	0	0	0	0	0	0	0	0	0	0	0	0	0	0	0	0	0	0	0	0	0	0	0	0	0	0	0	0	0	0	0	0	0	0	0	0	0.4671	0	0	0	0	0.190822
ENSG00000255246.1	RP11-179A16.2	0	0	0	0	0	0	0	0	0	0	0	0	0	0	0	0	0	0	0	0	0	0	0	0	0	0	0	0	0	0	0	0	0	0	0	0	0	0	0	0	0	0	0	0	0	0	0	0	3.327	0	0	0	0	0.190822
ENSG00000225581.3	TRIM53AP	0	0	0	0	0	0	0	0	0	0	0	0	0	0	0	0	0	0	0	0	0	0	0	0	0	0	0	0	0	0	0	0	0	0	0	0	0	0	0	0	0	0	0	0	0	0	0	0	0.0871	0	0	0	0	0.190822
ENSG00000254874.1	RP11-676F20.1	0	0	0	0	0	0	0	0	0	0	0	0	0	0	0	0	0	0	0	0	0	0	0	0	0	0	0	0	0	0	0	0	0	0	0	0	0	0	0	0	0	0	0	0	0	0	0	0	0.5868	0	0	0	0	0.190822
ENSG00000256769.1	CACNA1C-AS3	0	0	0	0	0	0	0	0	0	0	0	0	0	0	0	0	0	0	0	0	0	0	0	0	0	0	0	0	0	0	0	0	0	0	0	0	0	0	0	0	0	0	0	0	0	0	0	0	0.1642	0	0	0	0	0.190822
ENSG00000256844.1	RP11-282K24.2	0	0	0	0	0	0	0	0	0	0	0	0	0	0	0	0	0	0	0	0	0	0	0	0	0	0	0	0	0	0	0	0	0	0	0	0	0	0	0	0	0	0	0	0	0	0	0	0	0.4671	0	0	0	0	0.190822
ENSG00000179919.3	OR10A7	0	0	0	0	0	0	0	0	0	0	0	0	0	0	0	0	0	0	0	0	0	0	0	0	0	0	0	0	0	0	0	0	0	0	0	0	0	0	0	0	0	0	0	0	0	0	0	0	0.128	0	0	0	0	0.190822
ENSG00000224778.1	CENPIP1	0	0	0	0	0	0	0	0	0	0	0	0	0	0	0	0	0	0	0	0	0	0	0	0	0	0	0	0	0	0	0	0	0	0	0	0	0	0	0	0	0	0	0	0	0	0	0	0	0.899	0	0	0	0	0.190822
ENSG00000261666.1	LINC00560	0	0	0	0	0	0	0	0	0	0	0	0	0	0	0	0	0	0	0	0	0	0	0	0	0	0	0	0	0	0	0	0	0	0	0	0	0	0	0	0	0	0	0	0	0	0	0	0	2.667	0	0	0	0	0.190822
ENSG00000204398.5	RP11-65D24.2	0	0	0	0	0	0	0	0	0	0	0	0	0	0	0	0	0	0	0	0	0	0	0	0	0	0	0	0	0	0	0	0	0	0	0	0	0	0	0	0	0	0	0	0	0	0	0	0	1.918	0	0	0	0	0.190822
ENSG00000258098.1	RP11-89K22.1	0	0	0	0	0	0	0	0	0	0	0	0	0	0	0	0	0	0	0	0	0	0	0	0	0	0	0	0	0	0	0	0	0	0	0	0	0	0	0	0	0	0	0	0	0	0	0	0	6.572	0	0	0	0	0.190822
ENSG00000258751.1	RP11-2G1.1	0	0	0	0	0	0	0	0	0	0	0	0	0	0	0	0	0	0	0	0	0	0	0	0	0	0	0	0	0	0	0	0	0	0	0	0	0	0	0	0	0	0	0	0	0	0	0	0	0.1839	0	0	0	0	0.190822
ENSG00000258912.1	RP11-1079H9.1	0	0	0	0	0	0	0	0	0	0	0	0	0	0	0	0	0	0	0	0	0	0	0	0	0	0	0	0	0	0	0	0	0	0	0	0	0	0	0	0	0	0	0	0	0	0	0	0	2.18	0	0	0	0	0.190822
ENSG00000258497.1	CTD-2561F5.1	0	0	0	0	0	0	0	0	0	0	0	0	0	0	0	0	0	0	0	0	0	0	0	0	0	0	0	0	0	0	0	0	0	0	0	0	0	0	0	0	0	0	0	0	0	0	0	0	0.4669	0	0	0	0	0.190822
ENSG00000259170.1	RP11-763K15.1	0	0	0	0	0	0	0	0	0	0	0	0	0	0	0	0	0	0	0	0	0	0	0	0	0	0	0	0	0	0	0	0	0	0	0	0	0	0	0	0	0	0	0	0	0	0	0	0	17.58	0	0	0	0	0.190822
ENSG00000264811.1	RP11-1109M24.14	0	0	0	0	0	0	0	0	0	0	0	0	0	0	0	0	0	0	0	0	0	0	0	0	0	0	0	0	0	0	0	0	0	0	0	0	0	0	0	0	0	0	0	0	0	0	0	0	0.4357	0	0	0	0	0.190822
ENSG00000266901.1	RP11-567M16.5	0	0	0	0	0	0	0	0	0	0	0	0	0	0	0	0	0	0	0	0	0	0	0	0	0	0	0	0	0	0	0	0	0	0	0	0	0	0	0	0	0	0	0	0	0	0	0	0	0.3484	0	0	0	0	0.190822
ENSG00000225657.2	RP5-843L14.1	0	0	0	0	0	0	0	0	0	0	0	0	0	0	0	0	0	0	0	0	0	0	0	0	0	0	0	0	0	0	0	0	0	0	0	0	0	0	0	0	0	0	0	0	0	0	0	0	0.2737	0	0	0	0	0.190822
ENSG00000228433.1	OR7E23P	0	0	0	0	0	0	0	0	0	0	0	0	0	0	0	0	0	0	0	0	0	0	0	0	0	0	0	0	0	0	0	0	0	0	0	0	0	0	0	0	0	0	0	0	0	0	0	0	0.2949	0	0	0	0	0.190822
ENSG00000171116.7	HSFX1	0	0	0	0	0	0	0	0	0	0	0	0	0	0	0	0	0	0	0	0	0	0	0	0	0	0	0	0	0	0	0	0	0	0	0	0	0	0	0	0	0	0	0	0	0	0	0	0	0.01974	0	0	0	0	0.190822
ENSG00000224075.1	TTTY22	0	0	0	0	0	0	0	0	0	0	0	0	0	0	0	0	0	0	0	0	0	0	0	0	0	0	0	0	0	0	0	0	0	0	0	0	0	0	0	0	0	0	0	0	0	0	0	0	0.2625	0	0	0	0	0.190822
ENSG00000234512.1	TLR12P	0	0	0	0	0	0	0	0	0	0	0	0	0	0	0	0	0	0	0	0	0	0	0	0	0	0	0	0	0	0	0	0	0	0	0	0	0	0	0	0	0	0	0	0	0	0	0	0	0.06076	0	0	0	0	0.190822
ENSG00000232467.2	TMA16P2	0	0	0	0	0	0	0	0	0	0	0	0	0	0	0	0	0	0	0	0	0	0	0	0	0	0	0	0	0	0	0	0	0	0	0	0	0	0	0	0	0	0	0	0	0	0	0	0	0.2369	0	0	0	0	0.190822
ENSG00000234419.1	CICP13	0	0	0	0	0	0	0	0	0	0	0	0	0	0	0	0	0	0	0	0	0	0	0	0	0	0	0	0	0	0	0	0	0	0	0	0	0	0	0	0	0	0	0	0	0	0	0	0	0.06267	0	0	0	0	0.190822
ENSG00000235911.1	AC019055.1	0	0	0	0	0	0	0	0	0	0	0	0	0	0	0	0	0	0	0	0	0	0	0	0	0	0	0	0	0	0	0	0	0	0	0	0	0	0	0	0	0	0	0	0	0	0	0	0	35	0	0	0	0	0.190822
ENSG00000231815.1	AC007179.1	0	0	0	0	0	0	0	0	0	0	0	0	0	0	0	0	0	0	0	0	0	0	0	0	0	0	0	0	0	0	0	0	0	0	0	0	0	0	0	0	0	0	0	0	0	0	0	0	0.2528	0	0	0	0	0.190822
ENSG00000214147.2	RP11-332P22.2	0	0	0	0	0	0	0	0	0	0	0	0	0	0	0	0	0	0	0	0	0	0	0	0	0	0	0	0	0	0	0	0	0	0	0	0	0	0	0	0	0	0	0	0	0	0	0	0	0.1253	0	0	0	0	0.190822
ENSG00000251567.1	RP11-775H9.2	0	0	0	0	0	0	0	0	0	0	0	0	0	0	0	0	0	0	0	0	0	0	0	0	0	0	0	0	0	0	0	0	0	0	0	0	0	0	0	0	0	0	0	0	0	0	0	0	0.2506	0	0	0	0	0.190822
ENSG00000224586.2	GPX5	0	0	0	0	0	0	0	0	0	0	0	0	0	0	0	0	0	0	0	0	0	0	0	0	0	0	0	0	0	0	0	0	0	0	0	0	0	0	0	0	0	0	0	0	0	0	0	0	5.665	0	0	0	0	0.190822
ENSG00000250563.1	KNOP1P5	0	0	0	0	0	0	0	0	0	0	0	0	0	0	0	0	0	0	0	0	0	0	0	0	0	0	0	0	0	0	0	0	0	0	0	0	0	0	0	0	0	0	0	0	0	0	0	0	0.1499	0	0	0	0	0.190822
ENSG00000260137.1	RP11-258F22.2	0	0	0	0	0	0	0	0	0	0	0	0	0	0	0	0	0	0	0	0	0	0	0	0	0	0	0	0	0	0	0	0	0	0	0	0	0	0	0	0	0	0	0	0	0	0	0	0	0.1264	0	0	0	0	0.190822
ENSG00000231667.1	OR7E111P	0	0	0	0	0	0	0	0	0	0	0	0	0	0	0	0	0	0	0	0	0	0	0	0	0	0	0	0	0	0	0	0	0	0	0	0	0	0	0	0	0	0	0	0	0	0	0	0	0.5673	0	0	0	0	0.190822
ENSG00000201793.1	RN7SKP9	0	0	0	0	0	0	0	0	0	0	0	0	0	0	0	0	0	0	0	0	0	0	0	0	0	0	0	0	0	0	0	0	0	0	0	0	0	0	0	0	0	0	0	0	0	0	0	0	0.1499	0	0	0	0	0.190822
ENSG00000261524.1	ABCB10P3	0	0	0	0	0	0	0	0	0	0	0	0	0	0	0	0	0	0	0	0	0	0	0	0	0	0	0	0	0	0	0	0	0	0	0	0	0	0	0	0	0	0	0	0	0	0	0	0	0.03404	0	0	0	0	0.190822
ENSG00000260984.1	FGFR3P5	0	0	0	0	0	0	0	0	0	0	0	0	0	0	0	0	0	0	0	0	0	0	0	0	0	0	0	0	0	0	0	0	0	0	0	0	0	0	0	0	0	0	0	0	0	0	0	0	0.1166	0	0	0	0	0.190822
ENSG00000237121.1	PIEZO1P2	0	0	0	0	0	0	0	0	0	0	0	0	0	0	0	0	0	0	0	0	0	0	0	0	0	0	0	0	0	0	0	0	0	0	0	0	0	0	0	0	0	0	0	0	0	0	0	0	0.02512	0	0	0	0	0.190822
ENSG00000225652.1	RP11-619F23.2	0	0	0	0	0	0	0	0	0	0	0	0	0	0	0	0	0	0	0	0	0	0	0	0	0	0	0	0	0	0	0	0	0	0	0	0	0	0	0	0	0	0	0	0	0	0	0	0	7.29	0	0	0	0	0.190822
ENSG00000244235.2	RP11-589C21.1	0	0	0	0	0	0	0	0	0	0	0	0	0	0	0	0	0	0	0	0	0	0	0	0	0	0	0	0	0	0	0	0	0	0	0	0	0	0	0	0	0	0	0	0	0	0	0	0	0.2396	0	0	0	0	0.190822
ENSG00000253614.1	RP11-513O17.3	0	0	0	0	0	0	0	0	0	0	0	0	0	0	0	0	0	0	0	0	0	0	0	0	0	0	0	0	0	0	0	0	0	0	0	0	0	0	0	0	0	0	0	0	0	0	0	0	0.4792	0	0	0	0	0.190822
ENSG00000240215.4	TRBV25OR9-2	0	0	0	0	0	0	0	0	0	0	0	0	0	0	0	0	0	0	0	0	0	0	0	0	0	0	0	0	0	0	0	0	0	0	0	0	0	0	0	0	0	0	0	0	0	0	0	0	0.1134	0	0	0	0	0.190822
ENSG00000171478.7	SPACA5B	0	0	0	0	0	0	0	0	0	0	0	0	0	0	0	0	0	0	0	0	0	0	0	0	0	0	0	0	0	0	0	0	0	0	0	0	0	0	0	0	0	0	0	0	0	0	0	0	0.04453	0	0	0	0	0.190822
ENSG00000225561.1	RP11-412H9.2	0	0	0	0	0	0	0	0	0	0	0	0	0	0	0	0	0	0	0	0	0	0	0	0	0	0	0	0	0	0	0	0	0	0	0	0	0	0	0	0	0	0	0	0	0	0	0	0	0.2015	0	0	0	0	0.190822
ENSG00000249764.1	RP11-1299A16.1	0	0	0	0	0	0	0	0	0	0	0	0	0	0	0	0	0	0	0	0	0	0	0	0	0	0	0	0	0	0	0	0	0	0	0	0	0	0	0	0	0	0	0	0	0	0	0	0	0.5421	0	0	0	0	0.190822
ENSG00000259786.2	CTD-2118P12.1	0	0	0	0	0	0	0	0	0	0	0	0	0	0	0	0	0	0	0	0	0	0	0	0	0	0	0	0	0	0	0	0	0	0	0	0	0	0	0	0	0	0	0	0	0	0	0	0	16.73	0	0	0	0	0.190822
ENSG00000248440.1	RP11-231G15.1	0	0	0	0	0	0	0	0	0	0	0	0	0	0	0	0	0	0	0	0	0	0	0	0	0	0	0	0	0	0	0	0	0	0	0	0	0	0	0	0	0	0	0	0	0	0	0	0	0.08484	0	0	0	0	0.190822
ENSG00000135175.5	OCM2	0	0	0	0	0	0	0	0	0	0	0	0	0	0	0	0	0	0	0	0	0	0	0	0	0	0	0	0	0	0	0	0	0	0	0	0	0	0	0	0	0	0	0	0	0	0	0	0	0.08747	0	0	0	0	0.190822
ENSG00000236795.1	AC006004.1	0	0	0	0	0	0	0	0	0	0	0	0	0	0	0	0	0	0	0	0	0	0	0	0	0	0	0	0	0	0	0	0	0	0	0	0	0	0	0	0	0	0	0	0	0	0	0	0	0.8876	0	0	0	0	0.190822
ENSG00000253663.1	NPM1P52	0	0	0	0	0	0	0	0	0	0	0	0	0	0	0	0	0	0	0	0	0	0	0	0	0	0	0	0	0	0	0	0	0	0	0	0	0	0	0	0	0	0	0	0	0	0	0	0	0.9918	0	0	0	0	0.190822
ENSG00000183938.5	TRBV21OR9-2	0	0	0	0	0	0	0	0	0	0	0	0	0	0	0	0	0	0	0	0	0	0	0	0	0	0	0	0	0	0	0	0	0	0	0	0	0	0	0	0	0	0	0	0	0	0	0	0	0.1521	0	0	0	0	0.190822
ENSG00000230030.1	RP11-505C13.1	0	0	0	0	0	0	0	0	0	0	0	0	0	0	0	0	0	0	0	0	0	0	0	0	0	0	0	0	0	0	0	0	0	0	0	0	0	0	0	0	0	0	0	0	0	0	0	0	0.4995	0	0	0	0	0.190822
ENSG00000236769.1	RP11-168P8.5	0	0	0	0	0	0	0	0	0	0	0	0	0	0	0	0	0	0	0	0	0	0	0	0	0	0	0	0	0	0	0	0	0	0	0	0	0	0	0	0	0	0	0	0	0	0	0	0	7.847	0	0	0	0	0.190822
ENSG00000170255.6	MRGPRX1	0	0	0	0	0	0	0	0	0	0	0	0	0	0	0	0	0	0	0	0	0	0	0	0	0	0	0	0	0	0	0	0	0	0	0	0	0	0	0	0	0	0	0	0	0	0	0	0	0.02766	0	0	0	0	0.190822
ENSG00000255175.1	RP11-277K23.1	0	0	0	0	0	0	0	0	0	0	0	0	0	0	0	0	0	0	0	0	0	0	0	0	0	0	0	0	0	0	0	0	0	0	0	0	0	0	0	0	0	0	0	0	0	0	0	0	3.709	0	0	0	0	0.190822
ENSG00000256739.1	RP11-45F15.1	0	0	0	0	0	0	0	0	0	0	0	0	0	0	0	0	0	0	0	0	0	0	0	0	0	0	0	0	0	0	0	0	0	0	0	0	0	0	0	0	0	0	0	0	0	0	0	0	2.367	0	0	0	0	0.190822
ENSG00000255982.1	NXPE2P1	0	0	0	0	0	0	0	0	0	0	0	0	0	0	0	0	0	0	0	0	0	0	0	0	0	0	0	0	0	0	0	0	0	0	0	0	0	0	0	0	0	0	0	0	0	0	0	0	0.6084	0	0	0	0	0.190822
ENSG00000260631.1	CTD-2358C21.1	0	0	0	0	0	0	0	0	0	0	0	0	0	0	0	0	0	0	0	0	0	0	0	0	0	0	0	0	0	0	0	0	0	0	0	0	0	0	0	0	0	0	0	0	0	0	0	0	0.07947	0	0	0	0	0.190822
ENSG00000260568.1	CTD-2358C21.3	0	0	0	0	0	0	0	0	0	0	0	0	0	0	0	0	0	0	0	0	0	0	0	0	0	0	0	0	0	0	0	0	0	0	0	0	0	0	0	0	0	0	0	0	0	0	0	0	0.06928	0	0	0	0	0.190822
ENSG00000265041.1	RP11-19P22.7	0	0	0	0	0	0	0	0	0	0	0	0	0	0	0	0	0	0	0	0	0	0	0	0	0	0	0	0	0	0	0	0	0	0	0	0	0	0	0	0	0	0	0	0	0	0	0	0	9.22	0	0	0	0	0.190822
ENSG00000266102.1	RP11-243E13.2	0	0	0	0	0	0	0	0	0	0	0	0	0	0	0	0	0	0	0	0	0	0	0	0	0	0	0	0	0	0	0	0	0	0	0	0	0	0	0	0	0	0	0	0	0	0	0	0	0.6363	0	0	0	0	0.190822
ENSG00000266908.1	RP5-1022P6.7	0	0	0	0	0	0	0	0	0	0	0	0	0	0	0	0	0	0	0	0	0	0	0	0	0	0	0	0	0	0	0	0	0	0	0	0	0	0	0	0	0	0	0	0	0	0	0	0	16.31	0	0	0	0	0.190822
ENSG00000227367.1	SLC9B1P4	0	0	0	0	0	0	0	0	0	0	0	0	0	0	0	0	0	0	0	0	0	0	0	0	0	0	0	0	0	0	0	0	0	0	0	0	0	0	0	0	0	0	0	0	0	0	0	0	0.2532	0	0	0	0	0.190822
ENSG00000231513.3	RP11-274K13.5	0	0	0	0	0	0	0	0	0	0	0	0	0	0	0	0	0	0	0	0	0	0	0	0	0	0	0	0	0	0	0	0	0	0	0	0	0	0	0	0	0	0	0	0	0	0	0	0	0.8363	0	0	0	0	0.190822
ENSG00000235446.1	RP11-74K19.1	0	0	0	0	0	0	0	0	0	0	0	0	0	0	0	0	0	0	0	0	0	0	0	0	0	0	0	0	0	0	0	0	0	0	0	0	0	0	0	0	0	0	0	0	0	0	0	0	2.013	0	0	0	0	0.190822
ENSG00000238118.1	SLC25A24P2	0	0	0	0	0	0	0	0	0	0	0	0	0	0	0	0	0	0	0	0	0	0	0	0	0	0	0	0	0	0	0	0	0	0	0	0	0	0	0	0	0	0	0	0	0	0	0	0	1.006	0	0	0	0	0.190822
ENSG00000234984.1	FMO10P	0	0	0	0	0	0	0	0	0	0	0	0	0	0	0	0	0	0	0	0	0	0	0	0	0	0	0	0	0	0	0	0	0	0	0	0	0	0	0	0	0	0	0	0	0	0	0	0	0.08616	0	0	0	0	0.190822
ENSG00000232537.1	RP11-385M4.1	0	0	0	0	0	0	0	0	0	0	0	0	0	0	0	0	0	0	0	0	0	0	0	0	0	0	0	0	0	0	0	0	0	0	0	0	0	0	0	0	0	0	0	0	0	0	0	0	12.73	0	0	0	0	0.190822
ENSG00000226868.1	RP11-122M14.3	0	0	0	0	0	0	0	0	0	0	0	0	0	0	0	0	0	0	0	0	0	0	0	0	0	0	0	0	0	0	0	0	0	0	0	0	0	0	0	0	0	0	0	0	0	0	0	0	0.6431	0	0	0	0	0.190822
ENSG00000236636.2	RP11-211A18.1	0	0	0	0	0	0	0	0	0	0	0	0	0	0	0	0	0	0	0	0	0	0	0	0	0	0	0	0	0	0	0	0	0	0	0	0	0	0	0	0	0	0	0	0	0	0	0	0	0.1033	0	0	0	0	0.190822
ENSG00000227728.2	RP11-690C23.4	0	0	0	0	0	0	0	0	0	0	0	0	0	0	0	0	0	0	0	0	0	0	0	0	0	0	0	0	0	0	0	0	0	0	0	0	0	0	0	0	0	0	0	0	0	0	0	0	0.08055	0	0	0	0	0.190822
ENSG00000236348.1	PSMC1P10	0	0	0	0	0	0	0	0	0	0	0	0	0	0	0	0	0	0	0	0	0	0	0	0	0	0	0	0	0	0	0	0	0	0	0	0	0	0	0	0	0	0	0	0	0	0	0	0	0.3713	0	0	0	0	0.190822
ENSG00000204993.3	AC139712.2	0	0	0	0	0	0	0	0	0	0	0	0	0	0	0	0	0	0	0	0	0	0	0	0	0	0	0	0	0	0	0	0	0	0	0	0	0	0	0	0	0	0	0	0	0	0	0	0	0.6361	0	0	0	0	0.190822
ENSG00000233891.3	AC007131.2	0	0	0	0	0	0	0	0	0	0	0	0	0	0	0	0	0	0	0	0	0	0	0	0	0	0	0	0	0	0	0	0	0	0	0	0	0	0	0	0	0	0	0	0	0	0	0	0	4.997	0	0	0	0	0.190822
ENSG00000214484.3	AC074008.1	0	0	0	0	0	0	0	0	0	0	0	0	0	0	0	0	0	0	0	0	0	0	0	0	0	0	0	0	0	0	0	0	0	0	0	0	0	0	0	0	0	0	0	0	0	0	0	0	2.012	0	0	0	0	0.190822
ENSG00000234169.1	AC092168.3	0	0	0	0	0	0	0	0	0	0	0	0	0	0	0	0	0	0	0	0	0	0	0	0	0	0	0	0	0	0	0	0	0	0	0	0	0	0	0	0	0	0	0	0	0	0	0	0	4.224	0	0	0	0	0.190822
ENSG00000226213.1	UBQLN4P2	0	0	0	0	0	0	0	0	0	0	0	0	0	0	0	0	0	0	0	0	0	0	0	0	0	0	0	0	0	0	0	0	0	0	0	0	0	0	0	0	0	0	0	0	0	0	0	0	0.03844	0	0	0	0	0.190822
ENSG00000224342.1	AC007879.1	0	0	0	0	0	0	0	0	0	0	0	0	0	0	0	0	0	0	0	0	0	0	0	0	0	0	0	0	0	0	0	0	0	0	0	0	0	0	0	0	0	0	0	0	0	0	0	0	0.3611	0	0	0	0	0.190822
ENSG00000201033.1	RNU1-96P	0	0	0	0	0	0	0	0	0	0	0	0	0	0	0	0	0	0	0	0	0	0	0	0	0	0	0	0	0	0	0	0	0	0	0	0	0	0	0	0	0	0	0	0	0	0	0	0	1.103	0	0	0	0	0.190822
ENSG00000248850.1	RP11-605F14.2	0	0	0	0	0	0	0	0	0	0	0	0	0	0	0	0	0	0	0	0	0	0	0	0	0	0	0	0	0	0	0	0	0	0	0	0	0	0	0	0	0	0	0	0	0	0	0	0	0.1076	0	0	0	0	0.190822
ENSG00000240888.1	RP13-635I23.3	0	0	0	0	0	0	0	0	0	0	0	0	0	0	0	0	0	0	0	0	0	0	0	0	0	0	0	0	0	0	0	0	0	0	0	0	0	0	0	0	0	0	0	0	0	0	0	0	0.1149	0	0	0	0	0.190822
ENSG00000243347.1	RP11-501O2.4	0	0	0	0	0	0	0	0	0	0	0	0	0	0	0	0	0	0	0	0	0	0	0	0	0	0	0	0	0	0	0	0	0	0	0	0	0	0	0	0	0	0	0	0	0	0	0	0	2.325	0	0	0	0	0.190822
ENSG00000248777.1	AC006499.6	0	0	0	0	0	0	0	0	0	0	0	0	0	0	0	0	0	0	0	0	0	0	0	0	0	0	0	0	0	0	0	0	0	0	0	0	0	0	0	0	0	0	0	0	0	0	0	0	0.057	0	0	0	0	0.190822
ENSG00000250819.1	RP11-576E20.1	0	0	0	0	0	0	0	0	0	0	0	0	0	0	0	0	0	0	0	0	0	0	0	0	0	0	0	0	0	0	0	0	0	0	0	0	0	0	0	0	0	0	0	0	0	0	0	0	1.103	0	0	0	0	0.190822
ENSG00000248837.1	RP11-412P11.1	0	0	0	0	0	0	0	0	0	0	0	0	0	0	0	0	0	0	0	0	0	0	0	0	0	0	0	0	0	0	0	0	0	0	0	0	0	0	0	0	0	0	0	0	0	0	0	0	3.45	0	0	0	0	0.190822
ENSG00000251040.1	RP11-535C7.1	0	0	0	0	0	0	0	0	0	0	0	0	0	0	0	0	0	0	0	0	0	0	0	0	0	0	0	0	0	0	0	0	0	0	0	0	0	0	0	0	0	0	0	0	0	0	0	0	15.86	0	0	0	0	0.190822
ENSG00000248505.1	RP11-319E12.1	0	0	0	0	0	0	0	0	0	0	0	0	0	0	0	0	0	0	0	0	0	0	0	0	0	0	0	0	0	0	0	0	0	0	0	0	0	0	0	0	0	0	0	0	0	0	0	0	2.012	0	0	0	0	0.190822
ENSG00000250149.1	RP11-399F2.2	0	0	0	0	0	0	0	0	0	0	0	0	0	0	0	0	0	0	0	0	0	0	0	0	0	0	0	0	0	0	0	0	0	0	0	0	0	0	0	0	0	0	0	0	0	0	0	0	1.151	0	0	0	0	0.190822
ENSG00000251291.1	RP11-400D2.3	0	0	0	0	0	0	0	0	0	0	0	0	0	0	0	0	0	0	0	0	0	0	0	0	0	0	0	0	0	0	0	0	0	0	0	0	0	0	0	0	0	0	0	0	0	0	0	0	1.363	0	0	0	0	0.190822
ENSG00000249074.1	RP11-21G20.1	0	0	0	0	0	0	0	0	0	0	0	0	0	0	0	0	0	0	0	0	0	0	0	0	0	0	0	0	0	0	0	0	0	0	0	0	0	0	0	0	0	0	0	0	0	0	0	0	0.4902	0	0	0	0	0.190822
ENSG00000250020.1	RP11-811I15.1	0	0	0	0	0	0	0	0	0	0	0	0	0	0	0	0	0	0	0	0	0	0	0	0	0	0	0	0	0	0	0	0	0	0	0	0	0	0	0	0	0	0	0	0	0	0	0	0	0.1015	0	0	0	0	0.190822
ENSG00000250417.1	CTD-2194D22.2	0	0	0	0	0	0	0	0	0	0	0	0	0	0	0	0	0	0	0	0	0	0	0	0	0	0	0	0	0	0	0	0	0	0	0	0	0	0	0	0	0	0	0	0	0	0	0	0	7.93	0	0	0	0	0.190822
ENSG00000248973.1	RP11-445O3.2	0	0	0	0	0	0	0	0	0	0	0	0	0	0	0	0	0	0	0	0	0	0	0	0	0	0	0	0	0	0	0	0	0	0	0	0	0	0	0	0	0	0	0	0	0	0	0	0	7.711	0	0	0	0	0.190822
ENSG00000248457.1	RP11-419C19.2	0	0	0	0	0	0	0	0	0	0	0	0	0	0	0	0	0	0	0	0	0	0	0	0	0	0	0	0	0	0	0	0	0	0	0	0	0	0	0	0	0	0	0	0	0	0	0	0	1.436	0	0	0	0	0.190822
ENSG00000248908.1	RP11-730N24.1	0	0	0	0	0	0	0	0	0	0	0	0	0	0	0	0	0	0	0	0	0	0	0	0	0	0	0	0	0	0	0	0	0	0	0	0	0	0	0	0	0	0	0	0	0	0	0	0	0.5992	0	0	0	0	0.190822
ENSG00000270495.1	CTD-2134P3.2	0	0	0	0	0	0	0	0	0	0	0	0	0	0	0	0	0	0	0	0	0	0	0	0	0	0	0	0	0	0	0	0	0	0	0	0	0	0	0	0	0	0	0	0	0	0	0	0	0.3705	0	0	0	0	0.190822
ENSG00000164299.5	SPZ1	0	0	0	0	0	0	0	0	0	0	0	0	0	0	0	0	0	0	0	0	0	0	0	0	0	0	0	0	0	0	0	0	0	0	0	0	0	0	0	0	0	0	0	0	0	0	0	0	56.44	0	0	0	0	0.190822
ENSG00000249545.1	CTC-558O19.1	0	0	0	0	0	0	0	0	0	0	0	0	0	0	0	0	0	0	0	0	0	0	0	0	0	0	0	0	0	0	0	0	0	0	0	0	0	0	0	0	0	0	0	0	0	0	0	0	1.91	0	0	0	0	0.190822
ENSG00000206356.5	RP11-93O17.2	0	0	0	0	0	0	0	0	0	0	0	0	0	0	0	0	0	0	0	0	0	0	0	0	0	0	0	0	0	0	0	0	0	0	0	0	0	0	0	0	0	0	0	0	0	0	0	0	3.881	0	0	0	0	0.190822
ENSG00000227762.4	GUSBP8	0	0	0	0	0	0	0	0	0	0	0	0	0	0	0	0	0	0	0	0	0	0	0	0	0	0	0	0	0	0	0	0	0	0	0	0	0	0	0	0	0	0	0	0	0	0	0	0	3.134	0	0	0	0	0.190822
ENSG00000254106.1	AC011366.3	0	0	0	0	0	0	0	0	0	0	0	0	0	0	0	0	0	0	0	0	0	0	0	0	0	0	0	0	0	0	0	0	0	0	0	0	0	0	0	0	0	0	0	0	0	0	0	0	1.068	0	0	0	0	0.190822
ENSG00000249551.1	RP11-2N5.2	0	0	0	0	0	0	0	0	0	0	0	0	0	0	0	0	0	0	0	0	0	0	0	0	0	0	0	0	0	0	0	0	0	0	0	0	0	0	0	0	0	0	0	0	0	0	0	0	0.5869	0	0	0	0	0.190822
ENSG00000271724.1	CTC-359M8.3	0	0	0	0	0	0	0	0	0	0	0	0	0	0	0	0	0	0	0	0	0	0	0	0	0	0	0	0	0	0	0	0	0	0	0	0	0	0	0	0	0	0	0	0	0	0	0	0	0.1213	0	0	0	0	0.190822
ENSG00000236791.2	OR2AI1P	0	0	0	0	0	0	0	0	0	0	0	0	0	0	0	0	0	0	0	0	0	0	0	0	0	0	0	0	0	0	0	0	0	0	0	0	0	0	0	0	0	0	0	0	0	0	0	0	0.3436	0	0	0	0	0.190822
ENSG00000271231.1	KRT18P9	0	0	0	0	0	0	0	0	0	0	0	0	0	0	0	0	0	0	0	0	0	0	0	0	0	0	0	0	0	0	0	0	0	0	0	0	0	0	0	0	0	0	0	0	0	0	0	0	0.1611	0	0	0	0	0.190822
ENSG00000231912.2	RP1-249H1.2	0	0	0	0	0	0	0	0	0	0	0	0	0	0	0	0	0	0	0	0	0	0	0	0	0	0	0	0	0	0	0	0	0	0	0	0	0	0	0	0	0	0	0	0	0	0	0	0	0.5505	0	0	0	0	0.190822
ENSG00000225148.1	RP5-899B16.2	0	0	0	0	0	0	0	0	0	0	0	0	0	0	0	0	0	0	0	0	0	0	0	0	0	0	0	0	0	0	0	0	0	0	0	0	0	0	0	0	0	0	0	0	0	0	0	0	0.0859	0	0	0	0	0.190822
ENSG00000237309.1	MTND2P6	0	0	0	0	0	0	0	0	0	0	0	0	0	0	0	0	0	0	0	0	0	0	0	0	0	0	0	0	0	0	0	0	0	0	0	0	0	0	0	0	0	0	0	0	0	0	0	0	0.2388	0	0	0	0	0.190822
ENSG00000236692.1	RP11-1217F2.9	0	0	0	0	0	0	0	0	0	0	0	0	0	0	0	0	0	0	0	0	0	0	0	0	0	0	0	0	0	0	0	0	0	0	0	0	0	0	0	0	0	0	0	0	0	0	0	0	0.2172	0	0	0	0	0.190822
ENSG00000236261.1	RP11-368M16.6	0	0	0	0	0	0	0	0	0	0	0	0	0	0	0	0	0	0	0	0	0	0	0	0	0	0	0	0	0	0	0	0	0	0	0	0	0	0	0	0	0	0	0	0	0	0	0	0	1.443	0	0	0	0	0.190822
ENSG00000234085.1	RP11-368M16.7	0	0	0	0	0	0	0	0	0	0	0	0	0	0	0	0	0	0	0	0	0	0	0	0	0	0	0	0	0	0	0	0	0	0	0	0	0	0	0	0	0	0	0	0	0	0	0	0	1.151	0	0	0	0	0.190822
ENSG00000271696.1	RP11-548K12.13	0	0	0	0	0	0	0	0	0	0	0	0	0	0	0	0	0	0	0	0	0	0	0	0	0	0	0	0	0	0	0	0	0	0	0	0	0	0	0	0	0	0	0	0	0	0	0	0	0.8538	0	0	0	0	0.190822
ENSG00000213643.3	VN1R37P	0	0	0	0	0	0	0	0	0	0	0	0	0	0	0	0	0	0	0	0	0	0	0	0	0	0	0	0	0	0	0	0	0	0	0	0	0	0	0	0	0	0	0	0	0	0	0	0	1.257	0	0	0	0	0.190822
ENSG00000236839.1	RP11-3P22.1	0	0	0	0	0	0	0	0	0	0	0	0	0	0	0	0	0	0	0	0	0	0	0	0	0	0	0	0	0	0	0	0	0	0	0	0	0	0	0	0	0	0	0	0	0	0	0	0	0.1033	0	0	0	0	0.190822
ENSG00000224804.4	AC004878.2	0	0	0	0	0	0	0	0	0	0	0	0	0	0	0	0	0	0	0	0	0	0	0	0	0	0	0	0	0	0	0	0	0	0	0	0	0	0	0	0	0	0	0	0	0	0	0	0	0.04748	0	0	0	0	0.190822
ENSG00000234113.2	AC008163.4	0	0	0	0	0	0	0	0	0	0	0	0	0	0	0	0	0	0	0	0	0	0	0	0	0	0	0	0	0	0	0	0	0	0	0	0	0	0	0	0	0	0	0	0	0	0	0	0	0.09584	0	0	0	0	0.190822
ENSG00000213455.3	AC091654.7	0	0	0	0	0	0	0	0	0	0	0	0	0	0	0	0	0	0	0	0	0	0	0	0	0	0	0	0	0	0	0	0	0	0	0	0	0	0	0	0	0	0	0	0	0	0	0	0	0.06738	0	0	0	0	0.190822
ENSG00000223646.1	AC002463.3	0	0	0	0	0	0	0	0	0	0	0	0	0	0	0	0	0	0	0	0	0	0	0	0	0	0	0	0	0	0	0	0	0	0	0	0	0	0	0	0	0	0	0	0	0	0	0	0	5.219	0	0	0	0	0.190822
ENSG00000227743.1	RP4-745K6.1	0	0	0	0	0	0	0	0	0	0	0	0	0	0	0	0	0	0	0	0	0	0	0	0	0	0	0	0	0	0	0	0	0	0	0	0	0	0	0	0	0	0	0	0	0	0	0	0	0.2954	0	0	0	0	0.190822
ENSG00000214815.2	AC008265.2	0	0	0	0	0	0	0	0	0	0	0	0	0	0	0	0	0	0	0	0	0	0	0	0	0	0	0	0	0	0	0	0	0	0	0	0	0	0	0	0	0	0	0	0	0	0	0	0	0.0597	0	0	0	0	0.190822
ENSG00000231515.1	AC006003.3	0	0	0	0	0	0	0	0	0	0	0	0	0	0	0	0	0	0	0	0	0	0	0	0	0	0	0	0	0	0	0	0	0	0	0	0	0	0	0	0	0	0	0	0	0	0	0	0	0.3474	0	0	0	0	0.190822
ENSG00000253735.1	RP11-115J16.3	0	0	0	0	0	0	0	0	0	0	0	0	0	0	0	0	0	0	0	0	0	0	0	0	0	0	0	0	0	0	0	0	0	0	0	0	0	0	0	0	0	0	0	0	0	0	0	0	2.514	0	0	0	0	0.190822
ENSG00000188877.7	POTEA	0	0	0	0	0	0	0	0	0	0	0	0	0	0	0	0	0	0	0	0	0	0	0	0	0	0	0	0	0	0	0	0	0	0	0	0	0	0	0	0	0	0	0	0	0	0	0	0	4.026	0	0	0	0	0.190822
ENSG00000253287.1	RP11-281N10.1	0	0	0	0	0	0	0	0	0	0	0	0	0	0	0	0	0	0	0	0	0	0	0	0	0	0	0	0	0	0	0	0	0	0	0	0	0	0	0	0	0	0	0	0	0	0	0	0	0.3492	0	0	0	0	0.190822
ENSG00000254018.1	RP11-785H20.1	0	0	0	0	0	0	0	0	0	0	0	0	0	0	0	0	0	0	0	0	0	0	0	0	0	0	0	0	0	0	0	0	0	0	0	0	0	0	0	0	0	0	0	0	0	0	0	0	4.033	0	0	0	0	0.190822
ENSG00000234853.2	NDUFA5P3	0	0	0	0	0	0	0	0	0	0	0	0	0	0	0	0	0	0	0	0	0	0	0	0	0	0	0	0	0	0	0	0	0	0	0	0	0	0	0	0	0	0	0	0	0	0	0	0	0.03917	0	0	0	0	0.190822
ENSG00000224303.1	RP11-327I22.5	0	0	0	0	0	0	0	0	0	0	0	0	0	0	0	0	0	0	0	0	0	0	0	0	0	0	0	0	0	0	0	0	0	0	0	0	0	0	0	0	0	0	0	0	0	0	0	0	3.324	0	0	0	0	0.190822
ENSG00000232827.2	RP11-211N8.7	0	0	0	0	0	0	0	0	0	0	0	0	0	0	0	0	0	0	0	0	0	0	0	0	0	0	0	0	0	0	0	0	0	0	0	0	0	0	0	0	0	0	0	0	0	0	0	0	0.03664	0	0	0	0	0.190822
ENSG00000233172.2	RP11-12A20.6	0	0	0	0	0	0	0	0	0	0	0	0	0	0	0	0	0	0	0	0	0	0	0	0	0	0	0	0	0	0	0	0	0	0	0	0	0	0	0	0	0	0	0	0	0	0	0	0	0.1969	0	0	0	0	0.190822
ENSG00000223780.2	MEP1AP2	0	0	0	0	0	0	0	0	0	0	0	0	0	0	0	0	0	0	0	0	0	0	0	0	0	0	0	0	0	0	0	0	0	0	0	0	0	0	0	0	0	0	0	0	0	0	0	0	0.03444	0	0	0	0	0.190822
ENSG00000230262.2	MIRLET7DHG	0	0	0	0	0	0	0	0	0	0	0	0	0	0	0	0	0	0	0	0	0	0	0	0	0	0	0	0	0	0	0	0	0	0	0	0	0	0	0	0	0	0	0	0	0	0	0	0	3.187	0	0	0	0	0.190822
ENSG00000235901.2	RP11-342F21.1	0	0	0	0	0	0	0	0	0	0	0	0	0	0	0	0	0	0	0	0	0	0	0	0	0	0	0	0	0	0	0	0	0	0	0	0	0	0	0	0	0	0	0	0	0	0	0	0	0.09845	0	0	0	0	0.190822
ENSG00000227101.1	RP11-433J20.2	0	0	0	0	0	0	0	0	0	0	0	0	0	0	0	0	0	0	0	0	0	0	0	0	0	0	0	0	0	0	0	0	0	0	0	0	0	0	0	0	0	0	0	0	0	0	0	0	17.47	0	0	0	0	0.190822
ENSG00000233533.1	MKNK2P1	0	0	0	0	0	0	0	0	0	0	0	0	0	0	0	0	0	0	0	0	0	0	0	0	0	0	0	0	0	0	0	0	0	0	0	0	0	0	0	0	0	0	0	0	0	0	0	0	2.206	0	0	0	0	0.190822
ENSG00000232115.1	RP11-123G9.1	0	0	0	0	0	0	0	0	0	0	0	0	0	0	0	0	0	0	0	0	0	0	0	0	0	0	0	0	0	0	0	0	0	0	0	0	0	0	0	0	0	0	0	0	0	0	0	0	1.247	0	0	0	0	0.190822
ENSG00000273360.1	RP11-210G22.1	0	0	0	0	0	0	0	0	0	0	0	0	0	0	0	0	0	0	0	0	0	0	0	0	0	0	0	0	0	0	0	0	0	0	0	0	0	0	0	0	0	0	0	0	0	0	0	0	3.886	0	0	0	0	0.190822
ENSG00000232823.2	RP11-179H18.7	0	0	0	0	0	0	0	0	0	0	0	0	0	0	0	0	0	0	0	0	0	0	0	0	0	0	0	0	0	0	0	0	0	0	0	0	0	0	0	0	0	0	0	0	0	0	0	0	0.5223	0	0	0	0	0.190822
ENSG00000181752.3	OR8K5	0	0	0	0	0	0	0	0	0	0	0	0	0	0	0	0	0	0	0	0	0	0	0	0	0	0	0	0	0	0	0	0	0	0	0	0	0	0	0	0	0	0	0	0	0	0	0	0	0.03014	0	0	0	0	0.190822
ENSG00000255503.1	RP11-113K21.4	0	0	0	0	0	0	0	0	0	0	0	0	0	0	0	0	0	0	0	0	0	0	0	0	0	0	0	0	0	0	0	0	0	0	0	0	0	0	0	0	0	0	0	0	0	0	0	0	0.264	0	0	0	0	0.190822
ENSG00000254751.2	TRIM64DP	0	0	0	0	0	0	0	0	0	0	0	0	0	0	0	0	0	0	0	0	0	0	0	0	0	0	0	0	0	0	0	0	0	0	0	0	0	0	0	0	0	0	0	0	0	0	0	0	0.1149	0	0	0	0	0.190822
ENSG00000254407.1	RP11-109E10.2	0	0	0	0	0	0	0	0	0	0	0	0	0	0	0	0	0	0	0	0	0	0	0	0	0	0	0	0	0	0	0	0	0	0	0	0	0	0	0	0	0	0	0	0	0	0	0	0	0.1814	0	0	0	0	0.190822
ENSG00000227737.2	OR8B1P	0	0	0	0	0	0	0	0	0	0	0	0	0	0	0	0	0	0	0	0	0	0	0	0	0	0	0	0	0	0	0	0	0	0	0	0	0	0	0	0	0	0	0	0	0	0	0	0	0.0666	0	0	0	0	0.190822
ENSG00000256389.1	RP11-606D9.1	0	0	0	0	0	0	0	0	0	0	0	0	0	0	0	0	0	0	0	0	0	0	0	0	0	0	0	0	0	0	0	0	0	0	0	0	0	0	0	0	0	0	0	0	0	0	0	0	4.326	0	0	0	0	0.190822
ENSG00000256473.1	RP11-437F6.1	0	0	0	0	0	0	0	0	0	0	0	0	0	0	0	0	0	0	0	0	0	0	0	0	0	0	0	0	0	0	0	0	0	0	0	0	0	0	0	0	0	0	0	0	0	0	0	0	2.506	0	0	0	0	0.190822
ENSG00000257331.1	RP11-478B9.3	0	0	0	0	0	0	0	0	0	0	0	0	0	0	0	0	0	0	0	0	0	0	0	0	0	0	0	0	0	0	0	0	0	0	0	0	0	0	0	0	0	0	0	0	0	0	0	0	0.05482	0	0	0	0	0.190822
ENSG00000256259.1	RP11-366L20.4	0	0	0	0	0	0	0	0	0	0	0	0	0	0	0	0	0	0	0	0	0	0	0	0	0	0	0	0	0	0	0	0	0	0	0	0	0	0	0	0	0	0	0	0	0	0	0	0	0.6265	0	0	0	0	0.190822
ENSG00000258332.1	RP11-711C17.2	0	0	0	0	0	0	0	0	0	0	0	0	0	0	0	0	0	0	0	0	0	0	0	0	0	0	0	0	0	0	0	0	0	0	0	0	0	0	0	0	0	0	0	0	0	0	0	0	1.765	0	0	0	0	0.190822
ENSG00000257583.1	RP11-167N24.4	0	0	0	0	0	0	0	0	0	0	0	0	0	0	0	0	0	0	0	0	0	0	0	0	0	0	0	0	0	0	0	0	0	0	0	0	0	0	0	0	0	0	0	0	0	0	0	0	2.012	0	0	0	0	0.190822
ENSG00000257860.1	RP11-552I14.1	0	0	0	0	0	0	0	0	0	0	0	0	0	0	0	0	0	0	0	0	0	0	0	0	0	0	0	0	0	0	0	0	0	0	0	0	0	0	0	0	0	0	0	0	0	0	0	0	11.79	0	0	0	0	0.190822
ENSG00000256560.1	RP11-256L11.1	0	0	0	0	0	0	0	0	0	0	0	0	0	0	0	0	0	0	0	0	0	0	0	0	0	0	0	0	0	0	0	0	0	0	0	0	0	0	0	0	0	0	0	0	0	0	0	0	29.03	0	0	0	0	0.190822
ENSG00000257603.1	RP11-100F15.1	0	0	0	0	0	0	0	0	0	0	0	0	0	0	0	0	0	0	0	0	0	0	0	0	0	0	0	0	0	0	0	0	0	0	0	0	0	0	0	0	0	0	0	0	0	0	0	0	15.5	0	0	0	0	0.190822
ENSG00000256362.1	RP11-955H22.3	0	0	0	0	0	0	0	0	0	0	0	0	0	0	0	0	0	0	0	0	0	0	0	0	0	0	0	0	0	0	0	0	0	0	0	0	0	0	0	0	0	0	0	0	0	0	0	0	3.45	0	0	0	0	0.190822
ENSG00000225249.1	LINC00378	0	0	0	0	0	0	0	0	0	0	0	0	0	0	0	0	0	0	0	0	0	0	0	0	0	0	0	0	0	0	0	0	0	0	0	0	0	0	0	0	0	0	0	0	0	0	0	0	7.958	0	0	0	0	0.190822
ENSG00000255664.1	ARL6IP1P1	0	0	0	0	0	0	0	0	0	0	0	0	0	0	0	0	0	0	0	0	0	0	0	0	0	0	0	0	0	0	0	0	0	0	0	0	0	0	0	0	0	0	0	0	0	0	0	0	0.1699	0	0	0	0	0.190822
ENSG00000258612.1	RP11-671J11.6	0	0	0	0	0	0	0	0	0	0	0	0	0	0	0	0	0	0	0	0	0	0	0	0	0	0	0	0	0	0	0	0	0	0	0	0	0	0	0	0	0	0	0	0	0	0	0	0	0.1116	0	0	0	0	0.190822
ENSG00000258502.1	RP11-783L4.1	0	0	0	0	0	0	0	0	0	0	0	0	0	0	0	0	0	0	0	0	0	0	0	0	0	0	0	0	0	0	0	0	0	0	0	0	0	0	0	0	0	0	0	0	0	0	0	0	4.507	0	0	0	0	0.190822
ENSG00000239224.2	RN7SL546P	0	0	0	0	0	0	0	0	0	0	0	0	0	0	0	0	0	0	0	0	0	0	0	0	0	0	0	0	0	0	0	0	0	0	0	0	0	0	0	0	0	0	0	0	0	0	0	0	0.1076	0	0	0	0	0.190822
ENSG00000258652.2	OR4Q1P	0	0	0	0	0	0	0	0	0	0	0	0	0	0	0	0	0	0	0	0	0	0	0	0	0	0	0	0	0	0	0	0	0	0	0	0	0	0	0	0	0	0	0	0	0	0	0	0	0.9819	0	0	0	0	0.190822
ENSG00000259701.1	RP11-108K3.3	0	0	0	0	0	0	0	0	0	0	0	0	0	0	0	0	0	0	0	0	0	0	0	0	0	0	0	0	0	0	0	0	0	0	0	0	0	0	0	0	0	0	0	0	0	0	0	0	9.896	0	0	0	0	0.190822
ENSG00000260624.1	RP11-24D15.1	0	0	0	0	0	0	0	0	0	0	0	0	0	0	0	0	0	0	0	0	0	0	0	0	0	0	0	0	0	0	0	0	0	0	0	0	0	0	0	0	0	0	0	0	0	0	0	0	20.97	0	0	0	0	0.190822
ENSG00000261403.1	RP11-114H24.3	0	0	0	0	0	0	0	0	0	0	0	0	0	0	0	0	0	0	0	0	0	0	0	0	0	0	0	0	0	0	0	0	0	0	0	0	0	0	0	0	0	0	0	0	0	0	0	0	13.8	0	0	0	0	0.190822
ENSG00000259461.1	ANP32BP3	0	0	0	0	0	0	0	0	0	0	0	0	0	0	0	0	0	0	0	0	0	0	0	0	0	0	0	0	0	0	0	0	0	0	0	0	0	0	0	0	0	0	0	0	0	0	0	0	0.4859	0	0	0	0	0.190822
ENSG00000214424.5	FAM149B1P1	0	0	0	0	0	0	0	0	0	0	0	0	0	0	0	0	0	0	0	0	0	0	0	0	0	0	0	0	0	0	0	0	0	0	0	0	0	0	0	0	0	0	0	0	0	0	0	0	1.943	0	0	0	0	0.190822
ENSG00000260756.1	RP11-609N14.1	0	0	0	0	0	0	0	0	0	0	0	0	0	0	0	0	0	0	0	0	0	0	0	0	0	0	0	0	0	0	0	0	0	0	0	0	0	0	0	0	0	0	0	0	0	0	0	0	1.436	0	0	0	0	0.190822
ENSG00000260242.1	CTA-481E9.3	0	0	0	0	0	0	0	0	0	0	0	0	0	0	0	0	0	0	0	0	0	0	0	0	0	0	0	0	0	0	0	0	0	0	0	0	0	0	0	0	0	0	0	0	0	0	0	0	0.05501	0	0	0	0	0.190822
ENSG00000261648.1	CTD-2014E2.2	0	0	0	0	0	0	0	0	0	0	0	0	0	0	0	0	0	0	0	0	0	0	0	0	0	0	0	0	0	0	0	0	0	0	0	0	0	0	0	0	0	0	0	0	0	0	0	0	1.363	0	0	0	0	0.190822
ENSG00000263277.2	RP11-293B20.3	0	0	0	0	0	0	0	0	0	0	0	0	0	0	0	0	0	0	0	0	0	0	0	0	0	0	0	0	0	0	0	0	0	0	0	0	0	0	0	0	0	0	0	0	0	0	0	0	0.2451	0	0	0	0	0.190822
ENSG00000260291.1	RP11-488I20.2	0	0	0	0	0	0	0	0	0	0	0	0	0	0	0	0	0	0	0	0	0	0	0	0	0	0	0	0	0	0	0	0	0	0	0	0	0	0	0	0	0	0	0	0	0	0	0	0	0.1009	0	0	0	0	0.190822
ENSG00000214581.4	RP11-80F22.10	0	0	0	0	0	0	0	0	0	0	0	0	0	0	0	0	0	0	0	0	0	0	0	0	0	0	0	0	0	0	0	0	0	0	0	0	0	0	0	0	0	0	0	0	0	0	0	0	1.151	0	0	0	0	0.190822
ENSG00000260994.1	RP11-14K3.3	0	0	0	0	0	0	0	0	0	0	0	0	0	0	0	0	0	0	0	0	0	0	0	0	0	0	0	0	0	0	0	0	0	0	0	0	0	0	0	0	0	0	0	0	0	0	0	0	0.5872	0	0	0	0	0.190822
ENSG00000261703.1	RP11-327F22.5	0	0	0	0	0	0	0	0	0	0	0	0	0	0	0	0	0	0	0	0	0	0	0	0	0	0	0	0	0	0	0	0	0	0	0	0	0	0	0	0	0	0	0	0	0	0	0	0	4.272	0	0	0	0	0.190822
ENSG00000260240.1	RP11-105C20.2	0	0	0	0	0	0	0	0	0	0	0	0	0	0	0	0	0	0	0	0	0	0	0	0	0	0	0	0	0	0	0	0	0	0	0	0	0	0	0	0	0	0	0	0	0	0	0	0	1.097	0	0	0	0	0.190822
ENSG00000261028.1	AC012322.1	0	0	0	0	0	0	0	0	0	0	0	0	0	0	0	0	0	0	0	0	0	0	0	0	0	0	0	0	0	0	0	0	0	0	0	0	0	0	0	0	0	0	0	0	0	0	0	0	0.5908	0	0	0	0	0.190822
ENSG00000260734.3	RP11-510M2.4	0	0	0	0	0	0	0	0	0	0	0	0	0	0	0	0	0	0	0	0	0	0	0	0	0	0	0	0	0	0	0	0	0	0	0	0	0	0	0	0	0	0	0	0	0	0	0	0	1.644	0	0	0	0	0.190822
ENSG00000233193.1	AC005324.7	0	0	0	0	0	0	0	0	0	0	0	0	0	0	0	0	0	0	0	0	0	0	0	0	0	0	0	0	0	0	0	0	0	0	0	0	0	0	0	0	0	0	0	0	0	0	0	0	15.07	0	0	0	0	0.190822
ENSG00000204471.3	TBC1D3P4	0	0	0	0	0	0	0	0	0	0	0	0	0	0	0	0	0	0	0	0	0	0	0	0	0	0	0	0	0	0	0	0	0	0	0	0	0	0	0	0	0	0	0	0	0	0	0	0	0.3128	0	0	0	0	0.190822
ENSG00000264981.1	RP11-434D2.10	0	0	0	0	0	0	0	0	0	0	0	0	0	0	0	0	0	0	0	0	0	0	0	0	0	0	0	0	0	0	0	0	0	0	0	0	0	0	0	0	0	0	0	0	0	0	0	0	0.267	0	0	0	0	0.190822
ENSG00000264939.1	RP11-1109M24.9	0	0	0	0	0	0	0	0	0	0	0	0	0	0	0	0	0	0	0	0	0	0	0	0	0	0	0	0	0	0	0	0	0	0	0	0	0	0	0	0	0	0	0	0	0	0	0	0	2.202	0	0	0	0	0.190822
ENSG00000264216.1	NOS2P1	0	0	0	0	0	0	0	0	0	0	0	0	0	0	0	0	0	0	0	0	0	0	0	0	0	0	0	0	0	0	0	0	0	0	0	0	0	0	0	0	0	0	0	0	0	0	0	0	5.928	0	0	0	0	0.190822
ENSG00000265775.1	CTC-304I17.3	0	0	0	0	0	0	0	0	0	0	0	0	0	0	0	0	0	0	0	0	0	0	0	0	0	0	0	0	0	0	0	0	0	0	0	0	0	0	0	0	0	0	0	0	0	0	0	0	0.7646	0	0	0	0	0.190822
ENSG00000239527.1	RPS23P7	0	0	0	0	0	0	0	0	0	0	0	0	0	0	0	0	0	0	0	0	0	0	0	0	0	0	0	0	0	0	0	0	0	0	0	0	0	0	0	0	0	0	0	0	0	0	0	0	0.1009	0	0	0	0	0.190822
ENSG00000272400.1	RP11-927P21.7	0	0	0	0	0	0	0	0	0	0	0	0	0	0	0	0	0	0	0	0	0	0	0	0	0	0	0	0	0	0	0	0	0	0	0	0	0	0	0	0	0	0	0	0	0	0	0	0	0.1358	0	0	0	0	0.190822
ENSG00000265514.1	RP11-92G19.2	0	0	0	0	0	0	0	0	0	0	0	0	0	0	0	0	0	0	0	0	0	0	0	0	0	0	0	0	0	0	0	0	0	0	0	0	0	0	0	0	0	0	0	0	0	0	0	0	1.929	0	0	0	0	0.190822
ENSG00000267591.1	RP11-689E3.2	0	0	0	0	0	0	0	0	0	0	0	0	0	0	0	0	0	0	0	0	0	0	0	0	0	0	0	0	0	0	0	0	0	0	0	0	0	0	0	0	0	0	0	0	0	0	0	0	3.875	0	0	0	0	0.190822
ENSG00000225980.2	OR7E19P	0	0	0	0	0	0	0	0	0	0	0	0	0	0	0	0	0	0	0	0	0	0	0	0	0	0	0	0	0	0	0	0	0	0	0	0	0	0	0	0	0	0	0	0	0	0	0	0	11.91	0	0	0	0	0.190822
ENSG00000171942.3	OR10H2	0	0	0	0	0	0	0	0	0	0	0	0	0	0	0	0	0	0	0	0	0	0	0	0	0	0	0	0	0	0	0	0	0	0	0	0	0	0	0	0	0	0	0	0	0	0	0	0	0.0734	0	0	0	0	0.190822
ENSG00000269316.1	CTC-457E21.4	0	0	0	0	0	0	0	0	0	0	0	0	0	0	0	0	0	0	0	0	0	0	0	0	0	0	0	0	0	0	0	0	0	0	0	0	0	0	0	0	0	0	0	0	0	0	0	0	1.247	0	0	0	0	0.190822
ENSG00000267614.1	AC138472.6	0	0	0	0	0	0	0	0	0	0	0	0	0	0	0	0	0	0	0	0	0	0	0	0	0	0	0	0	0	0	0	0	0	0	0	0	0	0	0	0	0	0	0	0	0	0	0	0	1.097	0	0	0	0	0.190822
ENSG00000163098.3	BIRC8	0	0	0	0	0	0	0	0	0	0	0	0	0	0	0	0	0	0	0	0	0	0	0	0	0	0	0	0	0	0	0	0	0	0	0	0	0	0	0	0	0	0	0	0	0	0	0	0	18.57	0	0	0	0	0.190822
ENSG00000232900.1	RP4-697P8.3	0	0	0	0	0	0	0	0	0	0	0	0	0	0	0	0	0	0	0	0	0	0	0	0	0	0	0	0	0	0	0	0	0	0	0	0	0	0	0	0	0	0	0	0	0	0	0	0	1.824	0	0	0	0	0.190822
ENSG00000227563.1	RNF11B	0	0	0	0	0	0	0	0	0	0	0	0	0	0	0	0	0	0	0	0	0	0	0	0	0	0	0	0	0	0	0	0	0	0	0	0	0	0	0	0	0	0	0	0	0	0	0	0	0.406	0	0	0	0	0.190822
ENSG00000243995.1	RP1-300I2.2	0	0	0	0	0	0	0	0	0	0	0	0	0	0	0	0	0	0	0	0	0	0	0	0	0	0	0	0	0	0	0	0	0	0	0	0	0	0	0	0	0	0	0	0	0	0	0	0	9.604	0	0	0	0	0.190822
ENSG00000198390.3	KRTAP13-1	0	0	0	0	0	0	0	0	0	0	0	0	0	0	0	0	0	0	0	0	0	0	0	0	0	0	0	0	0	0	0	0	0	0	0	0	0	0	0	0	0	0	0	0	0	0	0	0	0.651	0	0	0	0	0.190822
ENSG00000215403.1	LL22NC01-81G9.3	0	0	0	0	0	0	0	0	0	0	0	0	0	0	0	0	0	0	0	0	0	0	0	0	0	0	0	0	0	0	0	0	0	0	0	0	0	0	0	0	0	0	0	0	0	0	0	0	0.1477	0	0	0	0	0.190822
ENSG00000185638.9	FTH1P14	0	0	0	0	0	0	0	0	0	0	0	0	0	0	0	0	0	0	0	0	0	0	0	0	0	0	0	0	0	0	0	0	0	0	0	0	0	0	0	0	0	0	0	0	0	0	0	0	0.4132	0	0	0	0	0.190822
ENSG00000215115.5	CXorf49	0	0	0	0	0	0	0	0	0	0	0	0	0	0	0	0	0	0	0	0	0	0	0	0	0	0	0	0	0	0	0	0	0	0	0	0	0	0	0	0	0	0	0	0	0	0	0	0	0.02578	0	0	0	0	0.190822
ENSG00000235604.1	SPANXB1	0	0	0	0	0	0	0	0	0	0	0	0	0	0	0	0	0	0	0	0	0	0	0	0	0	0	0	0	0	0	0	0	0	0	0	0	0	0	0	0	0	0	0	0	0	0	0	0	0.1814	0	0	0	0	0.190822
ENSG00000231093.1	RP13-150K15.1	0	0	0	0	0	0	0	0	0	0	0	0	0	0	0	0	0	0	0	0	0	0	0	0	0	0	0	0	0	0	0	0	0	0	0	0	0	0	0	0	0	0	0	0	0	0	0	0	0.4806	0	0	0	0	0.190822
ENSG00000173357.8	AC007967.3	0	0	0	0	0	0	0	0	0	0	0	0	0	0	0	0	0	0	0	0	0	0	0	0	0	0	0	0	0	0	0	0	0	0	0	0	0	0	0	0	0	0	0	0	0	0	0	0	0.07809	0	0	0	0	0.190822
ENSG00000236786.1	TSPY15P	0	0	0	0	0	0	0	0	0	0	0	0	0	0	0	0	0	0	0	0	0	0	0	0	0	0	0	0	0	0	0	0	0	0	0	0	0	0	0	0	0	0	0	0	0	0	0	0	0.1477	0	0	0	0	0.190822
ENSG00000258567.1	DUX4L16	0	0	0	0	0	0	0	0	0	0	0	0	0	0	0	0	0	0	0	0	0	0	0	0	0	0	0	0	0	0	0	0	0	0	0	0	0	0	0	0	0	0	0	0	0	0	0	0	0.02537	0	0	0	0	0.190822
ENSG00000169789.6	PRY	0	0	0	0	0	0	0	0	0	0	0	0	0	0	0	0	0	0	0	0	0	0	0	0	0	0	0	0	0	0	0	0	0	0	0	0	0	0	0	0	0	0	0	0	0	0	0	0	0.04816	0	0	0	0	0.190822
ENSG00000223698.3	GOLGA6L11P	0	0	0	0	0	0	0	0	0	0	0	0	0	0	0	0	0	0	0	0	0	0	0	0	0	0	0	0	0	0	0	0	0	0	0	0	0	0	0	0	0	0	0	0	0	0	0	0	0.1498	0	0	0	0	0.190822
ENSG00000228105.1	RP3-340N1.6	0	0	0	0	0	0	0	0	0	0	0	0	0	0	0	0	0	0	0	0	0	0	0	0	0	0	0	0	0	0	0	0	0	0	0	0	0	0	0	0	0	0	0	0	0	0	0	0	3.544	0	0	0	0	0.190822
ENSG00000225671.2	FCF1P6	0	0	0	0	0	0	0	0	0	0	0	0	0	0	0	0	0	0	0	0	0	0	0	0	0	0	0	0	0	0	0	0	0	0	0	0	0	0	0	0	0	0	0	0	0	0	0	0	0.2533	0	0	0	0	0.190822
ENSG00000233047.1	RP11-24P14.1	0	0	0	0	0	0	0	0	0	0	0	0	0	0	0	0	0	0	0	0	0	0	0	0	0	0	0	0	0	0	0	0	0	0	0	0	0	0	0	0	0	0	0	0	0	0	0	0	5.364	0	0	0	0	0.190822
ENSG00000235005.1	RP11-195M16.1	0	0	0	0	0	0	0	0	0	0	0	0	0	0	0	0	0	0	0	0	0	0	0	0	0	0	0	0	0	0	0	0	0	0	0	0	0	0	0	0	0	0	0	0	0	0	0	0	0.1083	0	0	0	0	0.190822
ENSG00000224985.1	RP11-297K8.2	0	0	0	0	0	0	0	0	0	0	0	0	0	0	0	0	0	0	0	0	0	0	0	0	0	0	0	0	0	0	0	0	0	0	0	0	0	0	0	0	0	0	0	0	0	0	0	0	1.504	0	0	0	0	0.190822
ENSG00000199837.1	RNA5SP71	0	0	0	0	0	0	0	0	0	0	0	0	0	0	0	0	0	0	0	0	0	0	0	0	0	0	0	0	0	0	0	0	0	0	0	0	0	0	0	0	0	0	0	0	0	0	0	0	0.7958	0	0	0	0	0.190822
ENSG00000229747.1	RP11-567B20.2	0	0	0	0	0	0	0	0	0	0	0	0	0	0	0	0	0	0	0	0	0	0	0	0	0	0	0	0	0	0	0	0	0	0	0	0	0	0	0	0	0	0	0	0	0	0	0	0	0.1133	0	0	0	0	0.190822
ENSG00000228081.2	RP11-385M4.2	0	0	0	0	0	0	0	0	0	0	0	0	0	0	0	0	0	0	0	0	0	0	0	0	0	0	0	0	0	0	0	0	0	0	0	0	0	0	0	0	0	0	0	0	0	0	0	0	0.1356	0	0	0	0	0.190822
ENSG00000231529.1	RP11-410C4.4	0	0	0	0	0	0	0	0	0	0	0	0	0	0	0	0	0	0	0	0	0	0	0	0	0	0	0	0	0	0	0	0	0	0	0	0	0	0	0	0	0	0	0	0	0	0	0	0	6.415	0	0	0	0	0.190822
ENSG00000235817.2	RP11-543E8.2	0	0	0	0	0	0	0	0	0	0	0	0	0	0	0	0	0	0	0	0	0	0	0	0	0	0	0	0	0	0	0	0	0	0	0	0	0	0	0	0	0	0	0	0	0	0	0	0	0.2761	0	0	0	0	0.190822
ENSG00000230404.1	RP5-855F14.2	0	0	0	0	0	0	0	0	0	0	0	0	0	0	0	0	0	0	0	0	0	0	0	0	0	0	0	0	0	0	0	0	0	0	0	0	0	0	0	0	0	0	0	0	0	0	0	0	2.72	0	0	0	0	0.190822
ENSG00000231512.1	RP11-261C10.2	0	0	0	0	0	0	0	0	0	0	0	0	0	0	0	0	0	0	0	0	0	0	0	0	0	0	0	0	0	0	0	0	0	0	0	0	0	0	0	0	0	0	0	0	0	0	0	0	0.7399	0	0	0	0	0.190822
ENSG00000203664.5	OR2W5	0	0	0	0	0	0	0	0	0	0	0	0	0	0	0	0	0	0	0	0	0	0	0	0	0	0	0	0	0	0	0	0	0	0	0	0	0	0	0	0	0	0	0	0	0	0	0	0	0.1445	0	0	0	0	0.190822
ENSG00000235403.1	AC114808.3	0	0	0	0	0	0	0	0	0	0	0	0	0	0	0	0	0	0	0	0	0	0	0	0	0	0	0	0	0	0	0	0	0	0	0	0	0	0	0	0	0	0	0	0	0	0	0	0	1.141	0	0	0	0	0.190822
ENSG00000230737.1	AC106870.1	0	0	0	0	0	0	0	0	0	0	0	0	0	0	0	0	0	0	0	0	0	0	0	0	0	0	0	0	0	0	0	0	0	0	0	0	0	0	0	0	0	0	0	0	0	0	0	0	0.2482	0	0	0	0	0.190822
ENSG00000239995.2	AC073082.3	0	0	0	0	0	0	0	0	0	0	0	0	0	0	0	0	0	0	0	0	0	0	0	0	0	0	0	0	0	0	0	0	0	0	0	0	0	0	0	0	0	0	0	0	0	0	0	0	0.5209	0	0	0	0	0.190822
ENSG00000239958.2	RN7SL51P	0	0	0	0	0	0	0	0	0	0	0	0	0	0	0	0	0	0	0	0	0	0	0	0	0	0	0	0	0	0	0	0	0	0	0	0	0	0	0	0	0	0	0	0	0	0	0	0	0.1805	0	0	0	0	0.190822
ENSG00000238012.1	AC114752.1	0	0	0	0	0	0	0	0	0	0	0	0	0	0	0	0	0	0	0	0	0	0	0	0	0	0	0	0	0	0	0	0	0	0	0	0	0	0	0	0	0	0	0	0	0	0	0	0	2.888	0	0	0	0	0.190822
ENSG00000229494.1	AC012494.1	0	0	0	0	0	0	0	0	0	0	0	0	0	0	0	0	0	0	0	0	0	0	0	0	0	0	0	0	0	0	0	0	0	0	0	0	0	0	0	0	0	0	0	0	0	0	0	0	1.79	0	0	0	0	0.190822
ENSG00000214329.3	SLC9B1P2	0	0	0	0	0	0	0	0	0	0	0	0	0	0	0	0	0	0	0	0	0	0	0	0	0	0	0	0	0	0	0	0	0	0	0	0	0	0	0	0	0	0	0	0	0	0	0	0	0.225	0	0	0	0	0.190822
ENSG00000228488.1	AC092168.4	0	0	0	0	0	0	0	0	0	0	0	0	0	0	0	0	0	0	0	0	0	0	0	0	0	0	0	0	0	0	0	0	0	0	0	0	0	0	0	0	0	0	0	0	0	0	0	0	1.142	0	0	0	0	0.190822
ENSG00000228968.1	AC096554.1	0	0	0	0	0	0	0	0	0	0	0	0	0	0	0	0	0	0	0	0	0	0	0	0	0	0	0	0	0	0	0	0	0	0	0	0	0	0	0	0	0	0	0	0	0	0	0	0	0.8589	0	0	0	0	0.190822
ENSG00000227513.1	AC114755.3	0	0	0	0	0	0	0	0	0	0	0	0	0	0	0	0	0	0	0	0	0	0	0	0	0	0	0	0	0	0	0	0	0	0	0	0	0	0	0	0	0	0	0	0	0	0	0	0	1.085	0	0	0	0	0.190822
ENSG00000232140.1	AC073257.1	0	0	0	0	0	0	0	0	0	0	0	0	0	0	0	0	0	0	0	0	0	0	0	0	0	0	0	0	0	0	0	0	0	0	0	0	0	0	0	0	0	0	0	0	0	0	0	0	0.5764	0	0	0	0	0.190822
ENSG00000224231.1	AC069394.1	0	0	0	0	0	0	0	0	0	0	0	0	0	0	0	0	0	0	0	0	0	0	0	0	0	0	0	0	0	0	0	0	0	0	0	0	0	0	0	0	0	0	0	0	0	0	0	0	0.5551	0	0	0	0	0.190822
ENSG00000223604.1	AC007394.3	0	0	0	0	0	0	0	0	0	0	0	0	0	0	0	0	0	0	0	0	0	0	0	0	0	0	0	0	0	0	0	0	0	0	0	0	0	0	0	0	0	0	0	0	0	0	0	0	0.1109	0	0	0	0	0.190822
ENSG00000222031.1	AC023469.1	0	0	0	0	0	0	0	0	0	0	0	0	0	0	0	0	0	0	0	0	0	0	0	0	0	0	0	0	0	0	0	0	0	0	0	0	0	0	0	0	0	0	0	0	0	0	0	0	0.6159	0	0	0	0	0.190822
ENSG00000224467.1	AC009313.1	0	0	0	0	0	0	0	0	0	0	0	0	0	0	0	0	0	0	0	0	0	0	0	0	0	0	0	0	0	0	0	0	0	0	0	0	0	0	0	0	0	0	0	0	0	0	0	0	4.561	0	0	0	0	0.190822
ENSG00000229779.1	AC016751.2	0	0	0	0	0	0	0	0	0	0	0	0	0	0	0	0	0	0	0	0	0	0	0	0	0	0	0	0	0	0	0	0	0	0	0	0	0	0	0	0	0	0	0	0	0	0	0	0	0.2234	0	0	0	0	0.190822
ENSG00000235056.1	AC010983.1	0	0	0	0	0	0	0	0	0	0	0	0	0	0	0	0	0	0	0	0	0	0	0	0	0	0	0	0	0	0	0	0	0	0	0	0	0	0	0	0	0	0	0	0	0	0	0	0	0.0884	0	0	0	0	0.190822
ENSG00000233031.1	AC125238.3	0	0	0	0	0	0	0	0	0	0	0	0	0	0	0	0	0	0	0	0	0	0	0	0	0	0	0	0	0	0	0	0	0	0	0	0	0	0	0	0	0	0	0	0	0	0	0	0	0.2003	0	0	0	0	0.190822
ENSG00000236634.1	AC016903.1	0	0	0	0	0	0	0	0	0	0	0	0	0	0	0	0	0	0	0	0	0	0	0	0	0	0	0	0	0	0	0	0	0	0	0	0	0	0	0	0	0	0	0	0	0	0	0	0	0.1039	0	0	0	0	0.190822
ENSG00000222714.1	RN7SKP38	0	0	0	0	0	0	0	0	0	0	0	0	0	0	0	0	0	0	0	0	0	0	0	0	0	0	0	0	0	0	0	0	0	0	0	0	0	0	0	0	0	0	0	0	0	0	0	0	0.1461	0	0	0	0	0.190822
ENSG00000241409.1	AC064852.4	0	0	0	0	0	0	0	0	0	0	0	0	0	0	0	0	0	0	0	0	0	0	0	0	0	0	0	0	0	0	0	0	0	0	0	0	0	0	0	0	0	0	0	0	0	0	0	0	3.008	0	0	0	0	0.190822
ENSG00000223587.1	AY269186.1	0	0	0	0	0	0	0	0	0	0	0	0	0	0	0	0	0	0	0	0	0	0	0	0	0	0	0	0	0	0	0	0	0	0	0	0	0	0	0	0	0	0	0	0	0	0	0	0	6.664	0	0	0	0	0.190822
ENSG00000227549.1	AC116035.2	0	0	0	0	0	0	0	0	0	0	0	0	0	0	0	0	0	0	0	0	0	0	0	0	0	0	0	0	0	0	0	0	0	0	0	0	0	0	0	0	0	0	0	0	0	0	0	0	7.655	0	0	0	0	0.190822
ENSG00000231243.1	RP11-134J21.1	0	0	0	0	0	0	0	0	0	0	0	0	0	0	0	0	0	0	0	0	0	0	0	0	0	0	0	0	0	0	0	0	0	0	0	0	0	0	0	0	0	0	0	0	0	0	0	0	4.52	0	0	0	0	0.190822
ENSG00000233096.1	RP11-520A21.1	0	0	0	0	0	0	0	0	0	0	0	0	0	0	0	0	0	0	0	0	0	0	0	0	0	0	0	0	0	0	0	0	0	0	0	0	0	0	0	0	0	0	0	0	0	0	0	0	0.4903	0	0	0	0	0.190822
ENSG00000236032.2	OR5H14	0	0	0	0	0	0	0	0	0	0	0	0	0	0	0	0	0	0	0	0	0	0	0	0	0	0	0	0	0	0	0	0	0	0	0	0	0	0	0	0	0	0	0	0	0	0	0	0	0.1772	0	0	0	0	0.190822
ENSG00000249691.1	RP11-445J14.1	0	0	0	0	0	0	0	0	0	0	0	0	0	0	0	0	0	0	0	0	0	0	0	0	0	0	0	0	0	0	0	0	0	0	0	0	0	0	0	0	0	0	0	0	0	0	0	0	0.2166	0	0	0	0	0.190822
ENSG00000239641.1	PLS1-AS1	0	0	0	0	0	0	0	0	0	0	0	0	0	0	0	0	0	0	0	0	0	0	0	0	0	0	0	0	0	0	0	0	0	0	0	0	0	0	0	0	0	0	0	0	0	0	0	0	2.101	0	0	0	0	0.190822
ENSG00000240012.1	SLC9A9-AS1	0	0	0	0	0	0	0	0	0	0	0	0	0	0	0	0	0	0	0	0	0	0	0	0	0	0	0	0	0	0	0	0	0	0	0	0	0	0	0	0	0	0	0	0	0	0	0	0	0.3496	0	0	0	0	0.190822
ENSG00000241929.1	RP11-278L15.3	0	0	0	0	0	0	0	0	0	0	0	0	0	0	0	0	0	0	0	0	0	0	0	0	0	0	0	0	0	0	0	0	0	0	0	0	0	0	0	0	0	0	0	0	0	0	0	0	0.08192	0	0	0	0	0.190822
ENSG00000240477.1	RP11-63E16.1	0	0	0	0	0	0	0	0	0	0	0	0	0	0	0	0	0	0	0	0	0	0	0	0	0	0	0	0	0	0	0	0	0	0	0	0	0	0	0	0	0	0	0	0	0	0	0	0	0.3401	0	0	0	0	0.190822
ENSG00000242536.1	RP11-290K4.2	0	0	0	0	0	0	0	0	0	0	0	0	0	0	0	0	0	0	0	0	0	0	0	0	0	0	0	0	0	0	0	0	0	0	0	0	0	0	0	0	0	0	0	0	0	0	0	0	0.5551	0	0	0	0	0.190822
ENSG00000228730.1	RP11-95L3.2	0	0	0	0	0	0	0	0	0	0	0	0	0	0	0	0	0	0	0	0	0	0	0	0	0	0	0	0	0	0	0	0	0	0	0	0	0	0	0	0	0	0	0	0	0	0	0	0	2.421	0	0	0	0	0.190822
ENSG00000251048.1	RP11-608B3.1	0	0	0	0	0	0	0	0	0	0	0	0	0	0	0	0	0	0	0	0	0	0	0	0	0	0	0	0	0	0	0	0	0	0	0	0	0	0	0	0	0	0	0	0	0	0	0	0	0.09072	0	0	0	0	0.190822
ENSG00000251339.1	RP11-506N2.1	0	0	0	0	0	0	0	0	0	0	0	0	0	0	0	0	0	0	0	0	0	0	0	0	0	0	0	0	0	0	0	0	0	0	0	0	0	0	0	0	0	0	0	0	0	0	0	0	2.157	0	0	0	0	0.190822
ENSG00000249892.1	RP11-525J21.1	0	0	0	0	0	0	0	0	0	0	0	0	0	0	0	0	0	0	0	0	0	0	0	0	0	0	0	0	0	0	0	0	0	0	0	0	0	0	0	0	0	0	0	0	0	0	0	0	0.05954	0	0	0	0	0.190822
ENSG00000246541.2	RP11-363G15.2	0	0	0	0	0	0	0	0	0	0	0	0	0	0	0	0	0	0	0	0	0	0	0	0	0	0	0	0	0	0	0	0	0	0	0	0	0	0	0	0	0	0	0	0	0	0	0	0	0.05439	0	0	0	0	0.190822
ENSG00000248510.2	RP11-145G20.1	0	0	0	0	0	0	0	0	0	0	0	0	0	0	0	0	0	0	0	0	0	0	0	0	0	0	0	0	0	0	0	0	0	0	0	0	0	0	0	0	0	0	0	0	0	0	0	0	0.1606	0	0	0	0	0.190822
ENSG00000249614.1	RP11-703G6.1	0	0	0	0	0	0	0	0	0	0	0	0	0	0	0	0	0	0	0	0	0	0	0	0	0	0	0	0	0	0	0	0	0	0	0	0	0	0	0	0	0	0	0	0	0	0	0	0	0.6359	0	0	0	0	0.190822
ENSG00000250670.1	AC004063.1	0	0	0	0	0	0	0	0	0	0	0	0	0	0	0	0	0	0	0	0	0	0	0	0	0	0	0	0	0	0	0	0	0	0	0	0	0	0	0	0	0	0	0	0	0	0	0	0	1.376	0	0	0	0	0.190822
ENSG00000248173.1	RP11-659O3.1	0	0	0	0	0	0	0	0	0	0	0	0	0	0	0	0	0	0	0	0	0	0	0	0	0	0	0	0	0	0	0	0	0	0	0	0	0	0	0	0	0	0	0	0	0	0	0	0	2.026	0	0	0	0	0.190822
ENSG00000248958.2	ZSWIM5P3	0	0	0	0	0	0	0	0	0	0	0	0	0	0	0	0	0	0	0	0	0	0	0	0	0	0	0	0	0	0	0	0	0	0	0	0	0	0	0	0	0	0	0	0	0	0	0	0	0.02718	0	0	0	0	0.190822
ENSG00000246876.2	RP11-519M16.1	0	0	0	0	0	0	0	0	0	0	0	0	0	0	0	0	0	0	0	0	0	0	0	0	0	0	0	0	0	0	0	0	0	0	0	0	0	0	0	0	0	0	0	0	0	0	0	0	4.535	0	0	0	0	0.190822
ENSG00000249618.1	RP11-422J15.1	0	0	0	0	0	0	0	0	0	0	0	0	0	0	0	0	0	0	0	0	0	0	0	0	0	0	0	0	0	0	0	0	0	0	0	0	0	0	0	0	0	0	0	0	0	0	0	0	2.718	0	0	0	0	0.190822
ENSG00000250725.2	RP11-511B7.1	0	0	0	0	0	0	0	0	0	0	0	0	0	0	0	0	0	0	0	0	0	0	0	0	0	0	0	0	0	0	0	0	0	0	0	0	0	0	0	0	0	0	0	0	0	0	0	0	0.07056	0	0	0	0	0.190822
ENSG00000250150.1	RP11-436A7.1	0	0	0	0	0	0	0	0	0	0	0	0	0	0	0	0	0	0	0	0	0	0	0	0	0	0	0	0	0	0	0	0	0	0	0	0	0	0	0	0	0	0	0	0	0	0	0	0	0.511	0	0	0	0	0.190822
ENSG00000249462.1	MLLT10P2	0	0	0	0	0	0	0	0	0	0	0	0	0	0	0	0	0	0	0	0	0	0	0	0	0	0	0	0	0	0	0	0	0	0	0	0	0	0	0	0	0	0	0	0	0	0	0	0	0.1821	0	0	0	0	0.190822
ENSG00000248775.1	RP11-404K5.3	0	0	0	0	0	0	0	0	0	0	0	0	0	0	0	0	0	0	0	0	0	0	0	0	0	0	0	0	0	0	0	0	0	0	0	0	0	0	0	0	0	0	0	0	0	0	0	0	0.1241	0	0	0	0	0.190822
ENSG00000248223.1	CTD-2139B15.2	0	0	0	0	0	0	0	0	0	0	0	0	0	0	0	0	0	0	0	0	0	0	0	0	0	0	0	0	0	0	0	0	0	0	0	0	0	0	0	0	0	0	0	0	0	0	0	0	1.094	0	0	0	0	0.190822
ENSG00000249199.1	CTD-2139B15.5	0	0	0	0	0	0	0	0	0	0	0	0	0	0	0	0	0	0	0	0	0	0	0	0	0	0	0	0	0	0	0	0	0	0	0	0	0	0	0	0	0	0	0	0	0	0	0	0	0.1309	0	0	0	0	0.190822
ENSG00000248490.1	CTD-3007L5.1	0	0	0	0	0	0	0	0	0	0	0	0	0	0	0	0	0	0	0	0	0	0	0	0	0	0	0	0	0	0	0	0	0	0	0	0	0	0	0	0	0	0	0	0	0	0	0	0	4.636	0	0	0	0	0.190822
ENSG00000233787.3	CTD-2057J6.1	0	0	0	0	0	0	0	0	0	0	0	0	0	0	0	0	0	0	0	0	0	0	0	0	0	0	0	0	0	0	0	0	0	0	0	0	0	0	0	0	0	0	0	0	0	0	0	0	4.078	0	0	0	0	0.190822
ENSG00000250914.1	RP11-1084J3.1	0	0	0	0	0	0	0	0	0	0	0	0	0	0	0	0	0	0	0	0	0	0	0	0	0	0	0	0	0	0	0	0	0	0	0	0	0	0	0	0	0	0	0	0	0	0	0	0	0.0634	0	0	0	0	0.190822
ENSG00000250032.1	CTD-2194L12.3	0	0	0	0	0	0	0	0	0	0	0	0	0	0	0	0	0	0	0	0	0	0	0	0	0	0	0	0	0	0	0	0	0	0	0	0	0	0	0	0	0	0	0	0	0	0	0	0	2.839	0	0	0	0	0.190822
ENSG00000253333.1	RP11-497H16.8	0	0	0	0	0	0	0	0	0	0	0	0	0	0	0	0	0	0	0	0	0	0	0	0	0	0	0	0	0	0	0	0	0	0	0	0	0	0	0	0	0	0	0	0	0	0	0	0	0.2937	0	0	0	0	0.190822
ENSG00000223497.1	AC063979.1	0	0	0	0	0	0	0	0	0	0	0	0	0	0	0	0	0	0	0	0	0	0	0	0	0	0	0	0	0	0	0	0	0	0	0	0	0	0	0	0	0	0	0	0	0	0	0	0	0.1184	0	0	0	0	0.190822
ENSG00000248942.1	CTD-2275D24.4	0	0	0	0	0	0	0	0	0	0	0	0	0	0	0	0	0	0	0	0	0	0	0	0	0	0	0	0	0	0	0	0	0	0	0	0	0	0	0	0	0	0	0	0	0	0	0	0	1.085	0	0	0	0	0.190822
ENSG00000248555.2	RP11-61G23.1	0	0	0	0	0	0	0	0	0	0	0	0	0	0	0	0	0	0	0	0	0	0	0	0	0	0	0	0	0	0	0	0	0	0	0	0	0	0	0	0	0	0	0	0	0	0	0	0	7.615	0	0	0	0	0.190822
ENSG00000249600.1	RP11-510I6.3	0	0	0	0	0	0	0	0	0	0	0	0	0	0	0	0	0	0	0	0	0	0	0	0	0	0	0	0	0	0	0	0	0	0	0	0	0	0	0	0	0	0	0	0	0	0	0	0	0.1171	0	0	0	0	0.190822
ENSG00000248107.1	CTC-339D2.1	0	0	0	0	0	0	0	0	0	0	0	0	0	0	0	0	0	0	0	0	0	0	0	0	0	0	0	0	0	0	0	0	0	0	0	0	0	0	0	0	0	0	0	0	0	0	0	0	4.967	0	0	0	0	0.190822
ENSG00000271128.1	CTB-113I20.1	0	0	0	0	0	0	0	0	0	0	0	0	0	0	0	0	0	0	0	0	0	0	0	0	0	0	0	0	0	0	0	0	0	0	0	0	0	0	0	0	0	0	0	0	0	0	0	0	0.2967	0	0	0	0	0.190822
ENSG00000253331.1	CTC-207P7.1	0	0	0	0	0	0	0	0	0	0	0	0	0	0	0	0	0	0	0	0	0	0	0	0	0	0	0	0	0	0	0	0	0	0	0	0	0	0	0	0	0	0	0	0	0	0	0	0	0.05535	0	0	0	0	0.190822
ENSG00000253538.1	CTB-32P11.1	0	0	0	0	0	0	0	0	0	0	0	0	0	0	0	0	0	0	0	0	0	0	0	0	0	0	0	0	0	0	0	0	0	0	0	0	0	0	0	0	0	0	0	0	0	0	0	0	0.2234	0	0	0	0	0.190822
ENSG00000254011.1	CTC-229L21.1	0	0	0	0	0	0	0	0	0	0	0	0	0	0	0	0	0	0	0	0	0	0	0	0	0	0	0	0	0	0	0	0	0	0	0	0	0	0	0	0	0	0	0	0	0	0	0	0	1.444	0	0	0	0	0.190822
ENSG00000249722.1	CTC-430J12.2	0	0	0	0	0	0	0	0	0	0	0	0	0	0	0	0	0	0	0	0	0	0	0	0	0	0	0	0	0	0	0	0	0	0	0	0	0	0	0	0	0	0	0	0	0	0	0	0	0.1083	0	0	0	0	0.190822
ENSG00000251670.1	CTD-2532K18.1	0	0	0	0	0	0	0	0	0	0	0	0	0	0	0	0	0	0	0	0	0	0	0	0	0	0	0	0	0	0	0	0	0	0	0	0	0	0	0	0	0	0	0	0	0	0	0	0	0.1222	0	0	0	0	0.190822
ENSG00000249186.1	RP11-423H2.5	0	0	0	0	0	0	0	0	0	0	0	0	0	0	0	0	0	0	0	0	0	0	0	0	0	0	0	0	0	0	0	0	0	0	0	0	0	0	0	0	0	0	0	0	0	0	0	0	0.8541	0	0	0	0	0.190822
ENSG00000248761.1	CTD-2593A12.2	0	0	0	0	0	0	0	0	0	0	0	0	0	0	0	0	0	0	0	0	0	0	0	0	0	0	0	0	0	0	0	0	0	0	0	0	0	0	0	0	0	0	0	0	0	0	0	0	0.2342	0	0	0	0	0.190822
ENSG00000232654.1	FAM136BP	0	0	0	0	0	0	0	0	0	0	0	0	0	0	0	0	0	0	0	0	0	0	0	0	0	0	0	0	0	0	0	0	0	0	0	0	0	0	0	0	0	0	0	0	0	0	0	0	0.1634	0	0	0	0	0.190822
ENSG00000224707.1	E2F3-IT1	0	0	0	0	0	0	0	0	0	0	0	0	0	0	0	0	0	0	0	0	0	0	0	0	0	0	0	0	0	0	0	0	0	0	0	0	0	0	0	0	0	0	0	0	0	0	0	0	0.1344	0	0	0	0	0.190822
ENSG00000270382.1	RP1-152L7.9	0	0	0	0	0	0	0	0	0	0	0	0	0	0	0	0	0	0	0	0	0	0	0	0	0	0	0	0	0	0	0	0	0	0	0	0	0	0	0	0	0	0	0	0	0	0	0	0	0.1184	0	0	0	0	0.190822
ENSG00000223765.2	RP1-288M22.2	0	0	0	0	0	0	0	0	0	0	0	0	0	0	0	0	0	0	0	0	0	0	0	0	0	0	0	0	0	0	0	0	0	0	0	0	0	0	0	0	0	0	0	0	0	0	0	0	1.694	0	0	0	0	0.190822
ENSG00000232532.1	RP11-63K6.7	0	0	0	0	0	0	0	0	0	0	0	0	0	0	0	0	0	0	0	0	0	0	0	0	0	0	0	0	0	0	0	0	0	0	0	0	0	0	0	0	0	0	0	0	0	0	0	0	1.159	0	0	0	0	0.190822
ENSG00000219867.1	RP11-40G16.1	0	0	0	0	0	0	0	0	0	0	0	0	0	0	0	0	0	0	0	0	0	0	0	0	0	0	0	0	0	0	0	0	0	0	0	0	0	0	0	0	0	0	0	0	0	0	0	0	1.841	0	0	0	0	0.190822
ENSG00000219257.2	NPM1P38	0	0	0	0	0	0	0	0	0	0	0	0	0	0	0	0	0	0	0	0	0	0	0	0	0	0	0	0	0	0	0	0	0	0	0	0	0	0	0	0	0	0	0	0	0	0	0	0	0.4435	0	0	0	0	0.190822
ENSG00000216904.2	SOCS5P5	0	0	0	0	0	0	0	0	0	0	0	0	0	0	0	0	0	0	0	0	0	0	0	0	0	0	0	0	0	0	0	0	0	0	0	0	0	0	0	0	0	0	0	0	0	0	0	0	0.09154	0	0	0	0	0.190822
ENSG00000146378.5	TAAR2	0	0	0	0	0	0	0	0	0	0	0	0	0	0	0	0	0	0	0	0	0	0	0	0	0	0	0	0	0	0	0	0	0	0	0	0	0	0	0	0	0	0	0	0	0	0	0	0	0.2612	0	0	0	0	0.190822
ENSG00000230205.1	RP11-631F7.2	0	0	0	0	0	0	0	0	0	0	0	0	0	0	0	0	0	0	0	0	0	0	0	0	0	0	0	0	0	0	0	0	0	0	0	0	0	0	0	0	0	0	0	0	0	0	0	0	0.8239	0	0	0	0	0.190822
ENSG00000238019.1	RP11-732M18.2	0	0	0	0	0	0	0	0	0	0	0	0	0	0	0	0	0	0	0	0	0	0	0	0	0	0	0	0	0	0	0	0	0	0	0	0	0	0	0	0	0	0	0	0	0	0	0	0	0.7088	0	0	0	0	0.190822
ENSG00000225437.1	RP1-257A15.1	0	0	0	0	0	0	0	0	0	0	0	0	0	0	0	0	0	0	0	0	0	0	0	0	0	0	0	0	0	0	0	0	0	0	0	0	0	0	0	0	0	0	0	0	0	0	0	0	19.54	0	0	0	0	0.190822
ENSG00000270593.1	RP11-455J15.1	0	0	0	0	0	0	0	0	0	0	0	0	0	0	0	0	0	0	0	0	0	0	0	0	0	0	0	0	0	0	0	0	0	0	0	0	0	0	0	0	0	0	0	0	0	0	0	0	0.9731	0	0	0	0	0.190822
ENSG00000270889.1	RP11-609L3.1	0	0	0	0	0	0	0	0	0	0	0	0	0	0	0	0	0	0	0	0	0	0	0	0	0	0	0	0	0	0	0	0	0	0	0	0	0	0	0	0	0	0	0	0	0	0	0	0	0.2443	0	0	0	0	0.190822
ENSG00000236310.1	AC005027.3	0	0	0	0	0	0	0	0	0	0	0	0	0	0	0	0	0	0	0	0	0	0	0	0	0	0	0	0	0	0	0	0	0	0	0	0	0	0	0	0	0	0	0	0	0	0	0	0	0.283	0	0	0	0	0.190822
ENSG00000226838.1	AC096582.8	0	0	0	0	0	0	0	0	0	0	0	0	0	0	0	0	0	0	0	0	0	0	0	0	0	0	0	0	0	0	0	0	0	0	0	0	0	0	0	0	0	0	0	0	0	0	0	0	2.392	0	0	0	0	0.190822
ENSG00000229459.1	AC023669.1	0	0	0	0	0	0	0	0	0	0	0	0	0	0	0	0	0	0	0	0	0	0	0	0	0	0	0	0	0	0	0	0	0	0	0	0	0	0	0	0	0	0	0	0	0	0	0	0	0.1481	0	0	0	0	0.190822
ENSG00000231681.1	AC020743.3	0	0	0	0	0	0	0	0	0	0	0	0	0	0	0	0	0	0	0	0	0	0	0	0	0	0	0	0	0	0	0	0	0	0	0	0	0	0	0	0	0	0	0	0	0	0	0	0	0.03447	0	0	0	0	0.190822
ENSG00000233437.1	RP13-580B18.1	0	0	0	0	0	0	0	0	0	0	0	0	0	0	0	0	0	0	0	0	0	0	0	0	0	0	0	0	0	0	0	0	0	0	0	0	0	0	0	0	0	0	0	0	0	0	0	0	1.828	0	0	0	0	0.190822
ENSG00000234089.1	RP11-1217F2.15	0	0	0	0	0	0	0	0	0	0	0	0	0	0	0	0	0	0	0	0	0	0	0	0	0	0	0	0	0	0	0	0	0	0	0	0	0	0	0	0	0	0	0	0	0	0	0	0	25.24	0	0	0	0	0.190822
ENSG00000230796.1	RP11-368M16.9	0	0	0	0	0	0	0	0	0	0	0	0	0	0	0	0	0	0	0	0	0	0	0	0	0	0	0	0	0	0	0	0	0	0	0	0	0	0	0	0	0	0	0	0	0	0	0	0	2.72	0	0	0	0	0.190822
ENSG00000237639.2	RP11-368M16.5	0	0	0	0	0	0	0	0	0	0	0	0	0	0	0	0	0	0	0	0	0	0	0	0	0	0	0	0	0	0	0	0	0	0	0	0	0	0	0	0	0	0	0	0	0	0	0	0	1.761	0	0	0	0	0.190822
ENSG00000236907.1	RP11-548K12.3	0	0	0	0	0	0	0	0	0	0	0	0	0	0	0	0	0	0	0	0	0	0	0	0	0	0	0	0	0	0	0	0	0	0	0	0	0	0	0	0	0	0	0	0	0	0	0	0	0.3653	0	0	0	0	0.190822
ENSG00000225209.1	RP11-358M3.1	0	0	0	0	0	0	0	0	0	0	0	0	0	0	0	0	0	0	0	0	0	0	0	0	0	0	0	0	0	0	0	0	0	0	0	0	0	0	0	0	0	0	0	0	0	0	0	0	3.155	0	0	0	0	0.190822
ENSG00000234273.1	AC073071.1	0	0	0	0	0	0	0	0	0	0	0	0	0	0	0	0	0	0	0	0	0	0	0	0	0	0	0	0	0	0	0	0	0	0	0	0	0	0	0	0	0	0	0	0	0	0	0	0	0.1164	0	0	0	0	0.190822
ENSG00000233969.1	RP5-1006K12.1	0	0	0	0	0	0	0	0	0	0	0	0	0	0	0	0	0	0	0	0	0	0	0	0	0	0	0	0	0	0	0	0	0	0	0	0	0	0	0	0	0	0	0	0	0	0	0	0	0.3544	0	0	0	0	0.190822
ENSG00000225583.1	RP4-630C24.1	0	0	0	0	0	0	0	0	0	0	0	0	0	0	0	0	0	0	0	0	0	0	0	0	0	0	0	0	0	0	0	0	0	0	0	0	0	0	0	0	0	0	0	0	0	0	0	0	0.1777	0	0	0	0	0.190822
ENSG00000225144.2	AC018643.4	0	0	0	0	0	0	0	0	0	0	0	0	0	0	0	0	0	0	0	0	0	0	0	0	0	0	0	0	0	0	0	0	0	0	0	0	0	0	0	0	0	0	0	0	0	0	0	0	0.4647	0	0	0	0	0.190822
ENSG00000236102.2	RP4-639J15.1	0	0	0	0	0	0	0	0	0	0	0	0	0	0	0	0	0	0	0	0	0	0	0	0	0	0	0	0	0	0	0	0	0	0	0	0	0	0	0	0	0	0	0	0	0	0	0	0	5.346	0	0	0	0	0.190822
ENSG00000254007.1	RP11-281H11.1	0	0	0	0	0	0	0	0	0	0	0	0	0	0	0	0	0	0	0	0	0	0	0	0	0	0	0	0	0	0	0	0	0	0	0	0	0	0	0	0	0	0	0	0	0	0	0	0	1.559	0	0	0	0	0.190822
ENSG00000254776.1	AC084121.17	0	0	0	0	0	0	0	0	0	0	0	0	0	0	0	0	0	0	0	0	0	0	0	0	0	0	0	0	0	0	0	0	0	0	0	0	0	0	0	0	0	0	0	0	0	0	0	0	0.5756	0	0	0	0	0.190822
ENSG00000205883.2	DEFB135	0	0	0	0	0	0	0	0	0	0	0	0	0	0	0	0	0	0	0	0	0	0	0	0	0	0	0	0	0	0	0	0	0	0	0	0	0	0	0	0	0	0	0	0	0	0	0	0	0.4142	0	0	0	0	0.190822
ENSG00000253280.1	RP11-618M23.4	0	0	0	0	0	0	0	0	0	0	0	0	0	0	0	0	0	0	0	0	0	0	0	0	0	0	0	0	0	0	0	0	0	0	0	0	0	0	0	0	0	0	0	0	0	0	0	0	0.3292	0	0	0	0	0.190822
ENSG00000254306.1	RP11-150O12.4	0	0	0	0	0	0	0	0	0	0	0	0	0	0	0	0	0	0	0	0	0	0	0	0	0	0	0	0	0	0	0	0	0	0	0	0	0	0	0	0	0	0	0	0	0	0	0	0	0.3642	0	0	0	0	0.190822
ENSG00000254120.1	RP11-705O24.2	0	0	0	0	0	0	0	0	0	0	0	0	0	0	0	0	0	0	0	0	0	0	0	0	0	0	0	0	0	0	0	0	0	0	0	0	0	0	0	0	0	0	0	0	0	0	0	0	0.8463	0	0	0	0	0.190822
ENSG00000241105.1	RP11-333A23.2	0	0	0	0	0	0	0	0	0	0	0	0	0	0	0	0	0	0	0	0	0	0	0	0	0	0	0	0	0	0	0	0	0	0	0	0	0	0	0	0	0	0	0	0	0	0	0	0	0.2218	0	0	0	0	0.190822
ENSG00000253898.1	RP11-51M18.1	0	0	0	0	0	0	0	0	0	0	0	0	0	0	0	0	0	0	0	0	0	0	0	0	0	0	0	0	0	0	0	0	0	0	0	0	0	0	0	0	0	0	0	0	0	0	0	0	0.6597	0	0	0	0	0.190822
ENSG00000254380.1	RP11-317J10.4	0	0	0	0	0	0	0	0	0	0	0	0	0	0	0	0	0	0	0	0	0	0	0	0	0	0	0	0	0	0	0	0	0	0	0	0	0	0	0	0	0	0	0	0	0	0	0	0	1.732	0	0	0	0	0.190822
ENSG00000253500.1	AF121898.3	0	0	0	0	0	0	0	0	0	0	0	0	0	0	0	0	0	0	0	0	0	0	0	0	0	0	0	0	0	0	0	0	0	0	0	0	0	0	0	0	0	0	0	0	0	0	0	0	0.08372	0	0	0	0	0.190822
ENSG00000254219.1	GS1-251I9.2	0	0	0	0	0	0	0	0	0	0	0	0	0	0	0	0	0	0	0	0	0	0	0	0	0	0	0	0	0	0	0	0	0	0	0	0	0	0	0	0	0	0	0	0	0	0	0	0	1.193	0	0	0	0	0.190822
ENSG00000253749.1	RP11-700E23.1	0	0	0	0	0	0	0	0	0	0	0	0	0	0	0	0	0	0	0	0	0	0	0	0	0	0	0	0	0	0	0	0	0	0	0	0	0	0	0	0	0	0	0	0	0	0	0	0	0.3518	0	0	0	0	0.190822
ENSG00000254249.1	RP11-959I15.4	0	0	0	0	0	0	0	0	0	0	0	0	0	0	0	0	0	0	0	0	0	0	0	0	0	0	0	0	0	0	0	0	0	0	0	0	0	0	0	0	0	0	0	0	0	0	0	0	1.013	0	0	0	0	0.190822
ENSG00000254372.1	RP11-343P9.1	0	0	0	0	0	0	0	0	0	0	0	0	0	0	0	0	0	0	0	0	0	0	0	0	0	0	0	0	0	0	0	0	0	0	0	0	0	0	0	0	0	0	0	0	0	0	0	0	9.248	0	0	0	0	0.190822
ENSG00000224802.2	TUBB4BP2	0	0	0	0	0	0	0	0	0	0	0	0	0	0	0	0	0	0	0	0	0	0	0	0	0	0	0	0	0	0	0	0	0	0	0	0	0	0	0	0	0	0	0	0	0	0	0	0	0.1075	0	0	0	0	0.190822
ENSG00000233788.4	SPATA31A5	0	0	0	0	0	0	0	0	0	0	0	0	0	0	0	0	0	0	0	0	0	0	0	0	0	0	0	0	0	0	0	0	0	0	0	0	0	0	0	0	0	0	0	0	0	0	0	0	0.01696	0	0	0	0	0.190822
ENSG00000234407.3	FAM74A6	0	0	0	0	0	0	0	0	0	0	0	0	0	0	0	0	0	0	0	0	0	0	0	0	0	0	0	0	0	0	0	0	0	0	0	0	0	0	0	0	0	0	0	0	0	0	0	0	0.01696	0	0	0	0	0.190822
ENSG00000229697.1	RP11-374M1.3	0	0	0	0	0	0	0	0	0	0	0	0	0	0	0	0	0	0	0	0	0	0	0	0	0	0	0	0	0	0	0	0	0	0	0	0	0	0	0	0	0	0	0	0	0	0	0	0	4.841	0	0	0	0	0.190822
ENSG00000204813.2	RP11-34H11.3	0	0	0	0	0	0	0	0	0	0	0	0	0	0	0	0	0	0	0	0	0	0	0	0	0	0	0	0	0	0	0	0	0	0	0	0	0	0	0	0	0	0	0	0	0	0	0	0	0.4492	0	0	0	0	0.190822
ENSG00000235377.1	RP11-388B24.4	0	0	0	0	0	0	0	0	0	0	0	0	0	0	0	0	0	0	0	0	0	0	0	0	0	0	0	0	0	0	0	0	0	0	0	0	0	0	0	0	0	0	0	0	0	0	0	0	0.07203	0	0	0	0	0.190822
ENSG00000228123.4	RP11-15B24.3	0	0	0	0	0	0	0	0	0	0	0	0	0	0	0	0	0	0	0	0	0	0	0	0	0	0	0	0	0	0	0	0	0	0	0	0	0	0	0	0	0	0	0	0	0	0	0	0	4.442	0	0	0	0	0.190822
ENSG00000230815.1	RP11-49O14.3	0	0	0	0	0	0	0	0	0	0	0	0	0	0	0	0	0	0	0	0	0	0	0	0	0	0	0	0	0	0	0	0	0	0	0	0	0	0	0	0	0	0	0	0	0	0	0	0	1.089	0	0	0	0	0.190822
ENSG00000229541.2	GAPDHP26	0	0	0	0	0	0	0	0	0	0	0	0	0	0	0	0	0	0	0	0	0	0	0	0	0	0	0	0	0	0	0	0	0	0	0	0	0	0	0	0	0	0	0	0	0	0	0	0	0.09121	0	0	0	0	0.190822
ENSG00000204246.2	OR13C3	0	0	0	0	0	0	0	0	0	0	0	0	0	0	0	0	0	0	0	0	0	0	0	0	0	0	0	0	0	0	0	0	0	0	0	0	0	0	0	0	0	0	0	0	0	0	0	0	0.2765	0	0	0	0	0.190822
ENSG00000231326.2	RP11-69C17.4	0	0	0	0	0	0	0	0	0	0	0	0	0	0	0	0	0	0	0	0	0	0	0	0	0	0	0	0	0	0	0	0	0	0	0	0	0	0	0	0	0	0	0	0	0	0	0	0	3.981	0	0	0	0	0.190822
ENSG00000234170.1	RP11-446F3.2	0	0	0	0	0	0	0	0	0	0	0	0	0	0	0	0	0	0	0	0	0	0	0	0	0	0	0	0	0	0	0	0	0	0	0	0	0	0	0	0	0	0	0	0	0	0	0	0	5.709	0	0	0	0	0.190822
ENSG00000233318.2	RP11-573G6.2	0	0	0	0	0	0	0	0	0	0	0	0	0	0	0	0	0	0	0	0	0	0	0	0	0	0	0	0	0	0	0	0	0	0	0	0	0	0	0	0	0	0	0	0	0	0	0	0	0.1365	0	0	0	0	0.190822
ENSG00000231009.1	CUBNP1	0	0	0	0	0	0	0	0	0	0	0	0	0	0	0	0	0	0	0	0	0	0	0	0	0	0	0	0	0	0	0	0	0	0	0	0	0	0	0	0	0	0	0	0	0	0	0	0	0.2078	0	0	0	0	0.190822
ENSG00000230425.1	RSU1P1	0	0	0	0	0	0	0	0	0	0	0	0	0	0	0	0	0	0	0	0	0	0	0	0	0	0	0	0	0	0	0	0	0	0	0	0	0	0	0	0	0	0	0	0	0	0	0	0	0.9294	0	0	0	0	0.190822
ENSG00000228426.1	RP11-402L1.11	0	0	0	0	0	0	0	0	0	0	0	0	0	0	0	0	0	0	0	0	0	0	0	0	0	0	0	0	0	0	0	0	0	0	0	0	0	0	0	0	0	0	0	0	0	0	0	0	0.4626	0	0	0	0	0.190822
ENSG00000233395.1	LINC00841	0	0	0	0	0	0	0	0	0	0	0	0	0	0	0	0	0	0	0	0	0	0	0	0	0	0	0	0	0	0	0	0	0	0	0	0	0	0	0	0	0	0	0	0	0	0	0	0	0.9811	0	0	0	0	0.190822
ENSG00000235931.2	C10orf40	0	0	0	0	0	0	0	0	0	0	0	0	0	0	0	0	0	0	0	0	0	0	0	0	0	0	0	0	0	0	0	0	0	0	0	0	0	0	0	0	0	0	0	0	0	0	0	0	7.536	0	0	0	0	0.190822
ENSG00000234149.1	RP11-77G23.2	0	0	0	0	0	0	0	0	0	0	0	0	0	0	0	0	0	0	0	0	0	0	0	0	0	0	0	0	0	0	0	0	0	0	0	0	0	0	0	0	0	0	0	0	0	0	0	0	3.908	0	0	0	0	0.190822
ENSG00000200789.1	RNU1-65P	0	0	0	0	0	0	0	0	0	0	0	0	0	0	0	0	0	0	0	0	0	0	0	0	0	0	0	0	0	0	0	0	0	0	0	0	0	0	0	0	0	0	0	0	0	0	0	0	0.9239	0	0	0	0	0.190822
ENSG00000220585.3	DDX18P6	0	0	0	0	0	0	0	0	0	0	0	0	0	0	0	0	0	0	0	0	0	0	0	0	0	0	0	0	0	0	0	0	0	0	0	0	0	0	0	0	0	0	0	0	0	0	0	0	0.02789	0	0	0	0	0.190822
ENSG00000234542.1	RP11-282I1.2	0	0	0	0	0	0	0	0	0	0	0	0	0	0	0	0	0	0	0	0	0	0	0	0	0	0	0	0	0	0	0	0	0	0	0	0	0	0	0	0	0	0	0	0	0	0	0	0	0.2246	0	0	0	0	0.190822
ENSG00000255511.1	RP11-1081L13.3	0	0	0	0	0	0	0	0	0	0	0	0	0	0	0	0	0	0	0	0	0	0	0	0	0	0	0	0	0	0	0	0	0	0	0	0	0	0	0	0	0	0	0	0	0	0	0	0	0.1075	0	0	0	0	0.190822
ENSG00000254456.1	RP11-405K6.1	0	0	0	0	0	0	0	0	0	0	0	0	0	0	0	0	0	0	0	0	0	0	0	0	0	0	0	0	0	0	0	0	0	0	0	0	0	0	0	0	0	0	0	0	0	0	0	0	2.284	0	0	0	0	0.190822
ENSG00000255106.1	RP11-58K22.2	0	0	0	0	0	0	0	0	0	0	0	0	0	0	0	0	0	0	0	0	0	0	0	0	0	0	0	0	0	0	0	0	0	0	0	0	0	0	0	0	0	0	0	0	0	0	0	0	0.05415	0	0	0	0	0.190822
ENSG00000254514.1	RP11-958J22.3	0	0	0	0	0	0	0	0	0	0	0	0	0	0	0	0	0	0	0	0	0	0	0	0	0	0	0	0	0	0	0	0	0	0	0	0	0	0	0	0	0	0	0	0	0	0	0	0	27.59	0	0	0	0	0.190822
ENSG00000255447.1	CTD-2210P24.6	0	0	0	0	0	0	0	0	0	0	0	0	0	0	0	0	0	0	0	0	0	0	0	0	0	0	0	0	0	0	0	0	0	0	0	0	0	0	0	0	0	0	0	0	0	0	0	0	9.214	0	0	0	0	0.190822
ENSG00000220948.4	TRIM51GP	0	0	0	0	0	0	0	0	0	0	0	0	0	0	0	0	0	0	0	0	0	0	0	0	0	0	0	0	0	0	0	0	0	0	0	0	0	0	0	0	0	0	0	0	0	0	0	0	0.03177	0	0	0	0	0.190822
ENSG00000254663.1	OR4A11P	0	0	0	0	0	0	0	0	0	0	0	0	0	0	0	0	0	0	0	0	0	0	0	0	0	0	0	0	0	0	0	0	0	0	0	0	0	0	0	0	0	0	0	0	0	0	0	0	0.1186	0	0	0	0	0.190822
ENSG00000181689.1	OR8K3	0	0	0	0	0	0	0	0	0	0	0	0	0	0	0	0	0	0	0	0	0	0	0	0	0	0	0	0	0	0	0	0	0	0	0	0	0	0	0	0	0	0	0	0	0	0	0	0	0.02966	0	0	0	0	0.190822
ENSG00000181371.2	OR5M8	0	0	0	0	0	0	0	0	0	0	0	0	0	0	0	0	0	0	0	0	0	0	0	0	0	0	0	0	0	0	0	0	0	0	0	0	0	0	0	0	0	0	0	0	0	0	0	0	0.09256	0	0	0	0	0.190822
ENSG00000233499.1	OR5B1P	0	0	0	0	0	0	0	0	0	0	0	0	0	0	0	0	0	0	0	0	0	0	0	0	0	0	0	0	0	0	0	0	0	0	0	0	0	0	0	0	0	0	0	0	0	0	0	0	0.134	0	0	0	0	0.190822
ENSG00000261347.1	AP000439.5	0	0	0	0	0	0	0	0	0	0	0	0	0	0	0	0	0	0	0	0	0	0	0	0	0	0	0	0	0	0	0	0	0	0	0	0	0	0	0	0	0	0	0	0	0	0	0	0	0.5326	0	0	0	0	0.190822
ENSG00000255332.3	RP11-201M22.1	0	0	0	0	0	0	0	0	0	0	0	0	0	0	0	0	0	0	0	0	0	0	0	0	0	0	0	0	0	0	0	0	0	0	0	0	0	0	0	0	0	0	0	0	0	0	0	0	9.481	0	0	0	0	0.190822
ENSG00000254705.1	RP11-675M1.2	0	0	0	0	0	0	0	0	0	0	0	0	0	0	0	0	0	0	0	0	0	0	0	0	0	0	0	0	0	0	0	0	0	0	0	0	0	0	0	0	0	0	0	0	0	0	0	0	0.2767	0	0	0	0	0.190822
ENSG00000233536.2	RP11-867G2.5	0	0	0	0	0	0	0	0	0	0	0	0	0	0	0	0	0	0	0	0	0	0	0	0	0	0	0	0	0	0	0	0	0	0	0	0	0	0	0	0	0	0	0	0	0	0	0	0	3.656	0	0	0	0	0.190822
ENSG00000256254.1	AP000647.3	0	0	0	0	0	0	0	0	0	0	0	0	0	0	0	0	0	0	0	0	0	0	0	0	0	0	0	0	0	0	0	0	0	0	0	0	0	0	0	0	0	0	0	0	0	0	0	0	0.2908	0	0	0	0	0.190822
ENSG00000239861.1	RP11-690D19.1	0	0	0	0	0	0	0	0	0	0	0	0	0	0	0	0	0	0	0	0	0	0	0	0	0	0	0	0	0	0	0	0	0	0	0	0	0	0	0	0	0	0	0	0	0	0	0	0	0.4773	0	0	0	0	0.190822
ENSG00000270202.1	RP11-89C3.2	0	0	0	0	0	0	0	0	0	0	0	0	0	0	0	0	0	0	0	0	0	0	0	0	0	0	0	0	0	0	0	0	0	0	0	0	0	0	0	0	0	0	0	0	0	0	0	0	0.2667	0	0	0	0	0.190822
ENSG00000197263.2	OR8D2	0	0	0	0	0	0	0	0	0	0	0	0	0	0	0	0	0	0	0	0	0	0	0	0	0	0	0	0	0	0	0	0	0	0	0	0	0	0	0	0	0	0	0	0	0	0	0	0	0.1535	0	0	0	0	0.190822
ENSG00000256799.1	RP11-500M8.6	0	0	0	0	0	0	0	0	0	0	0	0	0	0	0	0	0	0	0	0	0	0	0	0	0	0	0	0	0	0	0	0	0	0	0	0	0	0	0	0	0	0	0	0	0	0	0	0	0.118	0	0	0	0	0.190822
ENSG00000255977.1	RP11-444J21.2	0	0	0	0	0	0	0	0	0	0	0	0	0	0	0	0	0	0	0	0	0	0	0	0	0	0	0	0	0	0	0	0	0	0	0	0	0	0	0	0	0	0	0	0	0	0	0	0	0.5167	0	0	0	0	0.190822
ENSG00000256504.1	RP11-1060J15.7	0	0	0	0	0	0	0	0	0	0	0	0	0	0	0	0	0	0	0	0	0	0	0	0	0	0	0	0	0	0	0	0	0	0	0	0	0	0	0	0	0	0	0	0	0	0	0	0	0.3682	0	0	0	0	0.190822
ENSG00000257813.2	RP11-73B8.2	0	0	0	0	0	0	0	0	0	0	0	0	0	0	0	0	0	0	0	0	0	0	0	0	0	0	0	0	0	0	0	0	0	0	0	0	0	0	0	0	0	0	0	0	0	0	0	0	0.1768	0	0	0	0	0.190822
ENSG00000238395.1	snoU13	0	0	0	0	0	0	0	0	0	0	0	0	0	0	0	0	0	0	0	0	0	0	0	0	0	0	0	0	0	0	0	0	0	0	0	0	0	0	0	0	0	0	0	0	0	0	0	0	0.2796	0	0	0	0	0.190822
ENSG00000224622.1	OR9R1P	0	0	0	0	0	0	0	0	0	0	0	0	0	0	0	0	0	0	0	0	0	0	0	0	0	0	0	0	0	0	0	0	0	0	0	0	0	0	0	0	0	0	0	0	0	0	0	0	0.01541	0	0	0	0	0.190822
ENSG00000257948.1	RP11-123M21.1	0	0	0	0	0	0	0	0	0	0	0	0	0	0	0	0	0	0	0	0	0	0	0	0	0	0	0	0	0	0	0	0	0	0	0	0	0	0	0	0	0	0	0	0	0	0	0	0	1.23	0	0	0	0	0.190822
ENSG00000257129.1	RP11-554D14.1	0	0	0	0	0	0	0	0	0	0	0	0	0	0	0	0	0	0	0	0	0	0	0	0	0	0	0	0	0	0	0	0	0	0	0	0	0	0	0	0	0	0	0	0	0	0	0	0	7.802	0	0	0	0	0.190822
ENSG00000225585.1	IPPKP1	0	0	0	0	0	0	0	0	0	0	0	0	0	0	0	0	0	0	0	0	0	0	0	0	0	0	0	0	0	0	0	0	0	0	0	0	0	0	0	0	0	0	0	0	0	0	0	0	0.05078	0	0	0	0	0.190822
ENSG00000230403.1	LINC01066	0	0	0	0	0	0	0	0	0	0	0	0	0	0	0	0	0	0	0	0	0	0	0	0	0	0	0	0	0	0	0	0	0	0	0	0	0	0	0	0	0	0	0	0	0	0	0	0	7.084	0	0	0	0	0.190822
ENSG00000215486.4	ARL2BPP3	0	0	0	0	0	0	0	0	0	0	0	0	0	0	0	0	0	0	0	0	0	0	0	0	0	0	0	0	0	0	0	0	0	0	0	0	0	0	0	0	0	0	0	0	0	0	0	0	15.05	0	0	0	0	0.190822
ENSG00000229437.1	LINC00366	0	0	0	0	0	0	0	0	0	0	0	0	0	0	0	0	0	0	0	0	0	0	0	0	0	0	0	0	0	0	0	0	0	0	0	0	0	0	0	0	0	0	0	0	0	0	0	0	2.473	0	0	0	0	0.190822
ENSG00000234701.1	PRDX3P3	0	0	0	0	0	0	0	0	0	0	0	0	0	0	0	0	0	0	0	0	0	0	0	0	0	0	0	0	0	0	0	0	0	0	0	0	0	0	0	0	0	0	0	0	0	0	0	0	0.188	0	0	0	0	0.190822
ENSG00000223732.2	RP11-321C24.1	0	0	0	0	0	0	0	0	0	0	0	0	0	0	0	0	0	0	0	0	0	0	0	0	0	0	0	0	0	0	0	0	0	0	0	0	0	0	0	0	0	0	0	0	0	0	0	0	2.203	0	0	0	0	0.190822
ENSG00000176882.4	RP11-432M24.4	0	0	0	0	0	0	0	0	0	0	0	0	0	0	0	0	0	0	0	0	0	0	0	0	0	0	0	0	0	0	0	0	0	0	0	0	0	0	0	0	0	0	0	0	0	0	0	0	0.3424	0	0	0	0	0.190822
ENSG00000231061.1	LINC00395	0	0	0	0	0	0	0	0	0	0	0	0	0	0	0	0	0	0	0	0	0	0	0	0	0	0	0	0	0	0	0	0	0	0	0	0	0	0	0	0	0	0	0	0	0	0	0	0	5.315	0	0	0	0	0.190822
ENSG00000234767.1	LINC01052	0	0	0	0	0	0	0	0	0	0	0	0	0	0	0	0	0	0	0	0	0	0	0	0	0	0	0	0	0	0	0	0	0	0	0	0	0	0	0	0	0	0	0	0	0	0	0	0	12.62	0	0	0	0	0.190822
ENSG00000271287.1	BCRP9	0	0	0	0	0	0	0	0	0	0	0	0	0	0	0	0	0	0	0	0	0	0	0	0	0	0	0	0	0	0	0	0	0	0	0	0	0	0	0	0	0	0	0	0	0	0	0	0	1.316	0	0	0	0	0.190822
ENSG00000261446.1	LINC00559	0	0	0	0	0	0	0	0	0	0	0	0	0	0	0	0	0	0	0	0	0	0	0	0	0	0	0	0	0	0	0	0	0	0	0	0	0	0	0	0	0	0	0	0	0	0	0	0	2.391	0	0	0	0	0.190822
ENSG00000176299.4	OR4M1	0	0	0	0	0	0	0	0	0	0	0	0	0	0	0	0	0	0	0	0	0	0	0	0	0	0	0	0	0	0	0	0	0	0	0	0	0	0	0	0	0	0	0	0	0	0	0	0	1.72	0	0	0	0	0.190822
ENSG00000257472.1	RP11-159D23.2	0	0	0	0	0	0	0	0	0	0	0	0	0	0	0	0	0	0	0	0	0	0	0	0	0	0	0	0	0	0	0	0	0	0	0	0	0	0	0	0	0	0	0	0	0	0	0	0	0.3101	0	0	0	0	0.190822
ENSG00000258690.1	RP11-81F13.1	0	0	0	0	0	0	0	0	0	0	0	0	0	0	0	0	0	0	0	0	0	0	0	0	0	0	0	0	0	0	0	0	0	0	0	0	0	0	0	0	0	0	0	0	0	0	0	0	0.059	0	0	0	0	0.190822
ENSG00000258753.1	RP11-794A8.1	0	0	0	0	0	0	0	0	0	0	0	0	0	0	0	0	0	0	0	0	0	0	0	0	0	0	0	0	0	0	0	0	0	0	0	0	0	0	0	0	0	0	0	0	0	0	0	0	0.1346	0	0	0	0	0.190822
ENSG00000258683.1	RP11-11K13.1	0	0	0	0	0	0	0	0	0	0	0	0	0	0	0	0	0	0	0	0	0	0	0	0	0	0	0	0	0	0	0	0	0	0	0	0	0	0	0	0	0	0	0	0	0	0	0	0	0.9401	0	0	0	0	0.190822
ENSG00000258994.1	RP11-26L16.1	0	0	0	0	0	0	0	0	0	0	0	0	0	0	0	0	0	0	0	0	0	0	0	0	0	0	0	0	0	0	0	0	0	0	0	0	0	0	0	0	0	0	0	0	0	0	0	0	1.828	0	0	0	0	0.190822
ENSG00000258855.1	OR11J2P	0	0	0	0	0	0	0	0	0	0	0	0	0	0	0	0	0	0	0	0	0	0	0	0	0	0	0	0	0	0	0	0	0	0	0	0	0	0	0	0	0	0	0	0	0	0	0	0	0.05818	0	0	0	0	0.190822
ENSG00000258767.1	RP11-32B5.5	0	0	0	0	0	0	0	0	0	0	0	0	0	0	0	0	0	0	0	0	0	0	0	0	0	0	0	0	0	0	0	0	0	0	0	0	0	0	0	0	0	0	0	0	0	0	0	0	0.06638	0	0	0	0	0.190822
ENSG00000261277.2	OR4H6P	0	0	0	0	0	0	0	0	0	0	0	0	0	0	0	0	0	0	0	0	0	0	0	0	0	0	0	0	0	0	0	0	0	0	0	0	0	0	0	0	0	0	0	0	0	0	0	0	1.072	0	0	0	0	0.190822
ENSG00000259152.1	RP11-100M12.2	0	0	0	0	0	0	0	0	0	0	0	0	0	0	0	0	0	0	0	0	0	0	0	0	0	0	0	0	0	0	0	0	0	0	0	0	0	0	0	0	0	0	0	0	0	0	0	0	0.1075	0	0	0	0	0.190822
ENSG00000229389.1	CTD-2022H16.1	0	0	0	0	0	0	0	0	0	0	0	0	0	0	0	0	0	0	0	0	0	0	0	0	0	0	0	0	0	0	0	0	0	0	0	0	0	0	0	0	0	0	0	0	0	0	0	0	0.1346	0	0	0	0	0.190822
ENSG00000259468.1	RP11-1084A12.2	0	0	0	0	0	0	0	0	0	0	0	0	0	0	0	0	0	0	0	0	0	0	0	0	0	0	0	0	0	0	0	0	0	0	0	0	0	0	0	0	0	0	0	0	0	0	0	0	0.3496	0	0	0	0	0.190822
ENSG00000259639.1	RP11-184D12.1	0	0	0	0	0	0	0	0	0	0	0	0	0	0	0	0	0	0	0	0	0	0	0	0	0	0	0	0	0	0	0	0	0	0	0	0	0	0	0	0	0	0	0	0	0	0	0	0	0.06468	0	0	0	0	0.190822
ENSG00000260870.1	RP11-358M11.4	0	0	0	0	0	0	0	0	0	0	0	0	0	0	0	0	0	0	0	0	0	0	0	0	0	0	0	0	0	0	0	0	0	0	0	0	0	0	0	0	0	0	0	0	0	0	0	0	0.2984	0	0	0	0	0.190822
ENSG00000260758.1	RP11-553E24.3	0	0	0	0	0	0	0	0	0	0	0	0	0	0	0	0	0	0	0	0	0	0	0	0	0	0	0	0	0	0	0	0	0	0	0	0	0	0	0	0	0	0	0	0	0	0	0	0	1.289	0	0	0	0	0.190822
ENSG00000260477.2	RP11-553E24.2	0	0	0	0	0	0	0	0	0	0	0	0	0	0	0	0	0	0	0	0	0	0	0	0	0	0	0	0	0	0	0	0	0	0	0	0	0	0	0	0	0	0	0	0	0	0	0	0	7.469	0	0	0	0	0.190822
ENSG00000259611.1	CTD-2544M6.2	0	0	0	0	0	0	0	0	0	0	0	0	0	0	0	0	0	0	0	0	0	0	0	0	0	0	0	0	0	0	0	0	0	0	0	0	0	0	0	0	0	0	0	0	0	0	0	0	6.24	0	0	0	0	0.190822
ENSG00000261293.1	RP11-276H1.2	0	0	0	0	0	0	0	0	0	0	0	0	0	0	0	0	0	0	0	0	0	0	0	0	0	0	0	0	0	0	0	0	0	0	0	0	0	0	0	0	0	0	0	0	0	0	0	0	1.106	0	0	0	0	0.190822
ENSG00000261636.1	CTA-249B10.1	0	0	0	0	0	0	0	0	0	0	0	0	0	0	0	0	0	0	0	0	0	0	0	0	0	0	0	0	0	0	0	0	0	0	0	0	0	0	0	0	0	0	0	0	0	0	0	0	2.678	0	0	0	0	0.190822
ENSG00000260311.1	RP11-586K12.10	0	0	0	0	0	0	0	0	0	0	0	0	0	0	0	0	0	0	0	0	0	0	0	0	0	0	0	0	0	0	0	0	0	0	0	0	0	0	0	0	0	0	0	0	0	0	0	0	0.04414	0	0	0	0	0.190822
ENSG00000262090.1	RP11-23E10.5	0	0	0	0	0	0	0	0	0	0	0	0	0	0	0	0	0	0	0	0	0	0	0	0	0	0	0	0	0	0	0	0	0	0	0	0	0	0	0	0	0	0	0	0	0	0	0	0	0.9643	0	0	0	0	0.190822
ENSG00000260809.1	CTD-2144E22.10	0	0	0	0	0	0	0	0	0	0	0	0	0	0	0	0	0	0	0	0	0	0	0	0	0	0	0	0	0	0	0	0	0	0	0	0	0	0	0	0	0	0	0	0	0	0	0	0	0.54	0	0	0	0	0.190822
ENSG00000261836.1	RP11-244B22.12	0	0	0	0	0	0	0	0	0	0	0	0	0	0	0	0	0	0	0	0	0	0	0	0	0	0	0	0	0	0	0	0	0	0	0	0	0	0	0	0	0	0	0	0	0	0	0	0	0.376	0	0	0	0	0.190822
ENSG00000259996.1	RARRES2P8	0	0	0	0	0	0	0	0	0	0	0	0	0	0	0	0	0	0	0	0	0	0	0	0	0	0	0	0	0	0	0	0	0	0	0	0	0	0	0	0	0	0	0	0	0	0	0	0	0.2234	0	0	0	0	0.190822
ENSG00000260134.1	RP11-14K3.2	0	0	0	0	0	0	0	0	0	0	0	0	0	0	0	0	0	0	0	0	0	0	0	0	0	0	0	0	0	0	0	0	0	0	0	0	0	0	0	0	0	0	0	0	0	0	0	0	0.2941	0	0	0	0	0.190822
ENSG00000261638.1	RP11-700H13.1	0	0	0	0	0	0	0	0	0	0	0	0	0	0	0	0	0	0	0	0	0	0	0	0	0	0	0	0	0	0	0	0	0	0	0	0	0	0	0	0	0	0	0	0	0	0	0	0	5.53	0	0	0	0	0.190822
ENSG00000261014.1	RP11-370P15.2	0	0	0	0	0	0	0	0	0	0	0	0	0	0	0	0	0	0	0	0	0	0	0	0	0	0	0	0	0	0	0	0	0	0	0	0	0	0	0	0	0	0	0	0	0	0	0	0	16.83	0	0	0	0	0.190822
ENSG00000201201.1	RN7SKP118	0	0	0	0	0	0	0	0	0	0	0	0	0	0	0	0	0	0	0	0	0	0	0	0	0	0	0	0	0	0	0	0	0	0	0	0	0	0	0	0	0	0	0	0	0	0	0	0	0.5091	0	0	0	0	0.190822
ENSG00000260520.1	RP11-510M2.6	0	0	0	0	0	0	0	0	0	0	0	0	0	0	0	0	0	0	0	0	0	0	0	0	0	0	0	0	0	0	0	0	0	0	0	0	0	0	0	0	0	0	0	0	0	0	0	0	16.3	0	0	0	0	0.190822
ENSG00000259006.1	RP11-566K11.4	0	0	0	0	0	0	0	0	0	0	0	0	0	0	0	0	0	0	0	0	0	0	0	0	0	0	0	0	0	0	0	0	0	0	0	0	0	0	0	0	0	0	0	0	0	0	0	0	0.6992	0	0	0	0	0.190822
ENSG00000235430.1	ZSWIM5P1	0	0	0	0	0	0	0	0	0	0	0	0	0	0	0	0	0	0	0	0	0	0	0	0	0	0	0	0	0	0	0	0	0	0	0	0	0	0	0	0	0	0	0	0	0	0	0	0	0.118	0	0	0	0	0.190822
ENSG00000264422.1	RP11-434D2.12	0	0	0	0	0	0	0	0	0	0	0	0	0	0	0	0	0	0	0	0	0	0	0	0	0	0	0	0	0	0	0	0	0	0	0	0	0	0	0	0	0	0	0	0	0	0	0	0	6.973	0	0	0	0	0.190822
ENSG00000264262.1	RP11-285M22.3	0	0	0	0	0	0	0	0	0	0	0	0	0	0	0	0	0	0	0	0	0	0	0	0	0	0	0	0	0	0	0	0	0	0	0	0	0	0	0	0	0	0	0	0	0	0	0	0	1.72	0	0	0	0	0.190822
ENSG00000249658.1	RP11-1018N14.4	0	0	0	0	0	0	0	0	0	0	0	0	0	0	0	0	0	0	0	0	0	0	0	0	0	0	0	0	0	0	0	0	0	0	0	0	0	0	0	0	0	0	0	0	0	0	0	0	1.36	0	0	0	0	0.190822
ENSG00000226364.1	AC102948.2	0	0	0	0	0	0	0	0	0	0	0	0	0	0	0	0	0	0	0	0	0	0	0	0	0	0	0	0	0	0	0	0	0	0	0	0	0	0	0	0	0	0	0	0	0	0	0	0	8.389	0	0	0	0	0.190822
ENSG00000225818.1	AC118653.2	0	0	0	0	0	0	0	0	0	0	0	0	0	0	0	0	0	0	0	0	0	0	0	0	0	0	0	0	0	0	0	0	0	0	0	0	0	0	0	0	0	0	0	0	0	0	0	0	2.044	0	0	0	0	0.190822
ENSG00000262181.1	RP11-683L23.2	0	0	0	0	0	0	0	0	0	0	0	0	0	0	0	0	0	0	0	0	0	0	0	0	0	0	0	0	0	0	0	0	0	0	0	0	0	0	0	0	0	0	0	0	0	0	0	0	0.2166	0	0	0	0	0.190822
ENSG00000263396.1	RP11-288C17.3	0	0	0	0	0	0	0	0	0	0	0	0	0	0	0	0	0	0	0	0	0	0	0	0	0	0	0	0	0	0	0	0	0	0	0	0	0	0	0	0	0	0	0	0	0	0	0	0	0.1681	0	0	0	0	0.190822
ENSG00000263716.1	SLC25A51P2	0	0	0	0	0	0	0	0	0	0	0	0	0	0	0	0	0	0	0	0	0	0	0	0	0	0	0	0	0	0	0	0	0	0	0	0	0	0	0	0	0	0	0	0	0	0	0	0	0.06242	0	0	0	0	0.190822
ENSG00000261715.1	RP11-653G8.2	0	0	0	0	0	0	0	0	0	0	0	0	0	0	0	0	0	0	0	0	0	0	0	0	0	0	0	0	0	0	0	0	0	0	0	0	0	0	0	0	0	0	0	0	0	0	0	0	0.299	0	0	0	0	0.190822
ENSG00000265182.1	SRP72P1	0	0	0	0	0	0	0	0	0	0	0	0	0	0	0	0	0	0	0	0	0	0	0	0	0	0	0	0	0	0	0	0	0	0	0	0	0	0	0	0	0	0	0	0	0	0	0	0	0.1687	0	0	0	0	0.190822
ENSG00000201816.1	SNORA73	0	0	0	0	0	0	0	0	0	0	0	0	0	0	0	0	0	0	0	0	0	0	0	0	0	0	0	0	0	0	0	0	0	0	0	0	0	0	0	0	0	0	0	0	0	0	0	0	9.352	0	0	0	0	0.190822
ENSG00000267789.1	CTD-2526M8.3	0	0	0	0	0	0	0	0	0	0	0	0	0	0	0	0	0	0	0	0	0	0	0	0	0	0	0	0	0	0	0	0	0	0	0	0	0	0	0	0	0	0	0	0	0	0	0	0	4.075	0	0	0	0	0.190822
ENSG00000265352.1	RP11-723G8.2	0	0	0	0	0	0	0	0	0	0	0	0	0	0	0	0	0	0	0	0	0	0	0	0	0	0	0	0	0	0	0	0	0	0	0	0	0	0	0	0	0	0	0	0	0	0	0	0	2.318	0	0	0	0	0.190822
ENSG00000265101.1	CTD-2382H12.1	0	0	0	0	0	0	0	0	0	0	0	0	0	0	0	0	0	0	0	0	0	0	0	0	0	0	0	0	0	0	0	0	0	0	0	0	0	0	0	0	0	0	0	0	0	0	0	0	1.36	0	0	0	0	0.190822
ENSG00000268685.1	CTB-31C7.3	0	0	0	0	0	0	0	0	0	0	0	0	0	0	0	0	0	0	0	0	0	0	0	0	0	0	0	0	0	0	0	0	0	0	0	0	0	0	0	0	0	0	0	0	0	0	0	0	1.875	0	0	0	0	0.190822
ENSG00000271149.1	CTC-457E21.10	0	0	0	0	0	0	0	0	0	0	0	0	0	0	0	0	0	0	0	0	0	0	0	0	0	0	0	0	0	0	0	0	0	0	0	0	0	0	0	0	0	0	0	0	0	0	0	0	3.908	0	0	0	0	0.190822
ENSG00000271655.1	CTD-2579N5.5	0	0	0	0	0	0	0	0	0	0	0	0	0	0	0	0	0	0	0	0	0	0	0	0	0	0	0	0	0	0	0	0	0	0	0	0	0	0	0	0	0	0	0	0	0	0	0	0	0.1574	0	0	0	0	0.190822
ENSG00000267258.1	CTC-448F2.3	0	0	0	0	0	0	0	0	0	0	0	0	0	0	0	0	0	0	0	0	0	0	0	0	0	0	0	0	0	0	0	0	0	0	0	0	0	0	0	0	0	0	0	0	0	0	0	0	1.545	0	0	0	0	0.190822
ENSG00000269588.1	CTB-60E11.11	0	0	0	0	0	0	0	0	0	0	0	0	0	0	0	0	0	0	0	0	0	0	0	0	0	0	0	0	0	0	0	0	0	0	0	0	0	0	0	0	0	0	0	0	0	0	0	0	0.8692	0	0	0	0	0.190822
ENSG00000268101.2	CYP2G2P	0	0	0	0	0	0	0	0	0	0	0	0	0	0	0	0	0	0	0	0	0	0	0	0	0	0	0	0	0	0	0	0	0	0	0	0	0	0	0	0	0	0	0	0	0	0	0	0	1.141	0	0	0	0	0.190822
ENSG00000241104.1	CEACAMP10	0	0	0	0	0	0	0	0	0	0	0	0	0	0	0	0	0	0	0	0	0	0	0	0	0	0	0	0	0	0	0	0	0	0	0	0	0	0	0	0	0	0	0	0	0	0	0	0	0.1344	0	0	0	0	0.190822
ENSG00000242675.1	RPS16P9	0	0	0	0	0	0	0	0	0	0	0	0	0	0	0	0	0	0	0	0	0	0	0	0	0	0	0	0	0	0	0	0	0	0	0	0	0	0	0	0	0	0	0	0	0	0	0	0	0.34	0	0	0	0	0.190822
ENSG00000259009.3	TPRX2P	0	0	0	0	0	0	0	0	0	0	0	0	0	0	0	0	0	0	0	0	0	0	0	0	0	0	0	0	0	0	0	0	0	0	0	0	0	0	0	0	0	0	0	0	0	0	0	0	0.1998	0	0	0	0	0.190822
ENSG00000268530.1	CTC-273B12.5	0	0	0	0	0	0	0	0	0	0	0	0	0	0	0	0	0	0	0	0	0	0	0	0	0	0	0	0	0	0	0	0	0	0	0	0	0	0	0	0	0	0	0	0	0	0	0	0	4.561	0	0	0	0	0.190822
ENSG00000268652.1	CTD-3187F8.7	0	0	0	0	0	0	0	0	0	0	0	0	0	0	0	0	0	0	0	0	0	0	0	0	0	0	0	0	0	0	0	0	0	0	0	0	0	0	0	0	0	0	0	0	0	0	0	0	1.561	0	0	0	0	0.190822
ENSG00000269253.1	SIGLEC21P	0	0	0	0	0	0	0	0	0	0	0	0	0	0	0	0	0	0	0	0	0	0	0	0	0	0	0	0	0	0	0	0	0	0	0	0	0	0	0	0	0	0	0	0	0	0	0	0	0.09508	0	0	0	0	0.190822
ENSG00000235820.1	RP5-1022P6.5	0	0	0	0	0	0	0	0	0	0	0	0	0	0	0	0	0	0	0	0	0	0	0	0	0	0	0	0	0	0	0	0	0	0	0	0	0	0	0	0	0	0	0	0	0	0	0	0	0.07391	0	0	0	0	0.190822
ENSG00000237259.1	RP4-568F9.3	0	0	0	0	0	0	0	0	0	0	0	0	0	0	0	0	0	0	0	0	0	0	0	0	0	0	0	0	0	0	0	0	0	0	0	0	0	0	0	0	0	0	0	0	0	0	0	0	5.066	0	0	0	0	0.190822
ENSG00000235032.1	RP4-813D12.2	0	0	0	0	0	0	0	0	0	0	0	0	0	0	0	0	0	0	0	0	0	0	0	0	0	0	0	0	0	0	0	0	0	0	0	0	0	0	0	0	0	0	0	0	0	0	0	0	7.273	0	0	0	0	0.190822
ENSG00000270279.1	RP4-806M20.5	0	0	0	0	0	0	0	0	0	0	0	0	0	0	0	0	0	0	0	0	0	0	0	0	0	0	0	0	0	0	0	0	0	0	0	0	0	0	0	0	0	0	0	0	0	0	0	0	0.05863	0	0	0	0	0.190822
ENSG00000223925.1	SLC25A15P4	0	0	0	0	0	0	0	0	0	0	0	0	0	0	0	0	0	0	0	0	0	0	0	0	0	0	0	0	0	0	0	0	0	0	0	0	0	0	0	0	0	0	0	0	0	0	0	0	0.1574	0	0	0	0	0.190822
ENSG00000228184.1	SNX19P1	0	0	0	0	0	0	0	0	0	0	0	0	0	0	0	0	0	0	0	0	0	0	0	0	0	0	0	0	0	0	0	0	0	0	0	0	0	0	0	0	0	0	0	0	0	0	0	0	0.03495	0	0	0	0	0.190822
ENSG00000226818.1	SLC6A6P1	0	0	0	0	0	0	0	0	0	0	0	0	0	0	0	0	0	0	0	0	0	0	0	0	0	0	0	0	0	0	0	0	0	0	0	0	0	0	0	0	0	0	0	0	0	0	0	0	2.184	0	0	0	0	0.190822
ENSG00000234439.1	KRT18P2	0	0	0	0	0	0	0	0	0	0	0	0	0	0	0	0	0	0	0	0	0	0	0	0	0	0	0	0	0	0	0	0	0	0	0	0	0	0	0	0	0	0	0	0	0	0	0	0	0.05954	0	0	0	0	0.190822
ENSG00000227342.1	LINC00307	0	0	0	0	0	0	0	0	0	0	0	0	0	0	0	0	0	0	0	0	0	0	0	0	0	0	0	0	0	0	0	0	0	0	0	0	0	0	0	0	0	0	0	0	0	0	0	0	0.3533	0	0	0	0	0.190822
ENSG00000206102.2	KRTAP19-8	0	0	0	0	0	0	0	0	0	0	0	0	0	0	0	0	0	0	0	0	0	0	0	0	0	0	0	0	0	0	0	0	0	0	0	0	0	0	0	0	0	0	0	0	0	0	0	0	0.4886	0	0	0	0	0.190822
ENSG00000223608.1	DSCR4-IT1	0	0	0	0	0	0	0	0	0	0	0	0	0	0	0	0	0	0	0	0	0	0	0	0	0	0	0	0	0	0	0	0	0	0	0	0	0	0	0	0	0	0	0	0	0	0	0	0	0.4684	0	0	0	0	0.190822
ENSG00000230471.1	LA16c-2F2.8	0	0	0	0	0	0	0	0	0	0	0	0	0	0	0	0	0	0	0	0	0	0	0	0	0	0	0	0	0	0	0	0	0	0	0	0	0	0	0	0	0	0	0	0	0	0	0	0	0.05906	0	0	0	0	0.190822
ENSG00000228045.1	DNAJA1P6	0	0	0	0	0	0	0	0	0	0	0	0	0	0	0	0	0	0	0	0	0	0	0	0	0	0	0	0	0	0	0	0	0	0	0	0	0	0	0	0	0	0	0	0	0	0	0	0	0.5917	0	0	0	0	0.190822
ENSG00000239334.1	GSTTP2	0	0	0	0	0	0	0	0	0	0	0	0	0	0	0	0	0	0	0	0	0	0	0	0	0	0	0	0	0	0	0	0	0	0	0	0	0	0	0	0	0	0	0	0	0	0	0	0	7.789	0	0	0	0	0.190822
ENSG00000227813.1	RP1-180M12.1	0	0	0	0	0	0	0	0	0	0	0	0	0	0	0	0	0	0	0	0	0	0	0	0	0	0	0	0	0	0	0	0	0	0	0	0	0	0	0	0	0	0	0	0	0	0	0	0	0.07779	0	0	0	0	0.190822
ENSG00000259849.1	VENTXP1	0	0	0	0	0	0	0	0	0	0	0	0	0	0	0	0	0	0	0	0	0	0	0	0	0	0	0	0	0	0	0	0	0	0	0	0	0	0	0	0	0	0	0	0	0	0	0	0	0.09249	0	0	0	0	0.190822
ENSG00000238205.1	MPC1L	0	0	0	0	0	0	0	0	0	0	0	0	0	0	0	0	0	0	0	0	0	0	0	0	0	0	0	0	0	0	0	0	0	0	0	0	0	0	0	0	0	0	0	0	0	0	0	0	31.34	0	0	0	0	0.190822
ENSG00000204915.3	RP6-99M1.1	0	0	0	0	0	0	0	0	0	0	0	0	0	0	0	0	0	0	0	0	0	0	0	0	0	0	0	0	0	0	0	0	0	0	0	0	0	0	0	0	0	0	0	0	0	0	0	0	9.022	0	0	0	0	0.190822
ENSG00000169164.7	RP11-167P23.2	0	0	0	0	0	0	0	0	0	0	0	0	0	0	0	0	0	0	0	0	0	0	0	0	0	0	0	0	0	0	0	0	0	0	0	0	0	0	0	0	0	0	0	0	0	0	0	0	0.4125	0	0	0	0	0.190822
ENSG00000226870.1	BX276092.2	0	0	0	0	0	0	0	0	0	0	0	0	0	0	0	0	0	0	0	0	0	0	0	0	0	0	0	0	0	0	0	0	0	0	0	0	0	0	0	0	0	0	0	0	0	0	0	0	2.473	0	0	0	0	0.190822
ENSG00000215113.5	CXorf49B	0	0	0	0	0	0	0	0	0	0	0	0	0	0	0	0	0	0	0	0	0	0	0	0	0	0	0	0	0	0	0	0	0	0	0	0	0	0	0	0	0	0	0	0	0	0	0	0	0.05684	0	0	0	0	0.190822
ENSG00000223819.2	RP3-347M6.1	0	0	0	0	0	0	0	0	0	0	0	0	0	0	0	0	0	0	0	0	0	0	0	0	0	0	0	0	0	0	0	0	0	0	0	0	0	0	0	0	0	0	0	0	0	0	0	0	0.2418	0	0	0	0	0.190822
ENSG00000226547.2	SSU72P1	0	0	0	0	0	0	0	0	0	0	0	0	0	0	0	0	0	0	0	0	0	0	0	0	0	0	0	0	0	0	0	0	0	0	0	0	0	0	0	0	0	0	0	0	0	0	0	0	0.1875	0	0	0	0	0.190822
ENSG00000198573.6	SPANXC	0	0	0	0	0	0	0	0	0	0	0	0	0	0	0	0	0	0	0	0	0	0	0	0	0	0	0	0	0	0	0	0	0	0	0	0	0	0	0	0	0	0	0	0	0	0	0	0	39.57	0	0	0	0	0.190822
ENSG00000225970.1	RP3-526F5.2	0	0	0	0	0	0	0	0	0	0	0	0	0	0	0	0	0	0	0	0	0	0	0	0	0	0	0	0	0	0	0	0	0	0	0	0	0	0	0	0	0	0	0	0	0	0	0	0	0.1492	0	0	0	0	0.190822
ENSG00000184750.11	MAGEA2	0	0	0	0	0	0	0	0	0	0	0	0	0	0	0	0	0	0	0	0	0	0	0	0	0	0	0	0	0	0	0	0	0	0	0	0	0	0	0	0	0	0	0	0	0	0	0	0	0.04976	0	0	0	0	0.190822
ENSG00000184033.8	CTAG1B	0	0	0	0	0	0	0	0	0	0	0	0	0	0	0	0	0	0	0	0	0	0	0	0	0	0	0	0	0	0	0	0	0	0	0	0	0	0	0	0	0	0	0	0	0	0	0	0	0.1075	0	0	0	0	0.190822
ENSG00000225685.1	TSPY5P	0	0	0	0	0	0	0	0	0	0	0	0	0	0	0	0	0	0	0	0	0	0	0	0	0	0	0	0	0	0	0	0	0	0	0	0	0	0	0	0	0	0	0	0	0	0	0	0	0.04016	0	0	0	0	0.190822
ENSG00000172297.6	GOLGA2P3Y	0	0	0	0	0	0	0	0	0	0	0	0	0	0	0	0	0	0	0	0	0	0	0	0	0	0	0	0	0	0	0	0	0	0	0	0	0	0	0	0	0	0	0	0	0	0	0	0	0.04389	0	0	0	0	0.190822
ENSG00000188399.5	ANKRD36P1	0	0	0	0	0	0	0	0	0	0	0	0	0	0	0	0	0	0	0	0	0	0	0	0	0	0	0	0	0	0	0	0	0	0	0	0	0	0	0	0	0	0	0	0	0	0	0	0	0.04702	0	0	0	0	0.190822
ENSG00000234064.1	RP11-450I1.2	0	0	0	0	0	0	0	0	0	0	0	0	0	0	0	0	0	0	0	0	0	0	0	0	0	0	0	0	0	0	0	0	0	0	0	0	0	0	0	0	0	0	0	0	0	0	0	0	0.04232	0	0	0	0	0.190822
ENSG00000234481.1	RP4-614N24.1	0	0	0	0	0	0	0	0	0	0	0	0	0	0	0	0	0	0	0	0	0	0	0	0	0	0	0	0	0	0	0	0	0	0	0	0	0	0	0	0	0	0	0	0	0	0	0	0	0.7413	0	0	0	0	0.190822
ENSG00000229687.2	RP4-654H19.2	0	0	0	0	0	0	0	0	0	0	0	0	0	0	0	0	0	0	0	0	0	0	0	0	0	0	0	0	0	0	0	0	0	0	0	0	0	0	0	0	0	0	0	0	0	0	0	0	0.5316	0	0	0	0	0.190822
ENSG00000232245.1	RP4-705F19.1	0	0	0	0	0	0	0	0	0	0	0	0	0	0	0	0	0	0	0	0	0	0	0	0	0	0	0	0	0	0	0	0	0	0	0	0	0	0	0	0	0	0	0	0	0	0	0	0	0.347	0	0	0	0	0.190822
ENSG00000230250.1	RP11-90C4.2	0	0	0	0	0	0	0	0	0	0	0	0	0	0	0	0	0	0	0	0	0	0	0	0	0	0	0	0	0	0	0	0	0	0	0	0	0	0	0	0	0	0	0	0	0	0	0	0	5.603	0	0	0	0	0.190822
ENSG00000178193.5	RP4-682C21.5	0	0	0	0	0	0	0	0	0	0	0	0	0	0	0	0	0	0	0	0	0	0	0	0	0	0	0	0	0	0	0	0	0	0	0	0	0	0	0	0	0	0	0	0	0	0	0	0	1.226	0	0	0	0	0.190822
ENSG00000224613.2	RP11-153F1.1	0	0	0	0	0	0	0	0	0	0	0	0	0	0	0	0	0	0	0	0	0	0	0	0	0	0	0	0	0	0	0	0	0	0	0	0	0	0	0	0	0	0	0	0	0	0	0	0	0.6938	0	0	0	0	0.190822
ENSG00000226755.2	VPS25P1	0	0	0	0	0	0	0	0	0	0	0	0	0	0	0	0	0	0	0	0	0	0	0	0	0	0	0	0	0	0	0	0	0	0	0	0	0	0	0	0	0	0	0	0	0	0	0	0	0.08924	0	0	0	0	0.190822
ENSG00000226653.2	OR13Z1P	0	0	0	0	0	0	0	0	0	0	0	0	0	0	0	0	0	0	0	0	0	0	0	0	0	0	0	0	0	0	0	0	0	0	0	0	0	0	0	0	0	0	0	0	0	0	0	0	0.2691	0	0	0	0	0.190822
ENSG00000272443.1	OR13Z2P	0	0	0	0	0	0	0	0	0	0	0	0	0	0	0	0	0	0	0	0	0	0	0	0	0	0	0	0	0	0	0	0	0	0	0	0	0	0	0	0	0	0	0	0	0	0	0	0	0.2021	0	0	0	0	0.190822
ENSG00000235988.1	RP11-495P10.4	0	0	0	0	0	0	0	0	0	0	0	0	0	0	0	0	0	0	0	0	0	0	0	0	0	0	0	0	0	0	0	0	0	0	0	0	0	0	0	0	0	0	0	0	0	0	0	0	0.8724	0	0	0	0	0.190822
ENSG00000235378.2	MRPS10P1	0	0	0	0	0	0	0	0	0	0	0	0	0	0	0	0	0	0	0	0	0	0	0	0	0	0	0	0	0	0	0	0	0	0	0	0	0	0	0	0	0	0	0	0	0	0	0	0	0.4121	0	0	0	0	0.190822
ENSG00000237283.1	RP11-316I3.1	0	0	0	0	0	0	0	0	0	0	0	0	0	0	0	0	0	0	0	0	0	0	0	0	0	0	0	0	0	0	0	0	0	0	0	0	0	0	0	0	0	0	0	0	0	0	0	0	0.09536	0	0	0	0	0.190822
ENSG00000227940.1	RP11-372M18.1	0	0	0	0	0	0	0	0	0	0	0	0	0	0	0	0	0	0	0	0	0	0	0	0	0	0	0	0	0	0	0	0	0	0	0	0	0	0	0	0	0	0	0	0	0	0	0	0	6.835	0	0	0	0	0.190822
ENSG00000271475.1	RP4-799G3.1	0	0	0	0	0	0	0	0	0	0	0	0	0	0	0	0	0	0	0	0	0	0	0	0	0	0	0	0	0	0	0	0	0	0	0	0	0	0	0	0	0	0	0	0	0	0	0	0	0.1392	0	0	0	0	0.190822
ENSG00000225984.1	HMGB1P26	0	0	0	0	0	0	0	0	0	0	0	0	0	0	0	0	0	0	0	0	0	0	0	0	0	0	0	0	0	0	0	0	0	0	0	0	0	0	0	0	0	0	0	0	0	0	0	0	0.09109	0	0	0	0	0.190822
ENSG00000177489.1	OR2G2	0	0	0	0	0	0	0	0	0	0	0	0	0	0	0	0	0	0	0	0	0	0	0	0	0	0	0	0	0	0	0	0	0	0	0	0	0	0	0	0	0	0	0	0	0	0	0	0	0.08122	0	0	0	0	0.190822
ENSG00000177476.2	OR2G3	0	0	0	0	0	0	0	0	0	0	0	0	0	0	0	0	0	0	0	0	0	0	0	0	0	0	0	0	0	0	0	0	0	0	0	0	0	0	0	0	0	0	0	0	0	0	0	0	0.08724	0	0	0	0	0.190822
ENSG00000223360.1	AC096559.2	0	0	0	0	0	0	0	0	0	0	0	0	0	0	0	0	0	0	0	0	0	0	0	0	0	0	0	0	0	0	0	0	0	0	0	0	0	0	0	0	0	0	0	0	0	0	0	0	0.6266	0	0	0	0	0.190822
ENSG00000207187.1	SNORA64	0	0	0	0	0	0	0	0	0	0	0	0	0	0	0	0	0	0	0	0	0	0	0	0	0	0	0	0	0	0	0	0	0	0	0	0	0	0	0	0	0	0	0	0	0	0	0	0	0.2094	0	0	0	0	0.190822
ENSG00000226785.1	AC073218.1	0	0	0	0	0	0	0	0	0	0	0	0	0	0	0	0	0	0	0	0	0	0	0	0	0	0	0	0	0	0	0	0	0	0	0	0	0	0	0	0	0	0	0	0	0	0	0	0	0.8956	0	0	0	0	0.190822
ENSG00000252490.1	RN7SKP66	0	0	0	0	0	0	0	0	0	0	0	0	0	0	0	0	0	0	0	0	0	0	0	0	0	0	0	0	0	0	0	0	0	0	0	0	0	0	0	0	0	0	0	0	0	0	0	0	0.3844	0	0	0	0	0.190822
ENSG00000232604.1	AC010967.3	0	0	0	0	0	0	0	0	0	0	0	0	0	0	0	0	0	0	0	0	0	0	0	0	0	0	0	0	0	0	0	0	0	0	0	0	0	0	0	0	0	0	0	0	0	0	0	0	0.2347	0	0	0	0	0.190822
ENSG00000234429.1	AC105342.1	0	0	0	0	0	0	0	0	0	0	0	0	0	0	0	0	0	0	0	0	0	0	0	0	0	0	0	0	0	0	0	0	0	0	0	0	0	0	0	0	0	0	0	0	0	0	0	0	0.2883	0	0	0	0	0.190822
ENSG00000243039.2	RN7SL210P	0	0	0	0	0	0	0	0	0	0	0	0	0	0	0	0	0	0	0	0	0	0	0	0	0	0	0	0	0	0	0	0	0	0	0	0	0	0	0	0	0	0	0	0	0	0	0	0	0.1352	0	0	0	0	0.190822
ENSG00000236757.1	AC007251.2	0	0	0	0	0	0	0	0	0	0	0	0	0	0	0	0	0	0	0	0	0	0	0	0	0	0	0	0	0	0	0	0	0	0	0	0	0	0	0	0	0	0	0	0	0	0	0	0	3.826	0	0	0	0	0.190822
ENSG00000231626.1	AC013402.4	0	0	0	0	0	0	0	0	0	0	0	0	0	0	0	0	0	0	0	0	0	0	0	0	0	0	0	0	0	0	0	0	0	0	0	0	0	0	0	0	0	0	0	0	0	0	0	0	3.124	0	0	0	0	0.190822
ENSG00000226813.2	AC114813.1	0	0	0	0	0	0	0	0	0	0	0	0	0	0	0	0	0	0	0	0	0	0	0	0	0	0	0	0	0	0	0	0	0	0	0	0	0	0	0	0	0	0	0	0	0	0	0	0	1.617	0	0	0	0	0.190822
ENSG00000234060.1	AC016906.1	0	0	0	0	0	0	0	0	0	0	0	0	0	0	0	0	0	0	0	0	0	0	0	0	0	0	0	0	0	0	0	0	0	0	0	0	0	0	0	0	0	0	0	0	0	0	0	0	0.1202	0	0	0	0	0.190822
ENSG00000223911.1	AC009480.3	0	0	0	0	0	0	0	0	0	0	0	0	0	0	0	0	0	0	0	0	0	0	0	0	0	0	0	0	0	0	0	0	0	0	0	0	0	0	0	0	0	0	0	0	0	0	0	0	2.077	0	0	0	0	0.190822
ENSG00000231420.1	AC113610.1	0	0	0	0	0	0	0	0	0	0	0	0	0	0	0	0	0	0	0	0	0	0	0	0	0	0	0	0	0	0	0	0	0	0	0	0	0	0	0	0	0	0	0	0	0	0	0	0	0.2469	0	0	0	0	0.190822
ENSG00000227400.2	AC012501.2	0	0	0	0	0	0	0	0	0	0	0	0	0	0	0	0	0	0	0	0	0	0	0	0	0	0	0	0	0	0	0	0	0	0	0	0	0	0	0	0	0	0	0	0	0	0	0	0	1.274	0	0	0	0	0.190822
ENSG00000230991.1	AC092625.1	0	0	0	0	0	0	0	0	0	0	0	0	0	0	0	0	0	0	0	0	0	0	0	0	0	0	0	0	0	0	0	0	0	0	0	0	0	0	0	0	0	0	0	0	0	0	0	0	1.617	0	0	0	0	0.190822
ENSG00000267889.1	AC079354.2	0	0	0	0	0	0	0	0	0	0	0	0	0	0	0	0	0	0	0	0	0	0	0	0	0	0	0	0	0	0	0	0	0	0	0	0	0	0	0	0	0	0	0	0	0	0	0	0	4.417	0	0	0	0	0.190822
ENSG00000231653.1	AC010731.3	0	0	0	0	0	0	0	0	0	0	0	0	0	0	0	0	0	0	0	0	0	0	0	0	0	0	0	0	0	0	0	0	0	0	0	0	0	0	0	0	0	0	0	0	0	0	0	0	0.1643	0	0	0	0	0.190822
ENSG00000222007.2	AC064874.1	0	0	0	0	0	0	0	0	0	0	0	0	0	0	0	0	0	0	0	0	0	0	0	0	0	0	0	0	0	0	0	0	0	0	0	0	0	0	0	0	0	0	0	0	0	0	0	0	2.583	0	0	0	0	0.190822
ENSG00000230891.2	LINC00692	0	0	0	0	0	0	0	0	0	0	0	0	0	0	0	0	0	0	0	0	0	0	0	0	0	0	0	0	0	0	0	0	0	0	0	0	0	0	0	0	0	0	0	0	0	0	0	0	11.25	0	0	0	0	0.190822
ENSG00000237603.1	HMGB3P12	0	0	0	0	0	0	0	0	0	0	0	0	0	0	0	0	0	0	0	0	0	0	0	0	0	0	0	0	0	0	0	0	0	0	0	0	0	0	0	0	0	0	0	0	0	0	0	0	0.09669	0	0	0	0	0.190822
ENSG00000240777.2	RP11-58O15.1	0	0	0	0	0	0	0	0	0	0	0	0	0	0	0	0	0	0	0	0	0	0	0	0	0	0	0	0	0	0	0	0	0	0	0	0	0	0	0	0	0	0	0	0	0	0	0	0	7.042	0	0	0	0	0.190822
ENSG00000244461.1	RP11-354H21.1	0	0	0	0	0	0	0	0	0	0	0	0	0	0	0	0	0	0	0	0	0	0	0	0	0	0	0	0	0	0	0	0	0	0	0	0	0	0	0	0	0	0	0	0	0	0	0	0	0.9963	0	0	0	0	0.190822
ENSG00000242781.1	RP11-47P18.2	0	0	0	0	0	0	0	0	0	0	0	0	0	0	0	0	0	0	0	0	0	0	0	0	0	0	0	0	0	0	0	0	0	0	0	0	0	0	0	0	0	0	0	0	0	0	0	0	4.668	0	0	0	0	0.190822
ENSG00000196578.4	OR5AC2	0	0	0	0	0	0	0	0	0	0	0	0	0	0	0	0	0	0	0	0	0	0	0	0	0	0	0	0	0	0	0	0	0	0	0	0	0	0	0	0	0	0	0	0	0	0	0	0	0.3001	0	0	0	0	0.190822
ENSG00000239311.1	RP11-615J4.3	0	0	0	0	0	0	0	0	0	0	0	0	0	0	0	0	0	0	0	0	0	0	0	0	0	0	0	0	0	0	0	0	0	0	0	0	0	0	0	0	0	0	0	0	0	0	0	0	2.393	0	0	0	0	0.190822
ENSG00000242613.1	RP11-174O3.4	0	0	0	0	0	0	0	0	0	0	0	0	0	0	0	0	0	0	0	0	0	0	0	0	0	0	0	0	0	0	0	0	0	0	0	0	0	0	0	0	0	0	0	0	0	0	0	0	0.09827	0	0	0	0	0.190822
ENSG00000243022.1	RP11-221E20.4	0	0	0	0	0	0	0	0	0	0	0	0	0	0	0	0	0	0	0	0	0	0	0	0	0	0	0	0	0	0	0	0	0	0	0	0	0	0	0	0	0	0	0	0	0	0	0	0	3.245	0	0	0	0	0.190822
ENSG00000241899.1	RP11-340E6.2	0	0	0	0	0	0	0	0	0	0	0	0	0	0	0	0	0	0	0	0	0	0	0	0	0	0	0	0	0	0	0	0	0	0	0	0	0	0	0	0	0	0	0	0	0	0	0	0	0.4666	0	0	0	0	0.190822
ENSG00000228398.2	HMGN2P25	0	0	0	0	0	0	0	0	0	0	0	0	0	0	0	0	0	0	0	0	0	0	0	0	0	0	0	0	0	0	0	0	0	0	0	0	0	0	0	0	0	0	0	0	0	0	0	0	0.1167	0	0	0	0	0.190822
ENSG00000242537.1	RP11-294L13.1	0	0	0	0	0	0	0	0	0	0	0	0	0	0	0	0	0	0	0	0	0	0	0	0	0	0	0	0	0	0	0	0	0	0	0	0	0	0	0	0	0	0	0	0	0	0	0	0	0.03641	0	0	0	0	0.190822
ENSG00000241669.1	RP11-576M8.2	0	0	0	0	0	0	0	0	0	0	0	0	0	0	0	0	0	0	0	0	0	0	0	0	0	0	0	0	0	0	0	0	0	0	0	0	0	0	0	0	0	0	0	0	0	0	0	0	0.2811	0	0	0	0	0.190822
ENSG00000232353.1	RP11-655G22.1	0	0	0	0	0	0	0	0	0	0	0	0	0	0	0	0	0	0	0	0	0	0	0	0	0	0	0	0	0	0	0	0	0	0	0	0	0	0	0	0	0	0	0	0	0	0	0	0	0.07276	0	0	0	0	0.190822
ENSG00000207009.1	Y_RNA	0	0	0	0	0	0	0	0	0	0	0	0	0	0	0	0	0	0	0	0	0	0	0	0	0	0	0	0	0	0	0	0	0	0	0	0	0	0	0	0	0	0	0	0	0	0	0	0	2.017	0	0	0	0	0.190822
ENSG00000248221.1	STX18-IT1	0	0	0	0	0	0	0	0	0	0	0	0	0	0	0	0	0	0	0	0	0	0	0	0	0	0	0	0	0	0	0	0	0	0	0	0	0	0	0	0	0	0	0	0	0	0	0	0	0.2439	0	0	0	0	0.190822
ENSG00000250927.1	MESTP3	0	0	0	0	0	0	0	0	0	0	0	0	0	0	0	0	0	0	0	0	0	0	0	0	0	0	0	0	0	0	0	0	0	0	0	0	0	0	0	0	0	0	0	0	0	0	0	0	0.1729	0	0	0	0	0.190822
ENSG00000170516.12	COX7B2	0	0	0	0	0	0	0	0	0	0	0	0	0	0	0	0	0	0	0	0	0	0	0	0	0	0	0	0	0	0	0	0	0	0	0	0	0	0	0	0	0	0	0	0	0	0	0	0	86.13	0	0	0	0	0.190822
ENSG00000249105.2	RP11-25L5.2	0	0	0	0	0	0	0	0	0	0	0	0	0	0	0	0	0	0	0	0	0	0	0	0	0	0	0	0	0	0	0	0	0	0	0	0	0	0	0	0	0	0	0	0	0	0	0	0	0.5935	0	0	0	0	0.190822
ENSG00000250293.1	RP11-369I16.1	0	0	0	0	0	0	0	0	0	0	0	0	0	0	0	0	0	0	0	0	0	0	0	0	0	0	0	0	0	0	0	0	0	0	0	0	0	0	0	0	0	0	0	0	0	0	0	0	0.07701	0	0	0	0	0.190822
ENSG00000250102.1	RP11-314N14.1	0	0	0	0	0	0	0	0	0	0	0	0	0	0	0	0	0	0	0	0	0	0	0	0	0	0	0	0	0	0	0	0	0	0	0	0	0	0	0	0	0	0	0	0	0	0	0	0	2.866	0	0	0	0	0.190822
ENSG00000248104.1	TARS2P1	0	0	0	0	0	0	0	0	0	0	0	0	0	0	0	0	0	0	0	0	0	0	0	0	0	0	0	0	0	0	0	0	0	0	0	0	0	0	0	0	0	0	0	0	0	0	0	0	0.02283	0	0	0	0	0.190822
ENSG00000239005.1	ACA64	0	0	0	0	0	0	0	0	0	0	0	0	0	0	0	0	0	0	0	0	0	0	0	0	0	0	0	0	0	0	0	0	0	0	0	0	0	0	0	0	0	0	0	0	0	0	0	0	0.1933	0	0	0	0	0.190822
ENSG00000250902.1	RP11-301H24.4	0	0	0	0	0	0	0	0	0	0	0	0	0	0	0	0	0	0	0	0	0	0	0	0	0	0	0	0	0	0	0	0	0	0	0	0	0	0	0	0	0	0	0	0	0	0	0	0	3.065	0	0	0	0	0.190822
ENSG00000250357.1	RP11-503L19.1	0	0	0	0	0	0	0	0	0	0	0	0	0	0	0	0	0	0	0	0	0	0	0	0	0	0	0	0	0	0	0	0	0	0	0	0	0	0	0	0	0	0	0	0	0	0	0	0	2.373	0	0	0	0	0.190822
ENSG00000250398.1	RP11-27G13.4	0	0	0	0	0	0	0	0	0	0	0	0	0	0	0	0	0	0	0	0	0	0	0	0	0	0	0	0	0	0	0	0	0	0	0	0	0	0	0	0	0	0	0	0	0	0	0	0	0.1167	0	0	0	0	0.190822
ENSG00000251200.1	RP11-6E9.5	0	0	0	0	0	0	0	0	0	0	0	0	0	0	0	0	0	0	0	0	0	0	0	0	0	0	0	0	0	0	0	0	0	0	0	0	0	0	0	0	0	0	0	0	0	0	0	0	0.1022	0	0	0	0	0.190822
ENSG00000248822.1	APOBEC3AP1	0	0	0	0	0	0	0	0	0	0	0	0	0	0	0	0	0	0	0	0	0	0	0	0	0	0	0	0	0	0	0	0	0	0	0	0	0	0	0	0	0	0	0	0	0	0	0	0	1.642	0	0	0	0	0.190822
ENSG00000250968.1	RP11-322J23.1	0	0	0	0	0	0	0	0	0	0	0	0	0	0	0	0	0	0	0	0	0	0	0	0	0	0	0	0	0	0	0	0	0	0	0	0	0	0	0	0	0	0	0	0	0	0	0	0	0.1373	0	0	0	0	0.190822
ENSG00000249297.1	RP11-97E7.2	0	0	0	0	0	0	0	0	0	0	0	0	0	0	0	0	0	0	0	0	0	0	0	0	0	0	0	0	0	0	0	0	0	0	0	0	0	0	0	0	0	0	0	0	0	0	0	0	1.46	0	0	0	0	0.190822
ENSG00000249830.1	RP11-121L11.3	0	0	0	0	0	0	0	0	0	0	0	0	0	0	0	0	0	0	0	0	0	0	0	0	0	0	0	0	0	0	0	0	0	0	0	0	0	0	0	0	0	0	0	0	0	0	0	0	1.847	0	0	0	0	0.190822
ENSG00000248467.1	CTD-2161F6.1	0	0	0	0	0	0	0	0	0	0	0	0	0	0	0	0	0	0	0	0	0	0	0	0	0	0	0	0	0	0	0	0	0	0	0	0	0	0	0	0	0	0	0	0	0	0	0	0	4.769	0	0	0	0	0.190822
ENSG00000250814.1	RP11-447B18.1	0	0	0	0	0	0	0	0	0	0	0	0	0	0	0	0	0	0	0	0	0	0	0	0	0	0	0	0	0	0	0	0	0	0	0	0	0	0	0	0	0	0	0	0	0	0	0	0	2.382	0	0	0	0	0.190822
ENSG00000268799.1	RP11-321E2.13	0	0	0	0	0	0	0	0	0	0	0	0	0	0	0	0	0	0	0	0	0	0	0	0	0	0	0	0	0	0	0	0	0	0	0	0	0	0	0	0	0	0	0	0	0	0	0	0	0.9853	0	0	0	0	0.190822
ENSG00000250667.1	RP11-321E2.12	0	0	0	0	0	0	0	0	0	0	0	0	0	0	0	0	0	0	0	0	0	0	0	0	0	0	0	0	0	0	0	0	0	0	0	0	0	0	0	0	0	0	0	0	0	0	0	0	0.2678	0	0	0	0	0.190822
ENSG00000249785.1	CTD-2061E9.1	0	0	0	0	0	0	0	0	0	0	0	0	0	0	0	0	0	0	0	0	0	0	0	0	0	0	0	0	0	0	0	0	0	0	0	0	0	0	0	0	0	0	0	0	0	0	0	0	3.622	0	0	0	0	0.190822
ENSG00000251478.1	CTD-2122P11.1	0	0	0	0	0	0	0	0	0	0	0	0	0	0	0	0	0	0	0	0	0	0	0	0	0	0	0	0	0	0	0	0	0	0	0	0	0	0	0	0	0	0	0	0	0	0	0	0	0.208	0	0	0	0	0.190822
ENSG00000249981.1	RP11-136K7.1	0	0	0	0	0	0	0	0	0	0	0	0	0	0	0	0	0	0	0	0	0	0	0	0	0	0	0	0	0	0	0	0	0	0	0	0	0	0	0	0	0	0	0	0	0	0	0	0	1.664	0	0	0	0	0.190822
ENSG00000250874.1	CTC-480C2.1	0	0	0	0	0	0	0	0	0	0	0	0	0	0	0	0	0	0	0	0	0	0	0	0	0	0	0	0	0	0	0	0	0	0	0	0	0	0	0	0	0	0	0	0	0	0	0	0	0.02675	0	0	0	0	0.190822
ENSG00000250544.1	CTC-493L21.1	0	0	0	0	0	0	0	0	0	0	0	0	0	0	0	0	0	0	0	0	0	0	0	0	0	0	0	0	0	0	0	0	0	0	0	0	0	0	0	0	0	0	0	0	0	0	0	0	4.077	0	0	0	0	0.190822
ENSG00000249444.2	RP11-93O17.1	0	0	0	0	0	0	0	0	0	0	0	0	0	0	0	0	0	0	0	0	0	0	0	0	0	0	0	0	0	0	0	0	0	0	0	0	0	0	0	0	0	0	0	0	0	0	0	0	0.214	0	0	0	0	0.190822
ENSG00000249515.1	CTD-2151A2.1	0	0	0	0	0	0	0	0	0	0	0	0	0	0	0	0	0	0	0	0	0	0	0	0	0	0	0	0	0	0	0	0	0	0	0	0	0	0	0	0	0	0	0	0	0	0	0	0	4.913	0	0	0	0	0.190822
ENSG00000212122.3	TSSK1B	0	0	0	0	0	0	0	0	0	0	0	0	0	0	0	0	0	0	0	0	0	0	0	0	0	0	0	0	0	0	0	0	0	0	0	0	0	0	0	0	0	0	0	0	0	0	0	0	19.98	0	0	0	0	0.190822
ENSG00000250206.1	RP11-436H11.2	0	0	0	0	0	0	0	0	0	0	0	0	0	0	0	0	0	0	0	0	0	0	0	0	0	0	0	0	0	0	0	0	0	0	0	0	0	0	0	0	0	0	0	0	0	0	0	0	2.298	0	0	0	0	0.190822
ENSG00000250992.1	RP11-826N14.1	0	0	0	0	0	0	0	0	0	0	0	0	0	0	0	0	0	0	0	0	0	0	0	0	0	0	0	0	0	0	0	0	0	0	0	0	0	0	0	0	0	0	0	0	0	0	0	0	0.393	0	0	0	0	0.190822
ENSG00000233848.1	RP3-348I23.2	0	0	0	0	0	0	0	0	0	0	0	0	0	0	0	0	0	0	0	0	0	0	0	0	0	0	0	0	0	0	0	0	0	0	0	0	0	0	0	0	0	0	0	0	0	0	0	0	0.6023	0	0	0	0	0.190822
ENSG00000233366.1	ZNF90P2	0	0	0	0	0	0	0	0	0	0	0	0	0	0	0	0	0	0	0	0	0	0	0	0	0	0	0	0	0	0	0	0	0	0	0	0	0	0	0	0	0	0	0	0	0	0	0	0	0.1627	0	0	0	0	0.190822
ENSG00000224233.1	OR2J4P	0	0	0	0	0	0	0	0	0	0	0	0	0	0	0	0	0	0	0	0	0	0	0	0	0	0	0	0	0	0	0	0	0	0	0	0	0	0	0	0	0	0	0	0	0	0	0	0	0.1132	0	0	0	0	0.190822
ENSG00000204695.2	OR14J1	0	0	0	0	0	0	0	0	0	0	0	0	0	0	0	0	0	0	0	0	0	0	0	0	0	0	0	0	0	0	0	0	0	0	0	0	0	0	0	0	0	0	0	0	0	0	0	0	1.463	0	0	0	0	0.190822
ENSG00000204694.6	OR11A1	0	0	0	0	0	0	0	0	0	0	0	0	0	0	0	0	0	0	0	0	0	0	0	0	0	0	0	0	0	0	0	0	0	0	0	0	0	0	0	0	0	0	0	0	0	0	0	0	0.8514	0	0	0	0	0.190822
ENSG00000216813.1	RP11-812I20.2	0	0	0	0	0	0	0	0	0	0	0	0	0	0	0	0	0	0	0	0	0	0	0	0	0	0	0	0	0	0	0	0	0	0	0	0	0	0	0	0	0	0	0	0	0	0	0	0	0.1927	0	0	0	0	0.190822
ENSG00000218698.1	ST13P16	0	0	0	0	0	0	0	0	0	0	0	0	0	0	0	0	0	0	0	0	0	0	0	0	0	0	0	0	0	0	0	0	0	0	0	0	0	0	0	0	0	0	0	0	0	0	0	0	0.093	0	0	0	0	0.190822
ENSG00000220960.1	RP1-72A23.1	0	0	0	0	0	0	0	0	0	0	0	0	0	0	0	0	0	0	0	0	0	0	0	0	0	0	0	0	0	0	0	0	0	0	0	0	0	0	0	0	0	0	0	0	0	0	0	0	1.642	0	0	0	0	0.190822
ENSG00000228082.1	RP1-121G13.2	0	0	0	0	0	0	0	0	0	0	0	0	0	0	0	0	0	0	0	0	0	0	0	0	0	0	0	0	0	0	0	0	0	0	0	0	0	0	0	0	0	0	0	0	0	0	0	0	2.155	0	0	0	0	0.190822
ENSG00000236389.1	RP1-287H17.1	0	0	0	0	0	0	0	0	0	0	0	0	0	0	0	0	0	0	0	0	0	0	0	0	0	0	0	0	0	0	0	0	0	0	0	0	0	0	0	0	0	0	0	0	0	0	0	0	0.3322	0	0	0	0	0.190822
ENSG00000213091.2	PHBP1	0	0	0	0	0	0	0	0	0	0	0	0	0	0	0	0	0	0	0	0	0	0	0	0	0	0	0	0	0	0	0	0	0	0	0	0	0	0	0	0	0	0	0	0	0	0	0	0	0.1108	0	0	0	0	0.190822
ENSG00000237312.1	RP11-475C16.2	0	0	0	0	0	0	0	0	0	0	0	0	0	0	0	0	0	0	0	0	0	0	0	0	0	0	0	0	0	0	0	0	0	0	0	0	0	0	0	0	0	0	0	0	0	0	0	0	2.035	0	0	0	0	0.190822
ENSG00000216713.1	MTND4P13	0	0	0	0	0	0	0	0	0	0	0	0	0	0	0	0	0	0	0	0	0	0	0	0	0	0	0	0	0	0	0	0	0	0	0	0	0	0	0	0	0	0	0	0	0	0	0	0	0.03807	0	0	0	0	0.190822
ENSG00000248999.1	WI2-2373I1.1	0	0	0	0	0	0	0	0	0	0	0	0	0	0	0	0	0	0	0	0	0	0	0	0	0	0	0	0	0	0	0	0	0	0	0	0	0	0	0	0	0	0	0	0	0	0	0	0	0.2271	0	0	0	0	0.190822
ENSG00000231357.1	AC006028.11	0	0	0	0	0	0	0	0	0	0	0	0	0	0	0	0	0	0	0	0	0	0	0	0	0	0	0	0	0	0	0	0	0	0	0	0	0	0	0	0	0	0	0	0	0	0	0	0	0.232	0	0	0	0	0.190822
ENSG00000233167.1	EEF1A1P26	0	0	0	0	0	0	0	0	0	0	0	0	0	0	0	0	0	0	0	0	0	0	0	0	0	0	0	0	0	0	0	0	0	0	0	0	0	0	0	0	0	0	0	0	0	0	0	0	0.03233	0	0	0	0	0.190822
ENSG00000232790.2	AC006481.1	0	0	0	0	0	0	0	0	0	0	0	0	0	0	0	0	0	0	0	0	0	0	0	0	0	0	0	0	0	0	0	0	0	0	0	0	0	0	0	0	0	0	0	0	0	0	0	0	0.2617	0	0	0	0	0.190822
ENSG00000234406.1	AC004129.7	0	0	0	0	0	0	0	0	0	0	0	0	0	0	0	0	0	0	0	0	0	0	0	0	0	0	0	0	0	0	0	0	0	0	0	0	0	0	0	0	0	0	0	0	0	0	0	0	0.1825	0	0	0	0	0.190822
ENSG00000226059.2	HMGB3P20	0	0	0	0	0	0	0	0	0	0	0	0	0	0	0	0	0	0	0	0	0	0	0	0	0	0	0	0	0	0	0	0	0	0	0	0	0	0	0	0	0	0	0	0	0	0	0	0	0.363	0	0	0	0	0.190822
ENSG00000236046.1	AC004920.3	0	0	0	0	0	0	0	0	0	0	0	0	0	0	0	0	0	0	0	0	0	0	0	0	0	0	0	0	0	0	0	0	0	0	0	0	0	0	0	0	0	0	0	0	0	0	0	0	0.2318	0	0	0	0	0.190822
ENSG00000232944.1	RP13-492C18.1	0	0	0	0	0	0	0	0	0	0	0	0	0	0	0	0	0	0	0	0	0	0	0	0	0	0	0	0	0	0	0	0	0	0	0	0	0	0	0	0	0	0	0	0	0	0	0	0	0.2336	0	0	0	0	0.190822
ENSG00000233601.1	NCOR1P3	0	0	0	0	0	0	0	0	0	0	0	0	0	0	0	0	0	0	0	0	0	0	0	0	0	0	0	0	0	0	0	0	0	0	0	0	0	0	0	0	0	0	0	0	0	0	0	0	5.49	0	0	0	0	0.190822
ENSG00000250618.1	RP11-548K12.9	0	0	0	0	0	0	0	0	0	0	0	0	0	0	0	0	0	0	0	0	0	0	0	0	0	0	0	0	0	0	0	0	0	0	0	0	0	0	0	0	0	0	0	0	0	0	0	0	0.2619	0	0	0	0	0.190822
ENSG00000233454.1	RP11-196D18.2	0	0	0	0	0	0	0	0	0	0	0	0	0	0	0	0	0	0	0	0	0	0	0	0	0	0	0	0	0	0	0	0	0	0	0	0	0	0	0	0	0	0	0	0	0	0	0	0	0.3376	0	0	0	0	0.190822
ENSG00000234312.1	RP11-196D18.4	0	0	0	0	0	0	0	0	0	0	0	0	0	0	0	0	0	0	0	0	0	0	0	0	0	0	0	0	0	0	0	0	0	0	0	0	0	0	0	0	0	0	0	0	0	0	0	0	0.06865	0	0	0	0	0.190822
ENSG00000240651.1	SEPT7P4	0	0	0	0	0	0	0	0	0	0	0	0	0	0	0	0	0	0	0	0	0	0	0	0	0	0	0	0	0	0	0	0	0	0	0	0	0	0	0	0	0	0	0	0	0	0	0	0	0.5987	0	0	0	0	0.190822
ENSG00000234700.1	RP11-3N2.5	0	0	0	0	0	0	0	0	0	0	0	0	0	0	0	0	0	0	0	0	0	0	0	0	0	0	0	0	0	0	0	0	0	0	0	0	0	0	0	0	0	0	0	0	0	0	0	0	0.05598	0	0	0	0	0.190822
ENSG00000242162.1	RP11-128A6.3	0	0	0	0	0	0	0	0	0	0	0	0	0	0	0	0	0	0	0	0	0	0	0	0	0	0	0	0	0	0	0	0	0	0	0	0	0	0	0	0	0	0	0	0	0	0	0	0	0.174	0	0	0	0	0.190822
ENSG00000225881.1	AC009365.4	0	0	0	0	0	0	0	0	0	0	0	0	0	0	0	0	0	0	0	0	0	0	0	0	0	0	0	0	0	0	0	0	0	0	0	0	0	0	0	0	0	0	0	0	0	0	0	0	10.8	0	0	0	0	0.190822
ENSG00000221910.2	OR2F2	0	0	0	0	0	0	0	0	0	0	0	0	0	0	0	0	0	0	0	0	0	0	0	0	0	0	0	0	0	0	0	0	0	0	0	0	0	0	0	0	0	0	0	0	0	0	0	0	0.2264	0	0	0	0	0.190822
ENSG00000244328.2	RN7SL845P	0	0	0	0	0	0	0	0	0	0	0	0	0	0	0	0	0	0	0	0	0	0	0	0	0	0	0	0	0	0	0	0	0	0	0	0	0	0	0	0	0	0	0	0	0	0	0	0	0.3162	0	0	0	0	0.190822
ENSG00000253189.1	RP11-158A14.1	0	0	0	0	0	0	0	0	0	0	0	0	0	0	0	0	0	0	0	0	0	0	0	0	0	0	0	0	0	0	0	0	0	0	0	0	0	0	0	0	0	0	0	0	0	0	0	0	0.365	0	0	0	0	0.190822
ENSG00000236827.1	LINC00529	0	0	0	0	0	0	0	0	0	0	0	0	0	0	0	0	0	0	0	0	0	0	0	0	0	0	0	0	0	0	0	0	0	0	0	0	0	0	0	0	0	0	0	0	0	0	0	0	1.167	0	0	0	0	0.190822
ENSG00000253100.1	RP11-219J21.1	0	0	0	0	0	0	0	0	0	0	0	0	0	0	0	0	0	0	0	0	0	0	0	0	0	0	0	0	0	0	0	0	0	0	0	0	0	0	0	0	0	0	0	0	0	0	0	0	44.69	0	0	0	0	0.190822
ENSG00000199620.1	RNA5SP258	0	0	0	0	0	0	0	0	0	0	0	0	0	0	0	0	0	0	0	0	0	0	0	0	0	0	0	0	0	0	0	0	0	0	0	0	0	0	0	0	0	0	0	0	0	0	0	0	1.028	0	0	0	0	0.190822
ENSG00000254033.1	RP11-431M3.2	0	0	0	0	0	0	0	0	0	0	0	0	0	0	0	0	0	0	0	0	0	0	0	0	0	0	0	0	0	0	0	0	0	0	0	0	0	0	0	0	0	0	0	0	0	0	0	0	0.07807	0	0	0	0	0.190822
ENSG00000253363.1	RP11-962G15.1	0	0	0	0	0	0	0	0	0	0	0	0	0	0	0	0	0	0	0	0	0	0	0	0	0	0	0	0	0	0	0	0	0	0	0	0	0	0	0	0	0	0	0	0	0	0	0	0	0.4042	0	0	0	0	0.190822
ENSG00000253381.1	RP11-359E19.1	0	0	0	0	0	0	0	0	0	0	0	0	0	0	0	0	0	0	0	0	0	0	0	0	0	0	0	0	0	0	0	0	0	0	0	0	0	0	0	0	0	0	0	0	0	0	0	0	2.077	0	0	0	0	0.190822
ENSG00000253314.1	LINC00293	0	0	0	0	0	0	0	0	0	0	0	0	0	0	0	0	0	0	0	0	0	0	0	0	0	0	0	0	0	0	0	0	0	0	0	0	0	0	0	0	0	0	0	0	0	0	0	0	14.14	0	0	0	0	0.190822
ENSG00000253849.1	RP11-759A9.1	0	0	0	0	0	0	0	0	0	0	0	0	0	0	0	0	0	0	0	0	0	0	0	0	0	0	0	0	0	0	0	0	0	0	0	0	0	0	0	0	0	0	0	0	0	0	0	0	2.082	0	0	0	0	0.190822
ENSG00000215096.3	IFITM8P	0	0	0	0	0	0	0	0	0	0	0	0	0	0	0	0	0	0	0	0	0	0	0	0	0	0	0	0	0	0	0	0	0	0	0	0	0	0	0	0	0	0	0	0	0	0	0	0	1.767	0	0	0	0	0.190822
ENSG00000147596.3	PRDM14	0	0	0	0	0	0	0	0	0	0	0	0	0	0	0	0	0	0	0	0	0	0	0	0	0	0	0	0	0	0	0	0	0	0	0	0	0	0	0	0	0	0	0	0	0	0	0	0	0.9055	0	0	0	0	0.190822
ENSG00000253564.1	RP11-956J14.2	0	0	0	0	0	0	0	0	0	0	0	0	0	0	0	0	0	0	0	0	0	0	0	0	0	0	0	0	0	0	0	0	0	0	0	0	0	0	0	0	0	0	0	0	0	0	0	0	0.347	0	0	0	0	0.190822
ENSG00000253238.1	RP11-941H19.3	0	0	0	0	0	0	0	0	0	0	0	0	0	0	0	0	0	0	0	0	0	0	0	0	0	0	0	0	0	0	0	0	0	0	0	0	0	0	0	0	0	0	0	0	0	0	0	0	2.227	0	0	0	0	0.190822
ENSG00000253237.2	RP11-775E10.1	0	0	0	0	0	0	0	0	0	0	0	0	0	0	0	0	0	0	0	0	0	0	0	0	0	0	0	0	0	0	0	0	0	0	0	0	0	0	0	0	0	0	0	0	0	0	0	0	0.2336	0	0	0	0	0.190822
ENSG00000253859.2	RP11-157I4.4	0	0	0	0	0	0	0	0	0	0	0	0	0	0	0	0	0	0	0	0	0	0	0	0	0	0	0	0	0	0	0	0	0	0	0	0	0	0	0	0	0	0	0	0	0	0	0	0	7.951	0	0	0	0	0.190822
ENSG00000253499.2	RP11-393K19.1	0	0	0	0	0	0	0	0	0	0	0	0	0	0	0	0	0	0	0	0	0	0	0	0	0	0	0	0	0	0	0	0	0	0	0	0	0	0	0	0	0	0	0	0	0	0	0	0	0.3844	0	0	0	0	0.190822
ENSG00000248478.2	RP11-3G20.2	0	0	0	0	0	0	0	0	0	0	0	0	0	0	0	0	0	0	0	0	0	0	0	0	0	0	0	0	0	0	0	0	0	0	0	0	0	0	0	0	0	0	0	0	0	0	0	0	2.7	0	0	0	0	0.190822
ENSG00000254574.1	RP11-429J17.4	0	0	0	0	0	0	0	0	0	0	0	0	0	0	0	0	0	0	0	0	0	0	0	0	0	0	0	0	0	0	0	0	0	0	0	0	0	0	0	0	0	0	0	0	0	0	0	0	1.279	0	0	0	0	0.190822
ENSG00000226376.1	RP11-29B9.1	0	0	0	0	0	0	0	0	0	0	0	0	0	0	0	0	0	0	0	0	0	0	0	0	0	0	0	0	0	0	0	0	0	0	0	0	0	0	0	0	0	0	0	0	0	0	0	0	0.4542	0	0	0	0	0.190822
ENSG00000230365.1	RP11-23D5.1	0	0	0	0	0	0	0	0	0	0	0	0	0	0	0	0	0	0	0	0	0	0	0	0	0	0	0	0	0	0	0	0	0	0	0	0	0	0	0	0	0	0	0	0	0	0	0	0	2.298	0	0	0	0	0.190822
ENSG00000215236.3	RP11-490C5.1	0	0	0	0	0	0	0	0	0	0	0	0	0	0	0	0	0	0	0	0	0	0	0	0	0	0	0	0	0	0	0	0	0	0	0	0	0	0	0	0	0	0	0	0	0	0	0	0	0.888	0	0	0	0	0.190822
ENSG00000233074.1	RP11-327I22.6	0	0	0	0	0	0	0	0	0	0	0	0	0	0	0	0	0	0	0	0	0	0	0	0	0	0	0	0	0	0	0	0	0	0	0	0	0	0	0	0	0	0	0	0	0	0	0	0	9.962	0	0	0	0	0.190822
ENSG00000228189.4	RP13-60M5.2	0	0	0	0	0	0	0	0	0	0	0	0	0	0	0	0	0	0	0	0	0	0	0	0	0	0	0	0	0	0	0	0	0	0	0	0	0	0	0	0	0	0	0	0	0	0	0	0	13.98	0	0	0	0	0.190822
ENSG00000231990.1	RP11-53B5.1	0	0	0	0	0	0	0	0	0	0	0	0	0	0	0	0	0	0	0	0	0	0	0	0	0	0	0	0	0	0	0	0	0	0	0	0	0	0	0	0	0	0	0	0	0	0	0	0	2.677	0	0	0	0	0.190822
ENSG00000227257.1	RP11-330M2.3	0	0	0	0	0	0	0	0	0	0	0	0	0	0	0	0	0	0	0	0	0	0	0	0	0	0	0	0	0	0	0	0	0	0	0	0	0	0	0	0	0	0	0	0	0	0	0	0	0.0905	0	0	0	0	0.190822
ENSG00000225050.1	RP11-349E4.1	0	0	0	0	0	0	0	0	0	0	0	0	0	0	0	0	0	0	0	0	0	0	0	0	0	0	0	0	0	0	0	0	0	0	0	0	0	0	0	0	0	0	0	0	0	0	0	0	28.28	0	0	0	0	0.190822
ENSG00000260970.1	RP11-295D22.1	0	0	0	0	0	0	0	0	0	0	0	0	0	0	0	0	0	0	0	0	0	0	0	0	0	0	0	0	0	0	0	0	0	0	0	0	0	0	0	0	0	0	0	0	0	0	0	0	0.3712	0	0	0	0	0.190822
ENSG00000233616.2	RP11-542K23.10	0	0	0	0	0	0	0	0	0	0	0	0	0	0	0	0	0	0	0	0	0	0	0	0	0	0	0	0	0	0	0	0	0	0	0	0	0	0	0	0	0	0	0	0	0	0	0	0	0.6883	0	0	0	0	0.190822
ENSG00000231744.1	RP11-164H5.1	0	0	0	0	0	0	0	0	0	0	0	0	0	0	0	0	0	0	0	0	0	0	0	0	0	0	0	0	0	0	0	0	0	0	0	0	0	0	0	0	0	0	0	0	0	0	0	0	0.5741	0	0	0	0	0.190822
ENSG00000227734.1	RP11-49L2.1	0	0	0	0	0	0	0	0	0	0	0	0	0	0	0	0	0	0	0	0	0	0	0	0	0	0	0	0	0	0	0	0	0	0	0	0	0	0	0	0	0	0	0	0	0	0	0	0	0.4173	0	0	0	0	0.190822
ENSG00000226412.1	RP11-476F14.1	0	0	0	0	0	0	0	0	0	0	0	0	0	0	0	0	0	0	0	0	0	0	0	0	0	0	0	0	0	0	0	0	0	0	0	0	0	0	0	0	0	0	0	0	0	0	0	0	0.3603	0	0	0	0	0.190822
ENSG00000238176.1	RP11-322I2.1	0	0	0	0	0	0	0	0	0	0	0	0	0	0	0	0	0	0	0	0	0	0	0	0	0	0	0	0	0	0	0	0	0	0	0	0	0	0	0	0	0	0	0	0	0	0	0	0	1.734	0	0	0	0	0.190822
ENSG00000233867.2	SLC9B1P3	0	0	0	0	0	0	0	0	0	0	0	0	0	0	0	0	0	0	0	0	0	0	0	0	0	0	0	0	0	0	0	0	0	0	0	0	0	0	0	0	0	0	0	0	0	0	0	0	0.185	0	0	0	0	0.190822
ENSG00000234973.1	RP11-272J7.4	0	0	0	0	0	0	0	0	0	0	0	0	0	0	0	0	0	0	0	0	0	0	0	0	0	0	0	0	0	0	0	0	0	0	0	0	0	0	0	0	0	0	0	0	0	0	0	0	10.52	0	0	0	0	0.190822
ENSG00000235356.1	RP11-428G2.1	0	0	0	0	0	0	0	0	0	0	0	0	0	0	0	0	0	0	0	0	0	0	0	0	0	0	0	0	0	0	0	0	0	0	0	0	0	0	0	0	0	0	0	0	0	0	0	0	0.1581	0	0	0	0	0.190822
ENSG00000224725.2	CEP57L1P1	0	0	0	0	0	0	0	0	0	0	0	0	0	0	0	0	0	0	0	0	0	0	0	0	0	0	0	0	0	0	0	0	0	0	0	0	0	0	0	0	0	0	0	0	0	0	0	0	0.1167	0	0	0	0	0.190822
ENSG00000224750.2	RP11-94M14.2	0	0	0	0	0	0	0	0	0	0	0	0	0	0	0	0	0	0	0	0	0	0	0	0	0	0	0	0	0	0	0	0	0	0	0	0	0	0	0	0	0	0	0	0	0	0	0	0	0.03683	0	0	0	0	0.190822
ENSG00000235746.1	CTBP2P2	0	0	0	0	0	0	0	0	0	0	0	0	0	0	0	0	0	0	0	0	0	0	0	0	0	0	0	0	0	0	0	0	0	0	0	0	0	0	0	0	0	0	0	0	0	0	0	0	0.02912	0	0	0	0	0.190822
ENSG00000203795.2	FAM24A	0	0	0	0	0	0	0	0	0	0	0	0	0	0	0	0	0	0	0	0	0	0	0	0	0	0	0	0	0	0	0	0	0	0	0	0	0	0	0	0	0	0	0	0	0	0	0	0	35.81	0	0	0	0	0.190822
ENSG00000205409.3	OR52E6	0	0	0	0	0	0	0	0	0	0	0	0	0	0	0	0	0	0	0	0	0	0	0	0	0	0	0	0	0	0	0	0	0	0	0	0	0	0	0	0	0	0	0	0	0	0	0	0	0.06802	0	0	0	0	0.190822
ENSG00000254546.1	RP11-113D6.9	0	0	0	0	0	0	0	0	0	0	0	0	0	0	0	0	0	0	0	0	0	0	0	0	0	0	0	0	0	0	0	0	0	0	0	0	0	0	0	0	0	0	0	0	0	0	0	0	0.3737	0	0	0	0	0.190822
ENSG00000255323.1	CTD-2140G10.1	0	0	0	0	0	0	0	0	0	0	0	0	0	0	0	0	0	0	0	0	0	0	0	0	0	0	0	0	0	0	0	0	0	0	0	0	0	0	0	0	0	0	0	0	0	0	0	0	3.874	0	0	0	0	0.190822
ENSG00000255357.1	RP11-34N19.1	0	0	0	0	0	0	0	0	0	0	0	0	0	0	0	0	0	0	0	0	0	0	0	0	0	0	0	0	0	0	0	0	0	0	0	0	0	0	0	0	0	0	0	0	0	0	0	0	0.4551	0	0	0	0	0.190822
ENSG00000255269.1	RP11-702F3.4	0	0	0	0	0	0	0	0	0	0	0	0	0	0	0	0	0	0	0	0	0	0	0	0	0	0	0	0	0	0	0	0	0	0	0	0	0	0	0	0	0	0	0	0	0	0	0	0	12.26	0	0	0	0	0.190822
ENSG00000254496.1	CBX3P8	0	0	0	0	0	0	0	0	0	0	0	0	0	0	0	0	0	0	0	0	0	0	0	0	0	0	0	0	0	0	0	0	0	0	0	0	0	0	0	0	0	0	0	0	0	0	0	0	0.1919	0	0	0	0	0.190822
ENSG00000124900.8	TRIM51	0	0	0	0	0	0	0	0	0	0	0	0	0	0	0	0	0	0	0	0	0	0	0	0	0	0	0	0	0	0	0	0	0	0	0	0	0	0	0	0	0	0	0	0	0	0	0	0	0.3191	0	0	0	0	0.190822
ENSG00000224829.3	CTD-2589O24.1	0	0	0	0	0	0	0	0	0	0	0	0	0	0	0	0	0	0	0	0	0	0	0	0	0	0	0	0	0	0	0	0	0	0	0	0	0	0	0	0	0	0	0	0	0	0	0	0	0.08812	0	0	0	0	0.190822
ENSG00000168930.9	TRIM49	0	0	0	0	0	0	0	0	0	0	0	0	0	0	0	0	0	0	0	0	0	0	0	0	0	0	0	0	0	0	0	0	0	0	0	0	0	0	0	0	0	0	0	0	0	0	0	0	0.1927	0	0	0	0	0.190822
ENSG00000255127.1	RP11-676F20.2	0	0	0	0	0	0	0	0	0	0	0	0	0	0	0	0	0	0	0	0	0	0	0	0	0	0	0	0	0	0	0	0	0	0	0	0	0	0	0	0	0	0	0	0	0	0	0	0	2.711	0	0	0	0	0.190822
ENSG00000256684.1	RP11-49K4.2	0	0	0	0	0	0	0	0	0	0	0	0	0	0	0	0	0	0	0	0	0	0	0	0	0	0	0	0	0	0	0	0	0	0	0	0	0	0	0	0	0	0	0	0	0	0	0	0	6.107	0	0	0	0	0.190822
ENSG00000254939.1	CTD-2342I9.1	0	0	0	0	0	0	0	0	0	0	0	0	0	0	0	0	0	0	0	0	0	0	0	0	0	0	0	0	0	0	0	0	0	0	0	0	0	0	0	0	0	0	0	0	0	0	0	0	0.3014	0	0	0	0	0.190822
ENSG00000254998.1	RP11-94P11.4	0	0	0	0	0	0	0	0	0	0	0	0	0	0	0	0	0	0	0	0	0	0	0	0	0	0	0	0	0	0	0	0	0	0	0	0	0	0	0	0	0	0	0	0	0	0	0	0	1.294	0	0	0	0	0.190822
ENSG00000254823.1	RP11-109E10.1	0	0	0	0	0	0	0	0	0	0	0	0	0	0	0	0	0	0	0	0	0	0	0	0	0	0	0	0	0	0	0	0	0	0	0	0	0	0	0	0	0	0	0	0	0	0	0	0	41.7	0	0	0	0	0.190822
ENSG00000229254.1	OR8C1P	0	0	0	0	0	0	0	0	0	0	0	0	0	0	0	0	0	0	0	0	0	0	0	0	0	0	0	0	0	0	0	0	0	0	0	0	0	0	0	0	0	0	0	0	0	0	0	0	0.1377	0	0	0	0	0.190822
ENSG00000204293.2	OR8B2	0	0	0	0	0	0	0	0	0	0	0	0	0	0	0	0	0	0	0	0	0	0	0	0	0	0	0	0	0	0	0	0	0	0	0	0	0	0	0	0	0	0	0	0	0	0	0	0	1.274	0	0	0	0	0.190822
ENSG00000255825.1	RP5-1154L15.1	0	0	0	0	0	0	0	0	0	0	0	0	0	0	0	0	0	0	0	0	0	0	0	0	0	0	0	0	0	0	0	0	0	0	0	0	0	0	0	0	0	0	0	0	0	0	0	0	0.1047	0	0	0	0	0.190822
ENSG00000243507.1	RP11-476M19.1	0	0	0	0	0	0	0	0	0	0	0	0	0	0	0	0	0	0	0	0	0	0	0	0	0	0	0	0	0	0	0	0	0	0	0	0	0	0	0	0	0	0	0	0	0	0	0	0	0.3581	0	0	0	0	0.190822
ENSG00000258119.1	RP11-804F13.1	0	0	0	0	0	0	0	0	0	0	0	0	0	0	0	0	0	0	0	0	0	0	0	0	0	0	0	0	0	0	0	0	0	0	0	0	0	0	0	0	0	0	0	0	0	0	0	0	0.3511	0	0	0	0	0.190822
ENSG00000239397.1	RP11-101K23.1	0	0	0	0	0	0	0	0	0	0	0	0	0	0	0	0	0	0	0	0	0	0	0	0	0	0	0	0	0	0	0	0	0	0	0	0	0	0	0	0	0	0	0	0	0	0	0	0	0.5993	0	0	0	0	0.190822
ENSG00000198678.5	OR5BS1P	0	0	0	0	0	0	0	0	0	0	0	0	0	0	0	0	0	0	0	0	0	0	0	0	0	0	0	0	0	0	0	0	0	0	0	0	0	0	0	0	0	0	0	0	0	0	0	0	0.07136	0	0	0	0	0.190822
ENSG00000258220.1	RP11-38F22.1	0	0	0	0	0	0	0	0	0	0	0	0	0	0	0	0	0	0	0	0	0	0	0	0	0	0	0	0	0	0	0	0	0	0	0	0	0	0	0	0	0	0	0	0	0	0	0	0	12.98	0	0	0	0	0.190822
ENSG00000257787.1	RP11-20L19.1	0	0	0	0	0	0	0	0	0	0	0	0	0	0	0	0	0	0	0	0	0	0	0	0	0	0	0	0	0	0	0	0	0	0	0	0	0	0	0	0	0	0	0	0	0	0	0	0	4.07	0	0	0	0	0.190822
ENSG00000257754.1	RP11-650K20.2	0	0	0	0	0	0	0	0	0	0	0	0	0	0	0	0	0	0	0	0	0	0	0	0	0	0	0	0	0	0	0	0	0	0	0	0	0	0	0	0	0	0	0	0	0	0	0	0	0.3701	0	0	0	0	0.190822
ENSG00000239215.1	RPL27P12	0	0	0	0	0	0	0	0	0	0	0	0	0	0	0	0	0	0	0	0	0	0	0	0	0	0	0	0	0	0	0	0	0	0	0	0	0	0	0	0	0	0	0	0	0	0	0	0	0.2866	0	0	0	0	0.190822
ENSG00000256286.1	RP11-983C2.3	0	0	0	0	0	0	0	0	0	0	0	0	0	0	0	0	0	0	0	0	0	0	0	0	0	0	0	0	0	0	0	0	0	0	0	0	0	0	0	0	0	0	0	0	0	0	0	0	7.781	0	0	0	0	0.190822
ENSG00000256292.1	RP11-955H22.1	0	0	0	0	0	0	0	0	0	0	0	0	0	0	0	0	0	0	0	0	0	0	0	0	0	0	0	0	0	0	0	0	0	0	0	0	0	0	0	0	0	0	0	0	0	0	0	0	3.592	0	0	0	0	0.190822
ENSG00000229147.1	SMPD4P2	0	0	0	0	0	0	0	0	0	0	0	0	0	0	0	0	0	0	0	0	0	0	0	0	0	0	0	0	0	0	0	0	0	0	0	0	0	0	0	0	0	0	0	0	0	0	0	0	0.363	0	0	0	0	0.190822
ENSG00000229483.2	LINC00362	0	0	0	0	0	0	0	0	0	0	0	0	0	0	0	0	0	0	0	0	0	0	0	0	0	0	0	0	0	0	0	0	0	0	0	0	0	0	0	0	0	0	0	0	0	0	0	0	2.335	0	0	0	0	0.190822
ENSG00000231417.2	IRX1P1	0	0	0	0	0	0	0	0	0	0	0	0	0	0	0	0	0	0	0	0	0	0	0	0	0	0	0	0	0	0	0	0	0	0	0	0	0	0	0	0	0	0	0	0	0	0	0	0	0.37	0	0	0	0	0.190822
ENSG00000244471.1	RP11-78J21.4	0	0	0	0	0	0	0	0	0	0	0	0	0	0	0	0	0	0	0	0	0	0	0	0	0	0	0	0	0	0	0	0	0	0	0	0	0	0	0	0	0	0	0	0	0	0	0	0	0.6134	0	0	0	0	0.190822
ENSG00000225352.1	RPL31P53	0	0	0	0	0	0	0	0	0	0	0	0	0	0	0	0	0	0	0	0	0	0	0	0	0	0	0	0	0	0	0	0	0	0	0	0	0	0	0	0	0	0	0	0	0	0	0	0	0.3559	0	0	0	0	0.190822
ENSG00000232954.2	LINC00374	0	0	0	0	0	0	0	0	0	0	0	0	0	0	0	0	0	0	0	0	0	0	0	0	0	0	0	0	0	0	0	0	0	0	0	0	0	0	0	0	0	0	0	0	0	0	0	0	0.0631	0	0	0	0	0.190822
ENSG00000227528.1	DIAPH3-AS1	0	0	0	0	0	0	0	0	0	0	0	0	0	0	0	0	0	0	0	0	0	0	0	0	0	0	0	0	0	0	0	0	0	0	0	0	0	0	0	0	0	0	0	0	0	0	0	0	13.67	0	0	0	0	0.190822
ENSG00000229578.1	LINC00358	0	0	0	0	0	0	0	0	0	0	0	0	0	0	0	0	0	0	0	0	0	0	0	0	0	0	0	0	0	0	0	0	0	0	0	0	0	0	0	0	0	0	0	0	0	0	0	0	5.845	0	0	0	0	0.190822
ENSG00000272299.1	RP11-394A14.4	0	0	0	0	0	0	0	0	0	0	0	0	0	0	0	0	0	0	0	0	0	0	0	0	0	0	0	0	0	0	0	0	0	0	0	0	0	0	0	0	0	0	0	0	0	0	0	0	3.415	0	0	0	0	0.190822
ENSG00000235737.1	TRIM60P19	0	0	0	0	0	0	0	0	0	0	0	0	0	0	0	0	0	0	0	0	0	0	0	0	0	0	0	0	0	0	0	0	0	0	0	0	0	0	0	0	0	0	0	0	0	0	0	0	0.03787	0	0	0	0	0.190822
ENSG00000233840.1	PCDH9-AS4	0	0	0	0	0	0	0	0	0	0	0	0	0	0	0	0	0	0	0	0	0	0	0	0	0	0	0	0	0	0	0	0	0	0	0	0	0	0	0	0	0	0	0	0	0	0	0	0	1.889	0	0	0	0	0.190822
ENSG00000226037.1	LINC01040	0	0	0	0	0	0	0	0	0	0	0	0	0	0	0	0	0	0	0	0	0	0	0	0	0	0	0	0	0	0	0	0	0	0	0	0	0	0	0	0	0	0	0	0	0	0	0	0	5.626	0	0	0	0	0.190822
ENSG00000236053.1	LINC01067	0	0	0	0	0	0	0	0	0	0	0	0	0	0	0	0	0	0	0	0	0	0	0	0	0	0	0	0	0	0	0	0	0	0	0	0	0	0	0	0	0	0	0	0	0	0	0	0	0.04986	0	0	0	0	0.190822
ENSG00000196832.3	OR11G2	0	0	0	0	0	0	0	0	0	0	0	0	0	0	0	0	0	0	0	0	0	0	0	0	0	0	0	0	0	0	0	0	0	0	0	0	0	0	0	0	0	0	0	0	0	0	0	0	0.1202	0	0	0	0	0.190822
ENSG00000258841.1	RP11-226P1.3	0	0	0	0	0	0	0	0	0	0	0	0	0	0	0	0	0	0	0	0	0	0	0	0	0	0	0	0	0	0	0	0	0	0	0	0	0	0	0	0	0	0	0	0	0	0	0	0	0.4378	0	0	0	0	0.190822
ENSG00000258426.1	RP11-452D21.1	0	0	0	0	0	0	0	0	0	0	0	0	0	0	0	0	0	0	0	0	0	0	0	0	0	0	0	0	0	0	0	0	0	0	0	0	0	0	0	0	0	0	0	0	0	0	0	0	6.465	0	0	0	0	0.190822
ENSG00000258970.1	RP11-100M12.1	0	0	0	0	0	0	0	0	0	0	0	0	0	0	0	0	0	0	0	0	0	0	0	0	0	0	0	0	0	0	0	0	0	0	0	0	0	0	0	0	0	0	0	0	0	0	0	0	3.911	0	0	0	0	0.190822
ENSG00000240847.2	RN7SL497P	0	0	0	0	0	0	0	0	0	0	0	0	0	0	0	0	0	0	0	0	0	0	0	0	0	0	0	0	0	0	0	0	0	0	0	0	0	0	0	0	0	0	0	0	0	0	0	0	0.8956	0	0	0	0	0.190822
ENSG00000259346.2	RP11-349G13.2	0	0	0	0	0	0	0	0	0	0	0	0	0	0	0	0	0	0	0	0	0	0	0	0	0	0	0	0	0	0	0	0	0	0	0	0	0	0	0	0	0	0	0	0	0	0	0	0	0.1506	0	0	0	0	0.190822
ENSG00000183643.2	C15orf32	0	0	0	0	0	0	0	0	0	0	0	0	0	0	0	0	0	0	0	0	0	0	0	0	0	0	0	0	0	0	0	0	0	0	0	0	0	0	0	0	0	0	0	0	0	0	0	0	2.548	0	0	0	0	0.190822
ENSG00000259365.1	RP11-424I19.1	0	0	0	0	0	0	0	0	0	0	0	0	0	0	0	0	0	0	0	0	0	0	0	0	0	0	0	0	0	0	0	0	0	0	0	0	0	0	0	0	0	0	0	0	0	0	0	0	2.298	0	0	0	0	0.190822
ENSG00000261475.2	CTD-2014E2.6	0	0	0	0	0	0	0	0	0	0	0	0	0	0	0	0	0	0	0	0	0	0	0	0	0	0	0	0	0	0	0	0	0	0	0	0	0	0	0	0	0	0	0	0	0	0	0	0	10.8	0	0	0	0	0.190822
ENSG00000270401.1	RP11-812E19.14	0	0	0	0	0	0	0	0	0	0	0	0	0	0	0	0	0	0	0	0	0	0	0	0	0	0	0	0	0	0	0	0	0	0	0	0	0	0	0	0	0	0	0	0	0	0	0	0	1.367	0	0	0	0	0.190822
ENSG00000260153.1	RP11-80F22.7	0	0	0	0	0	0	0	0	0	0	0	0	0	0	0	0	0	0	0	0	0	0	0	0	0	0	0	0	0	0	0	0	0	0	0	0	0	0	0	0	0	0	0	0	0	0	0	0	0.3244	0	0	0	0	0.190822
ENSG00000261350.1	RP11-80F22.14	0	0	0	0	0	0	0	0	0	0	0	0	0	0	0	0	0	0	0	0	0	0	0	0	0	0	0	0	0	0	0	0	0	0	0	0	0	0	0	0	0	0	0	0	0	0	0	0	0.3953	0	0	0	0	0.190822
ENSG00000261445.1	RP11-80F22.4	0	0	0	0	0	0	0	0	0	0	0	0	0	0	0	0	0	0	0	0	0	0	0	0	0	0	0	0	0	0	0	0	0	0	0	0	0	0	0	0	0	0	0	0	0	0	0	0	1.767	0	0	0	0	0.190822
ENSG00000261046.1	RP11-14K3.4	0	0	0	0	0	0	0	0	0	0	0	0	0	0	0	0	0	0	0	0	0	0	0	0	0	0	0	0	0	0	0	0	0	0	0	0	0	0	0	0	0	0	0	0	0	0	0	0	6.257	0	0	0	0	0.190822
ENSG00000260889.1	CKBP1	0	0	0	0	0	0	0	0	0	0	0	0	0	0	0	0	0	0	0	0	0	0	0	0	0	0	0	0	0	0	0	0	0	0	0	0	0	0	0	0	0	0	0	0	0	0	0	0	0.257	0	0	0	0	0.190822
ENSG00000260438.1	RP11-405F3.2	0	0	0	0	0	0	0	0	0	0	0	0	0	0	0	0	0	0	0	0	0	0	0	0	0	0	0	0	0	0	0	0	0	0	0	0	0	0	0	0	0	0	0	0	0	0	0	0	0.1352	0	0	0	0	0.190822
ENSG00000242423.2	RP11-451N19.1	0	0	0	0	0	0	0	0	0	0	0	0	0	0	0	0	0	0	0	0	0	0	0	0	0	0	0	0	0	0	0	0	0	0	0	0	0	0	0	0	0	0	0	0	0	0	0	0	0.2336	0	0	0	0	0.190822
ENSG00000258779.2	RP11-140I24.1	0	0	0	0	0	0	0	0	0	0	0	0	0	0	0	0	0	0	0	0	0	0	0	0	0	0	0	0	0	0	0	0	0	0	0	0	0	0	0	0	0	0	0	0	0	0	0	0	2.291	0	0	0	0	0.190822
ENSG00000184166.1	OR1D2	0	0	0	0	0	0	0	0	0	0	0	0	0	0	0	0	0	0	0	0	0	0	0	0	0	0	0	0	0	0	0	0	0	0	0	0	0	0	0	0	0	0	0	0	0	0	0	0	0.6324	0	0	0	0	0.190822
ENSG00000241654.1	RPL19P18	0	0	0	0	0	0	0	0	0	0	0	0	0	0	0	0	0	0	0	0	0	0	0	0	0	0	0	0	0	0	0	0	0	0	0	0	0	0	0	0	0	0	0	0	0	0	0	0	0.06058	0	0	0	0	0.190822
ENSG00000234634.1	AC003664.1	0	0	0	0	0	0	0	0	0	0	0	0	0	0	0	0	0	0	0	0	0	0	0	0	0	0	0	0	0	0	0	0	0	0	0	0	0	0	0	0	0	0	0	0	0	0	0	0	4.883	0	0	0	0	0.190822
ENSG00000265788.1	RP11-19P22.5	0	0	0	0	0	0	0	0	0	0	0	0	0	0	0	0	0	0	0	0	0	0	0	0	0	0	0	0	0	0	0	0	0	0	0	0	0	0	0	0	0	0	0	0	0	0	0	0	16.54	0	0	0	0	0.190822
ENSG00000263613.1	RP11-321A17.5	0	0	0	0	0	0	0	0	0	0	0	0	0	0	0	0	0	0	0	0	0	0	0	0	0	0	0	0	0	0	0	0	0	0	0	0	0	0	0	0	0	0	0	0	0	0	0	0	0.7236	0	0	0	0	0.190822
ENSG00000214719.7	AC005562.1	0	0	0	0	0	0	0	0	0	0	0	0	0	0	0	0	0	0	0	0	0	0	0	0	0	0	0	0	0	0	0	0	0	0	0	0	0	0	0	0	0	0	0	0	0	0	0	0	0.1447	0	0	0	0	0.190822
ENSG00000266599.1	RP11-466A19.3	0	0	0	0	0	0	0	0	0	0	0	0	0	0	0	0	0	0	0	0	0	0	0	0	0	0	0	0	0	0	0	0	0	0	0	0	0	0	0	0	0	0	0	0	0	0	0	0	2.997	0	0	0	0	0.190822
ENSG00000263485.1	CTC-304I17.4	0	0	0	0	0	0	0	0	0	0	0	0	0	0	0	0	0	0	0	0	0	0	0	0	0	0	0	0	0	0	0	0	0	0	0	0	0	0	0	0	0	0	0	0	0	0	0	0	3.328	0	0	0	0	0.190822
ENSG00000239886.2	KRTAP9-2	0	0	0	0	0	0	0	0	0	0	0	0	0	0	0	0	0	0	0	0	0	0	0	0	0	0	0	0	0	0	0	0	0	0	0	0	0	0	0	0	0	0	0	0	0	0	0	0	0.0555	0	0	0	0	0.190822
ENSG00000267384.2	RP11-1072C15.3	0	0	0	0	0	0	0	0	0	0	0	0	0	0	0	0	0	0	0	0	0	0	0	0	0	0	0	0	0	0	0	0	0	0	0	0	0	0	0	0	0	0	0	0	0	0	0	0	0.8084	0	0	0	0	0.190822
ENSG00000249870.1	RP11-481C4.1	0	0	0	0	0	0	0	0	0	0	0	0	0	0	0	0	0	0	0	0	0	0	0	0	0	0	0	0	0	0	0	0	0	0	0	0	0	0	0	0	0	0	0	0	0	0	0	0	2.111	0	0	0	0	0.190822
ENSG00000262623.1	RP5-1107A17.2	0	0	0	0	0	0	0	0	0	0	0	0	0	0	0	0	0	0	0	0	0	0	0	0	0	0	0	0	0	0	0	0	0	0	0	0	0	0	0	0	0	0	0	0	0	0	0	0	0.1773	0	0	0	0	0.190822
ENSG00000266537.1	CTD-2510F5.2	0	0	0	0	0	0	0	0	0	0	0	0	0	0	0	0	0	0	0	0	0	0	0	0	0	0	0	0	0	0	0	0	0	0	0	0	0	0	0	0	0	0	0	0	0	0	0	0	1.087	0	0	0	0	0.190822
ENSG00000266943.1	RP11-15E18.2	0	0	0	0	0	0	0	0	0	0	0	0	0	0	0	0	0	0	0	0	0	0	0	0	0	0	0	0	0	0	0	0	0	0	0	0	0	0	0	0	0	0	0	0	0	0	0	0	0.06087	0	0	0	0	0.190822
ENSG00000265927.1	CTD-2532D12.5	0	0	0	0	0	0	0	0	0	0	0	0	0	0	0	0	0	0	0	0	0	0	0	0	0	0	0	0	0	0	0	0	0	0	0	0	0	0	0	0	0	0	0	0	0	0	0	0	0.2691	0	0	0	0	0.190822
ENSG00000264072.1	RP11-856M7.4	0	0	0	0	0	0	0	0	0	0	0	0	0	0	0	0	0	0	0	0	0	0	0	0	0	0	0	0	0	0	0	0	0	0	0	0	0	0	0	0	0	0	0	0	0	0	0	0	0.1918	0	0	0	0	0.190822
ENSG00000267393.1	RP11-691H4.3	0	0	0	0	0	0	0	0	0	0	0	0	0	0	0	0	0	0	0	0	0	0	0	0	0	0	0	0	0	0	0	0	0	0	0	0	0	0	0	0	0	0	0	0	0	0	0	0	0.09248	0	0	0	0	0.190822
ENSG00000265786.1	RP11-527H14.6	0	0	0	0	0	0	0	0	0	0	0	0	0	0	0	0	0	0	0	0	0	0	0	0	0	0	0	0	0	0	0	0	0	0	0	0	0	0	0	0	0	0	0	0	0	0	0	0	5.593	0	0	0	0	0.190822
ENSG00000270855.1	RP11-863N1.4	0	0	0	0	0	0	0	0	0	0	0	0	0	0	0	0	0	0	0	0	0	0	0	0	0	0	0	0	0	0	0	0	0	0	0	0	0	0	0	0	0	0	0	0	0	0	0	0	1.81	0	0	0	0	0.190822
ENSG00000267134.1	RP11-146N18.1	0	0	0	0	0	0	0	0	0	0	0	0	0	0	0	0	0	0	0	0	0	0	0	0	0	0	0	0	0	0	0	0	0	0	0	0	0	0	0	0	0	0	0	0	0	0	0	0	0.1447	0	0	0	0	0.190822
ENSG00000267684.1	CTC-360P9.2	0	0	0	0	0	0	0	0	0	0	0	0	0	0	0	0	0	0	0	0	0	0	0	0	0	0	0	0	0	0	0	0	0	0	0	0	0	0	0	0	0	0	0	0	0	0	0	0	7.78	0	0	0	0	0.190822
ENSG00000271649.1	LINC00904	0	0	0	0	0	0	0	0	0	0	0	0	0	0	0	0	0	0	0	0	0	0	0	0	0	0	0	0	0	0	0	0	0	0	0	0	0	0	0	0	0	0	0	0	0	0	0	0	6.962	0	0	0	0	0.190822
ENSG00000267375.1	CTB-186G2.4	0	0	0	0	0	0	0	0	0	0	0	0	0	0	0	0	0	0	0	0	0	0	0	0	0	0	0	0	0	0	0	0	0	0	0	0	0	0	0	0	0	0	0	0	0	0	0	0	0.3012	0	0	0	0	0.190822
ENSG00000269792.1	CTB-60E11.9	0	0	0	0	0	0	0	0	0	0	0	0	0	0	0	0	0	0	0	0	0	0	0	0	0	0	0	0	0	0	0	0	0	0	0	0	0	0	0	0	0	0	0	0	0	0	0	0	1.334	0	0	0	0	0.190822
ENSG00000267144.1	AC067968.3	0	0	0	0	0	0	0	0	0	0	0	0	0	0	0	0	0	0	0	0	0	0	0	0	0	0	0	0	0	0	0	0	0	0	0	0	0	0	0	0	0	0	0	0	0	0	0	0	1.044	0	0	0	0	0.190822
ENSG00000267019.1	NTF6A	0	0	0	0	0	0	0	0	0	0	0	0	0	0	0	0	0	0	0	0	0	0	0	0	0	0	0	0	0	0	0	0	0	0	0	0	0	0	0	0	0	0	0	0	0	0	0	0	0.1907	0	0	0	0	0.190822
ENSG00000269758.1	CTD-2245F17.9	0	0	0	0	0	0	0	0	0	0	0	0	0	0	0	0	0	0	0	0	0	0	0	0	0	0	0	0	0	0	0	0	0	0	0	0	0	0	0	0	0	0	0	0	0	0	0	0	0.4704	0	0	0	0	0.190822
ENSG00000189348.5	FAM90A27P	0	0	0	0	0	0	0	0	0	0	0	0	0	0	0	0	0	0	0	0	0	0	0	0	0	0	0	0	0	0	0	0	0	0	0	0	0	0	0	0	0	0	0	0	0	0	0	0	0.7437	0	0	0	0	0.190822
ENSG00000263905.1	RN7SL555P	0	0	0	0	0	0	0	0	0	0	0	0	0	0	0	0	0	0	0	0	0	0	0	0	0	0	0	0	0	0	0	0	0	0	0	0	0	0	0	0	0	0	0	0	0	0	0	0	0.6488	0	0	0	0	0.190822
ENSG00000212517.1	SNORA26	0	0	0	0	0	0	0	0	0	0	0	0	0	0	0	0	0	0	0	0	0	0	0	0	0	0	0	0	0	0	0	0	0	0	0	0	0	0	0	0	0	0	0	0	0	0	0	0	1.334	0	0	0	0	0.190822
ENSG00000149443.4	C20orf78	0	0	0	0	0	0	0	0	0	0	0	0	0	0	0	0	0	0	0	0	0	0	0	0	0	0	0	0	0	0	0	0	0	0	0	0	0	0	0	0	0	0	0	0	0	0	0	0	10.59	0	0	0	0	0.190822
ENSG00000132631.4	SCP2D1	0	0	0	0	0	0	0	0	0	0	0	0	0	0	0	0	0	0	0	0	0	0	0	0	0	0	0	0	0	0	0	0	0	0	0	0	0	0	0	0	0	0	0	0	0	0	0	0	104.5	0	0	0	0	0.190822
ENSG00000204548.3	DEFB121	0	0	0	0	0	0	0	0	0	0	0	0	0	0	0	0	0	0	0	0	0	0	0	0	0	0	0	0	0	0	0	0	0	0	0	0	0	0	0	0	0	0	0	0	0	0	0	0	6.515	0	0	0	0	0.190822
ENSG00000204547.6	DEFB122	0	0	0	0	0	0	0	0	0	0	0	0	0	0	0	0	0	0	0	0	0	0	0	0	0	0	0	0	0	0	0	0	0	0	0	0	0	0	0	0	0	0	0	0	0	0	0	0	1.448	0	0	0	0	0.190822
ENSG00000224876.1	RP11-49G10.3	0	0	0	0	0	0	0	0	0	0	0	0	0	0	0	0	0	0	0	0	0	0	0	0	0	0	0	0	0	0	0	0	0	0	0	0	0	0	0	0	0	0	0	0	0	0	0	0	1.294	0	0	0	0	0.190822
ENSG00000233106.1	RPL12P3	0	0	0	0	0	0	0	0	0	0	0	0	0	0	0	0	0	0	0	0	0	0	0	0	0	0	0	0	0	0	0	0	0	0	0	0	0	0	0	0	0	0	0	0	0	0	0	0	1.236	0	0	0	0	0.190822
ENSG00000232135.1	RP3-461P17.6	0	0	0	0	0	0	0	0	0	0	0	0	0	0	0	0	0	0	0	0	0	0	0	0	0	0	0	0	0	0	0	0	0	0	0	0	0	0	0	0	0	0	0	0	0	0	0	0	18.11	0	0	0	0	0.190822
ENSG00000235415.1	AC005808.3	0	0	0	0	0	0	0	0	0	0	0	0	0	0	0	0	0	0	0	0	0	0	0	0	0	0	0	0	0	0	0	0	0	0	0	0	0	0	0	0	0	0	0	0	0	0	0	0	7.505	0	0	0	0	0.190822
ENSG00000231078.1	RP11-560A15.4	0	0	0	0	0	0	0	0	0	0	0	0	0	0	0	0	0	0	0	0	0	0	0	0	0	0	0	0	0	0	0	0	0	0	0	0	0	0	0	0	0	0	0	0	0	0	0	0	0.365	0	0	0	0	0.190822
ENSG00000227691.1	CYCSP41	0	0	0	0	0	0	0	0	0	0	0	0	0	0	0	0	0	0	0	0	0	0	0	0	0	0	0	0	0	0	0	0	0	0	0	0	0	0	0	0	0	0	0	0	0	0	0	0	0.3844	0	0	0	0	0.190822
ENSG00000228708.1	AL109763.1	0	0	0	0	0	0	0	0	0	0	0	0	0	0	0	0	0	0	0	0	0	0	0	0	0	0	0	0	0	0	0	0	0	0	0	0	0	0	0	0	0	0	0	0	0	0	0	0	0.116	0	0	0	0	0.190822
ENSG00000230198.1	RPL37P4	0	0	0	0	0	0	0	0	0	0	0	0	0	0	0	0	0	0	0	0	0	0	0	0	0	0	0	0	0	0	0	0	0	0	0	0	0	0	0	0	0	0	0	0	0	0	0	0	0.4256	0	0	0	0	0.190822
ENSG00000227075.1	AP000472.3	0	0	0	0	0	0	0	0	0	0	0	0	0	0	0	0	0	0	0	0	0	0	0	0	0	0	0	0	0	0	0	0	0	0	0	0	0	0	0	0	0	0	0	0	0	0	0	0	0.1815	0	0	0	0	0.190822
ENSG00000234034.1	AP000959.2	0	0	0	0	0	0	0	0	0	0	0	0	0	0	0	0	0	0	0	0	0	0	0	0	0	0	0	0	0	0	0	0	0	0	0	0	0	0	0	0	0	0	0	0	0	0	0	0	0.09243	0	0	0	0	0.190822
ENSG00000184029.5	DSCR4	0	0	0	0	0	0	0	0	0	0	0	0	0	0	0	0	0	0	0	0	0	0	0	0	0	0	0	0	0	0	0	0	0	0	0	0	0	0	0	0	0	0	0	0	0	0	0	0	0.8924	0	0	0	0	0.190822
ENSG00000231867.1	AP001625.5	0	0	0	0	0	0	0	0	0	0	0	0	0	0	0	0	0	0	0	0	0	0	0	0	0	0	0	0	0	0	0	0	0	0	0	0	0	0	0	0	0	0	0	0	0	0	0	0	5.035	0	0	0	0	0.190822
ENSG00000239435.1	KCNMB3P1	0	0	0	0	0	0	0	0	0	0	0	0	0	0	0	0	0	0	0	0	0	0	0	0	0	0	0	0	0	0	0	0	0	0	0	0	0	0	0	0	0	0	0	0	0	0	0	0	0.6659	0	0	0	0	0.190822
ENSG00000234764.2	AC008132.12	0	0	0	0	0	0	0	0	0	0	0	0	0	0	0	0	0	0	0	0	0	0	0	0	0	0	0	0	0	0	0	0	0	0	0	0	0	0	0	0	0	0	0	0	0	0	0	0	0.1371	0	0	0	0	0.190822
ENSG00000254175.1	IGLVI-42	0	0	0	0	0	0	0	0	0	0	0	0	0	0	0	0	0	0	0	0	0	0	0	0	0	0	0	0	0	0	0	0	0	0	0	0	0	0	0	0	0	0	0	0	0	0	0	0	0.2544	0	0	0	0	0.190822
ENSG00000224277.1	AP000345.2	0	0	0	0	0	0	0	0	0	0	0	0	0	0	0	0	0	0	0	0	0	0	0	0	0	0	0	0	0	0	0	0	0	0	0	0	0	0	0	0	0	0	0	0	0	0	0	0	1.388	0	0	0	0	0.190822
ENSG00000224806.2	ARL5AP4	0	0	0	0	0	0	0	0	0	0	0	0	0	0	0	0	0	0	0	0	0	0	0	0	0	0	0	0	0	0	0	0	0	0	0	0	0	0	0	0	0	0	0	0	0	0	0	0	0.2191	0	0	0	0	0.190822
ENSG00000224027.1	RP1-231P7P.1	0	0	0	0	0	0	0	0	0	0	0	0	0	0	0	0	0	0	0	0	0	0	0	0	0	0	0	0	0	0	0	0	0	0	0	0	0	0	0	0	0	0	0	0	0	0	0	0	0.1965	0	0	0	0	0.190822
ENSG00000231253.1	RP1-302D9.2	0	0	0	0	0	0	0	0	0	0	0	0	0	0	0	0	0	0	0	0	0	0	0	0	0	0	0	0	0	0	0	0	0	0	0	0	0	0	0	0	0	0	0	0	0	0	0	0	0.3716	0	0	0	0	0.190822
ENSG00000224960.3	SMEK3P	0	0	0	0	0	0	0	0	0	0	0	0	0	0	0	0	0	0	0	0	0	0	0	0	0	0	0	0	0	0	0	0	0	0	0	0	0	0	0	0	0	0	0	0	0	0	0	0	2.927	0	0	0	0	0.190822
ENSG00000270280.1	RP11-265D20.1	0	0	0	0	0	0	0	0	0	0	0	0	0	0	0	0	0	0	0	0	0	0	0	0	0	0	0	0	0	0	0	0	0	0	0	0	0	0	0	0	0	0	0	0	0	0	0	0	0.1688	0	0	0	0	0.190822
ENSG00000204645.4	SSX4	0	0	0	0	0	0	0	0	0	0	0	0	0	0	0	0	0	0	0	0	0	0	0	0	0	0	0	0	0	0	0	0	0	0	0	0	0	0	0	0	0	0	0	0	0	0	0	0	0.02312	0	0	0	0	0.190822
ENSG00000189064.8	GAGE2A	0	0	0	0	0	0	0	0	0	0	0	0	0	0	0	0	0	0	0	0	0	0	0	0	0	0	0	0	0	0	0	0	0	0	0	0	0	0	0	0	0	0	0	0	0	0	0	0	0.1859	0	0	0	0	0.190822
ENSG00000205777.13	GAGE1	0	0	0	0	0	0	0	0	0	0	0	0	0	0	0	0	0	0	0	0	0	0	0	0	0	0	0	0	0	0	0	0	0	0	0	0	0	0	0	0	0	0	0	0	0	0	0	0	1.488	0	0	0	0	0.190822
ENSG00000130385.5	BMP15	0	0	0	0	0	0	0	0	0	0	0	0	0	0	0	0	0	0	0	0	0	0	0	0	0	0	0	0	0	0	0	0	0	0	0	0	0	0	0	0	0	0	0	0	0	0	0	0	0.383	0	0	0	0	0.190822
ENSG00000204375.5	XAGE1E	0	0	0	0	0	0	0	0	0	0	0	0	0	0	0	0	0	0	0	0	0	0	0	0	0	0	0	0	0	0	0	0	0	0	0	0	0	0	0	0	0	0	0	0	0	0	0	0	2.257	0	0	0	0	0.190822
ENSG00000226299.2	RP6-29D12.4	0	0	0	0	0	0	0	0	0	0	0	0	0	0	0	0	0	0	0	0	0	0	0	0	0	0	0	0	0	0	0	0	0	0	0	0	0	0	0	0	0	0	0	0	0	0	0	0	0.05986	0	0	0	0	0.190822
ENSG00000233229.1	CNOT7P1	0	0	0	0	0	0	0	0	0	0	0	0	0	0	0	0	0	0	0	0	0	0	0	0	0	0	0	0	0	0	0	0	0	0	0	0	0	0	0	0	0	0	0	0	0	0	0	0	0.03565	0	0	0	0	0.190822
ENSG00000183035.8	CYLC1	0	0	0	0	0	0	0	0	0	0	0	0	0	0	0	0	0	0	0	0	0	0	0	0	0	0	0	0	0	0	0	0	0	0	0	0	0	0	0	0	0	0	0	0	0	0	0	0	63.55	0	0	0	0	0.190822
ENSG00000271400.1	RP13-266I11.1	0	0	0	0	0	0	0	0	0	0	0	0	0	0	0	0	0	0	0	0	0	0	0	0	0	0	0	0	0	0	0	0	0	0	0	0	0	0	0	0	0	0	0	0	0	0	0	0	3.165	0	0	0	0	0.190822
ENSG00000236446.2	CT47B1	0	0	0	0	0	0	0	0	0	0	0	0	0	0	0	0	0	0	0	0	0	0	0	0	0	0	0	0	0	0	0	0	0	0	0	0	0	0	0	0	0	0	0	0	0	0	0	0	13.03	0	0	0	0	0.190822
ENSG00000238074.3	TSPY6P	0	0	0	0	0	0	0	0	0	0	0	0	0	0	0	0	0	0	0	0	0	0	0	0	0	0	0	0	0	0	0	0	0	0	0	0	0	0	0	0	0	0	0	0	0	0	0	0	0.6938	0	0	0	0	0.190822
ENSG00000236424.3	TSPY10	0	0	0	0	0	0	0	0	0	0	0	0	0	0	0	0	0	0	0	0	0	0	0	0	0	0	0	0	0	0	0	0	0	0	0	0	0	0	0	0	0	0	0	0	0	0	0	0	1.48	0	0	0	0	0.190822
ENSG00000187657.6	TSPY13P	0	0	0	0	0	0	0	0	0	0	0	0	0	0	0	0	0	0	0	0	0	0	0	0	0	0	0	0	0	0	0	0	0	0	0	0	0	0	0	0	0	0	0	0	0	0	0	0	0.232	0	0	0	0	0.190822
ENSG00000184991.2	TTTY13	0	0	0	0	0	0	0	0	0	0	0	0	0	0	0	0	0	0	0	0	0	0	0	0	0	0	0	0	0	0	0	0	0	0	0	0	0	0	0	0	0	0	0	0	0	0	0	0	0.3254	0	0	0	0	0.190822
ENSG00000169800.9	RBMY1F	0	0	0	0	0	0	0	0	0	0	0	0	0	0	0	0	0	0	0	0	0	0	0	0	0	0	0	0	0	0	0	0	0	0	0	0	0	0	0	0	0	0	0	0	0	0	0	0	0.04467	0	0	0	0	0.190822
ENSG00000205944.7	DAZ2	0	0	0	0	0	0	0	0	0	0	0	0	0	0	0	0	0	0	0	0	0	0	0	0	0	0	0	0	0	0	0	0	0	0	0	0	0	0	0	0	0	0	0	0	0	0	0	0	0.2271	0	0	0	0	0.190822
ENSG00000224240.1	CYCSP49	0	0	0	0	0	0	0	0	0	0	0	0	0	0	0	0	0	0	0	0	0	0	0	0	0	0	0	0	0	0	0	0	0	0	0	0	0	0	0	0	0	0	0	0	0	0	0	0	0.174	0	0	0	0	0.190822
ENSG00000204495.3	PRAMEF13	0	0	0	0	0	0	0	0	0	0	0	0	0	0	0	0	0	0	0	0	0	0	0	0	0	0	0	0	0	0	0	0	0	0	0	0	0	0	0	0	0	0	0	0	0	0	0	0	0.06061	0	0	0	0	0.190822
ENSG00000260322.1	RP11-339A11.2	0	0	0	0	0	0	0	0	0	0	0	0	0	0	0	0	0	0	0	0	0	0	0	0	0	0	0	0	0	0	0	0	0	0	0	0	0	0	0	0	0	0	0	0	0	0	0	0	0.1207	0	0	0	0	0.190822
ENSG00000231349.2	RP11-444C12.1	0	0	0	0	0	0	0	0	0	0	0	0	0	0	0	0	0	0	0	0	0	0	0	0	0	0	0	0	0	0	0	0	0	0	0	0	0	0	0	0	0	0	0	0	0	0	0	0	0.07137	0	0	0	0	0.190822
ENSG00000235202.1	RP11-39H13.1	0	0	0	0	0	0	0	0	0	0	0	0	0	0	0	0	0	0	0	0	0	0	0	0	0	0	0	0	0	0	0	0	0	0	0	0	0	0	0	0	0	0	0	0	0	0	0	0	8.459	0	0	0	0	0.190822
ENSG00000252612.1	Y_RNA	0	0	0	0	0	0	0	0	0	0	0	0	0	0	0	0	0	0	0	0	0	0	0	0	0	0	0	0	0	0	0	0	0	0	0	0	0	0	0	0	0	0	0	0	0	0	0	0	0.8103	0	0	0	0	0.190822
ENSG00000234761.1	RP11-38O14.5	0	0	0	0	0	0	0	0	0	0	0	0	0	0	0	0	0	0	0	0	0	0	0	0	0	0	0	0	0	0	0	0	0	0	0	0	0	0	0	0	0	0	0	0	0	0	0	0	0.1628	0	0	0	0	0.190822
ENSG00000237633.2	AC104623.2	0	0	0	0	0	0	0	0	0	0	0	0	0	0	0	0	0	0	0	0	0	0	0	0	0	0	0	0	0	0	0	0	0	0	0	0	0	0	0	0	0	0	0	0	0	0	0	0	0.4851	0	0	0	0	0.190822
ENSG00000231334.1	AC104781.1	0	0	0	0	0	0	0	0	0	0	0	0	0	0	0	0	0	0	0	0	0	0	0	0	0	0	0	0	0	0	0	0	0	0	0	0	0	0	0	0	0	0	0	0	0	0	0	0	3.213	0	0	0	0	0.190822
ENSG00000237055.1	AC097374.3	0	0	0	0	0	0	0	0	0	0	0	0	0	0	0	0	0	0	0	0	0	0	0	0	0	0	0	0	0	0	0	0	0	0	0	0	0	0	0	0	0	0	0	0	0	0	0	0	0.07928	0	0	0	0	0.190822
ENSG00000236956.1	NF1P8	0	0	0	0	0	0	0	0	0	0	0	0	0	0	0	0	0	0	0	0	0	0	0	0	0	0	0	0	0	0	0	0	0	0	0	0	0	0	0	0	0	0	0	0	0	0	0	0	4.252	0	0	0	0	0.190822
ENSG00000229131.1	AC016710.1	0	0	0	0	0	0	0	0	0	0	0	0	0	0	0	0	0	0	0	0	0	0	0	0	0	0	0	0	0	0	0	0	0	0	0	0	0	0	0	0	0	0	0	0	0	0	0	0	0.3834	0	0	0	0	0.190822
ENSG00000226273.2	AC079305.5	0	0	0	0	0	0	0	0	0	0	0	0	0	0	0	0	0	0	0	0	0	0	0	0	0	0	0	0	0	0	0	0	0	0	0	0	0	0	0	0	0	0	0	0	0	0	0	0	0.1947	0	0	0	0	0.190822
ENSG00000228226.1	AC074019.1	0	0	0	0	0	0	0	0	0	0	0	0	0	0	0	0	0	0	0	0	0	0	0	0	0	0	0	0	0	0	0	0	0	0	0	0	0	0	0	0	0	0	0	0	0	0	0	0	1.182	0	0	0	0	0.190822
ENSG00000230047.1	AC017104.4	0	0	0	0	0	0	0	0	0	0	0	0	0	0	0	0	0	0	0	0	0	0	0	0	0	0	0	0	0	0	0	0	0	0	0	0	0	0	0	0	0	0	0	0	0	0	0	0	1.558	0	0	0	0	0.190822
ENSG00000233570.1	LINC00690	0	0	0	0	0	0	0	0	0	0	0	0	0	0	0	0	0	0	0	0	0	0	0	0	0	0	0	0	0	0	0	0	0	0	0	0	0	0	0	0	0	0	0	0	0	0	0	0	14.95	0	0	0	0	0.190822
ENSG00000230123.1	DLEC1P1	0	0	0	0	0	0	0	0	0	0	0	0	0	0	0	0	0	0	0	0	0	0	0	0	0	0	0	0	0	0	0	0	0	0	0	0	0	0	0	0	0	0	0	0	0	0	0	0	0.04261	0	0	0	0	0.190822
ENSG00000239589.1	LINC00879	0	0	0	0	0	0	0	0	0	0	0	0	0	0	0	0	0	0	0	0	0	0	0	0	0	0	0	0	0	0	0	0	0	0	0	0	0	0	0	0	0	0	0	0	0	0	0	0	4.428	0	0	0	0	0.190822
ENSG00000272020.1	U1	0	0	0	0	0	0	0	0	0	0	0	0	0	0	0	0	0	0	0	0	0	0	0	0	0	0	0	0	0	0	0	0	0	0	0	0	0	0	0	0	0	0	0	0	0	0	0	0	3.213	0	0	0	0	0.190822
ENSG00000225552.1	NAALADL2-AS1	0	0	0	0	0	0	0	0	0	0	0	0	0	0	0	0	0	0	0	0	0	0	0	0	0	0	0	0	0	0	0	0	0	0	0	0	0	0	0	0	0	0	0	0	0	0	0	0	1.055	0	0	0	0	0.190822
ENSG00000186090.6	HTR3D	0	0	0	0	0	0	0	0	0	0	0	0	0	0	0	0	0	0	0	0	0	0	0	0	0	0	0	0	0	0	0	0	0	0	0	0	0	0	0	0	0	0	0	0	0	0	0	0	0.07533	0	0	0	0	0.190822
ENSG00000251296.1	AC006499.7	0	0	0	0	0	0	0	0	0	0	0	0	0	0	0	0	0	0	0	0	0	0	0	0	0	0	0	0	0	0	0	0	0	0	0	0	0	0	0	0	0	0	0	0	0	0	0	0	0.1844	0	0	0	0	0.190822
ENSG00000248176.1	RP11-472K22.1	0	0	0	0	0	0	0	0	0	0	0	0	0	0	0	0	0	0	0	0	0	0	0	0	0	0	0	0	0	0	0	0	0	0	0	0	0	0	0	0	0	0	0	0	0	0	0	0	0.8837	0	0	0	0	0.190822
ENSG00000248143.1	RP11-324J13.2	0	0	0	0	0	0	0	0	0	0	0	0	0	0	0	0	0	0	0	0	0	0	0	0	0	0	0	0	0	0	0	0	0	0	0	0	0	0	0	0	0	0	0	0	0	0	0	0	2.288	0	0	0	0	0.190822
ENSG00000249831.2	RP11-4O3.2	0	0	0	0	0	0	0	0	0	0	0	0	0	0	0	0	0	0	0	0	0	0	0	0	0	0	0	0	0	0	0	0	0	0	0	0	0	0	0	0	0	0	0	0	0	0	0	0	0.01401	0	0	0	0	0.190822
ENSG00000251059.1	RP11-100N20.1	0	0	0	0	0	0	0	0	0	0	0	0	0	0	0	0	0	0	0	0	0	0	0	0	0	0	0	0	0	0	0	0	0	0	0	0	0	0	0	0	0	0	0	0	0	0	0	0	7.932	0	0	0	0	0.190822
ENSG00000251636.1	EMCN-IT1	0	0	0	0	0	0	0	0	0	0	0	0	0	0	0	0	0	0	0	0	0	0	0	0	0	0	0	0	0	0	0	0	0	0	0	0	0	0	0	0	0	0	0	0	0	0	0	0	0.4835	0	0	0	0	0.190822
ENSG00000250193.1	RP11-419L4.1	0	0	0	0	0	0	0	0	0	0	0	0	0	0	0	0	0	0	0	0	0	0	0	0	0	0	0	0	0	0	0	0	0	0	0	0	0	0	0	0	0	0	0	0	0	0	0	0	0.3688	0	0	0	0	0.190822
ENSG00000249883.1	RP11-460H9.1	0	0	0	0	0	0	0	0	0	0	0	0	0	0	0	0	0	0	0	0	0	0	0	0	0	0	0	0	0	0	0	0	0	0	0	0	0	0	0	0	0	0	0	0	0	0	0	0	0.5297	0	0	0	0	0.190822
ENSG00000250590.1	RP11-565A3.2	0	0	0	0	0	0	0	0	0	0	0	0	0	0	0	0	0	0	0	0	0	0	0	0	0	0	0	0	0	0	0	0	0	0	0	0	0	0	0	0	0	0	0	0	0	0	0	0	5.119	0	0	0	0	0.190822
ENSG00000223597.2	CTD-2296D1.5	0	0	0	0	0	0	0	0	0	0	0	0	0	0	0	0	0	0	0	0	0	0	0	0	0	0	0	0	0	0	0	0	0	0	0	0	0	0	0	0	0	0	0	0	0	0	0	0	30.13	0	0	0	0	0.190822
ENSG00000248783.1	RP11-308B16.2	0	0	0	0	0	0	0	0	0	0	0	0	0	0	0	0	0	0	0	0	0	0	0	0	0	0	0	0	0	0	0	0	0	0	0	0	0	0	0	0	0	0	0	0	0	0	0	0	1.737	0	0	0	0	0.190822
ENSG00000251112.2	RP11-419C19.3	0	0	0	0	0	0	0	0	0	0	0	0	0	0	0	0	0	0	0	0	0	0	0	0	0	0	0	0	0	0	0	0	0	0	0	0	0	0	0	0	0	0	0	0	0	0	0	0	7.431	0	0	0	0	0.190822
ENSG00000248145.1	CTC-305H11.1	0	0	0	0	0	0	0	0	0	0	0	0	0	0	0	0	0	0	0	0	0	0	0	0	0	0	0	0	0	0	0	0	0	0	0	0	0	0	0	0	0	0	0	0	0	0	0	0	0.7293	0	0	0	0	0.190822
ENSG00000249438.2	KRT18P45	0	0	0	0	0	0	0	0	0	0	0	0	0	0	0	0	0	0	0	0	0	0	0	0	0	0	0	0	0	0	0	0	0	0	0	0	0	0	0	0	0	0	0	0	0	0	0	0	0.06718	0	0	0	0	0.190822
ENSG00000251627.1	CTD-2089O24.2	0	0	0	0	0	0	0	0	0	0	0	0	0	0	0	0	0	0	0	0	0	0	0	0	0	0	0	0	0	0	0	0	0	0	0	0	0	0	0	0	0	0	0	0	0	0	0	0	0.08164	0	0	0	0	0.190822
ENSG00000253613.2	CTC-551A13.2	0	0	0	0	0	0	0	0	0	0	0	0	0	0	0	0	0	0	0	0	0	0	0	0	0	0	0	0	0	0	0	0	0	0	0	0	0	0	0	0	0	0	0	0	0	0	0	0	0.2675	0	0	0	0	0.190822
ENSG00000250405.2	RP11-114H7.2	0	0	0	0	0	0	0	0	0	0	0	0	0	0	0	0	0	0	0	0	0	0	0	0	0	0	0	0	0	0	0	0	0	0	0	0	0	0	0	0	0	0	0	0	0	0	0	0	0.2675	0	0	0	0	0.190822
ENSG00000249429.1	CTD-2050E21.1	0	0	0	0	0	0	0	0	0	0	0	0	0	0	0	0	0	0	0	0	0	0	0	0	0	0	0	0	0	0	0	0	0	0	0	0	0	0	0	0	0	0	0	0	0	0	0	0	0.06831	0	0	0	0	0.190822
ENSG00000253743.1	MARK2P11	0	0	0	0	0	0	0	0	0	0	0	0	0	0	0	0	0	0	0	0	0	0	0	0	0	0	0	0	0	0	0	0	0	0	0	0	0	0	0	0	0	0	0	0	0	0	0	0	0.02865	0	0	0	0	0.190822
ENSG00000230372.1	RP3-425P12.2	0	0	0	0	0	0	0	0	0	0	0	0	0	0	0	0	0	0	0	0	0	0	0	0	0	0	0	0	0	0	0	0	0	0	0	0	0	0	0	0	0	0	0	0	0	0	0	0	0.9622	0	0	0	0	0.190822
ENSG00000216762.1	VN1R13P	0	0	0	0	0	0	0	0	0	0	0	0	0	0	0	0	0	0	0	0	0	0	0	0	0	0	0	0	0	0	0	0	0	0	0	0	0	0	0	0	0	0	0	0	0	0	0	0	0.1195	0	0	0	0	0.190822
ENSG00000264085.1	MIR5004	0	0	0	0	0	0	0	0	0	0	0	0	0	0	0	0	0	0	0	0	0	0	0	0	0	0	0	0	0	0	0	0	0	0	0	0	0	0	0	0	0	0	0	0	0	0	0	0	0.4571	0	0	0	0	0.190822
ENSG00000252767.1	RNU6-250P	0	0	0	0	0	0	0	0	0	0	0	0	0	0	0	0	0	0	0	0	0	0	0	0	0	0	0	0	0	0	0	0	0	0	0	0	0	0	0	0	0	0	0	0	0	0	0	0	0.3734	0	0	0	0	0.190822
ENSG00000181514.6	RP3-474G15.1	0	0	0	0	0	0	0	0	0	0	0	0	0	0	0	0	0	0	0	0	0	0	0	0	0	0	0	0	0	0	0	0	0	0	0	0	0	0	0	0	0	0	0	0	0	0	0	0	0.06443	0	0	0	0	0.190822
ENSG00000214428.3	NPM1P10	0	0	0	0	0	0	0	0	0	0	0	0	0	0	0	0	0	0	0	0	0	0	0	0	0	0	0	0	0	0	0	0	0	0	0	0	0	0	0	0	0	0	0	0	0	0	0	0	0.0353	0	0	0	0	0.190822
ENSG00000230423.1	XX-C2158C6.1	0	0	0	0	0	0	0	0	0	0	0	0	0	0	0	0	0	0	0	0	0	0	0	0	0	0	0	0	0	0	0	0	0	0	0	0	0	0	0	0	0	0	0	0	0	0	0	0	0.1195	0	0	0	0	0.190822
ENSG00000227930.1	AC009508.1	0	0	0	0	0	0	0	0	0	0	0	0	0	0	0	0	0	0	0	0	0	0	0	0	0	0	0	0	0	0	0	0	0	0	0	0	0	0	0	0	0	0	0	0	0	0	0	0	0.3734	0	0	0	0	0.190822
ENSG00000233962.1	RP11-368M16.8	0	0	0	0	0	0	0	0	0	0	0	0	0	0	0	0	0	0	0	0	0	0	0	0	0	0	0	0	0	0	0	0	0	0	0	0	0	0	0	0	0	0	0	0	0	0	0	0	2.85	0	0	0	0	0.190822
ENSG00000249595.1	AC004878.7	0	0	0	0	0	0	0	0	0	0	0	0	0	0	0	0	0	0	0	0	0	0	0	0	0	0	0	0	0	0	0	0	0	0	0	0	0	0	0	0	0	0	0	0	0	0	0	0	0.0964	0	0	0	0	0.190822
ENSG00000231183.3	AC007003.1	0	0	0	0	0	0	0	0	0	0	0	0	0	0	0	0	0	0	0	0	0	0	0	0	0	0	0	0	0	0	0	0	0	0	0	0	0	0	0	0	0	0	0	0	0	0	0	0	1.456	0	0	0	0	0.190822
ENSG00000270997.1	RP11-703P11.1	0	0	0	0	0	0	0	0	0	0	0	0	0	0	0	0	0	0	0	0	0	0	0	0	0	0	0	0	0	0	0	0	0	0	0	0	0	0	0	0	0	0	0	0	0	0	0	0	0.1412	0	0	0	0	0.190822
ENSG00000243583.1	RP4-669B10.3	0	0	0	0	0	0	0	0	0	0	0	0	0	0	0	0	0	0	0	0	0	0	0	0	0	0	0	0	0	0	0	0	0	0	0	0	0	0	0	0	0	0	0	0	0	0	0	0	1.558	0	0	0	0	0.190822
ENSG00000254265.1	CTD-2336O2.2	0	0	0	0	0	0	0	0	0	0	0	0	0	0	0	0	0	0	0	0	0	0	0	0	0	0	0	0	0	0	0	0	0	0	0	0	0	0	0	0	0	0	0	0	0	0	0	0	0.03535	0	0	0	0	0.190822
ENSG00000254026.1	RP11-369E15.2	0	0	0	0	0	0	0	0	0	0	0	0	0	0	0	0	0	0	0	0	0	0	0	0	0	0	0	0	0	0	0	0	0	0	0	0	0	0	0	0	0	0	0	0	0	0	0	0	2.29	0	0	0	0	0.190822
ENSG00000253418.1	SNX18P27	0	0	0	0	0	0	0	0	0	0	0	0	0	0	0	0	0	0	0	0	0	0	0	0	0	0	0	0	0	0	0	0	0	0	0	0	0	0	0	0	0	0	0	0	0	0	0	0	2.11	0	0	0	0	0.190822
ENSG00000205333.5	GOLGA2P1	0	0	0	0	0	0	0	0	0	0	0	0	0	0	0	0	0	0	0	0	0	0	0	0	0	0	0	0	0	0	0	0	0	0	0	0	0	0	0	0	0	0	0	0	0	0	0	0	0.02614	0	0	0	0	0.190822
ENSG00000271349.1	RP11-44N17.2	0	0	0	0	0	0	0	0	0	0	0	0	0	0	0	0	0	0	0	0	0	0	0	0	0	0	0	0	0	0	0	0	0	0	0	0	0	0	0	0	0	0	0	0	0	0	0	0	0.05581	0	0	0	0	0.190822
ENSG00000253103.1	RP11-946L20.4	0	0	0	0	0	0	0	0	0	0	0	0	0	0	0	0	0	0	0	0	0	0	0	0	0	0	0	0	0	0	0	0	0	0	0	0	0	0	0	0	0	0	0	0	0	0	0	0	4.289	0	0	0	0	0.190822
ENSG00000253259.1	RP11-737F9.2	0	0	0	0	0	0	0	0	0	0	0	0	0	0	0	0	0	0	0	0	0	0	0	0	0	0	0	0	0	0	0	0	0	0	0	0	0	0	0	0	0	0	0	0	0	0	0	0	0.3026	0	0	0	0	0.190822
ENSG00000255456.1	CTD-2517M22.9	0	0	0	0	0	0	0	0	0	0	0	0	0	0	0	0	0	0	0	0	0	0	0	0	0	0	0	0	0	0	0	0	0	0	0	0	0	0	0	0	0	0	0	0	0	0	0	0	0.1233	0	0	0	0	0.190822
ENSG00000227167.1	RP11-570H19.2	0	0	0	0	0	0	0	0	0	0	0	0	0	0	0	0	0	0	0	0	0	0	0	0	0	0	0	0	0	0	0	0	0	0	0	0	0	0	0	0	0	0	0	0	0	0	0	0	0.1917	0	0	0	0	0.190822
ENSG00000231390.1	SNX18P8	0	0	0	0	0	0	0	0	0	0	0	0	0	0	0	0	0	0	0	0	0	0	0	0	0	0	0	0	0	0	0	0	0	0	0	0	0	0	0	0	0	0	0	0	0	0	0	0	0.06349	0	0	0	0	0.190822
ENSG00000227350.1	RP11-438P9.2	0	0	0	0	0	0	0	0	0	0	0	0	0	0	0	0	0	0	0	0	0	0	0	0	0	0	0	0	0	0	0	0	0	0	0	0	0	0	0	0	0	0	0	0	0	0	0	0	0.1917	0	0	0	0	0.190822
ENSG00000235113.1	RP11-241I20.4	0	0	0	0	0	0	0	0	0	0	0	0	0	0	0	0	0	0	0	0	0	0	0	0	0	0	0	0	0	0	0	0	0	0	0	0	0	0	0	0	0	0	0	0	0	0	0	0	0.152	0	0	0	0	0.190822
ENSG00000207071.1	RNU6-1207P	0	0	0	0	0	0	0	0	0	0	0	0	0	0	0	0	0	0	0	0	0	0	0	0	0	0	0	0	0	0	0	0	0	0	0	0	0	0	0	0	0	0	0	0	0	0	0	0	0.5221	0	0	0	0	0.190822
ENSG00000255388.1	RP11-124G5.3	0	0	0	0	0	0	0	0	0	0	0	0	0	0	0	0	0	0	0	0	0	0	0	0	0	0	0	0	0	0	0	0	0	0	0	0	0	0	0	0	0	0	0	0	0	0	0	0	1.396	0	0	0	0	0.190822
ENSG00000254840.1	RP11-574M7.1	0	0	0	0	0	0	0	0	0	0	0	0	0	0	0	0	0	0	0	0	0	0	0	0	0	0	0	0	0	0	0	0	0	0	0	0	0	0	0	0	0	0	0	0	0	0	0	0	7.181	0	0	0	0	0.190822
ENSG00000254752.1	OR5M2P	0	0	0	0	0	0	0	0	0	0	0	0	0	0	0	0	0	0	0	0	0	0	0	0	0	0	0	0	0	0	0	0	0	0	0	0	0	0	0	0	0	0	0	0	0	0	0	0	0.0815	0	0	0	0	0.190822
ENSG00000270929.1	CTD-2514A21.3	0	0	0	0	0	0	0	0	0	0	0	0	0	0	0	0	0	0	0	0	0	0	0	0	0	0	0	0	0	0	0	0	0	0	0	0	0	0	0	0	0	0	0	0	0	0	0	0	0.08798	0	0	0	0	0.190822
ENSG00000255653.1	RP11-60C6.3	0	0	0	0	0	0	0	0	0	0	0	0	0	0	0	0	0	0	0	0	0	0	0	0	0	0	0	0	0	0	0	0	0	0	0	0	0	0	0	0	0	0	0	0	0	0	0	0	0.1917	0	0	0	0	0.190822
ENSG00000239354.1	RPS17P15	0	0	0	0	0	0	0	0	0	0	0	0	0	0	0	0	0	0	0	0	0	0	0	0	0	0	0	0	0	0	0	0	0	0	0	0	0	0	0	0	0	0	0	0	0	0	0	0	11.85	0	0	0	0	0.190822
ENSG00000255510.1	OR8A2P	0	0	0	0	0	0	0	0	0	0	0	0	0	0	0	0	0	0	0	0	0	0	0	0	0	0	0	0	0	0	0	0	0	0	0	0	0	0	0	0	0	0	0	0	0	0	0	0	0.1546	0	0	0	0	0.190822
ENSG00000257932.1	RP11-155I9.1	0	0	0	0	0	0	0	0	0	0	0	0	0	0	0	0	0	0	0	0	0	0	0	0	0	0	0	0	0	0	0	0	0	0	0	0	0	0	0	0	0	0	0	0	0	0	0	0	1.585	0	0	0	0	0.190822
ENSG00000240631.1	RPL30P12	0	0	0	0	0	0	0	0	0	0	0	0	0	0	0	0	0	0	0	0	0	0	0	0	0	0	0	0	0	0	0	0	0	0	0	0	0	0	0	0	0	0	0	0	0	0	0	0	0.1572	0	0	0	0	0.190822
ENSG00000257915.1	GLULP5	0	0	0	0	0	0	0	0	0	0	0	0	0	0	0	0	0	0	0	0	0	0	0	0	0	0	0	0	0	0	0	0	0	0	0	0	0	0	0	0	0	0	0	0	0	0	0	0	0.163	0	0	0	0	0.190822
ENSG00000226250.1	LINC00408	0	0	0	0	0	0	0	0	0	0	0	0	0	0	0	0	0	0	0	0	0	0	0	0	0	0	0	0	0	0	0	0	0	0	0	0	0	0	0	0	0	0	0	0	0	0	0	0	8.443	0	0	0	0	0.190822
ENSG00000236076.1	LINC01072	0	0	0	0	0	0	0	0	0	0	0	0	0	0	0	0	0	0	0	0	0	0	0	0	0	0	0	0	0	0	0	0	0	0	0	0	0	0	0	0	0	0	0	0	0	0	0	0	2.179	0	0	0	0	0.190822
ENSG00000233851.1	LATS2-AS1	0	0	0	0	0	0	0	0	0	0	0	0	0	0	0	0	0	0	0	0	0	0	0	0	0	0	0	0	0	0	0	0	0	0	0	0	0	0	0	0	0	0	0	0	0	0	0	0	0.09366	0	0	0	0	0.190822
ENSG00000233405.1	LINC01046	0	0	0	0	0	0	0	0	0	0	0	0	0	0	0	0	0	0	0	0	0	0	0	0	0	0	0	0	0	0	0	0	0	0	0	0	0	0	0	0	0	0	0	0	0	0	0	0	2.412	0	0	0	0	0.190822
ENSG00000234627.2	NUS1P3	0	0	0	0	0	0	0	0	0	0	0	0	0	0	0	0	0	0	0	0	0	0	0	0	0	0	0	0	0	0	0	0	0	0	0	0	0	0	0	0	0	0	0	0	0	0	0	0	0.07662	0	0	0	0	0.190822
ENSG00000234384.1	LINC01049	0	0	0	0	0	0	0	0	0	0	0	0	0	0	0	0	0	0	0	0	0	0	0	0	0	0	0	0	0	0	0	0	0	0	0	0	0	0	0	0	0	0	0	0	0	0	0	0	0.5027	0	0	0	0	0.190822
ENSG00000234239.1	CFL1P8	0	0	0	0	0	0	0	0	0	0	0	0	0	0	0	0	0	0	0	0	0	0	0	0	0	0	0	0	0	0	0	0	0	0	0	0	0	0	0	0	0	0	0	0	0	0	0	0	0.4947	0	0	0	0	0.190822
ENSG00000188655.6	RNASE9	0	0	0	0	0	0	0	0	0	0	0	0	0	0	0	0	0	0	0	0	0	0	0	0	0	0	0	0	0	0	0	0	0	0	0	0	0	0	0	0	0	0	0	0	0	0	0	0	0.06429	0	0	0	0	0.190822
ENSG00000258436.1	RNASE12	0	0	0	0	0	0	0	0	0	0	0	0	0	0	0	0	0	0	0	0	0	0	0	0	0	0	0	0	0	0	0	0	0	0	0	0	0	0	0	0	0	0	0	0	0	0	0	0	0.8571	0	0	0	0	0.190822
ENSG00000258705.2	AE000660.4	0	0	0	0	0	0	0	0	0	0	0	0	0	0	0	0	0	0	0	0	0	0	0	0	0	0	0	0	0	0	0	0	0	0	0	0	0	0	0	0	0	0	0	0	0	0	0	0	0.01982	0	0	0	0	0.190822
ENSG00000258737.1	SUB1P2	0	0	0	0	0	0	0	0	0	0	0	0	0	0	0	0	0	0	0	0	0	0	0	0	0	0	0	0	0	0	0	0	0	0	0	0	0	0	0	0	0	0	0	0	0	0	0	0	0.2799	0	0	0	0	0.190822
ENSG00000258393.1	RP11-907D1.2	0	0	0	0	0	0	0	0	0	0	0	0	0	0	0	0	0	0	0	0	0	0	0	0	0	0	0	0	0	0	0	0	0	0	0	0	0	0	0	0	0	0	0	0	0	0	0	0	0.08997	0	0	0	0	0.190822
ENSG00000259082.1	RP11-168L7.3	0	0	0	0	0	0	0	0	0	0	0	0	0	0	0	0	0	0	0	0	0	0	0	0	0	0	0	0	0	0	0	0	0	0	0	0	0	0	0	0	0	0	0	0	0	0	0	0	41.56	0	0	0	0	0.190822
ENSG00000260986.1	RP11-854K16.3	0	0	0	0	0	0	0	0	0	0	0	0	0	0	0	0	0	0	0	0	0	0	0	0	0	0	0	0	0	0	0	0	0	0	0	0	0	0	0	0	0	0	0	0	0	0	0	0	0.3256	0	0	0	0	0.190822
ENSG00000261041.1	RP11-536P16.4	0	0	0	0	0	0	0	0	0	0	0	0	0	0	0	0	0	0	0	0	0	0	0	0	0	0	0	0	0	0	0	0	0	0	0	0	0	0	0	0	0	0	0	0	0	0	0	0	0.07832	0	0	0	0	0.190822
ENSG00000259395.1	RP11-475A13.2	0	0	0	0	0	0	0	0	0	0	0	0	0	0	0	0	0	0	0	0	0	0	0	0	0	0	0	0	0	0	0	0	0	0	0	0	0	0	0	0	0	0	0	0	0	0	0	0	0.4828	0	0	0	0	0.190822
ENSG00000260406.1	RP11-402F9.3	0	0	0	0	0	0	0	0	0	0	0	0	0	0	0	0	0	0	0	0	0	0	0	0	0	0	0	0	0	0	0	0	0	0	0	0	0	0	0	0	0	0	0	0	0	0	0	0	0.2043	0	0	0	0	0.190822
ENSG00000213307.4	RPL18P11	0	0	0	0	0	0	0	0	0	0	0	0	0	0	0	0	0	0	0	0	0	0	0	0	0	0	0	0	0	0	0	0	0	0	0	0	0	0	0	0	0	0	0	0	0	0	0	0	2.223	0	0	0	0	0.190822
ENSG00000262116.1	AC009134.1	0	0	0	0	0	0	0	0	0	0	0	0	0	0	0	0	0	0	0	0	0	0	0	0	0	0	0	0	0	0	0	0	0	0	0	0	0	0	0	0	0	0	0	0	0	0	0	0	3.023	0	0	0	0	0.190822
ENSG00000261331.1	CTD-2144E22.7	0	0	0	0	0	0	0	0	0	0	0	0	0	0	0	0	0	0	0	0	0	0	0	0	0	0	0	0	0	0	0	0	0	0	0	0	0	0	0	0	0	0	0	0	0	0	0	0	0.591	0	0	0	0	0.190822
ENSG00000261623.1	RP11-189E14.4	0	0	0	0	0	0	0	0	0	0	0	0	0	0	0	0	0	0	0	0	0	0	0	0	0	0	0	0	0	0	0	0	0	0	0	0	0	0	0	0	0	0	0	0	0	0	0	0	0.08798	0	0	0	0	0.190822
ENSG00000261190.1	C16orf97	0	0	0	0	0	0	0	0	0	0	0	0	0	0	0	0	0	0	0	0	0	0	0	0	0	0	0	0	0	0	0	0	0	0	0	0	0	0	0	0	0	0	0	0	0	0	0	0	11.16	0	0	0	0	0.190822
ENSG00000240863.2	RN7SL645P	0	0	0	0	0	0	0	0	0	0	0	0	0	0	0	0	0	0	0	0	0	0	0	0	0	0	0	0	0	0	0	0	0	0	0	0	0	0	0	0	0	0	0	0	0	0	0	0	1.983	0	0	0	0	0.190822
ENSG00000260687.1	RP11-44L9.2	0	0	0	0	0	0	0	0	0	0	0	0	0	0	0	0	0	0	0	0	0	0	0	0	0	0	0	0	0	0	0	0	0	0	0	0	0	0	0	0	0	0	0	0	0	0	0	0	1.071	0	0	0	0	0.190822
ENSG00000261154.1	RP11-571O6.1	0	0	0	0	0	0	0	0	0	0	0	0	0	0	0	0	0	0	0	0	0	0	0	0	0	0	0	0	0	0	0	0	0	0	0	0	0	0	0	0	0	0	0	0	0	0	0	0	2.021	0	0	0	0	0.190822
ENSG00000265567.1	RP11-1109M24.13	0	0	0	0	0	0	0	0	0	0	0	0	0	0	0	0	0	0	0	0	0	0	0	0	0	0	0	0	0	0	0	0	0	0	0	0	0	0	0	0	0	0	0	0	0	0	0	0	0.3449	0	0	0	0	0.190822
ENSG00000267330.1	AC131056.5	0	0	0	0	0	0	0	0	0	0	0	0	0	0	0	0	0	0	0	0	0	0	0	0	0	0	0	0	0	0	0	0	0	0	0	0	0	0	0	0	0	0	0	0	0	0	0	0	0.5648	0	0	0	0	0.190822
ENSG00000266013.1	CTD-2206N4.2	0	0	0	0	0	0	0	0	0	0	0	0	0	0	0	0	0	0	0	0	0	0	0	0	0	0	0	0	0	0	0	0	0	0	0	0	0	0	0	0	0	0	0	0	0	0	0	0	3.475	0	0	0	0	0.190822
ENSG00000261873.1	RP11-515E23.1	0	0	0	0	0	0	0	0	0	0	0	0	0	0	0	0	0	0	0	0	0	0	0	0	0	0	0	0	0	0	0	0	0	0	0	0	0	0	0	0	0	0	0	0	0	0	0	0	0.4811	0	0	0	0	0.190822
ENSG00000242320.2	RPL21P126	0	0	0	0	0	0	0	0	0	0	0	0	0	0	0	0	0	0	0	0	0	0	0	0	0	0	0	0	0	0	0	0	0	0	0	0	0	0	0	0	0	0	0	0	0	0	0	0	0.7481	0	0	0	0	0.190822
ENSG00000267172.1	RP11-397A16.3	0	0	0	0	0	0	0	0	0	0	0	0	0	0	0	0	0	0	0	0	0	0	0	0	0	0	0	0	0	0	0	0	0	0	0	0	0	0	0	0	0	0	0	0	0	0	0	0	0.06363	0	0	0	0	0.190822
ENSG00000267215.1	RP11-685A21.1	0	0	0	0	0	0	0	0	0	0	0	0	0	0	0	0	0	0	0	0	0	0	0	0	0	0	0	0	0	0	0	0	0	0	0	0	0	0	0	0	0	0	0	0	0	0	0	0	2.244	0	0	0	0	0.190822
ENSG00000267401.1	RP11-396N11.1	0	0	0	0	0	0	0	0	0	0	0	0	0	0	0	0	0	0	0	0	0	0	0	0	0	0	0	0	0	0	0	0	0	0	0	0	0	0	0	0	0	0	0	0	0	0	0	0	5.543	0	0	0	0	0.190822
ENSG00000266273.1	RP11-715C4.1	0	0	0	0	0	0	0	0	0	0	0	0	0	0	0	0	0	0	0	0	0	0	0	0	0	0	0	0	0	0	0	0	0	0	0	0	0	0	0	0	0	0	0	0	0	0	0	0	5.078	0	0	0	0	0.190822
ENSG00000267418.1	TCEB1P29	0	0	0	0	0	0	0	0	0	0	0	0	0	0	0	0	0	0	0	0	0	0	0	0	0	0	0	0	0	0	0	0	0	0	0	0	0	0	0	0	0	0	0	0	0	0	0	0	1.395	0	0	0	0	0.190822
ENSG00000268597.1	RP11-157B13.8	0	0	0	0	0	0	0	0	0	0	0	0	0	0	0	0	0	0	0	0	0	0	0	0	0	0	0	0	0	0	0	0	0	0	0	0	0	0	0	0	0	0	0	0	0	0	0	0	1.071	0	0	0	0	0.190822
ENSG00000268541.1	VN1R88P	0	0	0	0	0	0	0	0	0	0	0	0	0	0	0	0	0	0	0	0	0	0	0	0	0	0	0	0	0	0	0	0	0	0	0	0	0	0	0	0	0	0	0	0	0	0	0	0	1.071	0	0	0	0	0.190822
ENSG00000267465.2	AC011525.4	0	0	0	0	0	0	0	0	0	0	0	0	0	0	0	0	0	0	0	0	0	0	0	0	0	0	0	0	0	0	0	0	0	0	0	0	0	0	0	0	0	0	0	0	0	0	0	0	1.535	0	0	0	0	0.190822
ENSG00000271666.1	CTC-523E23.9	0	0	0	0	0	0	0	0	0	0	0	0	0	0	0	0	0	0	0	0	0	0	0	0	0	0	0	0	0	0	0	0	0	0	0	0	0	0	0	0	0	0	0	0	0	0	0	0	0.239	0	0	0	0	0.190822
ENSG00000269188.1	CTB-60E11.12	0	0	0	0	0	0	0	0	0	0	0	0	0	0	0	0	0	0	0	0	0	0	0	0	0	0	0	0	0	0	0	0	0	0	0	0	0	0	0	0	0	0	0	0	0	0	0	0	0.2577	0	0	0	0	0.190822
ENSG00000142511.4	GPR32	0	0	0	0	0	0	0	0	0	0	0	0	0	0	0	0	0	0	0	0	0	0	0	0	0	0	0	0	0	0	0	0	0	0	0	0	0	0	0	0	0	0	0	0	0	0	0	0	0.1722	0	0	0	0	0.190822
ENSG00000268318.1	CTD-3187F8.11	0	0	0	0	0	0	0	0	0	0	0	0	0	0	0	0	0	0	0	0	0	0	0	0	0	0	0	0	0	0	0	0	0	0	0	0	0	0	0	0	0	0	0	0	0	0	0	0	17.06	0	0	0	0	0.190822
ENSG00000269021.1	CTD-3187F8.12	0	0	0	0	0	0	0	0	0	0	0	0	0	0	0	0	0	0	0	0	0	0	0	0	0	0	0	0	0	0	0	0	0	0	0	0	0	0	0	0	0	0	0	0	0	0	0	0	0.9702	0	0	0	0	0.190822
ENSG00000231071.1	RP5-1068H6.1	0	0	0	0	0	0	0	0	0	0	0	0	0	0	0	0	0	0	0	0	0	0	0	0	0	0	0	0	0	0	0	0	0	0	0	0	0	0	0	0	0	0	0	0	0	0	0	0	0.286	0	0	0	0	0.190822
ENSG00000229522.1	RP11-347D21.4	0	0	0	0	0	0	0	0	0	0	0	0	0	0	0	0	0	0	0	0	0	0	0	0	0	0	0	0	0	0	0	0	0	0	0	0	0	0	0	0	0	0	0	0	0	0	0	0	10.91	0	0	0	0	0.190822
ENSG00000231620.1	AP000855.4	0	0	0	0	0	0	0	0	0	0	0	0	0	0	0	0	0	0	0	0	0	0	0	0	0	0	0	0	0	0	0	0	0	0	0	0	0	0	0	0	0	0	0	0	0	0	0	0	0.1745	0	0	0	0	0.190822
ENSG00000231300.1	EZH2P1	0	0	0	0	0	0	0	0	0	0	0	0	0	0	0	0	0	0	0	0	0	0	0	0	0	0	0	0	0	0	0	0	0	0	0	0	0	0	0	0	0	0	0	0	0	0	0	0	0.1281	0	0	0	0	0.190822
ENSG00000220248.1	ZNF402P	0	0	0	0	0	0	0	0	0	0	0	0	0	0	0	0	0	0	0	0	0	0	0	0	0	0	0	0	0	0	0	0	0	0	0	0	0	0	0	0	0	0	0	0	0	0	0	0	0.1195	0	0	0	0	0.190822
ENSG00000253874.1	IGLVIV-66-1	0	0	0	0	0	0	0	0	0	0	0	0	0	0	0	0	0	0	0	0	0	0	0	0	0	0	0	0	0	0	0	0	0	0	0	0	0	0	0	0	0	0	0	0	0	0	0	0	0.6525	0	0	0	0	0.190822
ENSG00000214727.2	RPL5P35	0	0	0	0	0	0	0	0	0	0	0	0	0	0	0	0	0	0	0	0	0	0	0	0	0	0	0	0	0	0	0	0	0	0	0	0	0	0	0	0	0	0	0	0	0	0	0	0	0.0393	0	0	0	0	0.190822
ENSG00000213498.3	RP13-192B19.1	0	0	0	0	0	0	0	0	0	0	0	0	0	0	0	0	0	0	0	0	0	0	0	0	0	0	0	0	0	0	0	0	0	0	0	0	0	0	0	0	0	0	0	0	0	0	0	0	0.1546	0	0	0	0	0.190822
ENSG00000236718.2	RBMY2QP	0	0	0	0	0	0	0	0	0	0	0	0	0	0	0	0	0	0	0	0	0	0	0	0	0	0	0	0	0	0	0	0	0	0	0	0	0	0	0	0	0	0	0	0	0	0	0	0	0.2466	0	0	0	0	0.190822
ENSG00000233907.1	RP4-617C6.1	0	0	0	0	0	0	0	0	0	0	0	0	0	0	0	0	0	0	0	0	0	0	0	0	0	0	0	0	0	0	0	0	0	0	0	0	0	0	0	0	0	0	0	0	0	0	0	0	0.04807	0	0	0	0	0.190822
ENSG00000231403.1	AC099344.3	0	0	0	0	0	0	0	0	0	0	0	0	0	0	0	0	0	0	0	0	0	0	0	0	0	0	0	0	0	0	0	0	0	0	0	0	0	0	0	0	0	0	0	0	0	0	0	0	0.9514	0	0	0	0	0.190822
ENSG00000251183.1	AC091962.3	0	0	0	0	0	0	0	0	0	0	0	0	0	0	0	0	0	0	0	0	0	0	0	0	0	0	0	0	0	0	0	0	0	0	0	0	0	0	0	0	0	0	0	0	0	0	0	0	0.3051	0	0	0	0	0.190822
ENSG00000229722.1	RP11-557H15.5	0	0	0	0	0	0	0	0	0	0	0	0	0	0	0	0	0	0	0	0	0	0	0	0	0	0	0	0	0	0	0	0	0	0	0	0	0	0	0	0	0	0	0	0	0	0	0	0	0.946	0	0	0	0	0.190822
ENSG00000230564.1	CALM1P2	0	0	0	0	0	0	0	0	0	0	0	0	0	0	0	0	0	0	0	0	0	0	0	0	0	0	0	0	0	0	0	0	0	0	0	0	0	0	0	0	0	0	0	0	0	0	0	0	0.1421	0	0	0	0	0.190822
ENSG00000230252.1	MTND2P4	0	0	0	0	0	0	0	0	0	0	0	0	0	0	0	0	0	0	0	0	0	0	0	0	0	0	0	0	0	0	0	0	0	0	0	0	0	0	0	0	0	0	0	0	0	0	0	0	0.08655	0	0	0	0	0.190822
ENSG00000248762.2	RP11-31K23.2	0	0	0	0	0	0	0	0	0	0	0	0	0	0	0	0	0	0	0	0	0	0	0	0	0	0	0	0	0	0	0	0	0	0	0	0	0	0	0	0	0	0	0	0	0	0	0	0	0.1249	0	0	0	0	0.190822
ENSG00000231248.2	RP11-160N1.9	0	0	0	0	0	0	0	0	0	0	0	0	0	0	0	0	0	0	0	0	0	0	0	0	0	0	0	0	0	0	0	0	0	0	0	0	0	0	0	0	0	0	0	0	0	0	0	0	0.6029	0	0	0	0	0.190822
ENSG00000205044.3	RP11-56P9.11	0	0	0	0	0	0	0	0	0	0	0	0	0	0	0	0	0	0	0	0	0	0	0	0	0	0	0	0	0	0	0	0	0	0	0	0	0	0	0	0	0	0	0	0	0	0	0	0	0.03492	0	0	0	0	0.190822
ENSG00000172464.2	OR5AP2	0	0	0	0	0	0	0	0	0	0	0	0	0	0	0	0	0	0	0	0	0	0	0	0	0	0	0	0	0	0	0	0	0	0	0	0	0	0	0	0	0	0	0	0	0	0	0	0	0.0332	0	0	0	0	0.190822
ENSG00000256888.1	RP13-81N3.2	0	0	0	0	0	0	0	0	0	0	0	0	0	0	0	0	0	0	0	0	0	0	0	0	0	0	0	0	0	0	0	0	0	0	0	0	0	0	0	0	0	0	0	0	0	0	0	0	14.36	0	0	0	0	0.190822
ENSG00000257548.1	RP11-797M17.1	0	0	0	0	0	0	0	0	0	0	0	0	0	0	0	0	0	0	0	0	0	0	0	0	0	0	0	0	0	0	0	0	0	0	0	0	0	0	0	0	0	0	0	0	0	0	0	0	0.5625	0	0	0	0	0.190822
ENSG00000259213.1	CTD-2071N1.1	0	0	0	0	0	0	0	0	0	0	0	0	0	0	0	0	0	0	0	0	0	0	0	0	0	0	0	0	0	0	0	0	0	0	0	0	0	0	0	0	0	0	0	0	0	0	0	0	18	0	0	0	0	0.190822
ENSG00000270734.1	RP11-719K4.7	0	0	0	0	0	0	0	0	0	0	0	0	0	0	0	0	0	0	0	0	0	0	0	0	0	0	0	0	0	0	0	0	0	0	0	0	0	0	0	0	0	0	0	0	0	0	0	0	0.2957	0	0	0	0	0.190822
ENSG00000201164.1	RNU4-36P	0	0	0	0	0	0	0	0	0	0	0	0	0	0	0	0	0	0	0	0	0	0	0	0	0	0	0	0	0	0	0	0	0	0	0	0	0	0	0	0	0	0	0	0	0	0	0	0	0.2656	0	0	0	0	0.190822
ENSG00000234972.4	TBC1D3C	0	0	0	0	0	0	0	0	0	0	0	0	0	0	0	0	0	0	0	0	0	0	0	0	0	0	0	0	0	0	0	0	0	0	0	0	0	0	0	0	0	0	0	0	0	0	0	0	0.2365	0	0	0	0	0.190822
ENSG00000266100.1	RP11-118E18.2	0	0	0	0	0	0	0	0	0	0	0	0	0	0	0	0	0	0	0	0	0	0	0	0	0	0	0	0	0	0	0	0	0	0	0	0	0	0	0	0	0	0	0	0	0	0	0	0	0.09716	0	0	0	0	0.190822
ENSG00000068985.4	PAGE1	0	0	0	0	0	0	0	0	0	0	0	0	0	0	0	0	0	0	0	0	0	0	0	0	0	0	0	0	0	0	0	0	0	0	0	0	0	0	0	0	0	0	0	0	0	0	0	0	32.37	0	0	0	0	0.190822
ENSG00000226907.4	CT45A6	0	0	0	0	0	0	0	0	0	0	0	0	0	0	0	0	0	0	0	0	0	0	0	0	0	0	0	0	0	0	0	0	0	0	0	0	0	0	0	0	0	0	0	0	0	0	0	0	0.02272	0	0	0	0	0.190822
ENSG00000203923.4	SPANXN1	0	0	0	0	0	0	0	0	0	0	0	0	0	0	0	0	0	0	0	0	0	0	0	0	0	0	0	0	0	0	0	0	0	0	0	0	0	0	0	0	0	0	0	0	0	0	0	0	2.493	0	0	0	0	0.190822
ENSG00000257012.1	RP11-60C6.6	0	0	0	0	0	0	0	0	0	0	0	0	0	0	0	0	0	0	0	0	0	0	0	0	0	0	0	0	0	0	0	0	0	0	0	0	0	0	0	0	0	0	0	0	0	0	0	0	0.2596	0	0	0	0	0.190822
ENSG00000201529.1	Y_RNA	0	0	0	0	0	0	0	0	0	0	0	0	0	0	0	0	0	0	0	0	0	0	0	0	0	0	0	0	0	0	0	0	0	0	0	0	0	0	0	0	0	0	0	0	0	0	0	0	0.2596	0	0	0	0	0.190822
ENSG00000242145.1	RP11-520D19.1	0	0	0	0	0	0	0	0	0	0	0	0	0	0	0	0	0	0	0	0	0	0	0	0	0	0	0	0	0	0	0	0	0	0	0	0	0	0	0	0	0	0	0	0	0	0	0	0	15.88	0	0	0	0	0.190822
ENSG00000229565.1	AC108056.1	0	0	0	0	0	0	0	0	0	0	0	0	0	0	0	0	0	0	0	0	0	0	0	0	0	0	0	0	0	0	0	0	0	0	0	0	0	0	0	0	0	0	0	0	0	0	0	0	1.985	0	0	0	0	0.190822
ENSG00000223562.1	RP11-543B16.3	0	0	0	0	0	0	0	0	0	0	0	0	0	0	0	0	0	0	0	0	0	0	0	0	0	0	0	0	0	0	0	0	0	0	0	0	0	0	0	0	0	0	0	0	0	0	0	0	0.9243	0	0	0	0	0.190822
ENSG00000227152.5	OR2T7	0	0	0	0	0	0	0	0	0	0	0	0	0	0	0	0	0	0	0	0	0	0	0	0	0	0	0	0	0	0	0	0	0	0	0	0	0	0	0	0	0	0	0	0	0	0	0	0	0.1002	0	0	0	0	0.190822
ENSG00000237024.1	AC010733.7	0	0	0	0	0	0	0	0	0	0	0	0	0	0	0	0	0	0	0	0	0	0	0	0	0	0	0	0	0	0	0	0	0	0	0	0	0	0	0	0	0	0	0	0	0	0	0	0	0.1002	0	0	0	0	0.190822
ENSG00000233133.1	AC104451.2	0	0	0	0	0	0	0	0	0	0	0	0	0	0	0	0	0	0	0	0	0	0	0	0	0	0	0	0	0	0	0	0	0	0	0	0	0	0	0	0	0	0	0	0	0	0	0	0	2.104	0	0	0	0	0.190822
ENSG00000259861.1	CTC-471C19.2	0	0	0	0	0	0	0	0	0	0	0	0	0	0	0	0	0	0	0	0	0	0	0	0	0	0	0	0	0	0	0	0	0	0	0	0	0	0	0	0	0	0	0	0	0	0	0	0	0.6787	0	0	0	0	0.190822
ENSG00000249620.1	RP11-321E2.10	0	0	0	0	0	0	0	0	0	0	0	0	0	0	0	0	0	0	0	0	0	0	0	0	0	0	0	0	0	0	0	0	0	0	0	0	0	0	0	0	0	0	0	0	0	0	0	0	0.1243	0	0	0	0	0.190822
ENSG00000233607.1	AC068610.5	0	0	0	0	0	0	0	0	0	0	0	0	0	0	0	0	0	0	0	0	0	0	0	0	0	0	0	0	0	0	0	0	0	0	0	0	0	0	0	0	0	0	0	0	0	0	0	0	1.357	0	0	0	0	0.190822
ENSG00000232307.1	DAOA-AS1	0	0	0	0	0	0	0	0	0	0	0	0	0	0	0	0	0	0	0	0	0	0	0	0	0	0	0	0	0	0	0	0	0	0	0	0	0	0	0	0	0	0	0	0	0	0	0	0	0.1315	0	0	0	0	0.190822
ENSG00000259046.1	RP11-857B24.2	0	0	0	0	0	0	0	0	0	0	0	0	0	0	0	0	0	0	0	0	0	0	0	0	0	0	0	0	0	0	0	0	0	0	0	0	0	0	0	0	0	0	0	0	0	0	0	0	0.1002	0	0	0	0	0.190822
ENSG00000224000.1	RP3-471M13.2	0	0	0	0	0	0	0	0	0	0	0	0	0	0	0	0	0	0	0	0	0	0	0	0	0	0	0	0	0	0	0	0	0	0	0	0	0	0	0	0	0	0	0	0	0	0	0	0	0.05357	0	0	0	0	0.190822
ENSG00000224604.1	AC008069.2	0	0	0	0	0	0	0	0	0	0	0	0	0	0	0	0	0	0	0	0	0	0	0	0	0	0	0	0	0	0	0	0	0	0	0	0	0	0	0	0	0	0	0	0	0	0	0	0	0.02932	0	0	0	0	0.190822
ENSG00000238038.1	ATP6V0E1P3	0	0	0	0	0	0	0	0	0	0	0	0	0	0	0	0	0	0	0	0	0	0	0	0	0	0	0	0	0	0	0	0	0	0	0	0	0	0	0	0	0	0	0	0	0	0	0	0	0.1639	0	0	0	0	0.190822
ENSG00000226831.1	MED15P3	0	0	0	0	0	0	0	0	0	0	0	0	0	0	0	0	0	0	0	0	0	0	0	0	0	0	0	0	0	0	0	0	0	0	0	0	0	0	0	0	0	0	0	0	0	0	0	0	0.4937	0	0	0	0	0.190822
ENSG00000230065.1	AC010974.3	0	0	0	0	0	0	0	0	0	0	0	0	0	0	0	0	0	0	0	0	0	0	0	0	0	0	0	0	0	0	0	0	0	0	0	0	0	0	0	0	0	0	0	0	0	0	0	0	4.039	0	0	0	0	0.190822
ENSG00000163254.4	CRYGC	0	0	0	0	0	0	0	0	0	0	0	0	0	0	0	0	0	0	0	0	0	0	0	0	0	0	0	0	0	0	0	0	0	0	0	0	0	0	0	0	0	0	0	0	0	0	0	0	3.669	0	0	0	0	0.190822
ENSG00000235158.1	AC087430.1	0	0	0	0	0	0	0	0	0	0	0	0	0	0	0	0	0	0	0	0	0	0	0	0	0	0	0	0	0	0	0	0	0	0	0	0	0	0	0	0	0	0	0	0	0	0	0	0	0.1215	0	0	0	0	0.190822
ENSG00000240152.2	RP11-16N2.1	0	0	0	0	0	0	0	0	0	0	0	0	0	0	0	0	0	0	0	0	0	0	0	0	0	0	0	0	0	0	0	0	0	0	0	0	0	0	0	0	0	0	0	0	0	0	0	0	1.942	0	0	0	0	0.190822
ENSG00000250887.1	RP11-366M4.13	0	0	0	0	0	0	0	0	0	0	0	0	0	0	0	0	0	0	0	0	0	0	0	0	0	0	0	0	0	0	0	0	0	0	0	0	0	0	0	0	0	0	0	0	0	0	0	0	0.3813	0	0	0	0	0.190822
ENSG00000251250.1	RP11-404K5.4	0	0	0	0	0	0	0	0	0	0	0	0	0	0	0	0	0	0	0	0	0	0	0	0	0	0	0	0	0	0	0	0	0	0	0	0	0	0	0	0	0	0	0	0	0	0	0	0	3.496	0	0	0	0	0.190822
ENSG00000249854.1	RP11-420O16.1	0	0	0	0	0	0	0	0	0	0	0	0	0	0	0	0	0	0	0	0	0	0	0	0	0	0	0	0	0	0	0	0	0	0	0	0	0	0	0	0	0	0	0	0	0	0	0	0	6.992	0	0	0	0	0.190822
ENSG00000244621.1	RPS17P11	0	0	0	0	0	0	0	0	0	0	0	0	0	0	0	0	0	0	0	0	0	0	0	0	0	0	0	0	0	0	0	0	0	0	0	0	0	0	0	0	0	0	0	0	0	0	0	0	0.4618	0	0	0	0	0.190822
ENSG00000254133.1	RP11-1198D22.3	0	0	0	0	0	0	0	0	0	0	0	0	0	0	0	0	0	0	0	0	0	0	0	0	0	0	0	0	0	0	0	0	0	0	0	0	0	0	0	0	0	0	0	0	0	0	0	0	0.04888	0	0	0	0	0.190822
ENSG00000246316.3	RP11-492A10.1	0	0	0	0	0	0	0	0	0	0	0	0	0	0	0	0	0	0	0	0	0	0	0	0	0	0	0	0	0	0	0	0	0	0	0	0	0	0	0	0	0	0	0	0	0	0	0	0	0.6362	0	0	0	0	0.190822
ENSG00000219770.1	VN1R11P	0	0	0	0	0	0	0	0	0	0	0	0	0	0	0	0	0	0	0	0	0	0	0	0	0	0	0	0	0	0	0	0	0	0	0	0	0	0	0	0	0	0	0	0	0	0	0	0	0.09537	0	0	0	0	0.190822
ENSG00000225644.1	RPL35AP4	0	0	0	0	0	0	0	0	0	0	0	0	0	0	0	0	0	0	0	0	0	0	0	0	0	0	0	0	0	0	0	0	0	0	0	0	0	0	0	0	0	0	0	0	0	0	0	0	0.4741	0	0	0	0	0.190822
ENSG00000225935.1	BANF1P5	0	0	0	0	0	0	0	0	0	0	0	0	0	0	0	0	0	0	0	0	0	0	0	0	0	0	0	0	0	0	0	0	0	0	0	0	0	0	0	0	0	0	0	0	0	0	0	0	0.2668	0	0	0	0	0.190822
ENSG00000233263.1	AC009518.2	0	0	0	0	0	0	0	0	0	0	0	0	0	0	0	0	0	0	0	0	0	0	0	0	0	0	0	0	0	0	0	0	0	0	0	0	0	0	0	0	0	0	0	0	0	0	0	0	0.4777	0	0	0	0	0.190822
ENSG00000254557.1	RP11-102F4.2	0	0	0	0	0	0	0	0	0	0	0	0	0	0	0	0	0	0	0	0	0	0	0	0	0	0	0	0	0	0	0	0	0	0	0	0	0	0	0	0	0	0	0	0	0	0	0	0	0.1334	0	0	0	0	0.190822
ENSG00000253682.1	RP11-700E23.2	0	0	0	0	0	0	0	0	0	0	0	0	0	0	0	0	0	0	0	0	0	0	0	0	0	0	0	0	0	0	0	0	0	0	0	0	0	0	0	0	0	0	0	0	0	0	0	0	0.7961	0	0	0	0	0.190822
ENSG00000231492.2	AP003774.5	0	0	0	0	0	0	0	0	0	0	0	0	0	0	0	0	0	0	0	0	0	0	0	0	0	0	0	0	0	0	0	0	0	0	0	0	0	0	0	0	0	0	0	0	0	0	0	0	7.141	0	0	0	0	0.190822
ENSG00000257400.1	RP11-778J16.3	0	0	0	0	0	0	0	0	0	0	0	0	0	0	0	0	0	0	0	0	0	0	0	0	0	0	0	0	0	0	0	0	0	0	0	0	0	0	0	0	0	0	0	0	0	0	0	0	0.1334	0	0	0	0	0.190822
ENSG00000234421.2	SLC25A5P4	0	0	0	0	0	0	0	0	0	0	0	0	0	0	0	0	0	0	0	0	0	0	0	0	0	0	0	0	0	0	0	0	0	0	0	0	0	0	0	0	0	0	0	0	0	0	0	0	0.1215	0	0	0	0	0.190822
ENSG00000258874.1	RP11-232C2.2	0	0	0	0	0	0	0	0	0	0	0	0	0	0	0	0	0	0	0	0	0	0	0	0	0	0	0	0	0	0	0	0	0	0	0	0	0	0	0	0	0	0	0	0	0	0	0	0	31.57	0	0	0	0	0.190822
ENSG00000259769.1	RP11-1360M22.2	0	0	0	0	0	0	0	0	0	0	0	0	0	0	0	0	0	0	0	0	0	0	0	0	0	0	0	0	0	0	0	0	0	0	0	0	0	0	0	0	0	0	0	0	0	0	0	0	0.4102	0	0	0	0	0.190822
ENSG00000259698.1	KIAA0125P2	0	0	0	0	0	0	0	0	0	0	0	0	0	0	0	0	0	0	0	0	0	0	0	0	0	0	0	0	0	0	0	0	0	0	0	0	0	0	0	0	0	0	0	0	0	0	0	0	0.1906	0	0	0	0	0.190822
ENSG00000260928.2	SPCS2P1	0	0	0	0	0	0	0	0	0	0	0	0	0	0	0	0	0	0	0	0	0	0	0	0	0	0	0	0	0	0	0	0	0	0	0	0	0	0	0	0	0	0	0	0	0	0	0	0	0.06086	0	0	0	0	0.190822
ENSG00000261811.1	RP11-382N13.2	0	0	0	0	0	0	0	0	0	0	0	0	0	0	0	0	0	0	0	0	0	0	0	0	0	0	0	0	0	0	0	0	0	0	0	0	0	0	0	0	0	0	0	0	0	0	0	0	1.748	0	0	0	0	0.190822
ENSG00000260921.1	RP11-989E6.8	0	0	0	0	0	0	0	0	0	0	0	0	0	0	0	0	0	0	0	0	0	0	0	0	0	0	0	0	0	0	0	0	0	0	0	0	0	0	0	0	0	0	0	0	0	0	0	0	0.2449	0	0	0	0	0.190822
ENSG00000261803.1	RP11-434E6.2	0	0	0	0	0	0	0	0	0	0	0	0	0	0	0	0	0	0	0	0	0	0	0	0	0	0	0	0	0	0	0	0	0	0	0	0	0	0	0	0	0	0	0	0	0	0	0	0	24.4	0	0	0	0	0.190822
ENSG00000224011.1	AC111155.1	0	0	0	0	0	0	0	0	0	0	0	0	0	0	0	0	0	0	0	0	0	0	0	0	0	0	0	0	0	0	0	0	0	0	0	0	0	0	0	0	0	0	0	0	0	0	0	0	0.4238	0	0	0	0	0.190822
ENSG00000262081.2	IL9RP4	0	0	0	0	0	0	0	0	0	0	0	0	0	0	0	0	0	0	0	0	0	0	0	0	0	0	0	0	0	0	0	0	0	0	0	0	0	0	0	0	0	0	0	0	0	0	0	0	0.2497	0	0	0	0	0.190822
ENSG00000267735.1	CTD-2265O21.7	0	0	0	0	0	0	0	0	0	0	0	0	0	0	0	0	0	0	0	0	0	0	0	0	0	0	0	0	0	0	0	0	0	0	0	0	0	0	0	0	0	0	0	0	0	0	0	0	0.4937	0	0	0	0	0.190822
ENSG00000270191.1	RP11-157B13.9	0	0	0	0	0	0	0	0	0	0	0	0	0	0	0	0	0	0	0	0	0	0	0	0	0	0	0	0	0	0	0	0	0	0	0	0	0	0	0	0	0	0	0	0	0	0	0	0	0.4117	0	0	0	0	0.190822
ENSG00000228404.1	AP001468.58	0	0	0	0	0	0	0	0	0	0	0	0	0	0	0	0	0	0	0	0	0	0	0	0	0	0	0	0	0	0	0	0	0	0	0	0	0	0	0	0	0	0	0	0	0	0	0	0	7.549	0	0	0	0	0.190822
ENSG00000229513.1	EIF4EBP1P2	0	0	0	0	0	0	0	0	0	0	0	0	0	0	0	0	0	0	0	0	0	0	0	0	0	0	0	0	0	0	0	0	0	0	0	0	0	0	0	0	0	0	0	0	0	0	0	0	0.5114	0	0	0	0	0.190822
ENSG00000197038.5	RBMY1A3P	0	0	0	0	0	0	0	0	0	0	0	0	0	0	0	0	0	0	0	0	0	0	0	0	0	0	0	0	0	0	0	0	0	0	0	0	0	0	0	0	0	0	0	0	0	0	0	0	0.2123	0	0	0	0	0.190822
ENSG00000231630.1	RP11-740P5.3	0	0	0	0	0	0	0	0	0	0	0	0	0	0	0	0	0	0	0	0	0	0	0	0	0	0	0	0	0	0	0	0	0	0	0	0	0	0	0	0	0	0	0	0	0	0	0	0	2.795	0	0	0	0	0.190822
ENSG00000173673.7	HES3	0	0	0	0	0	0	0	0	0	0	0	0	0	0	0	0	0	0	0	0	0	0	0	0	0	0	0	0	0	0	0	0	0	0	0	0	0	0	0	0	0	0	0	0	0	0	0	0	0.4141	0	0	0	0	0.190822
ENSG00000215871.2	RP5-837M10.1	0	0	0	0	0	0	0	0	0	0	0	0	0	0	0	0	0	0	0	0	0	0	0	0	0	0	0	0	0	0	0	0	0	0	0	0	0	0	0	0	0	0	0	0	0	0	0	0	0.5941	0	0	0	0	0.190822
ENSG00000226927.1	RP11-302I18.3	0	0	0	0	0	0	0	0	0	0	0	0	0	0	0	0	0	0	0	0	0	0	0	0	0	0	0	0	0	0	0	0	0	0	0	0	0	0	0	0	0	0	0	0	0	0	0	0	0.3977	0	0	0	0	0.190822
ENSG00000236817.1	RP11-978I15.10	0	0	0	0	0	0	0	0	0	0	0	0	0	0	0	0	0	0	0	0	0	0	0	0	0	0	0	0	0	0	0	0	0	0	0	0	0	0	0	0	0	0	0	0	0	0	0	0	6.924	0	0	0	0	0.190822
ENSG00000226506.1	AC007463.2	0	0	0	0	0	0	0	0	0	0	0	0	0	0	0	0	0	0	0	0	0	0	0	0	0	0	0	0	0	0	0	0	0	0	0	0	0	0	0	0	0	0	0	0	0	0	0	0	6.974	0	0	0	0	0.190822
ENSG00000240980.1	RP11-734K21.4	0	0	0	0	0	0	0	0	0	0	0	0	0	0	0	0	0	0	0	0	0	0	0	0	0	0	0	0	0	0	0	0	0	0	0	0	0	0	0	0	0	0	0	0	0	0	0	0	0.06005	0	0	0	0	0.190822
ENSG00000234597.1	AC010096.1	0	0	0	0	0	0	0	0	0	0	0	0	0	0	0	0	0	0	0	0	0	0	0	0	0	0	0	0	0	0	0	0	0	0	0	0	0	0	0	0	0	0	0	0	0	0	0	0	0.3699	0	0	0	0	0.190822
ENSG00000235537.1	AC009411.2	0	0	0	0	0	0	0	0	0	0	0	0	0	0	0	0	0	0	0	0	0	0	0	0	0	0	0	0	0	0	0	0	0	0	0	0	0	0	0	0	0	0	0	0	0	0	0	0	8.74	0	0	0	0	0.190822
ENSG00000224679.1	MED15P4	0	0	0	0	0	0	0	0	0	0	0	0	0	0	0	0	0	0	0	0	0	0	0	0	0	0	0	0	0	0	0	0	0	0	0	0	0	0	0	0	0	0	0	0	0	0	0	0	0.3699	0	0	0	0	0.190822
ENSG00000230803.1	AC097532.2	0	0	0	0	0	0	0	0	0	0	0	0	0	0	0	0	0	0	0	0	0	0	0	0	0	0	0	0	0	0	0	0	0	0	0	0	0	0	0	0	0	0	0	0	0	0	0	0	1.731	0	0	0	0	0.190822
ENSG00000227824.1	AC122136.2	0	0	0	0	0	0	0	0	0	0	0	0	0	0	0	0	0	0	0	0	0	0	0	0	0	0	0	0	0	0	0	0	0	0	0	0	0	0	0	0	0	0	0	0	0	0	0	0	0.158	0	0	0	0	0.190822
ENSG00000265078.1	RN7SL664P	0	0	0	0	0	0	0	0	0	0	0	0	0	0	0	0	0	0	0	0	0	0	0	0	0	0	0	0	0	0	0	0	0	0	0	0	0	0	0	0	0	0	0	0	0	0	0	0	5.649	0	0	0	0	0.190822
ENSG00000271174.1	RP11-814M22.2	0	0	0	0	0	0	0	0	0	0	0	0	0	0	0	0	0	0	0	0	0	0	0	0	0	0	0	0	0	0	0	0	0	0	0	0	0	0	0	0	0	0	0	0	0	0	0	0	0.3196	0	0	0	0	0.190822
ENSG00000242339.1	RP11-735B13.2	0	0	0	0	0	0	0	0	0	0	0	0	0	0	0	0	0	0	0	0	0	0	0	0	0	0	0	0	0	0	0	0	0	0	0	0	0	0	0	0	0	0	0	0	0	0	0	0	2.903	0	0	0	0	0.190822
ENSG00000242816.1	RP11-768G7.3	0	0	0	0	0	0	0	0	0	0	0	0	0	0	0	0	0	0	0	0	0	0	0	0	0	0	0	0	0	0	0	0	0	0	0	0	0	0	0	0	0	0	0	0	0	0	0	0	3.326	0	0	0	0	0.190822
ENSG00000248659.1	RP11-263I1.1	0	0	0	0	0	0	0	0	0	0	0	0	0	0	0	0	0	0	0	0	0	0	0	0	0	0	0	0	0	0	0	0	0	0	0	0	0	0	0	0	0	0	0	0	0	0	0	0	0.08591	0	0	0	0	0.190822
ENSG00000239412.1	RPL21P71	0	0	0	0	0	0	0	0	0	0	0	0	0	0	0	0	0	0	0	0	0	0	0	0	0	0	0	0	0	0	0	0	0	0	0	0	0	0	0	0	0	0	0	0	0	0	0	0	0.1059	0	0	0	0	0.190822
ENSG00000242440.1	RP11-501O2.5	0	0	0	0	0	0	0	0	0	0	0	0	0	0	0	0	0	0	0	0	0	0	0	0	0	0	0	0	0	0	0	0	0	0	0	0	0	0	0	0	0	0	0	0	0	0	0	0	3.395	0	0	0	0	0.190822
ENSG00000244571.1	RP11-535I24.2	0	0	0	0	0	0	0	0	0	0	0	0	0	0	0	0	0	0	0	0	0	0	0	0	0	0	0	0	0	0	0	0	0	0	0	0	0	0	0	0	0	0	0	0	0	0	0	0	0.1279	0	0	0	0	0.190822
ENSG00000250613.1	RP11-136I13.1	0	0	0	0	0	0	0	0	0	0	0	0	0	0	0	0	0	0	0	0	0	0	0	0	0	0	0	0	0	0	0	0	0	0	0	0	0	0	0	0	0	0	0	0	0	0	0	0	0.1533	0	0	0	0	0.190822
ENSG00000272304.1	RP11-19C24.1	0	0	0	0	0	0	0	0	0	0	0	0	0	0	0	0	0	0	0	0	0	0	0	0	0	0	0	0	0	0	0	0	0	0	0	0	0	0	0	0	0	0	0	0	0	0	0	0	0.08699	0	0	0	0	0.190822
ENSG00000234124.2	CSN1S2AP	0	0	0	0	0	0	0	0	0	0	0	0	0	0	0	0	0	0	0	0	0	0	0	0	0	0	0	0	0	0	0	0	0	0	0	0	0	0	0	0	0	0	0	0	0	0	0	0	0.1023	0	0	0	0	0.190822
ENSG00000228277.1	AC112518.3	0	0	0	0	0	0	0	0	0	0	0	0	0	0	0	0	0	0	0	0	0	0	0	0	0	0	0	0	0	0	0	0	0	0	0	0	0	0	0	0	0	0	0	0	0	0	0	0	0.1533	0	0	0	0	0.190822
ENSG00000248817.1	RP11-562F9.1	0	0	0	0	0	0	0	0	0	0	0	0	0	0	0	0	0	0	0	0	0	0	0	0	0	0	0	0	0	0	0	0	0	0	0	0	0	0	0	0	0	0	0	0	0	0	0	0	0.5231	0	0	0	0	0.190822
ENSG00000251398.1	RP11-149A7.2	0	0	0	0	0	0	0	0	0	0	0	0	0	0	0	0	0	0	0	0	0	0	0	0	0	0	0	0	0	0	0	0	0	0	0	0	0	0	0	0	0	0	0	0	0	0	0	0	1.314	0	0	0	0	0.190822
ENSG00000249847.1	RP11-192C21.2	0	0	0	0	0	0	0	0	0	0	0	0	0	0	0	0	0	0	0	0	0	0	0	0	0	0	0	0	0	0	0	0	0	0	0	0	0	0	0	0	0	0	0	0	0	0	0	0	0.2587	0	0	0	0	0.190822
ENSG00000250263.1	RP11-765K14.1	0	0	0	0	0	0	0	0	0	0	0	0	0	0	0	0	0	0	0	0	0	0	0	0	0	0	0	0	0	0	0	0	0	0	0	0	0	0	0	0	0	0	0	0	0	0	0	0	1.7	0	0	0	0	0.190822
ENSG00000249557.2	HSPD1P15	0	0	0	0	0	0	0	0	0	0	0	0	0	0	0	0	0	0	0	0	0	0	0	0	0	0	0	0	0	0	0	0	0	0	0	0	0	0	0	0	0	0	0	0	0	0	0	0	0.03995	0	0	0	0	0.190822
ENSG00000248969.1	CTD-2113L7.1	0	0	0	0	0	0	0	0	0	0	0	0	0	0	0	0	0	0	0	0	0	0	0	0	0	0	0	0	0	0	0	0	0	0	0	0	0	0	0	0	0	0	0	0	0	0	0	0	0.3068	0	0	0	0	0.190822
ENSG00000249017.1	RP11-58B2.1	0	0	0	0	0	0	0	0	0	0	0	0	0	0	0	0	0	0	0	0	0	0	0	0	0	0	0	0	0	0	0	0	0	0	0	0	0	0	0	0	0	0	0	0	0	0	0	0	4.771	0	0	0	0	0.190822
ENSG00000220771.2	RP3-322L4.2	0	0	0	0	0	0	0	0	0	0	0	0	0	0	0	0	0	0	0	0	0	0	0	0	0	0	0	0	0	0	0	0	0	0	0	0	0	0	0	0	0	0	0	0	0	0	0	0	0.335	0	0	0	0	0.190822
ENSG00000146047.4	HIST1H2BA	0	0	0	0	0	0	0	0	0	0	0	0	0	0	0	0	0	0	0	0	0	0	0	0	0	0	0	0	0	0	0	0	0	0	0	0	0	0	0	0	0	0	0	0	0	0	0	0	9.548	0	0	0	0	0.190822
ENSG00000200340.1	RNU1-105P	0	0	0	0	0	0	0	0	0	0	0	0	0	0	0	0	0	0	0	0	0	0	0	0	0	0	0	0	0	0	0	0	0	0	0	0	0	0	0	0	0	0	0	0	0	0	0	0	0.3983	0	0	0	0	0.190822
ENSG00000225752.1	RP1-45I4.2	0	0	0	0	0	0	0	0	0	0	0	0	0	0	0	0	0	0	0	0	0	0	0	0	0	0	0	0	0	0	0	0	0	0	0	0	0	0	0	0	0	0	0	0	0	0	0	0	1.726	0	0	0	0	0.190822
ENSG00000236324.1	RP3-403L10.3	0	0	0	0	0	0	0	0	0	0	0	0	0	0	0	0	0	0	0	0	0	0	0	0	0	0	0	0	0	0	0	0	0	0	0	0	0	0	0	0	0	0	0	0	0	0	0	0	1.25	0	0	0	0	0.190822
ENSG00000223740.1	RP11-760D2.4	0	0	0	0	0	0	0	0	0	0	0	0	0	0	0	0	0	0	0	0	0	0	0	0	0	0	0	0	0	0	0	0	0	0	0	0	0	0	0	0	0	0	0	0	0	0	0	0	0.5116	0	0	0	0	0.190822
ENSG00000235646.1	MTND1P2	0	0	0	0	0	0	0	0	0	0	0	0	0	0	0	0	0	0	0	0	0	0	0	0	0	0	0	0	0	0	0	0	0	0	0	0	0	0	0	0	0	0	0	0	0	0	0	0	0.1598	0	0	0	0	0.190822
ENSG00000233420.1	AC002127.4	0	0	0	0	0	0	0	0	0	0	0	0	0	0	0	0	0	0	0	0	0	0	0	0	0	0	0	0	0	0	0	0	0	0	0	0	0	0	0	0	0	0	0	0	0	0	0	0	0.06224	0	0	0	0	0.190822
ENSG00000231244.1	PSMC1P3	0	0	0	0	0	0	0	0	0	0	0	0	0	0	0	0	0	0	0	0	0	0	0	0	0	0	0	0	0	0	0	0	0	0	0	0	0	0	0	0	0	0	0	0	0	0	0	0	0.04718	0	0	0	0	0.190822
ENSG00000170983.3	LINC00208	0	0	0	0	0	0	0	0	0	0	0	0	0	0	0	0	0	0	0	0	0	0	0	0	0	0	0	0	0	0	0	0	0	0	0	0	0	0	0	0	0	0	0	0	0	0	0	0	1.531	0	0	0	0	0.190822
ENSG00000254194.1	RP1-273G13.3	0	0	0	0	0	0	0	0	0	0	0	0	0	0	0	0	0	0	0	0	0	0	0	0	0	0	0	0	0	0	0	0	0	0	0	0	0	0	0	0	0	0	0	0	0	0	0	0	0.193	0	0	0	0	0.190822
ENSG00000197475.7	ADAM3A	0	0	0	0	0	0	0	0	0	0	0	0	0	0	0	0	0	0	0	0	0	0	0	0	0	0	0	0	0	0	0	0	0	0	0	0	0	0	0	0	0	0	0	0	0	0	0	0	29.17	0	0	0	0	0.190822
ENSG00000254067.1	RP11-122L4.1	0	0	0	0	0	0	0	0	0	0	0	0	0	0	0	0	0	0	0	0	0	0	0	0	0	0	0	0	0	0	0	0	0	0	0	0	0	0	0	0	0	0	0	0	0	0	0	0	4.45	0	0	0	0	0.190822
ENSG00000253789.1	CTD-2571E19.1	0	0	0	0	0	0	0	0	0	0	0	0	0	0	0	0	0	0	0	0	0	0	0	0	0	0	0	0	0	0	0	0	0	0	0	0	0	0	0	0	0	0	0	0	0	0	0	0	0.625	0	0	0	0	0.190822
ENSG00000253781.1	ZNF317P1	0	0	0	0	0	0	0	0	0	0	0	0	0	0	0	0	0	0	0	0	0	0	0	0	0	0	0	0	0	0	0	0	0	0	0	0	0	0	0	0	0	0	0	0	0	0	0	0	4.21	0	0	0	0	0.190822
ENSG00000253717.1	KB-1299A7.2	0	0	0	0	0	0	0	0	0	0	0	0	0	0	0	0	0	0	0	0	0	0	0	0	0	0	0	0	0	0	0	0	0	0	0	0	0	0	0	0	0	0	0	0	0	0	0	0	0.2703	0	0	0	0	0.190822
ENSG00000255313.1	RP11-1082L8.2	0	0	0	0	0	0	0	0	0	0	0	0	0	0	0	0	0	0	0	0	0	0	0	0	0	0	0	0	0	0	0	0	0	0	0	0	0	0	0	0	0	0	0	0	0	0	0	0	10.03	0	0	0	0	0.190822
ENSG00000147926.9	SPATA31A3	0	0	0	0	0	0	0	0	0	0	0	0	0	0	0	0	0	0	0	0	0	0	0	0	0	0	0	0	0	0	0	0	0	0	0	0	0	0	0	0	0	0	0	0	0	0	0	0	1.343	0	0	0	0	0.190822
ENSG00000237207.2	RP11-24B13.1	0	0	0	0	0	0	0	0	0	0	0	0	0	0	0	0	0	0	0	0	0	0	0	0	0	0	0	0	0	0	0	0	0	0	0	0	0	0	0	0	0	0	0	0	0	0	0	0	0.03784	0	0	0	0	0.190822
ENSG00000248682.1	ARHGAP22-IT1	0	0	0	0	0	0	0	0	0	0	0	0	0	0	0	0	0	0	0	0	0	0	0	0	0	0	0	0	0	0	0	0	0	0	0	0	0	0	0	0	0	0	0	0	0	0	0	0	15.15	0	0	0	0	0.190822
ENSG00000226168.1	RP11-564C4.4	0	0	0	0	0	0	0	0	0	0	0	0	0	0	0	0	0	0	0	0	0	0	0	0	0	0	0	0	0	0	0	0	0	0	0	0	0	0	0	0	0	0	0	0	0	0	0	0	0.1675	0	0	0	0	0.190822
ENSG00000223761.1	RP11-57C13.4	0	0	0	0	0	0	0	0	0	0	0	0	0	0	0	0	0	0	0	0	0	0	0	0	0	0	0	0	0	0	0	0	0	0	0	0	0	0	0	0	0	0	0	0	0	0	0	0	0.7807	0	0	0	0	0.190822
ENSG00000226387.2	SORCS3-AS1	0	0	0	0	0	0	0	0	0	0	0	0	0	0	0	0	0	0	0	0	0	0	0	0	0	0	0	0	0	0	0	0	0	0	0	0	0	0	0	0	0	0	0	0	0	0	0	0	69.66	0	0	0	0	0.190822
ENSG00000254927.1	RP11-98J9.2	0	0	0	0	0	0	0	0	0	0	0	0	0	0	0	0	0	0	0	0	0	0	0	0	0	0	0	0	0	0	0	0	0	0	0	0	0	0	0	0	0	0	0	0	0	0	0	0	0.4804	0	0	0	0	0.190822
ENSG00000255171.1	RP11-375D13.2	0	0	0	0	0	0	0	0	0	0	0	0	0	0	0	0	0	0	0	0	0	0	0	0	0	0	0	0	0	0	0	0	0	0	0	0	0	0	0	0	0	0	0	0	0	0	0	0	2.515	0	0	0	0	0.190822
ENSG00000254735.1	HMGB1P42	0	0	0	0	0	0	0	0	0	0	0	0	0	0	0	0	0	0	0	0	0	0	0	0	0	0	0	0	0	0	0	0	0	0	0	0	0	0	0	0	0	0	0	0	0	0	0	0	0.3068	0	0	0	0	0.190822
ENSG00000255116.2	SLC5A4P1	0	0	0	0	0	0	0	0	0	0	0	0	0	0	0	0	0	0	0	0	0	0	0	0	0	0	0	0	0	0	0	0	0	0	0	0	0	0	0	0	0	0	0	0	0	0	0	0	0.1088	0	0	0	0	0.190822
ENSG00000256975.1	RP11-525E9.1	0	0	0	0	0	0	0	0	0	0	0	0	0	0	0	0	0	0	0	0	0	0	0	0	0	0	0	0	0	0	0	0	0	0	0	0	0	0	0	0	0	0	0	0	0	0	0	0	0.09749	0	0	0	0	0.190822
ENSG00000258368.1	RP11-125N22.2	0	0	0	0	0	0	0	0	0	0	0	0	0	0	0	0	0	0	0	0	0	0	0	0	0	0	0	0	0	0	0	0	0	0	0	0	0	0	0	0	0	0	0	0	0	0	0	0	3.939	0	0	0	0	0.190822
ENSG00000257454.1	CTD-2021H9.2	0	0	0	0	0	0	0	0	0	0	0	0	0	0	0	0	0	0	0	0	0	0	0	0	0	0	0	0	0	0	0	0	0	0	0	0	0	0	0	0	0	0	0	0	0	0	0	0	0.3076	0	0	0	0	0.190822
ENSG00000257747.1	RP11-362A1.1	0	0	0	0	0	0	0	0	0	0	0	0	0	0	0	0	0	0	0	0	0	0	0	0	0	0	0	0	0	0	0	0	0	0	0	0	0	0	0	0	0	0	0	0	0	0	0	0	0.2125	0	0	0	0	0.190822
ENSG00000256496.1	RP11-955H22.4	0	0	0	0	0	0	0	0	0	0	0	0	0	0	0	0	0	0	0	0	0	0	0	0	0	0	0	0	0	0	0	0	0	0	0	0	0	0	0	0	0	0	0	0	0	0	0	0	0.3229	0	0	0	0	0.190822
ENSG00000235500.2	SNX19P2	0	0	0	0	0	0	0	0	0	0	0	0	0	0	0	0	0	0	0	0	0	0	0	0	0	0	0	0	0	0	0	0	0	0	0	0	0	0	0	0	0	0	0	0	0	0	0	0	0.1104	0	0	0	0	0.190822
ENSG00000256350.1	AE000658.30	0	0	0	0	0	0	0	0	0	0	0	0	0	0	0	0	0	0	0	0	0	0	0	0	0	0	0	0	0	0	0	0	0	0	0	0	0	0	0	0	0	0	0	0	0	0	0	0	0.2075	0	0	0	0	0.190822
ENSG00000257155.1	CTD-2213F21.3	0	0	0	0	0	0	0	0	0	0	0	0	0	0	0	0	0	0	0	0	0	0	0	0	0	0	0	0	0	0	0	0	0	0	0	0	0	0	0	0	0	0	0	0	0	0	0	0	3.499	0	0	0	0	0.190822
ENSG00000259058.1	RP11-488C13.4	0	0	0	0	0	0	0	0	0	0	0	0	0	0	0	0	0	0	0	0	0	0	0	0	0	0	0	0	0	0	0	0	0	0	0	0	0	0	0	0	0	0	0	0	0	0	0	0	0.2053	0	0	0	0	0.190822
ENSG00000227717.3	RP11-578F21.4	0	0	0	0	0	0	0	0	0	0	0	0	0	0	0	0	0	0	0	0	0	0	0	0	0	0	0	0	0	0	0	0	0	0	0	0	0	0	0	0	0	0	0	0	0	0	0	0	3.045	0	0	0	0	0.190822
ENSG00000259465.2	AHCYP7	0	0	0	0	0	0	0	0	0	0	0	0	0	0	0	0	0	0	0	0	0	0	0	0	0	0	0	0	0	0	0	0	0	0	0	0	0	0	0	0	0	0	0	0	0	0	0	0	0.09004	0	0	0	0	0.190822
ENSG00000260540.2	FAM108A9P	0	0	0	0	0	0	0	0	0	0	0	0	0	0	0	0	0	0	0	0	0	0	0	0	0	0	0	0	0	0	0	0	0	0	0	0	0	0	0	0	0	0	0	0	0	0	0	0	0.06493	0	0	0	0	0.190822
ENSG00000259979.1	VN1R68P	0	0	0	0	0	0	0	0	0	0	0	0	0	0	0	0	0	0	0	0	0	0	0	0	0	0	0	0	0	0	0	0	0	0	0	0	0	0	0	0	0	0	0	0	0	0	0	0	0.1322	0	0	0	0	0.190822
ENSG00000263110.1	RP11-189E14.3	0	0	0	0	0	0	0	0	0	0	0	0	0	0	0	0	0	0	0	0	0	0	0	0	0	0	0	0	0	0	0	0	0	0	0	0	0	0	0	0	0	0	0	0	0	0	0	0	4.327	0	0	0	0	0.190822
ENSG00000261835.1	RP11-429P3.2	0	0	0	0	0	0	0	0	0	0	0	0	0	0	0	0	0	0	0	0	0	0	0	0	0	0	0	0	0	0	0	0	0	0	0	0	0	0	0	0	0	0	0	0	0	0	0	0	0.069	0	0	0	0	0.190822
ENSG00000261261.2	RP11-297L17.4	0	0	0	0	0	0	0	0	0	0	0	0	0	0	0	0	0	0	0	0	0	0	0	0	0	0	0	0	0	0	0	0	0	0	0	0	0	0	0	0	0	0	0	0	0	0	0	0	3.171	0	0	0	0	0.190822
ENSG00000265400.1	RP11-471L13.2	0	0	0	0	0	0	0	0	0	0	0	0	0	0	0	0	0	0	0	0	0	0	0	0	0	0	0	0	0	0	0	0	0	0	0	0	0	0	0	0	0	0	0	0	0	0	0	0	0.1293	0	0	0	0	0.190822
ENSG00000264029.1	CTD-2008P7.5	0	0	0	0	0	0	0	0	0	0	0	0	0	0	0	0	0	0	0	0	0	0	0	0	0	0	0	0	0	0	0	0	0	0	0	0	0	0	0	0	0	0	0	0	0	0	0	0	3.524	0	0	0	0	0.190822
ENSG00000260759.1	RP11-677O4.2	0	0	0	0	0	0	0	0	0	0	0	0	0	0	0	0	0	0	0	0	0	0	0	0	0	0	0	0	0	0	0	0	0	0	0	0	0	0	0	0	0	0	0	0	0	0	0	0	2.208	0	0	0	0	0.190822
ENSG00000239689.1	RPL17P46	0	0	0	0	0	0	0	0	0	0	0	0	0	0	0	0	0	0	0	0	0	0	0	0	0	0	0	0	0	0	0	0	0	0	0	0	0	0	0	0	0	0	0	0	0	0	0	0	0.552	0	0	0	0	0.190822
ENSG00000267448.1	AC010649.1	0	0	0	0	0	0	0	0	0	0	0	0	0	0	0	0	0	0	0	0	0	0	0	0	0	0	0	0	0	0	0	0	0	0	0	0	0	0	0	0	0	0	0	0	0	0	0	0	42.18	0	0	0	0	0.190822
ENSG00000264910.1	RN7SL525P	0	0	0	0	0	0	0	0	0	0	0	0	0	0	0	0	0	0	0	0	0	0	0	0	0	0	0	0	0	0	0	0	0	0	0	0	0	0	0	0	0	0	0	0	0	0	0	0	0.2703	0	0	0	0	0.190822
ENSG00000228935.1	RP11-189G24.2	0	0	0	0	0	0	0	0	0	0	0	0	0	0	0	0	0	0	0	0	0	0	0	0	0	0	0	0	0	0	0	0	0	0	0	0	0	0	0	0	0	0	0	0	0	0	0	0	0.03298	0	0	0	0	0.190822
ENSG00000230860.1	CCNB1IP1P2	0	0	0	0	0	0	0	0	0	0	0	0	0	0	0	0	0	0	0	0	0	0	0	0	0	0	0	0	0	0	0	0	0	0	0	0	0	0	0	0	0	0	0	0	0	0	0	0	0.5941	0	0	0	0	0.190822
ENSG00000238220.1	AP000275.64	0	0	0	0	0	0	0	0	0	0	0	0	0	0	0	0	0	0	0	0	0	0	0	0	0	0	0	0	0	0	0	0	0	0	0	0	0	0	0	0	0	0	0	0	0	0	0	0	0.5231	0	0	0	0	0.190822
ENSG00000237472.1	AP000361.2	0	0	0	0	0	0	0	0	0	0	0	0	0	0	0	0	0	0	0	0	0	0	0	0	0	0	0	0	0	0	0	0	0	0	0	0	0	0	0	0	0	0	0	0	0	0	0	0	0.2371	0	0	0	0	0.190822
ENSG00000230866.1	CTA-342B11.2	0	0	0	0	0	0	0	0	0	0	0	0	0	0	0	0	0	0	0	0	0	0	0	0	0	0	0	0	0	0	0	0	0	0	0	0	0	0	0	0	0	0	0	0	0	0	0	0	1.762	0	0	0	0	0.190822
ENSG00000198946.3	SSX4B	0	0	0	0	0	0	0	0	0	0	0	0	0	0	0	0	0	0	0	0	0	0	0	0	0	0	0	0	0	0	0	0	0	0	0	0	0	0	0	0	0	0	0	0	0	0	0	0	0.03229	0	0	0	0	0.190822
ENSG00000238235.1	TSPY11P	0	0	0	0	0	0	0	0	0	0	0	0	0	0	0	0	0	0	0	0	0	0	0	0	0	0	0	0	0	0	0	0	0	0	0	0	0	0	0	0	0	0	0	0	0	0	0	0	0.6392	0	0	0	0	0.190822
ENSG00000226664.1	RP4-745E8.2	0	0	0	0	0	0	0	0	0	0	0	0	0	0	0	0	0	0	0	0	0	0	0	0	0	0	0	0	0	0	0	0	0	0	0	0	0	0	0	0	0	0	0	0	0	0	0	0	0.2143	0	0	0	0	0.190822
ENSG00000225605.1	RP11-550H2.1	0	0	0	0	0	0	0	0	0	0	0	0	0	0	0	0	0	0	0	0	0	0	0	0	0	0	0	0	0	0	0	0	0	0	0	0	0	0	0	0	0	0	0	0	0	0	0	0	13.75	0	0	0	0	0.190822
ENSG00000229201.1	RP5-827O9.1	0	0	0	0	0	0	0	0	0	0	0	0	0	0	0	0	0	0	0	0	0	0	0	0	0	0	0	0	0	0	0	0	0	0	0	0	0	0	0	0	0	0	0	0	0	0	0	0	1.208	0	0	0	0	0.190822
ENSG00000230704.1	RP1-117P20.3	0	0	0	0	0	0	0	0	0	0	0	0	0	0	0	0	0	0	0	0	0	0	0	0	0	0	0	0	0	0	0	0	0	0	0	0	0	0	0	0	0	0	0	0	0	0	0	0	3.538	0	0	0	0	0.190822
ENSG00000226967.1	HAUS4P1	0	0	0	0	0	0	0	0	0	0	0	0	0	0	0	0	0	0	0	0	0	0	0	0	0	0	0	0	0	0	0	0	0	0	0	0	0	0	0	0	0	0	0	0	0	0	0	0	0.1051	0	0	0	0	0.190822
ENSG00000237266.1	AC010729.3	0	0	0	0	0	0	0	0	0	0	0	0	0	0	0	0	0	0	0	0	0	0	0	0	0	0	0	0	0	0	0	0	0	0	0	0	0	0	0	0	0	0	0	0	0	0	0	0	1.198	0	0	0	0	0.190822
ENSG00000236837.1	AC139712.4	0	0	0	0	0	0	0	0	0	0	0	0	0	0	0	0	0	0	0	0	0	0	0	0	0	0	0	0	0	0	0	0	0	0	0	0	0	0	0	0	0	0	0	0	0	0	0	0	0.05888	0	0	0	0	0.190822
ENSG00000273185.1	RP11-98C1.1	0	0	0	0	0	0	0	0	0	0	0	0	0	0	0	0	0	0	0	0	0	0	0	0	0	0	0	0	0	0	0	0	0	0	0	0	0	0	0	0	0	0	0	0	0	0	0	0	1.319	0	0	0	0	0.190822
ENSG00000227480.2	CCDC148-AS1	0	0	0	0	0	0	0	0	0	0	0	0	0	0	0	0	0	0	0	0	0	0	0	0	0	0	0	0	0	0	0	0	0	0	0	0	0	0	0	0	0	0	0	0	0	0	0	0	1.078	0	0	0	0	0.190822
ENSG00000236193.3	RP11-105N14.3	0	0	0	0	0	0	0	0	0	0	0	0	0	0	0	0	0	0	0	0	0	0	0	0	0	0	0	0	0	0	0	0	0	0	0	0	0	0	0	0	0	0	0	0	0	0	0	0	0.6964	0	0	0	0	0.190822
ENSG00000213048.3	OR5S1P	0	0	0	0	0	0	0	0	0	0	0	0	0	0	0	0	0	0	0	0	0	0	0	0	0	0	0	0	0	0	0	0	0	0	0	0	0	0	0	0	0	0	0	0	0	0	0	0	0.1943	0	0	0	0	0.190822
ENSG00000239128.1	snoU13	0	0	0	0	0	0	0	0	0	0	0	0	0	0	0	0	0	0	0	0	0	0	0	0	0	0	0	0	0	0	0	0	0	0	0	0	0	0	0	0	0	0	0	0	0	0	0	0	0.2695	0	0	0	0	0.190822
ENSG00000226782.2	RP11-706D8.3	0	0	0	0	0	0	0	0	0	0	0	0	0	0	0	0	0	0	0	0	0	0	0	0	0	0	0	0	0	0	0	0	0	0	0	0	0	0	0	0	0	0	0	0	0	0	0	0	0.1456	0	0	0	0	0.190822
ENSG00000233987.1	AC106706.1	0	0	0	0	0	0	0	0	0	0	0	0	0	0	0	0	0	0	0	0	0	0	0	0	0	0	0	0	0	0	0	0	0	0	0	0	0	0	0	0	0	0	0	0	0	0	0	0	0.3352	0	0	0	0	0.190822
ENSG00000251182.1	RP11-617I14.1	0	0	0	0	0	0	0	0	0	0	0	0	0	0	0	0	0	0	0	0	0	0	0	0	0	0	0	0	0	0	0	0	0	0	0	0	0	0	0	0	0	0	0	0	0	0	0	0	0.7589	0	0	0	0	0.190822
ENSG00000138684.3	IL21	0	0	0	0	0	0	0	0	0	0	0	0	0	0	0	0	0	0	0	0	0	0	0	0	0	0	0	0	0	0	0	0	0	0	0	0	0	0	0	0	0	0	0	0	0	0	0	0	1.6	0	0	0	0	0.190822
ENSG00000248816.1	RP11-18D7.3	0	0	0	0	0	0	0	0	0	0	0	0	0	0	0	0	0	0	0	0	0	0	0	0	0	0	0	0	0	0	0	0	0	0	0	0	0	0	0	0	0	0	0	0	0	0	0	0	0.06327	0	0	0	0	0.190822
ENSG00000250042.1	RP11-91J3.2	0	0	0	0	0	0	0	0	0	0	0	0	0	0	0	0	0	0	0	0	0	0	0	0	0	0	0	0	0	0	0	0	0	0	0	0	0	0	0	0	0	0	0	0	0	0	0	0	1.336	0	0	0	0	0.190822
ENSG00000250822.1	CTD-2139B15.4	0	0	0	0	0	0	0	0	0	0	0	0	0	0	0	0	0	0	0	0	0	0	0	0	0	0	0	0	0	0	0	0	0	0	0	0	0	0	0	0	0	0	0	0	0	0	0	0	0.4254	0	0	0	0	0.190822
ENSG00000251629.2	RP11-774D14.1	0	0	0	0	0	0	0	0	0	0	0	0	0	0	0	0	0	0	0	0	0	0	0	0	0	0	0	0	0	0	0	0	0	0	0	0	0	0	0	0	0	0	0	0	0	0	0	0	6.157	0	0	0	0	0.190822
ENSG00000230571.2	CTD-2533K21.3	0	0	0	0	0	0	0	0	0	0	0	0	0	0	0	0	0	0	0	0	0	0	0	0	0	0	0	0	0	0	0	0	0	0	0	0	0	0	0	0	0	0	0	0	0	0	0	0	0.1193	0	0	0	0	0.190822
ENSG00000248148.1	RP11-357F12.1	0	0	0	0	0	0	0	0	0	0	0	0	0	0	0	0	0	0	0	0	0	0	0	0	0	0	0	0	0	0	0	0	0	0	0	0	0	0	0	0	0	0	0	0	0	0	0	0	0.1382	0	0	0	0	0.190822
ENSG00000251078.1	SLC25A5P9	0	0	0	0	0	0	0	0	0	0	0	0	0	0	0	0	0	0	0	0	0	0	0	0	0	0	0	0	0	0	0	0	0	0	0	0	0	0	0	0	0	0	0	0	0	0	0	0	0.08231	0	0	0	0	0.190822
ENSG00000249835.2	VCAN-AS1	0	0	0	0	0	0	0	0	0	0	0	0	0	0	0	0	0	0	0	0	0	0	0	0	0	0	0	0	0	0	0	0	0	0	0	0	0	0	0	0	0	0	0	0	0	0	0	0	4.351	0	0	0	0	0.190822
ENSG00000251367.1	RP11-231G15.2	0	0	0	0	0	0	0	0	0	0	0	0	0	0	0	0	0	0	0	0	0	0	0	0	0	0	0	0	0	0	0	0	0	0	0	0	0	0	0	0	0	0	0	0	0	0	0	0	0.1567	0	0	0	0	0.190822
ENSG00000250025.2	CTC-359M8.1	0	0	0	0	0	0	0	0	0	0	0	0	0	0	0	0	0	0	0	0	0	0	0	0	0	0	0	0	0	0	0	0	0	0	0	0	0	0	0	0	0	0	0	0	0	0	0	0	0.9617	0	0	0	0	0.190822
ENSG00000217585.1	RP1-13D10.5	0	0	0	0	0	0	0	0	0	0	0	0	0	0	0	0	0	0	0	0	0	0	0	0	0	0	0	0	0	0	0	0	0	0	0	0	0	0	0	0	0	0	0	0	0	0	0	0	0.1014	0	0	0	0	0.190822
ENSG00000230056.1	DDX6P1	0	0	0	0	0	0	0	0	0	0	0	0	0	0	0	0	0	0	0	0	0	0	0	0	0	0	0	0	0	0	0	0	0	0	0	0	0	0	0	0	0	0	0	0	0	0	0	0	0.3886	0	0	0	0	0.190822
ENSG00000220537.1	RP3-492P14.2	0	0	0	0	0	0	0	0	0	0	0	0	0	0	0	0	0	0	0	0	0	0	0	0	0	0	0	0	0	0	0	0	0	0	0	0	0	0	0	0	0	0	0	0	0	0	0	0	0.08392	0	0	0	0	0.190822
ENSG00000228777.1	RP11-282C5.1	0	0	0	0	0	0	0	0	0	0	0	0	0	0	0	0	0	0	0	0	0	0	0	0	0	0	0	0	0	0	0	0	0	0	0	0	0	0	0	0	0	0	0	0	0	0	0	0	2.836	0	0	0	0	0.190822
ENSG00000217139.2	RP11-129H15.4	0	0	0	0	0	0	0	0	0	0	0	0	0	0	0	0	0	0	0	0	0	0	0	0	0	0	0	0	0	0	0	0	0	0	0	0	0	0	0	0	0	0	0	0	0	0	0	0	0.3749	0	0	0	0	0.190822
ENSG00000229923.2	RP11-102N11.1	0	0	0	0	0	0	0	0	0	0	0	0	0	0	0	0	0	0	0	0	0	0	0	0	0	0	0	0	0	0	0	0	0	0	0	0	0	0	0	0	0	0	0	0	0	0	0	0	0.2	0	0	0	0	0.190822
ENSG00000234105.1	GS1-278J22.1	0	0	0	0	0	0	0	0	0	0	0	0	0	0	0	0	0	0	0	0	0	0	0	0	0	0	0	0	0	0	0	0	0	0	0	0	0	0	0	0	0	0	0	0	0	0	0	0	0.1068	0	0	0	0	0.190822
ENSG00000237799.1	CICP11	0	0	0	0	0	0	0	0	0	0	0	0	0	0	0	0	0	0	0	0	0	0	0	0	0	0	0	0	0	0	0	0	0	0	0	0	0	0	0	0	0	0	0	0	0	0	0	0	0.08463	0	0	0	0	0.190822
ENSG00000228851.1	RP11-1217F2.10	0	0	0	0	0	0	0	0	0	0	0	0	0	0	0	0	0	0	0	0	0	0	0	0	0	0	0	0	0	0	0	0	0	0	0	0	0	0	0	0	0	0	0	0	0	0	0	0	0.04196	0	0	0	0	0.190822
ENSG00000270749.1	RP11-368M16.10	0	0	0	0	0	0	0	0	0	0	0	0	0	0	0	0	0	0	0	0	0	0	0	0	0	0	0	0	0	0	0	0	0	0	0	0	0	0	0	0	0	0	0	0	0	0	0	0	0.167	0	0	0	0	0.190822
ENSG00000250923.1	RP11-548K12.8	0	0	0	0	0	0	0	0	0	0	0	0	0	0	0	0	0	0	0	0	0	0	0	0	0	0	0	0	0	0	0	0	0	0	0	0	0	0	0	0	0	0	0	0	0	0	0	0	0.2102	0	0	0	0	0.190822
ENSG00000231484.1	RP11-548K12.12	0	0	0	0	0	0	0	0	0	0	0	0	0	0	0	0	0	0	0	0	0	0	0	0	0	0	0	0	0	0	0	0	0	0	0	0	0	0	0	0	0	0	0	0	0	0	0	0	13.54	0	0	0	0	0.190822
ENSG00000235227.1	VN1R38P	0	0	0	0	0	0	0	0	0	0	0	0	0	0	0	0	0	0	0	0	0	0	0	0	0	0	0	0	0	0	0	0	0	0	0	0	0	0	0	0	0	0	0	0	0	0	0	0	0.1093	0	0	0	0	0.190822
ENSG00000237896.2	AC005008.2	0	0	0	0	0	0	0	0	0	0	0	0	0	0	0	0	0	0	0	0	0	0	0	0	0	0	0	0	0	0	0	0	0	0	0	0	0	0	0	0	0	0	0	0	0	0	0	0	3.406	0	0	0	0	0.190822
ENSG00000243345.1	RP11-458K10.3	0	0	0	0	0	0	0	0	0	0	0	0	0	0	0	0	0	0	0	0	0	0	0	0	0	0	0	0	0	0	0	0	0	0	0	0	0	0	0	0	0	0	0	0	0	0	0	0	2.457	0	0	0	0	0.190822
ENSG00000255099.1	RP11-25D10.2	0	0	0	0	0	0	0	0	0	0	0	0	0	0	0	0	0	0	0	0	0	0	0	0	0	0	0	0	0	0	0	0	0	0	0	0	0	0	0	0	0	0	0	0	0	0	0	0	0.01257	0	0	0	0	0.190822
ENSG00000253656.1	KB-1568E2.1	0	0	0	0	0	0	0	0	0	0	0	0	0	0	0	0	0	0	0	0	0	0	0	0	0	0	0	0	0	0	0	0	0	0	0	0	0	0	0	0	0	0	0	0	0	0	0	0	0.05055	0	0	0	0	0.190822
ENSG00000260720.1	RP11-271O3.1	0	0	0	0	0	0	0	0	0	0	0	0	0	0	0	0	0	0	0	0	0	0	0	0	0	0	0	0	0	0	0	0	0	0	0	0	0	0	0	0	0	0	0	0	0	0	0	0	0.1383	0	0	0	0	0.190822
ENSG00000222259.1	RN7SKP114	0	0	0	0	0	0	0	0	0	0	0	0	0	0	0	0	0	0	0	0	0	0	0	0	0	0	0	0	0	0	0	0	0	0	0	0	0	0	0	0	0	0	0	0	0	0	0	0	0.485	0	0	0	0	0.190822
ENSG00000233309.1	RPS6P12	0	0	0	0	0	0	0	0	0	0	0	0	0	0	0	0	0	0	0	0	0	0	0	0	0	0	0	0	0	0	0	0	0	0	0	0	0	0	0	0	0	0	0	0	0	0	0	0	0.06	0	0	0	0	0.190822
ENSG00000237956.1	TRIAP1P1	0	0	0	0	0	0	0	0	0	0	0	0	0	0	0	0	0	0	0	0	0	0	0	0	0	0	0	0	0	0	0	0	0	0	0	0	0	0	0	0	0	0	0	0	0	0	0	0	0.1382	0	0	0	0	0.190822
ENSG00000261368.1	RP11-96B5.4	0	0	0	0	0	0	0	0	0	0	0	0	0	0	0	0	0	0	0	0	0	0	0	0	0	0	0	0	0	0	0	0	0	0	0	0	0	0	0	0	0	0	0	0	0	0	0	0	4.214	0	0	0	0	0.190822
ENSG00000213449.2	GAPDHP28	0	0	0	0	0	0	0	0	0	0	0	0	0	0	0	0	0	0	0	0	0	0	0	0	0	0	0	0	0	0	0	0	0	0	0	0	0	0	0	0	0	0	0	0	0	0	0	0	0.08501	0	0	0	0	0.190822
ENSG00000254822.1	RP11-375D13.3	0	0	0	0	0	0	0	0	0	0	0	0	0	0	0	0	0	0	0	0	0	0	0	0	0	0	0	0	0	0	0	0	0	0	0	0	0	0	0	0	0	0	0	0	0	0	0	0	0.2028	0	0	0	0	0.190822
ENSG00000214883.4	RP11-574M7.2	0	0	0	0	0	0	0	0	0	0	0	0	0	0	0	0	0	0	0	0	0	0	0	0	0	0	0	0	0	0	0	0	0	0	0	0	0	0	0	0	0	0	0	0	0	0	0	0	0.2425	0	0	0	0	0.190822
ENSG00000254722.1	FAM8A2P	0	0	0	0	0	0	0	0	0	0	0	0	0	0	0	0	0	0	0	0	0	0	0	0	0	0	0	0	0	0	0	0	0	0	0	0	0	0	0	0	0	0	0	0	0	0	0	0	0.1193	0	0	0	0	0.190822
ENSG00000255539.1	CTA-797E19.2	0	0	0	0	0	0	0	0	0	0	0	0	0	0	0	0	0	0	0	0	0	0	0	0	0	0	0	0	0	0	0	0	0	0	0	0	0	0	0	0	0	0	0	0	0	0	0	0	1.347	0	0	0	0	0.190822
ENSG00000213184.3	RP11-335F8.2	0	0	0	0	0	0	0	0	0	0	0	0	0	0	0	0	0	0	0	0	0	0	0	0	0	0	0	0	0	0	0	0	0	0	0	0	0	0	0	0	0	0	0	0	0	0	0	0	1.923	0	0	0	0	0.190822
ENSG00000196341.2	OR8D1	0	0	0	0	0	0	0	0	0	0	0	0	0	0	0	0	0	0	0	0	0	0	0	0	0	0	0	0	0	0	0	0	0	0	0	0	0	0	0	0	0	0	0	0	0	0	0	0	1.703	0	0	0	0	0.190822
ENSG00000256339.1	RP11-233G1.4	0	0	0	0	0	0	0	0	0	0	0	0	0	0	0	0	0	0	0	0	0	0	0	0	0	0	0	0	0	0	0	0	0	0	0	0	0	0	0	0	0	0	0	0	0	0	0	0	1.975	0	0	0	0	0.190822
ENSG00000256079.1	RP11-318G8.2	0	0	0	0	0	0	0	0	0	0	0	0	0	0	0	0	0	0	0	0	0	0	0	0	0	0	0	0	0	0	0	0	0	0	0	0	0	0	0	0	0	0	0	0	0	0	0	0	0.05939	0	0	0	0	0.190822
ENSG00000257784.1	RP11-630C16.1	0	0	0	0	0	0	0	0	0	0	0	0	0	0	0	0	0	0	0	0	0	0	0	0	0	0	0	0	0	0	0	0	0	0	0	0	0	0	0	0	0	0	0	0	0	0	0	0	50.35	0	0	0	0	0.190822
ENSG00000257510.1	RP11-609L23.1	0	0	0	0	0	0	0	0	0	0	0	0	0	0	0	0	0	0	0	0	0	0	0	0	0	0	0	0	0	0	0	0	0	0	0	0	0	0	0	0	0	0	0	0	0	0	0	0	1.94	0	0	0	0	0.190822
ENSG00000256273.1	RP11-71J4.2	0	0	0	0	0	0	0	0	0	0	0	0	0	0	0	0	0	0	0	0	0	0	0	0	0	0	0	0	0	0	0	0	0	0	0	0	0	0	0	0	0	0	0	0	0	0	0	0	1.198	0	0	0	0	0.190822
ENSG00000257750.1	RP11-295G12.1	0	0	0	0	0	0	0	0	0	0	0	0	0	0	0	0	0	0	0	0	0	0	0	0	0	0	0	0	0	0	0	0	0	0	0	0	0	0	0	0	0	0	0	0	0	0	0	0	2.638	0	0	0	0	0.190822
ENSG00000255714.1	RP11-121J20.1	0	0	0	0	0	0	0	0	0	0	0	0	0	0	0	0	0	0	0	0	0	0	0	0	0	0	0	0	0	0	0	0	0	0	0	0	0	0	0	0	0	0	0	0	0	0	0	0	2.107	0	0	0	0	0.190822
ENSG00000258435.1	RP11-711D18.2	0	0	0	0	0	0	0	0	0	0	0	0	0	0	0	0	0	0	0	0	0	0	0	0	0	0	0	0	0	0	0	0	0	0	0	0	0	0	0	0	0	0	0	0	0	0	0	0	4.157	0	0	0	0	0.190822
ENSG00000246394.3	RP11-386I8.6	0	0	0	0	0	0	0	0	0	0	0	0	0	0	0	0	0	0	0	0	0	0	0	0	0	0	0	0	0	0	0	0	0	0	0	0	0	0	0	0	0	0	0	0	0	0	0	0	2.156	0	0	0	0	0.190822
ENSG00000225105.2	LINC01076	0	0	0	0	0	0	0	0	0	0	0	0	0	0	0	0	0	0	0	0	0	0	0	0	0	0	0	0	0	0	0	0	0	0	0	0	0	0	0	0	0	0	0	0	0	0	0	0	1.208	0	0	0	0	0.190822
ENSG00000227564.1	LINC00376	0	0	0	0	0	0	0	0	0	0	0	0	0	0	0	0	0	0	0	0	0	0	0	0	0	0	0	0	0	0	0	0	0	0	0	0	0	0	0	0	0	0	0	0	0	0	0	0	2.395	0	0	0	0	0.190822
ENSG00000215432.2	OR7E104P	0	0	0	0	0	0	0	0	0	0	0	0	0	0	0	0	0	0	0	0	0	0	0	0	0	0	0	0	0	0	0	0	0	0	0	0	0	0	0	0	0	0	0	0	0	0	0	0	0.709	0	0	0	0	0.190822
ENSG00000226317.2	LINC00351	0	0	0	0	0	0	0	0	0	0	0	0	0	0	0	0	0	0	0	0	0	0	0	0	0	0	0	0	0	0	0	0	0	0	0	0	0	0	0	0	0	0	0	0	0	0	0	0	0.9425	0	0	0	0	0.190822
ENSG00000258784.1	RP11-813I20.2	0	0	0	0	0	0	0	0	0	0	0	0	0	0	0	0	0	0	0	0	0	0	0	0	0	0	0	0	0	0	0	0	0	0	0	0	0	0	0	0	0	0	0	0	0	0	0	0	0.07668	0	0	0	0	0.190822
ENSG00000242488.2	RP11-270M14.1	0	0	0	0	0	0	0	0	0	0	0	0	0	0	0	0	0	0	0	0	0	0	0	0	0	0	0	0	0	0	0	0	0	0	0	0	0	0	0	0	0	0	0	0	0	0	0	0	0.1068	0	0	0	0	0.190822
ENSG00000259061.1	RP11-736P16.1	0	0	0	0	0	0	0	0	0	0	0	0	0	0	0	0	0	0	0	0	0	0	0	0	0	0	0	0	0	0	0	0	0	0	0	0	0	0	0	0	0	0	0	0	0	0	0	0	0.1271	0	0	0	0	0.190822
ENSG00000259304.1	CTD-2014N11.3	0	0	0	0	0	0	0	0	0	0	0	0	0	0	0	0	0	0	0	0	0	0	0	0	0	0	0	0	0	0	0	0	0	0	0	0	0	0	0	0	0	0	0	0	0	0	0	0	0.08718	0	0	0	0	0.190822
ENSG00000259694.1	RP13-262C2.3	0	0	0	0	0	0	0	0	0	0	0	0	0	0	0	0	0	0	0	0	0	0	0	0	0	0	0	0	0	0	0	0	0	0	0	0	0	0	0	0	0	0	0	0	0	0	0	0	0.2143	0	0	0	0	0.190822
ENSG00000259057.1	CTD-2343P13.1	0	0	0	0	0	0	0	0	0	0	0	0	0	0	0	0	0	0	0	0	0	0	0	0	0	0	0	0	0	0	0	0	0	0	0	0	0	0	0	0	0	0	0	0	0	0	0	0	0.04359	0	0	0	0	0.190822
ENSG00000250825.1	PGAM1P12	0	0	0	0	0	0	0	0	0	0	0	0	0	0	0	0	0	0	0	0	0	0	0	0	0	0	0	0	0	0	0	0	0	0	0	0	0	0	0	0	0	0	0	0	0	0	0	0	0.1051	0	0	0	0	0.190822
ENSG00000259282.1	SPATA8-AS1	0	0	0	0	0	0	0	0	0	0	0	0	0	0	0	0	0	0	0	0	0	0	0	0	0	0	0	0	0	0	0	0	0	0	0	0	0	0	0	0	0	0	0	0	0	0	0	0	11.67	0	0	0	0	0.190822
ENSG00000262322.1	RP11-109M19.2	0	0	0	0	0	0	0	0	0	0	0	0	0	0	0	0	0	0	0	0	0	0	0	0	0	0	0	0	0	0	0	0	0	0	0	0	0	0	0	0	0	0	0	0	0	0	0	0	0.2136	0	0	0	0	0.190822
ENSG00000239840.1	RPL23AP72	0	0	0	0	0	0	0	0	0	0	0	0	0	0	0	0	0	0	0	0	0	0	0	0	0	0	0	0	0	0	0	0	0	0	0	0	0	0	0	0	0	0	0	0	0	0	0	0	0.1676	0	0	0	0	0.190822
ENSG00000260148.1	RP11-407G23.1	0	0	0	0	0	0	0	0	0	0	0	0	0	0	0	0	0	0	0	0	0	0	0	0	0	0	0	0	0	0	0	0	0	0	0	0	0	0	0	0	0	0	0	0	0	0	0	0	0.7232	0	0	0	0	0.190822
ENSG00000261260.1	CTD-2520I13.1	0	0	0	0	0	0	0	0	0	0	0	0	0	0	0	0	0	0	0	0	0	0	0	0	0	0	0	0	0	0	0	0	0	0	0	0	0	0	0	0	0	0	0	0	0	0	0	0	38.11	0	0	0	0	0.190822
ENSG00000260858.1	RP11-558A11.1	0	0	0	0	0	0	0	0	0	0	0	0	0	0	0	0	0	0	0	0	0	0	0	0	0	0	0	0	0	0	0	0	0	0	0	0	0	0	0	0	0	0	0	0	0	0	0	0	0.1034	0	0	0	0	0.190822
ENSG00000232058.1	AC005772.2	0	0	0	0	0	0	0	0	0	0	0	0	0	0	0	0	0	0	0	0	0	0	0	0	0	0	0	0	0	0	0	0	0	0	0	0	0	0	0	0	0	0	0	0	0	0	0	0	0.4286	0	0	0	0	0.190822
ENSG00000259944.1	CDRT7	0	0	0	0	0	0	0	0	0	0	0	0	0	0	0	0	0	0	0	0	0	0	0	0	0	0	0	0	0	0	0	0	0	0	0	0	0	0	0	0	0	0	0	0	0	0	0	0	0.06188	0	0	0	0	0.190822
ENSG00000265163.1	CDRT8	0	0	0	0	0	0	0	0	0	0	0	0	0	0	0	0	0	0	0	0	0	0	0	0	0	0	0	0	0	0	0	0	0	0	0	0	0	0	0	0	0	0	0	0	0	0	0	0	6.223	0	0	0	0	0.190822
ENSG00000230273.1	AC087163.3	0	0	0	0	0	0	0	0	0	0	0	0	0	0	0	0	0	0	0	0	0	0	0	0	0	0	0	0	0	0	0	0	0	0	0	0	0	0	0	0	0	0	0	0	0	0	0	0	0.09523	0	0	0	0	0.190822
ENSG00000263567.1	RP11-805L22.3	0	0	0	0	0	0	0	0	0	0	0	0	0	0	0	0	0	0	0	0	0	0	0	0	0	0	0	0	0	0	0	0	0	0	0	0	0	0	0	0	0	0	0	0	0	0	0	0	0.4204	0	0	0	0	0.190822
ENSG00000267578.1	AC015849.12	0	0	0	0	0	0	0	0	0	0	0	0	0	0	0	0	0	0	0	0	0	0	0	0	0	0	0	0	0	0	0	0	0	0	0	0	0	0	0	0	0	0	0	0	0	0	0	0	1.703	0	0	0	0	0.190822
ENSG00000244514.2	RN7SL125P	0	0	0	0	0	0	0	0	0	0	0	0	0	0	0	0	0	0	0	0	0	0	0	0	0	0	0	0	0	0	0	0	0	0	0	0	0	0	0	0	0	0	0	0	0	0	0	0	0.2581	0	0	0	0	0.190822
ENSG00000264464.1	RP11-110H1.8	0	0	0	0	0	0	0	0	0	0	0	0	0	0	0	0	0	0	0	0	0	0	0	0	0	0	0	0	0	0	0	0	0	0	0	0	0	0	0	0	0	0	0	0	0	0	0	0	0.9615	0	0	0	0	0.190822
ENSG00000267341.1	RP11-640A1.3	0	0	0	0	0	0	0	0	0	0	0	0	0	0	0	0	0	0	0	0	0	0	0	0	0	0	0	0	0	0	0	0	0	0	0	0	0	0	0	0	0	0	0	0	0	0	0	0	0.3109	0	0	0	0	0.190822
ENSG00000268184.1	RP11-420K14.8	0	0	0	0	0	0	0	0	0	0	0	0	0	0	0	0	0	0	0	0	0	0	0	0	0	0	0	0	0	0	0	0	0	0	0	0	0	0	0	0	0	0	0	0	0	0	0	0	1.078	0	0	0	0	0.190822
ENSG00000269796.1	AC011516.1	0	0	0	0	0	0	0	0	0	0	0	0	0	0	0	0	0	0	0	0	0	0	0	0	0	0	0	0	0	0	0	0	0	0	0	0	0	0	0	0	0	0	0	0	0	0	0	0	0.6074	0	0	0	0	0.190822
ENSG00000228567.2	VN1R4	0	0	0	0	0	0	0	0	0	0	0	0	0	0	0	0	0	0	0	0	0	0	0	0	0	0	0	0	0	0	0	0	0	0	0	0	0	0	0	0	0	0	0	0	0	0	0	0	0.5387	0	0	0	0	0.190822
ENSG00000125903.4	DEFB129	0	0	0	0	0	0	0	0	0	0	0	0	0	0	0	0	0	0	0	0	0	0	0	0	0	0	0	0	0	0	0	0	0	0	0	0	0	0	0	0	0	0	0	0	0	0	0	0	0.07743	0	0	0	0	0.190822
ENSG00000125899.6	C20orf187	0	0	0	0	0	0	0	0	0	0	0	0	0	0	0	0	0	0	0	0	0	0	0	0	0	0	0	0	0	0	0	0	0	0	0	0	0	0	0	0	0	0	0	0	0	0	0	0	6.327	0	0	0	0	0.190822
ENSG00000226433.1	AP000290.7	0	0	0	0	0	0	0	0	0	0	0	0	0	0	0	0	0	0	0	0	0	0	0	0	0	0	0	0	0	0	0	0	0	0	0	0	0	0	0	0	0	0	0	0	0	0	0	0	0.2995	0	0	0	0	0.190822
ENSG00000254161.1	IGLVIV-65	0	0	0	0	0	0	0	0	0	0	0	0	0	0	0	0	0	0	0	0	0	0	0	0	0	0	0	0	0	0	0	0	0	0	0	0	0	0	0	0	0	0	0	0	0	0	0	0	0.2143	0	0	0	0	0.190822
ENSG00000224205.1	AP000351.4	0	0	0	0	0	0	0	0	0	0	0	0	0	0	0	0	0	0	0	0	0	0	0	0	0	0	0	0	0	0	0	0	0	0	0	0	0	0	0	0	0	0	0	0	0	0	0	0	0.1383	0	0	0	0	0.190822
ENSG00000182351.6	CRIP1P4	0	0	0	0	0	0	0	0	0	0	0	0	0	0	0	0	0	0	0	0	0	0	0	0	0	0	0	0	0	0	0	0	0	0	0	0	0	0	0	0	0	0	0	0	0	0	0	0	0.3925	0	0	0	0	0.190822
ENSG00000223831.1	RP1-56J10.8	0	0	0	0	0	0	0	0	0	0	0	0	0	0	0	0	0	0	0	0	0	0	0	0	0	0	0	0	0	0	0	0	0	0	0	0	0	0	0	0	0	0	0	0	0	0	0	0	4.353	0	0	0	0	0.190822
ENSG00000214071.4	RP11-31H15.2	0	0	0	0	0	0	0	0	0	0	0	0	0	0	0	0	0	0	0	0	0	0	0	0	0	0	0	0	0	0	0	0	0	0	0	0	0	0	0	0	0	0	0	0	0	0	0	0	3.14	0	0	0	0	0.190822
ENSG00000237661.1	RP11-169L17.5	0	0	0	0	0	0	0	0	0	0	0	0	0	0	0	0	0	0	0	0	0	0	0	0	0	0	0	0	0	0	0	0	0	0	0	0	0	0	0	0	0	0	0	0	0	0	0	0	0.2102	0	0	0	0	0.190822
ENSG00000187754.8	SSX7	0	0	0	0	0	0	0	0	0	0	0	0	0	0	0	0	0	0	0	0	0	0	0	0	0	0	0	0	0	0	0	0	0	0	0	0	0	0	0	0	0	0	0	0	0	0	0	0	0.05	0	0	0	0	0.190822
ENSG00000123576.5	ESX1	0	0	0	0	0	0	0	0	0	0	0	0	0	0	0	0	0	0	0	0	0	0	0	0	0	0	0	0	0	0	0	0	0	0	0	0	0	0	0	0	0	0	0	0	0	0	0	0	21.29	0	0	0	0	0.190822
ENSG00000234803.3	FAM197Y2	0	0	0	0	0	0	0	0	0	0	0	0	0	0	0	0	0	0	0	0	0	0	0	0	0	0	0	0	0	0	0	0	0	0	0	0	0	0	0	0	0	0	0	0	0	0	0	0	0.0254	0	0	0	0	0.190822
ENSG00000215560.2	TTTY5	0	0	0	0	0	0	0	0	0	0	0	0	0	0	0	0	0	0	0	0	0	0	0	0	0	0	0	0	0	0	0	0	0	0	0	0	0	0	0	0	0	0	0	0	0	0	0	0	0.09761	0	0	0	0	0.190822
ENSG00000270241.1	RP4-657M3.2	0	0	0	0	0	0	0	0	0	0	0	0	0	0	0	0	0	0	0	0	0	0	0	0	0	0	0	0	0	0	0	0	0	0	0	0	0	0	0	0	0	0	0	0	0	0	0	0	0.1364	0	0	0	0	0.190822
ENSG00000226715.1	RP11-411H5.1	0	0	0	0	0	0	0	0	0	0	0	0	0	0	0	0	0	0	0	0	0	0	0	0	0	0	0	0	0	0	0	0	0	0	0	0	0	0	0	0	0	0	0	0	0	0	0	0	6.847	0	0	0	0	0.190822
ENSG00000224718.1	RP11-222A5.1	0	0	0	0	0	0	0	0	0	0	0	0	0	0	0	0	0	0	0	0	0	0	0	0	0	0	0	0	0	0	0	0	0	0	0	0	0	0	0	0	0	0	0	0	0	0	0	0	0.0523	0	0	0	0	0.190822
ENSG00000213774.3	AC010904.1	0	0	0	0	0	0	0	0	0	0	0	0	0	0	0	0	0	0	0	0	0	0	0	0	0	0	0	0	0	0	0	0	0	0	0	0	0	0	0	0	0	0	0	0	0	0	0	0	0.2092	0	0	0	0	0.190822
ENSG00000229798.1	KRT18P26	0	0	0	0	0	0	0	0	0	0	0	0	0	0	0	0	0	0	0	0	0	0	0	0	0	0	0	0	0	0	0	0	0	0	0	0	0	0	0	0	0	0	0	0	0	0	0	0	0.1017	0	0	0	0	0.190822
ENSG00000223824.1	AC019178.3	0	0	0	0	0	0	0	0	0	0	0	0	0	0	0	0	0	0	0	0	0	0	0	0	0	0	0	0	0	0	0	0	0	0	0	0	0	0	0	0	0	0	0	0	0	0	0	0	0.1018	0	0	0	0	0.190822
ENSG00000236980.5	C3orf84	0	0	0	0	0	0	0	0	0	0	0	0	0	0	0	0	0	0	0	0	0	0	0	0	0	0	0	0	0	0	0	0	0	0	0	0	0	0	0	0	0	0	0	0	0	0	0	0	14.43	0	0	0	0	0.190822
ENSG00000240792.1	RP11-418B12.1	0	0	0	0	0	0	0	0	0	0	0	0	0	0	0	0	0	0	0	0	0	0	0	0	0	0	0	0	0	0	0	0	0	0	0	0	0	0	0	0	0	0	0	0	0	0	0	0	0.05984	0	0	0	0	0.190822
ENSG00000238031.1	AC090505.1	0	0	0	0	0	0	0	0	0	0	0	0	0	0	0	0	0	0	0	0	0	0	0	0	0	0	0	0	0	0	0	0	0	0	0	0	0	0	0	0	0	0	0	0	0	0	0	0	0.2744	0	0	0	0	0.190822
ENSG00000248843.1	RP11-357G3.1	0	0	0	0	0	0	0	0	0	0	0	0	0	0	0	0	0	0	0	0	0	0	0	0	0	0	0	0	0	0	0	0	0	0	0	0	0	0	0	0	0	0	0	0	0	0	0	0	0.1196	0	0	0	0	0.190822
ENSG00000249065.2	PCNAP1	0	0	0	0	0	0	0	0	0	0	0	0	0	0	0	0	0	0	0	0	0	0	0	0	0	0	0	0	0	0	0	0	0	0	0	0	0	0	0	0	0	0	0	0	0	0	0	0	6.227	0	0	0	0	0.190822
ENSG00000249463.1	RP11-1E22.1	0	0	0	0	0	0	0	0	0	0	0	0	0	0	0	0	0	0	0	0	0	0	0	0	0	0	0	0	0	0	0	0	0	0	0	0	0	0	0	0	0	0	0	0	0	0	0	0	0.8996	0	0	0	0	0.190822
ENSG00000249038.2	RP11-149A7.1	0	0	0	0	0	0	0	0	0	0	0	0	0	0	0	0	0	0	0	0	0	0	0	0	0	0	0	0	0	0	0	0	0	0	0	0	0	0	0	0	0	0	0	0	0	0	0	0	0.2095	0	0	0	0	0.190822
ENSG00000229226.3	BTF3L4P4	0	0	0	0	0	0	0	0	0	0	0	0	0	0	0	0	0	0	0	0	0	0	0	0	0	0	0	0	0	0	0	0	0	0	0	0	0	0	0	0	0	0	0	0	0	0	0	0	0.301	0	0	0	0	0.190822
ENSG00000249994.1	CTD-2383I20.1	0	0	0	0	0	0	0	0	0	0	0	0	0	0	0	0	0	0	0	0	0	0	0	0	0	0	0	0	0	0	0	0	0	0	0	0	0	0	0	0	0	0	0	0	0	0	0	0	0.2696	0	0	0	0	0.190822
ENSG00000245662.2	RP11-184E9.1	0	0	0	0	0	0	0	0	0	0	0	0	0	0	0	0	0	0	0	0	0	0	0	0	0	0	0	0	0	0	0	0	0	0	0	0	0	0	0	0	0	0	0	0	0	0	0	0	2.861	0	0	0	0	0.190822
ENSG00000250095.1	NREP-AS1	0	0	0	0	0	0	0	0	0	0	0	0	0	0	0	0	0	0	0	0	0	0	0	0	0	0	0	0	0	0	0	0	0	0	0	0	0	0	0	0	0	0	0	0	0	0	0	0	0.5457	0	0	0	0	0.190822
ENSG00000253236.1	CTD-2313P7.1	0	0	0	0	0	0	0	0	0	0	0	0	0	0	0	0	0	0	0	0	0	0	0	0	0	0	0	0	0	0	0	0	0	0	0	0	0	0	0	0	0	0	0	0	0	0	0	0	12.29	0	0	0	0	0.190822
ENSG00000178762.3	HIST1H2BPS1	0	0	0	0	0	0	0	0	0	0	0	0	0	0	0	0	0	0	0	0	0	0	0	0	0	0	0	0	0	0	0	0	0	0	0	0	0	0	0	0	0	0	0	0	0	0	0	0	2.034	0	0	0	0	0.190822
ENSG00000222145.1	SNORA73	0	0	0	0	0	0	0	0	0	0	0	0	0	0	0	0	0	0	0	0	0	0	0	0	0	0	0	0	0	0	0	0	0	0	0	0	0	0	0	0	0	0	0	0	0	0	0	0	0.8886	0	0	0	0	0.190822
ENSG00000229315.2	MCHR2-AS1	0	0	0	0	0	0	0	0	0	0	0	0	0	0	0	0	0	0	0	0	0	0	0	0	0	0	0	0	0	0	0	0	0	0	0	0	0	0	0	0	0	0	0	0	0	0	0	0	74.57	0	0	0	0	0.190822
ENSG00000230680.2	AC004869.2	0	0	0	0	0	0	0	0	0	0	0	0	0	0	0	0	0	0	0	0	0	0	0	0	0	0	0	0	0	0	0	0	0	0	0	0	0	0	0	0	0	0	0	0	0	0	0	0	8.39	0	0	0	0	0.190822
ENSG00000227284.2	MARK2P10	0	0	0	0	0	0	0	0	0	0	0	0	0	0	0	0	0	0	0	0	0	0	0	0	0	0	0	0	0	0	0	0	0	0	0	0	0	0	0	0	0	0	0	0	0	0	0	0	0.0343	0	0	0	0	0.190822
ENSG00000273377.1	OR2Q1P	0	0	0	0	0	0	0	0	0	0	0	0	0	0	0	0	0	0	0	0	0	0	0	0	0	0	0	0	0	0	0	0	0	0	0	0	0	0	0	0	0	0	0	0	0	0	0	0	0.05499	0	0	0	0	0.190822
ENSG00000265598.1	MIR5707	0	0	0	0	0	0	0	0	0	0	0	0	0	0	0	0	0	0	0	0	0	0	0	0	0	0	0	0	0	0	0	0	0	0	0	0	0	0	0	0	0	0	0	0	0	0	0	0	0.8996	0	0	0	0	0.190822
ENSG00000254123.1	RP11-99H20.1	0	0	0	0	0	0	0	0	0	0	0	0	0	0	0	0	0	0	0	0	0	0	0	0	0	0	0	0	0	0	0	0	0	0	0	0	0	0	0	0	0	0	0	0	0	0	0	0	2.368	0	0	0	0	0.190822
ENSG00000229288.1	RP11-1E11.2	0	0	0	0	0	0	0	0	0	0	0	0	0	0	0	0	0	0	0	0	0	0	0	0	0	0	0	0	0	0	0	0	0	0	0	0	0	0	0	0	0	0	0	0	0	0	0	0	0.02922	0	0	0	0	0.190822
ENSG00000242111.1	RP11-86L19.2	0	0	0	0	0	0	0	0	0	0	0	0	0	0	0	0	0	0	0	0	0	0	0	0	0	0	0	0	0	0	0	0	0	0	0	0	0	0	0	0	0	0	0	0	0	0	0	0	1.204	0	0	0	0	0.190822
ENSG00000236892.1	RP11-482E14.2	0	0	0	0	0	0	0	0	0	0	0	0	0	0	0	0	0	0	0	0	0	0	0	0	0	0	0	0	0	0	0	0	0	0	0	0	0	0	0	0	0	0	0	0	0	0	0	0	1.099	0	0	0	0	0.190822
ENSG00000232170.1	LINC00708	0	0	0	0	0	0	0	0	0	0	0	0	0	0	0	0	0	0	0	0	0	0	0	0	0	0	0	0	0	0	0	0	0	0	0	0	0	0	0	0	0	0	0	0	0	0	0	0	0.7313	0	0	0	0	0.190822
ENSG00000215151.4	ABCD1P2	0	0	0	0	0	0	0	0	0	0	0	0	0	0	0	0	0	0	0	0	0	0	0	0	0	0	0	0	0	0	0	0	0	0	0	0	0	0	0	0	0	0	0	0	0	0	0	0	0.04532	0	0	0	0	0.190822
ENSG00000225497.1	RP11-180I22.2	0	0	0	0	0	0	0	0	0	0	0	0	0	0	0	0	0	0	0	0	0	0	0	0	0	0	0	0	0	0	0	0	0	0	0	0	0	0	0	0	0	0	0	0	0	0	0	0	7.227	0	0	0	0	0.190822
ENSG00000224504.2	RP11-475D12.2	0	0	0	0	0	0	0	0	0	0	0	0	0	0	0	0	0	0	0	0	0	0	0	0	0	0	0	0	0	0	0	0	0	0	0	0	0	0	0	0	0	0	0	0	0	0	0	0	0.7868	0	0	0	0	0.190822
ENSG00000223381.1	RP11-655H13.2	0	0	0	0	0	0	0	0	0	0	0	0	0	0	0	0	0	0	0	0	0	0	0	0	0	0	0	0	0	0	0	0	0	0	0	0	0	0	0	0	0	0	0	0	0	0	0	0	0.7361	0	0	0	0	0.190822
ENSG00000170790.4	OR10A2	0	0	0	0	0	0	0	0	0	0	0	0	0	0	0	0	0	0	0	0	0	0	0	0	0	0	0	0	0	0	0	0	0	0	0	0	0	0	0	0	0	0	0	0	0	0	0	0	0.0912	0	0	0	0	0.190822
ENSG00000254885.1	RP11-802F5.1	0	0	0	0	0	0	0	0	0	0	0	0	0	0	0	0	0	0	0	0	0	0	0	0	0	0	0	0	0	0	0	0	0	0	0	0	0	0	0	0	0	0	0	0	0	0	0	0	0.148	0	0	0	0	0.190822
ENSG00000196119.5	OR8A1	0	0	0	0	0	0	0	0	0	0	0	0	0	0	0	0	0	0	0	0	0	0	0	0	0	0	0	0	0	0	0	0	0	0	0	0	0	0	0	0	0	0	0	0	0	0	0	0	0.5099	0	0	0	0	0.190822
ENSG00000257794.1	RP11-125N22.4	0	0	0	0	0	0	0	0	0	0	0	0	0	0	0	0	0	0	0	0	0	0	0	0	0	0	0	0	0	0	0	0	0	0	0	0	0	0	0	0	0	0	0	0	0	0	0	0	0.4301	0	0	0	0	0.190822
ENSG00000258167.1	RP11-115F18.1	0	0	0	0	0	0	0	0	0	0	0	0	0	0	0	0	0	0	0	0	0	0	0	0	0	0	0	0	0	0	0	0	0	0	0	0	0	0	0	0	0	0	0	0	0	0	0	0	4.199	0	0	0	0	0.190822
ENSG00000258214.1	RP11-272B17.1	0	0	0	0	0	0	0	0	0	0	0	0	0	0	0	0	0	0	0	0	0	0	0	0	0	0	0	0	0	0	0	0	0	0	0	0	0	0	0	0	0	0	0	0	0	0	0	0	0.2701	0	0	0	0	0.190822
ENSG00000257682.1	RP11-314D7.3	0	0	0	0	0	0	0	0	0	0	0	0	0	0	0	0	0	0	0	0	0	0	0	0	0	0	0	0	0	0	0	0	0	0	0	0	0	0	0	0	0	0	0	0	0	0	0	0	0.1967	0	0	0	0	0.190822
ENSG00000257995.1	RP11-632B21.1	0	0	0	0	0	0	0	0	0	0	0	0	0	0	0	0	0	0	0	0	0	0	0	0	0	0	0	0	0	0	0	0	0	0	0	0	0	0	0	0	0	0	0	0	0	0	0	0	0.1587	0	0	0	0	0.190822
ENSG00000259334.1	LINC00596	0	0	0	0	0	0	0	0	0	0	0	0	0	0	0	0	0	0	0	0	0	0	0	0	0	0	0	0	0	0	0	0	0	0	0	0	0	0	0	0	0	0	0	0	0	0	0	0	1.017	0	0	0	0	0.190822
ENSG00000259266.1	RP11-183E24.1	0	0	0	0	0	0	0	0	0	0	0	0	0	0	0	0	0	0	0	0	0	0	0	0	0	0	0	0	0	0	0	0	0	0	0	0	0	0	0	0	0	0	0	0	0	0	0	0	0.5851	0	0	0	0	0.190822
ENSG00000261800.1	RP11-244B22.11	0	0	0	0	0	0	0	0	0	0	0	0	0	0	0	0	0	0	0	0	0	0	0	0	0	0	0	0	0	0	0	0	0	0	0	0	0	0	0	0	0	0	0	0	0	0	0	0	8.862	0	0	0	0	0.190822
ENSG00000260573.1	RP11-21B23.3	0	0	0	0	0	0	0	0	0	0	0	0	0	0	0	0	0	0	0	0	0	0	0	0	0	0	0	0	0	0	0	0	0	0	0	0	0	0	0	0	0	0	0	0	0	0	0	0	4.397	0	0	0	0	0.190822
ENSG00000261176.1	RP11-2L4.1	0	0	0	0	0	0	0	0	0	0	0	0	0	0	0	0	0	0	0	0	0	0	0	0	0	0	0	0	0	0	0	0	0	0	0	0	0	0	0	0	0	0	0	0	0	0	0	0	8.136	0	0	0	0	0.190822
ENSG00000263609.1	RP11-1109M24.16	0	0	0	0	0	0	0	0	0	0	0	0	0	0	0	0	0	0	0	0	0	0	0	0	0	0	0	0	0	0	0	0	0	0	0	0	0	0	0	0	0	0	0	0	0	0	0	0	1.971	0	0	0	0	0.190822
ENSG00000267104.1	TBC1D3P1-DHX40P1	0	0	0	0	0	0	0	0	0	0	0	0	0	0	0	0	0	0	0	0	0	0	0	0	0	0	0	0	0	0	0	0	0	0	0	0	0	0	0	0	0	0	0	0	0	0	0	0	28.86	0	0	0	0	0.190822
ENSG00000265644.1	RP11-451L19.1	0	0	0	0	0	0	0	0	0	0	0	0	0	0	0	0	0	0	0	0	0	0	0	0	0	0	0	0	0	0	0	0	0	0	0	0	0	0	0	0	0	0	0	0	0	0	0	0	1.676	0	0	0	0	0.190822
ENSG00000267574.1	CTC-525D6.5	0	0	0	0	0	0	0	0	0	0	0	0	0	0	0	0	0	0	0	0	0	0	0	0	0	0	0	0	0	0	0	0	0	0	0	0	0	0	0	0	0	0	0	0	0	0	0	0	4.498	0	0	0	0	0.190822
ENSG00000141946.1	ZIM3	0	0	0	0	0	0	0	0	0	0	0	0	0	0	0	0	0	0	0	0	0	0	0	0	0	0	0	0	0	0	0	0	0	0	0	0	0	0	0	0	0	0	0	0	0	0	0	0	1.017	0	0	0	0	0.190822
ENSG00000131068.3	DEFB118	0	0	0	0	0	0	0	0	0	0	0	0	0	0	0	0	0	0	0	0	0	0	0	0	0	0	0	0	0	0	0	0	0	0	0	0	0	0	0	0	0	0	0	0	0	0	0	0	0.09153	0	0	0	0	0.190822
ENSG00000269117.1	AL121901.1	0	0	0	0	0	0	0	0	0	0	0	0	0	0	0	0	0	0	0	0	0	0	0	0	0	0	0	0	0	0	0	0	0	0	0	0	0	0	0	0	0	0	0	0	0	0	0	0	0.5633	0	0	0	0	0.190822
ENSG00000227599.1	RP4-753D4.2	0	0	0	0	0	0	0	0	0	0	0	0	0	0	0	0	0	0	0	0	0	0	0	0	0	0	0	0	0	0	0	0	0	0	0	0	0	0	0	0	0	0	0	0	0	0	0	0	3.055	0	0	0	0	0.190822
ENSG00000229755.1	RP5-827L5.2	0	0	0	0	0	0	0	0	0	0	0	0	0	0	0	0	0	0	0	0	0	0	0	0	0	0	0	0	0	0	0	0	0	0	0	0	0	0	0	0	0	0	0	0	0	0	0	0	0.1274	0	0	0	0	0.190822
ENSG00000230410.1	XXbac-B33L19.6	0	0	0	0	0	0	0	0	0	0	0	0	0	0	0	0	0	0	0	0	0	0	0	0	0	0	0	0	0	0	0	0	0	0	0	0	0	0	0	0	0	0	0	0	0	0	0	0	0.1046	0	0	0	0	0.190822
ENSG00000270794.1	GS1-383H3.6	0	0	0	0	0	0	0	0	0	0	0	0	0	0	0	0	0	0	0	0	0	0	0	0	0	0	0	0	0	0	0	0	0	0	0	0	0	0	0	0	0	0	0	0	0	0	0	0	0.07641	0	0	0	0	0.190822
ENSG00000233810.1	MOB1AP2	0	0	0	0	0	0	0	0	0	0	0	0	0	0	0	0	0	0	0	0	0	0	0	0	0	0	0	0	0	0	0	0	0	0	0	0	0	0	0	0	0	0	0	0	0	0	0	0	0.074	0	0	0	0	0.190822
ENSG00000234497.1	RP4-612J11.1	0	0	0	0	0	0	0	0	0	0	0	0	0	0	0	0	0	0	0	0	0	0	0	0	0	0	0	0	0	0	0	0	0	0	0	0	0	0	0	0	0	0	0	0	0	0	0	0	7.649	0	0	0	0	0.190822
ENSG00000235702.1	WI2-925H4.1	0	0	0	0	0	0	0	0	0	0	0	0	0	0	0	0	0	0	0	0	0	0	0	0	0	0	0	0	0	0	0	0	0	0	0	0	0	0	0	0	0	0	0	0	0	0	0	0	1.47	0	0	0	0	0.190822
ENSG00000225919.1	RP11-66A2.1	0	0	0	0	0	0	0	0	0	0	0	0	0	0	0	0	0	0	0	0	0	0	0	0	0	0	0	0	0	0	0	0	0	0	0	0	0	0	0	0	0	0	0	0	0	0	0	0	4.325	0	0	0	0	0.190822
ENSG00000228982.1	RP11-107G24.3	0	0	0	0	0	0	0	0	0	0	0	0	0	0	0	0	0	0	0	0	0	0	0	0	0	0	0	0	0	0	0	0	0	0	0	0	0	0	0	0	0	0	0	0	0	0	0	0	0.146	0	0	0	0	0.190822
ENSG00000249613.1	RP13-612N21.1	0	0	0	0	0	0	0	0	0	0	0	0	0	0	0	0	0	0	0	0	0	0	0	0	0	0	0	0	0	0	0	0	0	0	0	0	0	0	0	0	0	0	0	0	0	0	0	0	2.779	0	0	0	0	0.190822
ENSG00000249553.1	PPP2R2B-IT1	0	0	0	0	0	0	0	0	0	0	0	0	0	0	0	0	0	0	0	0	0	0	0	0	0	0	0	0	0	0	0	0	0	0	0	0	0	0	0	0	0	0	0	0	0	0	0	0	1.168	0	0	0	0	0.190822
ENSG00000253725.1	RP11-21I4.2	0	0	0	0	0	0	0	0	0	0	0	0	0	0	0	0	0	0	0	0	0	0	0	0	0	0	0	0	0	0	0	0	0	0	0	0	0	0	0	0	0	0	0	0	0	0	0	0	0.08947	0	0	0	0	0.190822
ENSG00000227913.1	KRT8P44	0	0	0	0	0	0	0	0	0	0	0	0	0	0	0	0	0	0	0	0	0	0	0	0	0	0	0	0	0	0	0	0	0	0	0	0	0	0	0	0	0	0	0	0	0	0	0	0	0.05947	0	0	0	0	0.190822
ENSG00000232843.2	SNX18P2	0	0	0	0	0	0	0	0	0	0	0	0	0	0	0	0	0	0	0	0	0	0	0	0	0	0	0	0	0	0	0	0	0	0	0	0	0	0	0	0	0	0	0	0	0	0	0	0	5.741	0	0	0	0	0.190822
ENSG00000257392.1	RP11-554D14.5	0	0	0	0	0	0	0	0	0	0	0	0	0	0	0	0	0	0	0	0	0	0	0	0	0	0	0	0	0	0	0	0	0	0	0	0	0	0	0	0	0	0	0	0	0	0	0	0	0.06761	0	0	0	0	0.190822
ENSG00000215430.2	OR7E156P	0	0	0	0	0	0	0	0	0	0	0	0	0	0	0	0	0	0	0	0	0	0	0	0	0	0	0	0	0	0	0	0	0	0	0	0	0	0	0	0	0	0	0	0	0	0	0	0	16.63	0	0	0	0	0.190822
ENSG00000232225.2	LINC01047	0	0	0	0	0	0	0	0	0	0	0	0	0	0	0	0	0	0	0	0	0	0	0	0	0	0	0	0	0	0	0	0	0	0	0	0	0	0	0	0	0	0	0	0	0	0	0	0	0.08059	0	0	0	0	0.190822
ENSG00000261075.1	RP11-243A14.3	0	0	0	0	0	0	0	0	0	0	0	0	0	0	0	0	0	0	0	0	0	0	0	0	0	0	0	0	0	0	0	0	0	0	0	0	0	0	0	0	0	0	0	0	0	0	0	0	0.7846	0	0	0	0	0.190822
ENSG00000262259.1	CTD-2318B16.4	0	0	0	0	0	0	0	0	0	0	0	0	0	0	0	0	0	0	0	0	0	0	0	0	0	0	0	0	0	0	0	0	0	0	0	0	0	0	0	0	0	0	0	0	0	0	0	0	0.1455	0	0	0	0	0.190822
ENSG00000257639.1	CTB-31N19.2	0	0	0	0	0	0	0	0	0	0	0	0	0	0	0	0	0	0	0	0	0	0	0	0	0	0	0	0	0	0	0	0	0	0	0	0	0	0	0	0	0	0	0	0	0	0	0	0	0.291	0	0	0	0	0.190822
ENSG00000260969.1	RP11-190D6.2	0	0	0	0	0	0	0	0	0	0	0	0	0	0	0	0	0	0	0	0	0	0	0	0	0	0	0	0	0	0	0	0	0	0	0	0	0	0	0	0	0	0	0	0	0	0	0	0	17.82	0	0	0	0	0.190822
ENSG00000225906.1	AP000949.1	0	0	0	0	0	0	0	0	0	0	0	0	0	0	0	0	0	0	0	0	0	0	0	0	0	0	0	0	0	0	0	0	0	0	0	0	0	0	0	0	0	0	0	0	0	0	0	0	0.06408	0	0	0	0	0.190822
ENSG00000243048.2	FTH1P18	0	0	0	0	0	0	0	0	0	0	0	0	0	0	0	0	0	0	0	0	0	0	0	0	0	0	0	0	0	0	0	0	0	0	0	0	0	0	0	0	0	0	0	0	0	0	0	0	9.462	0	0	0	0	0.190822
ENSG00000172468.9	HSFY1	0	0	0	0	0	0	0	0	0	0	0	0	0	0	0	0	0	0	0	0	0	0	0	0	0	0	0	0	0	0	0	0	0	0	0	0	0	0	0	0	0	0	0	0	0	0	0	0	0.01486	0	0	0	0	0.190822
ENSG00000258038.1	CTD-2384A14.1	0	0	0	0	0	0	0	0	0	0	0	0	0	0	0	0	0	0	0	0	0	0	0	0	0	0	0	0	0	0	0	0	0	0	0	0	0	0	0	0	0	0	0	0	0	0	0	0	4.407	0	0	0	0	0.190822
ENSG00000241250.1	RPL17P20	0	0	0	0	0	0	0	0	0	0	0	0	0	0	0	0	0	0	0	0	0	0	0	0	0	0	0	0	0	0	0	0	0	0	0	0	0	0	0	0	0	0	0	0	0	0	0	0	0.1212	0	0	0	0	0.190822
ENSG00000244730.1	RP13-1056D16.2	0	0	0	0	0	0	0	0	0	0	0	0	0	0	0	0	0	0	0	0	0	0	0	0	0	0	0	0	0	0	0	0	0	0	0	0	0	0	0	0	0	0	0	0	0	0	0	0	0.1218	0	0	0	0	0.190822
ENSG00000248572.1	EGFLAM-AS2	0	0	0	0	0	0	0	0	0	0	0	0	0	0	0	0	0	0	0	0	0	0	0	0	0	0	0	0	0	0	0	0	0	0	0	0	0	0	0	0	0	0	0	0	0	0	0	0	11.56	0	0	0	0	0.190822
ENSG00000237849.1	NFYAP1	0	0	0	0	0	0	0	0	0	0	0	0	0	0	0	0	0	0	0	0	0	0	0	0	0	0	0	0	0	0	0	0	0	0	0	0	0	0	0	0	0	0	0	0	0	0	0	0	0.0609	0	0	0	0	0.190822
ENSG00000257284.1	RP11-190J23.1	0	0	0	0	0	0	0	0	0	0	0	0	0	0	0	0	0	0	0	0	0	0	0	0	0	0	0	0	0	0	0	0	0	0	0	0	0	0	0	0	0	0	0	0	0	0	0	0	0.1275	0	0	0	0	0.190822
ENSG00000184345.4	IQCF2	0	0	0	0	0	0	0	0	0	0	0	0	0	0	0	0	0	0	0	0	0	0	0	0	0	0	0	0	0	0	0	0	0	0	0	0	0	0	0	0	0	0	0	0	0	0	0	0	169.9	0	0	0	0	0.190822
ENSG00000260786.1	RP11-112L7.1	0	0	0	0	0	0	0	0	0	0	0	0	0	0	0	0	0	0	0	0	0	0	0	0	0	0	0	0	0	0	0	0	0	0	0	0	0	0	0	0	0	0	0	0	0	0	0	0	0.03441	0	0	0	0	0.190822
ENSG00000225597.4	FAM74A1	0	0	0	0	0	0	0	0	0	0	0	0	0	0	0	0	0	0	0	0	0	0	0	0	0	0	0	0	0	0	0	0	0	0	0	0	0	0	0	0	0	0	0	0	0	0	0	0	0.1122	0	0	0	0	0.190822
ENSG00000265367.1	AL160269.1	0	0	0	0	0	0	0	0	0	0	0	0	0	0	0	0	0	0	0	0	0	0	0	0	0	0	0	0	0	0	0	0	0	0	0	0	0	0	0	0	0	0	0	0	0	0	0	0	0.9708	0	0	0	0	0.190822
ENSG00000235858.1	RP11-36D19.8	0	0	0	0	0	0	0	0	0	0	0	0	0	0	0	0	0	0	0	0	0	0	0	0	0	0	0	0	0	0	0	0	0	0	0	0	0	0	0	0	0	0	0	0	0	0	0	0	0.8438	0	0	0	0	0.190822
ENSG00000255279.1	RP11-375D13.4	0	0	0	0	0	0	0	0	0	0	0	0	0	0	0	0	0	0	0	0	0	0	0	0	0	0	0	0	0	0	0	0	0	0	0	0	0	0	0	0	0	0	0	0	0	0	0	0	6.067	0	0	0	0	0.190822
ENSG00000238041.3	RP11-59K5.1	0	0	0	0	0	0	0	0	0	0	0	0	0	0	0	0	0	0	0	0	0	0	0	0	0	0	0	0	0	0	0	0	0	0	0	0	0	0	0	0	0	0	0	0	0	0	0	0	0.1275	0	0	0	0	0.190822
ENSG00000197503.4	LINC00477	0	0	0	0	0	0	0	0	0	0	0	0	0	0	0	0	0	0	0	0	0	0	0	0	0	0	0	0	0	0	0	0	0	0	0	0	0	0	0	0	0	0	0	0	0	0	0	0	7.284	0	0	0	0	0.190822
ENSG00000256814.1	RP11-158L12.5	0	0	0	0	0	0	0	0	0	0	0	0	0	0	0	0	0	0	0	0	0	0	0	0	0	0	0	0	0	0	0	0	0	0	0	0	0	0	0	0	0	0	0	0	0	0	0	0	0.1275	0	0	0	0	0.190822
ENSG00000255919.1	AC226150.3	0	0	0	0	0	0	0	0	0	0	0	0	0	0	0	0	0	0	0	0	0	0	0	0	0	0	0	0	0	0	0	0	0	0	0	0	0	0	0	0	0	0	0	0	0	0	0	0	0.08369	0	0	0	0	0.190822
ENSG00000258758.1	RP11-613G13.1	0	0	0	0	0	0	0	0	0	0	0	0	0	0	0	0	0	0	0	0	0	0	0	0	0	0	0	0	0	0	0	0	0	0	0	0	0	0	0	0	0	0	0	0	0	0	0	0	0.2244	0	0	0	0	0.190822
ENSG00000259912.1	CTC-527H23.2	0	0	0	0	0	0	0	0	0	0	0	0	0	0	0	0	0	0	0	0	0	0	0	0	0	0	0	0	0	0	0	0	0	0	0	0	0	0	0	0	0	0	0	0	0	0	0	0	16.32	0	0	0	0	0.190822
ENSG00000172519.8	OR10H5	0	0	0	0	0	0	0	0	0	0	0	0	0	0	0	0	0	0	0	0	0	0	0	0	0	0	0	0	0	0	0	0	0	0	0	0	0	0	0	0	0	0	0	0	0	0	0	0	0.1275	0	0	0	0	0.190822
ENSG00000231470.1	HMGB3P2	0	0	0	0	0	0	0	0	0	0	0	0	0	0	0	0	0	0	0	0	0	0	0	0	0	0	0	0	0	0	0	0	0	0	0	0	0	0	0	0	0	0	0	0	0	0	0	0	0.1275	0	0	0	0	0.190822
ENSG00000260683.1	CTD-2076M15.1	0	0	0	0	0	0	0	0	0	0	0	0	0	0	0	0	0	0	0	0	0	0	0	0	0	0	0	0	0	0	0	0	0	0	0	0	0	0	0	0	0	0	0	0	0	0	0	0	0.4174	0	0	0	0	0.190822
ENSG00000228383.2	FAM197Y7	0	0	0	0	0	0	0	0	0	0	0	0	0	0	0	0	0	0	0	0	0	0	0	0	0	0	0	0	0	0	0	0	0	0	0	0	0	0	0	0	0	0	0	0	0	0	0	0	0.02456	0	0	0	0	0.190822
ENSG00000232085.1	RP11-261C10.4	0	0	0	0	0	0	0	0	0	0	0	0	0	0	0	0	0	0	0	0	0	0	0	0	0	0	0	0	0	0	0	0	0	0	0	0	0	0	0	0	0	0	0	0	0	0	0	0	0.9827	0	0	0	0	0.190822
ENSG00000204637.3	AC068538.2	0	0	0	0	0	0	0	0	0	0	0	0	0	0	0	0	0	0	0	0	0	0	0	0	0	0	0	0	0	0	0	0	0	0	0	0	0	0	0	0	0	0	0	0	0	0	0	0	0.1294	0	0	0	0	0.190822
ENSG00000251490.1	RP11-237D3.1	0	0	0	0	0	0	0	0	0	0	0	0	0	0	0	0	0	0	0	0	0	0	0	0	0	0	0	0	0	0	0	0	0	0	0	0	0	0	0	0	0	0	0	0	0	0	0	0	0.4122	0	0	0	0	0.190822
ENSG00000251654.2	RP11-192H6.2	0	0	0	0	0	0	0	0	0	0	0	0	0	0	0	0	0	0	0	0	0	0	0	0	0	0	0	0	0	0	0	0	0	0	0	0	0	0	0	0	0	0	0	0	0	0	0	0	0.2111	0	0	0	0	0.190822
ENSG00000225244.3	RP11-220H4.2	0	0	0	0	0	0	0	0	0	0	0	0	0	0	0	0	0	0	0	0	0	0	0	0	0	0	0	0	0	0	0	0	0	0	0	0	0	0	0	0	0	0	0	0	0	0	0	0	0.5176	0	0	0	0	0.190822
ENSG00000179994.6	SPDYE7P	0	0	0	0	0	0	0	0	0	0	0	0	0	0	0	0	0	0	0	0	0	0	0	0	0	0	0	0	0	0	0	0	0	0	0	0	0	0	0	0	0	0	0	0	0	0	0	0	2.946	0	0	0	0	0.190822
ENSG00000229530.1	RP11-62C3.8	0	0	0	0	0	0	0	0	0	0	0	0	0	0	0	0	0	0	0	0	0	0	0	0	0	0	0	0	0	0	0	0	0	0	0	0	0	0	0	0	0	0	0	0	0	0	0	0	0.03462	0	0	0	0	0.190822
ENSG00000230573.1	RP11-464C19.2	0	0	0	0	0	0	0	0	0	0	0	0	0	0	0	0	0	0	0	0	0	0	0	0	0	0	0	0	0	0	0	0	0	0	0	0	0	0	0	0	0	0	0	0	0	0	0	0	0.2174	0	0	0	0	0.190822
ENSG00000232728.1	PHB2P1	0	0	0	0	0	0	0	0	0	0	0	0	0	0	0	0	0	0	0	0	0	0	0	0	0	0	0	0	0	0	0	0	0	0	0	0	0	0	0	0	0	0	0	0	0	0	0	0	0.1087	0	0	0	0	0.190822
ENSG00000255093.1	RP11-794P6.2	0	0	0	0	0	0	0	0	0	0	0	0	0	0	0	0	0	0	0	0	0	0	0	0	0	0	0	0	0	0	0	0	0	0	0	0	0	0	0	0	0	0	0	0	0	0	0	0	0.08158	0	0	0	0	0.190822
ENSG00000272575.1	RP11-702B10.1	0	0	0	0	0	0	0	0	0	0	0	0	0	0	0	0	0	0	0	0	0	0	0	0	0	0	0	0	0	0	0	0	0	0	0	0	0	0	0	0	0	0	0	0	0	0	0	0	2.154	0	0	0	0	0.190822
ENSG00000258202.1	RP11-776A13.2	0	0	0	0	0	0	0	0	0	0	0	0	0	0	0	0	0	0	0	0	0	0	0	0	0	0	0	0	0	0	0	0	0	0	0	0	0	0	0	0	0	0	0	0	0	0	0	0	0.2977	0	0	0	0	0.190822
ENSG00000235660.1	LINC00345	0	0	0	0	0	0	0	0	0	0	0	0	0	0	0	0	0	0	0	0	0	0	0	0	0	0	0	0	0	0	0	0	0	0	0	0	0	0	0	0	0	0	0	0	0	0	0	0	0.2977	0	0	0	0	0.190822
ENSG00000258747.1	RP11-163M18.1	0	0	0	0	0	0	0	0	0	0	0	0	0	0	0	0	0	0	0	0	0	0	0	0	0	0	0	0	0	0	0	0	0	0	0	0	0	0	0	0	0	0	0	0	0	0	0	0	8.411	0	0	0	0	0.190822
ENSG00000263684.1	RP11-628O18.1	0	0	0	0	0	0	0	0	0	0	0	0	0	0	0	0	0	0	0	0	0	0	0	0	0	0	0	0	0	0	0	0	0	0	0	0	0	0	0	0	0	0	0	0	0	0	0	0	25.27	0	0	0	0	0.190822
ENSG00000264149.1	RP11-268I9.3	0	0	0	0	0	0	0	0	0	0	0	0	0	0	0	0	0	0	0	0	0	0	0	0	0	0	0	0	0	0	0	0	0	0	0	0	0	0	0	0	0	0	0	0	0	0	0	0	0.2588	0	0	0	0	0.190822
ENSG00000267407.1	CTD-2050I18.1	0	0	0	0	0	0	0	0	0	0	0	0	0	0	0	0	0	0	0	0	0	0	0	0	0	0	0	0	0	0	0	0	0	0	0	0	0	0	0	0	0	0	0	0	0	0	0	0	4.618	0	0	0	0	0.190822
ENSG00000267631.3	CGB1	0	0	0	0	0	0	0	0	0	0	0	0	0	0	0	0	0	0	0	0	0	0	0	0	0	0	0	0	0	0	0	0	0	0	0	0	0	0	0	0	0	0	0	0	0	0	0	0	0.2588	0	0	0	0	0.190822
ENSG00000269931.1	RP5-1069C8.3	0	0	0	0	0	0	0	0	0	0	0	0	0	0	0	0	0	0	0	0	0	0	0	0	0	0	0	0	0	0	0	0	0	0	0	0	0	0	0	0	0	0	0	0	0	0	0	0	21.5	0	0	0	0	0.190822
ENSG00000226344.1	CST12P	0	0	0	0	0	0	0	0	0	0	0	0	0	0	0	0	0	0	0	0	0	0	0	0	0	0	0	0	0	0	0	0	0	0	0	0	0	0	0	0	0	0	0	0	0	0	0	0	0.4122	0	0	0	0	0.190822
ENSG00000180205.3	WFDC9	0	0	0	0	0	0	0	0	0	0	0	0	0	0	0	0	0	0	0	0	0	0	0	0	0	0	0	0	0	0	0	0	0	0	0	0	0	0	0	0	0	0	0	0	0	0	0	0	0.0205	0	0	0	0	0.190822
ENSG00000230794.1	AF015720.3	0	0	0	0	0	0	0	0	0	0	0	0	0	0	0	0	0	0	0	0	0	0	0	0	0	0	0	0	0	0	0	0	0	0	0	0	0	0	0	0	0	0	0	0	0	0	0	0	3.003	0	0	0	0	0.190822
ENSG00000224659.2	GAGE12J	0	0	0	0	0	0	0	0	0	0	0	0	0	0	0	0	0	0	0	0	0	0	0	0	0	0	0	0	0	0	0	0	0	0	0	0	0	0	0	0	0	0	0	0	0	0	0	0	0.1862	0	0	0	0	0.190822
ENSG00000236973.2	GAPDHP51	0	0	0	0	0	0	0	0	0	0	0	0	0	0	0	0	0	0	0	0	0	0	0	0	0	0	0	0	0	0	0	0	0	0	0	0	0	0	0	0	0	0	0	0	0	0	0	0	0.1453	0	0	0	0	0.190822
ENSG00000252371.1	RNU6-725P	0	0	0	0	0	0	0	0	0	0	0	0	0	0	0	0	0	0	0	0	0	0	0	0	0	0	0	0	0	0	0	0	0	0	0	0	0	0	0	0	0	0	0	0	0	0	0	0	2.742	0	0	0	0	0.190822
ENSG00000271955.1	RP11-444A22.1	0	0	0	0	0	0	0	0	0	0	0	0	0	0	0	0	0	0	0	0	0	0	0	0	0	0	0	0	0	0	0	0	0	0	0	0	0	0	0	0	0	0	0	0	0	0	0	0	0.4108	0	0	0	0	0.190822
ENSG00000228272.1	AC106874.1	0	0	0	0	0	0	0	0	0	0	0	0	0	0	0	0	0	0	0	0	0	0	0	0	0	0	0	0	0	0	0	0	0	0	0	0	0	0	0	0	0	0	0	0	0	0	0	0	0.2491	0	0	0	0	0.190822
ENSG00000236695.1	HNRNPA1P47	0	0	0	0	0	0	0	0	0	0	0	0	0	0	0	0	0	0	0	0	0	0	0	0	0	0	0	0	0	0	0	0	0	0	0	0	0	0	0	0	0	0	0	0	0	0	0	0	0.07044	0	0	0	0	0.190822
ENSG00000251283.1	RP11-171N4.2	0	0	0	0	0	0	0	0	0	0	0	0	0	0	0	0	0	0	0	0	0	0	0	0	0	0	0	0	0	0	0	0	0	0	0	0	0	0	0	0	0	0	0	0	0	0	0	0	8.514	0	0	0	0	0.190822
ENSG00000241011.1	RP11-713C19.1	0	0	0	0	0	0	0	0	0	0	0	0	0	0	0	0	0	0	0	0	0	0	0	0	0	0	0	0	0	0	0	0	0	0	0	0	0	0	0	0	0	0	0	0	0	0	0	0	0.3124	0	0	0	0	0.190822
ENSG00000249016.1	RP11-45H22.3	0	0	0	0	0	0	0	0	0	0	0	0	0	0	0	0	0	0	0	0	0	0	0	0	0	0	0	0	0	0	0	0	0	0	0	0	0	0	0	0	0	0	0	0	0	0	0	0	0.1863	0	0	0	0	0.190822
ENSG00000244076.1	CTC-512J14.1	0	0	0	0	0	0	0	0	0	0	0	0	0	0	0	0	0	0	0	0	0	0	0	0	0	0	0	0	0	0	0	0	0	0	0	0	0	0	0	0	0	0	0	0	0	0	0	0	0.2589	0	0	0	0	0.190822
ENSG00000243313.2	RN7SL285P	0	0	0	0	0	0	0	0	0	0	0	0	0	0	0	0	0	0	0	0	0	0	0	0	0	0	0	0	0	0	0	0	0	0	0	0	0	0	0	0	0	0	0	0	0	0	0	0	0.1562	0	0	0	0	0.190822
ENSG00000222686.1	RNU4-72P	0	0	0	0	0	0	0	0	0	0	0	0	0	0	0	0	0	0	0	0	0	0	0	0	0	0	0	0	0	0	0	0	0	0	0	0	0	0	0	0	0	0	0	0	0	0	0	0	0.7909	0	0	0	0	0.190822
ENSG00000224605.1	RP1-177I10.1	0	0	0	0	0	0	0	0	0	0	0	0	0	0	0	0	0	0	0	0	0	0	0	0	0	0	0	0	0	0	0	0	0	0	0	0	0	0	0	0	0	0	0	0	0	0	0	0	0.3073	0	0	0	0	0.190822
ENSG00000224484.1	RP11-548K12.4	0	0	0	0	0	0	0	0	0	0	0	0	0	0	0	0	0	0	0	0	0	0	0	0	0	0	0	0	0	0	0	0	0	0	0	0	0	0	0	0	0	0	0	0	0	0	0	0	1.878	0	0	0	0	0.190822
ENSG00000253342.1	RP11-219J21.2	0	0	0	0	0	0	0	0	0	0	0	0	0	0	0	0	0	0	0	0	0	0	0	0	0	0	0	0	0	0	0	0	0	0	0	0	0	0	0	0	0	0	0	0	0	0	0	0	0.2054	0	0	0	0	0.190822
ENSG00000254049.1	NRG1-IT3	0	0	0	0	0	0	0	0	0	0	0	0	0	0	0	0	0	0	0	0	0	0	0	0	0	0	0	0	0	0	0	0	0	0	0	0	0	0	0	0	0	0	0	0	0	0	0	0	4.143	0	0	0	0	0.190822
ENSG00000235819.1	RP11-359J6.1	0	0	0	0	0	0	0	0	0	0	0	0	0	0	0	0	0	0	0	0	0	0	0	0	0	0	0	0	0	0	0	0	0	0	0	0	0	0	0	0	0	0	0	0	0	0	0	0	4.257	0	0	0	0	0.190822
ENSG00000228685.1	RP11-336A10.7	0	0	0	0	0	0	0	0	0	0	0	0	0	0	0	0	0	0	0	0	0	0	0	0	0	0	0	0	0	0	0	0	0	0	0	0	0	0	0	0	0	0	0	0	0	0	0	0	3.756	0	0	0	0	0.190822
ENSG00000229303.1	PPIAP25	0	0	0	0	0	0	0	0	0	0	0	0	0	0	0	0	0	0	0	0	0	0	0	0	0	0	0	0	0	0	0	0	0	0	0	0	0	0	0	0	0	0	0	0	0	0	0	0	0.8795	0	0	0	0	0.190822
ENSG00000214281.3	HMGN2P39	0	0	0	0	0	0	0	0	0	0	0	0	0	0	0	0	0	0	0	0	0	0	0	0	0	0	0	0	0	0	0	0	0	0	0	0	0	0	0	0	0	0	0	0	0	0	0	0	0.1562	0	0	0	0	0.190822
ENSG00000258394.1	CTD-2307P3.1	0	0	0	0	0	0	0	0	0	0	0	0	0	0	0	0	0	0	0	0	0	0	0	0	0	0	0	0	0	0	0	0	0	0	0	0	0	0	0	0	0	0	0	0	0	0	0	0	0.1863	0	0	0	0	0.190822
ENSG00000260133.1	CA5AP1	0	0	0	0	0	0	0	0	0	0	0	0	0	0	0	0	0	0	0	0	0	0	0	0	0	0	0	0	0	0	0	0	0	0	0	0	0	0	0	0	0	0	0	0	0	0	0	0	0.8397	0	0	0	0	0.190822
ENSG00000260724.1	VN1R69P	0	0	0	0	0	0	0	0	0	0	0	0	0	0	0	0	0	0	0	0	0	0	0	0	0	0	0	0	0	0	0	0	0	0	0	0	0	0	0	0	0	0	0	0	0	0	0	0	0.2589	0	0	0	0	0.190822
ENSG00000240043.1	RPS27P26	0	0	0	0	0	0	0	0	0	0	0	0	0	0	0	0	0	0	0	0	0	0	0	0	0	0	0	0	0	0	0	0	0	0	0	0	0	0	0	0	0	0	0	0	0	0	0	0	0.2054	0	0	0	0	0.190822
ENSG00000237382.2	RPL21P121	0	0	0	0	0	0	0	0	0	0	0	0	0	0	0	0	0	0	0	0	0	0	0	0	0	0	0	0	0	0	0	0	0	0	0	0	0	0	0	0	0	0	0	0	0	0	0	0	0.09628	0	0	0	0	0.190822
ENSG00000220540.1	RP1-298M8.1	0	0	0	0	0	0	0	0	0	0	0	0	0	0	0	0	0	0	0	0	0	0	0	0	0	0	0	0	0	0	0	0	0	0	0	0	0	0	0	0	0	0	0	0	0	0	0	0	0.4041	0	0	0	0	0.190822
ENSG00000230324.1	RP4-705O1.1	0	0	0	0	0	0	0	0	0	0	0	0	0	0	0	0	0	0	0	0	0	0	0	0	0	0	0	0	0	0	0	0	0	0	0	0	0	0	0	0	0	0	0	0	0	0	0	0	0.06864	0	0	0	0	0.190822
ENSG00000226983.2	AP000235.2	0	0	0	0	0	0	0	0	0	0	0	0	0	0	0	0	0	0	0	0	0	0	0	0	0	0	0	0	0	0	0	0	0	0	0	0	0	0	0	0	0	0	0	0	0	0	0	0	0.7909	0	0	0	0	0.190822
ENSG00000223530.1	AC012506.1	0	0	0	0	0	0	0	0	0	0	0	0	0	0	0	0	0	0	0	0	0	0	0	0	0	0	0	0	0	0	0	0	0	0	0	0	0	0	0	0	0	0	0	0	0	0	0	0	0.2724	0	0	0	0	0.190822
ENSG00000254063.2	DUXAP2	0	0	0	0	0	0	0	0	0	0	0	0	0	0	0	0	0	0	0	0	0	0	0	0	0	0	0	0	0	0	0	0	0	0	0	0	0	0	0	0	0	0	0	0	0	0	0	0	0.2056	0	0	0	0	0.190822
ENSG00000232950.1	RP11-36D19.4	0	0	0	0	0	0	0	0	0	0	0	0	0	0	0	0	0	0	0	0	0	0	0	0	0	0	0	0	0	0	0	0	0	0	0	0	0	0	0	0	0	0	0	0	0	0	0	0	0.03518	0	0	0	0	0.190822
ENSG00000258519.1	RP11-349A22.3	0	0	0	0	0	0	0	0	0	0	0	0	0	0	0	0	0	0	0	0	0	0	0	0	0	0	0	0	0	0	0	0	0	0	0	0	0	0	0	0	0	0	0	0	0	0	0	0	0.1829	0	0	0	0	0.190822
ENSG00000265544.1	RP11-31I22.1	0	0	0	0	0	0	0	0	0	0	0	0	0	0	0	0	0	0	0	0	0	0	0	0	0	0	0	0	0	0	0	0	0	0	0	0	0	0	0	0	0	0	0	0	0	0	0	0	3.936	0	0	0	0	0.190822
ENSG00000188155.8	KRTAP10-6	0	0	0	0	0	0	0	0	0	0	0	0	0	0	0	0	0	0	0	0	0	0	0	0	0	0	0	0	0	0	0	0	0	0	0	0	0	0	0	0	0	0	0	0	0	0	0	0	0.1829	0	0	0	0	0.190822
ENSG00000226079.1	RP3-399L15.2	0	0	0	0	0	0	0	0	0	0	0	0	0	0	0	0	0	0	0	0	0	0	0	0	0	0	0	0	0	0	0	0	0	0	0	0	0	0	0	0	0	0	0	0	0	0	0	0	4.313	0	0	0	0	0.190822
