## Supplementary material for "Gene co-expression analysis of human *RNASEH2A* reveals functional networks associated with DNA replication, DNA damage response, and cell cycle regulation": Suppl Table 11 (part 5 of 14)

### Sheet: Sheet1 (continued)
gene_id	Description	Adipose - Subcutaneous	Adipose - Visceral (Omentum)	Adrenal Gland	Artery - Aorta	Artery - Coronary	Artery - Tibial	Bladder	Brain - Amygdala	Brain - Anterior cingulate cortex (BA24)	Brain - Caudate (basal ganglia)	Brain - Cerebellar Hemisphere	Brain - Cerebellum	Brain - Cortex	Brain - Frontal Cortex (BA9)	Brain - Hippocampus	Brain - Hypothalamus	Brain - Nucleus accumbens (basal ganglia)	Brain - Putamen (basal ganglia)	Brain - Spinal cord (cervical c-1)	Brain - Substantia nigra	Breast - Mammary Tissue	Cells - EBV-transformed lymphocytes	Cells - Transformed fibroblasts	Cervix - Ectocervix	Cervix - Endocervix	Colon - Sigmoid	Colon - Transverse	Esophagus - Gastroesophageal Junction	Esophagus - Mucosa	Esophagus - Muscularis	Fallopian Tube	Heart - Atrial Appendage	Heart - Left Ventricle	Kidney - Cortex	Liver	Lung	Minor Salivary Gland	Muscle - Skeletal	Nerve - Tibial	Ovary	Pancreas	Pituitary	Prostate	Skin - Not Sun Exposed (Suprapubic)	Skin - Sun Exposed (Lower leg)	Small Intestine - Terminal Ileum	Spleen	Stomach	Testis	Thyroid	Uterus	Vagina	Whole Blood	Correlation
ENSG00000271035.1	CTD-2269E23.3	0	0	0	0	0	0	0	0	0	0	0	0	0	0	0	0	0	0	0	0	0	0	0	0	0	0	0	0	0	0	0	0	0	0	0	0	0	0	0	0	0	0	0	0	0	0	0	0	0.2604	0	0	0	0	0.190822
ENSG00000255030.1	OR8B5P	0	0	0	0	0	0	0	0	0	0	0	0	0	0	0	0	0	0	0	0	0	0	0	0	0	0	0	0	0	0	0	0	0	0	0	0	0	0	0	0	0	0	0	0	0	0	0	0	0.03431	0	0	0	0	0.190822
ENSG00000255238.1	RFPL4AP1	0	0	0	0	0	0	0	0	0	0	0	0	0	0	0	0	0	0	0	0	0	0	0	0	0	0	0	0	0	0	0	0	0	0	0	0	0	0	0	0	0	0	0	0	0	0	0	0	0.1302	0	0	0	0	0.190822
ENSG00000240135.1	PSMD12P	0	0	0	0	0	0	0	0	0	0	0	0	0	0	0	0	0	0	0	0	0	0	0	0	0	0	0	0	0	0	0	0	0	0	0	0	0	0	0	0	0	0	0	0	0	0	0	0	0.233	0	0	0	0	0.190822
ENSG00000167390.8	POM121L3P	0	0	0	0	0	0	0	0	0	0	0	0	0	0	0	0	0	0	0	0	0	0	0	0	0	0	0	0	0	0	0	0	0	0	0	0	0	0	0	0	0	0	0	0	0	0	0	0	1.604	0	0	0	0	0.190822
ENSG00000147183.5	CPXCR1	0	0	0	0	0	0	0	0	0	0	0	0	0	0	0	0	0	0	0	0	0	0	0	0	0	0	0	0	0	0	0	0	0	0	0	0	0	0	0	0	0	0	0	0	0	0	0	0	9.052	0	0	0	0	0.190822
ENSG00000204662.2	CST9LP1	0	0	0	0	0	0	0	0	0	0	0	0	0	0	0	0	0	0	0	0	0	0	0	0	0	0	0	0	0	0	0	0	0	0	0	0	0	0	0	0	0	0	0	0	0	0	0	0	0.07002	0	0	0	0	0.190822
ENSG00000269622.1	RP11-80F22.2	0	0	0	0	0	0	0	0	0	0	0	0	0	0	0	0	0	0	0	0	0	0	0	0	0	0	0	0	0	0	0	0	0	0	0	0	0	0	0	0	0	0	0	0	0	0	0	0	3.777	0	0	0	0	0.190822
ENSG00000246211.2	RP11-632K5.3	0	0	0	0	0	0	0	0	0	0	0	0	0	0	0	0	0	0	0	0	0	0	0	0	0	0	0	0	0	0	0	0	0	0	0	0	0	0	0	0	0	0.036	0	0	0	0	0	0	2.995	0	0	0	0	0.190822
ENSG00000198033.7	TUBA3C	0	0	0.04945	0.04256	0	0	0.1622	0	0	0	0	0.04992	0.032215	0.03229	0	0.03954	0	0	0	0	0.04034	0.032665	0.04374	0.15445	0.1944	0.02572	0.032965	0	0.05518	0.041575	0.07742	0.04254	0.07929	0.02957	0.04462	0	0.05183	0	0	0.06783	0.0331	0.05796	0.0667	0.05675	0	0.05257	0.078375	0.3785	949.8	0.03168	0.06811	0.03881	0	0.190821
ENSG00000217385.1	PSMC1P11	0	0	0	0	0	0	0	0	0	0	0	0	0	0	0	0	0	0	0	0	0	0	0	0.024725	0	0	0	0	0	0	0	0	0	0	0	0	0	0	0	0	0	0	0	0	0.03769	0	0	0	9.452	0	0	0	0	0.19082
ENSG00000261517.1	LINC00558	0	0	0	0	0	0	0	0	0	0	0	0	0	0	0	0	0	0	0	0	0	0	0	0	0	0	0	0	0	0	0	0	0	0	0	0	0	0	0	0	0	0.01452	0	0	0	0	0	0	1.08	0	0	0	0	0.19082
ENSG00000256343.3	RP11-662M24.1	0	0	0	0	0	0	0	0	0	0	0	0	0	0	0	0	0	0	0	0	0	0	0	0	0	0	0	0	0	0	0	0	0	0	0	0	0	0	0	0	0	0.02249	0	0	0	0	0	0	1.598	0	0	0	0	0.190819
ENSG00000101435.4	CST9L	0	0	0	0	0	0	0	0	0	0	0	0	0	0	0	0	0	0	0	0	0	0	0	0.02724	0	0	0	0	0	0	0	0	0	0	0	0	0	0	0	0	0	0	0	0	0	0	0	0	137.4	0	0	0	0	0.190818
ENSG00000181995.7	LINC00301	0	0	0	0	0	0	0	0	0	0	0	0	0	0	0	0	0	0	0	0	0	0	0	0	0	0	0	0	0	0	0.02602	0	0	0	0	0	0	0	0	0	0	0.01911	0	0	0	0	0	0	126.2	0	0	0	0	0.190818
ENSG00000079805.12	DNM2	62.315	44.48	60.95	54.98	49.32	53.25	99.78	17.255	15.33	19.795	44.345	49.5	23.065	18.09	21.58	25.88	18.69	19.575	69.56	25.575	53.62	67.4	46.65	64.075	61.96	47.25	90.83	48.305	55.97	47.84	60.43	40.8	32.61	46.81	22.85	109.7	54.35	41.095	70.435	48.41	29.085	50.95	58.015	84.27	95.26	97.76	90.395	67.88	79.62	69.525	58.41	62.19	102	0.190818
ENSG00000151005.3	TKTL2	0.06606	0.04186	0.028135	0.032	0.03598	0.04444	0	0.03056	0.02795	0.033145	0	0	0.04729	0.05079	0.0365	0.06384	0.04254	0.025155	0.05103	0.0418	0.02843	0.025965	0	0.01952	0.08546	0.02629	0.048965	0	0	0	0.07212	0	0	0.02328	0	0.05166	0.01954	0	0.073075	0.03409	0	0.01963	0.01839	0	0.01101	0.04947	0.25855	0.02172	64.64	0.01782	0.04176	0.03574	0	0.190818
ENSG00000261239.2	ANKRD26P1	0.019765	0.01588	0.0216	0.1367	0.09809	0.01818	0.06264	0.01244	0.0101	0.030105	0.01962	0.03436	0.019105	0.02158	0.01162	0.0639	0.06501	0.031005	0.16	0.02566	0.031215	0.039785	0.03185	0.035695	0.03783	0.03088	0.014985	0.04509	0.01336	0.042215	0.03561	0.07258	0.01437	0.009078	0.005928	0.02451	0.01422	0.01343	0.036995	0.01983	0.010935	0.4411	0.031285	0.01242	0.01177	0.01663	0.03726	0.013715	109.4	0.023585	0.01235	0.01469	0.009694	0.190818
ENSG00000224702.1	RP11-38C18.2	0	0	0	0	0	0	0	0	0	0	0	0	0	0	0	0	0	0	0	0	0	0	0	0	0	0	0	0	0	0	0	0	0	0	0	0	0	0	0	0	0	0.06327	0	0	0	0	0	0	4.117	0	0	0	0	0.190817
ENSG00000166796.7	LDHC	0.11505	0.1045	0.088515	0.07967	0.06588	0.0677	0.1649	0.03481	0.03577	0.10125	0.05776	0.07298	0.04296	0.04617	0.04648	0.07625	0.06719	0.072315	0.04426	0.08021	0.13125	0.075205	0.09126	0.1268	0.05693	0.05423	0.041375	0.0455	0.04558	0.051005	0.05068	0.06782	0.02488	0.2699	0.1194	0.06585	0.227	0.073875	0.07337	0.08596	0.02945	0.2048	0.09718	0.1419	0.1573	0.0633	0.03106	0.04863	350.2	0.096155	0.05064	0.0527	0.03363	0.190816
ENSG00000224582.1	LINC01015	0	0	0	0	0	0	0	0	0	0	0	0	0	0	0	0	0	0	0	0	0	0	0	0.011725	0	0	0	0	0	0	0	0	0	0	0	0	0	0	0	0	0	0	0	0	0	0	0	0	39.62	0	0	0	0	0.190816
ENSG00000203784.2	LELP1	0	0	0.058785	0	0	0	0.27	0	0	0	0	0	0	0	0	0	0	0	0	0	0	0	0	0.4407	0.2319	0	0	0	0.1352	0	0.1015	0	0	0.07904	0.07316	0	0.09082	0	0	0	0	0.09422	0.1272	0.1411	0.08867	0	0.027975	0	1886	0	0	0	0	0.190815
ENSG00000261013.1	CTD-2050B12.1	0	0	0	0	0	0	0	0	0	0	0	0	0	0	0	0	0	0	0	0	0	0	0	0	0	0	0	0	0	0	0	0	0	0	0	0	0	0	0	0	0	0.1092	0	0	0	0	0	0	6.723	0	0	0	0	0.190815
ENSG00000155833.10	CYLC2	0	0	0	0	0	0	0.02544	0	0	0	0	0	0	0	0	0	0	0	0	0	0	0	0	0	0	0	0	0	0	0	0	0	0	0	0	0	0	0	0	0	0	0	0	0	0	0	0	0	111.6	0	0	0	0	0.190815
ENSG00000175520.8	UBQLN3	0.014735	0	0.02536	0.02813	0.01474	0	0.1148	0	0	0	0	0.01576	0	0	0	0	0	0	0	0	0.02939	0.021375	0.01786	0.073855	0.1643	0.03616	0.02267	0.020705	0.01874	0.025495	0.08703	0	0	0.02185	0.02139	0.0226	0.03287	0	0.031705	0.04714	0.020425	0.0358	0.045685	0.008705	0	0.02455	0.03292	0.022395	389.6	0.036565	0.04464	0.03673	0.1598	0.190815
ENSG00000248809.1	RP11-6L6.3	0	0	0	0.04128	0.1864	0.04692	0	0	0	0	0	0	0	0	0	0	0	0	0	0	0	0.052165	0	0	0	0	0	0	0	0	0	0.05438	0	0	0	0	0.01743	0	0	0	0	0	1.188	0	0	0.009607	0.014075	0	28.39	0	0	0	0	0.190812
ENSG00000180424.6	DEFB123	0	0	0	0	0	0	0	0	0	0	0	0	0	0	0	0	0	0	0	0	0	0	0	0.1014	0	0	0	0	0	0	0	0	0	0	0	0	0	0	0	0	0	0	0	0	0	0	0	0	210.4	0	0	0	0	0.190812
ENSG00000260268.1	LINC00919	0	0	0	0	0	0	0	0	0	0	0	0	0	0	0	0	0	0	0	0	0	0	0	0	0	0	0	0	0	0	0	0	0	0.03388	0	0	0	0	0	0	0	0	0	0	0	0	0	0	101.4	0	0	0	0	0.190812
ENSG00000187003.5	ACTL7A	0	0	0.07012	0	0	0	0.1173	0	0	0	0.025155	0.05184	0	0	0	0	0	0	0	0	0.01718	0.008635	0.02676	0.08288	0.08416	0	0.03095	0	0.02966	0	0.1593	0	0	0.02429	0.02926	0	0.03904	0	0	0.0577	0.007195	0.051	0.048715	0.02804	0	0	0.033705	0.027255	558.4	0.02565	0.03647	0	0	0.190811
ENSG00000164113.6	ADAD1	0	0	0	0	0	0	0.03261	0	0	0	0	0	0	0	0	0	0	0	0	0	0	0	0	0.01115	0	0	0	0	0	0	0	0	0	0	0	0	0	0	0	0.0188	0	0	0	0	0	0.008424	0	0	139.1	0	0	0	0	0.190811
ENSG00000122304.6	PRM2	0.49905	0.5928	1.1795	1.001	0.8293	0.4068	3.536	0.12949	0.105	0.1081	0.45225	1.021	0.3926	0.2145	0.1154	0.1697	0.1448	0.31705	0	0.098975	0.81955	0.4125	0.8823	3.409	3.332	1.005	0.95465	0.7157	1.146	0.969	2.713	0.2963	0.1833	0.9032	1.128	0.5563	1.261	0.17825	0.6089	1.232	0.74375	1.542	1.7025	0.6113	0.2392	0.8801	1.14	1.146	21190	0.84105	1.488	0.9149	0.1482	0.190811
ENSG00000228309.2	GS1-204I12.1	0	0	0	0	0	0	0	0	0	0	0	0	0	0	0	0	0	0	0	0	0	0	0	0	0	0	0	0	0	0	0	0	0	0	0	0	0.04124	0	0	0	0	0	0	0	0	0	0	0	57.75	0	0	0	0	0.190811
ENSG00000237401.2	AC107070.1	0	0	0	0	0	0	0	0	0	0	0	0	0	0	0	0	0	0	0	0	0	0	0	0	0.01732	0	0	0	0	0	0	0	0	0	0	0	0	0	0	0	0	0	0	0	0	0	0	0	31.84	0	0	0	0	0.19081
ENSG00000175646.3	PRM1	0.48665	0.5112	1.0185	1.053	0.7059	0.3436	4.162	0.15085	0.1196	0	0.3679	0.9965	0.29465	0.2148	0.07972	0.1239	0.06527	0.21405	0	0.176	0.7557	0.37885	0.7862	3.144	4.135	0.9531	0.9155	0.60275	0.9849	0.8829	2.254	0.2022	0.1577	0.7985	0.9421	0.5149	1.083	0.16925	0.5234	1.09	0.6962	1.186	1.5255	0.6291	0.2402	0.8632	1.061	0.88655	20530	0.79335	1.185	0.9599	0.1684	0.19081
ENSG00000166157.12	TPTE	0	0	0	0	0	0	0.01772	0	0	0	0	0	0	0	0	0	0	0	0	0	0	0	0	0	0	0	0	0	0	0	0	0	0	0	0	0	0	0	0	0	0	0.04213	0	0	0	0	0	0.04084	129.4	0	0	0	0	0.19081
ENSG00000170777.9	TPD52L3	0	0	0	0	0	0	0.01435	0	0	0	0	0	0	0	0	0	0	0	0	0	0	0	0	0.013545	0.0341	0	0	0	0	0	0	0	0	0	0	0	0	0	0	0	0	0	0	0	0	0	0	0	119.9	0	0	0	0	0.19081
ENSG00000198553.4	KCNRG	1.2895	0.7542	0.6559	0.8906	1.053	1.145	1.273	0.5085	0.4347	0.50785	2.163	2.112	0.48445	0.4977	0.526	0.8504	0.5295	0.44435	0.5725	0.4859	1.2545	1.062	0.9	1.5065	1.575	1.251	1.093	1.44	1.507	1.311	3.504	0.3709	0.2703	0.7895	0.3692	2.433	0.9801	0.50335	1.6975	1.402	0.43725	1.599	1.746	1.689	2.247	1.181	1.525	0.8259	8.749	1.504	1.427	1.28	0.5167	0.19081
ENSG00000177143.3	CETN1	0	0	0	0	0	0	0.0688	0	0	0	0	0	0	0	0	0	0	0	0	0	0	0	0	0.06454	0.1047	0	0	0	0	0	0	0	0	0	0	0	0	0	0	0	0	0	0	0	0	0	0	0	447.7	0	0	0	0	0.190809
ENSG00000233515.1	AL022344.4	0	0	0	0	0	0	0	0	0	0	0	0	0	0	0	0	0	0	0	0	0	0	0	0	0	0	0	0	0	0	0	0	0	0	0	0	0	0	0	0	0	0.3767	0	0	0	0	0	0	19.91	0	0	0	0	0.190809
ENSG00000167098.7	SUN5	0	0	0	0	0	0	0	0	0	0	0	0	0	0	0	0	0	0	0	0	0	0	0	0.016055	0	0	0	0	0	0	0.02274	0	0	0	0	0	0	0	0	0	0	0	0	0	0	0	0	0	61.39	0	0	0	0	0.190809
ENSG00000166152.3	C16orf78	0	0	0	0	0	0	0	0	0	0	0	0	0	0	0	0	0	0	0	0	0	0	0	0.074425	0.04691	0	0	0	0	0	0	0	0	0	0	0	0	0	0	0	0	0	0	0	0	0	0.06968	0	98.62	0.046985	0	0	0	0.190809
ENSG00000186118.7	TEX38	0.1542	0.07976	0.13485	0.1031	0.09783	0.1365	0.2119	0.08096	0.07562	0.074855	0.09802	0.1171	0.097935	0.09242	0.05983	0.1482	0.1214	0.07904	0.133	0.1013	0.18625	0.10955	0.07896	0.10812	0.1209	0.1229	0.1153	0.1336	0.1102	0.1679	0.2794	0.03988	0.02469	0.157	0.04395	0.1001	0.1584	0.027715	0.24005	0.1374	0.04981	0.8767	0.17975	0.1271	0.1429	0.1151	0.065555	0.10685	430	0.35685	0.1151	0.1086	0	0.190807
ENSG00000240632.2	SPATA31D5P	0	0	0	0	0	0	0	0	0	0	0	0	0	0	0	0	0	0	0	0	0	0	0	0.01103	0	0	0	0	0	0	0	0	0	0	0	0	0	0	0	0	0	0	0	0	0	0	0	0	14.58	0	0	0	0	0.190807
ENSG00000118245.2	TNP1	0.20835	0.2273	0.3611	0.4069	0.2774	0.2343	1.357	0	0.1095	0.08768	0.21645	0.4447	0.12615	0.1363	0	0	0.1113	0.1431	0	0	0.34145	0.1781	0.2944	1.771	1.043	0.339	0.3904	0.2448	0.3775	0.36155	0.7861	0.1233	0.02928	0.4179	0.4594	0.222	0.4021	0.10134	0.2979	0.8034	0.26	0.5814	0.5439	0.268	0.1692	0.3618	0.43285	0.4314	8839	2.3035	0.672	0.2864	0	0.190806
ENSG00000153498.7	SPACA7	0	0	0	0	0	0	0	0	0	0	0	0	0	0	0	0	0	0	0	0	0	0	0	0	0	0	0	0	0	0	0	0	0	0	0.04787	0	0	0	0	0	0	0	0	0	0	0	0	0	128.6	0	0	0	0	0.190806
ENSG00000259907.1	RP6-91H8.2	0	0	0	0.07488	0	0	0	0	0	0	0	0	0	0	0	0	0	0	0	0	0	0	0.1195	0.036375	0	0	0	0	0	0	0	0	0	0.1207	0	0.1004	0	0	0.4036	0	0	0	0	0	0	0	0.15175	0	77.61	0	0	0	0	0.190805
ENSG00000235824.3	LINC00837	0	0	0	0	0	0	0	0	0	0	0	0	0	0	0	0	0	0	0	0	0	0	0	0	0	0	0	0	0	0	0	0	0	0	0	0	0	0	0	0	0.013425	0	0	0	0	0	0	0	31.7	0	0	0	0	0.190805
ENSG00000165120.3	SSMEM1	0.05995	0.07928	0	0	0	0	0.08652	0	0.01125	0	0	0	0	0	0	0.04183	0.05826	0	0	0	0.04191	0	0.1164	0.04508	0.05231	0	0	0	0	0	0	0	0	0	0	0.03945	0	0	0.040135	0	0.027635	0	0	0	0	0	0	0	58.31	0	0	0	0	0.190804
ENSG00000237964.3	AC068042.1	0	0	0	0	0	0	0	0	0	0	0	0	0	0	0	0	0	0	0	0	0	0	0	0.02117	0	0	0	0	0	0	0	0	0	0	0	0	0	0	0	0	0	0	0	0	0	0	0	0	23.73	0	0	0	0	0.190804
ENSG00000163114.4	PDHA2	0	0	0	0	0	0	0	0	0	0	0	0	0	0	0	0	0	0	0	0	0	0	0	0.0683	0.04348	0	0	0	0	0	0	0	0	0	0	0	0	0	0	0	0	0	0	0	0	0	0	0	126.8	0	0	0	0	0.190804
ENSG00000189139.5	FSCB	0	0	0	0	0	0	0	0	0	0	0	0	0	0	0	0	0	0	0	0	0	0	0	0.0272	0.04059	0	0	0	0	0	0	0	0	0	0	0	0	0	0	0	0	0	0	0	0	0	0	0	71.76	0	0	0	0	0.190802
ENSG00000253541.1	SEPT10P1	0.3188	0.1846	0.044025	0.1833	0.1598	0.2466	0.09481	0.019035	0	0	0	0	0	0	0	0	0	0	0.1133	0.02892	0.21115	0	0.5949	0.109635	0.1565	0.1267	0.077565	0.1591	0.1289	0.1867	0.05167	0.05677	0.033	0.04329	0	0.4346	0.1187	0.06005	0.4076	0.1413	0	0	0.088085	0.144	0.1709	0.06755	0	0.042805	15.74	0.093405	0.1094	0.1757	0	0.190802
ENSG00000260343.1	LINC01043	0	0.006028	0	0	0	0	0	0	0	0	0	0	0	0	0	0	0	0	0	0	0	0	0	0	0	0	0	0	0	0	0	0	0	0	0	0	0	0	0	0	0	0	0	0	0	0	0	0	5.208	0	0	0	0	0.1908
ENSG00000239513.1	RP11-2A4.3	0	0	0	0	0	0	0	0	0	0	0	0	0	0	0	0	0	0	0	0	0	0	0	0	0	0	0	0	0	0	0	0	0	0	0	0	0	0	0	0	0	0	0.0133405	0	0	0	0	0	19.22	0	0	0	0	0.1908
ENSG00000169717.5	ACTRT2	0	0	0	0	0	0	0.08861	0	0	0	0	0	0	0	0	0	0	0	0.03409	0	0	0	0	0.072005	0.1281	0	0	0	0	0	0	0	0	0	0	0	0	0	0	0	0	0	0	0	0	0	0	0	380.5	0	0	0	0	0.1908
ENSG00000255420.1	RP11-236J17.3	0	0	0	0	0	0	0	0	0	0	0	0	0	0	0	0	0	0	0	0	0	0	0	0	0	0	0	0	0	0	0.02146	0	0	0	0	0	0	0	0	0	0	0	0	0	0	0	0	0	19.77	0	0	0	0	0.190799
ENSG00000182814.6	FUNDC2P2	0	0	0	0	0	0	0	0	0	0	0	0	0	0	0	0	0	0	0	0	0	0	0	0	0	0	0	0	0	0	0	0	0.01739	0	0.02702	0	0	0.02225	0	0	0	0	0	0	0	0.03421	0	0	95.56	0	0	0	0	0.190799
ENSG00000237524.3	AC114783.1	0	0	0	0	0	0	0	0	0	0	0	0	0	0	0	0	0	0	0	0	0	0	0	0	0	0	0	0	0	0	0	0	0	0.09043	0	0	0	0	0	0	0	0	0	0	0	0	0	0	122.9	0	0	0	0	0.190799
ENSG00000160207.4	HSF2BP	0.62655	0.5749	0.40485	0.5529	0.6872	0.6872	0.8495	0.93915	0.8904	0.58705	0.3172	0.3652	0.86145	1.051	0.8271	1.227	0.6833	0.6385	1.784	1.162	0.9349	0.60195	2.172	0.9464	1.303	0.6672	0.42465	0.5633	0.4586	0.60135	0.8967	0.3266	0.06909	0.4254	0.1422	0.5376	0.6699	0.13655	1.915	1.602	0.14185	1.608	0.77905	0.7734	0.7565	0.4082	0.3598	0.35775	60.08	1.1625	1.277	0.8938	0.04781	0.190797
ENSG00000236301.4	MRGPRG-AS1	0	0	0	0	0	0	0	0	0	0	0	0	0	0	0	0	0	0	0	0	0	0	0	0	0.02808	0	0	0	0	0	0	0	0	0	0	0	0	0	0	0	0	0.04421	0	0	0	0	0	0	22.44	0	0	0	0	0.190797
ENSG00000170613.4	FAM71B	0	0	0	0	0	0	0.02041	0	0	0	0	0	0	0	0	0	0	0	0	0	0	0	0	0	0.05755	0	0	0	0	0	0	0	0	0	0	0	0	0	0	0	0	0	0	0	0	0	0	0	74.81	0	0	0	0	0.190797
ENSG00000185264.7	TEX33	0	0	0	0	0	0	0	0	0	0	0	0	0	0	0	0	0	0	0	0	0	0	0	0.020555	0	0	0	0	0	0	0.05554	0	0	0	0	0	0	0	0.082585	0	0	0	0	0	0	0	0	0	161	0	0	0	0	0.190797
ENSG00000221900.4	POM121L12	0	0	0	0	0	0	0	0	0	0	0	0	0	0	0	0	0	0	0	0	0	0	0	0.03732	0	0	0	0	0	0	0	0	0	0	0	0	0	0	0	0	0	0	0	0	0	0	0	0	29.51	0	0	0	0	0.190796
ENSG00000134249.6	ADAM30	0	0	0	0	0	0	0.02332	0	0	0	0	0	0	0	0	0	0	0	0	0	0	0	0	0.015985	0	0	0	0	0	0	0	0	0	0	0	0	0	0	0	0	0	0	0	0	0	0	0	0	41.49	0	0	0	0	0.190796
ENSG00000234008.4	PPP1R2P2	0.04894	0	0	0	0	0	0	0	0	0	0	0	0	0	0	0	0	0	0	0	0	0	0	0	0	0	0	0	0	0	0	0	0	0	0	0	0	0	0	0	0	0	0	0	0	0	0	0	14.47	0	0	0	0	0.190795
ENSG00000166069.9	TMCO5A	0	0	0	0	0	0	0	0	0	0	0	0	0	0	0	0	0	0	0	0	0	0	0	0.0099285	0	0	0	0	0	0	0	0	0	0	0	0	0.009781	0	0	0	0	0	0	0	0	0	0	0.058875	67.17	0	0	0	0	0.190794
ENSG00000267857.1	PRED58	0.04426	0	0	0.1028	0.08172	0.2643	0.0667	0	0	0	0.07346	0.1038	0	0	0	0	0	0	0	0	0	0	0.2455	0.10759	0.08113	0.03765	0	0.067945	0	0.07459	0	0	0	0	0	0.06894	0	0	0	0	0	0.04508	0.05689	0.05476	0.05677	0	0	0.017405	214.3	0	0.05305	0.05181	0	0.190793
ENSG00000219926.6	RP11-394A14.2	0	0	0	0	0	0	0	0	0	0	0	0	0	0	0	0	0	0	0	0	0	0	0	0	0.01988	0	0	0	0	0	0	0	0	0	0	0	0	0	0	0	0	0	0	0	0	0	0	0	14.96	0	0	0	0	0.190793
ENSG00000147381.7	MAGEA4	0	0	0	0	0	0	0	0	0	0	0	0	0	0	0	0	0	0	0	0	0	0	0	0.01796	0.02073	0	0	0	0	0	0	0	0	0	0	0	0	0	0	0	0	0	0	0	0	0	0	0	28.03	0	0	0	0	0.190793
ENSG00000259878.1	RP11-1O10.1	0	0	0	0	0	0	0	0	0	0	0	0	0	0	0	0	0	0	0	0	0	0	0	0	0	0	0	0	0	0	0	0	0	0	0	0	0	0	0	0	0	0.06212	0	0	0	0	0	0	2.562	0	0	0	0	0.190793
ENSG00000046774.9	MAGEC2	0	0	0	0	0	0	0	0	0	0	0	0	0	0	0	0	0	0	0	0	0	0	0	0	0.0599	0	0	0	0	0	0	0	0	0	0	0	0	0	0	0	0	0.03575	0	0	0	0	0	0	43.31	0	0	0	0	0.190793
ENSG00000180483.6	DEFB119	0	0	0	0	0	0	0.1258	0	0	0	0	0	0	0	0	0	0	0	0	0	0	0	0	0.061	0	0	0	0.049305	0	0.05995	0	0	0	0	0	0	0	0	0	0	0	0.0875	0	0	0	0	0	0	317.2	0	0	0	0	0.190792
ENSG00000154007.6	ASB17	0	0	0	0	0	0	0	0	0	0	0	0	0	0	0	0	0	0	0	0	0	0	0	0.0236	0	0	0	0	0	0	0	0	0	0.05869	0	0	0	0	0	0	0	0	0	0	0	0	0	0	78.22	0	0	0	0	0.190792
ENSG00000099399.5	MAGEB2	0	0	0	0	0	0	0	0	0	0	0	0	0	0	0	0	0	0	0	0	0	0	0	0	0	0	0	0	0	0	0	0	0	0	0	0	0	0	0.048005	0	0	0	0	0	0	0	0	0	48.69	0	0	0	0	0.190792
ENSG00000166930.2	MS4A5	0	0	0	0	0	0	0.06141	0	0	0	0	0	0	0	0	0	0	0	0	0	0	0	0	0	0	0	0	0	0	0	0	0	0	0	0	0	0	0	0	0	0	0	0	0	0	0	0	0	65.25	0	0	0	0	0.190791
ENSG00000141200.6	KIF2B	0	0	0	0	0	0	0.04718	0	0	0	0	0	0.01224	0	0	0	0	0	0	0	0	0	0	0.06928	0.04291	0	0	0	0	0	0.05143	0	0	0	0	0	0	0	0	0	0	0	0	0	0	0	0	0	175.4	0	0	0	0	0.190791
ENSG00000123171.5	CCDC70	0	0	0	0	0	0	0	0	0	0	0.039575	0.07903	0	0	0	0	0	0	0	0	0	0	0	0.11793	0.1039	0	0	0	0	0	0	0	0	0	0	0	0	0	0	0	0	0	0	0	0	0	0	0	308.3	0	0	0	0	0.190791
ENSG00000186143.6	C2orf53	0	0	0.016085	0	0	0	0.08679	0	0	0	0	0.01526	0	0	0	0	0	0	0	0	0	0	0	0.084745	0.1192	0	0	0	0	0	0.03146	0	0	0.01257	0.01685	0	0	0	0	0.02166	0	0	0.02426	0	0	0	0.02099	0.019515	371.5	0	0.0255	0	0	0.190791
ENSG00000147081.10	AKAP4	0.022635	0.02074	0.02598	0.02403	0	0	0.1318	0	0	0	0.01119	0.02502	0	0	0	0	0	0	0	0	0.02566	0	0.01819	0.107815	0.1187	0.01503	0.021275	0	0.02351	0.025965	0.06969	0	0	0.02289	0.0186	0.03227	0.0218	0	0	0.03734	0.01782	0.02815	0.038815	0.01005	0	0.01876	0.0278	0.022395	472.6	0.020445	0.03363	0.01393	0	0.190791
ENSG00000197172.6	MAGEA6	0	0	0	0	0	0	0	0	0	0	0	0	0	0	0	0	0	0	0	0	0	0	0	0.017475	0	0	0	0	0	0	0	0	0	0	0	0	0	0	0	0	0	0	0	0	0	0	0	0	11.08	0	0	0	0	0.19079
ENSG00000258712.2	CXADRP2	0	0	0	0	0	0	0	0	0	0	0	0	0	0	0	0	0	0	0	0	0	0	0	0	0	0	0	0	0	0	0.04875	0	0	0	0	0	0	0	0	0	0	0	0	0	0	0	0	0	32.09	0	0	0	0	0.19079
ENSG00000225626.2	C9orf135-AS1	0	0	0	0	0	0	0	0	0	0	0	0	0	0	0	0.03881	0	0	0	0	0	0	0	0	0	0	0	0	0	0	0	0	0	0	0	0	0	0	0	0	0	0.04431	0	0	0	0	0	0	48.8	0	0	0	0	0.19079
ENSG00000176256.6	HMGB4	0	0	0.02362	0.01963	0	0	0.09333	0	0	0.01326	0	0.031	0	0	0	0.01698	0.01205	0.0155	0.01084	0.02024	0.01452	0	0.01865	0.12405	0.1174	0	0.021195	0	0.01274	0.01996	0.08291	0	0	0	0.02265	0	0.02583	0	0	0.03192	0	0.02759	0.03525	0	0	0.01594	0.01914	0.019165	492.9	0	0.02541	0	0	0.19079
ENSG00000166049.10	PASD1	0	0	0	0	0	0	0	0	0	0	0	0	0	0	0	0.01498	0.01031	0	0	0	0	0	0	0	0	0	0	0	0	0	0	0	0	0	0	0	0	0	0	0	0	0	0	0	0	0	0	0	31.82	0	0	0	0	0.190789
ENSG00000173464.10	RNASE11	0	0	0	0	0	0	0	0	0	0	0	0	0	0	0	0	0	0	0	0	0	0	0	0.081695	0.04141	0	0	0	0	0	0	0	0	0	0	0	0	0	0	0	0	0	0	0	0	0	0	0	74.92	0	0	0	0	0.190788
ENSG00000183103.6	LYPD4	0	0	0	0	0	0	0.03687	0	0	0	0	0	0	0	0	0	0	0	0	0	0.014845	0	0	0.057915	0.04637	0	0.005365	0	0	0	0.03105	0	0	0.01729	0.008134	0.02275	0.01262	0	0	0	0	0	0.01745	0	0	0	0.03209	0	226.3	0	0	0.01766	0.09862	0.190788
ENSG00000204300.2	TMEM225	0	0	0	0	0	0	0	0	0	0	0	0	0	0	0	0	0	0	0	0	0	0	0	0	0	0	0	0	0	0	0	0	0	0	0	0	0	0	0	0	0.023995	0	0	0	0	0	0	0	27.57	0	0	0	0	0.190786
ENSG00000225979.1	AC010746.3	0	0	0	0	0	0	0	0	0	0	0	0	0	0	0	0	0	0	0	0	0	0	0	0	0	0	0	0	0	0	0	0	0	0	0	0	0	0	0	0	0	0.09927	0	0	0	0	0	0	3.76	0	0	0	0	0.190785
ENSG00000181786.3	ACTL9	0	0	0	0	0	0	0.0972	0	0	0	0	0	0	0	0	0	0	0	0	0	0	0	0	0.08352	0.2132	0	0	0	0	0	0.04014	0	0	0	0	0	0	0	0	0	0	0	0	0	0	0	0.02445	0	270.4	0	0	0	0.01633	0.190785
ENSG00000168367.5	LINC00917	0	0	0	0	0	0	0.07187	0	0	0	0	0	0	0	0	0	0	0	0	0	0	0	0.0188	0.065155	0.0765	0.02002	0.017265	0.029565	0	0.02022	0.03288	0	0	0	0.009302	0.03393	0	0	0	0	0	0.01171	0.052855	0	0	0.01679	0	0.01437	192.2	0	0	0.03199	0	0.190784
ENSG00000226759.3	RP4-737A23.2	0	0	0	0	0	0	0.009523	0	0.004532	0	0	0	0	0	0.00391	0.003551	0	0	0	0	0	0	0	0	0	0	0	0	0	0	0	0	0	0	0	0	0	0	0	0	0	0	0	0	0	0	0	0	18.99	0	0	0	0	0.19078
ENSG00000231188.1	RP11-34D15.2	0	0	0	0	0	0	0	0	0	0	0	0	0	0	0	0	0	0	0	0	0	0	0	0	0	0	0	0	0	0	0	0	0	0	0	0.06589	0	0	0	0	0	0	0	0	0	0	0	0	13.26	0	0	0	0	0.190779
ENSG00000231597.1	AC007557.4	0	0	0	0	0	0	0	0	0	0	0	0	0	0	0	0	0	0	0	0	0	0	0	0	0	0	0	0	0	0	0	0	0	0	0	0	0	0	0	0.06032	0	0	0	0	0	0	0	0	29.52	0	0	0	0	0.190779
ENSG00000259361.1	LINC00927	0	0	0	0	0	0	0	0	0	0	0	0	0	0	0	0	0.008698	0	0	0	0	0	0	0	0	0	0	0	0	0	0	0	0	0.009501	0	0	0	0	0	0	0	0	0	0	0	0	0	0	14.97	0	0	0	0	0.190778
ENSG00000104755.10	ADAM2	0	0	0	0	0	0	0	0	0	0	0	0	0	0	0	0.02162	0	0	0	0	0	0	0	0.016305	0.02076	0	0	0	0	0	0	0	0	0	0	0	0	0	0	0	0	0	0.021425	0	0	0	0	0	52.47	0	0	0	0	0.190778
ENSG00000198054.7	DSCR8	0	0	0	0	0	0	0	0	0	0	0	0	0	0	0	0	0	0	0	0	0	0	0	0	0	0	0	0	0	0	0	0	0	0.05879	0	0	0	0	0	0	0	0	0	0	0	0	0	0	40.71	0	0	0	0	0.190777
ENSG00000163424.4	C3orf30	0	0	0	0	0	0	0.08113	0	0	0	0	0	0	0	0	0	0	0	0	0	0	0	0	0.048865	0.06072	0	0	0	0	0	0	0	0	0.0441	0	0	0	0	0	0	0	0.0301	0	0	0	0	0	0	135.6	0	0	0	0	0.190776
ENSG00000197651.3	CCER1	0	0	0	0	0	0	0.02888	0	0	0	0	0	0	0	0	0	0	0	0	0	0	0	0	0.08397	0.0309	0	0	0	0	0	0.04911	0	0	0	0	0	0	0	0	0	0	0	0	0	0	0	0	0	92.15	0	0	0	0	0.190775
ENSG00000244682.3	FCGR2C	14.14	10.94	6.161	5.869	9.81	3.925	3.85	0.40825	0.2051	0.478	0.189	0.2431	0.27585	0.1725	0.5419	0.7848	0.3168	0.3503	4.166	0.8811	5.6095	9.3335	0.02597	1.6735	6.556	6.718	4.276	6.9565	2.592	6.834	4.311	3.752	1.493	1.199	0.6988	12.65	5.116	0.94275	16.405	1.666	0.75495	1.841	2.2785	3.559	3.666	7.581	10.17	1.543	2.149	5.7785	3.017	4.123	5.95	0.190775
ENSG00000178804.3	H1FOO	0	0	0	0	0	0	0	0	0	0	0	0	0	0	0	0	0	0	0	0	0	0	0	0	0	0	0	0	0	0	0.02654	0	0	0	0	0	0	0	0	0	0	0.09218	0	0	0	0	0	0	11.07	0	0	0	0	0.190774
ENSG00000223910.1	ZNF32-AS3	0	0	0	0	0	0	0	0	0	0	0	0	0	0	0	0	0	0	0	0	0	0	0	0.013885	0	0	0	0	0	0	0	0	0	0	0	0	0	0	0	0	0	0	0	0	0	0	0	0	5.847	0	0	0	0	0.190774
ENSG00000196475.4	GK2	0	0	0	0	0	0.0573	0.05907	0	0	0	0	0	0	0	0	0	0	0	0	0	0	0	0	0.064125	0	0	0	0	0	0	0.01799	0	0	0	0	0	0	0	0.046265	0	0	0	0	0	0	0	0	0	146.3	0	0	0	0	0.190774
ENSG00000261741.1	CTD-2014E2.5	0	0	0	0	0	0	0	0	0	0	0	0	0	0	0	0	0	0	0	0	0	0	0	0.04133	0	0	0	0	0	0	0	0	0	0	0	0	0	0	0	0	0	0	0	0	0	0	0	0	16.93	0	0	0	0	0.190772
ENSG00000143006.7	DMRTB1	0	0	0	0	0	0	0.04592	0	0	0	0	0	0	0	0	0	0	0	0	0	0	0	0	0.033325	0	0	0	0	0	0	0	0	0	0	0	0	0	0	0	0.02319	0	0	0	0	0	0	0	0	125.1	0.16895	0	0	0	0.190772
ENSG00000232554.4	RSU1P2	0	0	0	0.03068	0	0	0	0	0	0	0	0	0	0	0	0	0	0	0	0	0	0	0	0.02878	0	0	0	0	0	0	0	0	0	0	0	0	0	0	0	0	0	0	0	0.05269	0.05415	0	0	0	4.712	0	0	0	0	0.190771
ENSG00000204363.4	SPANXN5	0	0	0	0	0	0	0	0	0	0	0	0	0	0	0	0	0	0	0	0	0	0	0	0	0.07614	0	0	0	0	0	0	0	0	0	0	0	0	0	0	0	0	0	0	0	0	0	0	0	31.86	0	0	0	0	0.19077
ENSG00000172421.3	EFCAB3	0	0	0	0	0	0	0	0	0	0	0	0	0	0.009509	0	0	0	0	0	0	0	0	0	0	0	0	0	0	0	0	0	0	0	0	0	0	0	0	0	0	0	0	0	0	0	0	0	0	6.953	0	0	0	0	0.19077
ENSG00000223631.1	AC073869.19	0	0	0	0	0	0	0	0	0	0	0	0	0	0	0	0.04181	0	0	0	0	0	0	0	0	0	0	0	0	0	0	0	0	0	0	0	0	0	0	0	0	0	0	0	0	0	0	0	0	33.15	0	0	0	0	0.19077
ENSG00000183559.7	C10orf120	0	0	0	0	0	0	0	0	0	0	0	0	0	0	0	0	0	0	0	0	0	0	0	0.022255	0	0	0	0	0	0	0	0	0	0	0	0	0	0	0	0	0.07664	0	0	0	0	0	0	0	67.58	0	0	0	0	0.190768
ENSG00000251545.2	RP11-798K23.3	0	0	0	0	0	0	0	0	0	0	0.027575	0	0	0	0	0	0	0	0	0	0	0	0	0	0	0	0	0	0	0	0	0	0	0	0	0	0	0	0	0	0	0	0	0	0	0	0	0	20.48	0	0	0	0	0.190766
ENSG00000189132.5	FAM47B	0	0	0	0	0	0	0	0	0	0	0	0	0	0	0	0	0	0	0	0	0	0	0	0	0.0562	0	0	0	0	0	0	0	0	0	0	0	0	0	0	0	0	0	0	0	0	0	0	0	21.64	0	0	0	0	0.190766
ENSG00000174450.7	GOLGA6L2	0	0	0.10085	0	0	0	0.01655	0	0.01483	0.01859	0	0	0	0.01193	0.00879	0.01671	0.01703	0.02392	0	0	0	0	0	0	0	0	0	0	0	0	0	0	0	0	0	0	0	0	0	0	0	0	0	0	0	0	0	0	140.9	0	0	0	0	0.190766
ENSG00000204006.4	C1orf185	0	0	0	0	0	0	0	0	0	0	0	0	0	0	0	0	0	0	0	0	0	0	0	0	0.0915	0	0	0	0	0	0	0	0	0	0	0	0	0	0	0	0	0	0	0	0	0	0	0	34.39	0	0	0	0	0.190764
ENSG00000196184.7	OR10J1	0	0	0	0	0	0	0	0	0	0	0	0	0	0	0	0	0	0	0	0	0	0	0	0.047975	0	0	0	0	0	0	0	0	0	0	0	0	0	0	0	0	0	0	0	0	0	0	0	0	16.15	0	0	0	0	0.190762
ENSG00000185177.8	ZNF479	0	0	0	0	0	0	0	0	0	0	0	0	0	0	0	0	0	0	0	0	0	0	0	0.015715	0	0	0	0	0	0	0	0	0	0	0	0	0	0	0	0	0	0	0	0	0	0	0	0	5.272	0	0	0	0	0.190761
ENSG00000237435.4	RP11-147C23.1	0.03904	0.05095	0	0	0	0	0	0	0	0	0	0	0	0	0	0	0	0	0	0	0	0	0	0	0	0	0	0	0	0	0	0	0	0	0	0	0	0	0	0	0	0	0	0	0	0	0	0	20.6	0	0	0	0	0.190761
ENSG00000217261.4	POM121L4P	0	0	0	0	0	0	0	0	0	0	0	0	0	0	0	0	0	0	0	0	0	0	0	0	0	0	0	0	0	0	0.03046	0	0	0	0	0	0	0	0	0	0	0	0	0	0	0	0	0	10.51	0	0	0	0	0.190761
ENSG00000179407.3	DNAJB8	0.01253	0	0	0.01178	0	0	0.01698	0	0	0	0.01702	0.02943	0	0	0	0	0	0	0	0	0.01288	0	0	0.0381	0	0	0	0	0	0	0.03878	0	0	0.01064	0	0.0122	0.01105	0	0.01657	0.01512	0	0.008968	0.014495	0.01081	0.01248	0	0.010425	0	93.99	0	0	0	0	0.190758
ENSG00000125207.3	PIWIL1	0.00649	0	0.04301	0.009437	0	0	0.02618	0.008902	0.02502	0	0	0	0.02222	0.02788	0.01269	0.02876	0	0	0.01731	0.010265	0.0122	0.007404	0	0.031955	0.05693	0	0.01605	0	0.01634	0	0.1365	0.01076	0.00672	0.1539	0.01575	0	0.01197	0	0.030335	0.03143	0.007495	0.8372	0.031205	0.03535	0.06909	0	0.3505	0.007009	79.85	0.2063	0.01485	0.01212	0	0.190758
ENSG00000221867.4	MAGEA3	0	0	0	0	0	0	0	0	0	0	0	0	0	0	0	0	0	0	0	0	0	0	0	0.03234	0	0	0	0	0	0	0	0	0	0	0	0	0	0	0	0	0	0	0	0	0	0	0	0	10.27	0	0	0	0	0.190758
ENSG00000205359.5	SLCO6A1	0	0	0	0.07014	0	0	0.01821	0	0	0	0	0	0	0	0	0	0	0	0	0	0	0	0	0.0458	0.0443	0	0	0	0.01654	0	0	0	0	0.0154	0	0	0	0	0	0	0	0	0	0	0	0	0	0	40.84	0	0	0	0	0.190757
ENSG00000253695.1	RP11-177H2.2	0	0	0	0	0	0	0	0.24855	0.2047	0.20315	0.1415	0.1552	0.19865	0.195	0.261	0.2784	0.2444	0.16355	0.515	0.3581	0	0.14305	0	0	0	0	0	0	0	0	0	0	0	0	0	0	0	0	0.17995	0	0	0.09774	0	0	0	0	0	0	20.97	0	0	0	0	0.190757
ENSG00000232715.1	LINC01022	0	0	0	0	0	0	0	0	0	0	0	0	0	0	0	0	0	0	0	0	0	0	0	0	0	0	0	0	0	0	0	0	0	0	0	0	0	0	0	0	0	0	0	0	0	0	0	0.03054	12.09	0	0	0	0	0.190756
ENSG00000206142.5	KB-1183D5.13	0	0	0	0	0	0	0	0	0	0	0.001764	0	0	0	0	0	0	0	0	0	0	0	0	0	0	0	0	0	0	0	0	0	0	0	0	0	0	0	0	0	0	0.01424	0	0	0	0	0	0	2.402	0.0043165	0	0	0	0.190756
ENSG00000150676.8	CCDC83	0	0	0	0	0	0	0	0	0	0	0	0	0	0	0	0	0	0	0	0	0	0	0	0.03115	0.0514	0	0	0	0	0	0	0	0	0.00792	0	0	0	0	0	0	0	0	0.029185	0	0	0.01268	0	0	40.82	0	0	0	0	0.190756
ENSG00000204752.3	AC025278.1	0	0	0	0	0	0	0	0	0	0	0	0	0	0	0	0	0	0	0	0	0	0	0	0	0.02745	0	0	0	0	0	0	0	0	0	0.02422	0	0	0	0	0	0	0	0	0	0	0	0	0	24.39	0	0	0	0	0.190756
ENSG00000118434.4	SPACA1	0	0	0	0	0	0	0	0	0	0	0	0	0	0	0	0	0	0	0	0	0	0	0	0.04522	0.07053	0	0	0	0	0	0	0	0	0.06769	0.03709	0	0	0	0	0	0	0.1043	0	0	0	0	0	0	90.5	0	0	0	0	0.190756
ENSG00000230005.2	SNAP47-AS1	0	0.02952	0.19545	0	0	0	0.03225	0	0.01896	0.02807	0.114	0.184	0.05739	0.03005	0.01481	0.02545	0.0413	0.016595	0	0	0.03948	0.06444	0.04359	0.03059	0.05866	0.04279	0.045755	0.038745	0	0.03715	0.1554	0.0345	0	0.03006	0.04578	0.02221	0.05545	0	0.02064	0.2651	0.04654	0.2673	0.05911	0.02603	0.01841	0.04779	0.05913	0.03869	1.699	0.055815	0.1319	0.02006	0	0.190754
ENSG00000234186.2	C16orf82	0.03292	0	0.04363	0.01926	0.04135	0	0.1284	0.016205	0	0.026075	0	0.02182	0	0	0.01234	0.2214	0.02479	0.018425	0	0.01736	0.03662	0	0.01822	0.14035	0.06153	0.01962	0.023675	0.029305	0.03384	0.04128	0.05417	0.01549	0	0.02572	0.01709	0	0.03107	0	0.64045	0.02058	0.017965	0.6355	0.051815	0.03914	0	0.03354	0.02056	0.0216	664.9	0.01945	0.04965	0.04514	0	0.190752
ENSG00000256120.1	RP11-778H2.1	0	0	0	0	0	0	0	0	0	0	0	0	0	0	0	0	0	0	0	0	0	0	0	0	0.07056	0	0	0	0	0	0	0	0	0	0	0	0	0	0	0	0	0	0	0	0	0	0	0	21.91	0	0	0	0	0.190752
ENSG00000239877.2	IGSF11-AS1	0	0	0	0	0	0	0	0	0	0.01595	0	0	0	0	0	0	0	0	0.02433	0	0	0	0	0	0	0	0	0	0	0	0	0	0	0	0	0	0	0	0.06581	0.02256	0	0	0	0	0	0	0	0	56.38	0	0	0	0	0.19075
ENSG00000205976.4	RP11-404K5.2	0	0	0.010335	0	0	0	0.02349	0.0095635	0.01547	0	0.047415	0.04957	0.01739	0.02856	0	0.03571	0.009819	0	0	0.017985	0	0	0	0	0	0	0	0	0	0	0	0	0	0	0	0	0	0	0	0	0	0.03113	0	0	0	0	0	0	144.2	0	0	0	0	0.19075
ENSG00000165059.5	PRKACG	0	0	0	0	0	0	0	0	0	0	0.026155	0.0324	0	0	0	0	0	0	0	0	0	0	0	0.030145	0.06378	0	0	0	0	0	0	0	0	0	0	0	0	0	0	0	0	0	0	0	0	0	0	0	59.98	0	0	0	0	0.190748
ENSG00000261111.1	RP11-96K14.1	0	0	0	0	0	0	0	0	0	0	0	0	0	0	0	0	0	0	0	0	0	0	0	0	0	0	0	0	0	0	0	0	0	0	0	0	0	0	0	0	0	0	0	0.1049	0	0	0	0	0.6859	0	0	0	0	0.190748
ENSG00000185594.4	SPATA8	0.1603	0.09226	0.13785	0.07548	0.1021	0.03986	0.1017	0.038925	0	0	0	0	0	0	0	0.05458	0	0	0	0	0.097435	0	0	0.23115	0.261	0.03749	0.036395	0.06464	0.03796	0.06277	0.1893	0.02826	0	0.06875	0.05974	0.04877	0.06851	0	0.14305	0.09577	0.05923	0.06237	0.072805	0.04386	0.03532	0.05279	0.06828	0.09497	700.9	0	0.07938	0.05954	0	0.190748
ENSG00000167139.4	TBC1D21	0	0	0	0.04529	0	0	0.04493	0	0	0	0	0	0.05116	0.02894	0	0	0	0	0	0	0	0	0	0	0	0	0	0	0	0	0.1044	0	0	0	0	0	0	0	0	0	0	0	0	0	0	0	0	0	110.9	0	0	0	0	0.190748
ENSG00000258928.1	RP11-463J10.2	0	0	0	0	0	0	0	0	0	0	0	0	0	0	0	0	0	0	0	0	0	0	0	0	0	0	0	0	0	0	0	0	0	0	0	0	0	0	0.03208	0	0	0	0	0	0	0	0	0	12.65	0	0	0	0	0.190744
ENSG00000251218.1	RP11-1057B8.2	0	0	0	0	0	0	0	0	0	0	0	0	0	0	0	0	0	0	0	0	0	0	0	0	0	0	0	0	0	0	0	0	0	0	0	0	0	0	0	0	0	0.0209	0	0	0	0	0	0	0.5933	0	0	0	0	0.190743
ENSG00000185448.9	FAM47A	0	0	0	0	0	0	0	0	0	0	0	0	0	0	0	0	0	0	0	0	0	0	0	0	0.01943	0	0	0	0	0	0	0	0	0	0	0	0	0	0	0	0	0	0	0	0	0	0	0	5.326	0	0	0	0	0.190742
ENSG00000233729.1	AC016909.1	0	0	0	0	0	0	0	0	0	0.01654	0	0	0	0	0	0	0	0.01491	0	0	0	0	0	0.03806	0	0	0	0	0	0	0	0	0	0	0	0.04192	0	0	0	0	0	0	0	0.01582	0	0	0	0	12.48	0	0	0.03154	0	0.190741
ENSG00000233800.2	RP11-295G24.4	0	0	0	0	0	0	0	0	0.0262	0	0	0	0	0	0	0	0	0	0	0	0	0	0	0	0	0	0	0	0	0	0	0	0	0	0	0	0	0	0	0	0	0	0	0	0	0	0	0	12.7	0	0	0	0	0.190741
ENSG00000165584.11	SSX3	0	0	0	0	0	0	0	0	0	0	0	0	0	0	0	0	0	0	0	0	0	0	0	0.016215	0	0	0	0	0	0	0	0	0	0	0	0	0	0	0	0	0	0	0	0	0	0	0	0	22.6	0.069585	0	0	0	0.190741
ENSG00000264695.1	RP11-178F10.2	0	0	0	0	0	0	0	0	0	0	0	0	0	0	0	0	0	0	0	0	0	0	0	0	0	0	0	0	0	0	0	0	0	0	0	0	0	0	0.02103	0	0	0	0	0	0	0	0.1577	0	2.938	0	0	0	0.09933	0.19074
ENSG00000178257.2	PRM3	0	0	0	0	0	0	0	0	0	0	0	0	0	0	0	0	0	0	0	0	0	0	0	0	0	0	0	0	0	0	0	0	0	0	0	0	0	0.25495	0	0	0	0	0	0	0	0	0	0	126	0	0	0	0	0.190739
ENSG00000162771.6	FAM71A	0	0.1432	0	0	0.1357	0	0	0	0	0	0	0	0	0	0	0	0	0	0	0	0	0	0	0	0	0	0	0	0	0	0.237	0	0	0	0	0.1286	0	0	0	0	0	0	0	0.1437	0	0	0	0	108.5	0	0	0	0	0.190739
ENSG00000188800.5	TMCO2	0	0	0	0	0	0	0	0	0	0	0.17975	0.1616	0	0	0	0	0	0	0	0	0	0	0	0	0	0	0	0	0	0	0.1194	0	0	0.03948	0	0.08016	0	0	0	0	0	0.05656	0.05424	0	0	0.04898	0.09179	0.014015	200.7	0	0	0	0	0.190738
ENSG00000258826.1	RP11-300J18.1	0	0	0	0	0	0	0	0	0	0	0	0	0	0	0	0	0	0	0	0	0	0	0	0	0	0	0	0	0	0	0	0	0	0	0	0.05986	0	0	0	0	0	0	0	0	0	0	0	0	6.279	0	0	0	0	0.190736
ENSG00000255395.1	CTD-2562J17.2	0	0	0	0	0	0	0	0	0	0	0	0	0	0	0	0	0	0	0	0	0	0.05459	0	0	0	0	0	0	0	0	0	0	0	0	0	0	0	0	0.98665	0	0	0	0	0	0	0	0	0	4.211	0	0	0	0	0.190736
ENSG00000258026.1	RP11-543H12.1	0	0	0	0	0	0	0	0	0	0	0	0	0	0	0	0	0	0	0	0	0	0	0	0	0	0	0	0	0	0	0	0	0	0	0	0	0	0	0	0.04791	0	0	0	0	0	0	0	0	11.76	0	0	0	0	0.190735
ENSG00000258223.2	PRSS58	0	0	0	0	0	0	0	0	0	0	0	0	0	0	0	0	0	0	0	0	0	0	0	0	0.04337	0	0	0	0	0	0	0	0	0	0	0	0	0	0	0	0.08126	0	0	0	0	0.03071	0	0	43.78	0	0	0	0	0.190735
ENSG00000170788.9	DYDC1	0	0	0	0	0	0	0	0	0	0.030885	0	0	0	0	0	0	0.07046	0	0	0	0	0	0	0	0.1545	0	0	0	0	0	0.05456	0	0	0	0	0.1118	0	0	0	0	0	0.03701	0	0	0	0	0	0	109.8	0	0	0	0	0.190735
ENSG00000205301.7	RP11-542P2.1	0	0	0	0	0	0	0	0	0	0.01247	0	0	0	0	0	0.023	0.01131	0	0	0	0	0	0	0	0	0	0	0	0	0	0	0	0	0	0	0	0	0	0	0	0	0.05435	0	0	0	0	0	0	21.41	0	0	0	0	0.190733
ENSG00000249343.1	CTD-2275D24.2	0	0	0	0	0	0	0	0	0	0	0	0	0.04109	0	0	0	0	0	0	0	0	0	0	0	0	0	0	0	0	0	0	0	0	0	0	0	0	0	0	0	0	0	0	0	0	0	0	0	18.5	0	0	0	0	0.190733
ENSG00000166329.2	AC007431.1	0	0	0	0	0	0	0	0	0	0	0	0	0	0	0	0	0	0	0.101	0.03834	0	0	0	0	0	0	0	0	0	0	0	0	0	0	0	0	0	0	0	0	0	0	0	0	0	0	0	0	60.63	0	0	0	0	0.190733
ENSG00000256115.1	RP11-319E16.1	0	0	0	0	0	0	0	0	0	0	0	0	0	0	0	0	0	0	0	0	0	0	0	0	0	0	0	0	0	0	0	0	0	0	0	0	0.02379	0	0	0	0	0	0.027015	0	0	0	0	0	13.6	0	0	0	0	0.190732
ENSG00000255042.1	RP11-347H15.5	0	0	0	0	0	0	0	0	0	0	0	0	0	0	0	0	0	0	0	0	0	0	0	0.07565	0.1656	0	0	0	0	0	0.3336	0	0	0	0	0	0	0	0	0	0	0	0	0	0	0	0	0	134.6	0	0	0	0	0.190732
ENSG00000254630.1	CTD-2530H12.7	0	0	0	0	0	0	0	0	0	0	0	0	0	0	0	0	0	0	0	0	0	0	0	0	0	0	0	0	0	0	0	0	0	0	0	0	0	0	0	0	0	0.1151	0	0	0	0	0	0	3.094	0	0	0	0	0.190732
ENSG00000154438.3	ASZ1	0	0	0	0	0	0	0	0	0	0	0	0	0	0	0	0	0	0	0	0	0	0	0	0	0	0	0	0	0	0	0	0	0	0	0	0.1687	0	0	0	0	0	0	0.02324	0	0	0	0	0	24.34	0	0	0	0	0.190732
ENSG00000248307.1	LINC00616	0	0	0	0	0	0	0	0	0	0	0	0	0	0	0	0	0	0	0	0	0	0	0	0	0	0	0	0	0	0	0	0	0	0	0	0	0.02021	0	0	0	0.012585	0.03762	0	0	0	0	0	0	8.949	0	0	0	0	0.190731
ENSG00000234962.1	LINC00700	0	0	0	0	0	0	0	0	0.01214	0	0	0	0	0.009853	0	0	0	0	0	0	0	0	0	0	0	0	0	0	0	0	0	0	0	0	0	0	0	0	0	0	0	0	0	0	0	0	0	0	9.311	0	0	0	0	0.190731
ENSG00000163206.5	SMCP	0	0	0.067755	0	0	0	0.3247	0.028755	0	0	1.3005	1.702	0	0	0	0.06251	0.1432	0	0	0	0	0	0.08756	0.1301	0.5171	0	0.063315	0	0.09779	0.05525	0	0	0	0.04876	0.08125	0	0.08154	0	0	0.2392	0.03227	0.0845	0.16085	0.1259	0.06952	0.09735	0.07593	0.090965	1606	0	0	0.05539	0	0.19073
ENSG00000256699.1	RP11-669N7.3	0	0	0	0	0	0	0	0	0	0	0	0	0.01933	0	0	0	0	0	0	0	0	0	0	0	0	0	0	0	0	0	0	0	0	0	0	0	0	0	0	0	0	0	0	0	0	0	0	0	8.443	0	0	0	0	0.19073
ENSG00000242385.1	LINC00901	0	0	0	0	0	0	0	0	0	0.023205	0	0	0	0	0	0	0.01676	0	0	0	0	0	0	0	0	0	0	0	0	0	0	0	0	0	0	0	0	0	0	0	0	0	0	0	0	0	0	0	18.03	0	0	0	0	0.190729
ENSG00000242049.1	DNAJB8-AS1	0	0	0	0	0	0	0	0	0	0	0	0.03341	0	0	0	0	0	0	0	0	0	0	0	0	0	0	0	0	0	0	0	0	0	0	0	0	0	0	0	0	0	0	0	0	0	0	0	0	15.07	0	0	0	0	0.190729
ENSG00000120563.4	LYZL1	0	0	0	0	0	0	0	0	0	0	0	0	0	0	0	0	0	0	0	0	0	0	0	0	0.04426	0	0	0	0	0	0.1668	0	0	0	0.06457	0	0	0	0	0	0	0	0	0	0	0	0	0	77.1	0	0	0	0	0.190729
ENSG00000259447.1	RP11-462P6.1	0	0	0	0	0	0	0	0	0	0	0	0	0	0	0	0	0	0	0	0	0	0	0	0	0	0	0	0	0	0	0	0	0	0	0	0	0	0	0	0	0	0	0.01548	0	0	0	0	0	5.143	0	0	0	0	0.190728
ENSG00000099290.11	FAM21A	6.3885	4.726	5.112	5.807	5.356	7.217	6.876	1.5675	1.895	2.135	5.5895	6.57	2.8705	3.048	2.017	2.395	2.271	1.758	3.454	2.09	5.899	6.5145	10.46	7.566	8.116	5.669	5.755	5.163	4.101	5.2975	6.188	5.78	1.806	2.374	1.404	7.107	4.804	2.417	7.9525	7.67	1.702	5.01	5.0425	5.227	5.896	5.946	6.0055	3.24	3.614	6.838	7.659	6.069	1.954	0.190728
ENSG00000112273.5	HDGFL1	0	0	0	0.05459	0.02619	0	0.03704	0	0.02836	0	0	0	0.069325	0.08511	0	0	0	0	0	0	0	0	0	0.09923	0.05545	0.03817	0	0	0	0.02177	0.05583	0	0	0	0	0	0	0	0.04515	0.06908	0	0.6911	0.047715	0	0	0	0	0	218.5	0	0.04581	0.03426	0	0.190728
ENSG00000255335.1	RP11-358H18.2	0	0	0	0	0	0	0	0	0	0	0	0	0	0	0	0	0	0	0	0	0	0	0	0	0	0	0	0	0	0	0	0	0	0	0	0	0	0.080745	0	0	0	0.1146	0	0	0	0	0	0	34.17	0	0	0	0	0.190727
ENSG00000259700.2	RP11-485O10.3	0	0	0	0	0	0	0	0	0	0	0	0	0	0	0	0	0	0	0	0	0	0	0	0	0.1042	0	0	0	0	0	0	0	0	0	0	0	0	0	0	0	0	0	0	0	0	0	0	0	24.01	0	0	0	0	0.190727
ENSG00000162843.13	WDR64	0.016695	0.01983	0.06077	0.02143	0.04225	0.04138	0.02506	0.012445	0.05295	0.008302	0	0	0.093725	0.1023	0.01077	0.01108	0.01314	0.0044345	0.01686	0.011045	0.02389	0.0327	0.03859	0.03079	0.04445	0.1227	0.058395	0.053265	0.01691	0.052435	0.04221	0.02786	0	0.02277	0.02621	0.01853	0.1127	0	0.064885	0.09982	0.0095955	0.01728	0.03416	0	0.01194	0.06198	0.096095	0.03869	7.505	0.05625	0.01928	0.02389	0	0.190727
ENSG00000183206.12	POTEC	0	0	0	0	0	0	0	0	0	0	0	0	0	0	0	0	0	0	0	0	0	0	0	0.0040585	0	0	0	0	0	0	0	0	0	0	0	0	0	0	0	0	0.013965	0	0	0	0	0	0	0	6.788	0	0	0	0	0.190725
ENSG00000155875.9	FAM154A	0.09957	0.0351	0.084255	0.0435	0.04048	0.03761	0.06229	0.014835	0	0.01457	0	0	0	0	0.0108	0.02768	0.01417	0	0	0	0.09961	0.016655	0.01808	0.07164	0.1093	0	0.01913	0.02838	0.01176	0.02785	0.1082	0	0	0.04544	0	0.03721	0.03986	0	0.07803	0.05216	0.01594	0.1242	0.066815	0.1207	0.1317	0.02409	0.02906	0.03312	80.82	0.04806	0.05389	0.04585	0	0.190724
ENSG00000236445.2	LINC00608	0	0	0	0.00847	0	0.007797	0.01065	0	0	0.0067385	0	0.007991	0	0	0	0	0.009849	0.0062585	0	0	0	0	0	0	0	0.01452	0.006661	0.01187	0	0.01381	0	0.006424	0.006209	0	0	0.00773	0	0.0092395	0	0.009648	0	0.0144	0.01271	0	0	0	0	0	54.78	0	0.01134	0.008998	0.007183	0.190724
ENSG00000256803.1	RP11-133L14.5	0	0	0	0	0	0	0	0	0	0	0	0	0	0	0	0	0	0	0	0	0	0	0	0	0	0	0	0	0	0	0	0	0	0	0	0.07366	0	0	0	0	0	0	0	0	0	0	0	0	6.819	0	0	0	0	0.190724
ENSG00000258556.1	CTD-2568P8.1	0	0	0	0	0	0	0	0	0	0	0	0	0	0	0	0	0	0	0	0	0	0	0	0	0	0	0	0	0	0	0	0	0	0	0	0	0	0	0	0	0	0	0	0	0	0	0	0	21.22	0	0	0	0.05999	0.190723
ENSG00000268034.1	AC005795.1	0.3944	0.3564	0.2545	0.1643	0.1926	0.1913	0.2527	0.16055	0.1673	0.12105	0.1606	0.1433	0.17285	0.2068	0.1295	0.1639	0.1461	0.08863	0.2223	0.2038	0.3121	1.0305	0.6393	0.2634	0	0.1287	0.23425	0.144	0.2957	0.12035	0.3553	0.2933	0.08385	0.1139	0.06489	0.5503	0.253	4.0305	0.3636	0.1499	0.088875	0.1191	0.15945	0.2331	0.2758	0.2859	0.39085	0.1617	0.5401	0.2964	0.1574	0.2657	0.6821	0.190723
ENSG00000232624.2	RP11-478H13.3	0	0	0	0	0	0	0	0	0	0	0	0	0	0	0	0	0	0	0	0	0	0	0	0	0	0	0	0	0	0	0	0	0	0	0	0	0	0	0	0	0.044115	0	0	0	0	0	0	0	18.27	0	0	0	0	0.190722
ENSG00000181323.7	SPEM1	0	0.03869	0	0	0	0	0	0	0	0	0.077075	0.1036	0	0	0	0	0	0	0	0	0.037285	0	0	0.10415	0.06072	0.03579	0	0	0	0	0	0	0	0	0	0	0	0	0.05356	0.08606	0	0.03014	0.04663	0	0	0	0.03346	0	183.2	0	0.09712	0.03534	0	0.190722
ENSG00000121634.4	GJA8	0	0	0	0	0	0	0	0	0	0	0	0	0	0	0	0	0	0	0	0	0	0	0	0	0	0	0	0	0	0	0	0	0	0.0384	0	0	0	0	0	0	0	0	0	0	0	0	0	0	12.05	0	0	0	0	0.190721
ENSG00000234361.1	RP11-52J3.3	0	0	0	0	0	0	0	0	0	0	0	0	0	0	0	0	0	0	0	0	0	0	0	0.047815	0	0	0	0	0	0	0	0	0	0	0	0	0	0	0	0	0	0	0	0	0	0	0	0	9.691	0	0	0	0	0.190721
ENSG00000250803.1	CTC-441N14.4	0	0	0	0	0	0	0	0	0	0	0	0	0	0	0	0	0	0	0	0	0	0	0	0	0.07919	0	0	0	0	0	0.1394	0	0	0	0	0.03715	0	0	0	0	0	0	0	0	0	0	0	0	48.72	0	0	0	0	0.19072
ENSG00000227087.3	RBMX2P5	0	0	0	0	0	0	0	0.01945	0	0	0	0	0	0	0	0.01125	0	0	0	0	0	0	0	0	0	0	0	0	0	0	0	0	0	0	0	0	0	0	0	0	0	0	0	0	0	0	0	0	12.47	0	0	0	0	0.19072
ENSG00000269504.1	AC003973.4	0	0	0	0	0	0	0	0	0	0	0	0	0	0	0	0	0	0	0	0	0	0	0	0	0	0	0	0	0	0	0	0.01247	0	0	0	0	0	0	0	0.03468	0	0.0659	0	0	0	0	0	0	11.39	0	0	0	0	0.190719
ENSG00000213265.4	TSGA13	0	0	0	0	0	0	0	0	0	0	0	0	0	0	0	0	0	0	0	0	0	0	0	0	0.02776	0	0	0	0	0	0	0	0	0	0	0	0	0	0	0	0.045715	0.05795	0	0	0	0	0	0	23.59	0	0	0	0	0.190718
ENSG00000203933.2	CXorf66	0	0	0	0	0	0	0	0	0	0	0	0	0	0	0	0	0	0	0	0	0	0	0	0.040785	0	0	0	0	0	0	0	0	0	0	0.05401	0	0	0	0	0	0	0	0	0	0	0	0	0	29.75	0	0	0	0	0.190718
ENSG00000266979.1	RP11-1072C15.2	0	0	0	0	0	0	0	0	0	0	0	0	0	0	0	0	0	0	0.01512	0	0	0	0	0	0	0	0	0	0	0	0	0	0	0	0	0	0	0	0	0	0	0	0	0	0	0	0	0	5.457	0	0	0	0	0.190716
ENSG00000166118.3	SPATA19	0	0	0	0.07613	0.04514	0.06254	0.0559	0.060755	0.1043	0.08417	0.2233	0.1718	0.11545	0.1192	0.06356	0.0684	0.1496	0.095185	0	0	0	0	0	0.1621	0.1328	0.03701	0	0	0.2492	0	0.1142	0	0.03471	0	0	0	0	0	0	0	0	0	0	0.07798	0.0843	0	0	0	251.1	0.062115	0	0.1062	0	0.190715
ENSG00000235054.1	RP5-1166F10.1	0	0	0	0	0	0	0	0	0	0	0	0	0	0.01405	0	0	0	0	0	0	0	0	0	0	0	0	0	0	0	0	0	0	0	0	0	0	0	0	0	0	0	0	0	0	0	0	0	0	4.984	0	0	0	0	0.190715
ENSG00000178279.3	TNP2	0	0	0	0	0	0	0	0	0	0	0.078445	0.08959	0	0	0	0	0	0	0	0	0	0	0	0	0	0	0	0	0	0	0.08188	0	0	0	0	0	0	0	0	0	0	0.07168	0	0	0	0	0	0	79.03	0	0	0	0	0.190713
ENSG00000177938.3	CAPZA3	0	0	0	0	0	0	0.09103	0	0	0	0	0	0	0	0	0	0	0	0	0	0.53305	0	0	0.021985	0.112	0	0	0	0.1658	0	0.3943	0	0	0.6033	0.5918	0	0.06889	0	0	0	0.06773	0	0.2192	1.822	1.406	0.05935	0	1.4015	395.1	0	0	0.06444	0	0.190713
ENSG00000241621.1	GOLGA2P6	0	0	0	0	0	0	0	0	0	0	0	0	0	0	0	0	0	0	0	0	0	0	0	0	0.141	0	0	0	0	0	0	0	0	0	0	0	0	0	0	0	0	0	0	0	0	0	0	0	28.25	0	0	0	0	0.190712
ENSG00000226249.1	RP11-307P5.2	0	0	0	0	0	0	0	0	0	0	0	0	0	0	0	0	0	0	0	0	0	0	0	0	0	0	0	0	0	0	0	0	0	0.02987	0	0	0	0	0	0	0	0	0	0	0	0	0	0	8.574	0	0	0	0	0.190712
ENSG00000251024.1	RP11-203B7.1	0	0	0	0	0	0	0	0	0	0	0	0	0	0	0	0	0	0	0	0	0	0	0	0	0	0	0	0	0	0	0	0	0	0	0	0	0	0	0	0	0	0	0.023815	0	0	0	0	0	6.761	0	0	0	0	0.190712
ENSG00000251273.1	RP11-549K20.1	0	0	0	0	0	0	0	0	0	0	0	0	0	0	0	0	0	0	0	0	0	0	0	0.044345	0	0	0	0	0	0	0	0	0	0	0	0	0	0	0	0	0	0	0	0	0	0	0	0	8.216	0	0	0	0	0.190711
ENSG00000253643.1	RP11-561E1.1	0	0	0	0	0	0	0	0	0	0	0	0	0	0	0	0	0	0	0	0	0	0	0	0	0	0	0	0	0	0	0	0	0	0	0	0	0	0	0	0	0.08859	0	0	0	0	0	0	0	33.06	0	0	0	0	0.190711
ENSG00000222004.3	C7orf71	0.03417	0.06215	0.06079	0	0	0	0.09576	0	0	0	0.04574	0.04688	0	0	0	0	0	0	0	0	0.047845	0.007935	0	0.06792	0.06199	0.02756	0.062165	0.06531	0.0517	0.077315	0.05241	0	0	0.02214	0	0.1157	0	0	0.03661	0	0	0.04032	0.03017	0.05079	0.03852	0.09376	0.1843	0.016235	10.28	0	0	0.04408	0.04078	0.190708
ENSG00000229266.1	POM121L8P	0	0	0	0	0	0	0	0	0	0	0	0	0	0	0	0	0	0	0	0	0	0	0	0	0	0	0	0	0	0	0	0	0	0	0	0	0	0	0	0	0	0	0	0	0	0	0	0	10.18	0.05404	0	0	0	0.190706
ENSG00000263765.1	RP11-746B8.1	0.019655	0	0	0	0	0	0	0	0	0	0	0	0	0	0	0	0	0	0	0	0	0	0	0	0.03692	0	0	0	0	0	0	0	0	0	0	0	0	0	0	0.02897	0	0	0.03489	0	0	0	0.0626	0	6.529	0	0	0	0	0.190705
ENSG00000198555.7	RP11-598D12.4	0	0	0	0	0	0	0.02079	0.0083025	0	0	0	0	0.011685	0.009784	0.01165	0	0	0.008335	0.01087	0.00303	0	0	0	0	0	0.01605	0	0	0.03242	0	0.02198	0.01004	0.02038	0.01041	0	0	0	0.08003	0	0	0	0	0	0.01629	0.01791	0.01277	0	0	24.75	0	0	0.01413	0	0.190702
ENSG00000228462.1	RP11-445N18.3	0	0	0	0	0	0	0	0	0	0	0	0	0	0	0	0	0	0	0	0	0	0	0	0.06595	0	0	0	0	0	0	0	0	0	0	0	0	0	0	0	0	0	0	0	0	0.07582	0	0	0	4.464	0	0	0	0	0.190702
ENSG00000176566.3	DCAF4L2	0	0	0	0	0	0	0	0.01611	0.01416	0	0	0	0	0	0.009765	0.01521	0	0	0	0.01393	0	0	0	0	0.03588	0	0	0	0	0	0	0	0	0	0	0	0	0	0	0	0	0	0	0	0	0	0	0	29.84	0	0	0	0	0.190701
ENSG00000123165.7	ACTRT1	0	0	0	0	0	0	0	0	0	0	0	0	0	0.02549	0	0	0	0	0	0	0	0	0	0	0	0	0	0	0	0	0	0	0	0	0	0	0	0	0	0	0	0	0	0	0	0	0	0	8.051	0	0	0	0	0.190701
ENSG00000241336.1	RP11-451G4.1	0	0	0	0	0	0	0	0	0	0	0	0	0	0	0	0	0	0	0	0	0	0	0	0	0	0	0	0	0	0	0	0	0	0	0	0	0	0.034425	0	0	0	0	0	0	0	0	0	0	11.75	0	0	0	0	0.190701
ENSG00000260338.1	RP11-124K4.1	0	0	0	0	0	0	0	0	0.02636	0	0	0	0	0.0276	0	0	0.01756	0	0	0	0	0	0	0	0	0	0	0	0	0	0	0	0	0	0	0	0	0	0	0	0	0	0	0	0	0	0	0	23.15	0	0	0	0	0.1907
ENSG00000232623.1	AP000266.7	0.31525	0.2654	0.44335	0	0.06386	0	0	0.1126	0.03945	0.09584	0	0.09513	0.05294	0	0.1205	0.08657	0.06639	0.068055	0.3811	0.1725	0.1834	0.09233	0.08991	0	0	0	0	0	0	0	0	0	0	0	0	0	0.06781	0	0.1328	0.1186	0	0	0.090355	0.08667	0	0	0	0	4.593	0	0.09913	0	0	0.190699
ENSG00000216436.2	HIST1H2APS1	0	0	0	0	0	0	0	0	0	0	0	0	0	0	0	0	0	0	0	0	0	0	0	0	0	0	0	0	0	0	0	0	0	0.1461	0	0	0	0	0	0	0	0	0	0	0	0	0	0	37.59	0	0	0	0	0.190699
ENSG00000214686.3	IQCF6	0	0	0	0	0	0	0	0	0	0	0	0	0	0	0	0	0	0	0	0	0	0	0	0	0	0	0	0	0	0	0	0	0	0	0	0	0	0	0	0	0.05403	0	0	0	0	0	0	0.08804	36.58	0	0	0	0	0.190698
ENSG00000229205.2	LINC00200	0	0	0	0	0	0	0	0	0	0	0	0	0	0	0	0	0	0	0	0	0	0	0	0.008475	0	0	0	0	0	0	0	0	0	0	0	0	0	0	0	0	0	0	0	0	0	0	0	0	1.404	0	0	0	0	0.190697
ENSG00000124678.13	TCP11	0.1962	0.08942	0.092575	0.1755	0.1707	0.1769	0.3136	0.091615	0.1092	0.0977	0.062135	0.07828	0.13875	0.1301	0.07722	0.1146	0.1274	0.093355	0.1244	0.088235	0.1952	0.076055	0.1908	0.2826	0.8986	0.1178	0.07298	0.11255	0.08135	0.117	0.1124	0.07817	0.0249	0.2403	0.0456	0.1716	0.2428	0.028085	0.2552	0.4851	0.03783	0.3052	0.1632	0.2477	0.3014	0.04688	0.049935	0.1392	458.8	0.1716	0.145	0.2197	0.02303	0.190694
ENSG00000224792.2	RP11-314A5.3	0	0	0	0	0	0	0	0	0.1055	0	0	0	0.2313	0.2042	0	0	0.02781	0.03322	0	0	0	0	0	0.034475	0	0	0	0	0	0	0	0	0	0	0	0	0	0	0	0	0	0	0	0	0	0	0	0	191.2	0	0	0	0	0.190694
ENSG00000229240.3	LINC00710	0	0	0	0	0	0	0	0	0.01225	0.02155	0	0	0.0161	0.01751	0	0	0	0.017795	0	0	0	0	0	0	0	0	0	0	0	0	0	0.01649	0	0	0	0	0	0	0	0.02786	0	0	0	0	0	0	0	0	35.95	0	0	0	0	0.190693
ENSG00000270244.1	RP11-123J14.4	0	0	0	0	0	0	0	0	0	0	0	0	0.1899	0.1949	0	0	0	0	0	0	0	0	0	0	0	0	0.1976	0	0.189	0	0	0	0	0.1089	0.3417	0	0.1141	0	0	0	0	0	0	0	0	0.1345	0	0	22.15	0	0	0	0	0.190693
ENSG00000185182.10	GOLGA8DP	0	0	0	0	0	0	0	0	0	0	0	0	0	0	0	0	0	0	0	0	0	0	0	0	0	0	0	0	0	0	0	0	0	0	0	0	0	0	0	0	0.0100955	0	0	0	0	0	0	0	5.841	0.0157	0	0	0	0.190692
ENSG00000204620.2	AC115618.1	1.0745	1.107	0.65885	0.6538	0.6986	0.5258	0.8727	0.1481	0.1866	0.1821	0.6318	0.6752	0.2249	0.2178	0.1536	0.2185	0.21	0.15245	0.3117	0.2088	1.12	0.8329	1.144	0.7592	0.8891	0.553	0.60195	0.6341	0.6074	0.59165	1.129	0.4087	0.2297	0.3573	0.2435	1.215	0.7149	0.25275	1.0815	1.375	0.4887	0.9683	0.70255	0.9339	0.7609	0.6666	0.7662	0.57005	0.7063	0.98045	0.962	0.8926	0.1772	0.190692
ENSG00000249467.1	RP11-492O8.1	0	0	0	0	0	0	0	0	0	0	0	0	0	0	0	0	0	0	0.1278	0	0	0	0	0	0	0	0	0	0	0	0	0	0	0	0	0	0	0	0	0	0	0	0	0	0	0	0	0	37.65	0	0	0	0	0.190692
ENSG00000131864.6	USP29	0	0	0	0	0	0	0	0	0	0.006453	0	0	0	0	0	0.007573	0	0	0	0	0	0	0	0.01905	0	0	0	0	0	0	0	0	0	0	0	0	0	0	0	0	0	0	0	0	0	0	0	0	7.288	0	0	0	0	0.190689
ENSG00000233025.1	CRYZP1	1.432	0.7009	0.6347	1.152	0.8329	1.003	1.429	0.13075	0.1079	0.12875	0.91655	0.9899	0.30455	0.2116	0.1403	0.1631	0.1216	0.1134	0.2716	0.1561	1.3505	1.417	0.9221	1.6755	2.01	0.7719	0.91055	0.8658	0.6393	0.69625	2.003	0.2761	0.1467	0.2906	0.2113	1.077	1.112	0.2328	2.3295	2.788	0.67765	0.6882	0.9544	1.608	1.918	1.241	0.9659	0.9231	1.477	1.6365	1.404	1.169	0.05659	0.190689
ENSG00000198445.3	CCT8L2	0	0	0	0	0	0	0	0	0	0	0	0	0.016565	0	0	0	0	0	0	0.01155	0	0	0	0.0553	0	0	0	0	0	0	0.0504	0	0	0	0	0	0	0	0	0.03286	0	0.02147	0.05181	0	0	0	0	0	49.6	0.047985	0	0	0	0.190689
ENSG00000205396.7	LINC00661	0.024315	0.01293	0.0065065	0.05814	0.1192	0.1334	0.02027	0	0	0	0.0070215	0	0	0	0	0	0	0	0	0	0.02061	0.0095365	0	0.05644	0.05098	0.01364	0.012895	0.019455	0.009519	0.015215	0.04582	0	0	0.004753	0.02419	0.009943	0.009274	0	0.0573	0.01318	0.074775	0.008406	0.0099445	0.01202	0.01308	0.02039	0	0.010885	86.58	0.016245	0.01724	0.01508	0	0.190687
ENSG00000261749.2	RP11-152O14.1	0	0	0	0	0	0	0	0.04751	0	0	0	0	0	0	0	0	0	0	0	0	0	0	0	0	0	0	0	0	0	0	0	0	0	0	0	0	0	0	0	0	0	0	0	0	0	0	0	0	14.68	0	0	0	0	0.190686
ENSG00000177992.9	SPATA31E1	0	0	0	0	0	0	0.06151	0	0.003663	0	0	0	0.01767	0.01437	0.0133	0	0	0	0	0	0	0	0.01663	0.02652	0	0.0198	0.033635	0	0	0	0	0	0	0.01126	0	0	0	0	0	0	0	0	0	0	0	0.04425	0	0	19.19	0	0	0	0	0.190686
ENSG00000224535.1	RP11-61J19.2	0	0	0	0	0	0	0	0	0	0	0	0	0	0	0	0	0	0.025045	0	0	0	0	0	0	0	0	0	0	0	0	0	0	0	0	0	0	0	0	0	0	0	0	0	0	0	0	0	0	7.649	0	0	0	0	0.190683
ENSG00000175809.3	ZNF645	0	0	0	0	0	0	0	0	0	0	0.03802	0.02703	0	0	0	0	0	0	0	0	0	0	0	0	0	0	0	0	0	0	0	0	0	0	0	0	0	0	0	0	0	0	0	0	0	0	0	0	19	0	0	0	0	0.19068
ENSG00000258713.2	C20orf141	0.21555	0.3279	0.016455	0	0	0	0	0	0	0	0	0	0	0	0	0	0	0	0	0	0.25585	0	0.195	0.5653	0.5536	0	0	0	0	0	0.2546	0	0	0	0	0	0	0	0	0.127	0	0	0	0	0	0	0	0	241.9	0	0.6965	0.08028	0	0.190679
ENSG00000271065.1	RP11-607P23.1	0	0	0	0	0	0	0	0	0	0	0	0	0	0	0	0	0	0	0	0.103625	0	0	0	0	0	0	0	0	0	0	0	0	0	0	0	0	0	0	0	0	0	0.4035	0	0	0	0	0	0	30.05	0	0	0	0	0.190678
ENSG00000204684.2	RP5-1004I9.1	0	0	0	0	0	0	0	0	0	0	0	0	0	0	0	0	0	0	0	0	0	0	0	0	0	0	0	0	0	0	0	0	0	0	0.01538	0	0	0	0	0	0	0	0	0	0	0	0	0	4.506	0	0	0	0	0.190677
ENSG00000184560.3	C17orf74	0.02681	0.04837	0.03926	0.04406	0.03162	0.03541	0.1524	0.060925	0.05362	0.058295	0.1733	0.2097	0.057015	0.05163	0.05614	0.04085	0.04712	0.05135	0.05535	0.043705	0.04698	0.02217	0.02671	0.13085	0.1836	0.04972	0.034155	0.026085	0.02746	0.044245	0.1242	0.01478	0.01094	0.02778	0.02984	0.03029	0.03159	0.052035	0.082195	0.07451	0.018435	0.0463	0.06513	0.04703	0.038	0.02445	0.0502	0.02008	314.4	0.04159	0.04891	0.05704	0	0.190677
ENSG00000254519.1	CTD-2210P24.1	0	0	0	0	0	0	0	0	0	0	0	0	0	0	0	0	0	0	0	0	0	0	0	0	0.06045	0	0	0	0	0	0	0	0	0	0	0	0	0.2334	0	0	0	0	0	0	0	0	0	0	75.51	0	0	0	0	0.190677
ENSG00000254111.1	RP11-150O12.5	0	0	0	0	0	0	0	0	0	0	0	0	0	0	0	0	0	0	0	0	0	0	0	0	0	0	0.1557	0	0	0	0.1506	0	0	0.06377	0	0	0	0	0	0	0	0	0.048365	0	0	0.2371	0	0	14.15	0	0	0	0	0.190677
ENSG00000233605.1	AC073628.1	0	0	0	0	0	0	0	0	0	0	0	0	0	0	0	0	0	0	0.05516	0	0	0	0	0	0	0	0	0	0	0	0	0	0	0	0	0	0	0	0	0	0	0	0	0	0	0	0	0	14.48	0	0	0	0	0.190676
ENSG00000260737.1	RP11-18F14.1	0	0	0	0	0	0	0	0	0	0	0.02252	0.02433	0	0	0	0	0	0	0	0	0	0	0	0	0	0	0	0	0	0	0	0	0	0	0	0	0	0	0	0	0	0	0.01744	0	0	0	0	0	16.61	0	0	0	0	0.190672
ENSG00000204688.5	OR2H1	0	0	0	0	0	0	0	0	0	0.009048	0	0	0	0	0.03192	0.01454	0	0	0	0	0	0	0	0	0.03252	0	0	0	0	0	0.03238	0	0	0	0	0	0	0	0	0	0	0	0	0	0	0	0	0	24.4	0	0	0	0	0.190672
ENSG00000139151.10	PLCZ1	0	0	0	0	0	0	0.01598	0	0	0	0	0	0	0	0	0	0	0	0	0	0.090685	0	0	0.0255	0	0	0	0.01784	0.0323	0.03358	0.0779	0.05258	0.01591	0.05987	0.06523	0	0	0	0	0	0.012585	0	0.02127	0.2995	0.2589	0	0	0.2644	61.89	0	0	0	0	0.190671
ENSG00000164645.2	C7orf62	0	0	0	0	0	0	0	0	0	0	0	0	0	0	0	0	0	0	0	0	0	0	0	0	0	0	0	0	0	0	0	0	0	0	0	0	0	0	0	0	0	0	0	0	0	0	0	0	47.78	0.3277	0	0	0	0.190671
ENSG00000255262.2	TCEB2P2	0.090455	0.07882	0.074795	0	0	0	0	0	0	0	0	0	0	0	0	0	0	0	0	0	0.093055	0	0	0	0	0	0	0	0	0	0	0	0	0	0	0	0	0	0	0	0	0	0	0	0	0	0	0	39.42	0	0	0	0	0.19067
ENSG00000160447.6	PKN3	26.465	22.89	3.708	6.652	11.73	6.948	13.77	1.8245	1.929	2.3315	23.935	23.75	3.283	2.421	2.218	2.625	1.959	2.351	4.104	3.6505	26.995	20.595	5.176	16.455	15.83	8.184	7.3515	10.985	7.929	10.87	19.16	6.971	8.328	6.732	1.985	25.31	20.79	3.1335	17.62	6.062	4.213	3.407	11.235	9.628	10.66	10.6	18.2	9.713	7.304	17.45	21.96	14.09	1.206	0.190669
ENSG00000240790.1	AC073934.6	0	0	0	0	0	0	0	0	0	0	0	0	0	0	0	0	0	0	0	0	0	0	0	0	0	0	0	0	0	0	0	0	0	0	0	0	0	0	0	0	0	0.08694	0	0	0	0	0	0	1.87	0	0	0	0	0.190668
ENSG00000244234.1	GMCL1P1	0	0	0	0	0	0	0	0	0	0	0	0.02591	0	0	0	0	0	0	0	0	0	0	0	0.063	0	0	0	0	0	0	0	0	0	0	0	0	0	0	0	0	0	0	0	0	0	0	0	0	15.23	0	0	0	0	0.190666
ENSG00000248388.1	RP11-313E19.2	0	0	0	0	0	0	0	0	0	0	0	0	0	0	0	0	0	0	0	0	0	0	0	0	0	0	0	0	0	0	0	0	0	0	0	0	0	0	0	0	0	0	0	0	0	0	0	0	18.77	0.134	0	0	0	0.190664
ENSG00000249833.1	RP11-71E19.5	0	0	0	0	0	0	0	0.007325	0.03203	0.067205	0	0	0.02946	0.03095	0.02305	0.0813	0.1691	0.0453	0	0	0	0	0	0	0.06048	0	0	0	0	0	0	0	0	0	0	0	0	0	0	0	0	0	0	0	0	0	0	0	134.1	0	0	0	0	0.190663
ENSG00000259176.1	RP11-69H14.6	0	0	0	0	0	0	0	0	0	0	0	0	0	0	0	0	0	0	0.009493	0	0	0	0	0	0	0	0	0	0	0	0	0	0	0	0	0	0	0	0.0254	0.07543	0	0	0	0	0	0	0	0	17.18	0	0	0	0	0.190662
ENSG00000233246.1	RP11-415J8.5	0.08042	0.06966	0.06741	0.1128	0.1228	0.1839	0.4231	0	0	0	0.12845	0.1707	0	0	0	0	0	0	0	0	0.13985	0.1047	0.08968	0.11035	0.3712	0.3672	0.12085	0.3247	0.09664	0.34895	0.1285	0.029	0	0.07351	0	0.07672	0.1163	0	0.09829	0.219	0.046415	0.1628	0.24915	0	0	0.09329	0.059205	0.07306	40.71	0.35245	0.3033	0.1175	0.03997	0.190662
ENSG00000197063.6	MAFG	19.61	22.83	17.505	35.15	29.08	29.76	30.75	18.425	26.05	15.385	24.41	27.71	28.51	30.13	17.89	23.97	19.56	13.11	20.1	19.185	19.005	30.635	27.56	22.045	24.92	32.35	21.58	30.32	26.17	30.935	30.6	16.79	10.09	14.64	7.567	41.3	17.94	29.585	25.12	29.17	6.9355	24.21	24.12	18.18	20.5	23.69	29.775	19.54	32.01	32.35	38.35	21.29	19.22	0.190662
ENSG00000223734.2	RP11-644K8.1	0.072	0.03844	0.05096	0.0703	0	0	0.08172	0.09543	0.1462	0.11295	0.2057	0.1952	0.11315	0.1271	0.1014	0.1399	0.1593	0.10935	0.09943	0.131	0	0.087925	0.09705	0.18604	0	0	0	0	0	0	0.2197	0	0	0.1109	0.04895	0	0	0	0	0	0	0.2735	0.071355	0	0	0	0	0	18.23	0.1966	0	0.05518	0	0.190661
ENSG00000225084.1	AL450226.2	0	0	0	0	0	0	0	0	0	0	0.016505	0.03693	0	0	0	0	0	0	0	0	0	0	0	0.14205	0	0	0	0	0	0	0	0	0	0	0	0	0	0	0	0	0	0	0	0	0	0	0	0	31.91	0	0	0	0	0.190661
ENSG00000183169.6	POM121L1P	0	0	0	0	0	0	0	0	0	0	0	0	0	0	0	0	0	0	0	0	0	0	0	0	0	0	0	0	0	0	0	0	0	0.02932	0	0	0	0	0	0	0	0	0	0	0	0.01204	0.02566	0	8.127	0.06278	0	0	0	0.190659
ENSG00000183434.9	TFDP3	0	0	0	0	0	0	0	0	0	0	0	0	0	0	0	0	0	0	0	0	0.084545	0	0	0	0	0	0	0	0	0	0	0	0	0	0	0	0	0	0	0	0	0	0	0	0	0	0	0	9.711	0	0	0	0	0.190657
ENSG00000133980.4	VRTN	0	0	0	0.01049	0	0	0	0	0	0.004825	0	0	0	0	0	0	0.0147	0.006782	0	0.006892	0	0	0	0	0.03246	0	0.018575	0	0	0	0.01713	0	0	0	0	0	0	0	0	0.01253	0	0	0	0.02032	0.01898	0.1277	0.020235	0.012105	3.008	0	0	0	0	0.190654
ENSG00000163645.10	FAM194A	0.076455	0.03207	0.1124	0.03216	0.03044	0.04356	0.08825	0.059515	0.08511	0.077675	0.0318	0.04347	0.078105	0.07621	0.07836	0.1271	0.08022	0.05493	0.05304	0.03735	0.084745	0.047235	0.08486	0.104135	0.06128	0.03079	0.0271	0.023755	0.02997	0.03594	0.1193	0.01169	0	0.05677	0.0144	0.04523	0.04927	0	0.10335	0.04667	0.009527	0.1416	0.16415	0.05755	0.1154	0.03525	0.07516	0.019175	47.54	0.09869	0.06886	0.06568	0.01571	0.190654
ENSG00000179676.6	LINC00305	0	0	0	0	0	0	0	0	0	0	0	0	0	0	0	0	0	0	0	0	0	0	0	0	0	0	0	0	0	0	0	0	0	0.03391	0	0	0	0	0	0	0	0	0	0	0	0	0	0	6.339	0	0	0	0	0.190652
ENSG00000236497.1	RP11-66A2.2	0	0	0	0	0	0	0	0	0	0	0	0	0	0	0	0	0	0	0	0	0	0	0	0	0	0	0	0	0	0	0	0	0	0	0.0555	0	0	0	0	0	0	0	0	0	0	0	0	0	13.84	0	0	0	0	0.190652
ENSG00000235293.1	AC114814.3	0	0	0	0	0	0	0	0	0	0	0	0	0	0	0	0	0	0	0	0	0	0	0	0.041085	0	0	0	0	0	0	0	0	0	0	0	0	0	0	0	0	0	0	0	0	0	0	0	0	5.003	0	0	0	0	0.190651
ENSG00000259482.1	RP11-219B17.2	0	0	0.045545	0	0	0	0	0	0	0	0	0	0	0	0	0	0	0	0	0.026345	0	0	0	0	0	0	0	0	0	0	0	0	0	0	0	0	0	0	0	0	0	0	0	0	0	0	0	0	13.84	0	0	0	0	0.19065
ENSG00000228329.1	AC097495.3	0	0	0	0	0	0	0	0	0	0	0	0	0	0	0	0	0	0	0	0	0	0	0	0	0	0	0	0	0	0	0	0	0	0	0	0.04821	0	0	0	0	0	0	0	0	0	0	0.13785	0	24.89	0	0	0	0.2311	0.190648
ENSG00000204019.4	CXorf61	0	0	0	0	0	0	0	0	0	0	0	0	0	0	0	0	0	0	0	0	0	0	0	0	0	0	0	0	0	0	0	0	0	0	0	0	1.027	0	0	0	0	0	0	0	0	0	0	0	98.51	0	0	0	0	0.190647
ENSG00000267489.2	CTC-360P9.4	0	0	0	0	0	0	0	0	0	0	0	0	0	0	0	0	0	0	0	0	0	0	0	0	0	0	0	0	0	0	0	0	0	0	0	0	0	0	0	0.07047	0	0	0	0	0	0	0	0	8.664	0	0	0	0	0.190646
ENSG00000176988.4	FMR1NB	0	0	0	0	0	0	0	0	0	0	0.061455	0.07417	0.028705	0	0	0.03608	0	0	0	0.025655	0	0	0	0.13764	0	0	0	0	0	0	0.1096	0	0	0.02105	0.06123	0	0	0	0.04451	0	0	0.06759	0.048675	0	0	0	0.06521	0	110	0.055915	0	0	0	0.190644
ENSG00000178395.5	C1orf65	0	0	0.03024	0	0	0	0.09494	0.027205	0.06434	0.034425	0	0	0.04581	0.08506	0.01952	0.04168	0.1117	0.031845	0	0.0058	0	0	0	0.02457	0.06736	0	0	0	0.08837	0.019425	0	0.04893	0	0.02064	0	0	0.04528	0	0	0.01932	0	0	0.0094215	0	0	0	0	0.020415	85.05	0	0	0.02675	0	0.19064
ENSG00000250428.1	RP11-1082L8.1	0	0	0	0	0	0	0	0	0	0	0	0	0	0	0	0	0	0	0	0	0	0	0	0.026515	0	0	0	0	0	0	0	0	0	0	0	0	0	0	0	0	0	0	0	0	0	0	0	0	3.037	0	0	0	0	0.190639
ENSG00000160072.15	ATAD3B	21.885	22.18	14.36	20.17	21.74	18.47	24.38	8.348	10.86	8.6	34.905	36.92	17.285	13.17	9.286	12.92	11	8.349	11.5	9.247	27.91	28.13	22.78	32.96	38.03	23.28	22.165	20.48	25.27	19.13	34.52	9.534	6.279	18.03	13.86	30.41	21.93	6.9565	33.815	38.15	12.545	44.73	40.59	30.85	31.96	23.1	36.44	18.4	39.56	39.58	38.19	30.92	8.175	0.190639
ENSG00000167531.2	LALBA	0	0	0	0	0	0	0	0	0	0	0	0	0	0	0	0	0	0	0	0	0	0	0	0.021845	0	0	0	0	0	0	0	0	0	0	0	0	0	0	0	0	0	0	0	0	0	0	0	0	2.484	0	0	0	0	0.190638
ENSG00000229547.4	UBE2DNL	0	0	0	0.1367	0	0	0	0	0	0	0	0	0	0	0	0	0	0	0	0	0	0	0	0	0	0	0	0	0	0	0	0	0	0	0.1057	0	0	0	0	0	0	0.08164	0	0	0	0	0	0	47.63	0	0	0	0	0.190638
ENSG00000105428.4	ZNRF4	0.02459	0	0	0	0	0	0.06954	0.2145	0.1617	0.034945	0.04701	0.05716	0.1395	0.1277	0.1245	0.1678	0.04212	0.0163	0	0.04088	0	0	0	0.05512	0.06948	0	0	0	0	0	0.03681	0	0	0	0	0	0	0	0	0.02941	0	0	0	0	0	0.01377	0	0	291.7	0	0	0	0	0.190637
ENSG00000182645.5	CCDC172	0	0	0	0	0	0	0	0	0	0	0	0	0	0	0	0	0.03137	0	0	0	0	0	0	0	0	0	0	0	0	0	0	0	0	0	0	0	0	0	0	0	0.080675	0	0	0	0	0	0	0	25.01	0	0	0	0	0.190635
ENSG00000215296.5	TMCO5B	0	0	0	0	0	0	0	0.03121	0.02528	0	0	0	0.02342	0.02566	0.005264	0	0.01	0.0078815	0	0.01458	0	0	0	0	0	0	0	0	0	0	0.04689	0	0	0	0	0	0	0	0	0	0	0	0	0	0	0	0	0	41.39	0.04648	0	0	0	0.190635
ENSG00000267777.1	CTC-439O9.3	0	0	0	0	0	0	0	0	0	0	0	0	0	0	0	0	0	0	0	0	0	0	0	0	0.08956	0	0	0	0	0	0	0	0	0	0	0	0	0	0	0	0	0	0	0	0	0	0	0	10.64	0	0	0	0	0.190634
ENSG00000228897.1	CTD-2021A8.2	0.281	0.1962	0.15735	0.241	0.2141	0.1651	0.187	0.07768	0.08377	0.08215	0.2902	0.3011	0.1187	0.09074	0.07881	0.1044	0.07989	0.077935	0.1111	0.11005	0.2444	0.15555	0.1058	0.3788	0.2448	0.1814	0.1507	0.17895	0.1954	0.14175	0.4329	0.07139	0.03626	0.1416	0.1046	0.2952	0.1916	0.042725	0.3669	0.3864	0.073175	0.3684	0.35075	0.2836	0.2809	0.2146	0.4235	0.13925	64.86	0.3435	0.3672	0.2726	0.5741	0.190634
ENSG00000248607.1	RP11-158I23.1	0	0	0.091845	0	0	0	0	0	0	0	0	0	0	0	0	0	0	0	0	0	0	0	0	0	0	0	0	0	0	0	0	0	0	0	0	0	0	0	0	0	0	0	0	0	0	0	0	0	14.06	0	0	0	0	0.190634
ENSG00000226423.1	AC093642.4	0	0	0	0	0	0	0	0	0	0	0	0	0	0	0	0	0	0	0	0	0	0	0	0.047475	0	0	0.05499	0	0	0	0	0	0	0	0	0	0	0	0.082335	0.05669	0	0.06873	0	0	0	0.1513	0.3405	0	19.88	0	0	0	0.3358	0.190634
ENSG00000187516.5	CXorf27	0	0	0	0	0	0	0	0	0	0.09673	0	0	0	0	0	0.06887	0.1079	0.056665	0	0	0	0	0	0	0	0	0	0	0	0	0	0	0	0	0	0	0	0	0	0	0	0	0	0	0	0	0	0	73.46	0	0	0	0	0.190634
ENSG00000231476.1	AC074389.5	0	0	0	0	0	0	0	0	0	0	0	0	0	0	0	0	0	0	0	0	0.030565	0	0	0	0	0	0	0	0	0	0.1173	0	0	0	0	0	0	0	0	0.2407	0	0	0	0	0	0	0.08488	0	29.61	0	0	0	0	0.190633
ENSG00000226272.1	ARHGAP26-AS1	0	0	0	0	0	0	0	0	0	0	0	0.04098	0	0	0	0	0	0	0	0	0	0	0	0	0	0.03501	0	0	0.0428	0	0.1272	0	0	0	0	0	0.08785	0	0.042295	0	0	0	0	0	0	0	0	0	14.82	0	0	0	0.02305	0.190632
ENSG00000042813.3	ZPBP	0	0	0.021915	0	0	0	0.03014	0	0.01708	0	0.1818	0.1542	0.012505	0.01445	0	0.02782	0	0	0	0.014835	0.02271	0.013945	0	0.04091	0.04512	0	0	0	0	0	0	0.01298	0	0.03886	0.01721	0.01779	0.02812	0	0	0.1699	0.02796	0.1101	0.034375	0.02193	0.03248	0	0	0	103.5	0.1427	0.03253	0	0	0.19063
ENSG00000206531.6	CD200R1L	0	0	0	0	0	0	0	0	0	0	0	0	0	0.02632	0	0	0	0	0	0	0	0	0	0	0	0	0	0	0	0	0	0	0	0	0	0	0	0	0	0	0	0	0	0	0	0	0	0	5.236	0	0	0	0	0.190629
ENSG00000186452.6	TMPRSS12	0	0	0.06182	0	0	0	0	0	0.007026	0	0.022075	0.02706	0	0.00504	0	0.00973	0.00804	0	0.008798	0.006609	0.03852	0	0	0.040575	0.06007	0	0	0	0.0472	0	0.03073	0	0	0.02949	0	0.02049	0.06333	0	0	0.009344	0.0081395	0.04503	0.062345	0.07882	0.08765	0	0	0	18.42	0.08291	0.01616	0.07281	0	0.190627
ENSG00000249623.1	RP11-610J23.1	0	0	0	0	0	0	0	0	0	0	0	0	0	0	0	0	0	0	0	0	0	0	0	0.05985	0	0	0	0	0	0	0	0	0	0	0	0	0	0	0	0	0	0	0	0	0	0	0	0	6.378	0	0	0	0	0.190625
ENSG00000188386.5	PPP3R2	0.023205	0	0	0.03688	0.02918	0.0455	0.03308	0.0131	0.0206	0	0	0	0.021	0.02337	0.01376	0.03078	0	0	0	0.0232	0.017305	0	0	0	0.02958	0.02289	0.02063	0.022165	0	0.01879	0.01773	0	0.01184	0.005181	0.007705	0	0.01357	0.04224	0.032935	0.01814	0	0	0.03009	0	0	0.02174	0.02571	0	93.35	0	0	0	0.01001	0.190625
ENSG00000259377.1	CTD-2308G16.1	0	0	0	0	0	0	0	0	0.04051	0	0.18445	0.2472	0.046425	0.05611	0	0.03791	0.02724	0.034625	0	0	0	0.080555	0	0.040755	0	0.07244	0	0	0	0	0.1155	0	0	0	0	0	0	0	0.19855	0.07116	0	0.1228	0	0	0	0.05023	0	0	0.3979	0	0.09529	0	0	0.190625
ENSG00000253787.1	RP11-404L6.2	0	0	0	0	0	0	0	0	0	0	0	0	0	0	0	0	0	0	0.1543	0.08796	0	0	0	0	0	0	0	0	0	0	0	0	0	0	0	0	0	0	0	0	0	0	0	0	0	0	0	0	48.05	0	0	0	0	0.190624
ENSG00000236036.1	LINC00445	0	0	0	0	0	0	0	0	0	0	0	0	0	0	0	0	0	0	0	0	0.1139	0	0	0	0	0	0	0	0	0	0	0	0	0	0	0	0	0	0	0	0	0	0	0	0	0	0	0	10.95	0	0	0	0	0.190623
ENSG00000175877.3	WBSCR28	0	0	0.030605	0.1562	0.03824	0	0.1128	0.013485	0	0	0	0	0	0	0.05883	0.08325	0	0	0	0	0	0	0	0.024235	0.2482	0	0.05064	0	0	0	0.1289	0	0	0.1002	0.101	0.08023	0	0	0	0	0.027695	0.6558	0.090455	0	0	0.04813	0	0.073515	186.9	0	0	0	0	0.190623
ENSG00000236299.3	RP11-340I6.7	0	0	0	0	0	0	0	0	0	0	0	0	0	0	0	0	0	0	0	0	0	0	0	0.016285	0	0	0	0	0	0	0.03925	0	0	0	0	0	0	0	0	0	0	0.02178	0	0	0	0	0	0	5.695	0	0	0	0	0.190619
ENSG00000213063.3	RPL29P7	0	0	0	0	0	0	0	0	0	0	0	0	0	0	0	0	0	0	0	0	0	0	0	0.12995	0	0	0	0	0	0	0	0	0	0.03941	0	0	0	0	0	0	0	0	0	0	0	0	0	0	19.17	0	0	0	0	0.190617
ENSG00000232031.1	RP5-991C6.4	0	0	0	0	0	0	0	0	0	0	0	0	0	0	0	0	0	0	0	0	0	0	0	0.0503	0	0	0	0	0	0	0	0	0	0	0	0	0	0	0	0	0	0	0	0	0	0	0	0	5.132	0	0	0	0	0.190616
ENSG00000124490.9	CRISP2	0.063735	0.05989	0.060055	0.063	0	0	0.2539	0.03288	0.02638	0.09408	0	0.0619	0.040725	0	0.03625	0.4363	0.195	0.10266	0.04085	0.092005	0.1639	0	0.03847	0.34145	2.891	0.05308	0.051475	0.053175	1.921	0.059295	0.8689	0.03395	0	0.3619	0.08555	0.6993	19.56	0	0.03282	0.1375	0.17185	1.494	0.81665	0.321	0.5137	0.2863	0.3477	0.074575	1194	0.1586	0.138	0.4	0.7347	0.190616
ENSG00000165805.5	C12orf50	0	0.01354	0.045935	0.01209	0.02829	0	0.01969	0.040425	0.04463	0.04249	0.09118	0.07848	0.05286	0.06259	0.04043	0.06272	0.06408	0.039265	0.0355	0.045895	0.018605	0.022085	0.03448	0.04276	0	0.01527	0.01407	0	0	0.015015	0	0	0	0	0	0.02691	0.0163	0	0.05315	0.05924	0	0.05158	0.04012	0	0	0.01417	0.01457	0.01138	68.48	0.02872	0.02684	0	0	0.190614
ENSG00000145309.5	CABS1	0	0	0	0	0	0	0	0	0	0	0	0	0	0	0	0.02134	0	0	0	0	0	0	0	0.069665	0.07873	0	0	0	0	0	0	0	0	0	0	0	2.551	0	0	0	0	0	0.064065	0	0	0	0	0	234.8	0	0	0	0	0.190614
ENSG00000197587.6	DMBX1	0	0	0.020695	0	0	0	0.1141	0	0	0	0	0	0	0	0	0.08054	0.0168	0	0	0.11675	0.12695	0.032785	0	0	0	0	0	0	0.0295	0	0	0	0	0	0	0.01335	0.01932	0	0	0	0	0.7938	0	0.08255	0.02474	0	0	0	2.647	0	0	0.02168	0	0.190614
ENSG00000273313.1	RBAKDN	1.5975	0.81	0.41285	1.339	1.02	1.807	1.199	1.8495	1.434	1.053	0.92995	0.8544	0.74285	0.9779	0.8468	5.137	1.753	1.0325	1.488	1.168	1.5705	1.18	0.3642	3.0445	2.062	1.202	0.94235	1.0605	0.6697	1.0475	1.051	0.2958	0.183	0.6794	0.4961	1.428	0.8021	0.3403	2.961	1.145	0.38185	1.201	1.232	1.971	2.175	1.169	1.03	0.91935	949.3	1.0995	1.418	1.401	0.3685	0.190609
ENSG00000168454.10	TXNDC2	0.06229	0.06029	0.063895	0.1563	0.1288	0.1901	0.07487	0.056655	0.06221	0.03406	0.031525	0.04311	0.053685	0.0515	0.0392	0.05968	0.03531	0.04109	0.05815	0.03922	0.05088	0.034135	0.07814	0.1223	0.1447	0.08664	0.044705	0.086585	0.03361	0.09453	0.1223	0.01903	0.007677	0.03516	0	0.1047	0.02733	0	0.08582	0.1113	0	0.03567	0.04888	0.02491	0.0294	0.04301	0.082405	0.034685	135	0.064615	0.1136	0.07371	0.1261	0.190608
ENSG00000226722.2	LINC00424	0	0	0	0	0	0	0	0	0	0	0	0	0	0	0	0	0	0	0	0	0	0	0	0	0.09221	0	0.05284	0	0	0	0	0	0	0	0	0	0	0	0	0	0	0	0	0	0	0	0	0	7.55	0	0	0	0	0.190604
ENSG00000224563.1	LPP-AS1	0	0	0	0	0	0	0	0	0	0	0	0	0	0	0	0	0	0	0	0	0	0	0	0.0492	0	0	0	0	0	0	0	0	0	0	0	0	0	0	0	0	0	0	0	0	0	0	0	0	4.724	0	0	0	0	0.190603
ENSG00000263438.1	RP11-202D1.3	0	0	0	0	0	0	0	0	0	0	0	0	0	0	0	0	0	0	0	0	0	0	0	0	0	0	0	0	0	0	0	0	0	0	0	0	0	0	0.04392	0	0	0	0	0	0	0	0	0	6.236	0	0	0	0	0.190602
ENSG00000228338.1	RP5-845O24.8	0	0	0	0	0	0	0	0	0	0	0	0	0	0	0	0	0	0	0	0	0	0	0	0	0	0	0	0	0	0	0	0.07176	0	0	0	0	0	0	0	0	0	0	0	0	0	0	0	0	12.6	0	0	0	0	0.1906
ENSG00000261038.1	RP1-149C7.1	0	0	0	0	0	0	0	0	0	0	0	0	0	0	0	0	0	0	0	0	0	0	0	0	0	0.03881	0	0	0	0	0	0	0	0	0	0	0	0	0	0	0	0	0	0	0	0	0	0	6.755	0	0	0	0	0.190598
ENSG00000258909.1	RP11-164C12.2	0	0	0	0	0	0	0	0	0	0	0	0	0	0	0	0	0.03616	0	0	0	0	0	0	0	0	0	0	0	0	0	0	0	0	0	0	0	0	0	0	0	0	0	0	0	0	0	0	0	6.852	0	0	0	0	0.190597
ENSG00000261595.1	RP11-426L16.9	0	0	0	0	0	0	0	0	0	0	0	0.0237	0	0	0	0.01914	0	0	0	0	0	0	0	0.01144	0	0	0	0	0	0	0	0	0	0	0	0	0	0	0	0	0	0	0.01882	0	0	0	0	0	11.54	0	0	0	0	0.190597
ENSG00000267839.1	AC020956.3	0	0	0	0	0	0	0	0	0	0	0	0	0	0	0	0	0	0	0	0	0	0	0	0	0	0	0	0	0	0	0	0	0	0	0	0	0	0	0	0	0	0	0	0	0	0	0.0147	0	11.43	0	0	0	0.08627	0.190596
ENSG00000198326.8	TMEM239	0.05869	0.08359	0.011815	0	0.01162	0	0	0	0	0	0	0	0	0	0	0	0	0	0	0	0.062335	0	0.0293	0.12515	0.07661	0	0.0055545	0	0	0	0.1027	0	0	0.00702	0	0.006785	0.008118	0	0.014735	0.02073	0	0.009964	0.0094125	0	0.007892	0	0	0.008367	47.1	0	0.1483	0.02655	0	0.190595
ENSG00000260041.1	RP11-355E10.1	0	0	0	0	0	0	0	0	0	0	0.01212	0.04279	0	0	0	0	0	0	0	0	0	0	0	0	0	0	0	0	0	0	0	0	0	0	0	0	0	0	0	0	0	0	0	0	0	0	0	0	10.1	0	0	0	0	0.190594
ENSG00000169040.10	PMCHL2	0	0	0	0	0	0	0	0	0	0	0	0	0	0	0	0	0	0	0	0	0	0	0	0	0	0	0	0	0	0	0.02104	0	0	0	0.01433	0	0	0	0	0	0	0.01695	0	0	0	0	0	0	1.202	0	0	0.02215	0	0.190594
ENSG00000203897.3	SPATA42	0	0	0.05345	0	0.04824	0	0	0.07409	0.06341	0.09816	0.1074	0.1032	0.05068	0.0608	0.07924	0.1381	0.05677	0.06471	0.06479	0.05811	0.09048	0	0	0.044095	0.2221	0.06622	0.03493	0	0	0	0.09886	0	0	0	0	0	0.0562	0	0.090205	0	0	0.1651	0	0.2109	0.168	0	0.06883	0	233.7	0	0.1031	0	0	0.19059
ENSG00000173699.11	SPATA3	0	0	0	0	0	0	0	0.085905	0.06347	0.19485	0	0	0.03981	0.05753	0.1146	0.3038	0.1619	0.14025	0.03817	0.2262	0	0.02803	0	0	0.06841	0	0	0	0	0	0	0	0	0	0	0	0	0	0	0	0	0	0	0.01974	0.02022	0	0	0	142.8	0	0	0	0	0.19059
ENSG00000180043.7	FAM71E2	0.009502	0.06769	0.009088	0.01408	0.01081	0.008885	0.04492	0.024215	0.01144	0.019405	0.32165	0.4398	0.02487	0.01916	0.02809	0.07674	0.02542	0.012845	0.01677	0.011275	0.06316	0.03467	0.0237	0.074635	0.03704	0.02147	0.09044	0.01087	0.0263	0.01154	0.3081	0.007321	0.007642	0.02635	0.0137	0.02929	0.2669	0.011545	0.027065	0.03811	0.021605	0.2836	0.06305	0.149	0.09948	0.02463	0.01309	0.0119	105.5	0.01496	0.01945	0.04615	0.007119	0.19059
ENSG00000223626.1	LINC01044	0.069675	0	0	0	0	0	0	0	0	0	0	0	0	0	0	0	0	0	0	0	0	0	0	0	0	0	0	0	0	0	0	0	0	0	0	0	0	0	0	0	0	0	0	0	0	0	0	0	2.923	0	0	0	0	0.190588
ENSG00000124449.6	IRGC	0.04579	0.03912	0.016665	0.0581	0.04379	0.03443	0.08484	0.03334	0.0665	0.0956	0.28535	0.2758	0.1087	0.1268	0.04216	0.07618	0.1174	0.09863	0.05917	0.038035	0.047855	0	0.01361	0.13385	0.1366	0.06076	0.041945	0.04732	0.02576	0.051045	0.0756	0.01126	0	0.01961	0.0147	0.03417	0.04133	0	0.06228	0.05845	0	0.166	0.072185	0.06031	0.06543	0.04953	0.056485	0.03883	336.1	0.027485	0.07398	0.0549	0.02161	0.190584
ENSG00000170948.3	MBD3L1	0	0	0	0	0	0	0	0	0	0	0	0	0	0	0	0	0	0	0	0	0	0	0	0	0	0	0	0	0	0	0.1314	0	0	0	0	0	0	0	0	0	0.21975	0	0	0	0	0	0	0	49.9	0	0	0	0	0.190583
ENSG00000234721.2	AC125421.1	0	0	0	0	0	0	0	0	0.01167	0	0	0	0.003269	0	0	0	0	0	0	0	0	0	0	0	0	0	0	0	0	0	0	0	0	0	0	0	0	0	0	0	0	0	0	0	0	0	0	0	2.468	0	0	0	0	0.190581
ENSG00000137948.14	BRDT	0.0163	0.02096	0.0068095	0.01465	0.01284	0	0.03484	0.042485	0.07759	0.07897	0.040455	0.03653	0.088725	0.11	0.02041	0.02341	0.09259	0.07077	0.01244	0.02868	0.03461	0.01224	0	0.03493	0.04905	0.01524	0.008615	0.01474	0.006604	0.026105	0.02641	0.005501	0	0.008055	0.006846	0.05044	0.01178	0	0.012555	0.02464	0.004383	0.0208	0.02322	0.006866	0.006789	0.01668	0.02648	0.012925	109.8	0.02083	0.0132	0.01558	0.01091	0.190576
ENSG00000269172.1	CTC-218B8.3	0	0	0	0	0	0	0	0	0	0	0	0.07184	0	0	0	0	0	0	0	0	0	0	0	0	0	0	0	0	0	0	0	0	0	0	0	0	0	0	0	0	0	0	0	0.1078	0.1121	0	0	0	3.307	0	0	0	0	0.190573
ENSG00000140478.10	GOLGA6D	0	0	0	0	0	0	0	0	0	0	0	0	0	0	0	0	0	0	0	0	0	0	0	0	0	0	0	0	0	0	0	0	0	0	0.01682	0	0	0	0	0	0	0	0	0	0	0	0	0	2.831	0	0	0	0	0.190569
ENSG00000259841.2	RP11-488I20.3	0	0	0	0	0	0	0	0	0	0.009046	0	0	0	0	0	0	0	0	0	0	0	0	0	0	0	0	0	0	0	0	0	0	0	0	0	0	0	0	0	0	0	0	0	0	0	0	0	0	1.499	0	0	0	0	0.190568
ENSG00000155495.8	MAGEC1	0	0	0	0.02463	0	0	0	0	0	0	0	0	0.006668	0	0.007728	0.01184	0.01321	0	0.01608	0.010395	0	0	0	0	0	0	0	0	0	0	0.02674	0	0	0	0	0	0	0	0	0	0	0.01024	0	0	0	0	0	0	15.58	0	0	0	0	0.190565
ENSG00000256906.1	RP11-474D1.2	0.04822	0	0	0	0	0	0	0	0	0	0	0	0	0	0	0.03898	0	0	0.02667	0.03311	0.018155	0	0	0	0	0	0	0	0	0	0	0	0	0.02936	0	0	0	0	0	0	0	0.05239	0	0.04593	0.1001	0	0	0	14.24	0	0	0	0	0.190563
ENSG00000237282.3	LINC00851	0	0	0	0	0	0	0	0	0.05699	0	0	0	0.10225	0.09569	0	0	0.03264	0	0	0	0	0	0	0	0	0	0	0	0	0	0	0	0	0	0	0	0	0	0	0	0	0	0	0	0	0	0	0	43.83	0	0	0	0	0.190562
ENSG00000254451.2	RP11-560G2.1	0	0	0.016775	0	0	0	0	0	0	0	0	0	0	0	0	0	0	0	0	0	0	0	0	0	0.02606	0	0	0	0	0	0.0224	0	0	0	0	0	0.01305	0	0.0099585	0.01895	0	0.03602	0	0	0	0	0	0	11.62	0.029615	0	0	0	0.190561
ENSG00000229972.3	IQCF3	0	0	0	0	0	0	0	0	0.05362	0.02598	0	0	0.14625	0.1309	0	0	0.04993	0.030275	0	0	0	0	0	0	0.0324	0	0	0	0	0	0	0	0	0.07003	0	0	0	0	0	0	0	0	0	0	0	0	0	0.040455	80.63	0	0	0	0	0.190557
ENSG00000235914.1	MACROD2-AS1	0	0	0	0	0	0	0	0	0	0.02603	0.03703	0.0511	0	0	0	0	0.02898	0.0169	0	0	0	0	0	0.016565	0	0	0	0	0	0	0.03279	0	0	0	0	0	0	0	0	0	0	0	0	0.01891	0	0	0	0	27.93	0	0	0	0	0.190556
ENSG00000259269.1	RP11-624L4.2	0	0.05714	0	0	0	0	0.042	0	0	0	0	0	0	0	0	0	0	0	0	0	0	0	0.02444	0	0.03755	0.02491	0	0	0	0	0.07959	0	0	0	0	0.06037	0	0	0	0	0	0	0	0	0	0	0.05938	0	6.829	0	0	0	0	0.190555
ENSG00000266826.1	CTD-2200P10.1	0	0	0	0	0	0	0	0	0	0	0	0	0	0	0	0	0	0	0	0	0	0	0	0	0	0	0	0	0	0	0	0	0	0	0	0	0	0	0	0.05157	0	0	0.1514	0	0	0	0	0	21.97	0	0	0	0	0.190554
ENSG00000266433.2	TBC1D3P5	0	0	0	0	0	0	0	0	0	0	0	0	0	0	0	0	0	0	0	0	0	0	0	0.02138	0.03034	0	0	0	0	0	0	0	0	0	0	0	0	0	0.010825	0	0	0	0	0	0	0	0	0	5.304	0	0	0	0	0.190551
ENSG00000249231.3	CASC16	0	0	0	0.043	0	0	0	0	0.01139	0	0	0	0	0	0	0.0166	0	0	0.05673	0.02151	0	0	0	0	0	0	0.1673	0	0	0	0	0	0	0.1777	0	0	0.06936	0	0	0	0	0	0	0	0	0.2019	0	0.053285	33.29	0	0	0	0	0.19055
ENSG00000181984.10	GOLGA8CP	0	0	0	0	0	0	0	0	0	0.009467	0	0	0	0	0	0	0	0.001704	0	0	0	0	0	0	0	0	0	0	0	0	0	0	0	0	0	0	0	0	0	0	0.00972	0	0	0	0	0	0	0	3.192	0	0	0	0	0.190549
ENSG00000236866.1	AL157902.3	0	0	0	0	0	0	0	0	0	0	0	0	0	0	0	0	0	0	0	0	0	0	0	0	0.05466	0	0	0	0	0	0	0	0	0	0	0	0.02766	0	0	0	0	0	0	0	0	0	0	0	9.532	0.045505	0	0	0	0.190545
ENSG00000254082.1	CTD-2024D23.1	0	0	0	0	0	0	0	0	0	0	0	0	0	0	0	0	0	0	0	0.06026	0	0	0	0	0	0	0	0	0	0	0	0	0	0	0	0	0	0	0	0	0	0	0	0	0	0	0	0	8.998	0	0	0	0	0.190544
ENSG00000137707.9	BTG4	0	0	0	0	0	0	0	0.02531	0.01722	0.049785	0	0	0	0	0.04568	0.0432	0.02052	0.019495	0.08028	0.034615	0	0	0.09962	0	0.1347	0	0	0	0	0	0.06991	0	0	0	0	0.08989	0	0	0.018455	0	0	0	0	0	0	0	0	0	26.89	0	0	0	0	0.190541
ENSG00000265766.1	CXADRP3	0	0	0	0	0	0	0	0	0	0	0	0	0	0	0	0.02237	0	0	0	0	0	0	0	0	0	0	0	0	0	0	0	0	0	0	0	0	0	0	0	0	0.102695	0	0	0	0	0	0	0	18.37	0	0	0	0	0.190538
ENSG00000132972.14	RNF17	0	0	0	0.007885	0.007688	0	0.01782	0.0083435	0.01114	0.011975	0.12715	0.1057	0.01298	0.01717	0.008131	0.02372	0.0167	0.014765	0.00837	0.01303	0.0073895	0.010175	0	0.028215	0.03557	0.007902	0.008381	0.0069235	0.0152	0.008004	0.04543	0	0	0.003669	0	0.01174	0.0111	0	0.0082965	0.02141	0	0.007753	0.0171	0.01251	0	0.01257	0.010765	0.00742	35.01	0.049335	0.01415	0.01017	0	0.190537
ENSG00000202512.1	RN7SKP230	0	0	0	0	0	0	0	0	0	0	0	0	0	0	0	0	0	0	0.2158	0	0	0	0	0	0	0	0	0	0	0	0	0	0	0	0	0	0	0	0	0	0	0	0	0.3501	0.4205	0	0	0	7.311	0	0	0	0	0.190533
ENSG00000248498.3	ASNSP1	0	0	0	0	0	0	0	0	0	0	0	0	0	0	0	0	0	0	0	0	0	0	0	0	0	0	0	0	0	0	0	0	0	0	0	0	0	0	0	0	0.061065	0.02512	0	0	0	0	0	0	8.791	0	0	0	0	0.190533
ENSG00000253447.1	RP11-619L12.4	0	0	0	0	0	0	0	0	0	0.026195	0.045915	0.05066	0	0	0	0	0.04046	0.026945	0	0	0	0	0	0	0	0	0	0	0	0	0	0	0	0	0	0	0	0	0	0	0	0	0	0	0	0	0	0	27.47	0	0	0	0	0.190532
ENSG00000253607.1	RP11-557C18.3	0.073815	0	0	0	0	0	0	0	0	0	0	0.07518	0	0	0	0	0	0	0	0	0.06854	0.05931	0	0	0	0	0	0	0	0	0.1035	0	0	0	0	0.0605	0.0613	0	0.1008	0.1139	0	0.07004	0.073465	0.07646	0.06956	0	0	0	0.07902	0	0.08962	0	0	0.190531
ENSG00000161973.6	CCDC42	0.069385	0.05055	0.02705	1.75	0.5889	0.3317	0.08037	0.00563	0.0379	0	0	0	0.042355	0.04122	0	0.01463	0	0	0.01989	0	0.045995	0.06688	0	0.07592	0.1358	0.0243	0.025165	0.01505	0.01692	0	0.1146	0.03105	0	0.0596	0.04827	0.1993	0.02475	0	0.05519	0.06129	0	0.04343	0.071545	0.02152	0.03912	0.0992	0.2042	0.02408	143.6	0.05462	0.06013	0.04716	0.08956	0.19053
ENSG00000158639.7	PAGE5	0	0	0	0	0	0	0	0	0	0	0	0	0	0	0	0	0	0	0	0	0	0	0	0	0	0	0	0	0	0	0	0	0	0	0.2522	0	0	0	0	0	0	0	0	0.05525	0	0.05865	0	0	31.15	0	0	0	0	0.19053
ENSG00000267337.1	CTC-782O7.1	0	0	0	0	0	0	0	0	0	0	0	0	0	0	0	0	0	0	0	0	0	0	0	0	0.0442	0	0	0	0	0	0	0	0	0	0	0	0	0	0	0	0	0	0.02479	0	0	0	0	0	5.995	0	0	0	0	0.190529
ENSG00000239921.2	RP11-59J16.1	0	0	0	0	0	0	0	0.0082215	0.01229	0	0	0	0.02337	0.02567	0	0.04142	0	0	0	0	0	0	0	0	0	0	0	0	0	0	0	0	0	0	0	0	0	0	0	0.02091	0	0.02595	0	0	0	0	0	0	16.57	0	0	0	0	0.190528
ENSG00000236133.1	LINC01069	0	0	0	0	0	0	0	0	0	0	0	0	0	0	0	0	0	0	0	0.09495	0	0	0	0	0	0	0	0	0	0	0	0	0	0	0	0	0	0	0	0	0	0	0	0	0	0	0	0	13.4	0	0	0	0	0.190528
ENSG00000175018.8	TEX36	0	0	0	0	0	0	0	0	0	0	0	0	0	0	0	0	0	0	0	0	0	0	0	0.16105	0.1081	0	0	0	0	0	0.04813	0	0	0	0	0	0	0	0	0	0	0	0	0	0	0	0	0	29.32	0	0.08364	0	0	0.190526
ENSG00000228259.2	AC136604.1	0	0	0	0	0	0	0	0	0	0	0	0.05651	0	0	0	0	0	0	0	0	0	0	0	0.029355	0	0	0	0	0	0	0	0	0	0	0	0	0	0	0	0	0	0	0	0	0	0	0	0	10.07	0	0	0	0	0.190526
ENSG00000234474.2	RP11-501J20.2	0	0	0	0	0	0	0	0	0	0	0	0	0	0	0	0.01903	0	0	0	0	0	0	0	0	0	0	0	0	0	0	0	0	0	0	0	0	0	0	0	0	0.01724	0	0	0	0	0	0	0	5.076	0	0	0	0	0.190525
ENSG00000251461.3	RP11-501C14.6	0	0	0	0	0	0	0	0	0	0	0	0	0	0	0	0	0	0	0	0	0	0	0	0	0	0	0	0	0	0	0	0	0	0.05248	0	0	0	0	0	0	0	0	0	0	0	0	0	0	5.661	0	0	0	0	0.190524
ENSG00000230601.1	RP11-402G3.3	0	0	0	0	0	0	0	0	0	0.1381	0	0	0	0	0	0	0.1309	0.087895	0	0	0	0	0	0	0	0	0	0	0	0	0	0	0	0	0	0	0	0	0	0	0	0	0	0	0	0	0	0	50.19	0	0	0	0	0.190523
ENSG00000198765.7	SYCP1	0.12355	0.08901	0	0	0.01772	0.0112	0.02159	0	0	0	0.03527	0.1043	0	0	0	0	0	0	0	0	0.062385	0	0	0.00546	0	0	0	0.014625	0	0.035045	0	0	0	0.008712	0.007457	0	0.06649	0	0.017845	0	0	0	0	0.03478	0.04948	0	0	0	46.87	0	0	0	0	0.190522
ENSG00000231633.1	LINC00283	0	0	0	0	0	0	0	0	0	0	0	0	0	0	0	0	0	0	0	0	0	0	0	0	0	0	0	0	0	0	0	0.0358	0	0	0	0	0	0	0	0	0	0	0	0	0	0	0	0	4.665	0	0	0	0	0.190522
ENSG00000169214.2	OR6F1	0	0	0	0	0	0	0	0	0	0	0	0	0	0	0	0	0	0	0	0	0	0	0	0.030125	0	0	0	0	0	0	0	0	0	0	0	0	0	0	0	0	0	0	0	0	0	0	0	0	2.125	0	0	0	0	0.190518
ENSG00000185686.13	PRAME	0.062575	0.07057	2.497	0.06156	0.1259	0.06541	0.07358	0.04199	0.03454	0.052835	0.112	0.1531	0.03813	0.03686	0.05108	0.1143	0.06147	0.0486	0.4094	0.15795	0.09454	0.282	0.06418	0.093905	0.24	0.09171	0.15535	0.04705	0.05473	0.050305	0.5014	0.06917	0.07833	0.9949	0.03196	0.0752	0.0832	0.06007	0.1662	5.018	0.028015	0.2834	0.0697	0.09191	0.1089	0.1529	0.1507	0.05671	158.8	0.065695	0.2501	0.06522	0.06493	0.190518
ENSG00000254497.1	CTD-2560E9.5	0	0	0	0	0	0	0	0	0	0	0	0.06302	0	0	0	0	0	0	0	0	0	0	0	0	0	0	0	0	0	0	0	0	0	0	0	0	0	0	0	0	0	0	0	0	0	0	0	0	8.691	0	0	0	0	0.190514
ENSG00000241149.2	RP11-561N12.2	0	0	0	0	0	0	0	0	0	0	0	0	0	0	0	0	0	0	0	0	0	0	0	0.026795	0	0	0	0	0	0	0	0	0	0	0	0	0	0	0	0	0	0	0	0	0	0	0	0	1.862	0	0	0	0	0.190513
ENSG00000173093.8	CCDC63	0	0	0	0	0	0	0.02296	0	0	0.010315	0	0	0	0	0	0	0.008234	0.022835	0	0	0	0	0	0	0.05522	0	0	0	0	0	0.0293	0	0.08328	0	0	0	0	0.2019	0	0	0	0	0	0.04646	0.1255	0	0.0325	0	41.05	0	0	0	0	0.190511
ENSG00000106304.11	SPAM1	0	0	0	0	0	0	0.0309	0	0	0	0	0	0	0	0	0	0	0	0	0	0	0	0	0	0.03935	0	0	0	0	0	0	0	0	0	0	0	0	0.1074	0	0	0	0	0	0	0	0.05946	0	0	17.29	0	0	0	0	0.190511
ENSG00000241476.3	SSX2	0	0	0	0	0	0	0	0	0	0	0	0	0	0	0	0	0	0	0	0	0	0	0	0	0	0	0	0	0	0	0	0	0	0	0	0	0	0	0	0	0	0	0	0	0	0	0	0	1.681	0.02307	0	0	0	0.19051
ENSG00000234795.5	RFTN1P1	0	0	0	0	0	0	0	0	0	0	0	0	0	0	0	0	0	0	0	0	0	0	0	0	0	0	0	0	0	0	0	0	0	0	0	0	0	0	0	0	0	0	0.069705	0.02067	0	0	0	0	6.211	0	0	0	0	0.190508
ENSG00000258710.3	CT60	0	0	0	0	0	0	0	0	0	0	0	0	0	0	0	0	0	0	0	0	0	0	0	0	0	0	0	0	0	0	0	0	0	0	0	0	0	0	0.02692	0	0	0	0	0	0	0	0	0	2.699	0	0	0	0	0.190508
ENSG00000235518.2	AC011196.3	0	0	0	0	0	0	0	0	0	0	0	0.06187	0	0	0	0	0	0	0	0	0	0	0	0	0	0	0	0	0	0	0	0	0	0	0	0	0	0	0	0	0	0	0	0	0	0	0	0	8.356	0	0	0	0	0.190508
ENSG00000181171.5	FER1L6-AS1	0	0	0	0	0	0	0	0	0	0	0	0	0	0	0	0	0	0	0	0	0	0	0	0	0	0	0	0	0	0	0	0	0	0	0	0	0	0	0	0	0	0	0	0	0	0	0	0.013015	1.108	0	0	0	0	0.190506
ENSG00000250915.1	RP11-1338A24.1	0	0	0	0	0	0	0	0.06518	0	0	0	0	0	0	0.05275	0	0	0	0	0	0	0	0	0	0	0	0	0	0	0	0	0	0	0	0	0	0	0	0	0	0	0	0	0	0	0	0	0	15.45	0	0	0	0	0.190504
ENSG00000261166.1	RP11-775H9.3	0	0	0	0	0	0	0	0	0	0	0	0	0	0	0	0	0	0	0	0	0	0	0	0	0	0	0	0	0	0	0.07353	0	0	0	0	0	0	0	0	0	0	0	0	0	0	0	0	0	5.136	0	0	0	0	0.190504
ENSG00000237222.3	AC090505.6	0	0	0	0	0	0	0	0	0	0	0	0	0	0	0	0	0	0	0	0	0	0	0	0	0.01426	0	0	0	0	0	0	0	0	0	0	0	0.01055	0	0.01202	0	0	0	0.01171	0.01192	0.01469	0	0	0	2.7	0.02751	0	0.01633	0	0.190503
ENSG00000160994.3	CCDC105	0	0	0	0	0	0	0.0298	0	0.02912	0.01437	0	0	0.03511	0.02779	0.01361	0.04121	0.0443	0.01789	0	0	0	0	0	0	0.03625	0	0	0	0	0	0	0	0	0	0	0	0	0	0	0	0.03201	0	0	0.02952	0.04187	0	0	0	34.9	0	0	0	0	0.190501
ENSG00000114487.5	MORC1	0	0	0.0135	0	0	0	0.09228	0.03468	0.02556	0.032965	0	0	0.01723	0.02243	0.108	0.07879	0.02741	0.01948	0.1425	0.085215	0	0.02632	0	0	0	0	0.013885	0	0	0	0.03033	0	0	0.01031	0.01288	0	0	0	0.015955	0.06608	0	0.4723	0.02737	0	0	0.03705	0.040255	0	16.95	0	0	0	0	0.190497
ENSG00000139797.7	RNF113B	0	0.03665	0.05726	0	0	0	0.07296	0	0	0	0	0	0	0	0	0.01307	0	0	0	0	0.040405	0	0	0	0.07282	0	0	0	0	0	0.04148	0	0	0.143	0.06618	0.04911	0.0669	0	0	0.06544	0.02006	0.1224	0.42785	0	0	0	0	0	104.2	0.084715	0.05712	0.04489	0	0.190495
ENSG00000253974.1	NRG1-IT1	0	0	0	0	0	0	0	0	0	0	0.071485	0.07378	0	0	0	0	0	0	0	0	0	0	0	0	0	0	0	0	0	0	0	0	0	0	0	0	0	0	0	0	0	0.1262	0	0	0	0	0.045045	0	14.14	0	0	0	0	0.190493
ENSG00000149609.5	C20orf144	0	0	0.1938	0	0	0	0	0	0	0	0	0	0	0	0	0	0	0	0	0	0	0	0	0.1234	0	0	0	0	0	0	0	0	0	0	0	0	0	0	0	0.5129	0	0.2263	0.21305	0	0	0	0	0	77.4	0	0	0	0	0.190493
ENSG00000039600.6	SOX30	0.082575	0.0885	0.09704	0.1333	0.1647	0.1585	0.3809	0.037915	0.04287	0.03981	0.019195	0.03122	0.034405	0.04436	0.0448	0.1039	0.09273	0.034265	0.1551	0.05121	0.08527	0.04559	0.1201	0.22	0.1588	0.3236	0.33805	0.204	0.1338	0.25505	0.2806	0.1652	0.03335	0.07825	0.01948	0.09804	0.08194	0.013105	0.1225	0.1082	0.023945	0.1529	0.2207	0.03301	0.04164	0.2625	0.20965	0.06839	136.2	0.1435	0.1419	0.09555	0.02538	0.190492
ENSG00000161103.7	AC008132.13	0.010605	0.008072	0.010275	0.009881	0.009977	0.007504	0.02645	0.01134	0.02382	0.007664	0.16645	0.1809	0.1494	0.1097	0.01584	0.02313	0.01143	0.007406	0.008247	0.0067865	0.02887	0.005443	0.0143	0.04707	0.05725	0.008725	0.008067	0.0075	0.009326	0.0070475	0.06479	0.004736	0.003334	0.04422	0.01611	0.0426	0.01275	0.0044775	0.0123	0.01407	0.0069365	0.2341	0.03031	0.03758	0.04711	0.008781	0.01237	0.01037	109.8	0.22165	0.01688	0.01279	0.005548	0.190491
ENSG00000242551.2	POU5F1P6	0.027925	0	0.0091	0.04491	0.05516	0	0.1113	0.12965	0.1268	0.117	0.4082	0.4184	0.097135	0.125	0.1186	0.1375	0.1429	0.09168	0.07193	0.074215	0.05368	0.20415	0	0.106245	0.1807	0.0534	0.037445	0.04609	0.01598	0.049065	0.06065	0.03647	0.02875	0.02734	0	0.04989	0.08777	0	0.0838	0.1864	0	0.2517	0.17425	0	0	0.0763	0.18105	0	0.4474	0.12105	0.2447	0.1152	0.03885	0.190491
ENSG00000216621.4	RP11-244K5.6	0	0	0	0	0	0	0	0	0.03953	0	0	0	0.034525	0.02696	0.01189	0	0	0	0	0	0	0	0	0	0	0	0	0	0	0	0	0	0	0	0	0	0	0	0	0	0	0	0	0	0	0	0	0	13.47	0	0	0	0	0.190491
ENSG00000237850.3	RP11-483E23.2	0	0	0	0	0	0	0	0	0.01637	0	0	0	0.01805	0.02353	0	0	0	0	0	0	0	0	0	0	0	0	0	0	0	0	0	0	0	0	0	0	0	0	0	0	0	0	0	0	0	0	0	0	6.793	0	0	0	0	0.190488
ENSG00000161652.8	IZUMO2	0	0	0	0	0	0	0	0.02306	0.0217	0.066245	0.028255	0.03864	0.033115	0.05009	0.02343	0.05154	0.07223	0.04198	0.03204	0.0818	0	0.007355	0	0.068225	0	0	0.01667	0	0	0	0	0	0	0	0	0.06485	0.02193	0	0.046185	0.03115	0	0.07978	0.1427	0.05829	0.06583	0.01898	0.027205	0	71.18	0.16335	0	0.03669	0	0.190487
ENSG00000077800.7	FKBP6	0.062105	0.04291	0.050445	0.04446	0.04244	0.02642	0.05837	0.03009	0.02833	0.038155	0.058365	0.06682	0.035235	0.03178	0.03839	0.04142	0.04101	0.04147	0.1183	0.06363	0.060555	0.01857	0.02346	0.06831	0.05036	0.0284	0.02555	0.036695	0.02288	0.03199	0.07083	0.01116	0	0.02068	0.03069	0.06905	0.04558	0.01458	0.06559	0.04554	0.02847	0.1105	0.05611	0.03324	0.03717	0.05204	0.099065	0.0351	75.72	0.05843	0.05143	0.03598	0.01333	0.190486
ENSG00000254865.1	RP11-748C4.1	0	0	0	0	0	0	0	0	0	0	0	0	0	0	0	0	0	0	0	0	0	0	0	0.05005	0	0	0	0	0	0	0	0	0	0	0	0	0	0	0	0	0	0	0	0	0	0	0	0	3.204	0	0	0	0	0.190485
ENSG00000259245.1	RP11-684B21.1	0	0	0.15865	0	0.05756	0	0	0	0	0.043095	0	0	0	0	0	0	0.03768	0	0	0	0	0	0	0	0	0	0	0	0	0	0	0	0	0.1243	0	0	0	0	0	0	0	0.1692	0	0	0	0	0.13135	0	35.81	0.16145	0	0	0	0.190483
ENSG00000134588.8	USP26	0	0	0	0	0	0	0	0	0	0	0	0	0	0	0	0	0	0	0	0	0	0	0	0.012585	0	0	0	0	0	0	0	0	0	0	0	0	0	0	0	0	0	0	0	0	0	0	0	0	0.7976	0	0	0	0	0.190481
ENSG00000203643.3	AC012456.3	0	0	0	0	0	0	0	0	0	0	0	0	0	0	0	0	0	0	0	0	0	0	0	0	0	0	0	0	0	0	0	0	0	0	0.03664	0	0	0.02791	0	0	0	0	0	0	0	0	0	0	7.951	0	0	0	0	0.190481
ENSG00000269332.1	CTC-457E21.3	0	0	0.01126	0.02382	0.02477	0	0	0	0.05707	0.12295	0	0	0.1102	0.08796	0.02088	0.01446	0.03451	0.08802	0	0.01807	0.019355	0	0	0	0	0	0	0	0	0	0	0.02039	0	0	0	0	0	0	0.12965	0.262	0	0.04348	0	0	0	0	0	0	106.3	0.031715	0.04668	0	0	0.19048
ENSG00000250910.3	AC097467.2	0	0	0.006176	0.01991	0.02263	0.01393	0	0.007034	0.006357	0	0	0.03312	0.015995	0.01607	0.008332	0	0.006822	0	0	0	0.014435	0.007535	0.01408	0	0.01235	0.008352	0.009702	0.0093585	0	0	0.01577	0	0	0	0.008921	0	0.01071	0	0.01493	0.01731	0.008682	0.0373	0.012585	0	0	0.005344	0	0.0091825	3.533	0.031975	0.01851	0.01021	0	0.19048
ENSG00000184735.5	DDX53	0	0	0	0	0	0	0	0	0	0	0.03803	0.07452	0	0	0	0	0	0	0	0	0	0	0	0	0.04731	0	0	0	0	0	0	0	0	0	0	0	0	0	0	0	0	0	0	0	0	0	0	0	16.75	0	0	0	0	0.190479
ENSG00000148602.5	LRIT1	0	0.02558	0	0	0	0	0.08471	0	0	0.012755	0	0	0	0	0	0	0.01681	0	0	0	0.004109	0	0	0	0	0	0	0.03218	0.01603	0	0	0.02252	0.01175	0	0	0.01698	0	0	0	0	0	0	0	0	0	0.01751	0	0.029175	15.47	0	0	0	0	0.190478
ENSG00000255546.1	RP11-168K9.1	0	0	0	0	0	0	0	0	0	0	0	0	0	0	0	0	0.07889	0	0	0	0	0	0	0	0	0	0	0	0	0	0	0	0	0	0	0	0	0	0	0	0	0	0	0	0	0	0	0	9.835	0	0	0	0	0.190478
ENSG00000226620.3	LINC00343	0	0	0	0	0	0	0	0	0.02727	0	0	0	0.0346	0.05866	0	0	0	0	0	0	0	0	0	0	0	0	0	0	0	0	0	0	0	0	0	0	0	0	0	0	0	0	0	0	0	0	0	0	13.69	0	0	0	0	0.190478
ENSG00000215131.6	C16orf90	0.036335	0	0	0.05442	0.04276	0	0	0.03177	0.03169	0.03347	0.12005	0.1136	0.03268	0.03038	0	0.02277	0.05938	0.024895	0.03179	0	0.025645	0	0	0.027855	0.06296	0.04604	0	0	0	0	0.06644	0	0	0.02612	0	0.03144	0.031	0.02506	0.04861	0.04192	0	0.1243	0.04251	0	0	0.03122	0.069165	0.03312	108.6	0.029965	0.05455	0	0.03099	0.190478
ENSG00000224048.1	AC104777.4	0	0	0.151	0	0	0	0	0	0	0	0	0	0	0	0	0	0	0	0	0	0	0	0	0	0	0	0	0	0	0	0	0	0	0	0.03578	0	0	0	0	0	0	0	0	0	0	0	0	0	17.05	0	0	0	0	0.190476
ENSG00000224074.3	LINC00691	0	0	0	0.03523	0	0	0	0	0	0	0	0	0	0	0	0	0	0	0	0	0	0	0	0	0	0	0	0	0	0	0	0	0	0	0	0	0	0.02519	0	0	0	0	0	0.0227	0.01307	0	0	0	4.881	0	0	0	0	0.190472
ENSG00000128322.6	IGLL1	0	0.03454	0.034965	0	0.04397	0	0.09253	0.07281	0.07205	0.1022	0.32275	0.2835	0.1026	0.08869	0.0445	0.069	0.1258	0.090265	0	0	0.06562	0.06038	0	0.11073	0.07004	0.03809	0.17545	0	0.04035	0	0.1233	0	0	0.1175	0	0.1686	0.2795	0	0.04417	0.1734	0	0.1548	0.081505	0.03666	0	0.1813	0.7807	0.09644	40.86	0.09392	0.06093	0.04399	0.3844	0.190471
ENSG00000258487.1	RP11-99L13.1	0	0	0	0	0	0	0.05902	0	0	0	0	0	0	0	0	0	0	0	0	0	0	0	0	0	0	0	0	0	0	0	0	0	0	0	0	0	0	0	0	0	0	0	0	0	0	0	0	0	5.565	0	0	0	0	0.190467
ENSG00000234148.2	RP11-395L14.3	0	0	0	0	0	0	0	0.014055	0.04281	0	0	0	0.07537	0.04498	0.07715	0	0	0	0	0	0	0	0	0	0	0	0	0	0	0	0.07662	0	0	0	0	0	0	0	0	0	0	0	0	0	0	0	0.2424	0	13.11	0	0	0	0	0.190466
ENSG00000244065.1	RP11-221E20.5	0	0	0	0	0	0	0	0	0	0	0	0.06229	0	0	0	0	0	0	0	0	0	0	0	0	0	0	0	0	0	0	0	0	0	0	0	0	0	0	0	0	0	0	0	0	0	0	0	0	7.436	0	0	0	0	0.190466
ENSG00000167014.6	C15orf43	0	0	0	0	0	0	0	0	0	0	0	0	0	0	0	0	0	0	0	0	0	0	0	0	0.03369	0	0	0	0	0	0	0	0	0	0.1466	0	0	0	0	0	0	0	0.03886	0	0	0	0	0	27.09	0.029095	0	0	0.02549	0.190464
ENSG00000205266.5	AL353997.3	0	0	0	0	0	0	0	0	0	0	0	0	0	0	0	0	0	0	0	0	0	0	0	0	0	0	0	0	0	0	0	0	0	0.00806	0.1176	0	0	0.04076	0	0	0	0	0	0	0	0	0	0.004804	19.67	0	0	0	0	0.190462
ENSG00000232109.1	AL022344.2	0	0	0	0	0	0	0	0	0	0	0	0	0	0	0	0	0	0	0	0	0	0	0	0	0	0	0	0	0	0	0	0	0	0	0	0	0	0	0	0	0	0.1128	0	0	0	0	0	0	1.666	0	0	0	0	0.190461
ENSG00000197210.7	KB-1592A4.15	0.016045	0.01224	0.009287	0.01369	0.01832	0.009455	0	0.007628	0.01011	0.0064645	0.07584	0.08947	0.039455	0.03216	0.006534	0.0215	0.007408	0.006411	0.006138	0.0053575	0.024945	0	0.03581	0.01868	0.02819	0	0.0055045	0.0061715	0.007227	0.0061095	0.02669	0.004943	0	0.01836	0.009722	0.02648	0.009375	0	0.014355	0.01204	0	0.1026	0.03571	0.01863	0.02294	0.009366	0.012845	0.009772	44.17	0.1108	0.01362	0.01771	0	0.19046
ENSG00000225884.2	AC098872.3	0	0	0	0	0	0	0	0	0	0	0	0	0	0	0.04291	0	0	0	0	0	0	0	0	0	0	0	0	0	0	0	0	0	0	0	0	0	0	0	0	0	0	0	0	0	0	0	0	0	4.925	0	0	0	0	0.190459
ENSG00000258068.1	RP11-328C8.5	0	0	0	0	0	0	0	0	0	0	0	0	0	0	0	0	0	0	0	0	0	0	0	0	0	0	0	0	0	0	0	0	0	0	0	0	0	0	0.087835	0	0	0	0	0	0	0	0	0	7.652	0	0	0	0	0.190459
ENSG00000253479.1	RP11-744J10.3	0	0	0	0	0.04983	0	0	0	0	0	0	0	0	0	0	0.04169	0	0	0	0	0	0	0	0	0	0	0	0	0	0	0	0	0	0	0	0	0	0	0	0	0	0	0	0	0	0	0	0	7.244	0	0	0	0	0.190459
ENSG00000271171.1	CTC-523E23.15	0	0	0	0	0	0	0	0	0	0	0	0	0	0	0.03223	0	0	0	0.07188	0	0	0	0	0	0	0	0	0	0	0	0	0	0	0	0	0	0	0	0	0	0	0	0	0	0	0	0	0	11.24	0	0	0	0	0.190457
ENSG00000188408.4	MAGEB5	0	0	0	0	0	0	0	0	0	0	0	0	0	0	0	0	0	0	0	0	0	0	0	0	0	0	0	0	0	0	0	0	0	0	0	0	0.03858	0	0	0	0	0	0	0	0	0	0	0	1.874	0	0	0	0	0.190457
ENSG00000187172.11	BAGE2	0	0	0	0	0	0	0	0	0	0	0	0	0	0	0	0	0	0	0	0	0	0	0	0.00985	0	0	0	0	0	0	0	0	0	0	0	0	0	0	0	0	0	0.2093	0	0	0	0	0	0	3.329	0	0	0	0	0.190456
ENSG00000224273.1	AC005077.7	0	0	0	0	0	0	0	0.04386	0.04892	0.02331	0	0	0.05049	0.06444	0	0.127	0.2106	0	0	0	0	0.093555	0	0.037525	0	0	0	0	0.04151	0	0	0	0	0	0.9946	0	0	0	0	0	0	0.1334	0	0	0	0	0	0	3.243	0	0	0	0	0.190456
ENSG00000267128.1	RNF157-AS1	0.1622	0.1391	0.05899	0.03096	0.06089	0.02482	0.6946	1.4455	1.902	1.442	1.46	1.884	1.9195	1.706	1.035	1.621	1.836	1.005	0.9841	1.3005	0.18655	1.24	0.0196	0.20805	0.1045	0.1624	0.4396	0.08599	0.2771	0.082695	1.034	0.08325	0.03769	1.292	0.05015	0.4905	0.1989	0.3919	0.97005	0.09757	0.6741	2.587	0.41025	0.04557	0.05324	0.7151	0.26865	0.19045	19.71	3.565	0.06424	0.1979	0.2237	0.190455
ENSG00000124812.10	CRISP1	0	0	0	0	0	0	0	0	0	0	0	0	0	0	0	0	0	0	0	0	0	0	0	0	0	0	0	0	0	0	0	0	0	0	0	0	0.1012	0	0	0	0	0	0	0	0	0.03317	0	0	3.66	0	0	0	0	0.190454
ENSG00000230159.1	RP11-232D9.3	0	0.1012	0	0	0	0	0	0	0	0	0	0	0	0	0	0	0	0	0	0	0	0	0	0	0	0.1323	0	0.087375	0	0.066745	0	0	0	0	0	0	0	0	0	0	0	0	0	0	0	0	0	0	35.11	0	0	0	0	0.190454
ENSG00000260433.1	RP11-202D1.2	0	0	0	0	0	0	0	0	0	0	0	0	0	0	0	0	0	0	0	0	0	0	0	0	0	0	0	0	0	0	0	0	0	0	0	0.05184	0	0	0.2184	0	0	0	0	0	0	0	0	0.04659	22.93	0	0	0	0	0.190451
ENSG00000120555.9	SEPT7P9	0.4359	0.1798	0.19705	0.393	0.505	0.7029	0.2978	0.39065	0.4311	0.53745	0.8191	0.7556	0.4751	0.5139	0.3781	0.5953	0.8689	0.46965	0.3595	0.24935	0.3921	0.47025	0.1863	0.34525	0.4458	0.2154	0.23145	0.22725	0.143	0.2321	0.6386	0.3018	0.1558	0.2248	0.1156	0.2809	0.2998	0.2957	0.79745	0.448	0.1473	1.499	0.3648	0.2995	0.4113	0.2742	0.327	0.1819	49.02	0.61435	0.4056	0.2657	0.03745	0.190449
ENSG00000183246.6	RIMBP3C	0.0062445	0.004583	0.005192	0.01657	0.008548	0.006347	0	0.009536	0.01104	0.01142	0.0045825	0	0.019105	0.01719	0.005827	0.02646	0.02235	0.011835	0.007593	0.008042	0.0044845	0.0057795	0.01692	0.0094325	0.02125	0.005922	0.0073	0.004666	0	0	0.01017	0	0	0	0	0.00971	0.008121	0	0.007768	0	0	0.01628	0.01104	0	0	0.01437	0.03964	0.004987	3.848	0.012475	0.009143	0	0.005599	0.190445
ENSG00000240791.1	RP11-100G15.5	0	0	0	0	0	0	0.1729	0	0	0	0	0	0	0	0	0	0	0	0	0	0	0.1057	0	0.18405	0	0	0	0	0	0	0	0	0	0	0	0.1019	0.1053	0	0	0.2819	0	0	0	0.1718	0	0	0	0	0	0	0	0.168	0	0.190443
ENSG00000258203.1	RP1-228P16.3	0	0	0	0	0	0	0	0	0	0	0	0	0	0	0	0	0	0	0	0	0	0	0	0	0	0	0	0	0	0	0	0	0	0	0	0	0	0	0	0	0	0	0	0	0	0	0	0.032555	2.326	0	0	0	0	0.190443
ENSG00000227059.2	ANHX	0	0	0	0	0	0	0	0	0	0.02074	0	0	0	0	0	0	0.01657	0.0313	0	0	0	0	0	0	0	0	0	0	0	0	0	0	0	0	0	0	0	0	0	0	0	0	0	0	0	0	0	0	7.622	0	0	0	0	0.190442
ENSG00000147378.7	FATE1	0.32125	0.2148	0.2121	0.1085	0.09442	0.06829	0.131	0.055455	0.6532	0.011185	0	0	0.7416	0.8554	0.04877	0.0841	0.05093	0.037685	0	0	0.18575	0	0	0.30475	0	0.09154	0.08754	0.14175	0.05493	0.1584	0.09904	0.1506	0.2432	0.2874	0.01877	0.1863	0.1889	0.14185	0.1792	0.1186	0.050295	0.841	0.1418	0.08003	0.08778	0.1288	0.09946	0.086155	522	0.7993	0.107	0.103	0	0.190437
ENSG00000260887.1	RP11-142G1.2	0	0	0	0	0	0	0	0	0	0	0	0	0	0	0	0	0	0	0	0	0	0	0	0	0	0	0	0	0	0	0	0	0	0.1747	0	0	0	0	0	0	0	0	0	0	0	0	0	0	14.68	0	0	0	0	0.190436
ENSG00000163530.4	DPPA2	0	0	0	0	0	0	0	0	0	0	0	0	0	0	0	0	0	0	0	0	0	0	0	0	0	0	0	0	0	0	0	0	0	0.07426	0	0	0	0	0	0	0	0	0	0	0	0	0	0	6.238	0	0	0	0	0.190436
ENSG00000196553.9	LINC00238	0	0	0	0	0	0	0.05429	0.0397	0.04399	0.1277	0	0	0.032365	0.04032	0	0.03006	0.4636	0.09591	0	0	0.030175	0.04731	0	0.02107	0	0	0.20705	0	0	0	0.04717	0	0	0.08865	1.156	0	0	0	0.024795	0.03211	0.5534	0.05373	0	0	0	0.1047	0	0.07049	181.4	0	0	0	0	0.190435
ENSG00000126752.7	SSX1	0	0	0	0	0	0	0	0	0	0	0	0	0	0	0	0	0	0	0	0	0	0	0	0	0	0	0	0	0	0	0	0	0	0	0	0	0	0	0	0	0	0	0	0	0	0	0	0	15.39	0.2586	0	0	0	0.190435
ENSG00000234308.1	AC093381.2	0	0	0	0	0	0	0	0	0	0	0	0	0	0	0	0	0	0	0	0	0	0	0	0	0	0	0	0	0	0	0	0	0	0	0	0	0	0	0	0	0	0	0	0	0	0	0	0	3.216	0.054105	0	0	0	0.190435
ENSG00000243543.4	WFDC6	0	0.06123	0	0	0	0	0	0	0	0	0	0	0.04174	0	0	0	0	0	0	0	0	0	0	0.06051	0.2527	0	0	0	0	0	0.5171	0	0	0	0	0.3212	0	0	0	0	0	0	0.10175	0.3302	0.1167	0	0	0	78.78	0.6574	0	0.112	0	0.190432
ENSG00000164508.3	HIST1H2AA	0	0	0	0	0	0	0	0	0	0	0	0	0	0	0	0	0	0	0	0	0	0	0	0	0	0	0	0	0	0	0	0	0	0.05616	0.04927	0	0	0	0	0	0	0	0	0	0	0	0	0	9.889	0	0	0	0	0.190429
ENSG00000258997.1	NF1P2	0	0	0	0	0	0	0	0	0	0	0	0	0	0	0	0	0	0	0	0	0	0	0	0.010705	0	0	0	0	0	0	0	0	0	0	0	0	0	0	0	0	0	0	0	0	0	0	0	0	0.5923	0	0	0	0	0.190428
ENSG00000230402.2	RP11-84O12.4	0	0	0.055295	0	0	0	0	0	0	0	0	0	0	0	0	0	0	0	0	0	0	0	0	0	0	0	0	0	0	0	0	0	0	0.05269	0	0	0	0	0	0	0	0	0	0	0	0	0.0595	0	3.923	0	0	0	0	0.190425
ENSG00000204025.2	TRPC5OS	0.029905	0	0.034095	0	0.02663	0.03357	0	0.092295	0.09189	0.071535	0.02101	0.0328	0.1144	0.1026	0.06382	0.1265	0.1287	0.043865	0.1062	0.19215	0.02303	0.05291	0	0.01688	0.0425	0	0	0.0377	0	0.02237	0.04487	0.03259	0	0.09615	0.01388	0.02536	0	0	0.04222	0	0	0.06754	0	0.02911	0.03204	0	0	0	30.39	0	0.02319	0	0	0.190424
ENSG00000248228.1	SLIT2-IT1	0	0	0	0.1617	0	0	0.08342	0	0	0	0	0	0	0	0	0	0	0	0	0	0	0	0.1037	0	0.2352	0.08164	0	0.12935	0	0.11475	0.19	0	0	0	0	0.1997	0	0	0.072825	0	0	0	0.0229	0	0	0	0	0	57.22	0	0.1947	0.09442	0	0.190424
ENSG00000131721.4	RHOXF2	0	0	0	0	0	0	0	0	0	0	0	0.04561	0	0	0	0	0	0	0	0	0	0	0	0	0	0	0	0	0	0	0.08721	0	0	0	0	0	0	0	0	0.05373	0	0	0	0	0	0	0	0	12.24	0	0	0	0	0.190419
ENSG00000231976.3	LINC00202-2	0.024285	0.01429	0.01324	0.008424	0.01827	0	0.03565	0.07353	0.07286	0.049605	0.01198	0.017	0.1312	0.09407	0.0356	0.08306	1.181	0.038735	0	0.005231	0.01791	0.01356	0.00648	0.035375	0.05337	0.00928	0.01189	0.007872	0.01164	0.01285	0.02027	0	0	0.01488	0.01429	0.01924	0.01741	0.006241	0.01536	0.01518	0.0090105	0.01899	0.015805	0.02107	0.02804	0.02811	0.04718	0.01436	168.6	0.014455	0.01385	0.008364	0.02727	0.190416
ENSG00000177689.9	MAGEB10	0	0	0	0	0	0	0	0	0	0	0	0	0	0	0	0	0	0	0	0	0	0	0	0.02425	0	0	0	0	0	0	0	0	0	0	0	0	0	0	0	0.02172	0	0	0	0	0	0	0	0	2.409	0	0	0	0	0.190415
ENSG00000180219.1	FAM71C	0	0	0	0.05824	0.0326	0.04861	0	0	0	0	0.1337	0.248	0	0	0	0	0	0	0	0	0.02515	0	0	0.0582	0.0664	0.03588	0	0	0	0	0.02956	0	0	0	0	0	0	0	0.0442	0	0	0	0.024115	0	0	0	0	0	71.54	0.05659	0.02781	0	0	0.190415
ENSG00000203335.4	AC006019.3	0	0	0	0	0	0	0	0.014365	0.01804	0.027995	0.2462	0.3794	0.020615	0.01446	0.02628	0.03069	0.02288	0.023345	0	0.021965	0	0	0	0	0	0.04186	0	0	0	0.01392	0	0	0	0	0	0	0	0	0	0	0	0.1299	0	0	0	0	0	0	99.11	0.07401	0.07321	0	0	0.190413
ENSG00000232197.1	RP11-302L19.1	0	0	0	0.08802	0	0	0	0	0	0	0	0	0	0	0	0	0	0	0	0	0	0	0	0	0	0	0	0	0	0	0	0.06483	0	0	0	0	0	0	0	0	0	0	0	0	0	0	0	0	13.12	0	0	0	0	0.190413
ENSG00000235410.1	RP11-397C18.2	0	0	0	0	0	0	0	0	0	0	0	0	0	0.0721	0	0	0	0	0	0	0	0	0	0	0	0	0	0	0	0	0	0	0	0	0	0	0	0	0	0	0	0	0	0	0	0	0	0	6.841	0	0	0	0	0.190413
ENSG00000196570.2	PFN3	0	0	0	0	0	0	0	0	0	0	0	0	0	0	0	0	0.07951	0	0	0	0	0	0	0	0	0	0	0	0	0	0	0	0	0.2119	0.1543	0	0	0	0	0	0	0	0	0	0	0	0	0	40.66	0	0	0	0	0.190413
ENSG00000256721.1	CACNA1C-IT3	0	0	0	0	0	0	0	0	0	0	0	0.06716	0	0	0	0	0	0	0	0	0	0	0	0	0	0	0	0	0	0	0	0	0.03151	0	0	0	0	0	0	0	0	0	0	0	0	0	0	0	10.05	0	0	0	0	0.190411
ENSG00000130167.9	TSPAN16	0.02882	0.02975	0	0.03765	0.03491	0.03604	0.0277	0.24795	0.0942	0.070875	0.05058	0.06238	0.085945	0.1017	0.2173	0.1323	0.0803	0.075225	0.02147	0.048465	0.030585	0.02136	0.0222	0.088585	0.08294	0.03145	0.025605	0.034995	0.04322	0.03203	0.08756	0.0179	0	0.02505	0	0.1006	0.04388	0	0.05477	0.03131	0.05129	0.06165	0.069595	0.096	0.09651	0.03028	0.29485	0.05463	154.9	0.043625	0.04968	0.06157	0.8004	0.19041
ENSG00000175820.2	CCDC168	0.036445	0.03701	0.020515	0.0386	0.03751	0.0477	0.0509	0.017585	0.02152	0.0095175	0.04257	0.04989	0.02683	0.02385	0.0169	0.01719	0.01193	0.011535	0.01899	0.01305	0.041235	0.025155	0.03104	0.041115	0.04801	0.02489	0.01934	0.025195	0.01974	0.02531	0.05133	0.2312	0.06494	0.05767	0.1287	0.07231	0.02766	0.03154	0.060945	0.04443	0.01623	0.0191	0.04239	0.01412	0.01495	0.02614	0.055745	0.021605	47.33	0.05096	0.07052	0.02778	0	0.190406
ENSG00000267235.2	ZNF861P	0	0	0	0	0	0	0	0	0	0	0	0	0	0	0	0	0	0	0	0	0	0	0	0	0	0	0	0	0	0	0	0	0	0	0	0	0	0	0	0	0	0.09441	0	0	0	0	0	0	1.306	0	0	0	0	0.190405
ENSG00000254262.1	RP11-58O3.2	0.20895	0.06967	0	0	0	0	0	0	0	0	0	0	0	0	0	0	0	0	0	0	0.05963	0	0	0	0	0	0	0	0	0	0	0	0	0	0	0	0	0	0	0	0	0	0	0	0	0	0	0	10.5	0	0	0	0	0.190402
ENSG00000203942.3	C10orf62	0.077265	0.07508	0.2346	0.4519	0.1753	0.3363	0.1618	0.07937	0.09049	0.095065	1.415	1.453	0.0647	0.06932	0.09112	0.1668	0.07301	0.064935	0.3637	0.2622	0.07753	0.04955	0.09209	0.3592	0.1944	0.04005	0.04272	0.0459	0.08254	0.06619	0.2703	0.2812	0.4287	0.5898	0.3529	0.107	0.08777	0.17755	0.14935	0.02512	0.1674	0.4764	0.16485	0.07211	0.07639	0.04307	0.03708	0.037205	615.3	0.12105	0.1413	0.1329	0	0.190401
ENSG00000251175.1	RP11-45L9.1	0.063485	0.04803	0	0.1281	0.1123	0.1637	0.08367	0.051315	0.05854	0.05984	0.19415	0.1665	0.073845	0.09623	0.05857	0.08597	0.09742	0.054235	0.08531	0.06255	0.084635	0.08323	0	0.09793	0.1213	0.04176	0.047075	0.08319	0.0685	0.048915	0.1241	0	0	0.1186	0	0.1867	0.04519	0	0.13605	0.1339	0	0.1272	0.12865	0.1203	0.1487	0.06751	0.1017	0.03489	10.65	0.2459	0.1279	0.08402	0	0.190401
ENSG00000230054.1	RP11-402G3.5	0.1293	0.1017	0.10935	0.09065	0.08975	0.07662	0.1045	0.056775	0.1549	0.07083	0.09817	0.09813	0.27795	0.2177	0.08857	0.1124	0.0722	0.078195	0.05761	0.074165	0.16105	0.0517	0	0.11155	0.1113	0.1499	0.097325	0.09611	0.04869	0.094025	0.112	0	0	0	0	0.1152	0.1762	0	0.082865	0.1543	0	0.07986	0.36775	0.08773	0.08193	0.1954	0.5025	0.14245	109.9	0.1194	0.1333	0.09454	0	0.190399
ENSG00000237136.2	C4orf51	0	0	0	0	0	0	0	0	0	0	0.049865	0.03664	0	0	0	0	0	0	0	0	0	0	0	0	0	0	0	0	0	0	0	0	0	0.05226	0	0.03773	0	0	0	0	0	0	0	0	0	0	0	0	13.19	0	0	0	0	0.190399
ENSG00000101448.9	EPPIN	0	0.05393	0	0	0	0	0.03962	0	0.03846	0.036005	0.036385	0.0389	0.06228	0.06258	0.01913	0.0231	0.01014	0.03827	0.01435	0.012415	0.017965	0	0	0.016635	0.04128	0.04148	0.01834	0	0	0	0.5817	0	0	0.0269	0	0.1252	0.0332	0	0.01555	0.01774	0	0.04345	0.09278	0.05163	0.02848	0.00627	0	0	124.1	0.7027	0.02107	0.04399	0	0.190399
ENSG00000258642.1	RP11-219E7.2	0	0	0.4096	0	0	0	0	0	0	0	0	0	0	0	0	0	0	0	0	0	0	0	0	0.08525	0	0	0.057015	0	0	0	0	0	0	0	0	0	0	0	0	0.1106	0	0	0	0.08421	0.1149	0	0	0	29.8	0	0.05716	0.04468	0	0.190399
ENSG00000270204.1	RP11-172C16.5	0	0	0	0	0	0	0	0	0	0	0	0	0	0	0	0	0	0	0	0	0	0	0	0	0	0	0.2847	0	0	0	0	0	0	0	0	0	0	0	0	0	0	0	0	0	0	0	0	0	2.196	0	0	0	0	0.190398
ENSG00000265547.1	RP11-293E1.2	0	0	0	0	0	0	0	0	0	0	0	0	0	0	0	0	0	0	0.06165	0	0	0	0	0	0	0	0	0	0	0	0	0	0	0	0	0	0	0	0	0	0	0	0	0	0	0	0	0	5.67	0	0	0	0	0.190397
ENSG00000257987.1	LINC00935	0	0	0	0	0	0	0	0	0	0	0	0	0	0	0	0	0	0	0	0	0	0	0	0	0	0	0	0	0	0	0	0	0	0	0	0	0	0	0	0	0	0	0	0	0	0.04688	0	0.7256	44.65	0	0	0	0	0.190395
ENSG00000232265.3	XXyac-YX155B6.5	0	0	0	0	0	0	0	0	0	0	0.02705	0.0366	0	0	0	0	0	0	0	0	0	0	0	0	0	0	0	0	0	0	0	0	0	0	0	0	0	0	0	0	0	0	0	0	0	0	0	0	6.244	0	0	0	0	0.190394
ENSG00000154997.8	SEPT14	0	0	0	0	0	0	0	0	0	0	0.03037	0.02579	0	0	0	0.005581	0	0	0.01503	0	0	0	0	0	0.01553	0	0	0	0	0	0	0	0	0	0	0	0	0	0	0	0	1.762	0	0	0	0	0	0	28.01	0	0	0	0	0.190392
ENSG00000248858.3	RP11-100L22.2	0	0	0	0	0	0	0	0	0	0	0	0	0	0	0	0	0	0	0	0	0	0	0	0.012645	0.03155	0	0	0	0	0	0	0	0	0	0	0	0	0	0	0	0	0	0	0	0	0	0	0	2.271	0	0	0	0	0.190391
ENSG00000228108.1	AC092839.3	0	0	0	0	0	0	0	0	0	0	0	0	0	0	0	0	0	0	0	0	0	0	0	0	0	0	0	0	0	0	0	0	0	0	0	0.07562	0	0	0	0	0	0	0	0	0	0	0	0	2.029	0	0	0	0	0.190388
ENSG00000220891.1	LL22NC03-63E9.3	0	0	0.02929	0	0	0	0	0	0	0	0	0	0	0	0	0	0	0	0	0	0	0	0	0	0	0	0.0135	0	0	0	0	0	0	0	0	0	0.03385	0	0	0.02628	0	0	0	0	0	0.01511	0.03024	0	1.798	0	0	0	0	0.190386
ENSG00000263201.1	CTC-479C5.6	0	0	0	0	0	0	0	0	0	0	0.03286	0.03289	0	0	0	0	0	0	0	0	0	0	0	0	0	0	0	0	0	0	0	0	0	0	0	0	0	0.027015	0	0	0	0	0	0	0	0	0	0	8.78	0	0	0	0	0.190382
ENSG00000258854.1	RP11-463J10.4	0	0	0	0	0	0	0	0	0	0	0	0	0	0	0	0	0	0	0	0	0	0	0	0	0	0	0	0	0	0	0	0	0	0	0	0	0	0	0.0746	0	0	0	0	0	0	0	0	0	5.392	0	0	0	0	0.190381
ENSG00000177558.3	FAM187B	0.16165	0.08965	0.06521	0.05354	0.09371	0.04676	0.1063	0.05676	0.03666	0.061665	0.036335	0.05051	0.05882	0.05507	0.09028	0.07489	0.04829	0.074955	0.08534	0.082395	0.15525	0	0	0.0906	0.2984	0.06826	0.05658	0.083015	0.07019	0.09182	0.1345	0.05291	0.0265	0.03042	0.04035	0.1726	0.0678	0.03985	0.20385	0.06797	0	0.03668	0.1171	0.1023	0.09247	0.07481	0.42885	0.041875	149.1	0.09933	0.3766	0.2127	0	0.19038
ENSG00000204700.3	OR2J2	0	0	0	0	0	0	0	0	0	0	0	0	0	0	0	0	0	0	0	0	0	0	0	0.02335	0	0	0	0	0	0	0	0	0	0	0	0	0	0	0	0	0	0	0	0	0	0	0	0	1.158	0	0	0	0	0.190378
ENSG00000260375.1	RP11-299H22.4	0	0	0	0	0	0	0	0	0	0	0	0	0	0	0	0	0	0	0	0	0	0	0	0	0	0	0	0	0	0	0	0	0	0	0	0	0	0	0	0	0	0.209	0	0	0	0	0	0	2.805	0	0	0	0	0.190377
ENSG00000104901.2	DKKL1	0.26555	0.2983	0.19725	0.2968	0.2557	0.2746	0.5278	0.092915	0.07902	0.055185	0.085845	0.1286	0.080375	0.05251	0.1064	0.05189	0.05437	0.037965	0.08889	0.044555	0.42255	0.0415	0.2236	0.74135	1.032	0.6181	0.2376	0.51335	0.1328	0.573	0.863	0.1373	0.06673	0.1667	0.08028	0.3771	0.2439	0.045175	0.41575	0.7578	0.30605	0.1715	0.4066	0.1735	0.1855	0.182	0.1893	0.2409	468.4	0.2056	0.7886	0.5063	0.03049	0.190376
ENSG00000157950.10	SSX2B	0	0	0	0	0	0	0	0	0	0	0	0	0	0	0	0	0	0	0	0	0	0	0	0	0	0	0	0	0	0	0	0	0	0	0	0	0	0	0	0	0	0	0	0	0	0	0	0	2.331	0.04528	0	0	0	0.19037
ENSG00000218823.1	PAPOLB	0.024905	0.02106	0.0052865	0.02635	0.03492	0.01823	0.01176	0.02184	0.0233	0.04268	0.070135	0.1185	0.02611	0.03047	0.01478	0.03486	0.05035	0.04021	0.06613	0.017915	0.027155	0.015255	0.05691	0.026685	0.0569	0.03667	0.019225	0.031295	0.01154	0.030845	0.02818	0.02644	0.009582	0.00383	0	0.02255	0.01647	0	0.07345	0.029	0.0049945	0.1014	0.01945	0.008104	0.008974	0.01411	0.010885	0.0088215	33.32	0.045885	0.03713	0.02998	0	0.190368
ENSG00000233220.3	LINC00167	0.12435	0.07686	0.1108	0.03375	0.06174	0.03781	0.1382	0.05021	0.03617	0.04334	0.076045	0.07763	0.03233	0.04949	0.04487	0.07406	0.07747	0.04683	0.06326	0.04803	0.14125	0.069305	0.03321	0.105145	0	0.02831	0.05878	0.056495	0.05485	0.050005	0.1084	0.04255	0.02703	0.06932	0.05137	0.0499	0.09131	0.050405	0.091215	0.06535	0.053515	0.713	0.11995	0.08074	0.08927	0.08474	0.086255	0.05332	6.881	0.21195	0.07803	0.04529	0	0.190366
ENSG00000167195.7	GOLGA6C	0	0	0	0	0	0.01954	0	0	0	0	0	0	0	0	0	0	0	0	0	0	0	0	0	0.012545	0	0	0	0	0	0	0	0	0	0	0	0	0	0	0	0	0	0	0	0	0	0	0	0	2.986	0	0.01627	0	0	0.190365
ENSG00000238107.1	RP11-495P10.5	0	0	0	0	0	0	0	0.033805	0.04745	0.021895	0.03831	0.02982	0.068785	0.05702	0.02366	0.01899	0.02856	0.02907	0	0.018725	0	0	0.1462	0	0	0	0	0	0	0	0.07702	0	0	0	0	0	0	0	0	0	0	0	0	0.02174	0.02599	0	0	0	3.269	0	0	0	0	0.190365
ENSG00000225166.1	AC012462.2	0	0	0	0.6124	0.7144	0.2866	0	0	0	0	0	0	0	0	0	0	0	0	0	0	0	0	0.4194	0.0574	0	0	0	0	0	0	0	0	0	0	0	0	0	0	0	0	0	0	0	0	0	0	0	0	9.334	0	0	0	0	0.190359
ENSG00000234629.1	WDR82P1	0	0	0	0	0	0	0	0	0	0	0	0	0	0	0	0	0	0	0	0	0	0	0	0.1022	0	0	0	0	0	0	0.03573	0	0	0	0	0	0	0	0	0	0	0	0	0	0	0	0	0	6.41	0	0	0	0	0.190359
ENSG00000243307.2	RP11-239L20.3	0	0	0	0	0	0	0	0	0	0	0	0	0	0	0	0	0	0	0	0	0	0	0	0	0	0	0	0	0	0	0	0	0	0	0	0	0	0	0	0.0284	0	0	0	0	0	0	0	0	1.394	0	0	0	0	0.190357
ENSG00000251249.1	RP11-73G16.1	0	0	0	0	0	0	0	0.04746	0.06011	0.02161	0	0	0.06334	0.0667	0.02639	0.02678	0.03651	0.0026775	0	0	0	0	0	0	0	0	0	0	0	0	0	0	0	0	0	0	0	0	0	0	0	0.08052	0	0.101	0.1043	0	0	0	24.34	0	0	0	0	0.190354
ENSG00000180697.4	C3orf22	0	0	0	0	0	0	0	0.016705	0.02115	0.013055	0.031985	0.0503	0.01645	0.02372	0.01531	0.03087	0.01824	0	0	0	0.020595	0	0	0.04204	0.04581	0.01507	0	0	0	0	0.09375	0.01371	0	0.02097	0.05218	0	0	0.02347	0.05992	0.1426	0	0.02903	0.043275	0	0	0	0.01535	0	54.98	0.03372	0.05882	0.02153	0	0.190353
ENSG00000125888.10	BANF2	0	0	0	0	0	0	0	0	0	0	0	0.06968	0	0	0	0	0	0	0	0	0	0	0	0	0	0	0	0	0	0	0	0	0	0	0	0	0	0	0	0	0.8118	0.06395	0	0	0	0	0	0	84.99	0.14585	0	0	0	0.190348
ENSG00000224918.1	AY269186.2	0	0	0	0	0	0	0	0	0.05702	0	0	0	0.032025	0	0	0	0	0	0	0	0	0	0	0	0	0	0	0	0	0	0	0	0	0	0	0	0	0	0	0	0	0	0	0	0	0	0	0	7.533	0	0	0	0	0.190348
ENSG00000264127.1	SCML2P1	0	0	0	0	0	0	0	0	0	0	0	0	0	0	0	0	0	0	0	0	0	0	0	0	0	0	0.44395	0	0	0	0	0	0	0	0	0	0	0	0	0	0	0	0.2102	0	0	0.1032	0	0	7.92	0	0	0	0	0.190346
ENSG00000268906.1	CTC-518B2.9	0	0	0	0	0	0	0	0	0	0	0	0	0	0	0	0	0	0	0	0	0	0	0	0	0.2174	0	0	0	3.599	0	0	0	0	0	0	0	0.8204	0	0	0	0.16715	0	0.3864	0.2942	0.4599	0	0	0.15065	1.162	0	0	1.32	0	0.190342
ENSG00000237626.1	RP11-406A20.1	0	0	0	0	0	0	0	0	0	0	0	0	0	0	0	0	0.07097	0	0	0	0	0	0	0	0	0	0	0	0	0	0	0	0	0	0	0	0	0	0	0	0	0	0	0	0	0	0	0	6.29	0	0	0	0	0.190335
ENSG00000152670.14	DDX4	0.026055	0.01709	0.019705	0.02726	0.03353	0.01505	0.03165	0.11405	0.1683	0.2122	0.17515	0.2026	0.3019	0.259	0.1771	0.2144	0.3341	0.20405	0.3102	0.2336	0.02813	0.04664	0.03336	0.07931	0.05757	0.05026	0.02229	0.012795	0.01618	0.02033	0.0305	0	0	0.01826	0.01898	0.02169	0.1499	0.020515	0.044325	0.03269	0.1075	0.1283	0.04631	0.01556	0.009333	0.02834	0.037	0.020325	184.6	0.028005	0.02888	0.02382	0	0.190335
ENSG00000242507.2	RP3-477O4.5	0	0	0	0	0	0	0	0	0	0	0.07703	0.1018	0	0	0	0	0.02243	0	0	0	0	0	0	0	0	0	0	0	0	0	0	0	0	0	0	0	0	0	0	0	0	0	0	0	0	0	0.03319	0	15.11	0	0	0	0	0.19033
ENSG00000170266.11	GLB1	25.3	22.96	43.585	28.91	26.64	20.83	33.53	6.367	7.752	8.0015	15.135	14.68	9.2705	10.25	6.153	9.169	8.519	6.17	9.177	7.1185	23.47	28.92	69.53	32.565	40.73	21.75	27.815	19.425	15.85	18.655	29.44	10.26	5.823	27.48	13.84	36.68	30.88	4.2885	24.095	31.23	13.88	25.86	22.61	17.17	20.62	28.61	32.695	25.995	18.27	44.315	30.52	23.47	20.4	0.190329
ENSG00000258977.1	RP11-799P8.1	0	0	0	0	0	0	0	0	0	0	0	0	0	0	0	0	0	0	0	0	0	0	0	0	0	0	0	0	0	0	0	0	0	0	0	0	0	0	0	0	0.1891	0	0	0	0	0	0	0	16.23	0	0	0	0	0.190328
ENSG00000229775.2	RP11-298H24.1	0	0	0	0	0	0	0	0	0	0	0	0	0	0	0	0	0	0	0	0	0	0	0	0	0	0	0	0	0	0	0	0	0	0	0.02228	0	0	0	0	0	0	0	0	0	0	0	0	0	1.945	0	0	0	0	0.190327
ENSG00000256342.1	RP3-446N13.1	0	0	0	0	0	0	0	0	0.02992	0	0	0	0.06046	0.08986	0	0	0	0	0	0	0	0	0	0	0	0	0	0	0	0	0	0	0	0	0	0	0	0	0	0	0	0	0	0	0	0	0	0	14.27	0	0	0	0	0.190326
ENSG00000231876.3	AC009158.1	0	0	0	0	0	0	0	0	0.01383	0	0	0	0	0.03155	0	0	0	0	0	0	0	0	0	0	0	0	0	0	0	0	0	0	0	0	0	0	0	0	0	0	0	0	0	0	0	0	0	0	3.532	0	0	0	0	0.190322
ENSG00000179059.5	ZFP42	0	0.03446	0	0	0	0	0	0	0	0	0	0	0	0	0	0	0	0	0	0	0	0	0	0	0.0378	0	0	0	0	0	0	0	0	0.02927	0	0.04431	0	0	0	0	0	0	0	0.02392	0	0	0	0	4.986	0	0	0	0	0.190321
ENSG00000065371.13	ROPN1	0	0	0	0.1093	0.0716	0.04521	0.03355	0.03193	0.04475	0.05618	0	0.01657	0.06934	0.08302	0.03708	0.07044	0.06455	0.028005	0.05535	0.033155	0.3833	0	0	0	0.02813	0.01383	0.16065	0	0	0	0	0.111	0.02028	0.005056	0	0	0.6498	0	0	0	0	0.06682	0.012665	0.4668	0.4139	0	0	0	85.9	0	0.01524	0	0	0.190321
ENSG00000237092.1	LINC01065	0	0	0	0	0	0	0	0	0	0	0	0	0	0	0	0	0	0	0	0	0	0	0	0	0	0	0	0	0	0	0	0	0	0	0	0	0	0	0	0	0	0	0	0	0	0	0	0	8.358	0.1786	0	0	0	0.190321
ENSG00000182896.8	TMEM95	0.029355	0.03289	0	0	0	0	0	0	0	0	0	0	0	0	0	0	0	0	0.07466	0.00926	0.03339	0	0	0.04069	0.04927	0.04265	0.02512	0.038135	0.03544	0.031655	0.04905	0	0	0	0	0	0.02439	0	0.2427	0	0	0	0	0.04728	0.0389	0.02915	0	0	24.02	0	0.04242	0.04075	0	0.19032
ENSG00000235343.1	AC005301.8	0	0	0	0	0	0	0	0	0	0	0	0	0	0	0	0	0	0	0	0	0	0	0	0	0	0	0	0	0	0	0	0	0	0.08592	0	0	0	0	0	0	0	0	0	0.03106	0.03556	0	0	0	3.994	0	0	0	0	0.190319
ENSG00000214324.1	C3orf56	0	0.04555	0	0	0	0	0	0	0	0	0	0	0	0	0	0	0	0	0	0	0	0	0	0	0	0	0	0	0	0	0	0	0	0	0	0	0	0	0	0	0	0	0	0	0	0	0	0	1.875	0	0	0	0	0.190316
ENSG00000173389.11	IQCF1	0.05855	0.06024	0	0.09863	0.08646	0.05425	0	0.039675	0.05011	0.086915	0.49	0.5905	0.098175	0.07914	0.03348	0.06503	0.18	0.0749	0	0.03318	0.09525	0	0.04532	0.2781	0.4047	0.07622	0	0.063185	0	0.06026	0.09006	0	0	0	0	0.0714	0	0	0.11955	0.3245	0	0.1198	0.1063	0.1035	0.07136	0	0	0	227.7	0.047075	0.2492	0.1833	0	0.190316
ENSG00000226258.2	GRM7-AS3	0	0	0	0	0	0	0	0	0	0	0	0	0.010085	0.00811	0.01087	0.01278	0.03253	0	0	0	0	0	0	0	0	0	0	0	0	0	0	0	0	0	0	0	0	0	0	0	0	0	0	0	0	0	0	0	6.035	0	0	0	0	0.190313
ENSG00000204038.3	AL359195.1	0	0	0	0	0	0	0	0	0.02246	0	0	0	0.071155	0.05829	0	0	0	0	0	0	0	0	0	0	0	0	0	0	0	0	0.02702	0	0	0	0	0.0607	0	0	0	0	0	0	0	0	0	0	0.1059	0	12.99	0	0	0	0.08019	0.19031
ENSG00000255133.1	RP11-646J21.2	0	0	0	0	0	0	0	0	0	0.027	0	0	0	0	0	0	0.09006	0	0	0	0	0	0	0	0	0	0	0	0	0	0	0	0	0	0	0	0	0	0	0	0	0	0	0	0	0	0	0	9.754	0	0	0	0	0.190309
ENSG00000153684.10	GOLGA8F	0.006053	0.005573	0	0.00966	0.008332	0.008087	0	0	0	0.0049075	0.009883	0.01092	0.003843	0.003438	0	0	0.004857	0.009799	0	0	0.008132	0.004596	0	0	0.01117	0.005651	0	0.008337	0	0.0082145	0.009603	0	0	0	0	0	0	0	0.008687	0.009715	0.006083	0.008476	0.0075385	0.006571	0.00572	0	0.005525	0	2.417	0.01994	0.009557	0	0	0.190306
ENSG00000231204.1	AC011752.1	0	0	0	0.1214	0	0	0	0	0	0	0	0	0	0	0	0	0	0	0	0	0	0	0	0	0	0	0	0	0	0	0	0	0	0	0.02604	0	0	0	0	0	0	0.0733	0	0.02019	0.05491	0	0	0	7.976	0	0	0	0	0.190304
ENSG00000173213.7	RP11-683L23.1	0.01173	0.05882	0.08982	0	0	0	0.1472	0.034735	0.0425	0.02375	0.027995	0.03806	0.074715	0.05908	0.02259	0.08079	0.0319	0.015375	0.02786	0.026785	0.093865	0.034935	0	0.02695	0.1638	0.01853	0.051655	0.01327	0.1563	0.021685	0.2617	0	0	0.06665	0.01396	0.06311	0.1227	0	0.02124	0.2234	0.0326	0.4829	0.1613	0.05838	0.05098	0.0552	0.05434	0.033905	5.74	0.09776	0.03094	0.1151	0.02458	0.190303
ENSG00000177414.9	UBE2U	0	0	0	0	0	0	0	0.01561	0.02811	0	0	0	0.030825	0.0484	0.01766	0	0	0	0	0	0	0	0	0	0	0	0	0	0	0	0	0	0.02422	0.03187	0	0	0	0	0	0	0.1554	0	0	0.0455	0.04656	0	0	0.3449	41.97	0	0	0	0	0.1903
ENSG00000238105.3	GOLGA2B	2.029	2.333	4.772	5.81	4.534	4.69	8.359	1.023	0.9682	1.7205	7.894	7.264	1.251	1.081	1.518	2.789	1.781	0.9676	1.063	1.0815	6.505	7.6895	0.5306	3.436	4.767	5.936	10.015	6.8575	4.425	5.9865	8.266	1.06	0.3801	10.26	8.04	6.605	11	0.64295	4.533	5.196	3.4885	17.73	12.915	5.15	4.445	12.56	8.225	6.214	29.44	22.29	4.558	4.36	1.603	0.190299
ENSG00000248717.1	RP11-451H23.3	0	0	0	0	0	0	0	0	0	0	0	0	0	0	0	0	0	0	0	0	0	0	0	0	0.04822	0	0	0	0	0	0.05779	0	0	0	0	0	0	0	0	0	0	0	0	0	0	0	0	0	4.506	0	0	0	0	0.190298
ENSG00000250420.4	AACSP1	0.018785	0	0	0	0	0	0.01449	0.05574	0.1043	0.029105	0.22615	0.199	0.2438	0.2149	0.08749	0.1154	0.08338	0.02794	0.01554	0.009601	0.01875	0.0087725	0	0.09985	0.04443	0	0	0	0.277	0	0.03138	0	0	0.2891	0	0.05223	0.1185	0	0.01165	0.01249	0.04665	0.1393	0.02182	1.064	1.558	0.006798	0.01124	0.015215	13.34	0.01293	0.0322	0.2419	0	0.190295
ENSG00000261384.1	RP11-60L3.2	0	0	0.034165	0	0	0	0	0	0	0	0	0	0	0	0	0	0	0	0	0	0	0	0	0	0	0	0	0	0	0	0.1342	0	0	0	0	0	0	0	0	0	0	0.1259	0	0	0	0	0	0	7.665	0	0	0	0	0.190294
ENSG00000111305.14	GSG1	0.081235	0.0854	0.03651	0.06327	0.06021	0.0237	0.1002	0.42915	0.8678	0.32345	0.38185	0.3353	0.79495	1.066	0.5051	0.5181	0.5305	0.3106	0.1077	0.3137	0.08111	0.013595	0.7945	0.110725	0.09996	0.04303	0.046545	0.04092	0.06588	0.039495	0.1139	0.04015	0.01258	0.09261	0.02703	0.1006	0.05254	0.01072	0.051725	0.07913	1.1235	0.2105	0.09439	0.1092	0.07715	0.2152	0.040715	0.041495	417.5	0.11205	0.05666	0.1101	0	0.190291
ENSG00000235461.1	RP5-928E24.2	0	0	0	0	0	0	0	0	0	0	0.039895	0.06366	0	0	0	0	0	0	0	0	0	0	0	0	0	0	0	0	0	0	0	0	0	0	0	0	0	0	0	0	0	0	0	0	0	0	0	0	8.216	0	0	0	0	0.190291
ENSG00000235740.1	RP11-436I24.1	0	0	0.027965	0	0	0	0.04068	0.034555	0.03106	0.06181	0.1326	0.1328	0.04303	0.03652	0.03884	0.0383	0.08411	0.054095	0.07044	0.039325	0	0.01877	0	0	0	0.02528	0.0381	0.032315	0.01708	0.03303	0.03705	0	0	0	0	0.02391	0.02762	0	0.070595	0.02534	0	0.05919	0.03703	0.02241	0	0.05769	0.061205	0.02542	37.47	0	0.02993	0.02438	0	0.190288
ENSG00000240254.1	B4GALT4-AS1	0	0	0	0	0	0	0	0	0	0	0	0	0	0	0	0	0	0	0	0	0	0	0	0	0	0	0	0	0	0	0.1196	0	0	0	0	0	0	0	0.09015	0	0	0	0	0.08904	0	0.07809	0	0	6.088	0	0	0	0	0.190286
ENSG00000259324.1	OR11K1P	0	0	0	0	0	0	0	0	0	0	0	0	0	0	0	0	0	0	0	0	0	0	0	0	0	0	0	0	0	0	0	0	0	0	0	0	0	0	0	0.3319	0	0	0	0	0	0	0	0	14.28	0	0	0	0	0.190285
ENSG00000224771.1	ATP2B2-IT2	0	0	0	0	0	0	0	0	0	0	0.0527	0	0	0	0	0	0	0	0	0	0	0	0	0	0	0	0	0	0	0	0	0	0	0	0	0	0	0	0	0	0	0	0	0	0	0	0	0	4.158	0	0	0	0	0.190284
ENSG00000234068.2	PAGE2	0	0	0	0	0	0	0	0	0	0	0.1684	0.1347	0	0	0	0	0.04519	0	0	0	0	0	0	0.035825	0	0	0	0	0	0	0.05075	0	0	0	0	0	0	0	0	0.1562	0	0.06208	0.06126	0.07051	0.06105	0.05274	0.11715	0	30.62	0	0	0.07123	0.1127	0.190284
ENSG00000145975.9	FAM217A	0.13895	0.07105	0.08787	0.06234	0.0527	0.06109	0.1209	0.01442	0.01605	0.03232	0.024095	0.06384	0.05481	0.03209	0.01083	0.01571	0.04758	0.019075	0.009584	0.008472	0.1362	0.05704	0.03789	0.06476	0.0971	0.0715	0.087495	0.07885	0.05743	0.072075	0.1182	0.02295	0.0161	0.1527	0.02491	0.09233	0.1105	0.020875	0.1303	0.1257	0.51845	0.4066	0.069775	0.1101	0.1197	0.1257	0.04999	0.15865	33.16	0.1137	0.1105	0.07898	0	0.190284
ENSG00000259281.1	CTD-2632K10.1	0	0	0	0	0	0	0	0.013095	0.09207	0	0	0	0.071845	0.1056	0.03468	0	0	0	0	0	0	0	0	0	0	0	0	0	0	0	0	0	0	0	0	0	0	0	0	0	0	0	0	0	0	0	0	0	23.18	0	0	0	0	0.190281
ENSG00000243149.1	RP11-543A18.1	0	0	0	0	0	0	0	0	0	0	0	0	0	0	0	0	0	0	0	0	0	0	0	0	0.0901	0	0	0	0	0	0	0	0	0	0	0	0	0	0	0	0	0	0	0	0	0	0	0	3.937	0	0	0	0	0.19028
ENSG00000229105.1	RP11-264C15.2	0	0.0261	0	0	0	0	0	0	0	0	0.02254	0.04779	0	0	0	0	0	0	0	0	0	0	0	0	0	0	0	0	0	0	0	0	0	0	0	0	0	0	0	0	0	0	0	0	0	0	0	0	6.347	0	0	0	0	0.190277
ENSG00000254584.1	RP1-17K7.2	0	0	0	0	0	0	0	0	0	0	0.167	0.1776	0	0	0	0	0	0	0	0	0	0	0	0.021685	0	0	0	0	0	0	0	0	0	0	0	0	0	0	0	0	0	0	0	0	0	0	0	0	27.38	0	0	0	0	0.190277
ENSG00000171495.12	MROH2B	0.02939	0.04992	0.06899	0.01429	0.05397	0.02184	0.05235	0	0	0	0	0	0	0	0	0	0	0	0	0	0.025055	0	0	0.039385	0.02857	0.1482	0.030275	0.04766	0.01377	0.04592	0.06081	0.03153	0.01456	0.02015	0.07825	0.02871	0.008664	0	0.043785	0.1481	0.0081935	0.01978	0.02404	0	0.007074	0.03749	0.048635	0.014555	50.83	0.02428	0.05262	0.02101	0	0.190276
ENSG00000241317.1	RP11-342M3.1	0	0	0	0	0	0	0	0	0	0	0	0	0.12235	0.09659	0	0	0	0	0	0	0	0	0	0	0	0	0	0	0	0	0	0	0	0	0	0	0	0	0	0	0	0	0	0	0	0	0	0	15.93	0	0	0	0	0.190276
ENSG00000253557.1	RP11-1080G15.1	0.2007	0.2051	0.11475	0.1711	0.1459	0.03308	0	0	0	0	0	0	0	0	0	0	0	0	0	0	0.072765	0	0	0	0	0.03434	0.04116	0.02219	0	0.02723	0.1753	0.03185	0	0.02658	0.03612	0.1461	0.03856	0	0.054145	0.1023	0	0	0	0	0.02325	0.05894	0.7439	0.02438	24.31	0	0	0	0	0.190275
ENSG00000249290.1	RP11-68L1.2	0	0	0	0	0	0	0	0	0	0	0	0	0	0	0	0	0	0	0	0	0	0	0	0	0	0	0	0	0	0	0	0	0	0	0	0	0	0	0	0.04494	0	0	0	0	0	0	0	0	1.898	0	0	0	0	0.190274
ENSG00000257198.2	FAM205B	0.02227	0	0	0.02371	0.02128	0.02359	0	0	0	0	0.0095895	0.02007	0	0	0	0	0	0	0	0	0.018585	0	0.01821	0.01098	0.05529	0.006731	0	0.01627	0	0.011085	0.02646	0	0	0	0	0.006931	0.0086	0	0.025105	0.01417	0	0	0.009226	0.008601	0.009424	0.008502	0	0	11.24	0.017025	0.02058	0.01776	0	0.190273
ENSG00000231057.3	RP11-122M14.1	0	0	0	0	0	0	0	0.034725	0.009861	0.070045	0	0	0	0	0.08954	0.1024	0.06702	0.018115	0	0.0048665	0	0.039925	0	0.00991	0.1022	0	0	0	0	0	0.5196	0	0	0.03672	0	0.2046	0	0	0	0	0	0.1649	0	0	0	0	0	0	4.462	0.026045	0	0	0	0.19027
ENSG00000237463.1	RP11-280O1.2	0	0	0	0	0	0	0	0.014605	0	0.0070495	0	0	0	0	0	0.0228	0	0.0084205	0	0	0	0	0	0	0	0	0.03076	0	0	0	0	0.03817	0.1341	0.05459	0	0.09288	0	0.07841	0	0	0	0.1822	0	0	0	0.05546	0.41665	0.01062	9.626	0.11155	0	0	0	0.19027
ENSG00000198022.6	RP11-432N13.4	0	0	0	0	0	0	0	0	0	0	0	0	0	0	0	0	0	0	0	0	0	0	0	0	0	0	0	0	0	0	0	0	0	0	0	0	0	0	0	0	0	0.05482	0	0	0	0	0	0	0.6663	0	0	0	0	0.19027
ENSG00000231934.1	RP4-610C12.1	0	0	0	0	0	0	0	0	0	0	0	0.02649	0.023955	0	0	0.02917	0.02157	0	0	0	0	0	0	0	0	0	0	0	0	0	0	0	0	0	0	0	0	0	0	0	0	0.03334	0	0	0	0	0	0	7.55	0	0	0	0	0.190268
ENSG00000177910.6	SPATA31C2	0	0	0	0	0	0	0.02482	0.0321	0.02962	0	0	0	0.034065	0.03939	0.06619	0.01587	0.01226	0.010695	0.01893	0.03024	0	0	0	0	0.07548	0	0.047955	0	0	0	0.01344	0	0	0	0	0	0	0	0.015295	0.01074	0	0.02763	0.014505	0	0	0.08388	0	0	25.73	0	0.02287	0	0	0.190268
ENSG00000204437.7	CTSLP6	0	0	0	0	0	0	0	0	0	0	0	0	0	0	0	0	0	0	0	0	0	0	0	0	0	0	0	0	0	0	0	0.0196	0	0.02701	0	0	0	0	0	0	0	0	0	0	0	0	0	0	2.941	0	0	0	0	0.190266
ENSG00000266014.1	RP11-94B19.2	0	0	0	0	0	0	0	0	0	0	0	0	0	0	0	0	0	0	0.08714	0	0	0	0	0	0	0	0	0	0	0	0	0	0	0	0	0	0	0	0	0	0	0	0	0	0	0	0	0	6.169	0	0	0	0	0.190265
ENSG00000233079.1	RP11-90C4.3	0	0	0	0	0	0	0	0	0	0	0	0	0	0	0	0	0	0	0	0	0	0	0	0	0	0	0	0	0	0	0	0	0	0	0	0	0	0	0	0	0	0	0	0	0	0	0	0	4.247	0.10065	0	0	0	0.190261
ENSG00000244155.1	CYP4F34P	0.14825	0.05051	0.0945	0	0	0	0	0	0	0	0	0	0.1142	0.06788	0	0.3017	0	0	0	0	0.11635	0	0	0	0.3719	0	0	0	0.08434	0	0	0	0	0.09536	0	0	0	0	0	0.1141	0	0.4974	0.22835	0.07327	0.115	0	0.12055	0	50.01	0	0	0	0	0.19026
ENSG00000259455.1	RP11-467N20.5	0	0	0	0	0	0	0	0.0091225	0.04872	0	0	0	0.030915	0.06308	0	0.006961	0	0	0	0	0	0	0	0	0	0	0	0	0	0	0	0	0	0	0	0	0	0	0	0	0	0	0	0	0	0	0	0	10.94	0	0	0	0	0.190249
ENSG00000234776.1	C11orf94	0.1173	0.1084	0.1011	0.1385	0.1124	0.0975	0.108	0.095035	0.09534	0.1248	0.86125	0.9086	0.12535	0.1367	0.1327	0.1548	0.1002	0.13075	0.1522	0.11615	0.1324	0.1451	0.1213	0.40885	0	0.1273	0.12095	0.14765	0.1879	0.1492	0.1734	0.06075	0	0.2259	0.133	0.1157	0.2657	0	0.2436	0.1639	0.089605	0.4747	0.4096	0.2595	0.2371	0.1971	0.161	0.25695	80.54	0.4279	0.1857	0.1569	0.06086	0.190245
ENSG00000251027.1	CTC-254B4.1	0	0	0	0	0	0	0	0	0	0	0	0	0	0	0	0	0	0	0	0	0	0	0	0	0	0	0	0	0	0	0	0	0	0	0	0	0	0.109	0	0	0	0	0	0.1196	0.09399	0	0	0	4.062	0	0	0	0	0.190244
ENSG00000164744.8	SUN3	0.057655	0.03153	0.02892	0.04474	0.0375	0	0	0.0931	0.113	0.13735	0.03687	0.02516	0.15535	0.153	0.07655	0.1755	0.2068	0.14805	0.07151	0.07312	0.030845	0.022715	0.03913	0.07782	0.06121	0.0232	0.026115	0	0.04987	0.02406	0.04098	0	0	0.04596	0	0.04805	0.02452	0	0.046725	0.02644	0	0.08001	0.0323	0	0	0.03938	0.077115	0	64.57	0.03245	0.05251	0.06312	0	0.190244
ENSG00000224173.1	AC007422.1	0	0	0.046145	0	0	0	0	0	0	0	0	0	0	0	0	0	0	0	0	0	0	0	0	0	0	0	0	0	0	0	0	0	0	0	0	0	0	0	0	0	0.04937	0	0	0	0	0	0	0	5.841	0	0	0	0	0.190238
ENSG00000261697.1	RP11-178L8.5	0	0	0	0	0	0	0	0	0	0	0.060165	0.07472	0	0	0	0	0	0	0	0	0	0	0	0	0	0	0	0	0	0	0	0	0	0	0	0	0	0	0	0	0	0.03145	0	0	0	0	0	0	9.648	0	0	0	0	0.190235
ENSG00000251258.1	RFPL4B	0	0.05577	0	0.0398	0	0	0	0	0	0	0	0	0	0	0	0	0	0	0	0	0	0	0.03069	0	0	0.03225	0	0	0	0	0	0	0	0.07632	0	0	0	0	0	0	0	0	0	0	0	0	0	0	4.294	0	0	0	0	0.190233
ENSG00000233786.1	CDC27P1	0	0	0	0	0	0	0	0	0	0	0	0	0	0	0	0	0	0	0	0	0	0	0	0.037515	0	0	0	0	0	0	0	0	0	0	0	0	0	0	0	0	0	0	0	0	0	0	0	0	1.437	0	0	0	0	0.190233
ENSG00000206176.5	AC023490.1	0.40965	0.4162	0.23815	0.4702	0.357	0.4182	0.4368	1.236	1.821	1.1675	1.6615	1.95	3.176	2.566	1.416	2.531	1.656	1.0247	1.297	1.309	0.46975	1.05	0.1693	0.83	0.5859	0.3868	0.6087	0.4295	1.108	0.45155	1.502	0.1501	0.09789	0.6195	0.2212	0.7556	0.4748	0.042165	0.7955	0.7367	0.09917	2.35	0.5119	0.8473	0.8343	0.702	1.217	0.35935	64.43	1.7715	0.5578	0.969	0.4897	0.190233
ENSG00000261789.1	RP11-709D24.5	0	0	0	0	0	0	0	0	0	0	0	0	0	0	0	0	0	0	0	0	0	0	0	0.031015	0	0	0	0	0	0	0	0	0	0	0	0	0	0	0	0	0	0	0	0	0	0	0	0	1.186	0	0	0	0	0.190232
ENSG00000223760.4	MED15P9	0	0	0	0	0	0	0	0	0	0	0	0	0	0	0	0	0	0	0	0	0	0	0	0	0	0	0	0	0	0	0	0	0	0	0	0	0	0	0	0	0	0.164	0	0	0	0	0	0	1.932	0	0	0	0	0.190231
ENSG00000237992.1	AC010096.2	0	0	0	0.08373	0	0	0	0	0	0	0	0	0	0	0	0	0	0	0	0	0	0	0	0	0	0	0	0	0	0	0	0	0	0	0	0	0	0	0	0	0	0	0	0	0	0	0	0	4.725	0	0	0	0	0.19023
ENSG00000141096.4	DPEP3	0.18865	0.245	0.066885	0.1196	0.1777	0.05284	0.0995	0.13755	0.149	0.2136	0.102075	0.1329	0.15835	0.1155	0.07019	0.13	0.1791	0.16865	0.1837	0.183	0.1393	0.114	0	0.093645	0.1803	0.1451	0.22585	0.091925	0.05268	0.092435	0.3111	0.04466	0.0403	0.0717	0.06918	0.6446	0.1249	0.04874	0.20175	0.06096	0.032835	0.0728	0.13685	0.05513	0.05463	0.761	3.2995	0.11365	115.4	0.1321	0.09434	0.09713	3.611	0.190229
ENSG00000233069.1	RP5-930J4.2	0	0	0	0	0	0	0	0	0	0	0	0	0.09241	0.09954	0	0.0717	0.08748	0	0	0	0	0	0	0	0	0	0	0	0	0	0.1122	0	0	0	0	0	0	0	0	0	0	0	0	0	0	0	0	0	27.96	0	0	0	0	0.190229
ENSG00000231983.1	LINC00415	0	0	0	0	0	0	0	0	0	0	0	0	0	0	0	0	0	0	0	0	0	0	0	0	0	0	0	0	0	0	0	0	0	0	0	0	0	0	0	0	0	0	0	0	0	0	0	0	4.461	0.11165	0	0	0	0.190226
ENSG00000245017.2	RP11-181C3.1	0.2719	0.2061	0.6712	0.2295	0.2629	0.1919	0.332	0.1411	0.1127	0.14975	0.06113	0.04993	0.10905	0.1045	0.1459	0.1584	0.1242	0.1164	0.2743	0.1495	0.33	0.3245	0.09577	0.20575	0.2873	0.2172	0.2662	0.21785	0.08056	0.2154	0.3598	0.344	0.2104	0.2662	1.316	0.295	0.1977	0.16105	0.42425	0.9513	0.2361	0.3259	0.21025	0.1307	0.1539	0.4114	0.7679	0.26925	6.775	0.23445	0.241	0.1245	0.1138	0.190223
ENSG00000236316.2	OR7E109P	0	0	0	0	0	0	0	0	0	0	0	0	0	0	0	0	0	0	0	0	0	0	0	0	0	0	0	0	0	0	0	0	0	0	0	0	0	0	0	0	0	0	0	0	0.04434	0	0	0	0.2533	0	0	0	0	0.190223
ENSG00000243197.3	TUSC7	0	0	0	0	0	0	0	0.018545	0.03073	0.02799	0	0	0.0091995	0.02341	0.01522	0.01521	0.02339	0.018695	0	0	0	0	0	0	0.05443	0	0	0	0	0	0	0	0	0	0	0	0	0	0	0	0	0	0	0	0	0	0	0	14.39	0	0	0	0	0.190223
ENSG00000119401.10	TRIM32	10.795	8.549	9.086	14.69	11.93	13.23	15.12	3.0115	4.421	3.4935	28.255	22.48	5.4955	7.927	3.265	5.669	3.874	2.693	4.509	3.2845	9.584	15.16	24.71	13.595	19.08	10.81	7.6465	10.88	8.525	11.515	15.8	4.747	4.089	3.633	2.326	8.181	7.495	12.43	12.67	11.84	3.785	6.612	9.89	6.747	7.831	9.112	8.18	5.498	10.65	10.22	20.13	11.15	1.101	0.190222
ENSG00000253679.1	KB-1410C5.2	0	0	0	0	0	0	0	0	0.02955	0	0	0	0	0	0	0	0.03953	0	0	0	0	0	0	0	0	0	0	0	0	0	0	0	0	0	0	0	0	0	0	0	0.37115	0	0	0	0	0	0	0	30.76	0	0	0	0	0.190218
ENSG00000205971.1	AC074389.6	0	0	0	0	0	0	0	0	0	0	0	0	0	0	0	0	0	0	0	0	0	0	0	0.019145	0.04238	0	0	0	0	0	0	0	0	0	0	0	0	0	0	0	0	0	0	0	0	0	0	0	2.282	0	0	0	0	0.190215
ENSG00000242753.1	RP11-716O23.2	0	0	0	0	0	0	0	0	0	0	0	0	0	0	0	0	0	0	0	0	0	0	0	0	0	0	0	0	0	0	0	0	0	0	0	0	0	0	0	0	0	0	0	0	0	0	0	0	4.059	0.1038	0	0	0	0.190212
ENSG00000248347.3	RP11-1134I14.2	0	0	0	0	0	0	0.03737	0	0	0	0	0	0	0	0	0	0	0	0	0	0	0	0	0	0	0	0	0	0	0	0	0	0	0	0	0	0	0	0	0	0	0	0	0	0	0	0	0	2.087	0	0	0	0	0.19021
ENSG00000234402.1	ELK2BP	0	0	0	0	0	0	0	0	0	0.02475	0	0	0	0	0	0	0.05532	0	0	0	0	0	0	0	0	0	0	0	0	0	0.04188	0	0	0	0	0	0	0	0	0	0	0	0	0	0	0	0.036015	0	6.662	0.04097	0	0	0	0.190208
ENSG00000267049.1	AC002398.13	8.6665	8.6	6.7175	9.695	10.77	7.653	11.36	5.058	5.625	5.5795	6.195	6.617	6.5665	6.38	4.809	4.899	4.622	4.802	5.078	3.1985	11.05	10.98	7.172	15.675	17.88	13.69	9.5785	12.65	9.206	10.8	18.71	3.427	2.588	9.042	3.669	13.65	8.074	1.8755	16.07	21.2	3.9665	27.27	17.34	11.97	11.74	10.6	15.32	7.9055	50.06	20.185	22.72	14.07	5.023	0.190207
ENSG00000260026.1	CTD-2015G9.1	0	0	0	0.2038	0.06995	0.1206	0	0	0	0	0	0	0	0	0	0	0	0	0	0	0.046445	0	0	0	0	0	0	0	0	0	0	0	0	0	0	0	0.572	0	0	0	0	0	0	0	0	0	0	0	37.06	0	0	0	0	0.190205
ENSG00000204661.5	C5orf60	0	0	0.020775	0	0	0	0.03651	0.02482	0.03775	0.041995	0.216	0.2015	0.040605	0.04562	0.03389	0.05348	0.05841	0.04262	0.04431	0.039535	0.030035	0.017905	0	0	0.08819	0	0	0	0	0	0.04654	0	0	0.06549	0.04579	0.02953	0.02553	0.017855	0.043065	0.09201	0.03484	0.1133	0.052015	0.02966	0	0	0.009585	0.028015	59.57	0.03343	0.04732	0.0265	0	0.190204
ENSG00000258716.1	RP11-661G16.2	0	0	0	0	0	0	0	0	0	0	0.05566	0.08213	0	0	0	0	0	0	0	0	0	0	0	0	0	0	0	0	0	0	0	0	0	0	0	0	0	0	0	0	0	0	0	0	0	0	0	0	9.414	0	0	0	0	0.190204
ENSG00000231031.2	AC008271.1	0	0	0	0	0	0	0	0	0	0	0	0	0	0	0.01578	0	0	0	0	0	0	0	0	0	0	0	0	0	0	0	0	0	0	0	0	0	0	0	0	0	0	0	0	0	0	0	0	0	1.075	0	0	0	0	0.190203
ENSG00000106328.8	FSCN3	0.17015	0.1959	0.052035	0.2802	0.2441	0.2972	0.1698	0.02472	0.04289	0.05133	0.86465	0.8411	0.069915	0.06287	0.02209	0.05726	0.07949	0.03378	0.03942	0.028735	0.19765	0.056985	0.07518	0.23425	0.2725	0.1466	0.10735	0.174	0.09939	0.16185	0.3302	0.05644	0.02724	0.06725	0.06123	0.1773	0.1556	0.031625	0.2074	0.226	0.05624	0.1754	0.2339	0.2782	0.24	0.1367	0.1865	0.0919	185.3	0.2098	0.2634	0.2186	0.09787	0.190202
ENSG00000260441.1	RP11-96D1.7	0.34475	0	0.13745	0.1597	0	0	0.1743	0	0	0.083595	0.7315	0.8695	0	0	0	0	0.0981	0	0	0	0.1394	0.09615	0.1736	0	0	0.08855	0.124	0	0	0	0.1843	0.1233	0.07249	0.08752	0	0.4398	0.1266	0.1271	0	0	0	0.2098	0.16515	0.1449	0.1606	0.1369	0.42965	0	14.81	0.20035	0	0	0	0.190199
ENSG00000103023.7	PRSS54	0	0	0	0	0	0	0	0.0579	0.06854	0.10375	0.0655	0.06459	0.065795	0.07678	0.07405	0.07823	0.1108	0.090885	0.06808	0.0691	0	0	0	0	0.07416	0	0	0	0	0	0	0	0	0	0	0	0	0	0	0	0	0.05795	0	0	0	0	0	0	67.14	0	0	0	0	0.190195
ENSG00000223518.5	CSNK1A1P1	0.04563	0.03762	0.06164	0.07385	0.09028	0.04597	0.2892	0.04123	0.02025	0.09166	0.04495	0.08428	0.025275	0.02111	0.02354	0.01843	0.1018	0.041305	0.06	0	0.050415	0.074825	0.1221	0.13355	0.1845	0.1353	0.0574	0.076385	0.09598	0.085125	0.2605	0.03824	0.08002	0.07253	0.1237	0.04376	0.2194	0.035015	0.071175	0.1126	0.033035	0.08965	0.4203	0.09559	0.1209	0.06175	0.034885	0.057865	12.58	0.051415	0.5925	0.2417	0	0.190191
ENSG00000260723.1	RP11-165M1.2	0	0	0	0	0	0	0	0	0	0	0	0	0	0	0	0	0	0	0	0	0	0	0	0.1085	0	0	0	0	0	0	0	0	0	0	0	0	0	0	0	0	0	0	0	0	0	0	0	0	3.856	0	0	0	0	0.190182
ENSG00000261637.1	RP11-883G14.2	0	0	0	0	0	0	0	0	0	0	0	0	0	0	0	0	0	0	0	0	0	0	0	0	0	0	0	0	0	0	0	0	0	0	0.1985	0	0	0	0	0	0	0	0	0	0	0	0	0	13.37	0	0	0	0	0.190176
ENSG00000226797.1	AC015923.1	0	0	0	0	0	0	0	0	0	0	0	0	0	0	0	0	0	0	0	0	0	0	0	0	0	0	0	0	0	0	0.1013	0	0	0	0	0.03782	0.0576	0	0.08279	0	0	0.06359	0	0.08406	0.07233	0	0	0	6.428	0	0	0	0	0.190175
ENSG00000173627.6	APOBEC4	0	0	0	0	0	0	0	0	0	0.022655	0.04195	0.1198	0	0	0.02334	0.02201	0.01414	0	0	0	0	0.02236	0	0	0.0455	0	0.02971	0	0	0	0.6649	0.01111	0.01649	0	0	0.266	0.01222	0	0	0.0178	0	0.148	0.014535	0	0	0.05175	0	0	16.1	0	0.02188	0	0	0.190174
ENSG00000267882.1	AL031666.2	0.35635	0.3409	0.088845	0.1041	0.09826	0.07888	0.1321	0.059715	0.04917	0.070995	0.091405	0.1273	0.060745	0.07102	0.04792	0.07408	0.05409	0.04454	0.06264	0.05597	0.3586	0.04593	0.3119	0.05929	0.06695	0.07085	0.10825	0.1079	0.08028	0.1125	0.1789	0.04409	0.02917	0.06959	0.03453	0.1843	0.1828	0.047185	0.1407	0.073	0.032315	0.1732	0.107	0.07358	0.08377	0.1468	0.16385	0.08706	12.23	0.113	0.07338	0.1199	0.02702	0.190173
ENSG00000256022.1	RP11-526P6.1	0	0	0	0	0	0	0	0	0	0	0	0	0.0613	0.06716	0	0	0	0	0	0	0	0	0	0	0	0	0	0	0	0	0	0	0	0	0	0	0	0	0	0	0	0	0	0	0	0	0	0.05466	10.01	0	0	0	0	0.190172
ENSG00000233973.1	RP4-598G3.1	0	0	0	0	0	0	0	0	0	0	0	0	0	0	0	0	0	0	0	0	0	0	0	0	0	0	0	0	0	0	0	0	0	0	0	0	0	0	0	0	0	0	0	0	0	0	0	0	1.215	0.032935	0	0	0	0.190171
ENSG00000244588.1	RAD21L1	0.018645	0	0	0	0	0	0	0.008641	0.01781	0.01961	0.042895	0.05528	0.02448	0.03066	0.01422	0.01656	0.02609	0	0	0.0083635	0.01405	0	0.04532	0	0.02387	0	0	0	0	0	0	0	0	0	0	0.03398	0.02955	0	0.018155	0	0	0	0	0	0	0.01717	0	0	12.84	0.04488	0	0	0	0.19017
ENSG00000182308.5	DCAF4L1	0.3994	0.3114	0.2982	0.4842	0.5005	0.4266	0.3396	0.1815	0.2029	0.2777	0.8463	0.7433	0.28805	0.3223	0.2072	0.2428	0.3818	0.22385	0.4349	0.25105	0.33275	0.3647	0.1979	0.35925	0.445	0.3255	0.2149	0.37655	0.2849	0.40625	0.3834	0.3199	0.3285	0.3717	0.3183	0.6486	0.3776	0.79625	0.7947	0.2734	0.1181	1.582	0.439	0.3369	0.4093	0.3027	1.2345	0.16975	46.57	0.49685	0.3308	0.3303	0.333	0.190169
ENSG00000180083.6	WFDC11	0	0	0	0	0	0	0.185	0	0	0	0	0	0	0	0	0	0	0	0	0	0	0	0	0	0	0	0	0	0	0	0	0	0	0	0	0	0	0	0	0	0	0	0	0.05827	0.05022	0	0	0	7.674	0	0	0	0	0.190168
ENSG00000230040.1	LINC00364	0	0	0	0	0	0	0	0	0	0	0	0	0	0	0	0	0	0	0	0	0	0	0	0	0	0	0	0	0	0	0	0.1285	0	0	0	0	0	0	0	0	0	0	0	0	0	0	0	0	7.851	0	0	0	0	0.190168
ENSG00000181358.3	CTAGE10P	0	0	0	0	0	0	0.02613	0	0	0	0.04981	0.05692	0	0	0	0	0	0	0	0	0	0	0	0.032835	0.0208	0	0	0	0	0	0.02786	0	0	0	0	0	0	0	0	0	0	0	0	0	0	0	0	0	10.75	0	0	0	0	0.190167
ENSG00000260551.1	PWRN2	0	0	0	0	0	0	0	0	0	0.013495	0	0	0	0	0	0.0184	0.01578	0.00933	0	0	0	0	0	0	0	0	0	0	0	0	0.01245	0	0	0	0	0	0	0	0	0.05958	0.08534	0.05145	0	0	0	0	0.0064175	0	11.4	0.0100785	0	0	0	0.190166
ENSG00000261313.1	RP11-2C15.1	0	0	0	0	0	0	0	0	0	0	0	0	0	0	0	0	0	0	0	0	0	0	0	0	0	0	0	0	0	0	0	0	0	0	0	0	0	0	0	0	0.040515	0	0	0	0	0	0	0	2.637	0	0	0	0	0.190165
ENSG00000204007.2	GLT6D1	0	0	0	0	0	0	0	0	0.01689	0	0	0	0	0.01813	0.03089	0	0	0	0	0	0	0	0	0.01552	0	0	0	0	0	0	0	0	0	0	0	0	0	0	0	0.05418	0	0	0	0.02467	0.05353	0	0	0	4.788	0	0	0	0	0.190164
ENSG00000175718.8	RBMXL3	0	0	0	0.01193	0	0	0	0	0	0	0.012895	0.02408	0	0	0	0	0.008539	0	0	0	0	0	0	0	0	0.01115	0	0	0	0	0	0	0	0	0	0	0	0	0	0.02999	0	0.01516	0.01643	0	0	0	0	0	6.842	0	0.02805	0	0	0.190161
ENSG00000173401.5	GLIPR1L1	0.34155	0.1691	0.44275	0.5437	0.4833	0.4271	0.3495	0.138	0.1684	0.1647	1.2115	1.282	0.20915	0.1923	0.1533	0.2488	0.1486	0.13285	0.3043	0.18495	0.36405	0.37575	0.1745	0.2349	0.5257	0.3085	0.19345	0.4414	0.2202	0.3732	0.5362	0.2559	0.1937	0.1988	0.08238	0.2685	0.3206	0.16725	0.77865	0.9093	0.092295	1.149	0.599	0.2086	0.2341	0.2681	0.48575	0.227	46.08	0.55805	0.7476	0.3805	0	0.19016
ENSG00000242925.1	PLCH1-AS2	0	0	0	0	0	0	0	0	0	0	0	0	0	0	0	0	0	0	0	0	0	0	0	0	0	0	0	0	0	0	0	0.1036	0	0	0	0	0	0	0	0	0	0.0781	0	0	0	0	0	0	6.248	0	0	0	0	0.190159
ENSG00000182035.7	ADIG	0	0	0	0	0	0	0	0.05989	0	0.1411	0	0	0	0	0.06544	0.08609	0.07673	0.09377	0.06374	0.081875	0	0	0	0	0	0	0	0	0	0	0	0	0.01209	0.05069	0	0	0	0	0	0	0	0	0	0	0	0	0	0	84.68	1.1685	0	0	0	0.190158
ENSG00000187581.2	COX8C	0.12605	0.1204	0.12335	0.2649	0.3074	0.2915	0.2759	0.2415	0.1942	0.2428	0.62885	0.8236	0.20405	0.2414	0.2696	0.3284	0.2288	0.1584	0.6129	0.3303	0.11145	0.2452	0.1358	0.3692	0.2238	0.3289	0.1067	0.2533	0.08597	0.26185	0.3847	0.3621	0.3467	0.09437	0.1196	0.162	0.1056	0.26515	0.2409	0.3296	0.10145	0.5692	0.2648	0	0.039	0.1003	0.081135	0.07083	141.9	0.17955	0.3657	0.1921	0	0.190158
ENSG00000270610.1	RP11-486O13.3	0	0	0	0	0	0	0	0	0	0	0	0	0	0	0	0	0	0	0	0	0	0	0	0	0.09922	0	0	0	0	0	0	0	0	0	0	0	0	0.0501	0	0	0	0	0	0	0	0	0.05199	0	4.326	0	0	0	0	0.190157
ENSG00000230711.2	CTAGE13P	0	0	0	0	0	0	0	0	0	0.089	0	0	0	0	0	0	0.03445	0.064845	0	0	0	0	0	0	0	0	0	0	0	0	0	0	0	0	0	0	0	0	0	0	0	0	0	0	0	0	0	0	11.99	0	0	0	0	0.190157
ENSG00000214691.6	AC104654.1	0.02274	0	0	0.04899	0	0	0	0	0	0	0	0	0	0	0	0	0	0	0	0	0	0	0.04904	0	0	0	0	0	0	0	0.02404	0	0	0	0	0.02858	0.4	0	0	0	0	0.02381	0	0	0	0	0	0	7.471	0	0	0	0	0.190154
ENSG00000225738.2	NRG3-AS1	0	0	0	0	0	0	0	0	0	0	0	0	0	0	0	0	0	0	0	0	0	0	0	0	0	0	0	0	0	0	0	0	0	0	0	0	0	0	0	0	0	0.8046	0	0	0	0	0	0	8.934	0	0	0	0	0.190151
ENSG00000205155.3	PSENEN	44.235	45.54	49.02	49.07	51.22	44.08	51.88	34.33	31.38	35.855	24.35	23.91	31.57	36.03	32.15	44.79	36.88	28.735	55.22	35.265	48.59	39.31	56.22	53.44	67.65	43.22	42.5	38.77	52.63	38.61	74.01	24.9	18.44	43.67	26.68	56.63	41.71	20.4	56.265	43.03	23.765	61.56	48.28	39.59	41.58	37.01	56.135	36.765	198.1	69.095	52.09	47.12	60.41	0.190151
ENSG00000249196.2	RP11-669N7.2	0	0	0	0	0	0	0	0	0	0.070855	0	0	0	0	0	0	0.04427	0	0	0	0	0	0	0	0	0	0	0	0	0	0	0	0	0	0	0	0	0	0	0	0	0	0	0	0	0	0	0	7.254	0	0	0	0	0.190147
ENSG00000260223.1	RP11-293N14.1	0	0	0	0	0	0	0	0	0	0	0	0	0	0	0	0	0	0	0	0	0	0	0	0	0	0	0	0	0	0	0	0	0	0	0	0	0	0	0	0	0.025185	0	0	0	0	0	0	0	1.575	0	0	0	0	0.190137
ENSG00000226668.1	RP11-526D8.7	0	0	0	0	0	0	0	0.013645	0.01667	0.02021	0.02185	0.02457	0.016525	0.01497	0.01297	0.008756	0.03817	0.02264	0.01584	0	0	0	0	0.033975	0	0	0	0	0	0	0.01096	0	0	0	0	0	0	0	0	0	0	0	0	0	0	0	0	0	14.91	0	0	0	0	0.190137
ENSG00000249781.2	CTD-2143L24.1	0	0	0	0	0	0	0	0	0	0.035465	0.018125	0.02587	0	0	0	0.01012	0.02281	0.028255	0	0	0	0	0	0	0	0	0	0	0	0	0	0	0	0.007703	0	0	0	0	0	0	0	0	0	0	0	0	0	0	10.69	0.05423	0	0	0	0.190137
ENSG00000249867.1	RP11-115J23.1	0	0	0	0	0	0	0	0	0	0	0	0	0	0	0	0	0	0	0	0	0	0	0	0	0	0	0	0	0	0	0	0	0	0	0	0	0	0	0	0	0	0	0	0	0	0	0	0	1.438	0.040965	0	0	0	0.190134
ENSG00000121101.11	TEX14	0.21535	0.2651	0.17975	0.2769	0.2665	0.2698	0.2928	0.2838	0.2145	0.311	1.738	1.684	0.29945	0.2808	0.3795	0.44	0.2731	0.30145	0.5088	0.29875	0.3792	0.44105	0.09942	0.3767	0.4249	0.3906	0.1904	0.2574	0.08756	0.21675	0.3971	0.1138	0.07064	0.1039	0.1882	0.5934	0.2309	0.058735	0.37195	0.6961	0.10805	0.4164	0.61775	0.2182	0.2249	0.2084	0.5723	0.2065	39.33	0.1567	0.399	0.21	0.04922	0.19013
ENSG00000229703.2	XX-CR54.1	0	0	0	0	0	0	0	0	0.04151	0	0	0	0.047915	0.06799	0	0	0	0	0	0	0	0	0	0	0	0	0	0	0	0	0	0	0	0.1232	0	0	0	0	0	0	0	0	0.08494	0	0	0	0	0	18.44	0	0	0	0	0.19013
ENSG00000090615.8	GOLGA3	20.575	19.24	15.025	36.61	28.78	26.62	25.02	10.28	12.36	9.667	33.01	31.8	14.42	16.14	10.37	14.83	11.77	8.6875	14.09	11.19	19.97	27.3	42.42	31.985	37.43	24.69	22.645	21.95	21.57	22.515	26.62	10.81	6.658	8.763	8.854	26.37	21	9.059	25.845	31.74	12.835	49.08	27.585	23.29	23.74	19.91	25.675	18.05	25.24	26.015	34.23	24.89	4.647	0.190129
ENSG00000251630.1	RP11-241F15.9	0	0	0	0	0	0	0	0	0	0	0	0	0	0	0	0	0	0	0	0	0	0	0	0	0	0	0	0	0	0	0	0	0	0	0	0	0	0	0	0	0	0	0	0	0	0	0.2114	0	0.5882	0	0	0	0	0.190126
ENSG00000230013.1	RP11-217B7.3	0.14625	0.07201	0.14405	0	0	0	0.1165	0.056735	0	0.07881	0	0	0	0	0.04872	0.1022	0.05727	0.069965	0.1082	0.072885	0.13025	0	0	0.15835	0	0	0	0	0	0	0.0876	0	0	0	0	0.1698	0	0	0.311	0	0	0.1821	0	0.1568	0.2165	0	0	0	68.09	0.076535	0	0.05556	0	0.190125
ENSG00000206181.4	TCEB3B	0.014755	0.01338	0.007794	0.02779	0	0	0.03219	0.021045	0.0254	0.029795	0.033885	0.06907	0.03746	0.02373	0.0209	0.02062	0.03076	0.018315	0.0219	0.01687	0.021115	0.01781	0.03412	0	0.07962	0	0	0	0.01658	0	0.04405	0.05556	0.03025	0.0247	0.01688	0.01181	0.03582	0	0.033715	0.03008	0	0.05117	0.02711	0.01627	0.02546	0	0	0	9.67	0.1293	0.0167	0.03238	0	0.190125
ENSG00000226372.1	DCAF8L1	0	0	0	0	0	0	0.03349	0	0	0	0	0	0	0	0	0	0	0	0	0	0	0	0	0	0	0	0	0	0	0	0	0	0	0	0	0	0	0	0	0	0	0	0	0	0	0.008702	0	0	1.451	0	0	0	0	0.190117
ENSG00000235608.1	NKX1-1	0	0	0	0	0	0	0	0	0	0	0	0	0	0	0	0	0	0	0	0	0	0	0	0	0	0	0	0	0	0	0	0	0	0	0	0	0	0	0	0	0	0.1183	0	0	0	0	0	0	1.281	0	0	0	0	0.190114
ENSG00000226141.1	AF277315.13	0	0	0	0	0	0	0	0	0	0	0	0	0	0	0	0	0	0	0	0	0	0	0	0.0713	0	0	0	0	0	0	0	0	0	0	0	0	0	0	0	0	0	0	0	0	0	0	0	0	2.312	0	0	0	0	0.190112
ENSG00000177947.9	ODF3	0.045115	0.02755	0	0.03265	0.02718	0.03342	0	0.01623	0.0248	0.02248	0.09579	0.0778	0.03892	0.0587	0.02076	0.01787	0.02099	0.01923	0.02471	0	0.03914	0.02142	0	0	0.04998	0.03038	0.02323	0.030715	0	0.025665	0.04452	0.01275	0	0	0	0.03493	0.02693	0	0.068525	0.07185	0.02212	0	0.024815	0.03432	0.04178	0.02886	0.037125	0.025455	20	0.031115	0.03838	0.02285	0.05985	0.19011
ENSG00000260777.1	CTD-2008P7.1	0	0	0.036985	0	0	0	0.1363	0.1278	0.201	0.07803	0.1274	0.1377	0.28475	0.2715	0.1231	0.1155	0.09196	0.070935	0.1204	0.1435	0	0.045065	0.1119	0.01277	0.05829	0	0	0	0	0	0.0279	0	0	0.03176	0	0	0	0	0.033485	0	0.09962	0	0	0.01404	0	0	0.02529	0	46.9	0	0	0	0	0.190107
ENSG00000236253.3	SLC25A3P1	0	0	0	0	0	0	0	0	0	0	0	0	0	0	0	0	0	0	0	0	0	0	0	0.00768	0	0	0	0	0	0	0.09721	0	0	0	0	0	0	0	0	0	0	0	0	0	0	0	0	0	9.009	0.17965	0	0	0	0.190104
ENSG00000244615.1	PSPC1P2	0	0	0.4189	0	0	0	0	0	0	0	0	0	0.11245	0.1189	0	0	0	0	0	0	0	0	0	0	0	0	0	0	0	0	0	0	0	0	0	0	0	0	0	0	0	0	0	0	0	0	0.25295	0	19.64	0	0	0	0	0.190104
ENSG00000269136.1	RP11-420K14.7	0	0	0	0	0	0	0	0	0	0	0.030325	0	0	0	0	0	0	0	0	0	0	0	0	0	0	0	0	0	0	0	0	0	0	0	0	0	0	0	0	0	0	0	0	0	0	0	0.037825	0	0.5962	0	0	0	0	0.1901
ENSG00000166913.8	YWHAB	177.75	152.9	131.55	207.5	193.8	213.9	183.3	120.55	169	118.35	261.65	194	190.5	281.3	124.2	150.4	168	91.075	123.1	98.52	147.65	209.5	236.4	174.55	148.2	128.2	133.8	137.7	173.3	152.55	143.7	61.85	46.38	91.52	33.71	165	109.7	53.835	149	109.4	30.23	75.74	115.55	136.3	148.5	131.8	172.1	84.315	69.6	157.15	162.9	150.8	133.9	0.190096
ENSG00000185863.7	TMEM210	0	0	0	0	0	0	0	0.008535	0.02632	0.02691	0.3217	0.387	0.040645	0.02812	0.02865	0.05475	0.04793	0.018565	0.06133	0.03059	0.13545	0.03455	0	0.05473	0.1118	0	0.1632	0	0	0	0	0	0	0	0	0	1.85	0	0	0	0.02164	0.07035	0.66265	0.051	0.08673	0.1316	0	0.03514	93.09	0	0	0	0	0.190095
ENSG00000205108.5	FAM205A	0.09276	0.04105	0.01904	0.1359	0.1047	0.1258	0.066	0.01334	0.01526	0.01759	0.06791	0.119	0.01715	0.01954	0.01401	0.0154	0.023	0.010995	0	0.006437	0.07586	0	0.126	0.082515	0.1835	0.06056	0.03444	0.07547	0.0266	0.06665	0.07539	0.03623	0.01483	0.01562	0.01399	0.07228	0.04958	0.01504	0.1512	0.07674	0.035855	0.06119	0.068505	0.06464	0.07924	0.03635	0.02487	0.025575	53.26	0.07787	0.1071	0.07979	0	0.190087
ENSG00000268117.1	VN1R84P	0.13555	0.1526	0.3091	0	0.1533	0	0	0	0	0	0.3408	0.4434	0	0	0	0	0	0	0	0	0	0.3106	0	0.13855	0.774	0.1504	0.2181	0.14925	0.1186	0.17395	0	0.1236	0	0.1029	0	0.2046	0.2173	0	0.2061	0.3279	0.10019	0.1821	0.2858	0.1106	0	0.2951	0.4589	0.1582	0.2064	0.26485	0.279	0.3101	0	0.190079
ENSG00000234945.3	AC109828.1	0.3489	0.2674	0.24125	0.2961	0.2691	0.2467	0.617	0.05776	0.07676	0.10435	0.61275	0.7127	0.15155	0.1078	0.05966	0.1013	0.1265	0.07622	0.1527	0.078475	0.4009	0.2909	0.1435	0.7441	0.7606	0.2777	0.2822	0.27595	0.3713	0.24035	0.4514	0.1559	0.07224	0.1838	0.2059	0.4695	0.529	0.094435	0.6249	0.7274	0.22285	0.4179	0.5395	0.521	0.4979	0.3143	0.44285	0.26225	5.981	0.75265	0.5778	0.6369	0.07811	0.190075
ENSG00000151475.4	SLC25A31	0	0	0	0	0.01677	0	0	0.06776	0.07669	0.074025	0.0621	0.05658	0.07707	0.08993	0.07175	0.08737	0.1312	0.05729	0.05411	0.04256	0	0	0	0.0613	0	0.03089	0	0.02067	0	0	0	0.01661	0	0	0	0	0	0	0.036245	0.04666	0	0.07369	0.029775	0	0	0	0	0	63.87	0.04041	0.05172	0	0	0.190073
ENSG00000232490.2	OSBPL10-AS1	0.04008	0.02051	0	0.02367	0	0	0.02764	0	0	0	0	0	0.024785	0.03224	0	0	0	0	0	0	0.03886	0	0	0.051565	0.0621	0	0	0	0.02122	0	0.01474	0	0	0.0221	0	0.01978	0.02458	0	0.02672	0.01905	0	0.04917	0.022735	0.05947	0.05204	0.01618	0.01621	0	7.006	0.0198	0.04146	0.04931	0	0.190073
ENSG00000196900.4	C5orf48	0	0	0	0	0	0	0	0	0	0	0.4098	0.3139	0	0.06948	0	0	0	0	0	0	0	0	0	0	0	0	0.3981	0	0	0	0	0	0	0	0	0	0	0	0	0	0	0	0	0	0	0.08786	0	0	38.18	0	0	0	0	0.190072
ENSG00000234796.1	AC113607.3	0	0	0	0	0	0	0	0	0	0	0	0	0	0	0	0	0	0	0	0	0	0	0	0	0	0	0	0	0	0	0	0	0	0	0	0	0	0	0	0	0	0.06596	0	0	0	0	0	0	0.6892	0	0	0	0	0.190058
ENSG00000235733.2	RP3-522P13.3	0.079265	0.06664	0	0	0.01531	0	0.06964	0	0	0	0	0	0	0	0	0	0	0	0	0	0	0	0	0	0	0	0	0	0	0	0	0	0	0	0	0	0	0	0	0	0	0	0	0	0	0	0.05372	0	4.032	0	0	0	0	0.190057
ENSG00000253142.1	RP11-87E22.1	0	0	0	0	0	0	0	0	0	0	0	0	0	0	0	0	0	0	0	0	0	0	0	0	0	0	0	0	0	0	0	0.03212	0.02977	0	0	0	0	0	0	0	0	0	0	0	0	0	0	0	3.264	0	0	0	0	0.190057
ENSG00000261501.1	RP11-63B13.1	0	0	0	0	0	0	0	0	0	0	0	0	0	0	0	0	0	0.015595	0	0	0	0	0	0	0	0	0	0	0	0	0	0	0	0	0	0	0	0	0	0	0	0.04269	0	0	0	0	0	0	1.034	0	0	0	0	0.190052
ENSG00000177627.5	C12orf54	0.33015	0.2058	0.65125	0.6041	0.4228	0.5691	1.278	0.5793	0.8185	0.4834	0.49785	0.5037	0.88325	0.9832	0.5854	0.6349	0.5605	0.4011	0.6401	0.7645	0.50805	0.1261	0.03559	1.0283	0.5652	1.083	0.25485	0.4797	3.081	0.3088	0.1897	0.102	0.03454	0.1927	0.03532	0.4442	0.629	0.1879	1.7705	1.572	0.075775	0.5693	1.0215	0.4666	0.4601	0.09463	0.17425	0.11125	96.33	0.5863	0.8475	2.157	0	0.190048
ENSG00000242042.1	RP11-690C23.2	0	0	0	0	0	0	0	0	0	0	0.08428	0.1087	0	0	0	0	0	0	0	0	0	0	0	0	0	0	0	0	0	0	0	0	0	0	0	0	0	0	0	0	0	0	0	0	0	0	0	0	10.52	0	0	0	0	0.190045
ENSG00000188585.6	LINC00083	0	0	0	0	0	0	0	0	0	0	0	0	0	0	0	0	0	0	0	0	0	0	0	0	0	0	0	0	0	0	0	0	0	0	0	0	0	0	0.047545	0	0	0	0	0	0	0	0	0	2.005	0	0	0	0	0.190044
ENSG00000238185.1	RP11-252M21.6	0	0	0	0	0	0	0	0	0	0	0	0	0	0	0	0.1285	0.08722	0	0	0	0	0	0	0	0	0	0	0	0	0	0	0	0	0	0	0	0	0	0	0	0	0	0	0	0	0	0	0	11.73	0	0	0	0	0.19004
ENSG00000266783.1	RP11-715F3.2	0.3382	0.5413	0.35925	0.5535	0.5053	0.3579	0.2804	0.1967	0.2081	0.2139	0.42125	0.43	0.2106	0.2706	0.1787	0.3261	0.2116	0.20095	0.3785	0.21045	0.4992	0.75055	0.5468	0.9449	0.8623	0.3832	0.4266	0.37785	0.4895	0.2995	0.4157	0.2173	0.1277	0.414	0.2228	0.5354	0.623	0.09539	0.76195	1.371	0.2446	1.128	1.3565	0.2993	0.245	0.5496	0.8627	0.44315	0.8193	1.426	1.052	1.081	0.1959	0.19004
ENSG00000260422.1	RP1-155D22.2	0	0.04144	0	0	0	0	0	0	0	0.02253	0	0	0	0	0	0.03452	0	0.006945	0	0	0	0	0	0	0	0	0	0	0	0	0	0	0	0	0	0	0	0	0.14705	0	0	0	0	0	0	0	0	0	10.37	0	0	0	0	0.190038
ENSG00000171595.9	DNAI2	0.059395	0.06097	0.02696	0.02169	0.03086	0.01653	0.1408	0.1515	0.05146	0.2742	0.022125	0.03094	0.05837	0.04281	0.3133	0.7034	0.1266	0.08492	0.1097	0.17675	0.046495	0.2621	0	0.07139	0.4083	0.03637	0.04917	0.04109	0.03734	0.045905	5.627	0.02416	0	0.03314	0.01593	1.85	0.02971	0	0.068245	0.06756	0.025175	2.522	0.1238	0.05357	0.07258	0.09764	0.78765	0.040365	56.8	0.1172	0.07773	0.07964	0.1322	0.190037
ENSG00000213344.2	PCNPP3	0	0	0	0	0	0	0	0	0	0	0	0	0	0	0	0	0	0	0	0	0	0	0.5691	0	0.128	0	0	0	0	0	0	0	0	0	0	0	0	0	0.1029	0	0	0	0	0	0	0	0	0	0.3793	0	0	0	0	0.190037
ENSG00000265128.1	RP11-15F12.3	0	0	0	0	0	0	0	0	0	0	0.087005	0	0	0	0	0	0	0	0	0	0	0	0	0	0	0	0	0	0	0	0	0	0	0	0	0	0	0	0	0	0	0	0	0	0	0	0	0	4.702	0	0	0	0	0.190027
ENSG00000218189.4	POM121L14P	0	0	0	0	0	0	0	0	0	0	0	0.04938	0	0	0	0	0	0	0	0	0	0	0	0.048415	0	0	0	0	0	0	0	0	0	0	0	0	0	0	0.087385	0	0	0	0	0	0	0	0.08002	0	6.312	0	0	0	0.04498	0.190024
ENSG00000253740.1	KB-1083B1.1	0	0	0	0	0	0	0.6157	0	0	0	0	0	0	0	0	0	0	0	0	0	0	0	0	0	0	0	0	0	0	0	0	0	0	0	0	0	0	0	0	0	0	0	0	0	0	0	0	0	26.65	0	0	0	0	0.190021
ENSG00000227868.2	C1orf234	0	0.06068	0.07812	0	0	0	0.1809	0.1456	0.1421	0.2333	0.23795	0.2004	0.1936	0.1545	0.1932	0.1995	0.2082	0.2368	0.4157	0.22705	0.065515	0.019965	0.1135	0.09818	0.09902	0.1027	0.04845	0	0.1057	0	0.1683	0.04457	0	0.1067	0.05244	0.08827	0.08357	0	0.1951	0.2121	0	0.2947	0.17455	0.1492	0.08751	0.03379	0.090605	0	127.5	0	0.1964	0.1758	0	0.190019
ENSG00000117501.10	MROH9	0	0	0	0.01786	0.01564	0.01595	0	0	0	0	0	0	0	0	0	0	0	0	0	0	0.0124	0	0.05427	0.00682	0.01583	0	0	0	0	0	0.1643	0	0	0	0	0.1709	0.01201	0	0	0	0	0	0	0	0	0	0	0	3.197	0.01056	0	0	0	0.190015
ENSG00000229674.1	AL121578.7	0	0	0	0	0	0	0	0	0	0	0	0	0	0	0	0.151	0	0	0	0	0	0	0	0	0	0	0	0	0	0	0	0	0	0	0	0	0	0	0	0	0	0.1125	0	0	0	0	0	0	8.076	0	0	0	0	0.190015
ENSG00000258403.1	RP11-355I22.6	0	0	0	0	0	0	0	0.05831	0	0.049005	0	0	0	0	0.06422	0.0727	0.09164	0	0	0	0	0	0	0	0	0	0	0	0	0	0	0	0	0	0	0	0	0	0	0	0	0.4488	0	0	0	0	0	0	17.98	0	0	0	0	0.19001
ENSG00000152430.13	BOLL	0	0	0.007155	0	0	0	0.02792	0	0.005481	0	0.006281	0.0176	0.00744	0	0	0.01016	0.006697	0.0061755	0	0	0	0.01677	0	0.04051	0.03022	0	0.0077415	0	0.01719	0	0	0.006098	0.00636	0.01385	0	0.0124	0.0276	1.1055	0	0	0	0	0.022725	0.01258	0.01109	0.009364	0	0	44.01	0.011915	0	0.01638	0	0.190009
ENSG00000230015.2	RP11-80B9.4	0	0	0	0	0	0	0	0.01969	0.03597	0.063175	0.19245	0.1208	0.0924	0.09495	0.07236	0	0.106	0.087365	0	0	0	0	0	0	0	0	0	0	0	0	0	0	0	0	0	0	0	0	0	0	0	0	0	0	0	0	0	0	44.65	0	0	0	0	0.190007
ENSG00000258785.1	CTD-2643K12.2	0	0	0	0	0	0	0	0	0	0	0	0	0	0.01934	0	0.03575	0	0	0	0	0	0	0	0	0	0	0	0	0	0	0.05846	0	0	0	0	0	0	0	0	0	0	0	0	0	0	0	0	0	4.315	0	0	0	0	0.190003
ENSG00000229042.2	RP1-232N11.2	0	0	0	0	0	0	0	0	0.02474	0.0100335	0	0	0.005325	0.02556	0	0	0	0	0	0	0	0	0	0	0	0	0	0	0	0	0	0	0	0	0	0	0	0	0	0	0	0	0	0	0	0	0	0	3.18	0	0	0	0	0.190002
ENSG00000224190.1	RP11-442O18.2	0	0	0	0	0	0	0	0	0	0	0	0	0	0	0	0	0	0	0	0	0	0	0	0	0	0	0	0	0	0	0	0	0	0	0	0	0.05945	0	0	0	0	0	0	0	0	0	0	0	1.429	0	0	0	0	0.190001
ENSG00000237853.2	RP5-833A20.1	0	0.056	0.08925	0	0	0	0	0	0	0	0.06785	0.107	0	0	0	0	0	0	0	0	0.06148	0	0	0.0613	0	0.07989	0	0.12215	0.05515	0.1391	0.1264	0.2138	0.1193	0	0	0	0.07903	0	0	0	0	0.1962	0	0.05798	0	0	0	0	44.38	0.13225	0	0	0	0.189992
ENSG00000257513.3	NPIPB1P	0.1864	0.1182	0.06385	0.1291	0.1178	0.1018	0.04862	0.023225	0.03095	0.048445	0.206	0.2269	0.048755	0.03801	0.03954	0.05206	0.04499	0.032415	0.04731	0.029295	0.17135	0.05205	0.03839	0.152585	0.2495	0.1179	0.18625	0.089145	0.11	0.09192	0.09049	0.04342	0.02271	0.1122	0.1194	0.1727	0.1886	0.030195	0.19915	0.1093	0.083215	0.2374	0.38735	0.187	0.2284	0.2775	0.19035	0.16085	47	0.27955	0.136	0.1289	0.03088	0.189987
ENSG00000123569.7	H2BFWT	0	0	0	0	0	0	0	0	0	0	0	0	0	0	0	0	0.02399	0	0	0	0	0	0	0	0	0	0	0	0	0	0	0	0	0	0	0	0	0	0	0	0	0	0	0	0	0	0	0	1.26	0	0	0	0	0.189985
ENSG00000174448.4	STARD6	0.05402	0	0	0.04452	0.04946	0.05437	0.02764	0.1842	0.2036	0.09071	0.059855	0.06641	0.17805	0.2079	0.1541	0.1684	0.1375	0.10705	0.5459	0.2472	0.03978	0.09057	0.1712	0.0144	0	0.01979	0	0.021135	0	0	0.01849	0	0	0.02083	0	0	0	0	0.4629	0.03208	0	0.09067	0	0	0.02118	0	0	0	19.73	0.04267	0.04452	0	0	0.189976
ENSG00000228799.1	AC113607.2	0	0	0	0	0	0	0	0	0	0	0.10974	0.09198	0	0	0	0	0	0	0	0	0	0	0	0	0	0	0	0	0	0	0	0	0	0	0	0	0	0	0.04062	0.0627	0	0.8707	0	0	0	0	0	0	19.25	0.11575	0	0	0	0.189976
ENSG00000234255.4	AC012370.3	0	0	0	0	0	0	0	0	0	0	0.01814	0.02661	0	0	0	0	0	0	0	0	0	0	0	0.03636	0	0	0	0	0	0	0.02597	0	0	0.011	0	0	0.0167	0	0.049195	0.04845	0	0.06064	0.03667	0	0	0	0	0	12.46	0.10455	0.03674	0	0	0.189972
ENSG00000226287.3	TMEM191A	0.6364	0.5906	0.46385	1.475	1.191	1.295	0.5981	2.4655	3.89	3.64	3.022	3.007	5.4825	5.627	2.971	2.56	4.008	2.6185	2.614	2.779	0.8676	1.8845	0.3418	1.723	1.576	0.3964	1.1065	0.38785	2.5	0.36545	0.9434	0.2112	0.07412	1.135	1.158	1.913	1.338	0.04972	0.8908	0.8399	0.32665	2.84	1.9545	2.417	2.195	1.942	3.032	0.4321	103.1	2.1645	0.9706	1.999	1.128	0.189971
ENSG00000171405.8	XAGE5	0	0	0	0	0	0	0	0	0	0	0	0	0	0	0	0	0	0	0.05471	0	0	0	0	0	0	0	0	0	0	0	0	0	0	0	0	0	0	0	0	0	0	0	0	0	0	0	0	0	2.575	0	0	0	0	0.18997
ENSG00000249131.1	CTB-35F21.2	0	0	0	0	0	0	0	0.08236	0.08646	0	0.1856	0.1996	0.09994	0.09923	0.07051	0.08315	0	0	0.09461	0	0	0	0	0	0	0	0	0	0	0	0	0	0	0	0	0	0	0	0	0	0	0.1935	0	0	0	0	0	0	46.77	0	0	0	0	0.189955
ENSG00000169059.8	VCX3A	0	0	0.04746	0	0	0	0	0.049145	0.07988	0.087205	0	0	0.052785	0.0784	0.05153	0.05419	0.07887	0.090475	0.07082	0.058755	0	0	0	0	0.07102	0	0	0	0	0	0	0	0	0.04861	0	0	0	0	0.07984	0	0	0.04948	0.084225	0.04056	0	0	0.033685	0	47.04	0.12435	0	0	0	0.18995
ENSG00000227080.2	CTD-2021A8.3	0.18335	0.1325	0.1089	0.1746	0.1384	0.1445	0.1837	0.058205	0.06113	0.07976	0.3722	0.3816	0.1032	0.09519	0.05757	0.1109	0.09305	0.08664	0.125	0.0987	0.1794	0.10865	0.07365	0.1472	0.4388	0.1329	0.1161	0.1192	0.1899	0.09734	0.3506	0.04994	0.03229	0.1104	0.05609	0.2413	0.137	0	0.30315	0.3038	0.05117	0.3837	0.29255	0.204	0.2257	0.1681	0.42325	0.075075	57.17	0.2765	0.271	0.2134	0.9517	0.18995
ENSG00000186451.1	SPATA12	0.14475	0.03814	0.51605	0.02359	0.05168	0	0.1393	0.02152	0.01951	0.029445	0	0	0	0	0.02611	0.05393	0.03078	0.02321	0.09529	0.04723	0.10425	0	0	0.14835	0.1483	0.07501	0.07241	0.05182	0.1244	0.051895	0.1493	0	0	0.03454	0	0.121	0.272	0	0.062055	0.137	0.01185	0	0.05906	0.1107	0.117	0.07309	0.1143	0.09016	49.16	0.041895	0.1099	0.1059	0	0.18995
ENSG00000173769.4	TOPAZ1	0	0	0	0	0	0	0	0.004474	0	0.02924	0	0	0.006579	0.008546	0.02691	0	0.0433	0.01691	0	0	0	0	0	0	0	0	0	0	0	0	0	0	0	0	0	0	0	0	0	0	0	0	0	0	0	0	0	0	6.483	0	0	0	0	0.189947
ENSG00000266117.1	LOC732538	0	0	0	0	0	0	0	0	0	0	0.05673	0	0	0	0	0	0	0	0	0	0	0	0	0	0	0	0	0	0	0	0	0	0	0	0	0	0	0	0	0	0	0	0	0	0	0	0	0	2.793	0	0	0	0	0.189945
ENSG00000226203.1	RP4-760C5.5	0	0	0	0	0	0	0	0	0	0	0	0	0	0	0	0	0	0	0	0	0	0	0	0	0	0	0	0	0	0	0.02227	0	0	0	0	0	0	0	0	0	0	0	0	0	0	0	0	0	0.6153	0	0	0	0	0.189942
ENSG00000204117.1	RP4-640H8.2	0	0	0	0	0	0	0	0	0	0	0	0	0	0	0	0	0	0	0	0	0	0	0	0	0	0	0	0	0	0	0	0	0	0	0.06554	0	0	0	0	0	0	0	0	0	0	0	0	0	3.274	0	0	0	0	0.189941
ENSG00000227415.1	RP1-91G5.3	0	0	0	0	0	0	0	0	0	0	0	0	0.01638	0	0	0	0	0	0	0	0	0	0	0	0	0	0	0	0.06125	0	0.0949	0	0	0.07449	0	0	0	0	0	0	0	0	0	0.1542	0.2075	0	0	0	0.7474	0	0	0	0	0.18994
ENSG00000224226.4	TBC1D3B	0	0	0	0	0	0	0	0	0	0	0.02868	0.02669	0	0	0	0	0	0	0	0	0	0	0	0.039895	0	0	0	0	0	0	0	0	0	0	0	0	0	0	0	0	0	0	0	0	0	0	0.026475	0	2.674	0	0	0	0	0.189926
ENSG00000267051.1	RP11-128P17.2	0	0	0	0	0	0	0	0	0	0	0	0	0	0	0	0	0	0	0	0	0	0	0	0	0	0	0	0	0	0	0	0	0	0.1556	0	0	0	0	0	0	0	0	0	0	0	0	0	0	5.86	0	0	0	0	0.189923
ENSG00000185888.5	PRSS38	0	0	0	0	0	0	0	0	0	0	0.08313	0.0827	0	0	0	0	0	0	0	0	0	0	0	0.02117	0	0.02056	0	0	0	0	0	0	0	0	0	0	0	0	0	0	0	0	0	0	0	0	0	0	9.155	0	0	0	0	0.189922
ENSG00000260785.1	CASC17	0	0	0	0	0	0	0	0.012405	0.01499	0.015	0	0	0.015995	0.01482	0	0.01329	0.0179	0.01445	0	0.01391	0	0	0	0	0	0	0	0	0	0	0	0	0	0	0	0	0	0	0	0	0	0	0	0	0	0	0	0	6.033	0	0	0	0	0.189921
ENSG00000174016.7	FAM46D	0	0	0.043685	0	0	0	0	0	0	0	0	0	0	0	0	0	0	0	0	0	0	0	0	0	0	0	0	0	0	0	0.03314	0	0	0	0	0	0	0	0	0.01766	0	0	0	0	0	0	0	0	3.656	0.04128	0	0	0	0.189919
ENSG00000173728.6	C1orf100	0.097275	0.116	0.12615	0.123	0.1749	0.11	0.2855	0.1435	0.1552	0.15785	0.4814	0.4341	0.2136	0.2584	0.1541	0.2349	0.1804	0.1495	0.1328	0.1382	0.1537	0.14025	0.1129	0.08039	0.2261	0.1864	0.21565	0.22805	0.1491	0.28245	0.5032	0.0284	0.02303	0.1542	0.07508	0.2788	0.2944	0.040505	0.1038	0.1959	0.076525	0.5502	0.3287	0.1764	0.1745	0.3251	0.72295	0.2513	46	0.33165	0.1479	0.1272	0.1191	0.189914
ENSG00000187166.1	H1FNT	0.40215	0.1597	0.61635	0.3924	0.3859	0.4029	0.887	0.29585	0.5342	0.25645	1.1825	1.397	0.77975	0.7055	0.3246	0.3728	0.4065	0.2214	0.3161	0.2519	0.3191	0.08942	0.05923	0.2655	0.5567	0.6406	0.32795	0.3775	0.1248	0.28795	0.9221	0.09863	0.0626	0.1878	0.05884	0.497	0.1907	0.31405	1.02	1.723	0.10855	0.5689	0.36175	0.2484	0.3052	0.4764	0.56225	0.21455	504.2	0.42785	0.5789	0.2583	0.1808	0.189909
ENSG00000162763.3	LRRC52	0	0	0	0	0	0	0	0	0.03703	0	0	0	0	0	0	0	0.03536	0	0	0	0	0	0	0	0	0.0815	0.005865	0.1112	0	0.107	0	0.04546	0.1352	0.1147	0	0.04226	0	0.1873	0	0	0	0.3986	0	0	0	0	0	0.06235	39.71	0.06756	0	0	0	0.189906
ENSG00000266306.1	CTD-2008P7.6	0	0	0	0	0	0	0.05529	0.0198	0.03518	0	0.031135	0.02648	0.041785	0.05352	0.02119	0.01598	0.01332	0	0.03445	0.024805	0	0	0.08355	0	0	0	0	0	0	0	0	0	0	0	0	0	0	0	0	0	0.025845	0	0	0	0	0	0	0	6.375	0	0	0	0	0.1899
ENSG00000251484.3	RP5-1065J22.4	0.076455	0.06496	0.075545	0.06089	0.04313	0.0601	0	0.097975	0.103	0.096315	0.061105	0.09527	0.096545	0.1153	0.09696	0.1467	0.1471	0.05424	0.05304	0.03262	0.1067	0.1379	0.08284	0.12936	0.09902	0.04912	0.067405	0	0.05306	0	0.2615	0	0	0.04324	0	0.1125	0.07965	0	0.093885	0.1678	0.06575	0.3821	0.10065	0.06459	0.06926	0.1142	0.1341	0.080485	0.3378	0.2948	0.09581	0.07049	0.06085	0.1899
ENSG00000233985.1	RP11-297H3.3	0	0	0.21345	0	0	0	0	0	0	0	0	0	0	0	0	0	0	0	0	0	0	0	0	0	0	0	0	0	0	0	0	0.03614	0	0	0	0	0	0	0	0	0	0	0	0	0	0	0	0	8.545	0	0	0	0	0.189895
ENSG00000188782.3	CATSPER4	0	0	0	0	0	0	0	0	0.01652	0.01314	0.14585	0.191	0.02491	0.01528	0.009564	0.0249	0.01896	0	0.01835	0	0.02417	0	0	0.011665	0.02468	0	0.018585	0	0.04714	0	0	0	0	0.01862	0	0.02853	0.05635	0.20695	0.014745	0.01996	0.016335	0.1061	0.096355	0.05273	0.04965	0.01845	0	0.0126	31.45	0.1622	0	0.03475	0	0.189892
ENSG00000270624.1	LOC401913	0	0.06557	0	0	0	0	0	0	0	0	0	0	0	0	0	0	0	0	0	0	0.08553	0	0	0.04169	0	0	0	0	0.06896	0	0.1057	0	0	0.0572	0	0.1002	0.1229	0	0	0	0	0	0.4177	0.06204	0	0.07185	0.1618	0	8.159	0.079795	0	0.06569	0	0.18989
ENSG00000237937.1	AP000770.1	0	0	0	0	0	0	0	0	0	0.03132	0	0	0	0	0	0	0	0	0	0	0	0	0	0	0	0	0	0	0	0	0	0	0	0	0.05367	0	0	0	0	0	0	0	0	0	0	0	0	0	3.897	0	0	0	0	0.189884
ENSG00000227021.1	AC007557.3	0	0	0	0	0	0	0	0	0	0	0.18455	0.2162	0	0	0	0	0.0652	0	0	0	0	0	0	0	0	0	0	0	0	0	0	0	0	0	0	0	0	0	0	0	0	0	0	0.07985	0.08398	0	0	0	20.14	0.060415	0	0	0	0.189884
ENSG00000185972.4	CCIN	0.27755	0.2672	0.4401	0.4974	0.3099	0.2806	0.2845	0.15825	0.2025	0.056555	0.1379	0.1565	0.2183	0.1973	0.08379	0.06472	0.1027	0.05782	0.1122	0.063945	0.2485	0	0.6212	0.81285	0.4005	0.3573	0.12515	0.2593	0.05679	0.26565	0.5531	0.08398	0.02725	0.02231	0	0.4459	0.0743	0.026985	0.11385	0.07691	0.02542	0.04534	0.33455	0.08261	0.1057	0.115	0.065055	0.124	179.3	0.10585	1.255	0.3084	0.2072	0.189882
ENSG00000258573.1	RP11-14J7.6	0	0	0	0	0	0	0	0	0	0.0938	0	0	0	0	0	0	0.04077	0.038765	0	0	0	0	0	0	0	0	0	0	0	0	0	0	0	0	0	0	0	0	0	0	0	0	0	0	0	0	0	0	7.833	0	0	0	0	0.189879
ENSG00000254237.1	RP11-115J16.2	0	0	0	0	0	0	0	0	0.01911	0	0	0	0	0	0	0	0	0	0	0	0	0	0	0	0	0	0	0	0	0	0	0	0	0	0.1554	0	0	0	0	0	0	0	0	0	0	0.02844	0	0	7.57	0	0	0	0	0.189878
ENSG00000272406.1	RP11-185E12.2	0	0	0	0	0	0	0	0	0	0	0	0.08513	0	0	0	0	0	0	0	0	0	0	0	0	0	0	0	0	0	0	0	0	0	0	0	0	0	0	0	0	0	0	0.06685	0	0	0	0	0	3.686	0	0	0.06518	0	0.189871
ENSG00000162592.4	CCDC27	0	0	0	0.01721	0	0.01225	0.04995	0.0269	0.02938	0.028885	0.041625	0.0543	0.03757	0.04077	0.02674	0.04361	0.03299	0.02304	0.03766	0.032915	0.01872	0	0	0.07575	0.1041	0.03254	0.002597	0.023655	0	0.03094	0.05521	0.04334	0.01988	0	0	0	0.01643	0.07504	0.02556	0.3307	0	0.0465	0.070615	0	0	0.01693	0	0	48.87	0.05788	0.06478	0.03558	0	0.189866
ENSG00000231383.2	FGF12-AS1	0	0	0	0	0	0	0	0	0	0	0	0	0	0	0	0	0	0	0	0	0	0	0	0	0	0	0	0	0	0	0	0.01588	0	0	0	0	0	0	0	0	0	0	0	0	0	0	0	0	0.675	0	0	0	0	0.189866
ENSG00000261156.2	RP11-215E13.1	0	0	0	0	0	0	0	0	0.04955	0.01726	0	0	0.06527	0.06286	0	0.02804	0.05105	0	0	0	0	0	0	0	0	0	0	0	0	0	0	0	0	0	0	0	0	0	0	0	0	0	0	0	0	0.03677	0	0	10.94	0	0	0	0	0.189863
ENSG00000228735.1	GS1-18A18.2	0	0	0	0	0	0	0	0	0.04039	0	0	0	0.05255	0.05996	0	0	0.04077	0	0	0	0	0	0	0	0	0	0	0	0	0	0	0	0	0	0	0	0	0	0	0	0	0	0	0	0	0	0	0	8.118	0	0	0	0	0.189863
ENSG00000239994.2	RP11-169N13.4	0	0	0	0	0	0	0	0	0	0	0	0	0	0	0	0	0	0	0	0	0	0	0	0	0	0	0	0	0	0	0	0	0	0	0	0	0	0	0	0	0.1238	0.2039	0	0	0	0	0	0	10.17	0.18875	0	0	0	0.189861
ENSG00000243926.1	TIPARP-AS1	0.92015	0.5624	0.98505	0.7276	0.7024	0.6355	0.8286	0.44295	0.3995	0.46085	0.3677	0.3587	0.3718	0.4286	0.3662	0.5269	0.504	0.36625	0.7085	0.62355	1.1095	0.5392	0.959	0.7003	0.7928	0.4272	0.7654	0.47325	0.5156	0.51355	0.6309	0.3516	0.2848	0.9253	0.9253	0.9216	0.9129	0.60375	0.9939	0.8836	1.1865	0.9106	0.88085	0.9659	1.032	0.823	0.84505	0.6739	35.31	1.7765	0.585	0.7119	0.136	0.189857
ENSG00000227195.4	MIR663A	0.008499	0	0	0	0.01067	0	0	0	0.006685	0	0.054735	0.03971	0	0	0	0	0.006425	0	0	0	0.0090705	0	0	0	0	0.02676	0.01499	0.009709	0	0.011765	0	0	0	0	0	0.1743	0	0	0.2557	0	0.0068065	0.0094	0.0204	0	0	0.02298	0.030105	0	17.42	0.017145	0	0	0.01919	0.18985
ENSG00000239628.1	RP11-543D10.2	0	0	0	0	0	0	0	0	0	0	0.053715	0	0	0	0	0	0	0	0	0	0	0	0	0	0	0	0	0	0	0	0	0	0	0	0	0	0	0	0	0	0	0	0	0	0	0	0	0	2.395	0	0	0	0	0.189849
ENSG00000253892.1	RP11-770E5.2	0	0	0	0	0	0	0	0	0	0	0	0	0	0	0	0	0	0	0	0	0	0	0	0.07975	0	0	0	0	0	0	0	0	0	0	0	0	0	0	0	0	0	0	0	0	0	0	0	0	1.954	0	0	0	0	0.189844
ENSG00000185775.9	SPATA31A6	0	0	0	0	0	0	0	0.00765	0	0	0	0	0	0	0.01439	0	0.01112	0	0	0	0	0	0	0.017225	0	0	0	0	0	0	0	0	0	0	0	0	0	0	0	0	0	0	0	0	0	0	0	0	1.787	0	0	0	0	0.18984
ENSG00000251041.1	CTD-2275D24.1	0	0	0	0	0	0	0	0	0	0	0	0	0.088075	0.0746	0	0	0	0	0	0	0	0	0	0	0	0	0	0	0	0	0	0	0	0	0	0	0	0	0	0	0	0	0	0	0	0	0	0	6.646	0	0	0	0	0.189838
ENSG00000179636.10	TPPP2	0.14355	0.1025	0.25285	0.08356	0.1248	0.09295	0.2268	0.1865	0.1784	0.19355	0.08232	0.107	0.1691	0.1497	0.1342	0.1575	0.2132	0.15985	0.1488	0.21955	0.2308	0	0	0.3606	0.4257	0.09782	0.15755	0.125	0.05766	0.100885	0.3031	0.1603	0.168	0.3799	2.23	0.1463	0.5239	0.72525	0.3046	0.8337	0.082465	0.1982	0.25275	0.1173	0.1285	0.106	0.2017	0.11975	339.7	0.1791	0.3388	0.1532	0	0.189836
ENSG00000265000.1	RP11-453A12.1	0	0	0	0	0	0	0	0	0	0	0	0	0	0	0	0	0	0.014095	0	0	0	0	0	0	0	0	0	0	0	0	0	0	0	0	0	0	0	0	0	0	0	0.02448	0	0	0	0	0	0	0.6821	0	0	0	0	0.189832
ENSG00000231150.1	RP1-207H1.3	0	0	0	0	0	0	0	0	0	0	0	0	0	0	0	0	0	0	0	0	0	0	0	0	0	0	0	0	0	0	0	0	0	0	0	0	0	0	0	0	0	0	0.19515	0	0	0	0.061545	0	4.956	0	0	0	0	0.189831
ENSG00000173838.7	MARCH10	0.04624	0.06825	0.02999	0.06887	0.08321	0.05001	0.1433	0.3642	0.3402	1.126	0.03644	0.05945	0.4057	0.4233	0.3837	0.5599	0.9666	0.77215	0.3132	0.1682	0.054965	0.016265	2.883	0.21125	0.2991	0.3523	0.13545	0.1748	0.04999	0.1736	1.109	0.02025	0.005134	0.8744	0.007963	0.6272	0.07151	0	2.535	0.08324	0.0458	6.893	0.26915	0.0776	0.07248	0.107	0.1178	0.08569	114.4	0.039645	0.2048	0.07857	0.03409	0.18983
ENSG00000226129.1	RP11-157L3.5	0	0	0	0	0	0	0	0	0	0	0	0	0	0	0	0	0	0	0	0	0	0	0	0	0	0	0	0	0	0	0	0	0	0	0	0	0	0	0	0	0	0.07732	0	0	0	0	0	0	0.7126	0	0	0	0	0.189826
ENSG00000259789.1	RP11-1078H9.6	0	0	0	0	0	0	0	0	0	0	0.01811	0.02097	0	0	0	0	0	0	0	0	0	0	0	0	0	0	0	0	0	0	0	0	0	0	0	0	0	0	0	0	0	0	0	0	0	0	0	0	1.66	0	0	0	0	0.189819
ENSG00000205449.7	NBPF22P	0	0	0	0	0	0	0.07455	0	0	0	0	0	0	0	0	0	0	0	0	0	0	0	0	0	0	0	0	0	0	0	0.07491	0	0	0	0	0	0	0	0	0	0	0	0	0	0	0	0	0	4.175	0	0	0	0	0.189808
ENSG00000266988.1	RP11-749H17.1	0.02862	0	0	0	0.01577	0.0147	0	0	0	0	0	0	0	0	0	0	0	0	0	0	0.024755	0	0	0	0.01922	0	0	0	0	0	0	0	0	0.01508	0	0	0	0	0.022355	0	0	0.02624	0.024665	0	0	0	0.01489	0	3.361	0	0	0	0	0.189807
ENSG00000186150.3	UBL4B	0.38465	0.2563	0.04458	0.1242	0.1237	0.1587	0.2174	0.221	0.2827	0.3179	0.5106	0.5808	0.4136	0.3706	0.2746	0.2858	0.2844	0.30445	0.05804	0.11765	0.75175	0	0.1507	0.5197	0.2399	0.08702	0.050725	0.13095	0.05194	0.11325	0.5516	0.0355	0	0.03473	0	0.09336	0.5576	0.06526	0.5042	0.177	0.02017	1.999	0.2283	0.4935	0.2505	0.06918	0.067785	0.05793	254.1	0.1134	0.6806	0.1933	0	0.189801
ENSG00000178645.8	C10orf53	0	0	0	0	0	0	0	0.01652	0.01618	0.02535	0.024275	0.0277	0.024395	0.01982	0.01584	0.112	0.0249	0.011595	0.02654	0.01843	0	0	0	0	0	0	0	0	0	0	0.05981	0	0	0	0	0	0	0	0	0	0	0.0953	0	0	0	0	0	0	15.71	0	0	0	0	0.189795
ENSG00000256944.1	RP11-881M11.1	0	0	0	0	0	0	0	0	0.0371	0	0.17785	0.186	0.1218	0.1764	0	0	0	0	0	0	0	0	0	0	0	0	0	0	0	0	0	0	0	0	0	0	0	0	0	0	0	0	0	0	0	0	0	0	27.73	0	0	0	0	0.189795
ENSG00000230174.1	XXbac-BPG181B23.4	0.018375	0.01519	0.012985	0.05773	0.04516	0.05398	0.02342	0	0	0	0	0.02113	0	0	0	0	0	0	0	0	0.025535	0.01672	0.02088	0.081985	0.05633	0.03751	0.02447	0.044145	0	0.04355	0.04959	0.01155	0	0	0	0.03635	0.0159	0	0.050655	0.07208	0	0	0.024055	0.01814	0.01919	0.01906	0.02396	0.015365	3.45	0.02688	0.07235	0.03404	0.01859	0.189792
ENSG00000219700.1	PTCHD3P3	0.097975	0.06605	0	0	0	0	0	0	0	0	0	0	0	0	0	0	0	0	0	0	0.071985	0	0	0	0	0	0	0	0	0	0.05658	0	0	0	0	0	0.04897	0	0	0	0.02633	0.07123	0	0	0	0.06288	0	0	5.55	0	0	0	0	0.18979
ENSG00000224517.2	HTR2A-AS1	0	0	0	0	0	0	0	0	0	0	0	0	0	0	0	0	0	0	0	0	0	0	0	0	0	0	0	0	0	0	0	0	0	0	0.04984	0	0	0	0	0	0	0	0	0	0	0	0	0	2.132	0	0	0	0	0.189786
ENSG00000183396.3	TMEM89	0.2284	0.1256	0.096035	0.8171	0.7493	1.056	0.07073	0	0	0	0.122	0.1229	0	0	0	0	0	0	0	0	0.185	0.08057	0.2209	0.2336	0.427	0.1326	0.80565	0.1086	0.08418	0.1349	0.3804	0.05698	0.05009	0.152	0	0.2864	0.1314	0	0.2113	0.1556	0.06382	0.1174	0.35395	0.242	0.232	0.8926	0.3981	0.64745	46.45	0.1886	0.1627	0.1537	0.1878	0.189785
ENSG00000214819.1	CDRT15L2	0	0	0	0	0	0	0	0	0	0	0	0	0	0	0.4859	0	0	0	0	0	0	0	0	0	0	0	0	0	0	0	0	0	0	0	0	0	0	0	0	0	0	0	0	0	0	0	0	0	20.08	0	0	0	0	0.189779
ENSG00000171864.4	PRND	0.057225	0.09336	0.013985	0.03106	0.04831	0.02264	0.05818	0.05676	0.07835	0.02015	0.15105	0.1103	0.037105	0.05181	0.1347	0.06313	0.0301	0.02263	0.0567	0.024545	0.1439	0.0086455	0.02081	0.103605	0.1364	0.6896	0.058235	0.027965	0.02372	0.023395	0.07171	0.0139	0	0.01819	0.01424	0.03457	0.03464	0	0.12135	0.1292	0.014565	0.1725	0.05757	0.04916	0.02929	0.02868	0.02396	0.041545	147.6	0.034535	3.259	0.09512	0	0.189774
ENSG00000259145.2	RP11-566K19.9	0	0	0	0	0	0	0	0	0.06558	0	0	0	0.0631	0.08903	0	0	0	0	0	0	0	0	0	0	0	0	0	0	0	0	0	0	0	0	0	0	0	0	0	0	0	0	0	0	0	0	0	0	8.242	0	0	0	0	0.189773
ENSG00000189375.6	TBC1D28	0.0090775	0	0.0074735	0.02167	0.01375	0.01396	0.02806	0.014595	0.02022	0.05197	0.11625	0.1277	0.0562	0.03348	0.02906	0.02333	0.1347	0.04346	0.01852	0.01545	0.014975	0.007359	0	0	0.01501	0.01557	0.010755	0.019165	0	0.015845	0.05751	0	0	0	0	0.01663	0	0	0.038015	0.0379	0	0.03113	0.01891	0.008784	0.01226	0.01166	0.004091	0	28.68	0.01713	0.03723	0.01925	0	0.18977
ENSG00000163866.8	SMIM12	11.26	10.37	11.845	13.79	14.03	15.99	8.371	4.2665	5.67	5.928	7.4175	7.409	8.285	9.268	4.191	7.535	7.8	5.2295	5.487	5.2495	9.8635	9.8785	10.66	8.2255	7.546	8.758	8.405	9.6675	9.431	10.41	9.548	6.529	5.512	7.79	9.434	11.25	6.938	5.9085	10.815	5.954	3.214	8.426	6.501	8.018	8.736	8.618	10.19	6.9325	13.27	9.674	8.935	8.027	5.531	0.189769
ENSG00000248468.1	RP11-517B11.4	0.16345	0.1567	0.2675	0.09155	0.1777	0	0.1386	0.5805	0.5375	0.4913	0.2048	0.2276	0.4696	0.5293	0.4828	0.599	0.5515	0.39505	0.6531	0.65255	0.16525	0.2718	0.3471	0.18415	0	0.1451	0.075365	0.08228	0.06992	0.09903	0.1113	0.07081	0.06735	0.148	0	0.1253	0.09072	0.12025	0.291	0.1127	0.064865	0.2057	0.19075	0	0	0.1154	0.47865	0.09931	24.52	0.18225	0.08253	0.06587	0	0.189769
ENSG00000178997.7	EXD1	0.02859	0.02278	0.020065	0	0	0	0	0.08117	0.1491	0.028695	0.030385	0.02654	0.13255	0.1598	0.1615	0.1148	0.0275	0.028875	0.4211	0.13665	0.025095	0.01928	0.03377	0.028435	0.05232	0.01699	0.01726	0	0.01698	0.008726	0.02999	0	0	0.01149	0.01135	0.02905	0.01115	0	0.018405	0	0	0.04074	0.014575	0.0145	0.01453	0.01672	0.017265	0.009885	39.47	0.01807	0	0	0	0.189766
ENSG00000254242.1	RP11-1080G15.2	0	0	0.42285	0	0	0	0	0	0	0	0	0	0	0	0	0	0	0	0	0	0	0	0	0	0	0	0	0	0	0	0	0	0	0	0	0	0	0	0	0	0	0	0	0	0	0	0.09463	0	10.1	0	0	0	0	0.189763
ENSG00000215498.4	FAM230B	0	0	0	0	0	0	0	0	0	0	0.035975	0.04643	0.011135	0.01201	0	0.006811	0	0	0	0	0	0	0	0	0	0	0	0	0	0	0	0	0	0	0	0	0	0	0	0	0	0.03849	0	0	0	0	0	0	4.738	0.01674	0	0	0	0.189762
ENSG00000261303.1	RP11-160C18.2	0	0	0	0	0	0	0	0	0	0.01317	0	0	0	0	0	0	0	0	0	0	0	0	0	0.07184	0.5771	0.04097	0.01626	0	0	0	0	0	0	0	0	0	0	0.016025	0	0	0	0.05851	0	0	0	0	0	0	17.24	0	0	0	0	0.189761
ENSG00000259169.1	GNRHR2P1	0	0	0	0	0	0	0	0	0	0	0	0	0	0	0	0	0	0	0	0	0	0	0	0	0	0	0	0	0	0	0	0	0	0	0	0	0	0	0	0	0	0.05497	0	0	0	0	0	0	0.4912	0	0	0	0	0.189759
ENSG00000174898.11	CATSPERD	0.039875	0.01635	0.01072	0.105	0.05733	0.1577	0.04883	0.039385	0.008632	0.02506	0.03666	0.03352	0.0106	0	0.05042	0.0645	0.01111	0.008881	0.02002	0.012755	0.03923	0.02683	0.01258	0.027955	0.1462	0.04399	0.019585	0.070205	0.01468	0.04609	0.5103	0.007092	0	0.01094	0.007987	0.2706	0.02315	0.0085405	0.044105	0.02811	0.0105	0.01492	0.044395	0.05433	0.08206	0.02387	0.015615	0.01663	23.55	0.022705	0.06185	0.03299	0.007369	0.189753
ENSG00000235281.1	RP11-526P5.2	0	0	0	0	0	0	0	0	0.0223	0	0	0	0.03244	0.06505	0	0	0.02311	0	0	0	0	0	0	0	0	0	0	0	0	0	0	0	0	0	0	0	0	0	0	0	0	0	0	0	0	0	0	0	5.344	0	0	0	0	0.189752
ENSG00000243316.2	GUCY2GP	0	0	0	0	0	0	0	0	0	0	0	0	0	0	0	0	0	0	0	0	0	0	0	0	0	0	0.08268	0	0	0	0.03121	0	0	0.006427	0	0	0.009751	0	0	0	0	0	0.02548	0	0	0.08406	0	0	1.007	0	0	0	0	0.18975
ENSG00000237705.1	AC008937.2	0	0	0	0	0	0	0	0	0	0	0	0	0	0	0	0	0	0	0	0	0	0	0	0	0	0	0	0	0	0	0	0	0	0	0	0	0	0	0	0	0	0	0	0.1404	0.1163	0	0	0	1.332	0.09515	0	0	0	0.189743
ENSG00000244203.2	FOXP1-AS1	0	0.05321	0	0.06778	0	0	0.1009	0	0	0.027235	0	0	0	0	0	0	0	0	0	0	0.059245	0	0	0.2174	0.08662	0	0.045795	0.059845	0.05252	0.046225	0.07323	0	0	0	0.02482	0.06849	0.1504	0	0.075725	0.05158	0.03385	0.0472	0.09594	0.05905	0.02618	0.05098	0.074135	0.04305	17.94	0.10085	0	0.09914	0	0.189743
ENSG00000251391.4	RP11-305P14.1	0	0	0	0	0	0	0	0	0	0	0	0	0	0	0	0	0	0	0	0	0	0	0	0	0	0	0	0	0	0	0	0.1287	0	0	0	0	0	0	0	0	0	0	0	0	0	0	0	0	7.133	0.11175	0	0	0	0.18974
ENSG00000157093.4	LYZL4	0	0	0	0	0	0	0.0621	0.42525	0.5266	0.05337	0	0	0.5859	0.6525	0.2318	0.04349	0.1902	0	0	0	0	0	0	0	0	0	0	0	0	0	0	0	0	0	0	0	0.06209	0	0	0	0	0	0	0	0	0	0.15365	0	99.19	0	0	0	0	0.18974
ENSG00000233847.1	AC104113.3	0	0	0	0	0	0	0	0	0	0	0	0	0	0	0	0	0	0	0	0	0	0	0	0.0754	0	0	0	0	0	0	0	0	0	0	0	0	0	0	0	0.1503	0	0	0	0	0	0	0	0	4.798	0	0	0	0	0.189737
ENSG00000125631.7	HTR5BP	0.09591	0.08685	0.07337	0.1005	0.07596	0.06206	0.03854	0.038075	0.01904	0.03075	0.070685	0.08496	0.03188	0.02138	0.01613	0.04227	0.03114	0.019665	0.03322	0.03436	0.0905	0.0539	0.05184	0.1434	0.1167	0.06393	0.074125	0.06225	0.06096	0.053615	0.06091	0.05041	0.03972	0.04117	0.03537	0.1555	0.09224	0.015145	0.1119	0.1466	0.041055	0.1145	0.1065	0.1186	0.106	0.08671	0.09069	0.056825	2.096	0.1795	0.1138	0.1374	0.06502	0.189735
ENSG00000177189.8	RPS6KA3	22.695	24.99	14.24	18.23	18.37	17.93	23.64	5.0355	6.157	6.7745	20.425	18.15	7.821	9.598	4.802	6.287	7.539	4.9615	6.863	5.8605	20.125	24.095	25.36	16.71	17.46	20.85	22.385	15.41	13.77	15	23.88	8.446	7.01	7.646	11.57	34.43	17.47	29.36	18.715	15.35	7.513	11.22	17.555	15.52	16.73	26.91	24.285	10.165	4.283	21.225	22.66	16.82	17	0.189734
ENSG00000176083.13	ZNF683	0.12455	0.1204	0.03883	0.1411	0.1351	0.03671	0.0843	0.05037	0.02658	0.034335	0.04863	0.05664	0.032335	0.01922	0.0967	0.1335	0.0278	0.04387	0.6947	0.1249	0.1458	0	0	0.1583	0.1188	0.04774	0.09197	0.070895	0.2531	0.10825	0.4795	0.03356	0.01865	0.09648	0.07686	0.7518	0.4572	0.023075	0.10565	0.06496	0.085875	0.2433	0.53355	0.1915	0.1036	0.1264	0.6302	0.32275	128.1	0.84935	0.1069	0.3559	1.254	0.18973
ENSG00000213480.3	RP11-364P2.2	0	0	0	0	0	0	0	0	0	0	0	0	0	0	0	0	0	0	0	0	0	0	0	0.035665	0	0	0	0	0	0	0	0	0	0	0	0	0	0	0	0	0	0	0	0	0	0	0	0	0.7945	0	0	0	0	0.189729
ENSG00000169154.4	GOT1L1	0	0	0	0	0	0	0.1272	0	0	0	0	0	0	0	0	0	0	0	0	0	0	0	0	0	0	0.04983	0	0.07747	0	0.1235	0.08105	0	0	0	0	0	0	0	0	0.4449	0	0	0	0	0	0	0	0	23.41	0	0	0	0	0.189727
ENSG00000240108.1	NCOR1P1	0	0	0	0	0	0	0	0	0	0	0	0	0.059325	0.06341	0	0	0	0	0	0	0	0	0	0	0	0	0	0	0	0	0	0	0	0	0	0	0	0	0	0	0	0	0	0	0	0	0	0	4.442	0	0	0	0	0.189711
ENSG00000157965.10	SSX8	0	0	0	0	0	0	0	0	0	0	0	0	0	0	0	0	0	0	0	0	0	0	0	0	0	0	0	0	0	0	0	0	0	0	0	0	0	0	0	0	0	0	0	0	0	0	0	0	0.7913	0.03458	0	0	0	0.189704
ENSG00000257748.1	RP11-966I7.3	0	0	0	0	0	0	0	0	0	0.19225	0	0	0	0	0	0	0.1101	0.1011	0	0	0	0	0	0	0	0	0	0	0	0	0	0	0	0	0	0	0	0	0	0	0	0	0	0	0	0	0	0	15.39	0	0	0	0	0.189702
ENSG00000262031.1	RP11-63A1.2	0	0	0	0	0	0	0	0	0.06454	0	0	0	0.06654	0.1002	0	0.08801	0.06727	0	0	0	0	0	0	0	0	0	0	0	0	0	0	0	0	0	0	0	0	0	0	0	0	0	0	0	0	0	0	0	13.95	0	0	0	0	0.1897
ENSG00000264956.1	RP11-1109M24.5	0	0	0	0	0	0	0	0.006039	0.01274	0	0.022545	0.01987	0.01485	0.02767	0	0.02335	0	0	0.007614	0.002506	0	0	0	0	0	0	0	0	0	0	0	0	0	0	0	0	0	0.01804	0	0	0	0.05402	0	0	0	0	0	0	5.565	0	0	0	0	0.189694
ENSG00000254269.1	CTD-2281E23.2	0	0	0	0	0	0	0	0	0	0	0	0	0	0.05338	0	0	0.04787	0.02174	0	0	0	0	0	0	0	0	0	0	0	0	0	0	0	0	0	0	0	0	0	0	0	0.07081	0	0	0	0	0	0	6.471	0.1006	0	0	0	0.189691
ENSG00000267057.1	RP11-456O19.2	0	0.131	0	0	0	0	0	0	0	0	0	0	0	0	0.08656	0	0	0	0	0	0	0	0	0	0	0	0	0	0.07859	0.02407	0.0437	0	0	0.04659	0	0.03994	0	0	0	0.2731	0	0	0.059045	0	0	0	0.2094	0	8.429	0.3389	0.04258	0	0	0.18969
ENSG00000235705.4	AL133481.1	0	0	0	0	0	0	0	0	0.04508	0.040515	0	0	0.135	0.1492	0	0	0	0.026235	0	0	0	0	0	0	0	0	0	0	0	0	0	0	0	0	0	0	0	0	0	0	0	0	0	0	0	0	0	0	14.04	0	0	0	0	0.189689
ENSG00000176294.3	OR4N2	0	0	0	0	0	0	0	0	0	0	0	0	0	0	0	0	0	0	0.02202	0	0	0	0	0	0	0	0	0	0	0	0	0	0	0	0	0	0	0	0	0	0	0	0	0	0	0	0	0	0.789	0	0	0	0	0.189686
ENSG00000135248.11	FAM71F1	0.051595	0.05515	0.079565	0.1427	0.1213	0.08371	0.1171	0.4932	0.5071	0.35895	0.1324	0.1547	0.3189	0.3326	0.3372	0.39	0.6766	0.269	0.2548	0.509	0.089655	0.025955	0.05478	0.055445	0.1019	0.08715	0.0415	0.05392	0.02955	0.0441	0.0959	0.03841	0.02485	0.127	0.03095	0.04553	0.09399	0.065745	0.1878	0.08127	0.07112	0.8407	0.21885	0.04163	0.04278	0.03498	0.1784	0.048755	188.4	0.1343	0.08175	0.05926	0.02283	0.189683
ENSG00000177359.13	RP11-551L14.1	0.21255	0.1518	0.023605	0.04153	0.05592	0.03085	0.7491	0.5129	0.2004	0.1021	0.07084	0.08432	0.1528	0.1311	0.1274	0.2055	0.1109	0.09217	0.1453	0.1244	0.38855	0.13695	0.02673	0.1514	0.3286	0.1781	0.3031	0.1258	0.144	0.16305	0.17	0.827	0.05511	0.03366	0.01343	0.1223	0.2196	0.04921	0.22235	0.4369	0.039495	0.752	0.3075	0.3782	0.4586	1.359	0.19395	0.11195	35.33	0.16765	0.5121	0.3895	0.04212	0.189682
ENSG00000249275.1	RP11-364P22.2	0	0	0.012515	0	0	0	0	0	0	0	0	0	0	0	0	0	0	0	0	0	0	0	0	0	0	0	0	0	0	0	0	0	0	0	0	0	0	0	0	0	0	0	0	0	0	0	0	0	0.3465	0	0	0	0	0.18968
ENSG00000243967.3	NBPF5P	0	0	0	0	0	0	0	0	0	0.020525	0	0	0	0	0	0	0	0.034555	0	0	0	0	0	0	0	0	0	0	0	0	0	0	0	0	0	0	0	0	0	0	0	0	0	0	0	0	0	0	2.079	0	0	0	0	0.189678
ENSG00000006047.8	YBX2	7.317	5.526	0.24295	0.2451	0.7185	0.6063	1.52	1.2575	3.026	0.39615	0.2295	0.2997	4.1465	3.641	1.609	0.2799	0.3477	0.4314	0.215	0.63175	8.9105	0.097785	0.1881	5.015	5.15	3.221	26.155	6.404	4.216	7.1695	5.749	1.42	0.9084	2.991	1.873	0.4227	7.66	1.91	1.213	0.802	0.35935	5.027	2.709	4.952	4.914	15.42	0.3526	2.043	1328	7.657	2.857	2.755	0.1069	0.189674
ENSG00000224977.1	RP11-160H22.3	0	0	0	0	0	0	0	0	0	0	0	0	0	0	0	0.09353	0	0	0	0	0	0	0	0	0.2991	0	0	0	0	0	0.2003	0	0	0.1128	0.07273	0	0	0	0	0.1602	0	0.1159	0	0.1019	0	0.08959	0.12245	0	16.28	0	0	0	0	0.189673
ENSG00000227238.1	TTC39DP	0	0	0.017635	0	0	0	0	0	0	0	0	0	0	0	0	0	0	0	0	0	0	0	0	0	0	0	0	0	0	0	0	0	0	0	0	0	0	0	0	0	0	0	0	0	0	0	0	0	0.4854	0	0	0	0	0.189673
ENSG00000255666.1	RP11-867G2.6	0.057325	0.05209	0	0	0	0	0.1031	0	0	0	0	0	0	0	0	0	0	0	0	0	0	0	0	0	0	0	0	0	0	0	0	0	0	0	0	0.07132	0.1112	0	0.050235	0	0	0	0	0.06328	0.0462	0	0	0	6.639	0	0	0	0	0.189668
ENSG00000213717.3	AC004692.5	0	0	0	0	0	0	0	0	0	0	0.0762	0.0933	0	0	0	0	0	0	0	0	0	0	0.1075	0	0	0	0	0	0	0	0	0	0	0	0	0	0	0	0	0.08202	0	0	0.085465	0	0	0	0	0	1.241	0	0	0	0	0.189668
ENSG00000223709.4	TRIM64EP	0	0	0	0	0	0	0	0	0	0	0	0	0	0	0	0	0	0	0	0	0	0	0	0	0	0	0	0	0	0	0	0	0	0	0	0	0	0	0	0	0	0.04763	0	0	0	0	0	0	0.4093	0	0	0	0	0.189668
ENSG00000259783.1	RP11-1006G14.2	0.24505	0.1867	0.24745	0.1842	0.1218	0.1366	0.2985	0.173	0.15	0.18445	0.236	0.3256	0.1565	0.1619	0.1412	0.2364	0.1545	0.16035	0.2401	0.21925	0.20055	0.15795	0.1909	0.21515	0.1302	0.1411	0.088865	0.10875	0.0918	0.1053	0	0.1039	0.05711	0.2185	0.3908	0.2532	0.1828	0.086655	0.2531	0.186	0.0669	0.3709	0.2621	0.2248	0.2057	0.1331	0.18915	0.12725	28.76	0.36945	0.2143	0.1574	0	0.189666
ENSG00000259230.1	CTD-2555C10.3	0.06246	0.02586	0.02983	0	0	0	0.1031	0	0	0	0	0	0	0	0	0.01824	0	0	0	0.011285	0.05523	0.073375	0.1152	0.122635	0.1488	0.02752	0.2672	0.03077	2.25	0.045395	0.412	0	0	0	0	0.06708	0.1444	0	0.04012	0	0	0.0325	0.07869	0.131	0.1154	1.882	0.086125	0.04873	0.7187	0.04959	0.03861	0.7406	0	0.189664
ENSG00000228476.1	CSTP1	0	0	0	0	0	0	0	0	0	0	0	0	0	0	0	0	0	0	0	0	0	0	0	0	0	0	0	0	0	0	0	0	0	0	0	0	0	0	0.1028	0	0	0.2549	0	0	0	0	0	0	3.979	0	0	0	0	0.189657
ENSG00000260927.1	RP11-459F6.3	0.8555	0.5862	0.44595	0.6554	0.7894	0.6782	1.131	0.4488	0.4365	0.54145	1.01	1.111	0.5506	0.5489	0.5323	0.6025	0.5585	0.4564	1.263	0.6824	0.758	1.0095	0.6141	1.131	1.225	1.183	0.72665	0.91735	0.5222	0.92495	1.279	0.4402	0.3053	0.426	0.3614	1.014	0.6364	0.233	1.9375	1.262	0.3175	1.339	1.389	1.073	1.293	0.8385	1.509	0.68405	3.294	1.345	1.582	0.8871	0.1338	0.18965
ENSG00000237862.1	RP1-63G5.7	0	0	0	0	0	0	0	0.16465	0.2203	0.1185	0.02834	0.08281	0.28245	0.2189	0.1106	0.1716	0.2587	0.095655	0.01793	0.061455	0	0	0	0	0.0255	0	0	0	0	0	0	0	0	0	0	0.02116	0	0	0.055595	0	0	0	0.02263	0	0	0	0	0	66.35	0	0	0	0	0.189648
ENSG00000229791.1	RP11-385E5.5	0	0	0	0	0	0	0	0	0	0	0	0	0	0	0.02226	0	0	0	0	0	0	0	0	0	0	0	0	0	0	0	0	0	0	0	0	0	0	0	0	0	0	0	0	0	0	0	0.014475	0	0.4983	0	0	0	0	0.189647
ENSG00000260254.1	AP000997.2	0	0	0	0	0	0	0	0	0	0	0	0	0	0	0	0	0	0	0	0	0	0	0	0	0	0	0	0	0	0	0	0	0	0	0	0	0	0	0	0	0	0	0	0	0	0	0	0	0.2515	0.01149	0	0	0	0.189644
ENSG00000231256.3	C17orf105	0.048295	0.02358	0.027695	0.06192	0.06212	0.03937	0.03802	0.045805	0.05362	0.03609	0.30375	0.2786	0.07762	0.09251	0.0372	0.05511	0.05069	0.033335	0.0492	0.047305	0.0419	0.01692	0.03336	0.051345	0.03888	0.02821	0.012795	0.02295	0.01318	0.022625	0.03691	0.01301	0.01254	0.01711	0.02074	0.04484	0.01959	0.025055	0.06346	0.01567	0.004988	0.05515	0.031025	0.03161	0.05254	0.01791	0.12455	0.01562	36.54	0.040515	0.03192	0.02099	0.01785	0.18964
ENSG00000100104.8	SRRD	9.199	7.975	6.2835	10.18	10.3	10.58	12.72	6.0635	7.35	7.32	22.145	18.95	9.918	9.619	5.206	6.705	8.864	5.662	7.317	5.727	9.3035	14.02	10.75	11.305	12.03	12.63	7.2815	11.08	8.211	11.1	12.26	6.057	5.837	5.587	4.465	9.089	7.034	14.78	11.51	12.63	4.834	11.65	11.215	9.512	10.69	7.183	10.29	6.349	12.94	15.175	14.93	10.21	5.917	0.189638
ENSG00000255703.1	RP11-46H11.2	0	0	0	0	0	0	0	0	0	0	0	0	0	0	0	0	0	0	0	0	0	0	0	0.07075	0	0	0	0	0	0	0	0	0	0	0	0	0	0	0	0	0	0	0	0	0	0	0	0	1.472	0	0	0	0	0.189637
ENSG00000269037.1	CTC-523E23.6	0	0	0	0	0	0	0	0.031735	0.02044	0.042775	0	0.03581	0.028005	0.02599	0.05167	0.03707	0.03364	0.02342	0.1119	0.05216	0.01847	0	0	0	0.07279	0	0	0	0	0	0	0.01248	0	0	0	0	0	0.014065	0.034925	0	0	0.0258	0.06911	0	0.01624	0	0	0	21.93	0	0	0	0	0.189637
ENSG00000234610.1	LINC00624	0	0	0	0	0	0	0	0	0	0	0	0	0	0	0	0	0	0	0	0	0	0	0	0.1439	0.173	0	0	0	0	0	0.1462	0.254	0.05128	0.07016	0	0	0	0	0	0	0	0.05209	0.072875	0.5328	0.2746	0	0	0	17.97	0	0.1686	0	0	0.189636
ENSG00000258473.1	RP11-7F17.4	0	0	0	0	0	0	0	0	0	0	0	0	0	0	0	0	0	0	0	0	0	0	0	0	0	0	0	0	0	0	0.1093	0	0	0	0	0	0	0	0	0	0	0	0	0	0	0	0	0	2.325	0	0	0	0	0.189631
ENSG00000224910.1	AC002115.5	0	0	0.44485	0	0	0	0	0	0	0	0.29985	0.374	0	0	0	0	0	0	0	0	0	0	0	0	0	0	0	0	0	0	0	0	0	0	0	0	0	0	0	0	0	0	0	0	0	0	0	0	34.79	0	0	0	0	0.189625
ENSG00000206527.5	PTPLB	25.22	22.69	11.27	15.6	18.55	13.37	20.49	12.865	10.73	24.565	32.53	21.39	10.935	16.28	15.29	11.74	21.59	18.475	27.41	12.95	21.625	20.88	31	21.445	19.02	13.4	17.49	16.3	23.32	15.65	17.58	7.204	3.471	9.435	14.83	20.09	20.46	3.607	21.915	14.31	7.855	12.83	18.29	27.62	22.31	16.43	10.375	11.285	20.38	16.565	22.13	25.29	2.956	0.189625
ENSG00000237479.1	AC007557.2	0	0	0	0	0	0	0	0	0	0	0.13845	0.1548	0	0	0	0	0.05347	0	0	0	0	0	0	0	0	0	0	0	0	0	0.1327	0	0	0	0	0	0	0	0	0	0	0	0	0.07119	0	0	0	0	13.89	0	0	0	0	0.189624
ENSG00000135250.12	SRPK2	16.96	13.36	12.595	16.01	15.98	16.91	17.8	21.945	29.36	22.075	55.785	35.26	29.59	54.03	23.22	33.52	27.64	17.695	33.67	25.865	16.18	25.795	28.75	19.435	21.29	16.5	11.055	13.675	12.94	13.45	17.33	6.394	4.684	6.24	4.856	17.04	14.61	5.9605	23.465	17.6	4.8895	19.18	15.635	21.67	22.11	11.32	15.915	9.5655	116.9	13.725	20.41	16.97	15.36	0.189621
ENSG00000183304.6	FAM9A	0	0	0	0	0	0	0	0	0	0	0	0	0	0	0	0.04814	0	0	0.08317	0.05605	0	0	0	0	0	0	0	0	0	0	0	0	0	0	0.09336	0	0	0	0	0	0	0	0	0	0	0	0	0	9.617	0	0	0	0	0.189619
ENSG00000261760.2	RP11-1223D19.1	0.21975	0.2467	0.042585	0.1169	0.2458	0.1702	0.09791	0.035405	0.02592	0.026115	0	0	0.037985	0.04078	0.02141	0.02663	0.01655	0.020745	0.03232	0.02208	0.1429	0	0.03889	0.1146	0.1478	0.05464	0.06867	0.069665	0.2015	0.072325	0.2948	0.0772	0.02518	0.121	0.0388	0.08211	0.05839	0.03109	0.6192	0.07966	0.011645	0.06164	0.045565	0.06059	0.05749	0.5012	0.05642	0.04714	38.49	0.1665	0.09255	0.2135	0	0.189618
ENSG00000230492.1	RP4-753D10.5	0	0	0	0	0	0	0	0	0	0	0	0	0	0	0	0	0	0	0	0	0	0	0	0	0	0	0	0	0	0	0	0	0	0	0	0.05571	0	0	0	0	0	0	0	0	0	0	0.3099	0	7.416	0	0	0	0.4252	0.189617
ENSG00000250496.2	ABT1P1	0	0	0	0	0	0	0.1813	0	0	0	0	0	0	0	0	0	0	0	0	0	0	0	0	0	0	0	0	0	0	0	0	0	0	0	0	0	0	0	0	0	0	0	0	0	0	0	0	0	5.368	0	0	0	0	0.189617
ENSG00000231114.1	AC078842.4	0	0	0	0	0	0	0	0.01479	0	0.024165	0	0	0	0	0	0	0	0.01352	0	0	0	0	0	0	0	0	0	0	0	0	0	0	0	0	0	0	0	0	0	0	0	0.02933	0	0	0	0	0	0	1.857	0	0	0	0	0.189612
ENSG00000205215.4	AC015818.3	0	0	0	0	0	0	0.02205	0	0	0	0.01729	0.02004	0	0	0	0	0	0	0	0	0	0	0	0	0	0	0	0	0	0	0	0	0	0.006631	0.2381	0	0	0.2561	0	0	0	0	0	0	0	0	0	0.014545	19.72	0	0	0	0	0.189607
ENSG00000272218.1	RP11-11N5.3	0.4339	0.1392	0	0	0.2603	0.2249	0	0	0	0	0	0	0	0	0	0	0	0	0	0	0.18265	0	0.6894	0	0	0.1146	0.091995	0.1219	0	0.1001	0.2915	0	0	0	0	0	0	0	0.62875	0.2199	0	0	0	0	0.1428	0	0	0	3.832	0	0.1569	0.2309	0	0.189602
ENSG00000178404.5	DDC8	0.2453	0.1447	0.07774	0.2426	0.2079	0.2599	0.1935	0.102585	0.06289	0.089555	0.032915	0.03672	0.057125	0.07335	0.1185	0.1537	0.05977	0.068755	0.3422	0.1409	0.1587	0.015805	0.39	0.6102	0.3801	0.2188	0.1411	0.2028	0.2204	0.1984	0.1822	0.07669	0.041	0.06394	0.02606	0.2527	0.1489	0.01933	0.60875	0.5278	0.05035	0.19	0.1717	0.167	0.2021	0.1851	0.4973	0.09195	71.91	0.11825	0.3837	0.3582	0.526	0.189598
ENSG00000228679.1	RP4-676J13.2	0	0	0	0	0	0	0	0	0.03584	0	0.08819	0.08636	0.035005	0	0	0.0354	0.03133	0	0	0.01329	0	0	0	0	0	0	0	0	0	0	0	0	0	0	0	0	0.06062	0	0	0	0	0	0	0	0	0.02697	0.048475	0.06351	11.61	0	0	0	0	0.189597
ENSG00000224349.2	RP11-462G2.2	0	0	0	0	0	0	0	0	0	0	0	0	0	0	0	0	0	0	0	0	0	0	0	0.12	0	0	0	0	0	0	0	0	0	0	0	0	0	0	0	0	0	0	0.2095	0	0	0	0	0	7.827	0	0	0	0	0.189595
ENSG00000183629.9	GOLGA8G	0	0	0	0	0	0	0	0	0	0.04037	0	0	0	0	0	0	0.02033	0.07517	0	0	0.007554	0	0	0	0.01132	0	0	0	0	0.00783	0	0	0	0	0	0	0	0	0	0	0	0	0	0	0.006908	0	0	0	5.37	0.0079465	0	0	0	0.189595
ENSG00000234173.1	RP11-257I14.1	0	0	0	0	0	0	0	0	0	0	0	0	0	0	0	0	0.01221	0	0	0	0	0	0	0	0	0	0	0	0	0	0	0	0	0	0	0	0	0	0	0	0	0	0	0	0	0	0	0	0.4438	0	0	0	0	0.189591
ENSG00000225744.1	AC017002.4	0	0	0	0	0	0	0	0	0	0	0	0	0	0	0	0	0	0	0	0	0	0	0	0	0	0	0	0	0	0	0	0	0	0	0	0	0	0.05804	0	0	0	0	0	0	0	0	0	0	2.05	0	0	0	0	0.189584
ENSG00000232117.1	LINC00384	0.02576	0.01277	0	0.02023	0.01873	0.02305	0.01446	0.01815	0.02613	0.04002	0.0174	0.02318	0.036925	0.02881	0.01439	0.0243	0.0785	0.02164	0.005082	0.005915	0.017935	0.016855	0.01196	0.04119	0.01841	0.02286	0.007645	0.01862	0.005126	0.01716	0.01639	0.009766	0.003061	0.00504	0	0.01713	0.005662	0	0.050705	0.02014	0	0.04262	0.012425	0.01339	0.01429	0.01485	0.02304	0.0063475	4.523	0.0145	0.05068	0.02368	0.005594	0.189583
ENSG00000171804.5	WDR87	0.0053465	0.004311	0.00707	0.007861	0.005685	0.007272	0.0258	0.03345	0.04002	0.05093	0.092535	0.1087	0.04448	0.03615	0.03354	0.06749	0.0611	0.033095	0.06237	0.03752	0.014105	0.010765	0.005324	0.026375	0.01972	0.007789	0.01333	0.008483	0.0148	0.0083775	0.006939	0.004766	0.002962	0.008553	0.002117	0.01439	0.008861	0.0056575	0.014405	0.01012	0.0051825	0.03419	0.014175	0.04881	0.05997	0.02731	0.02621	0.005511	28.29	0.68285	0.01125	0.0185	0	0.189583
ENSG00000249816.2	LINC00964	0.04653	0.02125	0.05673	0.01926	0.0294	0.01588	0.1283	0.073875	0.06605	0.032735	0.0312	0.0382	0.05495	0.06706	0.05407	0.1205	0.03264	0.02813	0.08949	0.051545	0.06782	0	0.04568	0.025265	0.08543	0.01204	0.1241	0.024395	1.185	0.030315	0.5439	0.248	0.1796	0.2296	0.03124	0.4367	0.6975	0.02343	0.1116	0.06098	0.07776	0.2083	3.837	1.436	1.361	0.1658	0.20215	0.021495	21.56	0.080445	0.02452	1.336	0	0.189577
ENSG00000250250.1	CTD-2350J17.1	0	0	0	0	0	0	0	0	0	0	0	0	0	0	0	0	0	0	0	0	0	0	0	0	0	0	0	0	0	0	0	0	0	0	0	0	0	0	0.16485	0	0	0	0	0	0	0	0	0	4.501	0	0	0	0	0.189576
ENSG00000237750.2	AC007740.1	0	0	0	0	0	0	0	0	0	0	0.04731	0.06445	0.009288	0.01223	0	0	0	0	0	0	0	0	0	0	0	0	0	0	0	0	0	0	0	0	0	0	0	0	0	0	0	0	0	0	0	0	0	0	4.5	0	0	0	0	0.189575
ENSG00000255169.1	RP11-646J21.3	0	0	0	0	0	0	0	0	0	0	0	0	0	0	0	0	0	0	0	0	0	0	0	0	0	0	0	0	0	0	0	0	0	0	0	0	0	0	0	0	0	0	0.09014	0	0	0	0	0	2.489	0	0	0	0	0.189575
ENSG00000232727.2	RP11-321E8.1	0.070685	0.05418	0.0459	0	0.04821	0.05859	0	0.13955	0.1952	0.12165	0.1573	0.1135	0.22005	0.2684	0.101	0.1354	0.1756	0.08709	0.1406	0.096405	0.079125	0.06301	0.06858	0.094735	0	0.04222	0	0	0.04083	0	0	0	0	0.03303	0	0.07272	0.0667	0.05558	0.1013	0.07989	0	0.04709	0.01549	0.06447	0.0666	0	0	0	19.47	0.07189	0.05236	0.08771	0	0.189573
ENSG00000203492.3	OR2N1P	0	0	0	0	0	0	0	0	0	0	0	0	0	0	0	0	0	0	0	0	0	0	0	0	0.05347	0	0	0	0	0	0	0	0	0	0	0	0	0	0	0	0	0	0	0	0	0	0	0	1.112	0	0	0	0	0.189569
ENSG00000168594.11	ADAM29	0.0058615	0	0.0065795	0.0341	0.01428	0.1821	0.01943	0.03193	0.05248	0.026295	0.007709	0.01238	0.099035	0.09423	0.02278	0.08619	0.07864	0.022515	0.01752	0.032965	0.01398	0.009223	0	0.11658	0.486	0	0.0060485	0	0	0	0	0	0	0.01327	0	0.161	0.01133	0	0	0.005794	0	0.08602	0.02291	0	0	0.03074	0.034955	0	38.43	0	0.4307	0.02038	0	0.189568
ENSG00000254028.1	AC083843.2	0.01719	0	0.1455	0.05571	0.05284	0.04595	0.04692	0.06051	0.07449	0.09272	0.10725	0.1079	0.07924	0.08249	0.05561	0.06866	0.1146	0.056795	0.08231	0.07263	0.09266	0.092595	0	0	0.07141	0	0	0	0	0	0.07903	0.0351	0.02971	0	0.1207	0.04633	0.07363	0.028055	0.20385	0.2427	0.068855	0.2383	0.09726	0.07592	0.04811	0.04449	0	0.048935	4.151	0.1397	0.07981	0	0	0.189568
ENSG00000226533.1	BTBD9-AS1	0	0	0	0	0	0	0	0	0.04583	0.05968	0	0.06903	0	0	0	0	0.05352	0.0606	0	0	0	0	0	0	0	0	0	0	0	0	0	0	0	0	0	0	0	0	0	0.08494	0	0	0	0	0	0	0	0	11.06	0	0	0	0	0.189563
ENSG00000203971.1	RP13-379L11.2	0	0	0	0	0	0	0	0	0	0	0	0	0	0	0	0	0	0	0	0	0	0	0	0	0.06541	0	0	0	0	0	0	0	0	0	0	0	0	0	0	0	0	0	0	0	0	0	0	0	1.355	0	0	0	0	0.189563
ENSG00000261856.1	CTD-2135D7.4	0	0	0	0	0	0	0	0	0	0	0	0	0	0	0	0	0	0	0	0	0	0	0	0	0	0	0	0	0	0	0	0	0	0	0	0	0.1851	0	0	0	0	0	0	0	0	0	0	0	3.138	0	0	0	0	0.189561
ENSG00000231933.3	CTA-125H2.2	0	0	0	0.02933	0.008582	0	0	0	0	0	0	0	0	0	0	0	0	0	0	0	0	0	0	0	0	0	0	0	0	0	0	0.05461	0.01711	0	0	0	0	0.029845	0	0	0	0	0	0.007302	0	0	0	0	4.036	0	0	0	0	0.189556
ENSG00000137473.13	TTC29	0.04556	0.02495	0	0	0.01912	0	0.02811	0.1221	0.08981	0.15115	0.028055	0.03758	0.08085	0.1084	0.2095	0.3442	0.1268	0.06926	0.2206	0.16355	0.051345	0	0.1016	0.01635	0.09098	0	0	0.018865	0	0	0.7929	0.03658	0	0.1256	0	0.4043	0.06262	0	0.089595	0.04103	0	0.07395	0.033455	0.02189	0.02616	0	0	0	77.35	0.115	0.03978	0.02921	0	0.18955
ENSG00000264212.1	RP11-94B19.3	0	0	0	0	0	0	0	0	0	0	0	0	0	0	0	0	0	0	0.04649	0	0	0	0	0	0	0	0	0	0	0	0	0	0	0	0	0	0	0	0	0	0	0	0	0	0	0	0	0	1.497	0	0	0	0	0.189548
ENSG00000170953.2	OR8B12	0	0	0	0	0	0	0	0	0	0	0	0	0	0	0	0	0	0	0	0	0	0	0	0.047455	0	0	0	0	0	0	0	0	0	0	0	0	0	0	0	0	0	0	0	0	0	0	0	0	0.9271	0	0	0	0	0.189545
ENSG00000231317.1	RP11-310H4.6	0	0	0	0	0	0	0	0	0	0	0	0	0	0	0	0	0	0	0	0	0	0	0.03788	0	0	0	0	0	0	0	0	0	0	0	0	0	0	0	0	0	0.06381	0	0	0	0	0	0	0	0.2324	0	0	0	0	0.18954
ENSG00000119660.3	RP11-293M10.4	0	0	0	0	0	0	0	0	0	0	0	0	0	0	0	0	0	0	0	0	0	0	0	0	0	0	0	0	0	0	0.06294	0	0	0	0	0	0	0	0	0	0	0	0	0	0	0	0	0	1.257	0	0	0	0	0.189539
ENSG00000215456.5	BCRP4	0	0	0	0	0	0	0	0	0.0272	0.036	0.072015	0.05875	0.03543	0	0	0.03578	0.03889	0.03112	0	0	0	0	0	0.02867	0	0	0	0	0	0	0	0	0	0.1633	0.03299	0.04969	0.04611	0	0.032625	0	0	0.05005	0.049305	0	0	0.03277	0.0514	0	20.93	0.19365	0	0	0	0.189539
ENSG00000249645.1	RP11-552M14.1	0	0	0	0	0	0	0	0	0.03419	0	0	0	0.06024	0.06891	0	0	0	0	0	0	0	0	0	0	0	0	0	0	0	0	0	0	0	0	0	0	0	0	0	0	0	0	0	0	0	0	0	0	5.084	0	0	0	0	0.189536
ENSG00000239440.1	RP11-260O18.1	0	0	0.014815	0	0	0	0	0	0	0	0	0	0	0	0	0	0	0	0	0	0	0	0	0	0	0	0	0	0	0	0	0	0	0	0	0	0	0	0	0	0	0	0	0	0	0	0	0	0.3685	0	0	0	0	0.189536
ENSG00000256732.1	RP11-407A16.3	0	0	0	0	0	0	0	0.026425	0.1308	0	0	0	0.064635	0.08358	0.01801	0	0	0	0	0	0	0	0	0	0	0	0	0	0	0	0	0	0	0	0	0	0	0	0	0	0	0	0	0	0	0	0	0	10.05	0	0	0	0	0.18953
ENSG00000260739.1	RP11-2F9.4	0	0	0	0	0	0	0	0	0	0	0	0	0	0	0	0	0	0	0	0	0	0	0	0	0	0	0	0	0	0	0	0	0	0	0	0	0	0	0	0.09509	0	0	0	0	0	0	0	0	1.875	0	0	0	0	0.189519
ENSG00000227713.1	AC116609.1	0	0	0	0	0	0	0	0	0	0	0.06227	0.07955	0	0	0	0	0	0	0	0	0	0	0	0	0	0	0	0	0	0	0	0	0	0	0	0	0	0	0	0	0	0	0	0	0	0	0	0	4.672	0	0	0	0	0.189518
ENSG00000226933.1	NRBF2P2	0	0	0	0	0	0	0.1139	0	0	0	0	0	0	0	0	0	0	0	0	0	0	0	0	0.100115	0.06926	0	0	0	0	0	0	0	0	0	0	0.07521	0.0504	0.041685	0	0	0	0	0	0.0417	0	0.1151	0.1996	0	4.428	0.108	0	0	0	0.189503
ENSG00000228336.1	OR9H1P	0	0	0	0	0	0	0	0	0	0	0	0	0	0	0	0	0	0	0	0	0	0	0	0	0.06433	0	0	0	0	0	0	0	0	0	0	0	0	0	0	0	0	0	0	0	0	0	0	0	1.281	0	0	0	0	0.189503
ENSG00000234698.1	RP11-112L6.2	0	0	0.053685	0	0	0	0	0.041945	0.06348	0.045625	0	0	0.072735	0.1044	0	0.09955	0.05265	0.03519	0	0.029655	0	0	0.1872	0	0	0	0	0	0	0	0	0	0	0	0	0	0	0	0	0	0	0.05311	0	0	0	0	0	0	2.7	0	0	0	0	0.189503
ENSG00000162699.5	DNAJA1P5	0	0	0	0	0	0	0	0	0	0	0.05507	0.1073	0	0	0	0	0	0	0	0	0	0	0	0	0	0	0	0	0	0	0	0	0	0	0	0	0	0	0	0	0	0	0	0	0	0	0	0	5.301	0	0	0	0	0.1895
ENSG00000227730.2	MTND6P5	0	0	0	0.09048	0	0	0	0	0	0	0	0.08574	0	0	0	0	0	0	0	0	0	0	0	0.09372	0.09785	0	0	0	0	0	0	0	0	0	0	0.07296	0	0	0	0	0	0	0	0.1168	0.1068	0.04564	0.073745	0	4.393	0	0	0.1054	0.09656	0.189496
ENSG00000164334.11	FAM170A	0.08088	0.06642	0.090835	0.1043	0.1204	0.07918	0.07115	0.030485	0.01814	0	0	0	0.0445	0.04234	0.04498	0.05502	0	0.019725	0.09186	0.056825	0.09673	0	0	0	0.08752	0	0.02874	0.034415	0.0373	0.055235	0	0	0	0.03801	0.1628	0.07832	0.07411	0	0.056345	0	0.035805	0.05215	0.1106	0.06153	0.03926	0.05917	0.091945	0.04696	35.8	0.14005	0.03939	0.03128	0	0.189494
ENSG00000248118.1	LINC01019	0.02302	0	0	0	0	0	0	0	0	0	0	0	0	0	0	0.04602	0	0	0.0127	0.05023	0.021805	0	0	0	0	0	0	0	0	0	0	0	0	0	0	0	0	0	0	0	0	0	0	0	0	0	0	0	3.867	0	0	0	0	0.189493
ENSG00000245857.2	GS1-24F4.2	0	0	0	0	0	0	0.2579	0.02473	0	0	0	0	0	0	0	0.06508	0	0	0	0	0.07023	0	0	0	0	0	0	0	0.1663	0	0.1163	0	0	0.1691	0	0	1.213	0	0	0	0.1367	0.05675	0.3062	0.1313	0.1064	0.04401	0	0	22.28	0	0	0.08548	0	0.189493
ENSG00000268078.1	RP11-805I24.4	0	0	0	0	0	0	0.2093	0	0	0	0	0	0	0	0	0	0	0	0	0	0	0	0	0	0	0.1283	0.10073	0	0	0	0	0	0	0	0	0	0	0	0	0	0	0	0	0	0	0.07657	0	0	7.841	0	0	0	0	0.189489
ENSG00000198082.3	H2AFB1	0	0	0	0	0	0.06573	0	0	0	0	0	0	0	0	0	0	0	0	0	0	0	0	0	0.09891	0	0.05025	0	0	0	0	0	0	0	0	0	0	0	0	0	0	0	0	0	0	0	0	0	0	4.945	0	0	0	0	0.189488
ENSG00000067369.9	TP53BP1	13.905	13.53	18.065	16.35	16.2	15.41	26.24	8.395	10.24	10.625	28.86	26.72	14.21	15.13	8.953	14.57	13.57	7.612	11.14	8.8405	15.755	24.5	29.16	30.685	37.36	21.38	13.215	15.03	10.74	14.77	19.9	10.58	5.989	9.699	3.131	16.53	15.09	5.856	17.79	31.67	5.869	57.1	23.785	11.76	11.38	10.97	13.845	9.4685	38.77	33.215	32.01	20.78	2.865	0.189484
ENSG00000186103.3	ARGFX	0	0	0	0	0	0	0	0	0	0	0	0	0	0	0	0	0	0	0	0	0	0	0	0	0	0	0	0	0	0	0	0	0.01753	0	0	0	0	0	0	0	0	0	0	0	0	0	0	0	0.5703	0	0	0	0	0.189484
ENSG00000168070.7	C11orf85	0.053365	0.03031	0.1012	0.04382	0.0345	0.02149	0.1266	0.01958	0	0.089295	0.08135	0.09063	0.013175	0.01238	0.01318	0.02	0.2557	0.048245	0.04507	0.029145	0.083285	0.0288	0.02516	0.02261	0.06822	0.01863	0.040155	0.0184	0.02702	0.01891	0.08573	0.0129	0	0.4334	0.1891	0.1306	0.06042	0.01382	0.03965	0.0577	0.1234	0.1531	0.1856	0.1436	0.1747	0.1801	0.5283	0.072115	29.24	0.41325	0.02547	0.06859	0.04178	0.189484
ENSG00000253181.1	RP11-863K10.2	0	0	0	0.03749	0.02967	0	0	0.06503	0.0472	0.1162	0	0	0.046575	0.03223	0.0523	0.0735	0.0973	0.07749	0.1298	0.04616	0	0	0	0.061425	0	0	0	0	0	0	0.1252	0	0.01395	0	0	0	0	0	0	0	0	0	0	0	0	0	0	0	28.5	0	0	0	0	0.189483
ENSG00000259156.3	CHEK2P2	0	0	0	0	0	0	0	0	0	0.13795	0	0	0	0	0	0.02853	0	0	0	0	0	0	0	0	0	0	0	0	0	0	0	0	0	0.1024	0	0	0	0	0	0	0	0	0	0	0	0	0	0	7.802	0	0	0	0	0.189479
ENSG00000241449.1	RP11-545G3.1	0	0.02842	0.04684	0	0	0	0.1002	0.03872	0.03566	0.072775	0.20305	0.2793	0.038605	0.01828	0.0429	0.1092	0.04265	0.041355	0.0231	0.009095	0.1013	0	0	0.13725	0.3059	0.7571	0.1987	0.28255	0.063	0.3154	0	0.03983	0	0	0	0.05273	0.0914	0	0.2124	0.04382	0.03863	0.6533	0.1975	0.06754	0.05591	0.08004	0	0.05247	86.21	0.3124	0.05852	0.1391	0	0.189473
ENSG00000132749.6	MTL5	0.27045	0.3822	0.4976	0.1451	0.2089	0.115	0.5097	0.17765	0.2503	0.4695	0.11825	0.1517	0.21835	0.2943	0.08309	0.6955	0.7831	0.32835	0.147	0.2726	2.772	0.2992	0.1565	0.4299	0.5708	0.1699	2.3405	0.16525	1.73	0.18975	1.219	0.1586	0.06531	2.295	0.1712	0.5314	2.103	0.02981	0.24485	1.128	0.5226	2.957	2.9105	0.7372	0.6966	1.43	1.5375	0.7283	46.54	1.7495	0.3889	1.214	1.566	0.189471
ENSG00000259435.2	OR4N3P	0	0	0	0	0	0	0	0	0	0.036935	0	0	0	0	0	0	0	0	0	0	0	0	0	0	0.08639	0	0	0	0	0	0	0	0	0	0	0	0	0	0	0.3571	0	0	0	0	0	0	0	0	9.022	0	0	0	0	0.189462
ENSG00000265843.2	LINC01029	0	0	0	0	0	0	0	0.003449	0	0	0	0	0	0	0	0	0	0	0.05568	0.011225	0	0	0	0	0	0	0	0	0	0	0	0	0	0	0	0	0	0	0	0	0	0	0	0	0	0	0	0	2.108	0	0	0	0	0.189462
ENSG00000253161.1	RP11-150O12.1	1.0575	0.3107	0.067375	0.5429	0.4871	1.07	0.4564	0.1987	0.7962	0.08734	0.1998	0.162	0.69685	0.9692	0.1684	0.1673	0.125	0.095025	0.1006	0.10755	0.58815	0.2722	7.389	1.6493	1.802	0.1243	0.25955	0.1318	6.021	0.1075	0.4378	0.06029	0.02908	0.2714	0	0.2945	0.6032	0.08795	0.9083	0.167	0.023545	0.1148	0.46455	1.229	0.9844	0.2392	0.96755	0.06835	0.8436	0.21305	0.3585	2.444	0	0.189462
ENSG00000250062.1	RP11-778J15.1	0.03413	0	0	0.07491	0.0654	0.05683	0.1086	0	0	0	0.006675	0.05037	0	0	0	0	0	0	0	0	0	0	0.06452	0.024765	0	0.03877	0	0.07139	0	0.084185	0.05189	0.09234	0	0	0	0	0	0	0.071855	0.03359	0	0.04556	0.04863	0	0	0	0	0	15.57	0.04653	0.04479	0.05503	0	0.189461
ENSG00000235862.2	RP11-338C15.5	0	0	0	0	0	0	0	0	0	0	0	0	0	0	0	0	0	0	0	0	0	0	0	0	0	0	0	0	0	0	0.2058	0	0	0	0	0	0	0	0	0	0	0	0	0	0	0	0	0	3.903	0	0	0	0	0.189457
ENSG00000196946.5	ZNF705A	0	0	0	0	0	0.01147	0	0	0	0.008557	0	0	0	0	0	0	0.007577	0.004615	0	0.004131	0	0	0	0.007695	0.04246	0	0	0	0	0	0	0	0	0	0	0.03618	0	0	0.013295	0	0	0.01842	0	0	0	0.008478	0.02534	0	2.39	0	0	0	0.02366	0.189457
ENSG00000253130.1	CTD-3023L14.2	0	0	0	0	0	0	0	0	0	0	0	0	0	0	0	0	0	0	0	0	0	0	0	0	0	0	0	0	0	0	0	0	0	0	0	0	0	0	0	0	0	0	0	0	0	0	0	0	1.921	0.09955	0	0	0	0.189456
ENSG00000237290.1	RP11-214L19.1	0	0	0	0	0	0	0	0.01363	0.04888	0.037705	0	0	0.05383	0.0482	0.02628	0.01181	0.06846	0.02596	0	0.014245	0	0	0	0	0	0	0	0	0.05526	0	0	0	0	0	0	0	0	0	0.062495	0	0	0	0	0.4143	0.4502	0	0	0	3.613	0	0	0.01634	0	0.189456
ENSG00000214045.3	RP6-186E3.1	0	0	0	0	0	0	0	0	0	0	0	0	0	0	0	0	0	0	0	0	0	0	0	0	0	0	0	0	0	0	0	0	0	0	0	0	0	0	0	0	0	0	0	0	0	0	0	0	0.5785	0	0	0	0.02079	0.189455
ENSG00000230246.3	SPATA31C1	0	0	0	0	0	0	0.04077	0.018455	0.06924	0	0.021595	0.03293	0.24345	0.2198	0.05822	0.01007	0	0	0	0.0219	0	0	0	0.01996	0.02522	0	0.02165	0	0	0	0	0	0	0	0	0	0	0	0	0	0	0.05598	0	0	0	0.03451	0	0	21.47	0	0	0	0	0.18945
ENSG00000163060.6	TEKT4	0.09104	0.161	0.13325	0.07973	0.0901	0	0.06341	0.46625	0.1356	0.5377	0.1121	0.0994	0.1442	0.1475	0.6503	1.044	0.5131	0.2184	0.2736	0.1911	0.129	0.24	0.07597	0.41525	0.5977	0.08491	0.04906	0.094045	0.2049	0.093115	1.513	0.05005	0.1021	0.1381	0.06096	0.8243	0.05713	0.05483	0.1144	0.1621	0.05142	0.3492	0.27465	0.07169	0.07867	0.04934	0.09848	0.04501	39.43	0.66785	0.1124	0.1385	0	0.189443
ENSG00000226553.1	AC018735.1	0	0	0	0	0	0	0	0	0	0	0	0	0	0	0	0	0	0	0	0	0	0	0	0.01978	0	0	0	0	0	0	0	0	0	0	0	0	0	0	0	0	0	0	0	0	0	0	0	0	0.3619	0	0	0	0	0.18944
ENSG00000234123.1	RHBDF1P1	0	0	0	0	0.02088	0.01836	0	0	0	0	0	0	0	0	0	0.01502	0	0	0	0	0	0	0	0	0	0	0	0	0	0	0	0.01009	0	0.04385	0	0	0	0	0.03631	0	0	0.05328	0.01771	0	0	0	0	0.06851	5.043	0	0	0	0	0.189439
ENSG00000224851.1	LINC00502	0	0	0.14645	0	0	0	0	0	0	0	0	0	0	0	0	0	0	0	0	0	0	0	0	0	0	0	0	0	0	0	0	0	0	0	0	0	0	0	0	0	0	0	0	0	0	0	0	0	3.413	0	0	0	0	0.189438
ENSG00000178928.4	TPRX1	0	0	0	0	0	0	0.02416	0	0	0	0.02289	0.02695	0	0	0	0	0	0	0	0	0	0	0	0	0	0	0	0	0	0	0.02558	0	0	0	0	0	0	0	0	0	0	0	0	0	0	0	0	0	2.78	0	0.0158	0	0	0.189438
ENSG00000232081.1	LARGE-IT1	0	0	0	0	0	0	0	0	0	0	0	0	0	0	0	0	0	0	0	0	0	0	0	0.042435	0	0	0	0	0	0	0	0	0	0	0	0	0	0	0	0	0	0	0	0	0	0	0	0	0.7704	0	0	0	0	0.189427
ENSG00000170688.3	OR5E1P	0	0	0	0.09501	0	0	0.1197	0	0	0	0	0	0	0	0	0	0	0	0	0	0	0	0	0	0	0	0	0	0	0	0	0	0	0.03471	0	0.1029	0.07523	0	0	0	0	0	0.10575	0.4776	0.4494	0	0	0	5.77	0	0	0	0	0.189422
ENSG00000228141.2	AC105339.1	0.03245	0.02309	0.026085	0	0.02196	0	0.02453	0.16885	0.2128	0.18325	0.34315	0.358	0.2408	0.2244	0.1729	0.1732	0.1975	0.148	0.2319	0.1688	0.05056	0.1154	0.03014	0.042455	0.04234	0.03697	0.023635	0.028535	0.01396	0.02883	0.06704	0	0	0.01854	0.01459	0.03961	0.0314	0.012815	0.19305	0.07673	0.01208	0.3998	0.072275	0.06721	0.08779	0.03606	0.087315	0.028065	15.67	0.054065	0.04669	0.03541	0.01124	0.189419
ENSG00000230157.1	ATP5G1P1	0	0	0	0	0	0	0	0	0	0.0722	0	0	0	0	0	0	0.2858	0.073155	0	0	0	0	0	0	0	0	0	0	0	0	0	0	0	0	0	0	0	0	0	0	0	0	0	0	0	0	0	0	13.36	0	0	0	0	0.189418
ENSG00000143552.5	NUP210L	0.073585	0.05939	0.03445	0.1277	0.1452	0.09804	0.1216	0.050315	0.04197	0.05957	0.15155	0.1522	0.05514	0.04851	0.05766	0.06236	0.06607	0.052415	0.09273	0.06094	0.074235	0.03504	0.04321	0.11435	0.1872	0.05494	0.03756	0.05315	0.05939	0.052595	0.1427	0.04139	0.01362	0.04005	0.01973	0.1464	0.05461	0.03256	0.16185	0.07314	0.02776	0.1055	0.094695	0.06315	0.0659	0.05971	0.11215	0.035925	29.15	0.15645	0.1242	0.1124	0.04454	0.189411
ENSG00000164287.8	CDC20B	0	0	0	0	0	0.0114	0	0	0	0	0.0049665	0.01143	0	0	0	0.00967	0	0	0.01558	0	0	0	0.02342	0.006025	0.01341	0	0	0	0	0	0.01134	0	0	0.1168	0	0.07128	0.01154	0	0.01715	0	0	0.02413	0.02028	0	0	0	0	0	4.529	0.022905	0	0	0	0.189411
ENSG00000241911.1	TRBVB	0	0	0	0	0	0	0	0	0	0	0	0	0	0	0	0	0	0	0	0	0	0	0	0	0	0	0	0	0	0	0	0	0	0	0	0	0	0	0	0	0.073815	0	0	0	0	0	0	0	2.312	0	0	0	0	0.189406
ENSG00000126467.6	TSKS	1.7005	1.689	0.1884	0.5135	1.377	1.092	1.329	0.098925	0.0594	0.1114	0.52095	0.5059	0.071275	0.07627	0.07781	0.09559	0.1049	0.09652	0.1214	0.091025	1.407	0.0846	0.6577	1.4175	1.398	0.3939	0.2809	0.7969	0.2446	0.59445	1.452	1.117	0.3802	0.1245	0.1393	0.7473	0.4683	0.21425	1.646	0.6834	0.12675	0.1621	0.59785	1.7	1.562	0.2974	0.8432	0.1718	276	1.2465	2.059	1.252	0.316	0.189404
ENSG00000224077.1	AP000936.4	0	0	0	0	0	0	0	0	0	0	0	0	0	0	0	0	0	0	0	0	0	0	0	0	0.1255	0	0	0	0	0	0	0	0	0	0	0	0	0	0	0	0	0.07219	0	0	0	0	0	0	2.402	0	0	0	0	0.189393
ENSG00000247213.2	RP11-13G14.4	0	0.01138	0	0	0	0	0.01569	0.02637	0.0293	0.02027	0.13975	0.1221	0.042545	0.0416	0.01979	0.01644	0.05878	0.01357	0	0	0	0.018685	0	0	0	0	0	0	0	0	0.03826	0	0	0	0	0	0	0.0106	0	0	0.01037	0	0.01771	0	0	0	0.01346	0	5.12	0	0	0	0	0.189389
ENSG00000100565.11	C14orf166B	0.034555	0.02891	0.017045	0.02016	0.05637	0.01549	0.0243	0.040785	0.01391	0.032615	0	0	0.01419	0.01457	0.02552	0.03919	0.02046	0.02021	0.03858	0.04476	0.06441	0	0	0.06482	0.02587	0.02595	0.019485	0.021505	0.006862	0.023735	0.05821	0.03082	0.02966	0	0	0.0635	0.1899	0	0.12755	0.07093	0.34965	0.04492	0.042015	0.01944	0.02334	0.02993	0.26715	0.023515	29.35	0.0397	0.04603	0.0255	0	0.189386
ENSG00000170925.3	TEX13B	0	0	0	0	0	0	0	0	0	0	0	0	0	0	0	0	0.02379	0	0	0	0	0	0	0	0	0	0	0	0	0	0	0	0	0	0	0	0	0	0	0	0	0	0	0	0	0	0	0	0.7445	0	0	0	0	0.189379
ENSG00000261319.1	RP11-279O17.1	0	0	0	0	0	0	0	0	0	0	0	0	0	0	0	0	0	0	0	0	0	0	0	0	0	0	0	0	0	0	0	0.3561	0.03246	0	0	0	0	0	0	0.1293	0	0	0	0	0	0	0	0	14.14	0.08146	0	0	0	0.189377
ENSG00000225334.1	RP11-449J1.1	0	0	0	0	0	0	0	0.04603	0.05311	0	0	0	0.11445	0.097	0.05719	0	0	0	0	0	0	0	0	0	0	0	0	0	0	0	0	0	0	0	0	0	0	0	0	0	0	0	0	0	0	0	0	0	10.28	0	0	0	0	0.189376
ENSG00000267112.1	RP11-839G9.1	0	0	0	0	0	0	0	0	0	0	0	0	0	0.1304	0	0	0	0	0	0	0	0	0	0	0	0	0	0	0	0	0	0	0	0	0	0	0	0	0	0	0	0	0	0	0	0	0	0	3.704	0	0	0	0	0.189372
ENSG00000227290.1	RP4-544H6.2	0	0	0	0	0	0.05447	0	0	0.0698	0.02695	0.1086	0.08967	0.1447	0.1511	0.04627	0	0.05017	0.02905	0	0	0	0	0	0	0	0	0	0.02853	0	0	0	0	0	0	0	0.04746	0.04173	0	0	0	0	0	0	0	0	0.03167	0	0	22.46	0	0	0	0	0.189366
ENSG00000174038.8	C9orf131	0.27995	0.229	0.1712	0.2765	0.2474	0.3262	0.4386	0.12095	0.1741	0.17025	0.6513	0.7296	0.1625	0.1945	0.1345	0.1579	0.1987	0.14	0.1865	0.1336	0.23685	0.15085	0.09862	0.2218	0.2305	0.2415	0.1717	0.22725	0.111	0.23615	0.4543	0.1063	0.09391	0.06943	0.07984	0.2764	0.228	0.22045	0.39075	0.2548	0.1631	0.2905	0.2182	0.3108	0.3091	0.2334	0.2605	0.189	77.18	0.3332	0.295	0.139	0.08518	0.189365
ENSG00000230598.1	OR2H4P	0	0	0	0	0	0	0	0	0	0	0	0	0	0	0	0	0	0	0	0	0	0	0	0	0	0	0	0	0	0	0.03554	0	0	0	0	0	0	0	0	0	0	0	0	0	0	0	0	0	0.6373	0	0	0	0	0.189363
ENSG00000213361.2	RP4-778K6.1	0	0	0	0	0	0	0	0	0	0	0	0	0	0	0	0	0	0	0	0	0	0	0	0.16815	0	0	0	0	0	0	0	0	0	0	0	0	0	0	0	0	0	0	0	0	0	0	0	0	2.939	0	0	0	0	0.189362
ENSG00000260506.1	RP11-648F7.1	0.036275	0.01927	0.01465	0	0	0	0	0	0.02099	0	0	0	0.030055	0.02524	0	0	0	0	0	0	0	0	0.03561	0.0713	0.2072	0	0	0	0	0	0.0848	0	0	0	0	0	0	0	0	0.03381	0	0	0	0	0	0	0.049855	0	5.516	0	0.09049	0.04472	0	0.189352
ENSG00000226876.2	RP11-36N20.1	0	0	0	0	0	0	0	0	0	0	0.019615	0.0745	0	0	0	0	0	0	0	0	0	0	0	0	0	0	0	0	0	0	0	0	0	0	0	0	0	0	0	0	0	0	0	0	0	0	0	0	2.8	0	0	0	0	0.189351
ENSG00000237062.1	RP11-308N19.3	0	0	0	0	0	0	0	0	0	0	0	0	0	0	0	0	0	0	0	0	0	0	0	0	0	0	0	0	0	0	0	0	0.08398	0	0	0	0	0	0	0	0	0	0	0	0	0	0	0	2.499	0	0	0	0	0.18935
ENSG00000227159.3	DDX11L16	0	0	0	0	0	0	0	0	0	0	0	0	0	0	0	0	0	0	0	0	0	0	0	0.03218	0	0	0	0	0	0	0	0	0	0	0	0	0	0	0	0	0	0	0	0	0	0	0	0	1.162	0	0	0	0.02672	0.189349
ENSG00000141255.8	SPATA22	0.46075	0.3553	0.08595	0.1378	0.1483	0.1097	0.09573	0.2722	0.2555	0.39095	0.22665	0.2503	0.2626	0.2905	0.2326	0.3915	0.4004	0.29395	0.4142	0.46625	0.50385	0.02226	0.1542	0.24795	0.5013	0.2418	0.10375	0.17625	0.03573	0.14815	0.1317	0.1234	0.07398	0.07178	0.02603	0.11	0.0864	0.1504	0.65255	0.1167	0.033195	0.1093	0.1119	0.1023	0.08429	0.08604	0.1219	0.060465	162.1	0.134	0.156	0.1937	0	0.189349
ENSG00000196860.3	TOMM20L	0.79575	0.2638	0.45045	0.4115	0.371	0.5868	0.8773	0.06673	0.08143	0.1043	0.26665	0.2652	0.083485	0.1018	0.1029	0.1607	0.1714	0.074975	0.2647	0.13705	0.5841	0.2736	0.1973	0.5692	0.2242	0.3844	0.3536	0.42675	0.1647	0.47705	0.8313	0.06683	0.03764	0.3578	0.06225	0.2667	0.6285	0.06799	0.50275	0.5672	0.2396	0.5205	0.48785	0.313	0.5158	0.3712	0.41665	0.42195	29.99	0.72755	0.4539	0.247	0.06779	0.189347
ENSG00000261400.1	AC011525.2	0	0	0	0	0	0	0	0.007546	0.01169	0	0	0	0.0183	0.02107	0	0	0	0	0	0	0	0	0	0	0.02922	0	0	0	0	0	0	0	0	0	0	0	0	0	0	0	0	0	0.155	0	0	0	0	0	5.522	0	0	0	0	0.189342
ENSG00000197414.8	GOLGA6L1	0	0	0	0	0	0	0	0.01597	0.1095	0	0	0	0.06851	0.09928	0	0	0	0	0	0	0	0	0	0	0.0156	0	0	0	0	0	0	0	0	0	0	0	0	0	0	0	0	0	0	0	0	0	0	0	8.163	0	0	0	0	0.18934
ENSG00000129484.9	PARP2	26.905	15.41	24.2	23.91	22.81	24.54	23.35	17.78	23.77	21.465	80.725	72.01	36.31	40.86	17.93	23.54	25.74	17.495	22.48	14.955	27.875	43.855	19.46	28.57	30.78	28.19	16.945	24.165	17.88	22.59	31.54	11.51	9.462	13.19	9.908	23.38	19.36	17.16	40.49	42.56	10.575	35.78	24.455	24.75	26.39	19.82	25.37	17.85	45.3	32.215	40	25.85	2.147	0.189339
ENSG00000226995.3	LINC00658	0.022875	0.02268	0.010415	0	0.01453	0	0.03894	0.05124	0.08178	0.107	0.23855	0.2044	0.1601	0.1515	0.07533	0.1058	0.1435	0.10385	0.08142	0.05335	0.01849	0	0	0.009195	0.02316	0.02538	0.023165	0.02595	0	0.02802	0	0.01203	0	0	0	0.02366	0	0	0.03658	0	0.010705	0.06622	0.03883	0	0	0.06735	0.076505	0	48.3	0.012765	0.02661	0.02153	0.05545	0.189334
ENSG00000175676.11	GOLGA8EP	0.0077415	0.005724	0	0.006511	0	0	0.01782	0	0	0.009824	0	0	0	0	0	0	0	0.006158	0	0	0.0086555	0	0	0.005105	0.02308	0.01736	0.0011455	0.00999	0	0.010225	0.01198	0.003378	0	0	0.004506	0	0	0	0.00793	0.01052	0.030785	0.009557	0	0	0	0.005151	0	0	4.734	0.036835	0.007529	0	0	0.189334
ENSG00000231662.1	RP11-686D16.1	0	0	0	0	0	0	0	0	0	0	0	0	0	0	0	0	0	0	0	0	0	0	0	0	0	0	0	0	0	0	0	0	0	0	0	0	0	0	0	0	0	0	0	0	0	0	0	0	1.808	0.1008	0	0	0	0.189332
ENSG00000213332.4	SLC25A5P6	0	0	0	0	0	0	0	0	0	0	0	0	0	0	0	0	0	0	0	0	0	0	0	0.02743	0	0	0	0	0	0	0	0	0	0	0	0	0	0	0	0	0	0	0	0	0	0	0	0	0.4689	0	0	0	0	0.189322
ENSG00000229900.1	HSPD1P21	0	0	0	0	0	0	0	0	0	0	0	0	0.109	0.1075	0	0	0	0	0	0	0	0	0	0	0	0	0	0	0	0	0.5139	0	0	0	0	0.1578	0	0	0	0	0	0	0	0	0	0	0	0	24.46	0.6374	0	0	0	0.189318
ENSG00000258583.1	RP11-112J1.2	0	0	0	0.05189	0.07939	0.04197	0	0	0	0	0.088435	0.05547	0	0	0	0	0	0	0	0	0	0	0	0	0	0	0	0	0	0	0	0	0	0	0	0.03467	0	0	0.2826	0.06178	0	0	0.024115	0	0	0	0.024585	0	14.51	0.024025	0	0	0	0.189317
ENSG00000253197.1	CTD-3239E11.2	0	0	0	0	0	0	0	0	0	0	0	0	0	0	0	0	0	0	0	0	0	0	0	0.0585	0	0	0	0	0	0	0	0	0	0	0	0	0	0	0	0	0	0	0	0	0	0	0	0	0.9921	0	0	0	0	0.189308
ENSG00000163746.7	PLSCR2	0.038905	0.04905	0.019555	0.07546	0.05427	0.05008	0.1345	0	0	0	0.01768	0.02323	0	0.01284	0	0.0331	0	0	0	0.01367	0.087095	0.029555	0.06238	0.10202	0.03155	0.04242	0.14475	0.08639	0.05173	0.07102	0.1896	0.01886	0.009039	0.2194	0.03263	0.149	0.244	0	0.05204	0.06791	0.22165	0.2582	0.1472	0.03626	0.04769	0.06699	0.10305	0.08261	14.74	0.2973	0.05298	0.06763	0.03725	0.189306
ENSG00000224401.2	RPL7P57	0.3462	0.3733	0.24985	0.5061	0.4551	0.266	0.5725	0.03595	0.04913	0.080565	0.4068	0.964	0.17975	0.06958	0.0655	0.08259	0.06353	0.042615	0.1506	0.07238	0.41445	0.68025	0.3082	0.5657	0.5735	0.3773	0.42025	0.43805	0.4165	0.39315	0.6942	0.3993	0.2304	0.1735	0.1631	0.5969	0.5244	0.2689	0.95855	1.055	0.22005	0.6307	0.6035	0.6234	0.5228	0.4461	0.4017	0.3149	0.3287	0.8337	0.7921	0.8021	0.09726	0.189305
ENSG00000206260.2	PRR23A	0	0	0	0	0	0	0	0	0	0	0	0	0	0	0	0	0	0	0	0	0	0	0	0.052915	0.08969	0	0	0	0	0	0.0566	0	0	0	0	0	0	0	0	0.1824	0	0.07637	0	0	0	0	0	0	5.742	0	0	0	0	0.189302
ENSG00000260835.1	RP11-468I15.1	0	0	0	0	0	0	0	0	0	0	0.08936	0.09629	0	0	0	0	0	0	0	0	0	0	0	0	0	0	0	0	0	0	0	0	0	0	0	0	0	0	0	0	0	0	0	0	0	0	0	0	5.266	0	0	0	0	0.189301
ENSG00000080572.8	PIH1D3	0	0	0.02074	0	0	0	0	0.03106	0	0.05756	0	0	0	0	0.1241	0.1049	0	0	0	0	0	0	0	0	0	0	0	0	0	0	0.2608	0	0	0	0	0.2527	0	0	0	0	0	0.05546	0	0	0	0	0	0	15.02	0.04227	0	0	0	0.189292
ENSG00000183016.9	IQCA1P1	0.056785	0.05343	0	0.06251	0.04576	0.06011	0.04122	0.02365	0.02372	0.02229	0.022385	0.02467	0.034505	0.02611	0.02465	0.01892	0.02008	0.0162	0.01978	0.011525	0.043085	0.010575	0	0.029405	0.01843	0.0307	0.013665	0.03002	0	0.019745	0.126	0.01203	0.009587	0	0	0.02042	0.009843	0.044805	0.08262	0.05509	0	0	0.025655	0.03478	0.03324	0.01515	0	0	15.52	0.01945	0.05467	0.03088	0	0.18929
ENSG00000260744.1	RP11-329J18.3	0.04543	0	0	0	0	0	0.06562	0	0.04051	0.040195	0.089215	0.1371	0.09311	0.112	0	0	0.08408	0.030015	0	0	0.057595	0.03606	0	0.13385	0.07805	0	0	0	0.03581	0	0.07471	0	0	0	0	0.02571	0.05538	0	0.11755	0.07804	0	0	0.054905	0.09225	0.0801	0.03978	0.048695	0	1.773	0.089325	0	0.07694	0	0.189283
ENSG00000137496.13	IL18BP	13.41	11.54	10.565	12	12.98	9.343	11.35	3.398	3.18	3.7555	12.885	15.08	4.348	3.726	3.094	4.536	3.82	2.9245	6.419	4.212	13.31	18.125	5.166	12.16	15.87	9.79	8.8925	9.3805	5.852	9.043	13.45	4.024	2.717	12.02	4.053	29.42	9.908	2.3755	12.455	17.57	3.138	12.78	18.365	8.514	7.991	14.76	45.38	6.6915	10.62	18.255	17.55	10.6	5.445	0.189283
ENSG00000253141.1	CTB-164N12.1	0	0	0	0	0	0	0	0	0	0	0	0	0	0	0	0	0	0	0	0	0	0	0.09529	0	0	0	0	0	0	0.03837	0	0	0	0	0	0	0	0.045445	0	0	0	0	0.051815	0	0	0	0	0	3.98	0.39745	0	0	0	0.18928
ENSG00000248844.2	RP11-626H12.3	0	0	0	0.04131	0	0	0	0	0	0	0	0	0	0	0	0	0	0	0	0	0	0	0	0	0	0	0	0	0	0	0	0	0	0	0.03431	0	0	0	0	0	0	0	0	0	0	0	0	0	1.867	0	0	0	0	0.189269
ENSG00000231173.1	AC116609.3	0	0	0	0	0	0	0	0	0	0	0	0	0	0	0	0	0	0	0	0	0	0	0	0	0	0	0	0	0	0	0	0	0	0	0	0	0	0	0.17795	0.2077	0	0	0	0	0	0	0	0	6.899	0	0	0	0	0.189259
ENSG00000231883.1	RP1-297M16.2	0	0	0	0	0	0	0	0	0	0	0.14795	0.1004	0	0	0	0	0	0	0	0	0	0	0	0	0	0	0	0	0	0	0	0	0	0	0	0	0	0	0	0	0	0	0	0	0	0	0	0	6.851	0	0	0	0	0.189256
ENSG00000236716.1	RP11-478H13.1	0	0	0	0	0	0	0	0	0	0	0	0	0	0	0	0	0	0	0	0	0	0	0	0	0	0	0	0	0	0	0	0	0	0	0	0	0	0	0	0	0.5148	0	0	0	0	0	0	0	14.67	0	0	0	0	0.189255
ENSG00000258084.1	RP11-754N21.1	0	0	0	0	0	0	0	0	0.01575	0	0	0	0	0.02605	0	0	0	0	0	0	0	0	0	0	0	0	0	0	0	0	0	0	0	0.07785	0	0	0	0	0	0	0	0	0	0	0	0	0	0	2.728	0	0	0	0	0.189253
ENSG00000243636.1	RP11-164O23.7	0	0	0	0	0	0	0	0	0	0	0	0	0	0	0	0	0	0	0	0	0	0	0	0	0	0	0	0	0	0	0	0	0	0	0.1402	0	0	0	0	0	0	0	0	0	0	0	0	0	4.048	0	0	0	0	0.189249
ENSG00000266774.1	RP11-321M21.1	0	0	0	0	0	0	0	0	0	0	0	0	0.04085	0.06205	0	0	0	0	0	0	0	0	0	0	0	0	0	0	0	0	0	0	0	0	0	0	0	0	0	0	0	0	0	0	0	0	0	0	2.649	0	0	0	0	0.189244
ENSG00000233643.2	RP11-491H19.1	0	0	0.15565	0	0	0	0	0	0	0	0	0	0	0	0	0	0	0	0	0	0	0	0	0	0	0	0	0	0	0	0	0	0	0	0	0	0.06673	0	0	0	0	0	0	0	0	0	0	0	3.877	0	0	0	0	0.18924
ENSG00000187791.7	FAM205CP	0.052575	0.03261	0.0054615	0.02851	0.04079	0.03703	0.02862	0.020385	0.0385	0.015135	0.024685	0.02303	0.03759	0.03867	0.02307	0.01382	0.02658	0.017255	0.01841	0.01456	0.04555	0	0.01367	0.02736	0.05698	0.02949	0.012715	0.038285	0.00961	0.028675	0.01432	0.009308	0	0.04851	0	0.0212	0.01067	0.016155	0.044905	0.01221	0	0.01987	0.02192	0.01828	0.02158	0.02601	0.01008	0.011495	16.65	0.03738	0.05038	0.02269	0	0.189239
ENSG00000257183.1	RP11-274M17.3	0	0	0	0	0	0	0	0	0	0	0	0	0	0	0.04089	0	0	0	0	0	0	0	0	0	0	0	0	0	0	0	0	0	0	0	0	0	0	0	0	0	0	0	0	0	0	0	0	0	1.141	0	0	0	0	0.189238
ENSG00000243927.1	MRPS6	57.03	33.61	47.315	87.47	69.22	87.28	41.99	23.355	26.16	24.565	18.515	18.15	27.56	31.04	20.59	32.84	29.97	17.395	19.62	21.605	37.8	68.18	27.27	42.425	44.82	68.41	40.13	35.23	22.18	32.515	37.4	23.01	12.07	48.17	17.56	38.87	18.99	24.29	111.85	38.92	7.8365	33.4	33.885	45.42	47.37	31.95	28.185	21.415	58.8	119	45.11	34.89	12.76	0.189237
ENSG00000258553.1	RP11-16B13.1	0	0	0	0	0	0	0	0	0	0	0	0	0	0	0	0	0	0	0.06815	0	0	0	0	0	0	0	0	0	0	0	0	0	0	0.06872	0.04645	0	0	0	0	0	0.044485	0.1572	0	0	0	0	0	0	6.416	0.059475	0	0	0	0.189229
ENSG00000271064.1	RP11-792A8.3	0.4411	0.3637	0.3494	0.49	0.3508	0.3196	0.5243	0.13535	0.1059	0.12565	0.39815	0.5046	0.1644	0.1489	0.1462	0.1418	0.1305	0.1212	0.3204	0.1373	0.36105	0.5465	1.032	1.1345	1.005	0.3324	0.2189	0.3425	0.4815	0.33285	0.7505	0.1532	0	0	0	0.3966	0.3111	0	0.61	0.9285	0.14145	0.364	0.46985	0.9421	0.9641	0.3586	0.2751	0.2175	0.372	0.50475	0.6085	0.7229	0.1363	0.189223
ENSG00000259704.1	CTD-3094K11.1	0.20555	0.3004	0.13155	0.1409	0.2391	0	1.152	0.052635	0.1894	0.13485	0	0	0.32615	0.4292	0.1192	0.1696	0.116	0.13015	0.1257	0.23325	0.5722	1.844	0	0.19235	0.2492	0.08114	1.5195	0.0724	0.4127	0	1.096	0	0	0.1448	0	0.8823	3.387	0	0.13635	0	0	0.6389	3.73	1.423	1.241	2.171	1.616	0.64695	0.2332	3.9135	0	1.299	2.744	0.189223
ENSG00000169393.4	ELSPBP1	0	0	0	0	0	0	0	0	0	0	0	0	0	0	0	0	0	0	0.03814	0	0	0	0	0	0	0	0	0	0	0	0	0	0	0	0	0	0	0	0	0	0	0	0	0	0	0	0	0	0.9938	0	0	0	0	0.189221
ENSG00000230035.2	RP11-174G17	0	0	0	0	0	0	0	0	0	0	0	0.1753	0	0	0	0	0	0	0	0	0	0	0	0	0	0	0	0	0	0	0	0	0	0	0	0	0	0	0	0	0	0	0	0	0	0	0	0	4.933	0	0	0	0	0.189219
ENSG00000235538.1	RP1-230L10.1	0	0	0	0	0	0	0	0	0	0	0	0	0	0	0	0	0	0	0	0	0	0	0	0	0	0	0	0	0	0	0	0.1766	0.05024	0	0	0	0	0	0	0	0	0	0	0	0	0	0	0	5.826	0	0	0	0	0.189214
ENSG00000260281.1	RP11-329J18.2	0	0	0.06344	0	0	0	0	0.4614	0.4496	0.3859	0.11015	0.124	0.44495	0.5157	0.284	0.1713	0.7818	0.36715	0	0.1645	0	0.051505	0	0	0	0	0	0	0	0	0	0	0	0.03429	0	0	0	0	0	0	0	0	0	0	0	0	0	0	82.04	0.104	0	0	0	0.189213
ENSG00000268595.1	CTD-3187F8.2	0	0	0	0	0	0	0	0	0	0	0.17355	0.1495	0	0	0	0	0	0	0	0	0	0	0	0	0	0	0	0	0	0	0	0	0	0	0	0	0	0	0	0	0	0	0	0	0	0	0	0	8.671	0	0	0	0	0.189212
ENSG00000237104.1	AC018890.4	0	0	0	0	0	0	0	0	0	0	0	0	0.033555	0.02553	0	0	0	0	0	0	0	0	0	0	0	0	0	0	0	0	0	0	0	0	0	0	0	0	0	0	0	0	0	0	0	0	0	0	1.501	0	0	0	0	0.189208
ENSG00000267202.1	RP11-797E24.3	0	0	0	0	0	0	0	0	0	0	0.08143	0.1291	0	0	0	0	0	0	0	0	0	0	0	0	0	0	0	0	0	0	0	0	0	0	0	0	0	0	0	0	0	0.3107	0	0	0	0	0	0	6.297	0	0	0	0	0.189208
ENSG00000255236.2	CTD-2655K5.1	0.3609	0.09968	0.27535	0	0	0.04657	0.2432	0.1694	0.1674	0.17345	0.26635	0.2711	0.17515	0.2011	0.1272	0.1469	0.1699	0.17615	0.1415	0.20155	0.2609	0.1857	0.08691	0.169215	0.1537	0.1189	0.10175	0.0678	0	0.090815	0.2434	0.1799	0.2154	0.162	0.25	0.1426	0.2361	0.1029	0.2927	0.1089	0.04912	0.3027	0.22975	0.06481	0.1237	0.1142	0.2554	0.099095	20.92	0.8546	0.1688	0.061	0	0.189202
ENSG00000215160.2	OR7E122P	0	0	0	0	0	0	0	0	0	0.026805	0	0	0	0	0	0	0.04623	0	0	0	0	0	0	0	0.1173	0	0	0	0	0	0	0	0	0	0	0	0	0	0	0	0	0	0	0	0	0	0	0	3.702	0	0	0	0	0.189201
ENSG00000260288.2	RP11-24M17.4	0.08799	0.05126	0.042135	0.1378	0.1166	0.1747	0.1308	0.089915	0.1427	0.054195	1.7955	1.785	0.2364	0.252	0.08775	0.1701	0.08081	0.044465	0.122	0.096105	0.085415	0.3036	0.0629	0.20075	0.2055	0.167	0.11215	0.1297	0.05146	0.1345	0.5427	0.0324	0.02005	0.09418	0.04344	0.1183	0.1119	0	0.25595	0.4815	0.03374	0.2386	0.2496	0.05522	0.0724	0.1019	0.3134	0.078495	17.24	0.251	0.5367	0.1672	0	0.189201
ENSG00000228680.1	AC004692.4	0	0	0	0	0	0	0	0	0	0	0.045155	0.05948	0	0	0	0	0	0	0	0	0	0	0	0	0	0	0	0	0	0	0	0	0	0	0	0	0	0	0	0	0	0	0	0	0	0	0	0	2.794	0	0	0	0	0.1892
ENSG00000272654.1	RP11-422P24.11	2.573	2.769	4.586	4.252	3.881	3.439	3.635	1.851	2.11	1.8745	4.133	4.409	2.6695	3.001	1.809	2.542	2.504	1.594	3.065	2.1615	2.5765	3.5355	3.617	3.4005	4.063	3.043	2.1615	2.963	2.137	2.707	4.361	1.674	0.9369	1.801	1.804	4.164	2.088	0.86645	4.355	3.985	0.9499	6.582	3.8155	2.212	2.196	2.75	4.618	2.1085	8.502	4.253	4.547	3.262	0.467	0.189199
ENSG00000234766.1	RP11-56H2.2	0	0	0	0	0	0	0	0	0.04842	0	0	0	0	0.08839	0	0	0	0	0	0	0	0	0	0	0	0	0	0	0	0	0	0	0	0	0	0	0	0	0	0	0	0	0	0	0	0	0	0	3.401	0	0	0	0	0.189198
ENSG00000273119.1	RP11-128P17.4	0	0	0	0	0	0	0	0	0	0	0	0	0	0	0	0	0	0	0	0	0	0	0	0	0	0	0	0	0	0	0	0	0	0.04125	0	0	0	0	0	0	0	0	0	0	0	0	0	0	0.9049	0	0	0	0	0.189197
ENSG00000240270.1	RPL12P37	0	0	0	0	0	0	0	0	0	0	0	0	0	0	0	0	0	0	0	0	0	0	0	0	0	0	0	0	0	0	0	0	0	0	0	0	0	0.051865	0	0	0	0.07586	0	0	0	0	0.10129	0	0.7328	0	0	0	0	0.189196
ENSG00000260958.2	RP11-488I20.8	0	0	0	0	0	0	0	0	0	0	0	0	0	0	0	0	0	0	0.039	0	0	0	0	0	0	0	0	0	0	0	0	0	0	0	0	0	0	0	0	0	0	0	0	0	0	0	0	0	0.9993	0	0	0	0	0.189192
ENSG00000232021.2	LEF1-AS1	0.04746	0.04724	0.5248	0.05186	0.04909	0.03314	0.2234	0.096815	0.08344	0.1235	0.0468	0.05386	0.091175	0.08169	0.1118	0.189	0.09038	0.1136	0.1371	0.1188	0.10355	0.06835	0	0.23	0.3396	0.02304	0.063095	0.030485	0.09664	0.028885	0.2017	0.02055	0.007733	0.4172	0	0.1288	0.07636	0	0.5751	0.1134	0.020065	0.04766	0.21515	0.1466	0.1667	0.1145	0.4319	0.037045	41.41	0.5151	0.2218	0.1369	0.199	0.189183
ENSG00000253637.1	IGLVV-58	0	0	0	0	0	0	0	0	0	0	0	0	0	0	0	0	0	0	0	0	0	0	0	0	0	0	0	0	0	0	0	0	0	0	0	0	0	0	0	0	0	0	0	0	0	0	0.1321	0	0.3409	0	0	0	0	0.189183
ENSG00000253726.1	RP11-313C15.1	0	0	0	0	0	0	0	0	0	0	0	0	0	0	0	0	0	0	0	0	0	0	0	0	0	0	0	0	0	0	0	0	0	0	0	0	0	0	0	0	0	0.02067	0	0	0	0	0	0	0.15	0	0	0	0	0.189181
ENSG00000236244.1	RP4-799P18.3	0	0	0	0	0	0	0	0	0	0	0.1023	0.179	0	0	0	0	0	0	0	0	0	0	0	0	0	0	0	0	0	0	0	0	0	0	0	0	0	0	0	0	0	0	0	0	0	0	0	0	7.433	0	0	0	0	0.189177
ENSG00000249239.2	RP11-428L21.2	0	0	0	0	0	0	0	0	0	0	0.1299	0.2616	0	0	0	0	0	0	0	0	0	0	0	0	0	0	0	0	0	0	0	0	0	0	0	0	0	0	0	0	0	0	0	0	0	0	0	0	10.36	0	0	0	0	0.189177
ENSG00000250223.1	EMCN-IT3	0	0	0	0	0	0	0	0	0	0	0	0	0	0	0	0	0.03409	0	0	0	0	0	0	0	0	0	0	0	0	0	0	0	0	0	0	0	0	0	0	0	0	0	0	0	0	0	0	0	0.942	0	0	0	0	0.189173
ENSG00000224435.2	NF1P6	0	0	0	0	0	0	0	0	0	0	0	0	0	0	0	0	0	0	0	0	0	0	0	0	0	0	0	0	0	0	0	0	0	0	0	0	0	0	0	0	0	0	0.02623	0	0	0	0	0	0.5608	0	0	0	0	0.189164
ENSG00000263244.1	RP11-473I1.10	17.03	17.45	15.945	25.21	20.63	19.24	17.63	16.585	20.59	17.88	33.83	23.87	15.585	29.18	14.47	18.01	19.73	15.345	16.1	14.06	17.6	25.575	13.66	22.31	17.96	17.28	14.225	18.52	17.87	17.555	24.39	8.335	7.722	9.827	8.638	26.47	15.39	10.45	20.305	21.53	6.935	20.87	18.63	21.58	18.66	16.24	22.29	13.365	16.31	22.81	21.39	20.03	17.45	0.189157
ENSG00000271776.1	RP11-52L5.6	0	0	0	0	0	0	0	0.07598	0.06258	0.11975	0	0	0.040225	0.03146	0.03684	0.05626	0.1081	0.08594	0.09407	0.051705	0	0	0	0	0	0	0	0	0	0	0	0	0	0	0	0	0	0	0	0	0	0	0	0	0	0	0	0	18.83	0	0	0	0	0.189157
ENSG00000230817.1	RP4-601K24.1	0	0	0	0	0	0	0	0	0	0	0	0	0	0	0	0	0	0	0	0	0	0	0	0.02652	0	0	0	0	0	0	0	0	0	0	0	0	0	0	0	0	0	0	0	0	0	0	0	0	0.6596	0.019295	0	0	0	0.189156
ENSG00000198173.3	FAM47C	0	0	0	0	0	0	0.03035	0.01239	0.01532	0.003885	0	0	0.023115	0.02225	0.01696	0.04964	0.01673	0	0	0	0.011025	0	0	0	0.03646	0	0	0	0	0	0	0	0	0	0.02484	0	0	0	0	0	0.014215	0.2412	0.017155	0	0	0	0.089295	0	6.641	0.11285	0	0	0	0.189151
ENSG00000120160.6	EQTN	0.2165	0.1712	0.0228	0.1924	0.1913	0.2004	0.1078	0.059765	0.04147	0.07814	0.087945	0.1288	0.05931	0.05277	0.08329	0.07443	0.07733	0.1136	0.5572	0.17275	0.2909	0.071265	0	0.1952	0.3912	0.09939	0.17445	0.13485	0.0573	0.063405	0.2293	0	0	0.1209	0	0.3339	0.08155	0.03436	0.3569	0.6375	0.092675	0.03745	0.09642	0.2132	0.2125	0.2982	0.20255	0.2004	47.35	0.2347	0.2459	0.1832	0	0.18915
ENSG00000233993.1	RP11-379J5.5	0	0	0	0	0	0	0	0	0	0	0.018325	0.05943	0	0	0	0	0	0	0	0	0	0	0	0.030825	0	0	0	0	0	0	0.06264	0	0	0	0	0	0	0	0	0	0	0	0	0	0	0	0	0	3.226	0	0	0	0	0.189145
ENSG00000105639.14	JAK3	7.5515	10.58	3.584	4.903	6.631	1.956	6.361	2.5495	3.396	2.048	6.4025	6.519	5.1845	4.978	2.438	5.421	2.41	1.5805	3.596	2.962	8.021	44.485	3.389	3.4995	7.237	3.348	4.8875	2.7955	4.096	2.6735	11.1	2.586	1.006	4.772	1.97	27.96	5.805	0.533	6.1865	38.93	1.314	5.901	7.9595	2.737	2.632	13.41	109.25	3.8465	6.805	9.4625	5.146	5.121	149.1	0.189145
ENSG00000178021.9	TSPYL6	0.04807	0.02957	0.04363	0.03815	0.05478	0.05491	0.05148	0.052045	0.08385	0.10645	0.20825	0.2422	0.1727	0.148	0.08012	0.1324	0.1419	0.08636	0.08405	0.07511	0.044085	0.023315	0.03224	0.072685	0.03918	0.03684	0.022575	0.04275	0.01875	0.036585	0.0388	0.03316	0.056	0.01692	0.01789	0.0502	0.05288	0.0363	0.1349	0.1015	0.02013	0.1384	0.053695	0.04966	0.04454	0.02862	0.055445	0.02608	40.34	0.069615	0.06569	0.05442	0	0.189144
ENSG00000198704.5	GPX6	0	0	0	0	0	0	0	0	0	0	0	0	0	0	0	0	0	0	0	0	0	0	0	0	0.02955	0	0	0	0	0	0	0	0	0	0	0	0	0	0	0	0	0	0	0	0	0	0	0	0.4797	0	0	0	0	0.189138
ENSG00000162039.10	MEIOB	0.0867	0.1574	0.05734	0.02393	0.03963	0.03531	0.05625	0.26285	0.271	0.1893	0.1752	0.1714	0.27315	0.2859	0.1731	0.2689	0.3166	0.1538	0.2021	0.1333	0.0779	0.0392	0.1747	0.13425	0.04909	0.06374	0.09796	0.041345	0.08203	0.0435	0.2091	0.0505	0.02484	0.2952	0.1063	0.06381	0.07266	0.0363	0.1075	0.2172	0.031815	0.2558	0.08988	0.3381	0.3269	0.08714	0.04148	0.04129	54.28	0.1482	0.08794	0.1594	0.01103	0.189136
ENSG00000197284.4	RP11-589F5.3	0	0	0	0	0	0	0	0	0	0	0	0	0	0	0	0	0	0	0	0	0	0	0	0	0	0	0	0	0	0	0	0	0	0	0	0	0	0	0	0	0	0	0	0	0	0	0.043315	0	0.4849	0	0	0	0.04258	0.189131
ENSG00000261049.2	RP11-357N13.1	0	0	0	0	0	0	0	0	0	0	0	0	0	0	0	0	0	0	0	0	0	0	0	0.0865	0	0	0	0	0	0	0	0	0	0	0	0	0	0	0	0	0	0	0	0	0	0	0	0	1.339	0	0	0	0	0.189129
ENSG00000225112.1	RP11-295P9.6	0	0	0	0	0	0	0	0	0	0	0	0	0	0	0	0	0	0	0	0	0	0	0	0	0	0	0	0	0	0	0	0	0	0	0	0	0	0	0.092135	0	0	0	0	0	0	0	0	0	1.909	0	0	0	0	0.189127
ENSG00000163263.6	C1orf189	0.2824	0.2163	0.10565	0.1817	0.1602	0.1887	0.1029	0.078205	0.05345	0.11235	0.1623	0.1301	0	0.07045	0.1188	0.1962	0.07168	0.05603	0.07872	0	0.18105	0.12835	0	0.2061	0.5178	0.113	0.061505	0.114	0	0.10055	1.789	0.08676	0.06434	0.09655	0.07791	0.7633	0.09477	0.16395	0.2389	0.1291	0.06785	0.1159	0.13655	0.1177	0.1815	0.09816	0.18	0.08797	41.67	0.112	0.1318	0.0882	0.1732	0.189115
ENSG00000149657.15	LSM14B	27.265	23.47	25.99	31.01	27.39	32.47	39.97	20.28	27.64	23.995	101.1	84.13	35.11	41.8	20.67	22.91	27.27	19.045	23.37	18.885	27.935	44.55	38.22	42.88	45.57	35.93	25.425	34.3	32.52	33.36	40.24	17.34	18	18.24	13.16	32.35	27.8	30.295	38.265	58.81	12.775	35.92	32.955	43.17	44.33	27.39	32.25	22.95	89.64	36.53	53.58	40.83	12.12	0.189114
ENSG00000260286.1	RP3-369A17.5	0	0	0	0	0	0	0	0	0	0	0.22185	0.1671	0	0	0	0	0	0	0	0	0	0	0	0	0	0	0	0	0	0	0.5412	0	0	0	0	0.2704	0	0	0	0	0	0	0	0	0	0.0819	0.7936	0	20.41	0	0	0	0.7168	0.189105
ENSG00000243849.1	WDR52-AS1	0.03498	0	0	0	0	0	0.05509	0	0	0	0.008065	0	0	0	0	0	0	0	0	0	0.05249	0	0	0.08411	0.1101	0	0	0	0	0	0	0	0	0.02159	0	0.04674	0.05563	0	0.056975	0.05227	0	0.05114	0.1086	0.04787	0.04752	0	0.03046	0	7.827	0.04864	0.05639	0.07031	0	0.1891
ENSG00000224723.1	GUSBP10	0	0	0	0	0	0	0	0	0	0	0	0	0	0	0	0	0	0	0.04581	0	0	0	0	0	0	0	0	0	0	0	0	0	0	0	0	0	0	0	0	0	0	0	0	0	0	0	0	0	1.109	0	0	0	0	0.189088
ENSG00000260144.1	RP11-361M10.3	0.20595	0.1797	0.1089	0.2441	0.184	0.1905	0.2974	0.033635	0.04916	0.04989	0.4594	0.4438	0.06388	0.06953	0.04891	0.07512	0.05117	0.04701	0.06918	0.04418	0.20715	0.14625	0.1161	0.31515	0.1524	0.1721	0.1259	0.15035	0.1372	0.13825	0.1078	0.07397	0.03664	0.1136	0.07338	0.3195	0.1858	0.05483	0.2316	0.2451	0.06133	0.2015	0.30185	0.3029	0.2938	0.1862	0.25425	0.10735	3.092	0.2924	0.2652	0.2791	0.07433	0.189087
ENSG00000264151.1	RP11-739N10.1	0	0	0	0	0	0	0	0.025325	0.01207	0.026295	0	0	0	0.009867	0.01985	0	0.01406	0.022895	0	0	0	0	0	0	0	0	0	0	0	0	0	0	0	0	0	0	0	0.2105	0	0	0	0	0	0	0	0	0	0	8.352	0	0	0	0	0.189083
ENSG00000259998.1	RP11-753D20.4	0	0	0	0	0	0	0	0	0	0	0.032755	0.03033	0	0	0	0	0	0	0	0	0	0	0	0	0	0	0	0	0	0	0	0	0	0	0.0395	0	0	0	0	0	0	0	0	0	0	0	0	0	2.535	0	0	0	0	0.189083
ENSG00000224794.1	RP3-333H23.8	0	0	0.023905	0	0	0	0	0	0	0.01381	0	0	0	0	0.01847	0.01664	0.01011	0	0.04696	0.024095	0.00742	0	0	0	0	0	0	0	0	0	0	0	0	0.02094	0	0.02446	0.03948	0	0.05498	0	0	0	0.034425	0	0	0	0.083285	0	4.567	0	0	0	0	0.189082
ENSG00000182170.3	MRGPRG	0	0	0	0	0	0	0	0	0	0	0	0	0	0	0	0	0	0	0	0	0	0	0	0	0	0	0	0	0	0	0	0	0	0	0	0	0.04756	0	0	0	0	0.07067	0	0	0	0	0	0	0.843	0	0	0	0	0.189074
ENSG00000267308.1	AC004510.3	0	0	0	0	0	0	0.8356	0	0	0	0	0	0	0	0	0	0	0	0	0	0	0	0	0.13505	0	0	0	0	0	0	0	0	0	0	0	0	0	0	0	0	0	0.5855	0	0.1618	0.1738	0	0	0	17.42	0	0	0	0	0.189072
ENSG00000229282.1	RP1-40E16.2	0.1332	0	0	0	0	0	0	0	0	0	0	0	0	0	0	0	0	0	0	0	0	0	0	0.0818	0	0	0	0	0	0	0	0	0	0	0	0	0	0	0	0	0	0.05887	0	0	0	0	0	0	4.042	0.15535	0	0	0	0.18907
ENSG00000237493.3	RP11-603J24.7	1.305	1.246	0.8295	1.16	1.179	1.255	1.143	0.2588	0.2301	0.25685	0.33395	0.3407	0.19265	0.2566	0.2901	0.3403	0.2089	0.21225	0.5827	0.36275	1.316	1.053	1.631	1.431	1.27	1.165	0.9043	1.078	1.155	0.98855	1.546	0.4353	0.2942	0.7979	0.3429	1.625	1.12	0.21845	1.5615	1.495	0.55955	0.5235	1.264	1.312	1.194	1.052	0.97445	0.9976	1.37	1.555	1.366	1.238	0.3374	0.189066
ENSG00000114744.4	COMMD2	17.555	13.11	10.405	16.42	16.17	16.84	13.79	6.4975	7.528	6.9555	24.615	16.68	7.3345	10.24	7.176	8.477	7.417	6.233	16.92	7.8205	17.245	18.685	21.67	20.695	22.98	13.79	10.245	13.55	12.96	13.05	18.84	5.508	3.971	8.399	4.388	17.72	14.68	4.716	20.58	21.13	5.1035	9.427	13.89	13.71	15	11.47	13.585	8.763	9.984	20.175	23.9	17.22	3.574	0.189065
ENSG00000120952.4	PRAMEF2	0	0	0	0	0	0	0	0	0	0	0	0	0	0	0	0	0	0	0	0	0	0	0	0.0577	0	0	0	0	0	0	0	0	0	0	0	0	0	0	0	0	0	0	0	0	0	0	0	0	0.8661	0	0	0	0	0.189063
ENSG00000232913.3	RP11-429H9.4	0	0.007831	0	0.01231	0.008807	0	0.08262	0	0	0	0	0	0	0	0	0	0	0	0	0	0	0	0	0.04212	0.01664	0.01279	0.033385	0.014425	0	0.015395	0.01579	0.01128	0	0	0	0.01759	0	0	0.046125	0.01175	0	0	0	0	0	0.01533	0	0.012685	5.086	0.028225	0.02245	0.02322	0	0.189049
ENSG00000165972.8	CCDC38	0.04695	0.05604	0.15625	0.0299	0.04571	0.03074	0.0466	0.01824	0.03221	0.03523	0.05557	0.05362	0.02765	0.03857	0.0245	0.04382	0.04295	0.02221	0.03416	0.029505	0.09214	0.045315	0.03578	0.0842	0.1196	0.03537	0.02561	0.043375	0.01823	0.03303	0.06737	0.03639	0.02595	0.06357	0.8539	0.07875	0.03937	0.01367	0.071115	0.04384	0.022995	0.1506	0.047155	0.04927	0.04636	0.04431	0.45665	0.02463	16.82	0.092805	0.1047	0.03819	0	0.189041
ENSG00000226695.1	ANKRD20A10P	0	0	0	0	0	0	0.1146	0.0418	0.1375	0.095765	0	0	0.14965	0.2693	0.06829	0.2549	0.2106	0.06764	0	0.031755	0	0.02057	0	0	0	0	0	0	0.1475	0	0	0	0	0	0	0.02433	0	0	0	0	0	0	0	0	0	0.0434	0	0.021475	9.894	0	0	0	0	0.18904
ENSG00000253551.1	RP11-26M5.2	0	0	0	0	0	0	0	0	0	0	0.1079	0.2567	0	0	0	0	0	0	0.0392	0	0	0	0	0	0	0	0	0	0	0	0	0	0	0	0	0	0	0	0	0	0	0	0	0	0	0	0	0	9.752	0	0	0	0	0.189036
ENSG00000271921.1	RP4-740C4.9	0.2	0.1948	0.6516	0.2031	0.1332	0	0.4003	0.1398	0.2058	0.09653	0.61595	0.7699	0.22125	0.1781	0.1237	0.3541	0.09043	0.06038	0.0611	0.14655	0.25825	0.4184	0.6849	0.39235	0.4841	0.2197	0.39115	0.2286	0.86	0.3289	0.4093	0.1122	0.09973	0.461	0.2059	0.3525	0.5096	0	0.12335	0.254	0.12645	1.834	0.9169	0.4687	0.4246	0.2971	0.49985	0.2596	0.8855	0.5028	0.3489	0.4134	0	0.189034
ENSG00000251536.2	RP11-572C21.1	0	0	0	0	0	0	0	0.02869	0.07788	0.032695	0	0	0.1138	0.135	0.01282	0.03396	0.05682	0.03152	0	0	0	0	0	0	0	0	0	0	0	0	0	0	0	0	0	0	0	0	0	0	0	0	0	0	0	0	0	0	11.88	0	0	0	0	0.189033
ENSG00000237174.3	RP11-415D17.3	0	0	0	0	0	0	0	0	0	0	0	0	0	0	0	0	0	0	0	0	0	0	0	0	0	0.02703	0	0.025535	0	0	0	0.02712	0.01013	0	0	0	0	0	0	0	0	0	0	0	0	0	0	0	1.993	0	0	0	0	0.189033
ENSG00000189298.9	ZKSCAN3	3.7895	2.847	3.6015	3.305	3.364	3.36	5.475	1.045	1.27	1.228	2.4025	2.453	1.6075	1.485	1.093	1.464	1.382	1.004	1.877	1.3505	4.0835	4.74	3.726	5.365	6.448	5.324	3.466	4.219	2.509	4.264	6.159	1.571	1.115	2.13	1.437	3.645	3.639	0.96365	6.1595	5.844	1.527	4.521	5.0505	3.814	4.024	3.331	4.4785	3.513	4.647	5.6325	7.182	4.644	0.698	0.18901
ENSG00000260907.1	AC008088.4	0	0.105	0	0	0.03901	0	0.06892	0.1229	0.09869	0.1267	0.2052	0.2726	0.088195	0.08376	0.1067	0.1095	0.1981	0.091165	0.05095	0.048145	0.1033	0	0.2925	0.7297	0.284	0.1443	0.121	0	0.2797	0	0.143	0.04291	0.03979	0.02089	0	0	0	0	0.092925	0.3097	0	0.1059	0.58605	0.1147	0.09812	0.1095	0.098085	0	33.15	0.15205	0.9083	0.4216	0	0.189009
ENSG00000116726.4	PRAMEF12	0	0	0	0	0	0	0	0	0	0	0	0	0	0	0	0	0	0	0	0	0	0	0	0.014625	0	0	0	0	0	0	0	0	0	0	0	0	0	0	0	0	0	0	0	0	0	0	0	0	0.2142	0	0	0	0	0.189009
ENSG00000230789.1	ARHGAP26-IT1	0	0	0	0	0	0	0	0	0	0	0	0.1495	0	0	0	0	0	0	0	0	0	0	0	0.0702	0	0	0	0	0	0	0.1547	0	0	0	0	0.09068	0	0	0	0	0	0	0	0	0	0	0	0	9.448	0	0	0	0.1397	0.189002
ENSG00000250192.1	RP11-300M6.1	0	0	0	0.06751	0	0	0	0	0	0	0	0	0	0	0	0	0	0	0	0	0	0	0	0	0	0	0	0	0	0	0	0	0	0	0	0	0	0	0	0	0	0	0	0	0	0	0	0	1.35	0	0	0	0	0.188999
ENSG00000226009.1	KCNIP2-AS1	1.0775	0.8158	0.26755	0.3896	0.4839	0.3124	0.4595	0.29065	0.321	0.5341	3.3885	3.596	0.4495	0.4619	0.2557	0.3045	0.7375	0.4124	0.2557	0.1969	0.75095	0.6929	0.3627	0.4392	0.5458	0.6523	0.39685	0.69755	0.2475	0.63575	0.8444	0.4352	0.2316	0.2565	0.2373	0.3888	0.2387	0.081795	0.67	1.069	0.068785	0.7416	0.63925	0.3035	0.2931	0.4639	0.37345	0.228	44.42	0.43175	0.8146	0.5079	0.06411	0.188997
ENSG00000231782.2	LINC00575	0	0	0	0	0	0	0	0	0	0	0	0	0	0	0	0.02234	0	0	0	0	0	0	0	0	0	0	0	0	0	0	0	0	0	0	0	0	0	0	0	0	0	0	0	0	0	0	0	0	0.5504	0	0	0	0	0.188991
ENSG00000261466.2	RP11-23E10.2	0	0	0	0	0	0	0	0	0	0	0	0	0	0	0	0	0	0	0	0	0	0	0	0	0.07591	0	0	0	0	0	0	0	0	0	0	0	0	0	0.078095	0	0	0	0	0	0	0	0	0	2.438	0	0	0	0	0.188988
ENSG00000235779.3	AC079779.5	0	0	0.0093595	0.0126	0	0	0	0	0	0.0161	0.08408	0.116	0.0100425	0.01144	0	0.01667	0.04104	0.0066395	0	0	0	0	0	0	0	0	0	0	0	0	0	0	0	0	0	0	0	0	0	0	0.00861	0.04931	0	0	0	0.02428	0	0	7.298	0	0	0	0	0.188987
ENSG00000185958.5	FAM186A	0.08587	0.1013	0.13665	0.05787	0.1037	0.0517	0.1583	0.1349	0.1565	0.2399	0.54185	0.3964	0.12575	0.1632	0.1432	0.1932	0.2582	0.1994	0.1117	0.1023	0.09235	0.1105	0.1379	0.084205	0.1817	0.1031	0.10805	0.09675	0.0413	0.085805	0.1483	0.07162	0.07057	0.1143	0.0896	0.1052	0.126	0.05228	0.15375	0.247	0.10285	0.5921	0.2518	0.05769	0.05205	0.1115	0.285	0.07831	31.82	0.1674	0.1901	0.1153	0.01007	0.188987
ENSG00000227255.1	CDRT15P2	0	0	0	0	0	0	0	0	0	0.075515	0	0	0	0	0.3453	0	0.1943	0.073205	0	0	0	0	0	0	0	0	0	0	0	0	0	0	0	0	0	0	0	0	0	0	0	0	0	0	0	0	0	0	16.04	0	0	0	0	0.188986
ENSG00000196350.7	ZNF729	0	0	0	0	0	0	0	0	0	0	0.009982	0.01057	0.0075815	0.006221	0	0.007776	0	0	0	0.011975	0.02059	0	0	0	0	0.007639	0	0	0	0	0	0	0	0.007416	0	0	0	0	0	0.01184	0	0.008712	0.0073125	0	0	0	0	0	2.335	0.01631	0.01355	0	0	0.188983
ENSG00000215301.5	DDX3X	143.2	154.7	88.545	126.4	130.4	130.4	141.4	30.46	33.6	34.395	81.86	69.49	40.395	47	30.9	40.27	37.77	27.14	57.32	36.42	135.15	128	125.3	163.5	197.9	115.4	87.825	114.35	123.4	111.4	190.6	52.7	33.62	47.02	42.65	141.3	85.91	75.62	113.35	178.3	31.99	78.38	85.83	112.8	112	99.11	117.45	75.81	111.2	125.5	193.4	156.6	56.09	0.188983
ENSG00000213495.3	RP11-416L21.1	0	0	0	0	0	0	0	0	0	0	0	0	0	0	0	0	0	0	0	0	0	0	0	0	0	0	0	0	0	0	0	0	0	0	0	0	0	0	0	0	0	0	0	0	0	0	0	0	0.1689	0	0	0.07941	0	0.188967
ENSG00000205858.5	LRRC72	0	0	0	0	0	0	0	0	0.0186	0.02185	0.03873	0.03997	0.04085	0.0365	0	0	0.03392	0.026045	0	0	0	0	0	0	0	0	0	0	0	0	0	0	0	0	0	0	0	0	0	0	0	0	0	0	0	0	0	0	5.694	0	0	0	0	0.188964
ENSG00000224935.1	RP11-74C3.1	0	0	0	0	0	0	0	0	0	0	0	0	0	0	0	0	0	0	0.05334	0	0	0	0	0	0	0	0	0	0	0	0	0	0	0	0	0	0	0	0	0	0	0	0	0	0	0	0	0	1.209	0	0	0	0	0.188958
ENSG00000240535.4	CTD-2313F11.1	0	0.01326	0	0	0.01214	0	0	0	0	0	0	0	0	0	0	0	0	0	0	0	0	0	0	0.03625	0.04681	0	0.016065	0	0	0	0	0	0	0	0.008264	0.04284	0	0	0.0038475	0	0	0	0.030205	0	0	0.05899	0.19115	0	1.275	0	0.01531	0.0124	0.06384	0.188957
ENSG00000151615.3	POU4F2	0	0	0	0	0	0	0	0	0	0	0.03307	0.03324	0	0	0	0	0	0	0.03067	0.019945	0	0	0	0	0.0197	0	0	0	0	0	0	0	0	0	0	0	0	0	0	0	0	0	0	0	0	0	0	0	2.823	0	0	0	0	0.188951
ENSG00000241213.1	RP11-768G7.2	0	0	0.034015	0	0	0	0	0.026395	0.06789	0.058325	0	0	0.05258	0.05914	0.04578	0.03636	0.0637	0.04439	0	0	0	0	0	0.15155	0.1231	0	0	0	0	0	0	0	0	0	0	0.07274	0	0	0	0	0	0	0.03597	0	0	0	0	0	13.48	0	0	0.05147	0	0.18895
ENSG00000104941.3	RSPH6A	0.016575	0.01461	0.01542	0.02795	0.02135	0.02261	0	0.0234	0.02233	0.021755	0.030605	0.02402	0.019765	0.0281	0.019	0.03697	0.03368	0.02006	0.02428	0.020815	0.021705	0.02833	0.01872	0.05216	0.04761	0.01652	0.015505	0.020445	0.01757	0.01856	0.1042	0.01309	0.01153	0.02114	0.01358	0.02275	0.02016	0.088655	0.038075	0.04342	0	0.05809	0.04831	0.03252	0.03258	0.01559	0.01382	0.01632	67.36	4.5635	0.03108	0.02123	0.01099	0.188938
ENSG00000270475.1	CTC-451A6.5	0	0	0	0	0	0	0	0	0	0	0	0	0	0	0	0	0	0	0	0	0	0	0	0	0	0	0	0	0	0	0	0	0	0.0365	0	0	0	0	0	0	0	0	0	0	0	0	0	0	0.6964	0	0	0	0	0.18892
ENSG00000253676.1	TAGLN2P1	1.254	1.117	0.3775	1.345	1.004	0.9133	0.7064	0.13995	0.08161	0.099185	0.1424	0.2805	0.12095	0.1057	0.1106	0.1446	0.06067	0.090825	0.2438	0.1218	1.31	1.289	0.8614	1.07795	0.4815	0.4745	0.52925	0.54775	0.8984	0.46395	0.7507	0.4647	0.2524	0.4014	0.2018	2.486	1.334	0.1218	1.3765	0.6414	0.26415	0.3088	0.5936	1.86	1.73	0.6124	0.9778	0.60185	0.4465	0.8648	0.6715	1.293	3.068	0.18891
ENSG00000261558.1	CTD-2291D10.2	0	0	0	0.1159	0	0	0	0.03031	0.02361	0.046205	0	0	0	0	0	0.1139	0.04744	0.022915	0	0.03895	0	0	0	0.07176	0	0	0	0	0	0	0.05184	0	0	0	0	0	0	0	0	0.248	0	0	0.07255	0	0	0	0	0	14.44	0	0	0	0	0.188908
ENSG00000225362.4	CT62	0	0	0.06908	0.07428	0	0.02738	0.04416	0.02532	0.04381	0.03997	0.069065	0.09749	0.06873	0.06728	0.04129	0.1825	0.04403	0.038795	0.02411	0.1218	0.32145	0	0.03375	0.1704	0.2117	0	0.05769	0	0.04134	0	0.05398	0.1255	0.1848	0.04137	0.02053	0.09851	0.2194	0	0	0	0.0091375	0.08913	0.51425	0.0313	0.03187	0.01212	0	0.15865	45.74	0.30415	0.06035	0.1421	0	0.188906
ENSG00000106336.8	FBXO24	0.501	0.4726	0.65095	0.5566	0.4253	0.3245	0.7171	0.3142	0.3562	0.34175	0.863	0.9672	0.43705	0.3944	0.3424	0.3129	0.3056	0.3159	0.6184	0.3868	0.70295	0.4049	0.5465	1.891	2.198	1.037	0.5915	0.8424	0.6798	0.75535	1.561	0.3116	0.2353	0.513	0.5054	0.7323	0.8247	0.20415	1.7075	1.943	0.3797	1.678	1.947	0.6452	0.7392	0.8319	0.7549	0.4729	136.1	1.066	2.31	1.436	0.318	0.188904
ENSG00000099958.10	DERL3	0.8006	0.9933	1.3	4.117	3.086	1.496	0.9365	1.5235	1.631	1.064	4.899	5.241	1.7045	1.604	1.222	2.724	1.23	0.7151	1.666	1.024	1.7905	11.41	0.2658	2.282	7.542	0.6843	17.25	0.4602	2.196	0.44755	4.685	3.486	0.8923	2.082	2.325	7.174	39.24	0.91415	1.7835	2.648	19.42	12.48	2.902	0.853	0.7924	31.47	41.145	16.19	30.96	13.37	1.097	1.401	2.627	0.188903
ENSG00000249416.2	RP11-614F17.1	0	0	0	0	0	0	0	0	0	0	0	0	0	0	0	0	0	0	0	0	0	0	0	0.072	0	0	0	0	0	0	0	0	0	0	0	0	0	0	0	0	0	0	0	0	0	0	0	0	1.006	0	0	0	0	0.188899
ENSG00000229688.3	ISPD-AS1	0.049455	0.06221	0.017025	0.05252	0.04776	0.04134	0.02088	0.01977	0.02547	0.024455	0.05111	0.07189	0.023185	0.04111	0.02327	0.02097	0.0322	0.01894	0.03176	0.015775	0.071485	0.01136	0.0388	0.064205	0.02549	0.03586	0.029135	0.03537	0.0272	0.026335	0.08237	0.03472	0.01419	0.01889	0.03497	0.05477	0.04793	0.01009	0.1569	0.1814	0.02114	0.07232	0.06245	0.06303	0.05157	0.02527	0.01689	0.0371	14.43	0.0823	0.09987	0.09608	0	0.188887
ENSG00000151962.3	RBM46	0.01676	0.0629	0	0	0.02454	0	0.03482	0.01491	0.01606	0.021955	0	0	0	0.01769	0.01792	0.04572	0.03224	0	0.07459	0.03188	0.05433	0	0.06634	0.019475	0.03054	0.1097	0.022515	0.01957	0	0.027985	0.06049	0.01461	0	0.01904	0.07981	0	0.02172	0	0.16225	0	0.018295	0.06478	0.075735	0	0	0.03295	0	0.017865	17.68	0.27255	0	0	0	0.188883
ENSG00000261020.1	RP11-744K17.1	0	0	0	0	0	0	0	0	0	0	0	0.008986	0	0	0	0	0	0	0	0	0	0	0	0	0	0	0	0	0	0	0	0	0	0	0	0	0	0	0	0	0	0	0	0	0	0	0	0	0.2119	0	0	0	0	0.188881
ENSG00000128262.4	POM121L9P	3.9195	2.963	2.4675	2.64	4.243	1.405	1.667	0.19485	0.1483	0.314	0.79165	1.017	0.21285	0.1511	0.2673	0.4442	0.2347	0.24775	0.4389	0.5369	3.982	0.02295	13.8	2.918	4.839	0.7546	0.82395	1.105	0.6021	0.7377	6.048	1.194	0.6462	0.9326	0.4393	2.719	1.252	0.1745	2.5925	1.257	0.43455	2.473	4.1945	0.756	0.7873	1.594	1.4575	1.2555	64.68	5.4285	2.837	3.502	0.01883	0.188873
ENSG00000234911.1	TEX21P	1.0255	0.647	0.24165	0.6574	0.6305	0.8214	0.6936	0.43805	0.3567	0.4863	1.566	1.624	0.40075	0.4507	0.4147	0.5249	0.5305	0.3458	1.119	0.6268	0.92715	1.0355	0.548	1.526	2.012	0.5768	0.4076	0.72965	0.3157	0.61255	2.691	0.3802	0.2016	0.2994	0.3183	0.8454	0.4221	0.2513	2.7585	3.504	0.23975	1.475	0.8788	0.547	0.6666	0.9347	1.441	0.4012	13.09	1.208	2.038	0.94	0.1232	0.188871
ENSG00000249987.1	RPS4XP20	0	0	0	0	0	0	0	0	0	0	0	0	0	0	0	0	0	0	0	0	0.046695	0.05322	0	0	0.1571	0	0	0	0	0	0.04345	0	0	0	0	0	0	0	0	0.1166	0	0.04355	0	0.04708	0.05688	0	0	0	0	0	0.05412	0.05499	0	0.188871
ENSG00000125900.8	SIRPD	0.14335	0.1386	0.065235	0.06393	0.09699	0.0298	0.08126	0	0	0.015935	0	0	0.01507	0.01558	0	0.02314	0.01222	0.00547	0.06786	0.02751	0.06071	0	0	0.07608	0.07664	0.05392	0.057015	0.057885	0.02677	0.051665	0.06843	0.03334	0.02211	0.03797	0.02957	0.6381	0.07339	0	0.091285	0	0	0.01782	0.059005	0.0195	0.02057	0.1776	1.4105	0.040195	71.62	0.0505	0.05174	0.05459	3.585	0.188867
ENSG00000254863.1	RP11-831A10.2	0	0	0	0	0	0	0	0.03961	0.05129	0.042555	0	0	0.093345	0.09812	0.07543	0.06676	0.02074	0.03608	0.2429	0.08778	0	0	0	0	0	0	0	0	0.03417	0	0	0	0	0	0	0	0	0	0	0	0	0.04031	0	0.03794	0	0	0	0	14.68	0	0	0	0	0.188864
ENSG00000180869.3	C1orf180	0	0	0	0	0	0	0	0	0	0	0	0	0.003378	0.01031	0	0	0.01888	0	0	0	0	0	0	0	0	0	0.02844	0	0	0	0	0	0	0.09734	0	0	0	0	0	0	0	0	0	0	0	0.1581	0	0	1.741	0	0	0	0	0.188861
ENSG00000198414.5	TATDN2P1	0	0	0	0	0	0	0	0	0	0	0	0	0.02111	0.02202	0	0	0	0	0	0	0	0	0	0	0	0	0	0	0	0	0	0	0	0	0	0	0	0	0	0	0	0	0	0	0	0	0	0	0.9037	0	0	0	0	0.188857
ENSG00000181722.11	ZBTB20	0.53835	0.4949	0.3499	0.5395	0.3976	0.444	0.4184	0.2529	0.1941	0.38445	0.80025	1.091	0.17705	0.177	0.4083	0.3377	0.3904	0.3576	0.6057	0.2869	0.5492	0.5125	0.2998	0.38875	0.6337	0.3849	0.2089	0.4252	0.1467	0.34865	0.469	0.4089	0.2181	0.4327	0.2693	0.4728	0.5342	0.411	0.8647	1.132	0.2735	1.051	0.8247	0.4024	0.3298	0.2666	0.23115	0.19315	14.86	0.8759	0.6583	0.4983	0.1723	0.188857
ENSG00000249481.2	SPATS1	0	0	0	0	0	0	0	0.1953	0.1411	0.132	0.23025	0.2147	0.15685	0.175	0.1874	0.2687	0.09289	0.03084	0.05027	0.11695	0.023335	0.018085	0	0.017095	0.07687	0.05443	0.043695	0.02445	0	0.025155	0.1015	0	0	0	0	0.2073	0	0	0.06918	0	0	0.3179	0.040055	0	0	0.03337	0	0	39.27	0	0	0	0	0.188854
ENSG00000188185.7	LINC00265	8.3985	4.198	7.4865	10.15	7.943	8.157	10.87	3.4225	3.535	4.385	25.715	28.51	5.9205	4.738	3.524	5.294	5.4	3.74	3.898	3.649	7.993	9.8415	4.459	14.605	14.91	6.128	5.5785	5.192	8.797	4.5335	11.55	2.445	1.023	4.076	0.6783	6.079	8.57	0.6476	14.885	14.3	2.1865	20.48	12.47	9.047	9.796	7.45	6.752	5.6305	63.52	12.49	13.96	10.87	1.867	0.188854
ENSG00000165181.12	C9orf84	0.03825	0.06536	1.0625	0.04639	0.0517	0.02844	0.1315	0.02725	0.0207	0.032445	0.13875	0.1135	0.02055	0.02956	0.02622	0.02935	0.03481	0.028655	0.03398	0.02236	0.056325	0.05108	0.1451	0.1614	0.1376	0.05639	0.038775	0.060475	0.1554	0.045915	0.07792	0.0262	0.01301	0.9684	0.02884	0.1691	0.0753	0.007817	0.1027	0.131	0.053725	0.08506	0.14915	0.437	0.4397	0.04325	0.19985	0.177	19.14	0.10115	0.1245	0.1994	0.2363	0.188853
ENSG00000115307.12	AUP1	181.55	199	154.1	203.6	206.3	173.6	192.3	66.715	72.49	81.405	186	194.4	95.49	89.67	76.96	105.7	84.98	72.235	122.7	80.7	190.35	209	182.2	216.05	253.4	190	191.3	174.9	187.4	163.9	202.3	88.56	60.74	124.3	151.2	240.1	195.4	111.25	231.9	225.7	145.1	198.8	250.7	181.5	179.1	213.2	305.85	188.55	178.1	272.05	253.4	224.3	135.9	0.188841
ENSG00000213215.1	OR2F1	0	0	0	0	0	0	0	0	0	0	0	0	0	0	0	0	0	0	0	0	0	0	0	0	0	0	0	0	0	0	0	0	0	0	0	0	0	0	0	0	0	0	0	0	0	0	0	0	0.5429	0.03833	0	0	0	0.188836
ENSG00000112514.11	CUTA	110.15	111.8	202.45	187.3	149.7	159.9	141.7	92.875	103.4	123.9	165.4	158.3	128.15	144.5	95.54	122.1	144.6	106.55	148.4	103.6	128.2	213.05	209.6	177.05	223.9	151.3	120.55	131.8	82.67	126.25	170.3	71.81	49.05	111.9	78.16	135.4	148.1	57.795	157.75	220.5	69.33	383.6	159.6	132.8	132.8	112.8	151.65	123.85	108.8	237.95	201.7	133.6	61.16	0.188831
ENSG00000225574.1	DRAXINP1	0	0	0	0	0	0	0	0	0	0	0	0	0	0	0	0	0	0	0	0	0	0	0	0	0	0	0	0	0	0	0	0	0	0	0.05097	0	0	0	0	0	0	0	0	0	0	0	0	0	1.176	0	0	0	0	0.188818
ENSG00000232286.1	RP11-80K6.2	0	0	0	0	0	0	0	0	0	0	0	0	0	0	0	0	0	0	0	0	0	0	0	0	0	0	0	0	0	0	0	0	0	0	0	0	0.1556	0	0	0	0	0	0	0	0	0	0	0	1.843	0	0	0	0	0.188815
ENSG00000272735.1	RP11-467P9.1	0.2954	0.1452	0.3946	0.2056	0.2333	0.1538	0.5445	0.3447	0.2594	0.3566	0.5263	0.5132	0.29225	0.3021	0.3388	0.4774	0.4199	0.3233	0.7769	0.418	0.34585	0.77335	0.113	0.5896	0.1987	0.2751	0.2943	0.28705	0.2757	0.2738	0.05527	0.1365	0.1356	0.4301	0.1552	0.2201	0.487	0.3377	0.33625	0.4309	0.17845	5.05	0.80585	0.4301	0.4597	0.3981	0.77385	0.33285	5.794	1.5675	0.5002	0.2603	0.1482	0.188814
ENSG00000259855.1	RP11-574O16.1	0	0	0	0	0	0	0	0	0	0	0	0	0	0	0	0	0	0	0	0	0	0	0	0	0.1019	0	0	0	0	0	0	0	0	0	0	0	0	0	0	0	0	0	0	0	0	0	0	0	1.43	0	0	0	0	0.188809
ENSG00000145835.6	CDKN2AIPNLP2	0	0	0	0	0	0	0	0	0	0	0	0	0	0	0	0	0	0	0	0	0	0	0	0	0	0	0	0	0	0	0	0	0	0	0	0	0	0	0	0	0	0.1319	0	0	0	0	0	0	0.8663	0	0	0	0	0.188806
ENSG00000129993.10	CBFA2T3	8.8415	10.49	1.9225	1.889	4.426	1.444	5.893	3.875	6.516	6.073	58.29	63.77	9.3195	8.894	3.222	4.803	8.321	4.892	2.189	2.644	11.265	28.36	0.04256	5.949	7.936	4.806	6.041	6.25	3.421	5.9215	6.865	4.523	6.962	0.9426	3.21	19.44	6.361	4.483	6.2315	1.142	13.995	7.001	11.535	6.13	5.045	10.8	34.345	3.68	8.629	7.0045	9.326	6.272	9.362	0.188804
ENSG00000248730.1	EGFLAM-AS4	0	0	0	0	0	0	0	0	0	0	0	0	0	0	0	0	0	0	0	0	0	0	0	0	0	0	0	0	0	0	0	0	0	0	0	0	0	0.016435	0	0	0	0	0	0.02556	0	0	0	0	0.2987	0	0	0	0	0.188803
ENSG00000180116.11	C12orf40	0.049685	0.0202	0	0	0	0	0.02136	0.006431	0.01303	0.01358	0.01734	0.01648	0.0181	0.0175	0.006688	0.0162	0.01188	0.01272	0	0.014105	0.021025	0	0	0.02466	0.03224	0	0	0	0	0	0	0	0	0	0	0	0.009423	0	0	0	0	0	0	0	0	0.006509	0	0	4.449	0	0	0.02312	0	0.188802
ENSG00000149646.8	CNBD2	0.20115	0.1293	0.1276	0.1413	0.15	0.172	0.1833	0.12215	0.122	0.12625	0.1764	0.1781	0.12705	0.1135	0.1101	0.2249	0.1198	0.1225	0.1826	0.1547	0.1981	0.084335	0.05401	0.19675	0.2168	0.1318	0.08778	0.11365	0.05788	0.09331	0.1628	0.06231	0.02779	0.2642	0.1027	0.1961	0.1184	0.087015	0.4804	0.2421	0.1488	0.1171	0.15005	0.1816	0.2491	0.09122	0.2194	0.1159	41.91	0.2658	0.1848	0.1379	0.02748	0.1888
ENSG00000164729.6	SLC35G3	0	0	0	0	0.07151	0	0	0	0	0	0	0	0	0	0	0	0	0	0	0	0	0	0	0.056505	0	0	0	0	0	0	0	0.09018	0.08287	0	0	0	0	0.10205	0	0	0	0	0	0	0	0	0.05159	0	6.043	0	0	0	0	0.188788
ENSG00000185056.9	C5orf47	0.016395	0	0.064085	0	0.01664	0	0	0.1493	0.1996	0.182	0.10525	0.09088	0.22895	0.3269	0.07991	0.111	0.2565	0.17155	0.05927	0.1338	0.027145	0.020765	0	0	0.04373	0	0	0	0	0	0.04139	0.04432	0.03925	0.06914	0.01977	0.05401	0.02532	0.010305	0	0	0.021985	0.04749	0	0	0	0.01297	0.04308	0	39.33	0.08012	0	0	0.02766	0.188787
ENSG00000224008.1	RP5-1010E17.2	0	0	0	0	0	0	0	0	0	0	0	0	0	0.02177	0	0	0	0	0	0	0	0	0	0	0	0	0	0	0	0	0	0	0	0	0	0	0	0	0	0	0	0	0	0	0	0	0	0	0.4518	0	0	0	0	0.188779
ENSG00000256763.1	RP1-116K23.1	0	0	0	0	0	0	0	0	0	0	0	0	0.051865	0.05717	0	0	0	0	0	0	0	0	0	0	0	0	0	0	0	0	0	0	0	0	0	0	0	0	0	0	0	0	0	0	0	0	0	0	2.199	0	0	0	0	0.188777
ENSG00000259218.1	LINC00928	0	0	0	0	0	0	0.03836	0.1363	0.1701	0.1523	0.1069	0.1858	0.21455	0.1823	0.1236	0.1599	0.2241	0.126	0.1393	0.12895	0	0.043545	0	0.01897	0	0.1027	0	0	0.3307	0.21455	0	0	0	0	0	0	0	0	0	0	0	0	0	0	0	0	0	0	3.596	0	0	0.2139	0	0.188772
ENSG00000122545.13	SEPT7	71.425	55.78	32.105	83.8	95.99	117.7	56.45	83.975	81.87	65.58	78.985	63.31	75.975	97.85	85.71	68.09	67.04	71.54	124.6	80.515	56.73	107.65	88.18	77.415	84.77	66.47	34.27	58.62	36.77	57.925	65.18	31.34	19.28	15.34	9.847	51.75	29.41	18.82	79.355	72.92	8.98	37.3	39.255	40.92	45.06	39.08	44.64	19.3	39.17	49.47	81.33	60.03	16.57	0.188769
ENSG00000255745.1	RP11-625L16.1	0	0	0	0	0	0	0	0	0	0	0	0	0	0	0	0	0	0	0	0	0	0	0	0	0	0	0	0	0	0	0	0	0	0	0	0.07155	0	0	0	0	0	0	0	0	0	0	0	0	0.6465	0	0	0	0	0.188768
ENSG00000258066.1	RP11-781A6.1	0.26285	0.125	0	0	0	0	0.1673	0.058235	0.09009	0	0	0	0	0.07556	0.08699	0.05858	0	0	0	0	0.2389	0	0	0	0	0	0	0	0	0	0	0	0	0	0	0	0	0	0.1106	0.3592	0	0.2091	0	0.1066	0.205	0	0	0	18.1	0	0	0	0	0.188766
ENSG00000188219.10	POTEE	0	0	0	0	0	0	0	0	0	0	0	0	0	0	0	0	0	0	0	0	0	0	0	0	0	0	0	0	0	0	0	0	0	0	0	0	0	0	0	0	0	0	0.06438	0	0	0	0	0	1.137	0	0	0	0	0.188763
ENSG00000224015.1	AC063976.3	0	0	0	0	0	0	0	0	0	0	0	0	0	0	0	0	0	0	0	0	0	0	0	0	0	0	0	0	0	0	0	0	0	0	0.09674	0	0	0	0	0	0	0	0	0	0	0	0	0	2.174	0	0	0	0	0.18876
ENSG00000267780.1	RP11-154H12.3	0	0	0	0	0	0	0	0	0	0	0	0	0	0	0.06872	0	0	0	0	0	0	0	0.1027	0	0	0	0	0	0	0	0	0	0	0	0	0.1045	0	0	0	0	0	0	0	0	0	0	0.16605	0	2.12	0	0	0	0.328	0.188759
ENSG00000225850.2	RP11-452K12.4	0.28055	0.1919	0.073135	0.108	0.1008	0	0.2638	0.17365	0.1851	0.3857	0.18235	0.1328	0.275	0.2738	0.1595	0.11	0.5484	0.30295	0.08935	0.07852	0.2483	0.06403	0.09207	0	0.1481	0.1006	0.15235	0.08401	0.1518	0.081585	0.3224	0	0	0.08237	0.1114	0.1859	0.1992	0.11395	0.3287	0.1304	0.06267	0.1132	0.14695	0.3143	0.3222	0.194	0.48455	0.09078	52.69	0.16085	0.2753	0.1341	0.638	0.188756
ENSG00000259831.1	LINC00567	0.010225	0.01322	0.017005	0.03322	0.02635	0.01182	0.01374	0.05567	0.07862	0.03368	0	0.01754	0.09775	0.1455	0.03648	0.08039	0.0355	0.033725	0.01065	0.02163	0.01881	0	0	0.021025	0.04409	0.01287	0	0	0	0	0.00984	0.008158	0.006525	0.02042	0	0.01896	0.01949	0	0.03849	0.03808	0	0.06513	0.01793	0	0	0	0.09959	0	16.69	0.033885	0.03907	0	0	0.188754
ENSG00000248483.4	POU5F2	0.037465	0.04052	0.02366	0.04093	0.0309	0.02897	0.02376	0.01719	0.01653	0.023205	0.074595	0.1278	0.023205	0.01851	0.02205	0.02555	0.01972	0.01689	0.02766	0.018635	0.044575	0.02444	0.01196	0.087495	0.07193	0.04048	0.026445	0.03898	0.03856	0.031225	0.02001	0.03093	0.01254	0.02685	0.02213	0.05759	0.05464	0.01045	0.08697	0.078	0.0186	0.07375	0.096235	0.06234	0.04724	0.04461	0.067795	0.023225	6.259	0.072495	0.06233	0.07394	0.04834	0.188749
ENSG00000157330.5	C1orf158	0	0	0	0	0	0	0	0.036975	0.0126	0.06022	0	0	0	0	0.138	0.3415	0.04481	0	0.07034	0.04796	0	0	0	0.006285	0.05597	0	0	0	0	0	0.8453	0.007309	0	0.008104	0	0.2454	0	0.005473	0	0	0.014095	0.2544	0.010249	0.03836	0.007964	0	0	0	27.06	0.02564	0	0	0	0.188743
ENSG00000182583.8	VCX	0	0	0	0	0	0	0	0.054245	0.05506	0.072675	0.045785	0	0.099015	0.09628	0.05924	0.07915	0.09195	0.091095	0.03966	0.025935	0	0	0	0	0.05181	0	0	0	0	0	0.0549	0	0	0	0	0	0	0	0.17275	0	0	0	0.053935	0	0	0	0	0.02834	20.77	0	0	0	0	0.188742
ENSG00000251127.2	RP11-280G9.1	0	0	0	0	0	0	0	0	0	0	0	0	0	0	0	0	0	0	0	0	0	0	0	0	0	0	0	0	0	0	0	0	0	0	0	0	0	0	0	0	0	0	0	0	0	0	0	0	0.4929	0	0	0	0.02592	0.18874
ENSG00000257517.1	RP4-601P9.1	0	0	0.095745	0	0	0	0	0	0	0	0	0	0	0	0	0	0	0	0	0	0	0	0	0	0	0	0	0	0	0	0	0	0	0	0	0	0	0	0	0	0	0	0	0	0	0	0	0	1.559	0	0	0	0	0.188734
ENSG00000258678.1	RP11-1078H9.1	0	0	0	0	0	0	0	0	0	0	0.1323	0.1693	0	0	0	0	0	0	0	0	0	0	0	0	0	0	0	0	0	0	0	0	0	0	0	0	0	0	0	0	0	0	0	0	0	0	0	0	6.323	0	0	0	0	0.188734
ENSG00000261754.2	CTC-523E23.1	0.5736	0.9051	0.095065	0.07367	0.2199	0.05954	0.2235	0.023835	0.02499	0.040995	0.01955	0.02862	0.035575	0.02745	0.03444	0.03913	0.03776	0.041255	0.03405	0.055275	0.73365	0.06017	0.02199	0.3041	0.487	0.205	0.21065	0.28725	0.2642	0.27955	0.7437	0.2425	0.1761	0.2281	0.03505	0.7046	0.2288	0.04235	0.2382	0.1493	0.068485	0.127	0.35375	0.3522	0.2836	0.4133	0.77425	0.1268	35.01	0.5242	0.5739	0.4673	0.1301	0.188724
ENSG00000272371.1	RP11-25O10.2	0	0	0	0	0	0	0	0	0	0	0	0.07388	0	0	0	0	0	0	0	0	0	0	0	0	0	0	0	0	0	0	0.1164	0	0	0	0	0	0	0	0	0.2191	0	0.3326	0	0	0	0	0	0	7.83	0.1978	0	0	0	0.188722
ENSG00000219435.3	TEX40	0.7319	0.4489	0.24795	0.2431	0.3895	0.2971	0.6354	3.1965	4.342	3.8395	7.279	7.172	5.518	4.694	3.726	2.285	4.633	2.642	0.5479	0.8869	0.4875	0.26665	0.2108	0.9702	2.707	0.3245	0.38675	0.2786	0.4746	0.2718	0.4987	0.1272	0.06062	0.2633	0.08852	0.8176	0.199	0.065625	0.23395	0.1609	0.1476	0.3471	0.5475	1.529	1.835	0.2614	0.2032	0.286	942.4	1.8035	0.549	0.5396	0.04804	0.188718
ENSG00000226527.1	AP000289.6	0	0	0	0	0	0	0	0.03848	0.01232	0.02076	0	0	0	0	0.06508	0.01523	0	0.044375	0.1567	0.077135	0	0	0	0	0	0	0	0	0	0	0	0	0	0	0	0	0	0	0	0	0	0	0	0	0	0	0	0	8.333	0	0	0	0	0.188706
ENSG00000253894.1	RP11-45K10.2	0	0	0	0	0	0	0	0	0.01028	0	0	0	0.01994	0.02267	0	0	0	0	0	0	0	0	0	0	0	0	0	0	0	0	0	0	0	0	0	0	0	0.0069975	0	0	0	0	0	0	0	0	0	0	1.147	0	0	0	0	0.188701
ENSG00000243295.1	CTD-2185K10.1	0	0	0	0	0	0	0	0	0	0	0	0	0	0	0	0	0	0	0	0	0	0	0	0	0	0	0	0	0	0	0	0	0	0	0	0	0	0	0	0	0	0	0	0	0	0	0	0.09932	1.5	0	0	0	0	0.1887
ENSG00000267535.1	LINC00868	0	0	0	0	0	0	0	0	0	0	0	0	0.02357	0	0	0.02509	0	0.00886	0	0	0	0	0	0	0.2278	0	0	0	0	0	0	0	0	0	0	0	0	0	0.04384	0.08577	0	0.05762	0.03547	0.03652	0.0314	0	0.032065	0	5.234	0	0.09128	0.0471	0	0.188695
ENSG00000181013.3	C17orf47	0.052145	0.04788	0.04663	0.09281	0.07049	0.07622	0.1087	0	0	0	0.03934	0.05586	0	0	0	0	0	0	0	0	0.12835	0	0.03057	0.10705	0.09376	0	0.06962	0	0.02168	0	0.05275	0.02132	0	0.05484	0.07518	0.216	0.1104	0	0.070285	0.05167	0.055435	0.1293	0.1075	0.03352	0.06132	0.08298	0.23555	0.07269	14.73	0.177	0.03551	0.02994	0	0.188694
ENSG00000117971.7	CHRNB4	0.021525	0.03648	0.3205	0.01149	0.0171	0	0.08152	0.0466	0.02512	0.1054	0.0193	0.04812	0.013615	0.01734	0.01964	0.0453	0.06783	0.053395	0.008102	0.017655	0.03404	0.0088265	0	0.1161	0.3099	1.14	0.4033	0.1647	0.4995	0.2027	0.02207	0.01171	0	0.1061	0.007139	0.01108	0.01963	0	0.0098425	0.0389	0.016835	0.3897	0.024695	0.06389	0.07017	0.2017	0.18615	0.04376	11.04	0.093545	0.074	0.14	0	0.188693
ENSG00000267262.1	CTC-232P5.3	0	0.07951	0	0.0972	0.09074	0	0	0	0	0	0	0	0	0	0	0	0	0	0	0	0	0	0	0	0.1052	0	0	0.067555	0	0.06352	0.2257	0.03465	0	0	0	0.1112	0	0	0	0	0	0.05876	0	0.134	0.06777	0	0	0	11.13	0	0.09217	0	0.08755	0.18869
ENSG00000178130.8	FAM27L	0	0	0	0	0	0	0	0	0	0	0	0	0	0	0	0	0	0	0	0	0	0	0	0.038305	0	0	0	0	0	0	0	0	0	0	0	0	0	0	0	0	0	0	0	0	0	0	0	0	0.4919	0	0	0	0	0.188684
ENSG00000203386.2	AC009499.1	0	0	0	0	0	0	0	0	0	0	0	0	0	0	0	0	0	0	0	0	0	0	0	0	0	0	0	0	0	0	0	0.02327	0.03994	0.07219	0	0	0	0	0	0	0	0	0	0.1168	0.1296	0	0	0	1.632	0	0	0	0	0.188674
ENSG00000270544.1	CTC-523E23.14	0	0	0	0	0	0	0	0.05907	0.03791	0	0	0	0	0	0.05065	0.05485	0.0681	0.0317	0.1143	0.051065	0	0	0	0	0	0	0	0	0	0	0	0	0	0	0	0	0	0	0	0	0	0	0	0	0	0	0	0	8.933	0	0	0	0	0.18867
ENSG00000248339.1	RP11-717H13.1	0.02182	0	0	0	0	0	0	0	0	0	0	0	0	0	0	0	0	0	0	0	0	0	0	0	0	0	0	0	0	0	0	0.005846	0	0	0	0	0	0	0	0	0	0	0	0	0	0	0	0	0.2646	0	0	0	0	0.188666
ENSG00000235777.1	DPYD-AS2	0	0	0	0	0	0	0	0	0	0	0	0	0	0	0	0	0	0	0	0	0	0	0	0.10501	0	0	0	0	0	0	0	0	0	0	0	0.03017	0.028	0	0	0	0	0	0	0	0	0	0	0	1.629	0	0	0	0	0.18866
ENSG00000007350.12	TKTL1	0.2585	0.35	0.07599	0.1454	0.1556	0.1184	0.07737	0.10405	0.122	0.22565	0.04092	0.04877	0.09727	0.09455	0.09261	0.1318	0.1994	0.14945	0.2885	0.10805	0.2587	0.047055	0.02347	0.085545	0.1742	0.0974	0.07109	0.092905	0.03743	0.1098	0.1379	1.752	2.088	0.06378	0.06391	0.5053	0.07293	0.101	0.15225	0.112	0.02028	1.1	0.1475	0.1043	0.1934	0.1023	0.8188	0.060985	166.6	0.1508	0.1076	0.08347	3.903	0.188648
ENSG00000261598.1	RP11-107D24.2	0	0	0	0	0	0	0	0	0	0	0	0	0	0	0	0	0	0	0	0	0	0	0	0	0	0	0	0	0	0	0	0	0	0	0	0	0	0	0	0	0.1055	0	0	0	0	0	0	0	2.221	0	0	0	0	0.188646
ENSG00000234768.1	RP11-503C24.1	0	0	0	0	0	0	0	0	0	0	0	0	0	0	0	0	0	0	0	0	0	0	0	0	0	0	0	0	0	0	0	0	0	0	0.05852	0	0	0	0	0	0	0	0	0	0	0	0	0	1.251	0	0	0	0	0.188644
ENSG00000181433.5	SAGE1	0	0	0.0093165	0	0	0	0	0.017985	0.01353	0.021715	0	0	0	0	0.02719	0.07683	0.01417	0.0062405	0.184	0.037835	0	0	0	0	0	0	0	0	0	0	0.0217	0	0	0	0	0	0.02414	0	0	0	0	0.2028	0	0	0	0	0	0	8.114	0	0	0	0	0.188644
ENSG00000243981.4	RP11-368M16.3	0	0	0	0	0	0	0	0	0.03939	0.019905	0.16495	0.1648	0.062425	0.08274	0.02554	0	0.03098	0	0	0	0	0	0	0	0	0	0	0	0	0	0	0	0	0	0	0	0	0	0	0	0	0	0	0	0	0	0	0	11.26	0	0	0	0	0.188639
ENSG00000240311.1	LA16c-306E5.1	0	0	0	0.0875	0.06449	0	0	0.030865	0	0.0324	0.20275	0.2529	0	0	0	0.04625	0.09084	0	0	0	0	0	0	0	0	0.08465	0	0	0	0	0.09025	0	0	0.0481	0	0.05338	0.07066	0	0.06778	0.1083	0	0.3909	0.0717	0	0	0	0.059565	0	22.22	0	0.09249	0	0.04616	0.188635
ENSG00000145700.5	ANKRD31	0.1355	0.1068	0.2061	0.07547	0.1049	0.1159	0.1194	0.092935	0.1069	0.1315	0.1691	0.2213	0.1233	0.13	0.09365	0.1248	0.1678	0.1003	0.2359	0.1044	0.18405	0.052205	0.1242	0.18085	0.1616	0.09689	0.044345	0.087365	0.4004	0.080705	0.1872	0.04826	0.01122	0.05324	0.04189	0.08031	0.1237	0.0107	0.3131	0.3013	0.094725	0.4819	0.15635	0.1265	0.1184	0.07826	0.088335	0.11995	7.855	0.183	0.1977	0.5223	0.007246	0.188635
ENSG00000163806.11	SPDYA	0.5266	0.6086	0.3615	1.192	0.7493	0.8775	0.4059	0.3414	0.3373	0.47605	0.90635	0.796	0.3837	0.4336	0.3711	0.4049	0.6243	0.34935	0.4304	0.2531	0.6125	0.4882	0.3708	0.9325	1.682	0.4447	0.38045	0.6634	0.6	0.57595	1.074	0.3168	0.1195	0.3105	0.2273	0.7804	0.7084	0.1345	1.1135	1.674	0.2075	0.9883	0.89795	0.7719	0.7178	0.5307	0.78775	0.3843	35.06	0.8751	1.345	1.128	0.255	0.188633
ENSG00000234437.1	RP1-206D15.3	0	0	0	0	0	0	0	0	0	0	0	0	0	0	0	0	0	0	0	0	0	0	0	0	0	0	0	0	0	0	0	0	0	0	0	0	0	0	0.0339	0	0	0	0	0	0	0	0	0	0.5613	0	0	0	0	0.188632
ENSG00000264790.1	RP11-26N15.2	0	0	0	0	0	0	0	0	0.02827	0.073065	0	0	0.063395	0.06024	0	0	0.04819	0.06214	0	0	0	0	0	0	0	0	0	0	0	0	0	0	0	0	0	0	0	0	0	0	0	0	0	0	0	0	0	0	6.324	0	0	0	0	0.188626
ENSG00000254552.1	XIRP2-AS1	0	0	0	0	0	0	0	0	0	0	0	0	0	0	0	0	0	0	0	0	0	0	0	0	0	0	0	0	0	0	0	0	0.07963	0	0	0	0	0	0	0	0	0	0	0	0	0	0	0	1.639	0	0	0	0	0.188626
ENSG00000250240.1	CTD-2154I11.2	1.135	1.796	0.3896	0.216	0.4433	0.3071	0.2983	0.1974	0.2229	0.22225	0.47565	0.5717	0.23865	0.3012	0.2315	0.2842	0.2192	0.16165	0.4452	0.30225	0.85785	0.8693	1.005	0.35955	0.6531	0.2891	0.2938	0.22985	0.02855	0.24105	0.5552	0.1997	0.06692	0.182	0.08859	0.3899	0.6279	0.1091	1.148	1.484	0.20045	0.1819	0.40535	0.09214	0.1506	0.2715	0.5159	0.19095	0.2898	0.4606	0.3096	0.2465	0	0.188624
ENSG00000214942.4	AC113167.1	0	0	0	0	0.07484	0	0	0	0	0	0	0	0	0	0	0	0	0	0	0	0	0	0	0	0	0	0	0	0	0	0	0	0	0	0	0	0	0	0	0	0	0	0	0	0	0	0	0	0.8644	0	0	0	0	0.188622
ENSG00000260392.1	RP11-1129I3.1	0	0	0.021615	0	0	0	0.02638	0	0	0	0.02587	0.02736	0	0	0	0	0	0	0	0	0	0	0	0	0.04015	0	0	0	0	0	0.03516	0	0	0	0	0	0.0439	0	0	0	0	0.04594	0	0	0	0.01983	0	0	3.27	0.029465	0.03263	0	0	0.188596
ENSG00000261485.1	PAN3-AS1	2.6765	2.14	2.1195	3.653	3.917	4.061	4.564	2.864	2.577	3.165	9.1	8.789	2.8865	2.627	3.029	2.969	3.888	2.6895	3.36	2.6365	2.77	5.5865	3.828	5.401	7.674	4.648	2.8415	4.26	2.176	4.0305	5.377	0.9273	0.701	3.285	0.7002	3.29	3.199	0.95085	7.7775	7.455	1.1785	7.955	6.385	1.274	1.602	3.452	7.0585	2.3235	15.46	7.5505	8.811	4.621	1.208	0.188586
ENSG00000165076.9	PRSS37	0.042425	0.03528	0.02764	0.07504	0.08849	0.07733	0.1365	0.043885	0.08065	0.06658	0.46755	0.4879	0.090705	0.1008	0.04836	0.07661	0.1189	0.041245	0.06186	0.049075	0.06602	0.03073	0.06123	0.2943	0.2501	0.0734	0.05559	0.06522	0.0286	0.054645	0.2132	0.02361	0.01215	0.04781	0.0145	0.05369	0.07288	0.0169	0.2522	0.4002	0.08219	0.101	0.092005	0.06138	0.06842	0.06498	0.06981	0.04191	43.49	0.1387	0.2555	0.1068	0	0.188581
ENSG00000258787.1	RP11-164C12.1	0	0	0	0	0	0	0	0	0	0	0	0	0	0	0	0	0	0	0	0	0	0	0	0	0.08962	0	0	0	0	0	0	0	0	0	0	0	0	0	0	0	0	0	0	0	0	0	0	0	1.152	0	0	0	0	0.188577
ENSG00000177324.9	BEND2	0	0	0	0	0	0	0	0	0	0	0	0	0	0	0	0	0	0	0	0	0	0	0	0	0	0	0	0	0	0	0	0.05577	0.01151	0	0	0.05381	0	0.01818	0.10038	0.0151	0	0.03498	0.01418	0	0	0	0.2027	0	7.05	0	0	0	0.3563	0.188565
ENSG00000241383.1	RP11-152C17.1	0	0	0	0	0	0	0	0	0	0	0	0	0	0	0	0	0	0	0	0	0	0	0	0	0	0	0	0	0	0	0.1331	0	0	0	0	0	0	0	0	0	0	0	0	0	0	0	0	0	1.671	0	0	0	0	0.188559
ENSG00000234344.1	MEP1AP3	0	0	0	0	0	0	0	0	0	0	0	0	0	0	0	0	0	0	0	0	0	0	0	0	0	0	0	0	0	0	0	0	0	0	0	0	0	0	0	0	0	0	0	0	0	0.0552	0	0	0.2074	0	0	0	0	0.188559
ENSG00000272027.1	RP11-529E15.1	0	0	0	0	0	0	0	0	0	0	0	0	0	0	0	0	0	0	0	0	0	0	0	0	0	0	0	0	0	0	0	0	0	0.08395	0	0	0	0	0	0	0	0	0	0	0	0	0	0	1.375	0	0	0	0	0.188557
ENSG00000239335.4	RP11-745O10.2	0.49405	0.5097	3.2175	0.4218	0.5177	0.3264	0.9127	0.6706	0.7563	0.549	1.508	1.364	0.88015	0.8982	0.7332	0.6207	0.6232	0.59865	1.332	0.6925	0.6489	1.41	1.192	0.62665	0.7453	0.542	0.93245	0.4208	0.5454	0.4063	0.499	0.4004	0.4922	0.9264	0.814	0.777	0.9893	0.1513	0.99725	1.42	0.76205	1.28	1.6575	0.6554	0.6117	1.186	2.0125	0.7745	1.51	1.9785	0.8503	0.6603	0.5156	0.188555
ENSG00000267204.1	AC011518.1	0	0	0	0	0	0	0	0	0	0	0	0	0	0	0	0	0	0	0	0	0	0	0	0	0.1414	0	0	0	0	0	0	0	0	0	0	0	0	0	0	0	0	0	0	0	0	0	0	0	1.802	0	0	0	0	0.188552
ENSG00000244247.1	RP11-139K4.2	0	0	0	0	0	0	0	0.05629	0.04198	0.07788	0	0	0.042605	0.06177	0.04612	0.05658	0.05791	0.063045	0	0.025225	0	0	0	0	0	0	0	0	0.08168	0	0	0	0	0	0	0	0	0	0	0	0	0	0	0	0	0	0	0	4.311	0	0	0	0	0.18855
ENSG00000264630.1	RP11-4F22.2	0	0	0	0	0	0	0	0.006793	0.009368	0.008708	0	0	0	0	0.008926	0	0.005979	0	0	0	0	0	0	0.008945	0	0	0	0	0	0	0	0	0	0	0	0	0	0	0.034475	0.03402	0	0	0	0	0	0.01103	0	0	1.558	0	0	0	0	0.188542
ENSG00000231332.2	OOEP-AS1	0	0	0	0	0	0	0	0	0	0	0	0	0	0	0	0	0	0	0	0	0	0	0	0	0.134	0	0	0	0	0	0	0	0	0	0	0	0	0	0	0	0	0	0	0	0	0	0	0	1.7	0	0	0	0	0.18854
ENSG00000253644.1	KB-1930G5.3	0	0	0	0	0	0	0	0	0	0	0	0	0	0	0	0	0	0	0	0	0	0	0	0	0	0	0	0	0	0	0	0	0	0	0	0	0	0	0	0	0	0	0.152	0	0	0	0	0	2.455	0	0	0	0	0.188539
ENSG00000253857.1	RP11-386G21.2	0	0	0	0	0	0	0	0	0	0	0.12635	0.1195	0	0	0	0	0	0	0	0	0	0	0	0	0	0	0	0	0	0	0	0	0	0	0	0	0	0	0.1016	0	0	0.05815	0	0	0	0	0	0	6.068	0	0	0	0	0.188532
ENSG00000226825.1	RP11-363D24.1	0	0	0	0	0	0	0	0	0	0	0	0	0	0	0	0	0	0	0	0	0	0	0	0	0.1116	0	0	0	0	0	0	0	0	0	0	0	0	0	0	0	0	0	0.3703	0.06604	0	0	0	0	6.602	0	0	0	0	0.188531
ENSG00000253147.1	RP11-369E15.4	0	0	0	0	0	0	0	0	0	0	0	0	0	0	0	0	0	0	0	0	0	0	0	0	0	0	0	0	0	0	0	0	0	0	0.5861	0	0	0	0	0	0	0	0	0	0	0	0	0	11.93	0	0	0	0	0.188524
ENSG00000138279.11	ANXA7	130.3	81.9	97.28	159.7	141.2	174.1	107.8	48.865	53.92	51.75	84.805	64.66	52.295	71.46	47.14	61.26	61.88	42.46	73.75	52.58	107.25	132.5	88.24	124	126.2	82.2	70.315	99.14	92.77	94.54	98.41	58.61	50.41	67.49	51.61	97.34	98.56	112.3	134.45	106.3	33.26	96.06	86.815	83.22	92.91	60.75	77.15	55.02	38.93	119.55	103.6	104.3	44.88	0.188523
ENSG00000171790.11	SLFNL1	0.4098	0.5576	0.59555	2.94	2.027	1.313	1.241	0.28715	0.3245	0.4207	1.737	1.986	0.4845	0.4156	0.2575	0.4821	0.587	0.32465	0.3035	0.25205	0.57065	0.93765	0.5477	2.541	2.099	2.527	1.034	1.027	0.6994	0.8742	3.099	0.3825	0.1848	0.7364	1.473	1.62	0.9194	0.24695	1.0255	2.493	0.4677	1.7	2.9555	0.6516	0.6533	2.217	0.9513	0.5908	102.5	1.2625	4.422	1.452	0.1938	0.188515
ENSG00000087470.13	DNM1L	31.94	29.15	22.31	37.96	41.23	46.99	43.33	29.755	36.44	32.96	104.65	78.85	44.84	65.24	32.12	42.29	41.38	27.76	41.02	31.295	31.6	59.425	49.97	40.23	38.02	39.7	26.38	41.955	28.39	43.36	42.83	21.97	17.16	18.51	6.772	33.14	25.54	22.985	38.65	38.73	8.1595	46.92	39.775	23.22	23.45	22.56	26.28	17.93	45.58	35.515	47	34.62	5.079	0.188515
ENSG00000253591.1	CTC-265N9.1	0	0	0	0	0	0	0	0	0	0	0	0	0	0	0	0.02873	0.009427	0	0	0	0	0	0	0.030145	0.03189	0	0	0	0	0	0	0	0.06721	0.03478	0	0	0	0	0	0	0	0.03207	0	0	0	0	0.056305	0	2.321	0	0	0	0	0.188513
ENSG00000266614.1	RP11-94B19.4	0	0	0	0	0	0	0	0	0	0	0	0	0	0.07733	0	0	0	0	0.1093	0	0	0	0	0.05125	0	0	0	0	0	0	0	0	0	0	0	0	0	0	0	0.2675	0	0	0	0	0	0	0	0	6.491	0	0	0	0	0.18851
ENSG00000227938.1	AC104695.4	0	0	0	0	0	0	0.05774	0	0	0	0	0	0	0	0	0	0	0	0	0	0	0	0	0.06415	0	0	0	0	0	0	0	0	0	0	0	0	0	0.06901	0	0	0	0	0	0	0.05172	0	0	0	2.527	0	0	0	0	0.188508
ENSG00000110497.10	AMBRA1	12.21	8.618	15.905	12.1	10.47	15.34	14.22	4.373	5.93	8.1575	16.6	16.94	9.996	9.073	4.915	5.552	8.294	5.684	5.864	4.3375	12.49	13.54	10.79	13.795	16.55	11.56	9.611	11.16	9.557	10.5	14.55	5.057	3.434	6.478	4.066	11.62	10.68	6.585	14.58	15.96	3.494	11.6	12.415	14.62	17.85	9.832	11.765	8.426	17.43	14.235	17.37	12.84	4.317	0.188506
ENSG00000235631.1	RNF148	0.25615	0.3532	0.148	0.2262	0.2159	0.1175	0.1776	0.04863	0.04916	0.0374	0.71835	0.8838	0.09413	0.09248	0.04882	0.1163	0.04106	0.03093	0.09908	0.1203	0.3478	0	0.1543	0.1562	0.5115	0.1159	0.1219	0.35175	0.06691	0.3443	0.3931	0.1406	0.06049	0.2086	0.1719	0.6525	0.6908	0.03943	0.27685	0.2784	0.1894	0.3755	0.697	0.09509	0.08413	0.114	0.08544	0.2103	109.1	0.3532	0.4931	0.2619	0	0.188496
ENSG00000247271.2	ZBED5-AS1	9.3265	6.562	18.165	6.893	9.137	9.034	11.38	7.8015	7.413	8.5145	9.202	7.811	6.557	7.561	7.018	9.312	9.431	7.1605	13.07	8.987	9.3	10.605	9.017	7.0435	7.284	7.978	8.968	7.103	6.522	7.0225	8.303	6.309	5.844	12.47	5.512	9.439	12.64	6.2285	8.8	9.307	7.497	31.75	15.56	14.53	17.37	9.707	16.18	7.9035	54.33	21.2	7.909	7.086	4.981	0.18849
ENSG00000236295.1	AC007563.1	0	0	0	0.01251	0	0.01814	0	0	0	0.019365	0.08238	0.09121	0	0	0	0	0.02423	0.01586	0	0	0	0	0	0.00985	0.05111	0	0	0	0	0	0.02171	0	0	0	0	0	0	0	0.0074215	0.01806	0	0	0	0.03339	0.03549	0	0	0	5.675	0.016785	0.01606	0	0	0.188489
ENSG00000213438.2	RP11-47G11.3	0	0.04379	0	0	0	0	0	0	0.03813	0	0	0	0.069105	0.05443	0	0	0	0	0	0	0	0	0	0.03529	0	0	0	0	0	0	0	0	0	0	0	0.1224	0	0	0	0	0	0	0	0	0	0	0.24225	0	10.55	0	0	0	0.5747	0.18848
ENSG00000234445.1	FGF14-AS1	0	0	0	0	0	0	0	0	0	0	0.1839	0.3674	0	0	0	0	0	0	0	0	0	0	0	0	0	0	0	0	0	0	0.1118	0	0	0	0	0	0	0	0	0	0	0.06295	0	0	0	0	0	0	12.14	0.08692	0	0	0	0.188475
ENSG00000258390.1	RP11-1070N10.4	0	0	0	0	0	0	0	0	0.02336	0.033745	0.05943	0.05357	0.025465	0.03059	0.01944	0.03013	0.03094	0.02941	0	0.01478	0	0	0	0	0	0	0	0	0	0	0	0	0	0	0	0	0	0	0	0	0	0	0	0	0	0	0	0	6.19	0	0	0	0	0.188473
ENSG00000188050.2	RNF133	0.2726	0.3103	0.098	0.2282	0.2253	0.131	0.2404	0.031015	0.03952	0.031495	0.80785	0.8528	0.051715	0.06505	0.02544	0.07466	0	0.01289	0.06324	0.05765	0.3728	0	0.07849	0.41545	0.4401	0.1153	0.1155	0.3296	0.05347	0.3227	0.6099	0.1084	0.05297	0.1759	0.1104	0.6025	0.4838	0.036775	0.25735	0.2456	0.13245	0.2863	0.294	0.1111	0.1032	0.1118	0.08226	0.142	100	0.3535	0.4503	0.2268	0	0.188471
ENSG00000180934.5	OR56A1	0	0	0	0	0	0	0	0	0	0	0	0	0	0	0	0	0	0	0	0	0	0	0	0	0	0	0	0	0	0	0	0	0	0	0	0	0	0	0	0	0	0	0	0	0	0	0	0	0.771	0	0	0	0.04518	0.188469
ENSG00000228884.2	AC104634.2	0	0	0	0	0	0	0	0	0	0.04805	0.1162	0.1389	0	0	0	0	0	0	0	0	0	0	0	0	0.1285	0	0	0	0	0	0	0	0	0	0	0	0	0	0	0	0	0.09587	0	0	0	0	0	0	7.654	0	0.08447	0	0	0.188468
ENSG00000122678.10	POLM	22.39	14.71	13.715	24.25	22.19	24.87	25.34	4.3305	4.065	4.693	22.4	23.19	6.249	4.899	4.479	5.535	4.574	4.044	8.084	5.588	23.78	28.17	15.93	28.235	36.61	17.25	16.815	18.695	20.08	16.985	25.66	11.54	6.286	16.5	13.45	23.57	19.98	7.0125	28.36	32.7	9.6915	23.56	32.205	19.91	22.28	22.22	43.92	18.41	14.28	45.015	26.74	27.27	18.46	0.188464
ENSG00000267819.1	AC092850.1	0	0	0	0	0	0	0	0	0	0	0	0	0.02142	0.02133	0	0.02354	0	0	0	0	0	0	0	0.05368	0.0725	0	0	0	0	0	0	0	0	0	0	0	0	0	0	0.1016	0	0	0	0	0	0	0	0	3.763	0.04513	0	0	0	0.188463
ENSG00000232505.2	XXbac-BPG308J9.3	0	0	0	0	0	0	0	0	0	0	0	0	0	0	0.1767	0.1062	0	0	0	0	0	0	0	0	0	0	0	0	0	0	0.1934	0	0	0	0	0	0	0	0	0	0	0	0	0	0	0	0	0	7.055	0	0	0	0	0.188459
ENSG00000145491.7	ROPN1L	1.1155	0.8285	0.2603	0.195	0.3679	0.1903	0.4104	0.8319	0.8641	0.8466	0.3122	0.496	1.243	1.627	1.687	1.673	0.9078	0.30535	0.3083	0.338	0.9251	0.086045	0.2828	0.8514	0.8824	0.2674	0.2134	0.3374	0.1703	0.25655	4.857	0.4377	0.1251	0.562	0.1867	4.096	0.2042	0.078015	0.50355	0.3725	0.46795	1.867	0.47455	0.285	0.3715	0.3698	6.6015	0.2643	525.4	1.4385	0.4079	0.3616	18.66	0.188457
ENSG00000232028.1	AC007391.2	0.117	0.07538	0.233	0.2487	0.2235	0.2337	0.2787	0	0	0	0	0	0	0	0	0	0	0	0	0	0.084395	0.0811	0.1372	0.148	0.3976	0.2806	0.1237	0.1894	0.06166	0.20115	0.1053	0	0	0.09716	0.05346	0.08766	0.06269	0.1514	0.2868	0.3203	0	0.3567	0.21465	0	0	0.0795	0.14425	0.086345	9.999	0.32285	0.3513	0.14	0	0.188456
ENSG00000069206.11	ADAM7	0	0	0	0	0	0	0	0	0	0	0	0	0	0	0	0	0	0	0	0	0	0	0	0	0	0	0	0	0	0	0	0	0	0.07714	0	0	0	0	0	0	0.15295	0.009518	0	0	0	0	0	0	3.976	0	0	0	0	0.188454
ENSG00000215277.4	C14orf164	0	0	0	0	0	0.03516	0.03575	0	0	0	0	0	0	0	0	0	0	0	0	0	0.03402	0.018565	0	0.016865	0.04247	0	0	0.021765	0	0.03437	0	0.01314	0	0.3376	0.03373	0.03829	0.02568	0	0.03978	0	0.036625	0	0.060345	0	0.02906	0.02735	0	0.096795	6.394	0.2045	0	0	0	0.188451
ENSG00000238210.2	RP13-210D15.4	0	0	0.10785	0	0	0	0	0	0	0	0	0	0	0	0	0	0	0	0	0	0.06063	0	0	0.08349	0	0	0	0	0	0	0	0	0	0.04251	0	0.06349	0	0	0	0	0	0	0.082145	0	0	0.04154	0	0	5.195	0.09553	0	0	0	0.18845
ENSG00000184571.9	PIWIL3	0	0	0	0	0	0	0.01858	0	0	0	0	0	0	0	0	0	0.01729	0	0.007051	0	0	0	0	0.014115	0.01318	0	0	0	0	0	0	0	0	0	0	0	0	0	0	0	0	0	0	0	0	0	0	0	0.953	0	0	0	0	0.188443
ENSG00000235138.1	RP11-374P20.4	0.22275	0.2051	0.3404	0.3391	0.3992	0.3626	0.7447	0.06486	0.07314	0.085485	0.4836	0.5799	0.12165	0.1179	0.07685	0.1012	0.1015	0.05804	0.1171	0.069225	0.2697	0.23185	0.2961	0.29155	0.2584	0.7225	0.42835	0.59085	0.2922	0.61945	0.7306	0.09045	0.04921	0.1364	0.1933	0.3297	0.3482	0.06236	0.35865	0.547	0.26305	0.5055	0.5418	0.2659	0.2313	0.5073	0.3078	0.364	20.68	0.72615	0.6436	0.365	0.08151	0.188439
ENSG00000136929.8	HEMGN	0.06068	0.1044	0.02656	0.05416	0.05868	0.02288	0.07667	0.051185	0.06115	0.051255	0.032735	0.03637	0.1287	0.1086	0.06159	0.06972	0.04745	0.04346	0.06346	0.061535	0.06417	0.04352	0	0.051885	0.08161	0.03465	0.033185	0.028865	0.02855	0.0332	0.09354	0.04453	0.04105	0.09906	0.1497	1.145	0.0359	0.018905	0.046285	0.03173	0.02495	0.08963	0.049185	0.02294	0.02112	0.07951	1.857	0.03228	104.8	0.22785	0.05004	0.05883	6.624	0.188436
ENSG00000271220.1	RP11-478H13.4	0	0	0	0	0	0	0	0	0	0	0	0	0	0	0	0	0	0	0	0	0	0	0	0	0	0	0	0	0	0	0	0	0	0.05559	0	0	0	0	0	0	0.079645	0	0	0	0	0	0	0	2.27	0	0	0	0	0.188434
ENSG00000204091.3	TDRG1	0	0	0	0	0	0	0.06071	0.52315	0.9735	0.11895	1.5085	1.86	1.7075	1.338	0.4188	0.5469	0.177	0.10265	0.1885	0.5103	0	0	0	0.059425	0.06204	0.02344	0.018925	0	0.5001	0	0	0	0	0	0	0	0	0	0	0.1256	0.0489	0.06726	0	0.02696	0	0	0.24035	0	140.8	0	0	0	0.02436	0.188429
ENSG00000260738.1	LINC00554	0	0	0	0	0	0	0	0	0	0	0.02383	0.02276	0	0	0	0	0	0	0	0	0	0	0	0	0	0	0	0	0	0	0	0	0	0	0	0	0	0	0	0	0	0	0	0	0	0	0	0	0.8532	0	0	0	0	0.188418
ENSG00000229458.2	RP11-202D18.2	0	0	0	0	0	0	0	0	0.03791	0	0	0	0	0	0	0.1556	0	0	0	0	0	0	0	0	0	0	0	0	0	0	0	0	0	0	0	0	0	0	0	0	0	1.386	0	0	0	0	0	0	10.12	0	0	0	0	0.18841
ENSG00000258742.1	RP11-862G15.1	0	0	0	0	0.04084	0.09376	0.08382	0	0	0	0.0278	0.04684	0	0	0	0.02459	0.01528	0	0	0	0	0	0	0	0.05852	0.05837	0.02983	0.065355	0	0.073595	0.05124	0	0	0	0	0	0	0	0	0	0	0.1888	0	0	0	0	0	0.051245	9.512	0	0	0	0	0.18841
ENSG00000205922.4	ONECUT3	0.0219	0.01761	0.013405	0.01994	0.01963	0.02276	0.01808	0.01496	0.01115	0.01196	0.03118	0.03451	0.015505	0.01602	0.01071	0.2195	0.01693	0.0098085	0.02212	0.014305	0.01932	0.020985	0.01697	0.02546	0.03011	0.01588	0.01584	0.01414	0.01717	0.013575	0.008066	0.0112	0.008121	0.01023	0.009828	0.02477	0.01526	0.015015	0.025915	0.02219	0.008109	0.03382	0.02081	0.01863	0.02141	0.1687	0.03331	0.10865	2.55	0.025395	0.01944	0.02911	0.02508	0.188407
ENSG00000228980.3	RP11-702L6.4	0	0	0	0	0	0	0	0	0	0	0	0	0	0	0	0	0	0	0	0	0	0	0	0	0	0	0	0	0	0	0	0	0	0	0.01394	0	0	0	0	0	0	0	0	0	0	0	0	0	0.2709	0	0	0	0	0.188404
ENSG00000229913.1	RP11-378I13.1	0	0	0	0	0	0	0	0	0	0	0	0	0	0	0	0	0	0	0	0	0	0	0	0	0	0	0	0	0	0	0	0	0	0.02374	0	0	0	0	0	0	0	0	0.04607	0	0	0.08543	0	0	0.7964	0	0	0	0	0.188396
ENSG00000101812.8	H2BFM	0	0	0	0	0	0	0	0	0.01615	0.00473	0.004674	0	0	0.01837	0.01622	0.01236	0.01631	0.017905	0.01713	0	0	0	0	0	0	0	0	0	0	0	0	0	0	0	0	0	0	0	0	0	0	0	0	0	0	0	0	0	2.077	0	0	0	0	0.188385
ENSG00000166928.6	MS4A14	6.2115	4.238	3.126	2.946	4.806	1.519	1.897	1.0545	0.7218	0.80685	0.30005	0.3523	0.68975	0.4875	1.128	1.301	0.8128	0.6509	3.331	1.473	3.498	1.5195	0.01897	1.1035	2.409	2.875	2.145	2.952	0.956	2.8035	1.889	1.495	0.7308	1.593	0.8574	13.97	2.099	0.41095	4.7055	0.7858	0.50835	1.536	1.99	0.8142	0.8657	3.169	15.32	0.9549	166.8	1.865	1.399	1.503	4.857	0.188381
ENSG00000258112.1	RP11-404O18.1	0	0	0	0	0	0	0	0	0	0	0	0	0	0.03556	0	0	0	0	0	0	0	0	0	0	0	0	0	0	0	0	0	0	0	0	0	0	0	0	0	0	0	0	0	0	0	0	0	0	0.629	0	0	0	0	0.18838
ENSG00000235661.2	AC023085.1	0	0	0	0	0	0	0	0	0	0.017925	0.1752	0.2045	0	0	0	0.02886	0.0492	0	0	0	0	0	0	0	0	0	0	0	0	0	0.1148	0	0	0	0	0	0	0	0	0.4034	0.02433	0.6052	0	0	0	0	0	0	14.24	0	0	0	0	0.188378
ENSG00000218819.3	TDRD15	0	0	0	0.0185	0	0	0	0	0	0	0	0	0	0	0	0	0	0	0	0	0	0.01718	0	0.01726	0.04607	0	0	0	0	0	0	0	0	0.003379	0.4776	0	0	0	0	0	0	0.04207	0	0	0	0.01493	0.03557	0	4.038	0	0	0	0	0.188376
ENSG00000225450.1	RP3-508I15.14	2.1595	2.916	1.6935	2.472	2.008	1.75	2.337	0.41065	0.3179	0.5607	1.671	1.793	0.49605	0.3857	0.6044	0.5656	0.5267	0.49405	0.9727	0.51655	2.5545	4.636	0.8682	3.5275	4.076	2.366	2.6495	1.982	2.128	1.936	5.43	0.9365	0.4536	1.783	1.055	5.397	3.038	0.44025	3.1865	4.781	1.801	6.225	5.5625	2.558	2.634	3.787	8.346	2.0395	6.841	10.415	3.792	3.463	11.58	0.188371
ENSG00000254417.1	ANO1-AS2	0	0	0	0.4163	0.07885	0.06174	0	0	0	0	0	0	0	0	0	0	0	0	0	0	0.1516	0	0	0	0	0	0.024655	0.04548	0	0.048855	0.07191	0.0493	0	0	0.1172	0	0.07452	0	0	0	0	0	0	0.1729	0.228	0	0	0	12.25	0.03972	0	0	0	0.18837
ENSG00000228992.2	RPL5P32	0	0	0	0	0	0	0	0	0	0	0	0	0	0	0	0	0	0	0	0	0	0	0	0	0	0	0	0	0	0	0	0	0	0	0	0	0	0	0	0.05108	0	0	0	0	0	0	0	0	0.6015	0	0	0	0	0.188367
ENSG00000248222.1	CTB-174D11.1	0.03879	0.03443	0.008665	0.02236	0.03611	0.03935	0.05101	0	0.01021	0	0.12305	0.1735	0	0	0.01301	0	0.008668	0.0072875	0	0	0.02826	0	0.0198	0.0326	0.03882	0.02707	0.0091335	0.022005	0	0.02176	0.03221	0.01644	0	0.01362	0	0.03141	0.03458	0	0.019345	0.03013	0	0	0.002755	0.01614	0.01733	0	0	0	11	0.075885	0.04264	0.03193	0	0.188366
ENSG00000248901.1	AC008834.1	0	0	0	0	0	0	0	0	0	0	0	0	0	0	0	0	0	0	0.07992	0	0	0	0	0	0	0	0	0	0	0	0	0	0	0	0	0	0	0	0	0	0	0	0	0	0	0	0	0	1.411	0	0	0	0	0.188362
ENSG00000102606.13	ARHGEF7	38.935	30.44	14.6	34.93	39.08	44.86	21.79	12.965	17.47	15.97	66.31	62.3	27.605	29.27	14.52	16.5	18.28	13.225	16.99	15.01	34.87	43.51	16.28	27.53	32.06	19.95	18.02	20.37	14.93	19.765	25.13	11.07	9.21	12.25	9.116	27.33	17.31	15.21	39.43	27.27	7.285	24.95	29.81	30.05	30.77	20.01	32.39	14.635	21.44	30.47	31.35	22.9	5.477	0.188362
ENSG00000232684.1	ATP11A-AS1	0.02084	0.03088	0	0	0	0	0	0.02994	0	0.03612	0.01815	0.02891	0.022365	0.01174	0.03201	0.02772	0.02581	0.033615	0.1157	0.036045	0.0181	0.016095	0	0	0	0	0	0	0	0	0.02739	0.02897	0.01426	0.01246	0	0.08242	0.04423	0	0.051165	0.05198	0	0.06669	0	0.04583	0.04356	0.02098	0.02214	0	4.115	0.039415	0.04655	0.02048	0.03503	0.188358
ENSG00000222035.2	AC079354.3	0.02527	0.09761	0.007249	0.02875	0.03923	0.03077	0.0644	0.027195	0.03371	0.039555	0.1177	0.1433	0.059705	0.04747	0.02944	0.07632	0.08283	0.019495	0.01961	0.015885	0.04616	0	0.09715	0.03367	0.03239	0.07507	0.023025	0.027155	0	0.02768	0.1492	0.01639	0	0	0.01118	0.03085	0.02269	0	0.06788	0.1041	0	0.2201	0.046295	0.03968	0.03036	0.02505	0	0	16.75	0.015695	0.05588	0.0386	0	0.188358
ENSG00000261649.1	GOLGA6L7P	0.011	0	0.1091	0.1871	0.01377	0	0	0.056385	0.07832	0.090395	0.4514	0.4829	0.093135	0.1222	0.07317	0.09362	0.1103	0.08509	0.1574	0.10405	0	0	0	0.080135	0.2292	0.02105	0	0.030525	0	0.03591	0.01938	0.05239	0.02113	0	0	0.01491	0	0	0	0	0.011935	0.09938	0.028665	0	0	0.01135	0.031755	0	42.16	0.07654	0.02399	0.08261	0	0.188342
ENSG00000249228.1	RP11-769N22.1	0	0	0	0	0	0	0	0	0.03701	0	0	0	0.1254	0.1103	0	0	0	0	0	0	0	0	0	0	0	0	0	0	0	0	0	0	0	0	0	0	0	0	0	0.08416	0	0	0	0	0	0	0	0	5.226	0	0	0	0	0.188326
ENSG00000205628.2	GS1-179L18.1	0	0	0	0	0	0	0	0	0	0	0	0	0	0	0	0	0	0	0	0	0	0	0	0.02054	0.03448	0	0	0	0	0	0	0	0	0	0	0	0	0	0	0	0	0	0	0	0	0	0	0	0.5681	0	0	0	0	0.188326
ENSG00000225298.1	LINC00113	0	0	0	0	0	0	0	0	0	0	0	0	0	0	0	0	0	0	0	0	0	0	0	0	0	0	0	0	0	0	0	0	0	0.7661	0	0.08455	0	0	0	0	0	0	0	0	0.1317	0	0	0	12.09	0.11395	0	0	0	0.188324
ENSG00000199664.1	RNU6-1266P	0	0	0	0	0	0	0	0	0	0	0	0	0	0	0	0	0	0	0	0	0	0	0	0	0	0	0	0	0	0	0	0	0	0	0	0	0	0	0	0	0	0	0	0.3297	0	0	0	0	1.29	0	0	0	0	0.188322
ENSG00000267091.1	CTBP2P7	0.1896	0.06174	0.086165	0.077	0.07379	0.1032	0.1801	0.0673	0.08778	0.11265	0.09089	0.1078	0.14625	0.1335	0.0616	0.1489	0.1294	0.07033	0.08981	0.071165	0.16075	0.1497	0.1571	0.0995	0.1917	0.1188	0.052895	0.1163	0.03598	0.11565	0.1012	0.02802	0.01462	0.06238	0	0.1136	0.07799	0.03415	0.38075	0.1166	0	0.312	0.1092	0.1396	0.2197	0.07731	0.050005	0.05253	0.4884	0.19355	0.1654	0.09275	0	0.188321
ENSG00000264595.1	RP11-94B19.5	0	0	0	0	0	0	0	0	0	0	0	0	0	0	0	0	0	0	0.04075	0	0	0	0	0	0	0	0	0	0	0	0.1077	0	0	0	0	0	0	0	0.07503	0	0	0	0	0	0	0	0	0	2.684	0	0	0	0	0.188311
ENSG00000227061.1	AC079779.7	0	0	0.1216	0	0	0	0	0	0	0	0	0	0	0	0	0	0	0	0	0	0	0	0	0	0	0	0	0	0	0	0	0	0	0	0	0	0	0	0	0	0	0	0	0	0	0	0	0	1.691	0	0	0	0	0.188307
ENSG00000224124.2	POM121L10P	0.084595	0.08092	0.11215	0.09407	0.11	0.06808	0.08454	0.10535	0.1179	0.1569	0.54285	0.5755	0.1701	0.1443	0.1155	0.1269	0.1958	0.17085	0.118	0.09197	0.08607	0.015025	0.1322	0.10595	0.1553	0.05807	0.059505	0.073645	0.03676	0.064915	0.1662	0.04986	0.02131	0.7028	0.1009	0.3516	0.04392	0.016115	0.20565	0.227	0.031835	0.2711	0.24155	0.06295	0.07847	0.09579	0.1542	0.055725	64.2	0.43545	0.1029	0.09892	0.02653	0.188304
ENSG00000258630.1	RP11-725G5.2	0	0	0	0	0	0	0	0	0	0	0	0	0	0	0	0	0	0	0	0	0.03259	0	0	0	0	0	0.3661	0	0	0	0	0	0	0.05775	0.2207	0	0.04389	0	0	0	0.10735	0	0.1708	0	0	0.2872	0	0	7.1	0	0	0	0	0.188292
ENSG00000133678.9	TMEM254	13.97	11.29	17.875	11.15	13.17	12.65	17.44	10.605	11.67	12.325	15.815	15.34	12.85	13.45	9.432	10.12	14.2	8.3965	12.76	8.7145	16.5	15.715	23.95	15.71	19.72	15.08	16.29	12.59	45.79	13.405	14.79	3.686	2.861	11.91	15.72	13.34	20.31	2.0925	16.07	15.83	8.745	13.31	26.355	71.73	55.97	14.08	12.085	13.835	44.36	21.995	15.61	37.05	4.131	0.18829
ENSG00000235358.1	RP11-399E6.1	0.1097	0.05762	0.10325	0.1883	0.154	0.152	0.3571	0.04606	0.08029	0.05277	0.38215	0.377	0.1029	0.09812	0.0473	0.1396	0.06464	0.05254	0.1431	0.090225	0.1232	0.078085	0.0334	0.1968	0.2861	0.28	0.09235	0.25415	0.0232	0.2461	0.1646	0.112	0.0576	0.06535	0.05013	0.04157	0.1541	0.080375	0.1423	0.2633	0.03581	0.4541	0.28145	0.02404	0.03016	0.09558	0.088855	0.056155	40.24	0.1898	0.2139	0.09964	0	0.18829
ENSG00000154768.4	C17orf50	0.131	0.1489	0.1483	0.05356	0.174	0.1103	0.3748	0.50995	0.6533	1.1015	1.0695	1.044	0.71945	0.7701	0.4591	0.8192	1.739	0.8792	0.2335	0.41415	0.14875	0	0	0.1117	0.2269	0.1455	0.2701	0.21205	0.1293	0.21965	0.2996	0.03735	0	0.1439	0	0.2541	0.1016	0.03689	0.58355	0.05445	0.17005	0.6354	0.14865	0.264	0.2105	0.2507	0.1734	0.1703	203	0.56825	0.06168	0.1327	0.0378	0.188288
ENSG00000245261.1	RP3-330M21.5	2.817	2.774	2.3905	2.12	2.485	1.6	2.757	1.8735	2.255	2.4245	7.3085	8.918	3.7585	2.757	1.968	2.61	2.57	2.208	3.435	2.1935	3.1675	5.154	1.704	4.5465	4.794	2.801	2.9795	2.089	3.52	1.9365	3.331	1.114	0.6102	3.311	2.216	4.454	3.052	0.66195	4.9745	4.817	1.2395	7.26	8.344	4.807	4.646	4.206	9.2465	2.0965	6.428	7.149	4.02	5.34	1.972	0.188286
ENSG00000253748.2	CYP4F44P	0	0	0	0	0	0	0	0	0	0	0	0	0	0	0	0	0	0	0	0	0	0	0	0	0	0	0	0	0	0	0	0	0	0	0	0	0	0	0	0	0	0	0	0	0	0	0.1069	0	0.2595	0	0	0	0	0.188283
ENSG00000187144.7	SPATA21	0.06307	0.02833	0.025435	0.1025	0.04866	0.05455	0.04495	0.02428	0.02651	0.03748	0.90965	0.9682	0.040405	0.02817	0.03352	0.01725	0.03701	0.03999	0.07459	0.040165	0.069375	0.1199	0.01226	0.04614	0.06489	0.04834	0.02327	0.052345	0.01419	0.0417	0.1394	0.0178	0.01092	0.03473	0.05272	0.04044	0.02183	0.02512	0.3114	0.1281	0.083555	0.04137	0.06222	0.04684	0.05734	0.04479	0.06555	0.025355	12.43	0.034235	0.1031	0.06851	0.009907	0.188277
ENSG00000104325.2	DECR1	56.46	48.41	97.295	26.04	34.14	27.46	36.82	20.04	20.2	25.845	14.12	14.36	21.315	22.73	18.42	19.78	25.89	23.98	24.53	22.325	47.865	56.79	43.75	33.99	38.31	29.13	45.85	30.1	39.3	30.175	32.39	69.11	106.7	49.3	98.2	41.94	35.62	38.01	42.835	41	16.385	33.09	34.095	37.98	38.75	49.61	51.295	30.385	60.82	40.04	31.35	37.08	33.64	0.188274
ENSG00000147206.12	NXF3	1.537	1.236	1.4855	0.7119	0.8186	0.3477	0.3879	0.07204	0.05016	0.0563	0.03722	0.04766	0.06629	0.04481	0.08389	0.1049	0.05264	0.048325	0.2018	0.10555	0.4765	0.022955	0.6367	0.2803	1.67	0.2487	0.45215	0.3749	0.2702	0.3609	7.275	0.6572	0.1145	1.294	1.103	10.24	1.934	0.066895	0.7326	0.4437	0.25195	0.3529	0.24005	0.1459	0.241	6.343	1.6755	0.28625	196.1	0.33295	0.1706	0.3229	0.2652	0.188273
ENSG00000235156.3	TMEM30C	0	0	0	0	0	0	0	0	0	0	0.1191	0.08759	0	0	0	0	0	0	0	0	0	0	0	0	0	0	0	0	0	0	0	0	0	0	0	0	0	0	0	0	0	0	0	0	0	0	0	0	3.578	0	0	0	0	0.188268
ENSG00000171483.9	SSX6	0	0	0	0	0	0	0	0	0	0	0	0	0	0	0	0	0	0	0	0.01873	0	0	0	0	0	0	0	0	0	0	0	0	0	0	0	0	0	0	0	0	0	0	0	0	0	0	0.76915	0	1.911	0	0	0	0	0.188268
ENSG00000254821.1	RP3-400B16.4	0	0	0.06957	0	0	0	0	0	0	0	0	0	0	0	0	0	0	0	0.08008	0	0.051395	0	0	0	0	0	0.055795	0	0	0	0.06489	0	0	0	0	0	0	0	0	0	0.049765	0	0	0	0	0	0.1202	0	2.496	0	0	0	0	0.188266
ENSG00000224609.2	RP11-470E16.1	1.2315	0.1661	0.10935	0.4849	0.2266	0.2461	0.0514	0.05874	0.07199	0.03073	0	0.02498	0.07888	0.08959	0.04367	0.05942	0.03981	0.018075	0.04396	0.05302	0.2823	0.15575	0.06199	0.18076	0.1824	0.05873	0.069325	0.12295	0.0327	0.1069	0.1651	0.02922	0.01334	0.03379	0	0.1084	0.04391	1.4405	0.4028	0.07341	0.01867	0.03245	0.07313	0.05758	0.1148	0.1895	0.035595	0.031075	13.67	0.073615	0.16	0.1613	0	0.188265
ENSG00000156232.6	WHAMM	20.93	15.63	9.076	17.12	15.84	20.53	22.78	5.5575	6.739	5.7995	16.405	15.38	8.1025	8.411	5.58	6.041	6.034	5.052	7.869	5.7105	20.07	19.435	14.78	18.73	21.24	16.77	13.01	15.565	14.83	15.38	16.91	6.437	4.722	10.78	8.682	21.92	14.87	18.47	21.325	22.87	6.8015	14.68	20.32	19.27	21.99	15.77	21.05	10.54	12.63	21.025	20.03	18.74	5.76	0.188257
ENSG00000226807.2	MROH5	0.05107	0.06706	0.017805	0.09409	0.08907	0.1286	0.04823	0.010855	0.01227	0.024565	0.0096335	0.01556	0.02378	0.01573	0.007624	0.02116	0.0274	0.02835	0.01242	0.01751	0.057305	0.016175	0	0.13062	0.0734	0.03199	0.02256	0.07521	0.01782	0.05762	0.2855	0.09081	0.09709	0.05907	0.007157	0.06105	0.01844	0.1301	0.08924	0.08474	0.01511	0.2486	0.09836	0.02196	0.02183	0.03898	0.01456	0.05548	18.59	0.039105	0.1453	0.05892	0	0.188257
ENSG00000165131.6	C7orf34	0.10335	0.09686	0.039585	0.08036	0.07998	0	0.08632	0.16315	0.08529	0.186	0.20945	0.2572	0.1939	0.137	0.3115	0.2027	0.116	0.23975	2.367	0.61585	0.15495	0.03767	0	0.3166	0.3799	0.0795	0.05939	0.11095	0.07314	0.10265	0.2181	0.06863	0.03003	0.1217	0	0.2952	0.305	0.06035	0.30125	0.1243	0.4412	0.1006	0.4647	0.05414	0.04896	0.1197	1.361	0.030145	113	0.125	0.1607	0.1102	1.882	0.188256
ENSG00000265933.1	LINC00668	0.07552	0.1431	0	0	0	0	0.7347	0	0	0	0	0	0	0	0	0.01032	0	0	0	0.011785	0.1091	0	0	0.023655	0	0.02094	5.5725	0	0.06413	0	0	0	0	0.02832	0	0.02006	0	0	0	0	0.056555	0.01625	0.8269	0.09698	0.07776	1.237	0	0.013205	30.14	0	0.012	0.08738	0	0.188255
ENSG00000223711.1	AC091633.3	0.11245	0.0863	0.208	0.2795	0.1871	0.1258	0.2296	0.1408	0.2009	0.092885	0.18365	0.1567	0.19695	0.2579	0.1191	0.1692	0.1767	0.081405	0.04027	0.060265	0.1632	0.1277	0.05901	0.09953	0.1165	0.2199	0.1221	0.2105	0.1069	0.2613	0.2462	0.06818	0	0.05121	0.02022	0.167	0.1542	0.04374	0.1222	0.09967	0.051925	0.4961	0.2346	0.08922	0.1011	0.2927	0.42305	0.085395	10.33	0.3166	0.2676	0.1147	0.1135	0.188248
ENSG00000269364.1	CTC-457E21.2	0	0	0	0	0	0	0	0	0.08666	0.090455	0	0	0.1087	0.1088	0	0	0	0.079215	0	0	0.060135	0	0	0	0.1463	0	0	0	0	0	0.155	0	0	0.1927	0	0	0	0	0	0.3862	0.14705	0.1149	0	0	0	0	0	0	25.87	0.66065	0.1468	0	0	0.188247
ENSG00000106331.10	PAX4	0	0	0	0	0	0	0	0	0	0	0	0	0	0	0	0	0	0	0	0	0	0	0	0	0	0	0.2257	0	0	0	0	0	0	0	0	0	0	0	0	0	0.012325	0	0	0	0	0.3024	0	0	1.318	0	0	0	0	0.188238
ENSG00000259403.1	RP11-315L6.1	0	0	0	0	0	0	0	0	0.04955	0	0	0	0.044995	0.1144	0	0	0	0	0	0	0	0	0	0	0	0	0	0	0	0	0	0	0	0	0	0	0	0	0	0	0	0	0	0	0	0	0	0	3.315	0	0	0	0	0.188238
ENSG00000218305.2	AC006024.4	0.023775	0	0	0	0	0	0	0.048405	0.01966	0.029125	0.021555	0.04406	0.015805	0	0.0408	0.04795	0.03134	0.020985	0.03955	0.06543	0	0	0.03578	0	0	0	0	0	0	0	0	0	0	0	0	0	0	0	0	0	0	0	0	0	0	0	0	0	5.259	0	0	0	0	0.188238
ENSG00000215771.2	LRRC37A14P	0	0	0	0	0	0	0	0	0	0	0	0	0	0	0	0	0	0	0	0	0	0	0	0.2077	0	0	0	0	0.1909	0	0.2219	0	0	0	0.09842	0.2153	0.1738	0	0	0	0	0	0	0.09992	0.1048	0	0	0.06943	1.037	0	0	0.08763	0	0.188235
ENSG00000113739.6	STC2	6.0585	8.655	0.83415	3.122	7.228	4.389	4.402	0.1861	0.4543	0.224	0.35635	0.8252	0.5464	0.7626	0.7213	0.3939	0.1721	0.2852	1.4	0.7416	49.855	18.785	174.7	3.807	4.975	6.041	2.5485	7.424	1.522	10.515	3.202	6.366	2.101	1.556	0.1435	12.16	1.048	1.8825	2.578	0.4999	11.675	1.667	6.7	3.339	10.37	1.936	16.335	1.9135	1.432	10.485	1.729	3.915	0.0403	0.188233
ENSG00000232461.1	RP11-644C3.1	0	0	0	0	0	0	0	0	0	0	0.080695	0.111	0	0	0	0	0	0	0	0	0	0	0	0	0	0	0	0	0	0	0	0	0	0	0	0	0.09798	0	0	0	0	0	0	0	0	0	0	0	3.921	0	0	0	0	0.188228
ENSG00000227012.2	RP1-97J1.2	0	0	0	0	0	0	0	0	0	0	0	0	0	0	0	0	0	0	0	0	0	0	0	0	0	0	0	0	0	0	0	0	0	0	0	0	0	0	0	0	0	0	0	0.1828	0.8172	0	0	0	3.044	0	0	0	0	0.188209
ENSG00000260416.1	RP5-963E22.5	0	0	0	0	0	0	0	0	0.01855	0	0	0.01522	0.034155	0.0264	0	0.02069	0	0	0	0	0	0	0	0	0	0	0	0	0	0	0	0	0	0	0	0	0	0	0	0	0	0	0	0	0	0	0	0	1.805	0	0	0	0	0.188203
ENSG00000265790.1	RNASEH1P1	0	0	0	0	0	0	0	0	0	0	0	0	0.095535	0.1202	0	0	0	0	0	0	0	0	0	0.08485	0	0	0	0	0	0	0	0	0	0	0	0	0	0	0	0	0	0	0	0	0	0	0	0	4.111	0	0	0	0	0.188202
ENSG00000154040.16	CABYR	0.6929	0.8658	1.6865	2.26	1.587	1.669	1.954	1.6085	2.343	0.9511	1.001	0.9009	3.453	4.419	2.234	2.525	1.352	0.85455	3.505	1.853	1.425	0.80175	2.652	2.5425	4.3	0.7745	0.5155	1.0385	0.529	1.0275	1.161	0.2447	0.1095	0.226	0.1691	0.5285	1.173	0.1418	1.1445	1.41	0.14555	5.865	1.3715	0.7885	0.7621	0.536	0.41985	0.4752	268.2	0.5653	2.204	1.009	0.06782	0.188199
ENSG00000224128.1	AC107057.2	0	0	0	0	0	0	0	0	0	0.01373	0	0	0	0	0	0.04657	0.1222	0	0	0	0	0	0	0	0	0	0	0	0	0	0	0	0	0	0	0	0	0	0	0	0	0	0	0	0	0	0	0	3.107	0	0	0	0	0.188195
ENSG00000176904.1	OR51H1P	0	0	0	0	0	0	0	0	0	0	0	0	0	0	0	0	0	0	0	0	0	0	0	0	0	0	0	0	0	0	0	0	0	0	0	0	0	0	0	0	0	0	0	0	0	0	0	0	0.9388	0	0	0	0.06063	0.188192
ENSG00000254960.2	KIRREL3-AS2	0	0	0	0	0	0	0	0.23585	0.201	0.2301	0.15715	0.1889	0.1073	0.1532	0.1933	0.1221	0.2667	0.2804	0.1415	0.13385	0	0	0	0	0	0	0	0	0	0	0	0	0	0	0	0	0	0	0	0	0	0	0	0	0	0	0	0	37.8	0	0	0	0	0.188188
ENSG00000270426.1	RP11-326I11.5	0.75245	0.8407	1.842	1.698	1.582	1.121	1.124	2.114	2.149	2.4065	6.3215	6.614	2.2835	2.289	2.121	2.203	2.953	2.566	3.531	2.2535	0.77845	4.452	0.5679	0.808	1.315	1.089	1.5685	1.16	1.533	1.1725	1.05	0.5384	0.4606	1.183	1.035	2.289	2.165	1.0695	1.758	2.341	0.30445	3.292	3.5375	0.7473	0.8136	2.113	7.5385	1.6055	1.196	2.159	1.449	1.618	2.368	0.188177
ENSG00000248529.1	RP11-2O17.2	0	0	0	0	0	0	0	0.02249	0.01403	0.032325	0	0.015	0.025525	0.01852	0.03256	0.02649	0.03788	0.03413	0.06223	0.04057	0	0	0	0	0.01443	0.007718	0	0	0	0	0	0	0	0	0	0	0	0	0.026165	0	0	0	0	0	0	0	0	0	6.098	0	0	0	0	0.188158
ENSG00000231851.1	AC104655.2	0	0	0	0	0	0	0	0	0	0	0	0	0	0	0	0	0	0	0	0	0	0	0	0	0.1358	0	0	0	0	0	0	0	0	0	0	0	0.07919	0	0	0.09232	0	0.09366	0.05931	0	0	0	0	0	4.495	0.081375	0.05701	0	0	0.188157
ENSG00000257253.1	RP11-70F11.7	0	0	0	0	0	0	0	0	0	0	0.086935	0.08871	0.03902	0	0	0.03045	0	0	0.03452	0	0	0	0	0	0	0	0	0	0.06435	0	0	0	0	0	0	0	0	0	0	0	0	0	0	0.03087	0.09723	0	0	0	1.007	0	0	0	0	0.188155
ENSG00000253702.1	RP11-567J20.1	0.083065	0.08377	0.051515	0.06092	0.0927	0	0.1675	0	0	0	0	0	0	0	0	0	0	0	0	0	0.11045	0	0.5975	0.2249	0.3254	0	0	0	0	0	0	0.06499	0	0	0	0	0	0	0.11495	0.1639	0	0	0	0	0.06148	0	0	0	1.405	0	0.2681	0.1304	0	0.188151
ENSG00000233359.1	RP11-202K23.1	0	0	0	0	0	0	0	0	0	0	0	0	0	0	0	0	0	0	0.0542	0	0	0	0	0	0	0	0	0	0	0	0	0	0	0	0	0	0	0	0	0	0	0	0	0	0	0	0	0	0.8892	0	0	0	0	0.18815
ENSG00000226874.1	AC005154.8	0.948	0.8042	0.6874	0.7264	0.8	0.6616	1.324	0.1228	0.1483	0.21415	0.42605	0.5379	0.2201	0.1884	0.1475	0.1675	0.1926	0.1738	0.2411	0.10755	1.2905	1.099	0.8451	0.7342	0.6609	0.821	0.7396	0.7654	0.5719	0.83375	1.401	0.2133	0.1221	0.5031	0.2298	1.17	1.329	0.1694	1.4465	1.107	0.38295	1.341	1.263	1.06	0.9453	1.035	1.108	0.66305	0.5695	1.637	1.219	0.9345	0.4466	0.188147
ENSG00000183324.6	C15orf60	0	0	0.030865	0.06988	0.06422	0.0434	0.121	0	0	0	0.12025	0.1084	0.01016	0	0	0	0.02371	0	0	0	0.041505	0	0	0.248	0.1082	0.05555	0.03854	0.064665	0.06028	0.048935	0.1233	4.345	0.2071	0.02612	0	0.07714	0.147	0	0.045425	0.0893	0	0.07076	0.11915	0.06205	0.05375	0.04238	0.056845	0.043315	86.13	0.08165	0.1607	0.1741	0	0.188146
ENSG00000215512.5	AP005901.1	0	0	0	0	0	0	0	0.019905	0.02796	0.020915	0	0	0.01974	0.02509	0.0181	0.02782	0.02479	0.01806	0	0	0	0	0	0	0	0	0	0	0	0	0	0	0	0	0	0	0	0	0	0	0	0	0	0	0	0	0	0	3.117	0	0	0	0	0.188142
ENSG00000263711.1	RP11-169F17.1	0.04835	0.04335	0	0	0.005648	0	0	0	0	0	0	0	0	0	0.003503	0.006171	0	0.0047555	0	0	0.035775	0	0	0	0.01803	0	0	0.0095665	0	0.0068815	0	0.01087	0.008125	0	0	0.008757	0.005398	0	0.0070185	0	0.003523	0.01321	0.012575	0	0.005741	0.006666	0	0.007174	2.486	0.05509	0	0	0	0.188142
ENSG00000234277.2	CTD-2090I13.1	0	0	0	0	0	0	0.04373	0	0	0	0	0	0	0	0	0	0	0	0	0	0	0	0	0	0.03273	0	0	0	0	0	0	0	0	0	0	0	0	0	0	0	0	0	0	0	0	0	0	0	0.9001	0	0	0	0	0.188119
ENSG00000232885.1	GPC5-AS2	0	0	0	0	0	0	0	0	0	0	0	0	0	0	0	0	0	0	0	0	0	0	0	0	0	0	0	0	0	0	0	0	0	0	0	0	0	0	0	0	0	0	0	0.08112	0	0	0	0	0.3095	0	0	0	0	0.18811
ENSG00000259788.1	RP11-359K18.3	0	0	0	0	0	0	0	0	0	0	0.086	0.07253	0	0	0	0	0.02722	0	0	0	0	0	0	0	0	0	0	0	0	0	0	0	0	0	0	0	0	0	0	0	0	0.076	0	0	0	0	0	0	3.022	0	0	0	0	0.188104
ENSG00000159289.6	GOLGA6A	0.02564	0.01604	0.010046	0.02063	0.01685	0.01943	0.01734	0.01055	0.01515	0.019045	0.1097	0.09618	0.02266	0.01837	0.01509	0.01544	0.01401	0.009026	0.03588	0.01951	0.026745	0.013425	0	0.03136	0	0.02018	0.01219	0.02127	0	0.01605	0.03343	0	0	0	0.08517	0.02083	0.0204	0.01825	0.0746	0.03395	0	0.02402	0.02985	0.03737	0.032	0.01365	0	0	7.07	0.03029	0.03427	0.01859	0	0.188101
ENSG00000227145.1	IL21-AS1	0	0	0	0	0	0	0.4245	0	0	0	0	0	0	0	0	0	0	0	0	0	0	0	0.03643	0.1285	0	0	0	0	0	0	0.04337	0.01641	0.01089	0	0	0.03749	0	0	0	0	0	0	0.0977	0	0	0.05884	0.04202	0	3.531	0.01203	0	0.4117	0.01716	0.188096
ENSG00000254065.1	RP11-697N18.2	0	0.05464	0	0	0	0	0	0	0	0	0	0	0	0	0	0	0	0	0	0	0.06408	0.02198	0	0.1023	0	0	0	0	0	0	0	0	0	0	0	0.1046	0.09845	0	0	0	0	0	0	0	0	0	0	0	0.2422	0.081455	0	0.1129	0	0.188065
ENSG00000197768.6	C9orf173	1.8615	0.9799	1.1765	0.5751	0.6059	0.3158	0.4955	0.2262	0.2238	0.2878	0.7169	0.8688	0.4106	0.2571	0.2482	0.25	0.2632	0.22015	0.3058	0.22615	2.328	0.68	0.2616	1.2495	2.3	0.3077	1.0805	0.2627	0.4702	0.1938	1.593	0.2143	0.1786	3.753	3.659	0.9327	1.249	0.1121	1.9095	1.053	1.2845	4.649	2.0645	1.07	1.357	2.727	1.049	0.9717	142.7	7.6885	1.522	0.8518	0.1521	0.188061
ENSG00000164123.6	C4orf45	0.1529	0.06724	0.019685	0.1339	0.1016	0.09101	0.07792	0.1116	0.1697	0.02183	0	0.0462	0.2272	0.2498	0.1035	0.06616	0.04075	0.01544	0.06097	0.02295	0.090755	0.069435	0	0.07111	0.03484	0.05492	0.04375	0.056625	0	0.06372	0.04378	0.06143	0.0317	0.03885	0	0.1229	0.05297	0.02146	1.21	0.09046	0.01674	0.09434	0.06122	0.07991	0.101	0.03641	0.03036	0.039125	22.18	0.11725	0.1096	0.06157	0.02705	0.188057
ENSG00000250406.1	RP13-539F13.3	0	0	0	0	0	0	0	0	0.01714	0	0	0	0.02183	0.021	0.009033	0.03755	0	0	0	0.028875	0	0	0	0	0	0	0	0	0	0	0	0.008812	0	0	0	0	0	0	0	0	0	0	0	0	0	0	0	0	2.137	0	0	0	0	0.188048
ENSG00000150628.2	SPATA4	0.04368	0.0522	0.2552	0.1175	0.0968	0.109	0.1833	0.3574	0.3382	0.4221	0.2215	0.2083	0.32905	0.4144	0.2977	0.6149	0.5342	0.23245	0.3532	0.37105	0.12725	0.01457	0.2554	0.1501	0.1468	0.4288	0.1023	0.24265	0.03538	0.27845	0.3321	0.1035	0.0784	0.4061	0	0.2009	0.09295	0.1613	0.1497	0.1715	0.05885	1.259	0.158	0.03659	0.03525	0.03019	0.020025	0.09148	101.9	0.80275	0.1996	0.04407	0	0.188047
ENSG00000227208.1	LINC00552	0	0.02006	0.02194	0.141	0.0318	0.0149	0.0548	0.1445	0.2902	0.1089	0.008682	0.01779	0.37585	0.4116	0.2549	0.06681	0.1038	0.10955	0.06616	0.057635	0.01063	0	0.03537	0.083445	0.04628	0.03603	0.025985	0.047695	0	0.063305	0.0466	0.0444	0	0.01267	0	0.02395	0.01722	0	0.035755	0.04775	0.01207	0.06238	0.06768	0.02338	0.02273	0.05073	0.023485	0.01795	36.4	0.045065	0.06056	0.05135	0	0.188046
ENSG00000213049.3	HNRNPA1P34	0	0	0	0	0	0	0	0	0	0	0.039835	0.0775	0	0	0	0	0	0	0	0	0	0.009135	0	0	0	0	0	0	0	0	0	0	0	0	0	0	0	0	0	0	0	0	0	0	0	0	0.0925	0	0.2301	0	0	0	0.02901	0.188042
ENSG00000229015.1	RP11-265D19.6	0	0	0.1455	0	0	0	0	0	0.06267	0	0	0	0	0	0	0	0	0.02012	0	0	0	0	0	0	0	0	0	0	0	0	0.2622	0	0	0	0	0	0	0	0.10615	0	0	0	0	0	0	0	0	0	6.33	0	0	0	0	0.188036
ENSG00000236319.2	CTD-2033D24.2	0.15945	0.2962	0	0	0	0	0	0	0	0	0	0	0	0	0	0	0	0	0	0	0.13365	0	0	0.021065	0	0	0.02005	0	0	0	0	0	0	0.01602	0.07047	0	0	0	0	0.1522	0	0.03371	0	0	0	0.07066	0	0	6.154	0	0	0	0	0.188033
ENSG00000137434.7	C6orf52	1.29	0.6359	1.6735	0.7388	0.6062	0.6636	0.9076	2.2925	1.988	1.5695	1.6905	1.739	1.7585	1.856	1.986	2.765	1.87	1.2365	2.722	2.3995	1.2515	1.4805	1.421	0.64445	0.9172	0.7473	0.7948	0.84625	0.6396	0.8028	1.065	0.1981	0.2288	1.1	0.3514	1.047	0.8861	0.2765	2.415	1.339	0.9641	2.407	1.6485	1.543	1.514	0.8839	0.90865	1.197	22.07	1.2325	0.8027	0.7382	0.1532	0.188031
ENSG00000272342.1	RP13-539J13.1	0	0	0	0	0	0	0	0.065005	0.1073	0.02837	0.12215	0.08085	0.064375	0.05574	0.05388	0.1245	0.05347	0	0	0	0	0	0	0	0	0	0	0	0	0	0.184	0	0	0	0	0	0	0	0	0.1101	0	0.2209	0	0	0	0	0	0	14.33	0.11015	0	0	0	0.18803
ENSG00000221826.5	PSG3	0.02878	0.03076	0.012015	0	0	0	0.01526	0	0	0	0	0	0	0	0	0	0	0	0	0	0.03596	0	0	0.03131	0	0	0	0	0	0	0	0	0	0	0	0	0.01536	0	0	0	0	0.01673	0	0	0	0	0	0	1.236	0	0	0	0	0.188018
ENSG00000239216.1	RP4-712E4.2	0.9484	0	0	0	0	0	0	0	0	0	0	0	0	0	0	0	0	0	0	0	0	0	0	0	0	0	0	0	0	0	0	0	0	0	0	0	0	0	0	0	0	0	0	0	0	0	0	0	6.897	0	0	0	0	0.188004
ENSG00000257095.1	RP11-364C11.2	0	0	0	0	0	0	0	0	0	0	0.1534	0.2476	0	0	0	0	0	0	0	0	0	0	0	0	0	0	0	0	0	0	0	0	0	0	0	0	0	0	0	0	0	0	0	0	0	0	0	0	6.351	0	0	0	0	0.188002
ENSG00000119720.13	NRDE2	5.7935	4.552	5.3335	6.535	6.249	7.78	8.158	2.2595	2.371	2.938	7.2645	7.972	3.3095	3.086	2.483	3.09	3.417	2.44	4.022	2.7125	6.1335	6.769	6.99	6.6495	9.009	6.297	5.2325	6.127	5.297	5.7715	7.129	2.487	2.145	3.324	3.736	5.861	5.748	4.733	9.0695	7.766	2.234	6.436	6.5875	5.886	6.336	6.459	6.5155	4.53	8.278	9.55	9.102	6.571	2.763	0.187999
ENSG00000250003.2	CTD-2116N24.1	0	0	0	0	0	0	0	0	0	0	0	0	0	0	0	0	0	0	0	0	0	0	0	0	0	0	0	0	0	0	0	0	0	0	0	0	0	0.1013	0	0	0	0	0	0	0	0	0	0	1.675	0	0	0	0	0.187994
ENSG00000163528.8	CHCHD4	15.88	16.1	15.985	13.06	15.14	15.69	20.75	11	14.08	12.495	18.385	16.15	16.225	18.31	10.49	13.96	14.55	10.685	13.23	13.67	15.395	19.755	21.05	14.77	17.62	27.01	18.205	22.115	14.34	25.235	15.59	13.9	14.24	13.36	8.179	13.67	11.24	17.785	16.385	17.12	5.638	14.85	16.915	13.53	13.84	13.96	14.525	13.015	16.38	14.58	16.65	15.66	3.685	0.187985
ENSG00000260205.1	RP11-108B14.5	0	0	0	0	0	0	0	0	0	0	0	0.02661	0	0	0	0	0	0	0	0	0	0	0	0	0	0	0	0	0	0	0	0	0	0	0	0	0	0	0.012485	0	0	0.02153	0	0	0	0	0	0	0.5895	0	0	0	0	0.187981
ENSG00000116721.9	PRAMEF1	0	0	0	0	0	0	0.03267	0	0	0	0	0	0	0	0	0	0	0	0	0	0	0	0	0.02142	0	0	0	0	0	0	0	0	0	0	0	0	0	0	0	0	0	0	0	0	0	0	0	0	0.6073	0	0	0	0	0.187981
ENSG00000241721.1	SUMO1P1	0	0	0	0	0	0	0	0	0	0	0	0	0	0	0	0	0	0	0	0	0	0	0	0	0	0	0	0	0	0	0	0	0	0	0	0.7676	0	0	0	0	0	0	0	0	0	0	1.455	0	19.29	0	0	0	1.874	0.187979
ENSG00000255159.1	RP11-318C2.1	0	0	0	0	0	0	0	0	0	0	0.032355	0.05006	0	0	0	0	0	0	0	0	0	0	0	0	0.05421	0.05049	0.03112	0.045215	0.05011	0.052365	0.1038	0	0	0	0	0	0.03201	0	0	0.04692	0	0	0.045315	0	0	0.02738	0.044655	0	3.078	0	0.1643	0.05746	0	0.18796
ENSG00000063515.2	GSC2	0	0	0	0	0	0	0	0	0	0	0.03227	0.05398	0	0	0	0	0.02719	0	0	0	0	0	0	0.20665	0.1368	0	0	0	0	0	0	0	0	0	0	0	0	0	0	0	0	0	0	0.05562	0.09092	0	0	0	4.028	0	0	0	0	0.187955
ENSG00000253775.1	AC100802.3	0.03517	0.1069	0	0	0	0	0	0	0	0	0	0	0	0	0	0	0	0	0	0	0.07147	0	0	0	0	0	0	0	0	0	0	0	0	0	0	0	0	0	0	0	0	0	0	0	0	0	0	0	1.588	0	0	0	0	0.187943
ENSG00000204659.4	CBY3	0.28115	0.2021	0.43755	0.5446	0.4331	0.4346	0.7511	0.7439	0.6846	0.73	1.512	1.382	0.6555	0.6675	0.9282	1.27	1.226	0.8504	2.178	1.456	0.33875	0.9045	0.1832	0.6654	1.938	0.7952	0.36535	0.52465	0.2787	0.56445	0.767	0.2503	0.1337	0.2611	0.1134	0.335	0.5232	0.19355	0.94775	1.15	0.4476	1.225	0.6727	0.285	0.3616	0.4858	0.5806	0.3604	23.27	0.91545	0.8368	0.5783	0.0816	0.187942
ENSG00000249409.1	RP11-501E14.1	0	0	0	0	0	0	0	0	0	0	0	0	0	0	0	0	0	0	0	0	0	0	0	0	0	0	0	0	0	0	0	0	0	0	0	0	0	0	0	0	0	0.1004	0	0	0	0	0	0	0.5534	0	0	0	0	0.187938
ENSG00000092200.8	RPGRIP1	0.36025	0.3726	0.17345	0.1801	0.2533	0.1552	0.3005	0.12625	0.09491	0.1495	0.21825	0.2231	0.094765	0.1054	0.1963	0.1963	0.15	0.11505	0.367	0.20785	0.53105	0.089705	0.09613	0.1958	0.2216	0.2192	0.2651	0.16385	0.1128	0.16135	0.2641	0.1004	0.09044	0.0822	0.3846	0.4594	0.231	0.039415	0.44595	0.1343	0.092705	0.1639	0.4837	0.1869	0.1886	0.5687	1.2035	0.16765	38.17	0.22175	0.1709	0.1606	0.5913	0.187929
ENSG00000253371.1	RP11-587H10.1	0	0	0	0	0	0	0	0	0	0	0.13085	0.09041	0	0	0	0	0	0	0	0	0	0	0	0	0	0	0	0	0	0	0	0	0	0	0	0	0	0	0	0	0	0	0	0	0	0	0	0	3.405	0	0	0	0	0.187925
ENSG00000267238.1	AC093074.1	0	0	0	0	0	0	0	0	0	0	0	0	0	0	0	0	0	0	0	0	0	0	0	0	0	0	0	0	0	0	0	0	0	0	0	0	0	0	0	0	0	0.128	0	0	0	0	0	0	0.7033	0	0	0	0	0.18792
ENSG00000184210.5	DGAT2L6	0.02541	0	0	0	0	0	0	0	0	0	0	0.01765	0	0	0	0	0	0	0	0	0.027035	0.16975	0	0	0.03883	0	0	0	0	0	0.06837	0	0	0	0	0	0.02015	0	0.046345	0.03031	0	0	0.03332	0.887	0.1844	0.03231	0	0	0.04061	0.025975	0.01611	0.03654	0	0.187918
ENSG00000228660.1	VN1R35P	0	0	0	0	0	0	0	0	0.04503	0	0	0	0	0.06019	0	0	0	0	0	0	0	0	0	0	0	0	0	0	0	0	0	0	0	0	0	0	0	0	0	0	0	0	0	0	0	0	0	0	1.511	0	0	0	0	0.187915
ENSG00000124818.10	OPN5	0	0	0	0	0	0	0	0.013225	0.03252	0.023095	0.02346	0.0441	0.04928	0.05356	0.01011	0.03065	0.0215	0.02643	0.01058	0.016855	0	0	0	0.02339	0	0	0	0	0	0	0.01009	0.008796	0.1311	0.004964	0	0	0	0.006996	0.0021105	0	0	0.03055	0	0.01087	0	0	0	0.012305	7.506	0.0066	0	0	0	0.187913
ENSG00000260357.1	DNM1P34	0.022865	0	0	0	0	0.04471	0	0	0	0	0	0	0	0	0	0	0	0	0	0	0	0	0	0.010275	0.02616	0	0	0	0	0	0.02605	0	0	0	0	0	0	0	0	0	0	0.01705	0	0	0	0	0	0	1.406	0	0.02972	0	0	0.187907
ENSG00000232360.1	AP000281.2	0	0	0	0	0	0	0	0	0	0	0	0	0	0	0	0	0	0	0.09699	0	0	0	0	0.06805	0.1553	0	0	0	0	0	0	0	0	0.09066	0	0	0	0	0	0.1934	0	0.09868	0	0	0	0	0	0	5.696	0	0	0	0	0.187906
ENSG00000237360.2	CHCHD4P2	0	0	0	0	0	0	0	0	0	0	0	0	0	0	0	0	0	0	0	0	0	0	0	0	0.1683	0	0	0	0	0	0	0	0	0	0	0	0	0	0	0	0	0	0	0.09961	0.1257	0	0	0	1.396	0	0	0	0	0.187898
ENSG00000259591.1	RP11-554D20.1	0	0	0	0	0	0	0.04992	0.018355	0.04575	0.054585	0.248	0.2056	0.018025	0.03644	0	0.03466	0.05745	0.034855	0	0	0	0	0	0.024115	0.06141	0	0	0	0	0	0.03416	0	0	0	0.02467	0	0	0	0	0.04407	0	0.05715	0.033375	0.04261	0	0	0	0	13.83	0.054635	0.0432	0	0	0.187892
ENSG00000205177.5	C11orf91	0.4997	0.6779	0.18175	0.265	0.3316	0.1545	0.2638	0.17715	0.2018	0.18645	0.2387	0.2241	0.2652	0.3016	0.148	0.3257	0.1655	0.17665	0.2055	0.287	0.83625	0	0.6067	0.4691	0.1893	0.186	0.19375	0.2537	1.39	0.2493	0.7242	0.1545	0.2268	0.3166	0.07747	1.259	1.01	0.203	0.6433	0.1737	0.1579	0.2799	0.23555	0.4149	0.417	0.154	0.1117	0.3778	17.62	0.32115	0.2539	0.7221	0	0.187883
ENSG00000180042.3	OR1R1P	0	0	0	0	0	0	0	0	0	0.029245	0	0	0	0	0	0.0435	0.06904	0	0.04229	0	0	0	0	0	0	0	0	0	0	0	0	0	0	0	0	0	0	0	0	0	0	0.1999	0	0	0	0	0	0	2.996	0	0	0	0	0.187882
ENSG00000159111.8	MRPL10	45.13	37.77	36.08	46.59	44.62	59.88	58.96	21.93	28.12	24.64	54.94	54.4	34.43	33.79	23.1	25.4	30.23	20.72	25.77	20.195	42.3	55.515	53.09	53.315	54.17	57.34	35.705	54.76	29.42	56.82	48.01	28.38	29.88	27.28	14.95	35.2	25.24	35.595	46.965	65.11	21.83	25.9	36.97	27.18	30.31	32.75	40.15	35.095	35.83	38.785	56.7	37.75	18.77	0.187882
ENSG00000233720.1	LL22NC03-30E12.11	0	0	0	0	0	0	0	0	0	0	0	0	0	0	0	0	0	0	0	0	0	0	0	0	0	0	0	0	0	0	0	0	0	0	0	0	0	0	0	0	0	0	0	0	0	0	0.15975	0	0.3782	0	0	0	0	0.187877
ENSG00000257677.1	RP1-81P11.1	0	0	0	0	0	0	0	0	0.05166	0	0	0	0	0	0	0	0.0863	0	0	0	0	0	0	0	0	0	0	0	0	0	0	0	0	0	0	0	0	0	0	0	0	0	0	0	0	0	0	0	2.077	0	0	0	0	0.187877
ENSG00000257711.1	RP11-482D24.2	0	0	0	0	0	0	0	0.1929	0.1908	0.69875	0.13355	0.1322	0.1924	0.2169	0.1805	0.2118	0.4303	0.49995	0.176	0.20665	0	0.06719	0.0445	0	0	0	0	0	0	0	0	0	0	0.06319	0	0	0	0	0	0	0	0.4039	0	0	0	0	0.0196	0	28.23	0.24145	0	0	0	0.187874
ENSG00000179168.10	GGN	0.38615	0.4162	0.29295	4.083	1.703	1.496	0.5852	1.0255	1.53	0.8792	1.163	1.368	2.061	1.655	1.053	0.9642	0.9914	0.8552	0.5888	0.6676	0.6272	0.38625	1.1	0.6316	1.025	0.4927	0.3392	0.7845	0.4842	0.67375	0.744	0.2624	0.1094	0.5145	0.06572	0.7322	0.8969	0.33255	0.56905	0.4992	0.1453	1.851	1.224	1.03	0.8603	1.563	0.2043	0.3651	185.7	1.915	0.6825	0.7809	0.1596	0.18787
ENSG00000251142.1	RP11-513O17.1	0	0	0	0	0	0	0	0	0	0	0	0	0	0	0	0	0	0	0	0	0	0	0	0	0	0	0	0	0	0	0	0	0	0.7191	0	0	0	0	0	0	0	0	0	0	0	0	0	0	9.38	0	0	0	0	0.187866
ENSG00000235172.3	CTB-114C7.3	0.79545	0.37	0.06911	0.2965	0.2979	0.3153	0.2852	0	0	0.023765	0	0	0.03361	0	0	0	0	0.04521	0.05636	0.04876	0.66175	0.49545	0.2985	0.4921	1.148	0.2576	0.14255	0.32	0.07156	0.22895	0.5113	0.1018	0.05412	0.06453	0	0.324	0.1289	0.02861	0.47765	0.238	0	0.08661	0.2252	0.118	0.1997	0.2925	0.3559	0.1214	0.253	0.12705	0.5791	0.2772	0.6221	0.187858
ENSG00000165325.9	CCDC67	0	0	0.2674	0.02036	0.01415	0.0114	0.02362	0.04033	0.01464	0.02347	0	0	0.015175	0.01915	0.07296	0.3571	0.08912	0	0.4863	0.08374	0.040665	0.03602	0	0.03483	0.04358	0	0.02085	0.0088115	0.01956	0	0.1535	0.01464	0	0.06722	0.01257	0.07325	0.1801	0	0.014725	0.1104	0.089955	1.345	0.45715	0.02661	0.0223	0.01451	0.0167	0.03527	23.54	0.38495	0.05036	0.01645	0	0.187857
ENSG00000182040.4	USH1G	0.012925	0.0306	1.22	0.01172	0.01585	0.01095	0.9104	0.02679	0.01886	0.053235	1.1395	0.9332	0.01647	0.02062	0.0243	0.04171	0.1377	0.034965	0.01967	0.013265	0.02544	0.03423	0	0.1811	0.3376	0.02906	0.03039	0.01512	11.34	0.013575	0.3578	0.06269	0	0.06851	0	0.01674	0.0488	0	0.065065	0.8724	0.04189	0.08234	0.076415	2.159	4.212	0.2202	0.014835	0.012615	4.8	0.021605	1.996	0.6824	0.007963	0.187853
ENSG00000229431.1	RP1-92O14.6	3.03	2.491	1.868	1.672	1.705	0.9266	1.325	1.149	1.47	1.1995	3.835	4.301	3.206	2.647	1.456	2.748	1.489	1.0495	3.543	2.599	2.511	2.546	4.404	1.655	1.791	1.301	1.6305	1.5955	2.756	1.3765	2.233	0.8088	0.5989	1.246	1.408	2.498	2.321	0.30275	3.571	3.175	1.403	10.58	2.544	2.792	2.859	2.093	2.5935	1.886	10.18	4.6535	2.47	2.249	0.594	0.187841
ENSG00000168658.14	VWA3B	0.0226	0.02622	0.035855	0.1522	0.1195	0.1045	0.04382	0.33245	0.2019	0.3105	0.083605	0.1366	0.16985	0.1283	0.4054	0.411	0.2256	0.1086	0.3051	0.15085	0.05394	0.009643	0.03289	0.040335	0.125	0.03833	0.20465	0.02955	0.03286	0.02536	1.085	0.04148	0.02458	0.03535	0.04355	0.6804	0.2145	0.02331	0.21635	0.4476	0.01782	0.76	0.04789	0.0163	0.01647	0.09782	0.040205	0.124	61.34	0.022735	0.06232	0.01556	0.00805	0.187831
ENSG00000197023.6	OR51A6P	0	0	0	0	0	0	0	0	0	0	0	0	0	0	0	0	0	0	0	0	0	0	0	0	0	0	0	0	0	0	0	0	0	0	0	0	0	0	0	0	0	0	0	0	0	0	0	0	0.8431	0	0	0	0.06098	0.187824
ENSG00000130783.9	CCDC62	0.3893	0.2088	0.1365	0.1788	0.2128	0.2059	0.1722	0.39705	0.5396	0.37015	1.1915	1.145	0.59085	0.6116	0.4201	0.4472	0.5566	0.28745	0.5303	0.34205	0.28925	0.2193	0.2069	0.1795	0.3471	0.1632	0.1287	0.13425	0.1035	0.137	0.2571	0.1277	0.07782	0.09567	0.06699	0.2306	0.2173	0.4351	0.61155	0.203	0.10975	1.009	0.25365	0.2317	0.3	0.2241	0.70845	0.14055	60.21	0.1864	0.2925	0.1959	0.15	0.187822
ENSG00000258044.1	RP11-530C5.2	0.29625	0.2077	0.071125	0.3467	0.281	0.4378	0.294	0	0	0	0	0.1278	0.05134	0	0	0	0	0	0	0	0.3439	0.15425	0.09082	0.39375	0.1818	0.2402	0.099405	0.2232	0.07826	0.2113	0.3074	0.06287	0	0.03246	0	0.2736	0.2521	0	0.4495	0.4627	0.044675	0.155	0.2016	0.3008	0.2389	0.1308	0.081785	0.06819	3.32	0.3447	0.4805	0.3182	0.04813	0.187816
ENSG00000077327.11	SPAG6	0.048695	0.02435	0.021545	0.05448	0.03784	0.0213	0.08771	0.3929	0.1622	0.51355	0.06	0.0522	1.0665	1.134	1.16	2.387	0.2296	0.14785	1.193	0.3172	0.16905	0.57095	0.02067	0.13215	0.1211	0.03825	0.054	0.05725	0.01624	0.061515	2.158	0.01527	0.00892	0.2241	0	1.589	0.03662	0.019675	0.13435	0.03087	0.08483	18.76	0.65295	0.1465	0.2631	0.03767	0.066055	0.044545	90.53	0.1842	0.03278	0.03303	0.06194	0.187809
ENSG00000261275.1	RP11-760D2.11	0.02201	0.1086	1.231	0.06912	0.1454	0.05272	0.1084	0.03472	0.0613	0.02412	0.048705	0.05758	0.1135	0.09646	0.0395	0.0292	0.006479	0.02322	0.2534	0.081165	0.05826	0	0	0.07523	0.2292	0.1529	0.03681	0.1154	0.02474	0.191	0.1612	0.4515	0.5688	0.00908	0.1055	0.03029	0.01286	0.23495	0.038255	0.06232	0.02883	0.05883	0.10025	0	0	0.04621	0.3975	0.022105	53.83	0.02535	0.2479	0.07361	0	0.187806
ENSG00000223538.2	RP11-216P16.6	0	0	0	0	0	0	0	0	0	0	0	0	0	0	0	0	0	0	0	0	0	0	0	0.18865	0	0	0	0	0	0	0	0	0	0	0	0	0	0	0	0	0	0	0	0	0	0	0	0	1.853	0	0	0	0	0.1878
ENSG00000226172.2	RP4-712E4.1	0.5458	0	0	0	0	0.3819	0	0	0	0	0	0	0	0	0	0	0	0	0	0	0.34525	0	0	0	0	0	0	0	0	0	0	0	0	0	0	0	0	0	0.30565	0	0	0	0	0	0.1735	0	0	0	11.99	0	0	0	0	0.187794
ENSG00000100121.8	GGTLC2	0	0	0	0	0	0	0	0	0	0	0	0	0	0	0	0	0	0	0	0	0	0	0.04921	0	0	0	0	0	0	0	0	0	0	0.2263	0.03549	0.9351	0.04642	0	0	0	0	0.06035	0.054205	0	0	0.05321	0.052845	0	12.7	0.7978	0	0	0	0.187793
ENSG00000230392.1	RP5-1139I1.1	0	0	0	0	0	0	0	0	0	0	0	0	0	0	0	0	0	0	0	0	0	0	0	0.00836	0	0	0	0	0	0	0	0	0	0	0	0	0	0	0.05708	0	0	0.01018	0	0	0	0	0	0	0.7653	0	0	0	0	0.187792
ENSG00000243574.1	RP11-264K23.1	0	0	0	0	0	0	0	0.043575	0.04629	0.05054	0	0.06132	0.05265	0.07784	0.05333	0.05462	0.04879	0.05401	0.09406	0.063215	0	0	0	0	0	0	0	0	0	0	0	0	0	0	0	0	0	0	0	0	0	0	0	0	0	0	0	0	9.437	0	0	0	0	0.187787
ENSG00000271627.1	RP11-165D20.1	0	0	0	0	0	0	0	0	0	0	0	0	0	0	0	0	0	0	0	0	0	0	0	0	0	0	0	0	0	0	0	0	0	0.03555	0	0	0	0	0	0	0	0	0	0	0	0	0	0	0.4532	0	0	0	0	0.187784
ENSG00000247732.2	RP11-404K5.1	0	0	0	0	0	0	0	0.1394	0.281	0.1335	0	0	0.1787	0.3065	0	0.1974	0.1689	0.11915	0	0.11965	0	0	0	0	0	0	0	0	0	0	0	0	0	0	0	0	0	0	0	0	0	0	0	0	0	0	0	0	22.22	0	0	0	0	0.18778
ENSG00000253634.1	RP11-587H10.2	0	0	0	0	0	0	0	0	0	0	0.31855	0.2495	0	0	0	0	0	0	0	0	0	0	0	0	0	0	0	0	0	0	0	0	0	0	0	0	0	0	0	0	0	0	0	0	0	0	0	0	8.338	0	0	0	0	0.187778
ENSG00000226367.1	ST7-AS2	0	0	0	0	0	0	0.01446	0.020695	0.01866	0.04444	0.11605	0.1828	0.02174	0.01818	0.03593	0.06072	0.0224	0.01941	0.04489	0.042345	0	0.02616	0	0.021555	0.02201	0	0	0	0	0	0.0457	0	0	0.04096	0	0.04121	0	0	0	0.03268	0.02249	0.04792	0	0.01702	0.0113	0.01308	0	0	3.101	0.060115	0.0123	0.01385	0	0.187764
ENSG00000250583.1	CTD-2233C11.2	0	0	0	0	0	0	0	0	0	0	0	0	0	0	0	0	0	0	0	0	0	0	0	0	0	0	0	0	0	0	0	0	0	0	0	0	0	0	0.072805	0	0	0	0	0	0	0	0	0	0.9056	0	0	0	0	0.187757
ENSG00000249419.1	RP11-497K21.1	0	0	0	0	0	0	0	0	0	0	0.05623	0.09839	0	0	0	0	0	0	0	0	0	0	0	0	0	0	0	0	0	0	0	0	0	0	0	0	0	0	0	0	0	0	0	0	0	0	0	0	2.268	0	0	0	0	0.187756
ENSG00000162779.16	AXDND1	0.045885	0.02974	0.401	0.02153	0.02709	0.02492	0.3029	0.045885	0.03494	0.071145	0.01873	0.0251	0.040195	0.03824	0.03808	0.08308	0.06372	0.041275	0.06792	0.04479	0.05773	0.042415	0.05488	0.039595	0.02752	0.03279	0.80605	0.020085	0.0174	0.018095	0.1126	0.01252	0.004574	0.9004	0.02165	0.08303	0.05983	0	0.099965	0.05998	0.056755	0.4213	0.091755	0.05126	0.05361	0.3025	0.05575	0.5268	20.24	0.36705	0.02919	0.03201	0	0.187754
ENSG00000203909.3	DPPA5	0	0	0	0	0	0	0	0	0	0	0	0	0	0	0	0	0	0	0	0	0	0	0	0	0	0	0	0	0	0	0.07549	0	0	0	0	0	0	0	0.069465	0	0	0	0	0	0	0	0	0	2.458	0.1311	0	0	0	0.187753
ENSG00000112855.10	HARS2	36.935	27.89	34.58	36.05	34.4	35.12	43.22	14.13	15.96	17.155	62.07	57.55	21.53	21.07	15.36	20.77	19.31	14.675	21.91	17.29	36.74	43.77	34.89	42.31	48.09	34.95	35.65	34.96	28.94	33.765	38.36	16.74	17.89	22.92	13.18	34.51	29.41	23.16	50.3	47.95	11.03	41.33	41.32	35.03	36.61	32.6	47.305	27.235	35.33	45.055	53.91	42.16	14.95	0.187746
ENSG00000269859.1	CTD-2537I9.16	0	0	0	0	0	0	0	0	0	0	0	0	0	0	0	0	0	0	0	0	0	0	0	0	0	0	0	0	0	0	0	0	0	0	0	0	0	0	0	0	0	0.1988	0	0	0	0	0	0	1.06	0	0	0	0	0.187738
ENSG00000267642.1	RP11-258B16.1	0	0	0	0	0	0	0	0	0	0	0	0	0	0	0	0	0	0	0	0	0	0	0	0.02383	0	0	0	0	0	0	0	0	0	0	0	0	0	0	0	0.01769	0	0	0	0	0	0	0	0	0.3506	0	0	0	0	0.187738
ENSG00000237986.2	CELF2-AS2	0	0	0	0	0	0	0	0	0.02222	0.05282	0.05179	0.1075	0	0.04124	0.02732	0	0.03626	0.03347	0	0	0	0	0	0	0	0	0	0	0	0	0	0	0	0	0	0	0	0	0	0	0	0	0	0	0	0	0	0	5.073	0	0	0	0	0.18773
ENSG00000264247.1	LINC00909	7.3255	4.767	4.3375	4.293	5.626	5.008	8.067	5.6695	5.305	6.64	13.545	11.29	5.7795	6.479	6.284	7.021	6.549	6.0825	11.3	7.0015	7.0075	10.235	9.311	8.1765	9.894	6.296	4.89	5.379	3.565	5.2175	9.659	4.035	3.246	4.07	2.794	5.798	5.489	4.636	11.43	11.26	2.058	7.686	7.542	4.363	5.236	6.828	11.485	4.0295	6.571	8.4905	9.161	6.282	2.166	0.187729
ENSG00000220660.2	RP3-406A7.3	0	0	0	0	0	0	0	0.04146	0	0.052085	0.069955	0.112	0	0	0.03082	0.07955	0	0	0.1874	0.066085	0	0	0	0	0	0	0	0	0	0	0	0	0	0	0	0	0.04826	0	0	0	0	0.2665	0	0	0	0	0	0	8.937	0	0	0	0	0.187726
ENSG00000226485.1	RBM22P3	0	0.05047	0.7357	0	0.05724	0	0.1174	0	0	0	0	0	0.035405	0.03521	0	0	0	0	0.1041	0.03078	0.02872	0	0	0.18455	0.06251	0.07326	0	0.04887	0	0.09369	0.05983	0.1925	0.1916	0	0.03686	0	0	0.1633	0	0	0	0	0	0	0	0	0.2278	0	23.22	0	0.1377	0	0	0.187725
ENSG00000163362.6	C1orf106	0.033335	0.03817	0.02606	0.3685	0.1283	0.351	19.69	0.7554	0.6767	0.6376	0.1206	0.1544	0.58735	0.4699	0.4916	0.7081	0.6919	0.46035	0.2862	0.50835	0.5404	9.0075	0.05235	0.2146	0.1904	0.5098	20.2	0.056735	30.23	0.054225	0.4419	0.03141	0.024	7.486	0.1193	2.626	8.912	0.02348	0.04866	0.09506	4.066	0.2005	4.4475	35.11	36.17	31.64	0.17265	6.4525	1.591	0.09464	0.05815	18.31	0.1048	0.187721
ENSG00000176635.13	HORMAD2	0.06771	0.02365	0	0	0	0	0.022	0.18115	0.1466	0.3218	0.1167	0.1518	0.1588	0.1417	0.1316	0.2338	0.2418	0.2252	0.1733	0.25895	0.034765	0.013535	0	0.025075	0.02802	0	0	0	0	0	0	0	0	0.05405	0.6678	0.02402	0.02039	0	0	0	0	0.05943	0	0	0	0	0.026795	0	39.75	0	0	0	0	0.187719
ENSG00000237063.1	RP4-550H1.5	0	0	0	0	0	0	0	0	0	0	0	0	0	0	0	0	0.06516	0	0	0	0	0	0	0.08198	0	0	0	0	0.0469	0	0	0	0	0	0	0	0	0	0	0	0	0	0	0	0	0	0	0	0.7182	0.100065	0	0	0	0.187706
ENSG00000180178.6	AC018865.8	0	0.01717	0.021175	0.009883	0.01367	0	0.01235	0.1282	0.08289	0.2385	0.065755	0.06225	0.083	0.07789	0.1629	0.6202	0.2356	0.1044	0.09314	0.097955	0.25475	0.008871	0	0.060155	0.2972	0.01628	0.019155	0.015375	0.007071	0.016195	0.06316	0.01362	0	0.05255	0	0.01501	0.01167	0	0.02248	0.04423	0.2283	2.131	2.0115	0.01138	0.01001	0.01714	0.065125	0.02096	57.89	0.17605	0.03667	0.02399	0	0.187696
ENSG00000261424.1	ATP5F1P7	0	0	0	0	0	0	0	0	0	0	0	0	0	0	0	0	0	0	0	0	0	0	0	0	0	0	0	0	0	0	0	0	0	0	0	0	0	0	0	0	0.043035	0	0	0	0	0	0	0	0.6539	0	0	0	0	0.187694
ENSG00000236056.1	GAPDHP14	0	0.05509	0	0.059	0.1473	0	0	0	0	0	0	0	0	0	0	0	0	0	0	0	0	0.09205	0.08512	0	0	0	0	0	0	0	0	0.1484	0.06646	0	0.0594	0.2994	0	0	0	0	0	0	0.071755	0.09566	0.09382	0.04472	0.2037	0	0.2071	0	0	0	0.352	0.187693
ENSG00000183640.4	KRTAP8-1	0	0	0	0	0	0	0	0	0	0	0	0	0	0	0	0	0	0	0	0	0	0	0	0	0	0	0	0	0	0	0	0	0	0	0	0	0	0	0	0	0	0	0	0.06686	0	0	0	0	0.2435	0	0	0	0	0.187686
ENSG00000203907.5	OOEP	0.21185	0.2871	0.16025	0.6448	0.4299	0.3201	0.5694	0.01737	0	0	0.03254	0.05308	0	0	0.04187	0.04992	0	0	0.1328	0.0849	0.3302	0.08823	0.06267	0.12055	0.1222	0.1753	0.12235	0.3389	0.2302	0.32835	0.05754	0.1047	0.02514	0.1152	0.09772	0.3643	0.3327	0	0.46645	0.307	0.418	0.1301	0.34485	0.6244	0.6403	0.1787	0.2744	0.367	23.53	0.559	0.1169	0.103	0.06848	0.187667
ENSG00000226122.1	AC018705.5	0	0	0.04558	0	0	0	0	0	0	0	0	0	0	0	0	0	0	0	0	0	0	0	0	0	0	0	0	0	0	0	0	0	0	0	0	0	0	0	0	0	0	0	0	0	0	0	0	0	0.5244	0	0	0	0	0.187661
ENSG00000240033.1	RP11-12K11.2	0	0	0	0	0	0	0	0	0	0	0	0	0.03488	0	0	0	0	0	0	0	0	0	0	0	0	0	0	0	0	0	0.1522	0	0	0	0	0	0	0	0	0	0	0	0	0	0	0	0	0	1.838	0	0	0	0	0.187657
ENSG00000230550.1	RP11-74C13.3	0.10555	0.05181	0.098155	0.08499	0.09469	0.07648	0	0	0.04673	0.06131	0	0	0.050625	0.04917	0	0.06735	0.08136	0.041965	0	0	0.1363	0	0	0.04508	0.0842	0	0.02913	0.058025	0.08154	0	0.2151	0	0	0.1897	0.4732	0	0.08993	0	0.22895	0.3643	0.07943	0.4243	0.1767	0.1277	0.1212	0.05417	0.12235	0	22.88	0.18885	0.1404	0.1703	0	0.187656
ENSG00000218109.3	KIRREL3-AS3	0	0	0	0	0	0	0	0	0	0	0	0	0	0	0	0	0.1071	0	0	0	0	0	0	0	0	0	0	0	0	0	0	0	0	0	0	0	0	0	0	0	0	0	0	0	0	0	0	0	1.634	0	0	0	0	0.187655
ENSG00000234988.1	AC068538.4	0	0	0	0	0	0	0	0	0.0278	0.11245	0.061855	0.07011	0.063245	0.08054	0	0	0.3263	0.11525	0	0	0	0	0	0	0	0	0	0	0	0	0	0	0	0	0	0	0	0	0	0	0	0.3214	0	0	0	0	0	0	11.66	0	0	0	0	0.187649
ENSG00000229766.2	RP5-971N18.3	0.018505	0.01601	0.032695	0	0.02259	0.01579	0.0521	0.0857	0.07734	0.09708	0.38785	0.4734	0.1408	0.1272	0.07483	0.168	0.1825	0.06651	0.08945	0.05396	0.027065	0.05232	0.01897	0.023565	0	0.02427	0.01431	0.03293	0	0.033565	0.05235	0.02584	0	0	0	0.02823	0.0285	0.01304	0.11455	0.06295	0	0.5063	0.063395	0	0	0.03797	0.061535	0.013725	15.93	0.03484	0.02547	0.03168	0	0.187645
ENSG00000214553.5	LRRC37A11P	0.03828	0.0258	0.005009	0.01225	0.01955	0.01803	0.02664	0.02396	0.03687	0.03499	0.01995	0.02254	0.06313	0.06284	0.02691	0.0222	0.02388	0.035565	0.02475	0.02566	0.051855	0.00895	0.007231	0.018755	0.0534	0.02315	0.02624	0.05116	0.04651	0.034475	0.06536	0.02885	0.01722	0.1113	0.012	0.04871	0.0447	0.010825	0.18995	0.01774	0.01255	0.05799	0.03743	0.4153	0.4224	0.03769	0.013045	0.030915	6.923	0.062505	0.07716	0.02266	0	0.187642
ENSG00000257226.1	CTD-2252P21.1	0.16445	0.08301	0	0	0.09321	0	0	0	0	0	0	0	0	0	0	0	0	0	0	0	0.071375	0.2068	0	0.0507	0	0.09962	0.1025	0.07718	0	0.08074	0.06514	0.04374	0	0	0.06391	0.2793	0.077	0	1.069	0	0	0	0.09699	0	0	0.4697	1.6935	0	1.808	0.09671	0	0.09879	0.5731	0.187642
ENSG00000218020.3	PRKRIRP5	0	0	0	0	0	0	0	0	0	0	0	0	0	0	0	0	0	0	0	0	0	0	0	0	0	0	0	0	0	0	0	0	0	0	0	0.00868	0	0	0	0	0	0	0	0	0	0	0	0	0.4938	0.048555	0	0	0	0.187637
ENSG00000225530.1	SP3P	0	0	0	0	0	0	0	0	0	0	0	0	0	0	0	0	0	0	0	0	0	0	0	0	0	0	0	0	0	0	0	0	0	0.01744	0	0	0	0	0	0	0	0.1002	0	0	0	0	0	0	0.6222	0	0	0	0	0.187632
ENSG00000224655.1	AC018737.3	0	0	0	0	0	0.05553	0	0	0	0	0	0	0	0.0164	0	0	0	0	0.04321	0.00765	0	0	0	0	0	0	0	0	0	0	0	0	0	0	0	0	0	0.04854	0	0	0	0	0	0	0	0	0	0	2.159	0	0	0	0	0.187629
ENSG00000260217.1	RP11-809F4.3	0	0	0	0	0	0	0	0	0	0	0	0	0	0	0	0	0	0	0	0	0	0	0	0	0	0	0	0	0	0	0	0.02693	0	0	0	0	0	0	0	0	0	0	0	0	0	0	0	0	0.3801	0	0	0	0	0.187626
ENSG00000237267.1	RP11-181F12.1	0	0	0	0	0	0	0	0	0	0	0	0	0	0	0	0	0	0	0	0	0	0	0	0	0	0	0	0	0	0	0	0	0	0	0	0	0	0	0	0	0	0	0	0	0	0	0	0	1.133	0.11645	0	0	0	0.187624
ENSG00000230563.2	RP5-828H9.1	0.049535	0.04843	0.060665	0.05202	0.04017	0.02157	0.05895	0.03296	0.04451	0.0392	0.079525	0.05601	0.045895	0.0587	0.03512	0.05957	0.04542	0.02807	0.06272	0.051665	0.050195	0	0.01972	0.2575	0.2159	0.02612	0.06598	0.032165	0	0.036905	0.1708	0.03419	0.03063	0.01717	0	0.03759	0.01889	0.015745	0.04381	0.0449	0.01885	0.06465	0.036715	0	0	0.09135	0.049125	0	17.72	0.051985	0.07091	0.05111	0.02365	0.187622
ENSG00000263547.1	RP11-1O2.1	0	0	0	0	0	0	0	0.0115	0	0	0	0	0	0	0.01004	0	0	0.010405	0.06303	0.01826	0	0	0	0	0	0	0	0	0	0	0	0	0	0	0	0	0	0	0	0.02671	0	0	0	0	0	0	0	0	1.663	0	0	0	0	0.187621
ENSG00000236799.1	RP11-383C6.2	0	0	0.097155	0	0	0	0	0.06244	0	0	0.1565	0.1108	0.08336	0.07549	0	0.07128	0	0	0	0	0	0	0	0	0	0	0	0	0	0	0	0	0	0.05493	0.07833	0	0	0	0	0	0	0.1084	0.116	0	0	0	0.1859	0	9.929	0.12985	0.1291	0.09372	0	0.187621
ENSG00000161594.6	KLHL10	0.76955	0.4979	0.25235	0.8548	1.077	1.371	1.205	0.1261	0.2008	0.30905	0.62305	0.6962	0.40405	0.395	0.1082	0.1647	0.377	0.21455	0.1136	0.1093	0.7357	0.3032	0.2917	0.71825	0.8667	1.428	0.5252	2.043	0.3974	2.1855	1.12	0.2007	0.089	0.2912	0.1631	0.4763	0.4295	0.12625	0.69435	1.042	0.24685	0.7132	1.1495	0.3885	0.376	0.4866	0.39765	0.3734	118	1.597	1.293	0.576	0.04651	0.18762
ENSG00000261758.1	RP11-102M11.2	0.029295	0.01181	0.0207	0.02028	0.0208	0.01153	0.04458	0.064145	0.04373	0.068135	0.083155	0.09109	0.04501	0.04915	0.1031	0.114	0.08478	0.07155	0.3332	0.1583	0.017	0.067115	0.04324	0.12965	0.1539	0.02158	0.011075	0.01201	0	0	0.06507	0.02042	0.00827	0.01662	0	0.02206	0.02227	0.012385	0.061035	0.05123	0.01264	0.3358	0.053715	0	0	0.02177	0.01583	0	3.284	0.063375	0.06179	0.07462	0	0.187609
ENSG00000227929.3	SRGAP3-AS3	0	0	0	0	0	0	0	0	0	0	0.07822	0.1934	0	0	0	0	0	0	0	0	0	0	0	0	0	0	0	0	0	0	0	0	0	0	0	0	0	0	0	0	0	0	0	0	0	0	0	0	3.84	0	0	0	0	0.187604
ENSG00000171722.7	C1orf111	0.1121	0.08636	0.1642	0.2016	0.105	0.09111	0.1553	0.057565	0.1114	0.034575	0.8123	1.093	0.1892	0.1552	0.09219	0.2704	0.1239	0.02354	0.1655	0.098875	0.3035	0	0	0.32365	0.3199	0.2538	0.2827	0.1339	0.1721	0.1043	0.2756	0.05472	0.03985	0.1668	0.2767	0.1358	0.5407	0.02702	0.32515	0.09903	0.089235	1.571	0.2513	0.2252	0.266	0.2096	0.01944	0.4355	71.67	0.0664	0.2195	0.1548	0.01677	0.187602
ENSG00000256659.1	RP13-653N12.2	0	0	0.040815	0	0	0	0	0	0	0	0	0	0	0	0	0.1428	0	0	0.01178	0.02413	0	0	0	0	0	0	0	0	0	0	0	0	0	0	0	0	0	0	0	0	0	0	0	0	0	0	0	0	2.855	0	0	0	0	0.187593
ENSG00000251045.1	CTC-321K16.4	0	0	0	0	0	0	0	0.007555	0.01138	0.01144	0	0	0.012195	0	0	0	0.009158	0	0	0	0	0	0	0	0	0	0	0	0.01355	0	0	0	0	0.02446	0	0	0.01681	0	0	0	0	0	0	0.08828	0.08205	0.01698	0	0	0.3892	0	0	0.02303	0	0.18759
ENSG00000240874.1	CTD-2515H24.1	0	0	0	0	0	0	0	0	0	0	0	0	0	0	0	0	0	0	0	0	0	0	0	0	0	0	0	0	0	0	0	0	0	0.1172	0	0	0	0	0	0	0	0	0	0	0	0	0	0	1.418	0	0	0	0	0.187589
ENSG00000236262.1	SHANK2-AS2	0	0	0	0	0	0	0	0	0	0	0	0	0.0859	0.0881	0	0	0	0	0	0	0	0	0	0	0	0	0	0	0	0	0	0	0	0	0	0	0	0	0	0	0	0.2792	0	0	0	0	0	0	2.912	0	0	0	0	0.187588
ENSG00000228750.1	RP11-242F24.1	0	0	0.020595	0	0	0	0	0	0	0	0	0	0	0	0	0.1103	0	0	0	0	0	0	0	0	0	0	0	0	0	0	0	0	0	0	0	0	0	0	0	0	0	0	0	0	0	0	0	0	5.286	0.40985	0	0	0	0.187585
ENSG00000232709.1	MARK2P9	0.3541	0.1999	0.12715	0.1125	0.132	0.05567	0.0872	0.03526	0.07213	0.056925	0.41145	0.4421	0.091755	0.0775	0.03446	0.1196	0.08477	0.03245	0.03041	0.064425	0.20615	0.05365	0.1483	0.27905	0.1381	0.06091	0.06169	0.05609	0.08678	0.050505	0.0777	0.03559	0.02394	0.05838	0.07399	0.1172	0.1526	0.04442	0.1085	0.1403	0.061215	0.1838	0.2491	0.3183	0.3426	0.1045	0.1771	0.068575	14.24	0.20505	0.2488	0.1265	0	0.187581
ENSG00000225063.1	RP11-383G10.5	0	0	0	0	0	0	0	0	0	0	0.23685	0.212	0	0	0.03378	0.03645	0	0.037225	0.1601	0.010665	0	0	0	0	0	0	0	0	0	0	0	0	0	0	0	0	0	0	0	0	0	0	0	0	0	0	0	0	9.507	0	0	0	0	0.187578
ENSG00000254080.1	RP11-730G20.1	0	0	0	0	0	0	0	0	0	0	0	0	0	0	0	0	0	0	0	0	0	0	0	0.198735	0.1791	0	0	0	0	0	0	0	0	0	0	0	0	0	0	0	0	0	0.3177	0	0	0	0	0	4.613	0	0	0.1713	0	0.187569
ENSG00000183146.4	CYorf17	0	0	0	0	0	0	0	0	0	0	0	0	0	0	0	0	0	0	0	0	0	0	0	0	0	0	0	0	0	0	0	0	0	0	0	0	0	0	0	0	0	0	0	0	0	0.08477	0	0	0.2869	0	0	0	0	0.187567
ENSG00000272837.1	OR10AE3P	0	0	0	0	0	0	0	0	0	0	0	0	0	0	0	0	0	0	0	0	0	0	0	0	0	0	0	0	0	0	0	0	0	0	0	0	0	0	0	0	0	0	0	0	0	0	0	0	2.946	0	0	0	0.2288	0.187565
ENSG00000236539.3	HNRNPA1P54	0.007666	0.005831	0.01908	0.007144	0.006214	0.007178	0.00663	0.006022	0.00723	0.0078895	0.013065	0.01111	0.00555	0.006752	0.004935	0.01432	0.00942	0.008563	0.012	0.00745	0.0075205	0.009013	0.008504	0	0.01366	0.005941	0.005151	0.004976	0.004892	0.00474	0.02615	0.003594	0	0.02253	0.002411	0.01126	0.006529	0.0027645	0.01324	0.01622	0.003202	0.01795	0.01027	0.01048	0.009635	0.006092	0.0061065	0.00499	0.1859	0.0159	0.01173	0.007821	0.003508	0.187556
ENSG00000268091.1	AC078925.1	0	0	0	0	0	0	0	0	0	0	0	0	0	0	0	0	0	0	0	0	0	0	0	0	0	0	0	0	0	0	0	0.1321	0	0	0	0	0	0	0.111	0	0	0	0	0	0	0	0	0	2.886	0	0	0	0	0.187556
ENSG00000227143.1	RP11-159H3.2	0	0	0	0	0	0	0	0	0	0	0	0	0	0	0	0	0	0	0.01446	0	0	0	0	0	0	0	0	0	0	0	0	0	0	0	0	0	0	0	0	0	0	0	0	0	0	0	0	0	0.1982	0	0	0	0	0.187543
ENSG00000259388.1	CTD-2647E9.1	0.07494	0.02497	0	0	0	0	0.05294	0	0	0	0	0	0	0	0	0	0	0	0	0	0.021095	0	0.08365	0.052845	0.06512	0	0	0	0	0	0.1945	0	0	0	0	0.01554	0	0	0.029215	0	0	0.02661	0	0	0	0	0.02432	0	1.387	0	0.03255	0	0	0.187543
ENSG00000188163.6	FAM166A	1.2075	0.719	0.6562	0.224	0.336	0.1296	0.07503	0.1656	0.2092	0.1646	1.1855	1.294	0.3493	0.2393	0.176	0.1877	0.2084	0.13275	0.1674	0.1425	0.92595	0.14285	0.07103	0.2436	0.6321	0.181	0.2074	0.1159	0.1633	0.09345	0.6467	0.06599	0.031	0.9646	1.209	0.3873	0.2823	0.040205	0.7391	0.3712	0.27765	1.759	0.84675	0.4804	0.5142	0.7022	0.35475	0.37065	94.47	1.296	0.4163	0.3786	0.05092	0.187523
ENSG00000230523.1	RP3-437I16.1	0	0	0	0	0	0	0	0	0	0	0	0.03591	0	0	0	0	0	0	0	0	0	0	0	0	0	0	0	0	0	0	0	0	0	0	0	0	0	0	0	0	0	0.03034	0.015665	0	0	0	0	0	0.6893	0	0	0	0	0.187518
ENSG00000231944.1	PHKA1-AS1	0	0	0	0	0	0	0	0	0	0	0	0	0	0	0	0	0	0	0	0	0	0	0	0	0	0	0	0	0	0	0	0	0	0	0	0	0	0	0	0.07827	0	0.05287	0	0	0	0	0.1476	0	0.5617	0	0	0	0	0.187514
ENSG00000272994.1	RP11-332H14.2	2.035	1.765	1.929	1.747	2.126	1.763	2.612	1.686	1.676	2.218	6.5935	5.986	1.8645	1.844	2.011	2.246	2.6	1.8545	3.431	2.018	2.71	4.8065	2.929	4.394	4.949	2.281	2.168	2.0835	1.963	1.887	5.098	0.985	0.726	2.193	0.9012	2.729	2.991	0.8533	5.351	8.845	1.2315	5.419	5.0975	2.034	1.883	3.003	4.4675	2.5725	6.158	7.7925	5.912	2.795	0.3234	0.187512
ENSG00000230399.1	RBBP8P1	0.14715	0.09021	0	0.07387	0.0462	0.06077	0	0	0	0	0	0	0	0	0	0	0.0195	0	0.01245	0	0.07136	0.02682	0	0.080895	0.06541	0.05764	0.02509	0.06408	0	0.0624	0	0	0	0.009517	0	0.1176	0	0	0.1201	0	0	0.05316	0	0.028	0.03735	0.05309	0.09549	0	1.504	0.08864	0.05516	0.1063	0.1312	0.187512
ENSG00000253825.1	RP11-96A1.5	0	0	0	0.1093	0	0	0	0	0	0	0.027945	0	0	0	0	0	0	0	0	0	0	0	0	0	0	0	0	0	0	0	0	0	0	0	0	0	0	0	0	0	0	0	0	0	0	0	0	0	1.611	0	0	0	0	0.187496
ENSG00000266950.1	CTD-2623N2.5	0	0	0	0	0	0	0.1542	0	0	0	0	0	0	0	0	0	0	0	0	0	0	0	0	0.05805	0	0	0	0	0	0	0.3086	0	0	0	0	0	0	0	0	0.2442	0	0	0.10905	0	0	0	0	0	9.125	0.11	0.194	0	0	0.187494
ENSG00000259256.1	RP11-838N2.3	0	0	0	0	0	0	0	0	0	0	0	0	0	0	0	0	0	0	0.08985	0	0	0	0	0	0	0	0	0	0	0	0	0	0	0	0	0	0	0	0.28455	0	0	0	0	0	0	0	0	0	4.23	0	0	0	0	0.187493
ENSG00000272969.1	RP11-528I4.2	0.38485	0.3466	0.40545	0.5329	0.4677	0.3255	0.3083	0.2394	0.262	0.23935	0.56805	0.5918	0.2942	0.3138	0.2543	0.3899	0.3647	0.2205	0.3601	0.2517	0.3327	0.37945	0.3694	0.3834	0.5337	0.2738	0.1978	0.2936	0.2229	0.2834	0.7668	0.07682	0.0572	0.3271	0.0898	0.475	0.2136	0.052915	0.6664	0.3522	0.09855	1.638	0.44155	0.1161	0.1369	0.3642	0.64315	0.24675	5.964	1.1655	0.6785	0.3367	0	0.187493
ENSG00000258491.2	ZFP64P1	0	0	0	0	0	0	0	0	0	0	0	0	0	0	0	0	0	0	0	0	0	0	0	0	0	0	0	0	0	0	0	0	0	0	0	0	0	0	0	0	0	0	0	0	0	0	0.035625	0	0.08246	0	0	0	0	0.187492
ENSG00000215117.5	LINC00588	0	0	0	0	0	0	0	0.078835	0.06746	0.03155	0	0.0413	0.03268	0.04092	0.05108	0.07048	0.02997	0.023685	0.03767	0.097975	0	0	0	0	0	0	0	0	0	0	0	0	0	0.0193	0	0	0	0	0	0	0	0	0	0	0	0	0	0	7.658	0	0	0	0	0.187491
ENSG00000139656.5	SMIM2	0	0	0	0.07104	0.1036	0.2303	0.1564	0.051655	0.08675	0.031375	0	0	0.10295	0.09785	0	0.09039	0.07431	0.03125	0	0.04303	0	0	0	0	0.07816	0.08247	0.17845	0.050965	0	0.049025	0.157	0.08998	0.06084	0.1935	0.05686	0	0.05252	0.05599	0.066975	0	0	0.1669	0.1257	0	0	0.2713	0	0.05982	22.96	0.058455	0.06219	0	0	0.187488
ENSG00000235186.1	AC103563.7	0	0	0	0	0	0	0	0	0	0	0	0	0	0	0	0	0.09987	0	0	0	0	0	0	0	0	0	0	0	0.1489	0	0	0	0	0	0	0	0	0	0	0	0	0	0	0	0	0	0	0	0.1107	0	0	0	0	0.187487
ENSG00000125816.4	NKX2-4	0	0	0	0	0	0	0	0	0.0144	0	0	0	0	0	0	0.3402	0	0	0.03296	0.02945	0	0.01177	0	0	0.04676	0	0	0	0	0	0	0	0	0	0	0	0	0	0	0	0	0.09266	0	0	0	0	0	0	3.165	0	0	0	0	0.187485
ENSG00000186163.5	U66059.29	0	0	0	0	0	0	0	0	0	0	0	0	0	0	0	0	0	0	0	0	0	0	0	0.16765	0.04098	0	0	0	0	0	0	0	0	0	0	0	0	0	0	0	0.1474	0	0	0	0	0	0	0	4.169	0	0.0959	0	0	0.187481
ENSG00000235055.3	RP4-609E1.2	0	0	0	0	0	0	0	0	0	0	0	0	0	0	0	0	0	0	0	0	0	0	0	0	0	0	0	0	0	0	0	0	0	0	0	0	0	0	0	0	0	0.05163	0	0	0	0	0	0	0.2642	0	0	0	0	0.187471
ENSG00000253377.1	RP11-566H8.3	0	0	0	0	0	0	0	0	0	0	0	0	0	0	0	0	0	0	0	0	0	0	0	0	0	0	0	0	0	0	0	0	0	0	0	0	0	0	0	0	0	0	0	0	0	0	0	0	3.186	0	0.3224	0	0	0.18747
ENSG00000196593.5	ANKRD20A19P	0	0	0.0088875	0	0	0	0.02525	0.429	0.4873	0.070105	0.0432	0.0844	0.385	0.31	1.178	1.182	0.3167	0.07012	0.04038	0.10425	0	0.020755	0	0.03867	0.04265	0	0	0	0.1493	0	0.03667	0.07558	0.01454	0.02412	0	0.02705	0.02724	0	0.03215	0.03839	0	1.659	0.03021	1.461	1.749	0.02478	2.7765	0	26.31	0.179	0.03778	0.05459	0	0.18746
ENSG00000230090.1	AC108025.2	0	0	0	0	0	0	0	0	0	0.09583	0	0	0	0	0.0241	0.06806	0.2071	0.04794	0	0	0	0	0	0	0	0	0	0	0	0	0	0	0	0	0	0	0	0	0	0	0	0	0	0	0	0	0	0	5.779	0	0	0	0	0.187455
ENSG00000213667.3	PGGT1BP1	0	0	0	0	0	0	0	0	0	0	0	0	0	0	0	0	0	0	0	0	0	0	0	0	0	0	0	0	0	0	0	0	0	0	0	0	0	0	0	0	0	0.03287	0	0	0	0	0	0	0.1677	0	0	0	0	0.187451
ENSG00000214725.3	CDIPT-AS1	0.099125	0.1129	0.1409	0.1086	0.1145	0	0.3315	1.7795	1.905	1.868	2.42	2.424	2.327	2.375	1.711	2.359	2.732	2.1055	3.402	2.28	0.2271	0.34295	0.9817	0.6315	0.55	0.3013	0.14395	0.17185	0.4819	0.2122	0.4052	0.1048	0.06956	0.2996	0.06501	0.174	0.3431	0.10645	0.87455	0.4344	0.09484	2.46	0.4603	0.3635	0.4544	0.1369	0.11305	0.1208	257.3	0.28555	0.5374	0.3753	0.1124	0.187444
ENSG00000145882.6	PCYOX1L	8.372	6.612	10.585	9.51	9.736	6.944	10.06	6.741	11.46	7.613	35.155	33.41	16.26	17.84	7.753	13.1	10.43	5.771	8.397	8.5635	9.3655	17.265	13.92	12.2	14.89	8.076	6.584	8.4755	7.949	7.8235	14.7	5.235	2.566	4.244	0.9263	10.46	6.313	1.0335	22.32	18.37	4.4975	18.58	13.6	12.47	12.3	10.33	15.275	6.6905	25.37	9.941	14.66	11.58	5.76	0.187434
ENSG00000251497.2	RP11-197N18.7	0.03658	0.04775	0.087735	0.02318	0.02024	0	0.08566	0.030525	0.05099	0.046305	0.14395	0.1775	0.05437	0.06816	0.02586	0.04992	0.06045	0.028145	0.01723	0.026775	0.04951	0.03072	0	0.13235	0.07904	0.05468	0.054095	0.07673	0.03381	0.056905	0.02931	0.04034	0.04965	0.03802	0.09417	0.1145	0.03332	0.018965	0.066915	0.2305	0.015425	0.07185	0.04114	0.03303	0.02007	0.06567	0.06427	0.03931	10.92	0.062075	0.08964	0.05089	0	0.18743
ENSG00000219986.2	BTF3P7	0.072535	0	0	0	0	0	0.08163	0	0	0	0	0	0	0	0	0	0	0	0	0	0.052185	0.1078	0	0.11165	0	0	0	0	2.324	0	0.1088	0	0	0	0	0.1981	0.1439	0.059695	0	0.07356	0	0	0	0.1066	0.1061	0	0	0	0	0	0	0.879	0	0.187423
ENSG00000235731.1	AC124997.1	0	0	0	0	0	0	0	0	0	0	0.03231	0.04084	0	0	0	0	0	0	0	0	0	0	0	0.010485	0	0	0	0	0	0	0.02292	0	0	0	0	0	0	0	0.01351	0	0	0	0	0	0	0	0	0	1.462	0.0272	0	0	0	0.187415
ENSG00000213557.4	RP11-240E2.2	0.12315	0.07175	0.2844	0	0	0	0	0	0	0	0	0	0	0	0	0	0	0	0	0	0	0	0.1112	0.2099	0	0	0.095815	0	0.1287	0	0	0	0	0	0	0.1426	0	0	0	0.225	0	0	0	0.6832	1.015	0.1389	0.3812	0	2.553	0	0	0.2596	0.2123	0.187407
ENSG00000257906.1	RP1-90J4.1	0	0	0	0	0	0	0.1038	0.11595	0.1009	0.206	0	0	0.05552	0	0.05564	0.2526	0.2364	0.1482	0.145	0.20205	0	0	0	0	0	0	0	0	0	0	0	0	0	0	0.272	0	0	0	0	0.0636	0	0.09049	0	0	0	0	0.06958	0	22.62	0	0	0	0	0.187399
ENSG00000242715.3	CCDC169	0.12225	0.08468	0.34895	0.06622	0.09655	0.1466	1.215	0.15465	0.2286	0.19735	0.062405	0.08656	0.18635	0.2929	0.2075	0.285	0.414	0.13875	0.3326	0.2445	0.14395	0.003943	1.152	0.4642	0.492	0.8093	0.21845	0.1952	0.0767	0.2331	0.2528	0.086	0.05883	0.1787	0	0.07215	0.08019	0.09815	0.1942	0.1326	0.06804	0.1687	0.5566	0.05465	0.04026	0.05136	0.030735	0.21695	46.21	0.19835	0.3201	0.1238	0	0.187397
ENSG00000253927.1	GS1-39E22.1	0	0	0	0	0	0	0	0	0	0	0	0	0	0	0	0	0	0	0	0	0	0	0	0	0	0	0	0	0	0	0	0	0	0	0	0	0	0	0.05319	0	0	0	0	0	0	0	0	0	0.6024	0	0	0	0	0.187391
ENSG00000223255.1	RN7SKP274	0	0	0	0	0	0	0.1985	0	0	0	0	0	0	0	0	0	0	0	0	0	0	0	0	0	0	0	0	0	0	0	0	0	0	0	0	0	0	0	0	0	0	0	0	0	0	0	0	0	2.337	0	0	0	0	0.187383
ENSG00000124915.6	RP11-467L20.10	0.01532	0.01886	0.011075	0	0.01969	0.01611	0.02109	0.131	0.04929	0.11925	0.042955	0.04425	0.054745	0.06936	0.2084	0.111	0.07131	0.1554	0.3493	0.1707	0.012515	0.036905	0.01287	0.011445	0	0.01314	0.02001	0	0	0	0.0529	0	0	0.04227	0.1672	0.02994	0	0	0.03313	0.05448	0.1193	0	0	0.01608	0.01846	0.07301	0	0.17125	15.54	0	0.06378	0	0.01149	0.18738
ENSG00000184647.6	PRSS55	0.01036	0.02364	0	0	0	0	0	0.1154	0.1309	0.11825	0.57605	0.5789	0.14815	0.141	0.1179	0.05924	0.1043	0.11545	0.1838	0.08649	0.046055	0.01133	0	0.03977	0.07736	0	0	0	0	0	0	0	0	0.08062	0.04003	0.0099	0.01785	0	0.02537	0	0.012465	0.07886	0.04046	0	0.01327	0.01713	0.02993	0	29.63	0	0	0	0	0.187373
ENSG00000238045.5	AC009133.14	2.7655	2.641	16.58	3.73	3.451	3.331	3.238	1.097	1.055	1.343	6.5865	8.383	1.8045	1.298	0.9583	1.122	1.47	1.024	1.505	1.0045	3.1235	4.466	2.317	4.25	8.695	4.035	15.265	3.146	2.717	2.7425	5.166	1.256	0.6329	4.942	1.679	14.19	3.622	0.6648	7.377	8.909	1.9745	6.323	7.6335	2.314	2.111	11.28	6.625	4.1595	54.86	6.4425	6.575	5.322	2.387	0.187368
ENSG00000258081.3	RP11-384J4.2	0.047355	0	0	0	0	0	0	0	0	0	0	0	0	0	0	0.04125	0	0	0	0	0	0	0	0	0	0	0	0	0	0	0	0	0	0.04222	0	0	0	0	0	0	0	0	0	0	0	0	0	0	1.114	0	0	0	0	0.187364
ENSG00000139714.8	MORN3	0.53645	0.3799	0.1178	0.3801	0.4954	0.2333	0.5383	1.881	2.404	1.7405	0.47665	0.584	2.6905	3.045	1.818	2.033	2.222	0.8931	0.4415	0.46235	0.7341	0.55495	0.6944	0.40085	0.7742	0.2964	0.23285	0.25855	0.2257	0.2234	1.42	0.2797	0.06762	0.6447	0.07521	1.702	0.8384	0.04095	0.54665	0.739	0.2697	2.422	0.52315	4.046	3.87	0.5473	1.209	0.37515	123.9	1.6345	0.6073	0.5093	0.8984	0.187363
ENSG00000261651.1	RP11-899L11.3	0	0	0	0	0	0	0	0	0	0	0	0	0	0	0	0	0	0	0	0	0	0	0	0	0	0	0	0	0	0	0	0	0	0	0	0	0	0	0.12025	0	0	0	0	0	0	0	0	0	1.351	0	0	0	0	0.187357
ENSG00000230971.1	AC005703.3	0	0	0.014	0	0	0	0	0	0	0	0	0	0.027425	0.02212	0	0	0	0	0	0	0	0	0.02051	0	0	0	0	0	0	0	0	0	0	0	0	0	0	0	0.28485	0	0	0	0	0	0	0	0	0	3.414	0.04372	0	0	0	0.187356
ENSG00000140932.5	CMTM2	0.56425	1.225	0.213	0.5066	0.5549	0.3754	0.3882	0.6969	0.8195	1.0885	2.413	2.307	0.9113	0.8486	0.7895	0.8972	1.28	0.9263	0.8863	0.6912	0.57815	0.078565	0.1955	0.7071	0.7338	0.3456	0.4695	0.28075	0.3226	0.27985	2.338	0.2766	0.221	0.7074	0.549	6.065	0.5547	0.1136	0.83295	0.4692	0.25205	0.8839	0.72725	0.3563	0.3561	0.6267	18.995	0.5663	1350	1.2435	0.5958	0.576	105.4	0.18734
ENSG00000235958.1	UBOX5-AS1	0.28655	0.2526	0.18565	0.1892	0.1914	0.1685	0.3295	0.09313	0.09284	0.11945	0.4464	0.4621	0.18235	0.1375	0.09997	0.1301	0.1529	0.11445	0.1318	0.097725	0.28135	0.1891	0.1516	0.2601	0.2122	0.2647	0.23215	0.2527	0.2114	0.19835	0.4329	0.1073	0.07223	0.1579	0.1183	0.3778	0.2295	0.1444	0.3862	0.3456	0.1223	0.3928	0.4115	0.3874	0.3435	0.2688	0.39975	0.2066	6.016	0.36825	0.3468	0.2658	0.274	0.18734
ENSG00000240455.1	RN7SL671P	0	0	0	0	0	0	0	0	0.07155	0	0	0	0.10215	0.106	0	0	0.08117	0	0	0	0	0	0	0.08745	0	0	0	0	0	0	0	0	0	0	0	0	0	0	0	0	0	0.1416	0	0	0	0	0	0	4.876	0	0	0	0	0.18733
ENSG00000224322.1	AC004009.3	0	0	0	0	0	0	0.1768	0	0	0	0	0	0	0	0	0	0	0	0	0	0	0	0	0	0	0	0	0	0	0	0	0	0	0	0	0	0	0	0	0	0	0	0.081725	0	0	0	0.05057	0	2.357	0	0	0	0	0.187313
ENSG00000237530.1	RP3-449H6.1	0	0	0	0	0	0	0	0	0	0	0	0	0	0	0	0	0	0	0	0	0	0	0	0	0	0	0	0	0	0	0	0	0	0	0	0	0.08318	0	0	0	0	0	0	0	0	0	0	0	0.6561	0	0	0	0	0.187312
ENSG00000100731.11	PCNX	16.985	13.75	22.415	15.54	14.89	16.74	14.67	4.4435	4.699	5.812	14.55	14.31	5.9865	6.955	5.208	5.641	7.105	4.457	7.729	4.7215	15.785	16.5	19.12	16.49	16.41	16.09	8.716	13.775	6.619	13.94	16.94	7.075	5.521	5.458	4.354	18.06	8.355	9.8165	18.49	27.37	3.5155	13.43	11.835	8.9	10.09	13.79	17.255	6.7365	22.06	13.365	18.75	11.66	22.67	0.187304
ENSG00000254222.1	RP11-787D18.2	0	0	0	0	0	0	0	0.11205	0.1233	0.08825	0	0	0.1824	0.2115	0.06192	0.1307	0.09946	0.062	0	0.082155	0	0	0	0	0	0	0	0	0	0	0	0	0	0	0	0	0	0	0	0	0	0	0	0	0	0	0	0	13.5	0	0	0	0	0.187301
ENSG00000152086.7	TUBA3E	0.04787	0.05102	0.04389	0.04146	0.05398	0.03259	0.1795	0.037275	0.04009	0.047725	0.29755	0.3075	0.04789	0.0566	0.07319	0.2641	0.06693	0.026755	0.05934	0.041095	0.137	0.08008	0.08174	0.09348	1.285	0.05545	0.0534	0.048325	0.05797	0.04792	1.186	3.225	22.07	0.02552	0.05308	0.0446	0.04207	0	0.063465	0.2445	0.0405	0.1052	0.1736	0.05943	0.0461	0.07767	0.066435	0.05245	344.4	0.088815	0.5574	0.115	0	0.187291
ENSG00000141437.7	SLC25A52	0	0.04151	0.1448	0.09834	0.06459	0	0.1431	0	0	0.026355	0.034515	0.02916	0	0	0	0.04649	0.04226	0	0	0	0.05173	0	0	0.041305	0	0.02615	0.030665	0.02932	0.03812	0.02882	0.08049	0.03598	0	0.03813	0.3688	0.07059	0.1273	0.04293	0	0.04818	0	0.5367	0.1376	0.04096	0.03809	0.04104	0.095125	0	13.18	0.10045	0	0.07563	0	0.187284
ENSG00000215506.5	TPTE2P4	0	0	0	0	0	0	0	0	0	0	0	0.02812	0	0	0	0	0	0	0	0	0	0	0	0	0	0	0	0	0	0	0	0	0	0	0	0	0	0	0	0	0	0	0	0	0	0	0	0	0.3845	0	0	0	0	0.187265
ENSG00000269919.1	RP1-134E15.3	0.38535	0.9017	0	0.3331	0.3336	0	0.6376	0.0602	0	0.07124	0	0	0.07382	0.07407	0.06854	0.1383	0	0	0.6403	0.06878	0.61455	0.9575	0	2.5115	1.328	0.1364	0.51145	0.096735	2.169	0.07784	0.8801	0.1025	0	0.1821	0	1.47	1.719	0	0.9272	0.3525	0	0.1732	0.6376	0.627	0.4312	0.8473	2.026	0.26535	0.2105	1.5655	0.4798	3.315	0.7339	0.187262
ENSG00000231331.1	AC103563.2	0	0	0	0	0	0	0	0	0	0	0	0	0	0	0	0	0	0	0	0	0	0	0	0	0	0	0.23345	0	0	0	0	0	0	0	0	0.112	0.5835	0	0	0	0	0	0	0	0	0.1957	1.659	0	4.488	0	0	0	0	0.187238
ENSG00000273396.1	RP11-326I19.3	0	0	0	0	0	0	0	0	0	0	0	0.07563	0	0	0	0	0.03721	0	0	0	0	0	0	0	0	0	0	0	0	0	0	0	0	0	0	0	0	0	0	0	0	0	0	0	0	0	0	0	1.446	0	0	0	0	0.187238
ENSG00000236747.1	RP11-157D23.1	0	0	0	0	0	0	0	0	0	0	0	0	0	0	0	0	0.06421	0	0	0	0	0	0	0	0	0	0	0	0	0	0	0	0	0	0	0	0	0	0	0	0	0	0	0	0	0	0	0	0.8777	0	0	0	0	0.187235
ENSG00000249125.1	RP11-381N20.2	0	0	0	0	0	0	0	0	0	0	0	0	0	0	0	0	0	0	0	0	0	0	0	0	0	0	0	0	0	0	0	0	0	0	0	0	0	0.04958	0	0	0	0.07059	0	0	0	0	0	0	0.7878	0	0	0	0	0.187229
ENSG00000204930.5	FAM221B	0.033385	0.01857	0.04011	0.03181	0.02806	0.03147	0.1616	0.061755	0.07142	0.069335	0.2488	0.2832	0.081155	0.08958	0.07889	0.1053	0.06034	0.041285	0.1781	0.07405	0.12965	0.05488	0.008754	0.026285	0.09181	0.04468	0.12385	0.03411	0.01832	0.033935	0.08082	0.06917	0.04973	0.06345	0.05236	0.1072	0.9221	0.03616	0.08155	0.04232	0.03421	0.1801	0.93285	0.04067	0.04306	0.05929	0.036275	0.20905	25.73	0.1439	0.0484	0.04611	0.007999	0.187226
ENSG00000185294.5	SPPL2C	0	0	0	0	0	0	0	0.17445	0.2147	0.14015	2.859	2.956	0.36775	0.3541	0.1443	0.1236	0.1414	0.10715	0.09479	0.056645	0.01495	0	0	0.04563	0.05463	0	0	0	0	0	0.02931	0	0	0	0	0	0	0	0	0	0	0.3115	0	0	0	0	0	0	93.82	0	0	0	0	0.187221
ENSG00000237870.2	AC073130.1	0.089425	0.05887	0	0.1019	0.1756	0.2186	0	0	0	0	0	0	0	0	0	0	0	0	0	0	0.04667	0	0.1389	0.087265	0.05933	0.05061	0	0.04064	0	0.03855	0	0	0	0	0	0.08007	0	0	0.19405	0.03421	0	0	0	0	0	0	0	0	6.834	0.31935	0.03405	0.04352	0	0.187203
ENSG00000253301.1	RP11-513O17.2	0.024045	0.02235	0	0	0	0	0.02453	0.022325	0.1005	0	0.02588	0.04921	0.075675	0.1104	0.02812	0.01078	0.01441	0	0	0	0.01633	0	0	0.026445	0.04449	0	0	0	0	0	0.0308	0	0	3.873	0	0.02137	0.05486	0.01598	0.1233	0.009914	0	0.7546	0.00793	0.01141	0	0.02992	0.02031	0.0081955	48.52	0	0	0	0	0.187186
ENSG00000238141.2	BRWD1-AS1	0	0	0.04027	0	0	0	0	0	0.02631	0.03266	0.1397	0.1675	0.0405	0.03582	0	0.04768	0.0353	0.03667	0.03929	0.04634	0	0	0	0	0.1023	0	0	0	0.03489	0	0.07682	0	0	0.02606	0	0	0.06421	0	0.053175	0.0772	0	0.09339	0.050475	0	0	0.0326	0	0	9.82	0.13005	0	0	0	0.187178
ENSG00000261739.2	GOLGA8S	0.023705	0.02099	0.01581	0.06046	0.05815	0.02915	0	0	0.006606	0	0	0	0.015095	0.03141	0	0	0	0	0	0	0.024985	0	0	0.042945	0.03213	0.02228	0	0.025735	0	0.02546	0.03354	0.2123	0.01973	0	0	0.02164	0.01368	0	0.028695	0.05341	0.02126	0.02766	0.006625	0	0	0	0	0	7.828	0.1009	0.03387	0	0	0.187157
ENSG00000244791.2	RP11-65D17.1	0	0	0	0	0	0	0.08142	0	0	0	0	0	0	0	0	0	0	0	0	0	0	0	0	0	0	0	0	0	0	0	0	0	0	0	0	0	0	0	0	0	0	0	0	0	0	0	0	0	0.9078	0	0	0	0	0.187152
ENSG00000231808.1	RP11-143M1.4	0	0.2843	0	0	0	0	0	0.09529	0.1283	0.23685	0.1466	0.1435	0.2148	0.2216	0.2738	0.2313	0.1178	0.1738	0.3065	0.2759	0	0.08115	0	0	0	0	0	0	0	0	0	0	0.1955	0	0	0	0	0	0	0	0	0	0	0	0	0	1.725	0	7.836	0.1609	0	0	0	0.187146
ENSG00000255572.1	RP11-273B20.3	0	0	0	0	0	0	0	0.045705	0.05387	0.050745	0	0.04758	0.063465	0.08125	0.04465	0.06991	0.04821	0	0.03329	0.012485	0	0	0	0	0	0	0	0	0	0	0.1812	0	0	0	0	0	0	0	0	0	0	0.1772	0	0	0	0	0	0	7.321	0	0	0	0	0.187146
ENSG00000261792.1	DNM1P28	0	0	0	0	0	0	0	0	0	0.04915	0	0	0	0	0	0	0	0	0	0	0	0	0	0	0	0	0	0	0	0	0	0	0	0	0	0	0	0	0	0	0	0	0	0	0	0	0	0	0.6504	0	0	0	0	0.187145
ENSG00000075886.10	TUBA3D	0.2407	0.2096	0.3211	0.2127	0.2372	0.173	0.4238	0.2272	0.5849	0.3152	1.2915	1.515	0.8017	0.8366	0.8634	0.5504	0.5566	0.2506	0.2363	0.16885	0.4951	0.7246	0.5624	1.553	5.933	0.3312	0.3249	0.259	0.4373	0.26865	7.037	2.662	30.75	0.1524	0.2306	0.2472	0.43	0.08727	0.5123	1.208	0.2299	0.4227	3.1905	0.3892	0.3256	0.4876	0.3688	0.25505	452.7	0.831	2.363	0.7113	0.08878	0.187144
ENSG00000226908.1	HIST1H2BPS3	0	0	0	0	0	0	0	0	0	0	0	0	0	0	0	0	0	0	0	0	0	0	0	0	0	0	0	0	0	0	0	0	0	0	0	0	0	0	0	0	0	0	0	0	0	0	0.1203	0	0.2728	0	0	0	0	0.187125
ENSG00000215186.6	GOLGA6B	0.021675	0	0.013735	0.02322	0.0192	0	0.03309	0.013375	0.01596	0.01535	0.09692	0.08894	0.025515	0.02175	0.01194	0.01045	0.01722	0.01091	0.04953	0.010405	0.03387	0.01717	0	0.035545	0.05652	0.02091	0.011955	0.017735	0	0.01543	0.09432	0	0	0	0.1469	0.01984	0.01966	0.01946	0.093715	0.04944	0	0.02397	0.0261	0.03883	0.04257	0.01469	0	0	5.947	0.03329	0.04467	0	0	0.187106
ENSG00000135951.10	TSGA10	1.2355	1.285	1.265	0.4959	0.6041	0.5241	1.762	1.3605	1.136	1.408	1.846	1.87	1.286	1.438	1.756	1.823	1.435	0.9384	2.85	1.6865	1.647	1.341	0.7117	1.156	1.209	0.4589	0.8937	0.48285	0.9986	0.4313	1.968	0.3623	0.1184	1.824	0.3784	1.382	2.009	0.2363	1.3695	1.437	1.3585	5.655	2.108	1.553	1.564	1.125	1.472	1.1765	48.13	6.383	0.9656	1.135	0.214	0.1871
ENSG00000099364.12	FBXL19	8.391	8.078	10.31	12.67	10.64	10.38	19.88	20.865	32.87	20.04	31.83	31.56	42.2	45.18	20.19	16.75	24.8	17.07	8.957	12.225	9.928	21.625	15.82	19.665	22.21	13.94	12.525	12.25	22.35	12.5	17.22	4.054	2.881	9.662	2.826	12.42	14.59	1.811	10.83	18.03	3.974	21.58	19.885	19.97	19.73	13.34	17.415	10.12	66.08	18.295	21.45	18.73	7.48	0.187098
ENSG00000227917.1	RP11-143M1.3	0	0.09642	0	0	0	0	0	0.10605	0.151	0.12325	0.092555	0.1829	0.25565	0.2687	0.2176	0.1886	0.09621	0.1659	0.1703	0.1553	0	0	0	0	0	0	0	0	0	0	0	0	0.1066	0	0	0	0	0	0	0	0	0	0	0	0	0	2.634	0	14.88	0	0	0	0	0.187089
ENSG00000235749.2	RP11-634B7.4	0.068755	0.03155	0	0	0	0	0	0	0	0	0	0	0	0	0	0.02734	0	0	0.02873	0.015685	0.08517	0	0	0	0.03952	0.02983	0.039845	0	0	0	0.04193	0	0	0	0	0	0.02403	0	0.055545	0	0	0.02393	0.063465	0	0.01949	0	0.028225	0.023805	3.935	0.050065	0.06262	0	0	0.187077
ENSG00000237314.2	RPL12P39	0	0	0	0	0	0	0	0	0	0	0	0	0	0	0	0	0	0	0	0	0	0	0	0	0	0	0	0	0	0	0	0	0	0	0	0	0	0	0	0	0	0	0	0	0.0873	0	0	0	0.3065	0	0	0	0	0.187074
ENSG00000203496.4	RP11-291L22.4	0	0	0	0	0	0	0	0	0	0	0	0	0	0	0	0	0	0	0	0	0	0	0	0	0	0	0	0	0	0	0	0	0	0	0	0	0	0	0	0	0	0.05313	0	0	0	0	0	0	0.257	0	0	0	0	0.187069
ENSG00000214425.2	LRRC37A4P	1.002	0.936	1.186	1.012	1.154	0.6094	0.9126	0.36575	0.4174	0.47265	10.845	12.03	0.63065	0.5861	0.4691	0.7523	0.4878	0.3208	1.119	0.53095	1.15	3.038	0.7228	2.132	1.497	1.418	1.5945	1.277	3.937	1.2125	2.276	0.4365	0.2583	1.215	0.1366	2.444	6.34	0.10235	2.172	1.987	0.85585	2.68	3.2185	2.333	2.138	1.969	4.327	1.9135	12.54	3.486	1.309	2.349	0.8842	0.187069
ENSG00000215148.3	PRSS41	0	0	0	0	0	0	0	0	0	0	0.01003	0	0	0	0	0	0	0	0	0	0	0	0	0.025915	0	0	0	0	0	0	0	0	0	0	0	0.1	0.424	0	0	0	0	0	0	0.03981	0.03712	0	0	0	3.587	0	0	0	0.03185	0.187066
ENSG00000269842.2	MIR519A2	0	0	0	0	0	0	0	0	0	0	0.018185	0.01847	0.011725	0.0144	0	0	0	0	0	0	0.0047955	0	0	0.010575	0.02663	0	0	0	0	0	0	0	0	0	0	0.02744	0	0	0.0102485	0	0	0.01527	0.01353	0	0	0	0.01153	0	1.301	0	0	0	0.01976	0.187064
ENSG00000259585.2	RP11-150L8.4	0.032525	0	0.00756	0	0	0	0.06684	0	0	0.03337	0.074115	0.08361	0	0	0	0.02564	0.02591	0.02534	0	0.019525	0.03723	0	0	0.08356	0.1001	0	0.024035	0	0	0	0	0.02318	0.01228	0	0.01976	0	0	0	0.07718	0.06199	0	0.04356	0.043405	0.07187	0.06624	0.02242	0.02451	0	7.091	0.066325	0.06576	0	0	0.187061
ENSG00000242852.2	ZNF709	1.263	1.126	1.347	1.506	1.536	1.289	1.812	1.0975	1.239	1.4425	5.656	4.448	1.3185	1.566	1.121	1.953	1.983	1.0085	1.179	1.0175	1.6225	2.473	1.179	2.4345	3.378	1.477	0.98975	1.4525	0.8725	1.314	2.47	0.7023	0.4565	1.129	0.3085	1.347	1.615	0.3616	2.3165	4.55	0.6751	3.014	2.31	1.204	1.304	1.106	1.6995	0.93435	9.168	2.9965	3.409	2.255	0.2444	0.187051
ENSG00000258423.1	OR7E105P	0	0	0	0	0	0	0	0	0	0	0	0	0	0	0	0	0	0	0	0	0	0	0	0.024475	0	0	0	0	0	0	0	0	0	0	0	0	0	0	0	0	0	0	0	0	0	0	0	0	0.2036	0	0	0	0	0.187051
ENSG00000266365.1	RP11-51L5.3	0	0	0	0	0	0	0	0	0	0	0	0	0	0	0	0	0	0	0	0	0	0	0	0	0	0	0	0	0	0	0	0	0	0	0	0	0.04124	0	0	0	0	0	0	0	0	0	0	0	0.3091	0	0	0	0	0.187047
ENSG00000214106.3	PAXIP1-AS2	3.859	3.826	3.824	3.656	4.137	3.802	4.769	1.3645	1.433	1.9595	9.3145	8.569	1.619	1.544	1.144	1.262	1.881	1.473	1.795	1.53	4.2555	5.9875	5.048	4.942	6.656	4.205	2.8185	3.9255	1.872	3.52	5.68	1.52	0.7476	2.284	1.859	4.358	2.748	0.80445	4.8	7.712	1.4105	5.477	4.7655	2.389	2.02	3.64	4.7205	2.7775	3.172	4.828	6.234	4.299	0.7754	0.187043
ENSG00000250423.2	KIAA1210	0.008019	0.009865	1.362	0.00854	0.0111	0.00914	0.06336	0.0090055	0.0116	0.01034	0.01806	0.02054	0.01454	0.01291	0.009605	0.01137	0.01514	0.0087045	0.01443	0.0055895	0.029625	0.008162	0.006015	0.009483	0.1217	0.008493	0.005128	0.008379	0.006017	0.006688	2.585	0.03407	0.01333	0.03927	0.00489	0.01135	0.0184	0	0.066935	0.2089	0.004825	0.1748	2.341	0.01673	0.01251	0.006413	0.005664	0.004628	54.05	0.007217	0.1259	0.03251	0	0.187043
ENSG00000226978.1	MAGI2-AS2	0	0	0	0	0	0	0	0.043665	0.06892	0	0	0	0	0.07505	0	0.07014	0	0	0	0.064845	0	0	0	0	0	0	0	0	0	0	0	0	0	0	0	0	0	0	0	0	0	0	0	0	0	0	0	0	3.557	0	0	0	0	0.187042
ENSG00000225929.1	AC000036.4	0.56705	0.3346	0.036295	0.05815	0.09746	0.05927	0.1484	0.01885	0.03399	0.04218	0.1045	0.1619	0.054815	0.03786	0.02468	0.03063	0.04632	0.0322	0.07152	0.03768	0.50215	0	0	0.08737	0.1234	0.1119	0.060045	0.15175	0.06738	0.14185	0.34	0.0531	0.06142	0.08145	0.04707	0.5225	0.1688	0.09327	0.3142	0.08167	0.02062	0.2538	0.19825	0.1492	0.1494	0.08854	0.6026	0.05466	26.8	0.21415	0.4072	0.2042	0	0.187042
ENSG00000229926.1	RP11-424E7.3	0	0	0	0	0	0	0	0	0	0	0	0	0	0	0	0	0.02223	0	0	0	0	0	0	0	0	0	0	0	0	0	0	0	0	0	0	0	0	0	0	0	0	0.02969	0	0	0	0	0	0	0.3383	0	0	0	0	0.187039
ENSG00000250946.2	RP11-358N4.6	0	0	0	0	0	0	0	0	0	0	0	0	0	0	0	0.02572	0	0	0	0	0	0	0	0	0	0	0	0	0	0	0	0	0	0	0	0	0	0	0	0	0	0	0	0	0	0	0	0	0.33	0	0	0	0	0.187034
ENSG00000168209.4	DDIT4	347.05	148.3	212.6	225.5	236.5	566.9	270.3	49.655	42.31	43.715	85.115	84.69	41.06	45.19	44.42	59.46	38.74	37.41	114	63.015	326.45	420.7	361.8	416.15	560.1	86.41	82.295	139.25	302.8	125.05	199.7	103.5	30.66	87.76	91.94	204.4	218	123.2	823.95	941.2	295.3	184.7	182.65	184.5	231.7	121.8	218.9	91.22	45.52	139.3	169.6	662	222.3	0.187032
ENSG00000223351.1	ZNF385D-AS2	0	0	0	0	0	0	0	0	0	0	0.077975	0.1386	0	0	0	0	0	0	0	0	0	0	0	0	0	0	0	0	0	0	0	0	0	0	0	0	0	0	0	0	0	0	0	0	0	0	0	0	2.61	0	0	0	0	0.187028
ENSG00000272154.1	AC005754.7	0.42995	0.447	0.087335	0.3376	0.2853	0.3005	0.1383	0.24415	0.4141	0.3266	0.381	0.6216	0.30635	0.3742	0.2869	0.3465	0.336	0.24885	0.458	0.24895	0.6565	0	0.1774	0.2953	0.6185	0.3491	0.1816	0.26905	0.08377	0.23645	0.3797	0.2095	0.09678	0.1349	0	0.4099	0.2777	0.09381	0.62205	0.7815	0.1368	0.7982	0.29675	0.1983	0.1977	0.1129	0	0.11605	94.24	0.2684	0.8923	0.3223	0	0.187027
ENSG00000226644.1	RP11-128M1.1	0	0.1103	0.2732	0	0	0	0.1152	1.5435	1.416	0.721	0.1988	0.2168	1.1185	1.423	1.421	1.632	1.874	0.338	0.2566	0.43295	0.1393	0.27475	0.252	0.56645	0.5505	0	0.1338	0	4.285	0	1.127	0	0	0.2737	0.348	0.5606	0.3592	0	0	0.1898	0.4224	3.35	0.63965	0.4495	0.4956	0.1897	1.111	0.13065	9.457	1.582	0.09205	0.1511	0.1068	0.187026
ENSG00000261045.1	RP11-673P17.4	0	0	0	0	0	0	0	0	0	0	0	0	0	0	0	0	0	0	0	0	0	0	0	0	0	0	0	0	0	0	0	0	0	0	0	0	0	0	0	0	0	0	0.06472	0	0	0	0	0	0.6806	0	0	0	0	0.187024
ENSG00000227660.1	RP11-162J8.2	0	0	0	0.07683	0	0	0.07051	0	0	0	0	0	0	0	0	0	0	0	0	0	0	0	0	0.1915	0.09939	0	0	0	0	0	0	0	0	0	0	0	0	0	0.1339	0.08244	0	0	0	0.05017	0	0	0	0	4.841	0.14465	0	0.06243	0	0.18702
ENSG00000267760.1	CTC-565M22.1	0	0	0	0	0	0	0	0	0	0	0	0	0	0	0	0	0	0	0	0	0	0	0	0	0	0	0	0	0	0	0	0	0	0	0	0	0	0	0.093455	0	0	0	0	0	0	0	0	0	0.9719	0	0	0	0	0.187016
ENSG00000239127.1	SNORD125	0.63585	0.5292	0.5555	0.6124	0.6154	0.3144	0.603	0	0	0	1.2105	1.323	0.29175	0	0.1387	0.3083	0	0	0.4546	0.25755	0.51735	0.91445	0	0.2532	0.7361	0.5122	0.80595	0.50395	0.6814	0.41805	0	0.2745	0	0.3681	0.257	1.226	0.815	0	0.711	0.5988	0.3288	1.095	1.201	0.8446	0.6417	1.652	2.636	0.53205	1.007	1.144	0.8323	0.9651	0.383	0.187015
ENSG00000235122.3	RP3-417L20.4	0	0.09541	0	0	0	0	0	0	0	0	0	0	0	0	0	0	0	0	0	0	0.1009	0	0	0	0	0	0	0	0	0	0.178	0	0	0.1305	0	0	0.166	0	0	0	0.078045	0	0	0	0	12.34	0	0	41.38	0.1364	0	0	0	0.187011
ENSG00000120329.4	SLC25A2	0.1086	0.0774	0.067515	0.0743	0.08848	0.09864	0.1125	0.04551	0.04901	0.06832	0.084675	0.1039	0.09763	0.1036	0.06152	0.05902	0.08072	0.039755	0.06276	0.02131	0.18165	0.040565	0.04662	0.3425	0.1683	0.09095	0.095475	0.07271	0.113	0.06972	0.2258	0.04071	0.01566	0.076	0.08257	0.1699	0.2155	0	0.44235	0.2138	0.054925	0.4404	0.39785	0.2485	0.2169	0.1072	0.16205	0.065605	15.1	0.2475	0.2123	0.2154	0.05893	0.18701
ENSG00000241582.1	RP11-434O22.2	0	0	0	0	0	0	0.1057	0	0	0	0	0	0	0	0	0	0	0	0	0	0	0	0.07698	0	0	0	0	0	0	0	0	0.1315	0	0	0.122	0	0	0.10785	0	0	0	0	0	0	0	0	0	0	2.821	0	0	0	0	0.186999
ENSG00000220758.3	VN1R10P	0	0	0	0	0	0	0	0	0	0	0.06054	0.03936	0	0	0	0	0	0	0	0	0	0	0	0	0	0	0	0	0	0	0	0	0	0	0	0	0	0	0	0	0	0.06758	0	0	0	0	0	0	1.25	0	0	0	0	0.186999
ENSG00000229142.1	HCG4P8	0	0	0	0	0	0	0	0	0	0	0	0	0	0	0	0	0	0	0	0	0	0	0	0	0	0	0	0	0	0	0	0	0	0	0	0	0	0	0	0	0	0.08645	0	0	0	0	0	0	0.4138	0	0	0	0	0.186989
ENSG00000249713.1	CTD-2236F14.1	0	0	0	0.04756	0	0	0	0	0	0	0	0	0	0	0	0	0	0	0	0	0	0	0	0.068085	0.07595	0.1061	0.03757	0.05461	0	0.05879	0	0	0	0	0	0.04513	0.05941	0	0.070545	0	0	0	0	0.05602	0.02292	0.0458	0.023645	0	4.026	0	0	0	0.03037	0.186989
ENSG00000235062.4	BCRP5	0	0	0	0	0	0	0	0	0	0	0	0	0	0	0	0	0.1266	0.084075	0	0	0	0	0	0.10035	0	0	0	0	0	0	0.2172	0	0	0	0	0	0	0	0	0	0	0.1412	0	0	0.1533	0	0	0	4.133	0	0	0	0	0.186986
ENSG00000249631.1	RP11-281P23.2	0.0226	0.0728	0.0151	0.03371	0.04486	0	0.2499	0	0	0	0	0	0.015585	0.01334	0	0	0	0	0	0.01326	0.03998	0	0	0	0.05945	0	0.063545	0.05575	0.04431	0.050515	0.06277	0.06976	0.05238	0.3727	0	0.04471	0.1658	0.016	0.033305	0.08426	0	0.07067	0.060155	0	0	0.06951	0.05833	0.02497	10.07	0.030785	0.04859	0.03152	0	0.186979
ENSG00000230536.1	RP11-379C10.4	0.053725	0.05069	0.045105	0	0.04073	0	0.1978	0.066755	0.06616	0.077605	0.1692	0.1764	0.08818	0.1115	0.04952	0.09165	0.08287	0.04863	0.05177	0.066435	0.07065	0.091065	0	0.25135	0	0.05111	0.09058	0.058665	0.05736	0	0.297	0	0	0.03954	0	0.1392	0.05732	0	0.08641	0.1104	0.02927	0.24	0.066055	0.06497	0	0.1633	0.06421	0.065005	1.409	0.1203	0.1885	0.092	0	0.186972
ENSG00000237007.3	KRT18P52	0	0	0	0	0	0	0.06688	0	0	0	0	0	0	0	0	0	0	0	0	0	0	0	0.09849	0	0	0	0	0	0	0	0.04577	0	0	0	0	0	0.06552	0	0	0	0	0.04467	0.060665	0	0.03163	0.05126	0.052725	0	0.3179	0.058475	0	0	0	0.18697
ENSG00000101577.5	LPIN2	18.47	16.32	11.01	23.82	21.55	26.64	20.95	18.155	21.87	22.925	31.74	30.53	21.155	27.59	14.21	24.21	28.93	16.995	15.21	16.675	16.36	28.67	29.06	19.99	21.37	12.82	14.715	12.44	9.182	11.455	17.8	6.49	3.294	20.7	46.28	31.78	9.263	2.128	21.475	23.34	8.0515	21.88	14.345	5.612	6.295	28.68	25.895	17.87	38.35	21.26	21.54	11.88	21.26	0.186968
ENSG00000229792.1	LINC00399	0	0	0	0	0	0	0	0	0	0	0	0	0	0	0	0	0	0	0	0	0	0	0	0	0	0	0	0	0	0	0	0	0	0	0.1288	0	0	0	0	0	0	0	0	0	0	0	0	0	1.65	0	0	0	0	0.186961
ENSG00000235089.1	RP3-445O10.1	0	0	0	0	0	0	0	0	0	0	0	0	0	0	0	0	0	0	0	0	0	0	0	0	0	0	0	0	0	0	0	0	0	0	0	0	0	0	0	0	0	0	0	0	0	0	0	0	0.6775	0	0	0	0.06091	0.18695
ENSG00000213262.3	AL365331.2	0	0	0	0	0	0	0	0	0	0	0	0	0	0	0	0	0	0	0	0	0	0	0	0	0	0	0.089555	0	0	0	0	0	0	0.09372	0	0.04957	0.1822	0	0	0	0.01147	0	0	0	0	0.09679	0.25505	0.06701	1.777	0	0	0	0.06848	0.186947
ENSG00000271180.1	RP11-665C16.8	0	0	0	0	0	0	0	0.019505	0.05875	0	0	0	0	0	0	0	0.04182	0	0	0	0	0	0	0	0	0	0	0	0	0	0	0	0.04763	0	0	0	0	0.042535	0	0.09432	0	0	0	0	0	0	0	0	2.852	0	0	0	0	0.186928
ENSG00000174917.4	C19orf70	66.785	58.21	56.675	71.87	76.46	70.14	62.36	52.895	63.21	53.73	43.95	43.55	61.485	73.05	49.24	63.7	64.57	50.79	63.47	64.355	62.64	63.905	86.28	58.82	60.84	73.54	58.895	71.67	53.92	76.27	60.25	78.81	73.36	59.14	31.97	55.34	46.87	67.755	77.475	48.91	24.355	67.18	58.835	54.44	56.15	42.93	49.47	46.555	166.3	73.655	57.27	57.73	13.2	0.18692
ENSG00000181211.1	HECW1-IT1	0	0	0	0	0	0	0	0	0	0	0.061965	0.09032	0.01931	0.01929	0	0	0	0	0	0	0	0	0	0	0	0	0	0	0	0	0	0	0	0	0	0	0	0	0	0	0	0	0	0	0	0	0	0	2.144	0	0	0	0	0.186916
ENSG00000259423.1	RP11-265N7.2	0	0	0	0	0	0	0.0456	0	0	0	0	0	0	0	0	0	0	0	0	0	0	0	0	0	0	0	0	0	0	0	0	0	0	0.03432	0	0	0.05363	0	0.022195	0	0	0	0.023975	0	0	0	0	0	1.356	0	0	0	0	0.186915
ENSG00000158486.9	DNAH3	0.021425	0.02534	0.0155	0.02925	0.03053	0.014	0.09791	0.024665	0.01404	0.056065	0.04807	0.04604	0.019075	0.01993	0.05964	0.1212	0.0413	0.008891	0.01287	0.007048	0.0265	0.03863	0.01726	0.094855	0.1084	0.02529	0.34075	0.022245	0.08713	0.022495	1.963	0.05061	0.06705	0.02803	0.008769	0.6113	0.0258	0.01225	0.0216	0.0268	0.04363	0.1848	0.048795	0.3706	0.5869	0.2619	0.04556	0.02112	11.6	0.02351	0.02784	0.2453	0.007781	0.186911
ENSG00000236206.1	RP11-306I1.2	0	0	0	0	0	0	0	0	0	0	0	0	0	0	0	0.06445	0	0	0	0	0	0	0	0	0	0	0	0	0	0	0	0	0	0	0	0	0	0	0	0	0	0.2539	0	0	0	0	0	0	1.869	0.063305	0	0	0	0.186909
ENSG00000159625.10	CCDC135	0.013795	0.0752	0.022635	0.02088	0.03025	0	0.03646	0.32905	0.2932	0.8914	0.098225	0.1437	0.2658	0.2876	0.4622	0.7447	1.046	0.386	0.2543	0.2762	0.02576	0.071565	0.01655	0.009435	0.3194	0.02602	0.023845	0.023255	0.0146	0.02122	2.415	0.01727	0.005679	0.4436	0.09042	0.7826	0.02324	0	0.10205	0.1121	0.2181	1.055	0.05334	0.01244	0.01253	0.04439	0.13395	0.04354	72.51	0.13165	0.1108	0.03017	0.4047	0.186905
ENSG00000215529.8	EFCAB8	0.14665	0.1096	0.026555	0.1454	0.1308	0.1208	0.09146	0.013425	0.01951	0.02021	0.021805	0.03019	0.034695	0.02094	0.0143	0.01949	0.02806	0.017195	0.02624	0.024045	0.1237	0.06074	0.0248	0.14815	0.05563	0.1558	0.12005	0.10715	0.07229	0.0976	0.271	0.03869	0.01587	0.05293	0.06359	0.3174	0.08113	0.04671	0.2201	0.05365	0.05969	0.459	0.14155	0.125	0.1269	0.2426	0.4544	0.09155	6.817	0.27785	0.132	0.1097	0.5916	0.186899
ENSG00000259928.1	RP11-218M11.1	0	0	0	0	0	0	0	0.038735	0.1266	0.1404	0.3963	0.4595	0.19455	0.1802	0.05536	0.06031	0.1643	0.1163	0.05552	0.01912	0.0562	0	0	0.111595	0.06592	0.03547	0	0	0	0	0.1012	0.03235	0.01784	0.04762	0	0	0.05532	0.05236	0.09319	0.06819	0	0.3765	0.11555	0.02352	0.04041	0.03163	0.06686	0	26.82	0.083895	0.1165	0.05011	0	0.186898
ENSG00000181609.5	OR52D1	0	0	0	0	0	0	0	0	0	0	0	0	0	0	0	0	0	0	0	0	0	0	0	0	0.09408	0	0	0	0	0	0.05638	0	0	0	0	0	0	0	0.040245	0.1221	0	0	0.051305	0	0	0	0.030175	0	2.75	0.01204	0	0	0.05291	0.18689
ENSG00000145495.10	MARCH6	38.68	31.64	26.015	38.24	35.48	41.73	43.22	18.355	23.87	21.015	60.225	47	24.7	36.98	20.94	28.99	22.66	15.625	28.88	19.265	40.21	49.445	46.55	42.315	53.57	32.69	31.955	31.84	23.75	30.075	56.64	18.81	13.59	19.89	14.07	47.55	37.67	32.745	51.325	65.74	24.175	41.21	37.095	38.83	37.86	47.24	40.115	31.625	30.3	52.865	55.47	36.81	14.53	0.186887
ENSG00000197110.4	IFNL3	0	0	0	0	0	0	0	0.041855	0.05549	0	0.2447	0.1823	0.089705	0.1026	0.03757	0	0.04307	0	0	0	0	0.05281	0	0.03705	0	0	0	0	0	0	0	0	0	0	0	0	0	0	0	0	0	0	0	0.06148	0.06327	0	0	0	0.4902	0	0	0	0	0.186875
ENSG00000137225.8	CAPN11	4.061	3.51	0.82405	0.5454	1.488	0.7019	1.031	0.03784	0.0937	0.069	0.04431	0.06051	0.30055	0.2044	0.07542	0.05253	0.07408	0.075465	0.06884	0.039455	6.025	0.5022	0.0389	2.344	1.994	0.291	0.39475	0.82655	0.4622	0.77855	1.124	0.1629	0.2207	0.3364	0.06926	0.5802	1.03	0.095385	4.034	0.1342	0.1625	0.18	0.8256	1.748	1.563	0.7016	0.41725	0.36235	69.39	0.9266	1.952	1.631	0.09826	0.18686
ENSG00000267260.1	CTD-2162K18.4	0.066235	0.07245	0.20285	0.1683	0.09731	0.09429	0.09051	1.0205	1.118	1.413	2.6105	2.393	1.332	1.542	0.9386	1.72	1.785	1.1495	1.106	1.177	0.13445	1.1845	0.08045	0.096145	0.1312	0.0859	0.06849	0.09271	0.0665	0.09817	0.2752	0.1002	0.05986	0.1895	0	0.06801	0.09	0	0.1332	0.2165	0.086255	2.954	0.1461	0.2073	0.1422	0.1308	0.3165	0.05745	8.415	0.92205	0.2469	0.1099	0.04105	0.186859
ENSG00000255193.1	RP11-945A11.1	0	0	0	0	0	0	0	0	0	0	0	0	0	0	0	0	0	0	0	0	0	0	0	0	0	0	0	0	0	0	0	0	0	0	0	0	0	0	0	0	0	0	0.073825	0	0	0	0	0	0.7497	0	0	0	0	0.186858
ENSG00000124237.5	C20orf85	0	0	0	0	0	0	0	0.07597	0	0.075975	0	0	0	0	0.08939	0.6543	0.09826	0	0	0	0	0	0	0.0668	1.56	0	0	0	0	0	14.43	0	0	0	0	10.02	0	0	0	0.04322	0	0.5173	0.1418	0	0	0	0	0	161.2	0	0	0	0	0.18685
ENSG00000115009.7	CCL20	0.1979	0.8264	0.14465	0.3436	0.3884	0.2071	1.197	0.13555	0.0675	0.08488	0	0	0.065715	0.05851	0.1285	0.2339	0.07368	0.060825	0.9639	0.24915	0.2981	1.459	3.199	0.17605	0.4361	0.2196	4.1125	0	2.733	0	0.9147	0.09944	0	2.682	1.048	8.194	1.938	0	0.30315	0.1339	0.44655	0.1013	0.73625	1.816	1.211	7.914	0.32895	0.56775	3.044	0.29375	0.111	1.112	0.2927	0.186841
ENSG00000247624.2	CPEB2-AS1	0.04289	0.02939	0.02126	0.2285	0.1164	0.1187	0.1213	0.045115	0.04518	0.06488	0.28225	0.4222	0.04794	0.04976	0.04152	0.05924	0.08932	0.046515	0.0756	0.03892	0.05109	0.05217	0.03673	0.1396	0.09761	0.08304	0.062715	0.10595	0.07441	0.08463	0.1547	0.009902	0.008002	0.05699	0.03375	0.03889	0.06818	0.00998	0.14505	0.1638	0.02001	0.1104	0.10206	0.1141	0.1269	0.0733	0.057505	0.053045	10.31	0.078585	0.1152	0.1475	0.01671	0.186838
ENSG00000267145.1	AC006116.14	0	0	0	0	0	0	0	0	0	0	0	0	0	0	0	0	0	0	0	0	0	0	0	0	0	0	0	0	0	0	0	0	0	0	0	0	0	0	0	0	0	0.257	0	0	0	0	0	0	1.205	0	0	0	0	0.186828
ENSG00000233776.1	RP11-384P7.6	0	0	0	0	0	0	0	0.0835	0.0995	0.1481	0.1442	0.168	0.10495	0.0985	0.1207	0.1561	0.1844	0.12235	0.188	0.1284	0	0.2787	0.08038	0.1745	0	0	0.063545	0	0.3123	0	0.1055	0	0	0.1008	0	0	0	0	0	0.189	5.4475	0.189	0.09874	0.1204	0.1112	0.2015	0.2232	0	22.67	0	0	0.2358	0.09637	0.186803
ENSG00000241912.1	RP11-292E2.2	0.1833	0.1539	0	0	0	0	0	0	0	0	0	0	0	0	0	0	0	0	0.1093	0	0	0	0	0	0	0	0	0	0	0	0	0	0	0	0	0	0	0	0.16025	0.1237	0	0	0	0	0	0	0.114	0	3.761	0	0	0	0	0.1868
ENSG00000178660.5	ARMC10P1	0.07766	0.07944	0.092075	0.109	0.1049	0.1431	0.09318	0.04012	0.05076	0.041315	0	0	0.06627	0.07147	0.06561	0.05188	0.06274	0.03376	0.07223	0.04816	0.084595	0.1148	0.08611	0.11815	0.1411	0.09863	0.05868	0.067045	0.06129	0.0662	0.1404	0.03344	0	0.04107	0	0.0813	0.07379	0	0.12105	0.1245	0.0317	0.05802	0.084605	0.1034	0.1041	0.03798	0	0.05341	0.05668	0.09065	0.08096	0.09857	0	0.186796
ENSG00000249160.1	RP11-1C1.5	0	0	0	0	0	0	0	0	0	0	0	0	0	0	0	0	0	0	0	0	0	0	0	0	0	0	0	0	0	0	0	0	0	0	0	0	0	0	0	0	0	0	0	0	0	0	0.0397	0	0.5688	0	0	0	0.07116	0.186789
ENSG00000267939.1	CTD-2325M2.1	0.81595	0.6154	0.49265	0.851	0.7917	0.7409	0.6708	1.289	1.312	1.253	2.444	1.93	1.187	1.251	1.223	1.386	1.278	1.231	1.286	1.3465	0.8842	1.403	1.524	1.1945	0.432	0.988	0.5662	0.8791	0.365	0.9255	0.7171	0.4545	0.2145	0.8437	0.3803	0.6863	0.5659	0.67235	1.2025	0.8248	0.2068	2.142	1.2815	0.3783	0.4642	0.5548	0.66695	0.5086	3.633	1.525	0.8222	0.5564	0	0.186777
ENSG00000267301.1	RPL23AP77	0	0	0	0	0	0	0	0	0	0	0	0	0	0	0	0	0	0	0	0	0	0	0	0.0525	0	0	0	0	0	0	0	0	0	0	0	0	0	0	0	0	0.05726	0	0	0	0	0	0	0.07484	0.8724	0	0	0.1094	0	0.18677
ENSG00000267097.1	RP11-309E23.2	0.2976	0.1817	0.12065	0.09122	0.1868	0.1197	0.0396	0	0	0.01331	0	0	0	0	0	0	0.01397	0	0	0	0.19815	0	0	0.057945	0.08574	0	0	0.031945	0.02269	0.034265	0.1145	0.04721	0	0.1755	0	0.1812	0	0	0.15515	0	0	0.2972	0.17695	0	0	0.02674	0.1146	0	11.64	0.038165	0.03797	0.05066	0	0.186768
ENSG00000228689.3	RP3-335N17.2	0	0	0	0	0	0	0	0	0	0	0	0	0	0	0	0	0	0	0	0	0	0	0	0	0	0	0	0	0	0	0	0	0	0.1765	0	0	0	0	0	0	0.09832	0	0	0	0	0	0	0	2.709	0	0	0	0	0.186765
ENSG00000172139.10	SLC9C1	0.038635	0.1558	0.02862	0.1713	0.1231	0.06108	0.1924	0	0.004527	0.0106	0	0	0	0.006326	0	0.007934	0.006054	0.0062215	0.01549	0	0.1085	0.059015	0.02162	0.04527	0.03536	0.04838	0.1423	0.061915	0.04261	0.085165	0.07237	0.1182	0.3478	0.1611	0	0.2455	0.1417	0.01429	0.09166	0.03266	0.42205	0.1707	0.1201	0.681	0.692	0.1581	0.03251	0.33615	8.238	0.5026	0.05983	0.06336	0	0.186762
ENSG00000259098.1	RP11-603B24.2	0	0	0	0	0	0	0	0	0	0	0.1901	0.1852	0	0	0	0	0	0	0	0	0	0	0	0.033305	0.1409	0	0	0	0	0	0.1606	0	0	0	0.1904	0	0	0	0	0.1219	0	0	0	0	0	0	0	0	8.588	0	0	0	0	0.186759
ENSG00000224638.1	AC106900.6	0	0	0	0	0	0	0	0	0	0	0	0	0	0	0	0	0	0	0	0	0	0	0	0.2889	0	0	0	0	0	0	0	0	0	0	0	0	0	0	0	0	0	0	0	0	0	0	0.033465	0	3.353	0	0	0	0.167	0.186758
ENSG00000246820.2	RP11-379P15.1	0	0	0.00864	0	0	0	0	0.013605	0.01805	0.0027385	0.01788	0.02599	0.010655	0.01547	0.01119	0.01818	0.01462	0	0.0223	0.01638	0	0	0	0	0	0	0	0	0	0	0	0	0	0.01295	0	0	0	0	0	0	0	0.02628	0	0.02236	0.01727	0	0	0	2.004	0	0.01326	0	0	0.186757
ENSG00000118492.12	ADGB	0.011935	0.005101	0	0	0	0	0	0.017865	0.008012	0.0405	0	0	0.00755	0.009208	0.08742	0.1066	0.006557	0	0.02541	0.0092275	0.0083425	0	0	0.013155	0.0156	0	0.09923	0	0	0	0.6722	0	0	0.006736	0	0.3722	0.004581	0	0.012935	0	0	0.1999	0.0082015	0.05591	0.04741	0	0.03995	0	8.734	0.009393	0.006426	0	0.01068	0.186757
ENSG00000267712.1	RP11-456O19.4	0	0.01628	0	0	0	0	0	0	0.01095	0	0	0	0	0	0.01161	0	0	0	0	0	0	0	0	0.01579	0	0	0	0	0.02349	0	0.01975	0	0	0.02252	0	0	0	0	0	0.268	0	0	0.01557	0	0	0.01761	0.07698	0	23.19	2.813	0.01165	0.01677	0	0.186748
ENSG00000239642.1	AC034228.7	0	0	0	0	0.05137	0	0	0.009615	0.03478	0.027965	0.096765	0.08402	0.044125	0.03706	0	0	0.03024	0.02089	0	0.012135	0	0	0	0	0	0	0	0	0	0	0	0	0	0	0	0	0	0	0	0	0	0	0	0	0	0	0	0	4.319	0	0	0	0	0.186737
ENSG00000224649.1	AF124730.4	0	0.07429	0.07369	0	0.1271	0	0.2113	0	0	0	0	0	0	0	0	0	0	0	0	0	0	0.093485	0	0	0	0	0	0	0	0	0.1925	0	0	0.07014	0.3631	0.1772	0	0	0	0	0	0	0.12835	0	0	0.08741	0.13985	0	0.3435	0	0	0	0	0.18673
ENSG00000205584.6	AC005488.11	0	0	0	0	0	0	0	0	0	0	0	0	0	0	0	0	0	0	0	0	0	0	0	0.0808	0.2058	0	0	0	0	0	0.1749	0	0	0	0	0.1201	0	0	0	0	0	0	0.08475	0	0	0	0	0	3.819	0	0	0	0	0.186724
ENSG00000180878.2	C11orf42	0.16905	0.1287	0.15655	0.1132	0.1707	0.1314	0.1014	0.12825	0.1842	0.19945	2.3495	2.579	0.2383	0.2644	0.1254	0.1772	0.2978	0.12185	0.1945	0.1169	0.2165	0.16195	0.09932	0.17525	0.3716	0.2262	0.6142	0.20415	0.1805	0.18	0.1654	0.0722	0.08662	0.1956	0.187	0.2209	0.2836	0.05522	0.35845	0.3213	0.14645	0.3887	0.29275	0.1489	0.1159	0.5672	0.2494	0.236	59.47	0.58865	0.478	0.2521	0.3254	0.186722
ENSG00000247131.1	RP11-588G21.2	0	0	0.04052	0	0	0	0	0.08389	0.08187	0.0439	0.15555	0.128	0.045835	0.06748	0.06436	0.04196	0.04556	0.042595	0.05051	0.05381	0.008869	0.0043615	0	0	0	0	0	0	0	0	0	0.01001	0.009322	0.03291	0	0.01738	0.05332	0	0.017675	0	0.01492	0.04555	0.02659	0.02896	0.0421	0.01432	0.01446	0	9.289	0.014915	0	0	0	0.18672
ENSG00000238129.1	RP3-410C9.2	0	0	0	0	0	0	0	0	0	0	0	0	0	0	0	0	0	0	0	0	0	0	0	0	0	0	0	0	0	0	0	0	0	0	0	0	0	0	0.11695	0	0	0	0	0	0	0	0	0	1.143	0	0	0	0	0.186714
ENSG00000251688.1	RP11-752L20.5	0.03091	0	0	0	0.053	0.06887	0.0612	0	0	0	0	0	0	0	0	0	0	0	0	0	0.03058	0	0	0.33305	0.2437	0	0	0	0	0	0.06224	0	0	0.03416	0	0.09047	0	0	0.06672	0.07829	0	0	0.17435	0	0	0	0.0309	0	7.024	0	0.09296	0.1485	0	0.186712
ENSG00000155249.4	OR4K1	0	0	0	0	0	0	0	0	0	0	0	0	0	0	0	0	0	0	0	0	0	0	0	0.025315	0	0	0	0	0	0	0	0	0	0	0	0	0	0	0	0	0	0	0	0	0	0	0	0	0.1976	0	0	0	0	0.186711
ENSG00000237798.1	AC010894.5	0	0	0	0	0	0	0	0	0	0	0	0	0	0	0	0	0	0	0	0	0	0	0	0	0	0	0	0	0	0	0	0	0	0	0	0	0	0	0	0	0	0	0	0	0	0	0	0	1.281	0	0	0	0.1213	0.186702
ENSG00000228140.1	RP3-467K16.4	0.033205	0.04145	0.096725	0.0234	0.01881	0.02089	0.06155	0.06974	0.147	0.042445	0.1324	0.1391	0.2076	0.193	0.1132	0.2194	0.05776	0.0307	0.04188	0.042185	0.026145	0.04882	0.03034	0.05791	0.04658	0.04164	0.097635	0.02524	0.02518	0.024015	0.5841	0.01106	0.01341	0.02906	0.01882	0.2805	0.032	0.0051505	0.022295	0.05514	0.061765	0.4397	0.14315	0.02592	0.02097	0.187	0.53365	0.11585	12.9	0.1663	0.05946	0.04104	0.4829	0.186697
ENSG00000234787.3	LINC00458	0	0	0	0	0	0	0	0	0	0	0	0	0	0	0	0	0	0	0	0	0	0	0	0	0	0	0	0	0	0	0	0.02112	0	0	0	0	0	0	0	0	0	0	0	0	0	0	0	0	0.2391	0	0	0	0	0.186695
ENSG00000103126.10	AXIN1	22.345	20.58	12.66	27.61	24.34	30.07	28.93	10.155	10.28	11.62	41.74	40.49	12.805	12.5	10.9	10.9	11.61	10.875	15.6	10.15	22.515	29.325	23.23	33.585	31.58	28.52	27.41	26.47	24.17	27.225	26.56	9.153	6.521	12.66	7.821	30.41	19.88	15.945	32.04	32.64	9.95	26.01	28.995	33.27	34.36	26.05	30.12	17.705	30.43	29.11	34.68	28.94	28.51	0.186682
ENSG00000167840.9	ZNF232	5.5155	5.537	3.7675	6.119	6.714	6.621	8.688	2.895	3.328	2.9495	10.65	9.36	4.059	4.226	3.142	3.988	3.144	2.642	5.539	3.486	7.878	8.345	5.847	8.4305	10.11	11.2	7.315	10.005	4.757	9.7835	9.261	2.645	1.765	3.425	3.229	7.458	7.158	4.936	8.972	14.05	3.187	7.201	10.49	5.995	6.172	6.78	9.121	5.5075	16.93	9.022	11.37	8.119	1.551	0.186676
ENSG00000016864.12	GLT8D1	41.44	32.83	39.385	47.76	47.92	39.63	39.57	15.39	16.27	20.05	35.66	33	21.065	21.13	16.53	22.11	22.44	16.62	27.83	18.14	42.115	42.235	94.58	50.01	62.09	32.19	25.24	32.245	19.63	29.27	50.21	19.6	11.26	25.45	22.61	40.83	34.34	10.675	69.895	63.85	18.68	87.5	40.885	26.52	28.57	25.69	32.23	26.64	79.35	74.745	54.06	40.05	9.306	0.186674
ENSG00000123447.5	TYRL	0	0	0	0	0	0	0	0	0	0.18685	0	0	0	0.05458	0	0	0.139	0.1587	0	0	0	0	0	0	0	0	0	0	0	0	0	0	0	0	0	0	0	0	0	0	0	0	0	0	0	0	0	0	5.666	0	0	0	0	0.186643
ENSG00000234643.1	EIF3FP1	0	0	0	0	0	0	0	0	0	0	0	0	0	0	0	0	0	0	0	0	0	0	0	0.15105	0.06655	0	0	0	0	0	0	0	0	0	0	0	0	0	0	0.03428	0	0.04387	0	0	0.02395	0	0	0	1.576	0	0	0	0	0.186642
ENSG00000266853.1	ITM2BP1	0.2289	0.142	0.09302	0.1378	0.1494	0.1912	0.2821	0	0	0	0.07945	0.1659	0	0	0	0.04457	0	0	0	0	0.19085	0.299	0	0.65765	0.3772	0.0965	0.09089	0.06483	0.2503	0.085975	0.3439	0	0	0.05607	0	0.2793	0.1098	0.056715	0.2528	0.198	0.48145	0.105	0.09712	0.3483	0.4135	0.1095	0.12555	0	0.08643	0.26695	0.2675	0.261	0	0.186632
ENSG00000120440.9	TTLL2	0.0438	0.05573	0.01488	0	0.01992	0	0.1836	0.12815	0.151	0.10785	0.1137	0.1263	0.12855	0.1303	0.1308	0.2461	0.2092	0.092375	0.2719	0.1231	0.07025	0	0	0.1999	0.1327	0.4559	0.58055	0.04856	0.04995	0.04967	0.3067	0	0	0.07078	0.7997	0.1985	0.09546	0	0.07162	0.1532	0.099315	0.2758	0.2386	0.0378	0.04115	0.5125	0.49815	0.084495	35.75	0.069305	0.15	0.08556	0.03056	0.186626
ENSG00000269575.1	RP11-157B13.3	0	0	0	0	0	0	0	0	0	0	0.08708	0.1021	0	0	0	0	0	0	0	0	0	0	0	0	0	0	0	0	0	0	0	0	0	0	0	0	0	0	0	0	0	0	0	0	0	0	0	0	2.064	0	0	0	0	0.186625
ENSG00000260072.1	CTD-2313J23.1	0	0	0	0	0	0	0	0	0.004667	0	0	0.004338	0.0071475	0.005563	0.002346	0	0.004142	0	0	0	0	0	0	0.0036375	0	0	0	0	0	0	0.005153	0	0	0	0	0	0	0	0	0	0	0	0	0	0	0	0	0	0.3241	0	0	0	0	0.186623
ENSG00000271155.1	RP11-435O5.5	0.7305	0.3912	0.1836	0.7187	0.6574	0.7733	1.173	0.1389	0.1615	0.16515	0.90785	0.8186	0.1657	0.1415	0.1565	0.2142	0.1361	0.09856	0.2598	0.17605	0.6196	0.79415	0.6274	0.93795	1.015	0.4113	0.3093	0.5767	0.2849	0.53125	1.165	0.3565	0.188	0.3088	0.06093	0.3126	0.607	0.1851	2.1835	0.8222	0.23865	0.9306	0.81725	0.2976	0.3551	0.4135	0.48395	0.3897	2.219	1.159	1.036	0.7495	0.05407	0.186623
ENSG00000212123.3	PRR22	2.4655	2.531	2.704	1.437	2.231	1.229	4.209	2.285	2.549	3.009	4.226	4.841	3.698	2.929	2.582	2.917	3.41	3.2335	3.336	2.157	4.6355	2.761	2.855	4.812	4.189	2.517	4.9255	2.2475	6.05	2.07	8.68	1.351	1.114	6.926	5.892	4.13	6.443	0.85165	4.6055	6.466	3.8835	6.291	11.655	7.939	8.41	8.377	10.44	4.145	94.8	11.625	3.695	4.524	1.134	0.186609
ENSG00000236049.1	AC104777.2	0	0	0.01651	0	0	0	0	0	0	0	0	0	0	0	0	0	0	0	0	0	0	0	0	0	0	0	0	0	0	0	0	0	0	0	0	0	0	0	0	0	0	0.03404	0	0	0	0	0	0	0.2347	0	0	0	0	0.186606
ENSG00000168872.11	DDX19A	30.705	26.57	23.685	34.89	31.89	37.18	35.23	10.6	12.52	13.325	32.51	29.59	16.175	17.77	11.01	14.27	15.24	10.83	17.79	13.21	29.135	36.065	37.02	38.225	40.24	33.94	20.33	34.445	20.97	34.77	34.76	13.93	11.49	14.9	12.57	27.24	20.08	32.26	36.125	35.17	9.649	24.17	27.19	23.94	25.68	18.77	23.255	16.71	17.86	33.62	37.99	28.21	5.498	0.186601
ENSG00000259541.1	RP11-778O17.4	0	0	0	0	0	0	0	0	0	0	0	0	0	0	0	0	0	0	0	0	0	0	0	0	0	0	0	0	0	0	0	0	0	0	0	0	0	0	0	0	0	0	0	0.2781	0.1921	0	0	0	0.9747	0	0	0	0	0.186591
ENSG00000140481.9	CCDC33	0.01403	0	0.1979	0.01934	0.01909	0.009257	0.02223	0.072565	0.08836	0.11135	0.008994	0.018	0.040135	0.04376	0.2199	0.2452	0.03112	0.0127	0.02129	0.01327	0.02452	0.007474	0	0.07009	0.4262	0.01474	0.02594	0.01733	0.01292	0.01962	2.342	0.005838	0.02199	0.02162	0	0.3907	0.03385	0	0.01227	0.07429	0	0.3551	0.05063	0.006694	0.008312	0.02394	0.02678	0.051715	29.77	0.07856	0.02525	0.0273	0	0.186588
ENSG00000248539.1	CTD-2194L12.2	0	0	0	0	0	0	0	0	0	0	0.134	0.1258	0	0	0	0	0	0	0	0	0	0	0	0	0	0	0	0	0	0	0	0	0	0	0	0	0	0	0	0	0	0	0	0	0	0	0	0	2.807	0	0	0	0	0.186585
ENSG00000227182.1	VN1R28P	0	0	0	0	0	0	0	0	0	0	0	0	0	0	0	0	0	0	0	0	0	0	0	0.02643	0	0	0	0	0	0	0	0	0	0	0	0	0	0	0	0	0	0	0	0	0	0	0	0	0.2016	0	0	0	0	0.18658
ENSG00000186007.5	LEMD1	0	0.06153	0.28275	0	0	0	0.09681	0.0713	0.1386	0.30305	6.4235	5.171	0.17055	0.184	0.04417	0.4729	0.3173	0.2659	0.1099	0.19215	0.22585	0	0	0.05175	0.46	0	0.028495	0	0.4936	0	0.1737	0	0	0.3048	0	0.3124	1.728	0	0	1.192	0	0.682	0.16475	0.2334	0.3906	0.05861	0.01339	0.8567	154.2	0.6779	0.1227	0.3587	0	0.186573
ENSG00000237556.1	KCND3-AS1	0	0	0	0	0	0	0	0	0	0	0.1268	0.2969	0	0	0	0	0	0	0	0	0	0	0	0	0	0	0	0	0	0	0	0	0	0	0	0	0	0	0	0	0	0	0	0	0	0	0	0	4.635	0	0	0	0	0.186568
ENSG00000109851.5	DBX1	0	0	0	0	0	0	0	0	0	0	0	0	0	0	0	0	0	0	0	0	0	0	0	0	0	0	0	0	0	0	0	0	0	0	0	0	0	0	0	0	0	0.1371	0	0	0	0	0	0	0.6658	0.015755	0	0	0	0.186564
ENSG00000185306.8	C12orf56	0.015	0.01689	0.031525	0	0.04035	0	0.102	0.06181	0.04303	0.072405	0.10975	0.3235	0.04253	0.04537	0.06514	0.1131	0.06586	0.069405	0.1312	0.10245	0.01823	0	0.108	0.134725	0.02226	0.03305	0.11465	0.03126	2.334	0.02591	0.02477	0.01907	0.01022	0.7379	0	0.0245	0.07889	0.012015	4.2925	0.02743	0	0.1941	0.37325	1.136	1.071	0.02638	0.065335	0.0196	8.698	0.04923	0	2.12	0	0.186551
ENSG00000269118.1	FAM90A28P	0	0	0	0	0	0	0	0	0	0	0	0	0	0	0	0	0	0	0	0	0	0	0	0	0.03263	0	0	0	0	0	0	0	0	0	0	0	0	0	0	0	0	0	0	0	0	0	0	0.03766	0.499	0	0	0	0	0.186549
ENSG00000225767.1	RP5-850O15.3	0	0	0	0	0	0	0	0.03994	0	0.04089	0.08724	0.1011	0	0	0.0672	0	0	0.0388	0.2165	0.094435	0	0	0	0	0	0	0	0	0	0	0	0	0	0	0	0	0	0	0.1634	0	0	0	0	0	0.03644	0	0	0	7.81	0	0	0	0	0.186547
ENSG00000249177.1	MTND4P29	0	0	0	0	0	0	0	0	0	0	0	0	0	0	0	0	0.01837	0	0	0	0	0	0	0	0	0	0	0	0	0	0	0	0	0	0	0	0	0	0	0	0	0	0	0	0	0	0	0	0.2153	0	0	0	0	0.186543
ENSG00000226851.1	AC004112.4	0	0	0	0	0	0	0	0.024495	0	0	0	0	0	0	0	0	0	0	0.04636	0	0	0	0	0	0	0	0	0	0	0	0.08492	0	0	0	0	0.05065	0	0	0.043875	0	0	0.04687	0	0	0	0	0	0	1.507	0.06615	0	0.06883	0	0.186543
ENSG00000214646.4	RP11-114H24.4	0.07034	0.04993	0.09074	0.05325	0.05802	0.0491	0	0.037375	0.03452	0.050165	0	0	0.032325	0.03223	0.03042	0.0509	0.03837	0.044765	0.07319	0.066395	0.0552	0.02959	0.03351	0.049315	0	0.03861	0.03149	0.03867	0	0.036665	0	0.03144	0	0.05761	0.02769	0.05176	0.03914	0.063175	0.1386	0.07379	0	0.06943	0.025975	0	0	0.0309	0	0.02695	5.042	0.1298	0.09754	0.03892	0	0.186537
ENSG00000261407.1	RP11-326A19.3	0	0	0.27495	0.1053	0.08522	0.06418	0	0.164	0.1747	0.1548	0.20535	0.2061	0.166	0.1961	0.1105	0.2223	0.172	0.1176	0.1399	0.212	0	0	0	0	0	0	0	0.089395	0	0.080905	0.05958	0.3952	0.3045	0.1247	0.06244	0	0	0.09553	0	0.04789	0	0.6252	0.1281	0	0	0	0	0	37.49	0.12565	0	0	0	0.186529
ENSG00000228153.1	RP11-23I7.1	0	0	0	0	0	0	0	0	0.03765	0.047085	0.14075	0.1751	0	0	0.05436	0.05983	0.07191	0.045215	0	0	0	0	0	0	0	0	0	0	0	0	0	0	0	0	0	0	0	0	0	0	0	0	0	0	0	0	0	0	6.314	0	0	0	0	0.186528
ENSG00000146833.11	TRIM4	26.395	20.86	24.1	26.92	25.08	31.54	28.12	5.358	5.658	6.643	17.33	14.58	6.307	6.753	4.98	7.2	7.142	5.079	7.119	5.76	27.475	25.775	31.95	27.37	36.32	20.56	16.465	19.935	16.65	17.645	26.67	6.952	3.707	9.573	9.242	21.79	20.99	4.4135	31.905	43.2	11.065	24.3	24.255	24.94	26.72	18.8	23.245	16.835	20.38	28.825	34.9	25.94	5.434	0.18652
ENSG00000237265.1	RP11-402P6.9	0	0	0	0	0	0	0	0.62275	0.3487	0	0	0	0.24495	0.2093	0.08544	0	0	0	0	0	0	0	0	0	0	0	0	0	0	0	0	0	0	0	0	0	0	0	0.0907	0	0	0	0	0.9175	0.4537	0	0	0	12.98	0	0	0	0	0.186505
ENSG00000235050.2	MLIP-AS1	0	0	0	0	0	0	0	0	0	0	0	0	0	0	0	0	0	0	0	0	0	0	0	0	0	0	0	0	0	0	0	0.03835	0.03283	0	0.02017	0	0	0.051835	0	0	0	0	0	0	0	0	0	0	1.42	0	0	0	0	0.186495
ENSG00000255568.2	BRWD1-IT2	0.865	0.6071	1.4265	0.3936	0.5604	0.3761	1.102	0.8413	0.9813	0.84985	1.267	1.129	0.9548	1.055	0.9915	1.07	1.094	0.88685	1.737	1.107	1.0655	0.5678	0.7071	0.7683	0.784	0.6891	0.7004	0.9768	0.9174	1.062	1.128	0.791	0.5138	0.9957	0.5222	0.5672	0.9701	0.42455	1.1505	0.8942	0.4742	3.413	1.2195	0.8514	0.9716	0.7659	0.9338	0.6398	84.68	2.261	0.6845	0.7195	0.1942	0.186491
ENSG00000181562.2	EDDM3A	0	0	0	0	0	0	0	0	0	0	0	0	0	0	0	0	0	0	0	0	0	0	0	0	0	0	0	0	0	0	0.1106	0	0	0.2641	0	0	0	0	0	0	0	0	0	0	0	0	0.077725	0	2.593	0	0	0	0	0.186482
ENSG00000266357.1	RP11-101O21.1	0	0	0	0	0	0	0	0	0.08618	0	0	0	0.1126	0.1306	0	0.04129	0	0.02878	0	0	0	0	0	0	0	0	0	0	0	0	0	0	0	0	0	0	0	0	0	0	0	0.04382	0	0	0	0	0	0	3.837	0	0	0	0	0.186478
ENSG00000114547.5	ROPN1B	0.054945	0.03899	0.12155	0.3621	0.1248	0.1282	0.2436	0.62965	0.846	1.257	0.6432	0.6706	0.8987	0.9724	0.3987	0.6868	1.171	0.9906	0.1994	0.3851	0.7308	0.030695	0.01668	0.20565	0.1883	0.1262	0.074765	0.097205	0.04913	0.09858	0.207	0.3691	0.4078	0.05632	0.09442	0.1085	1.864	0.1243	1.244	0.2528	0.06814	2.174	0.34855	1.518	1.904	0.09242	0.08353	0.065985	122.7	0.5948	0.2493	0.09409	0	0.186477
ENSG00000248692.1	RP11-84A1.3	0	0	0	0	0	0	0	0	0.02829	0.035525	0	0	0.037075	0.0445	0	0	0.03847	0.03285	0	0	0	0	0	0	0	0	0	0	0	0	0	0.2677	0.2809	0	0	0	0	0	0	0	0	0	0	0	0	0	0	0	7.446	0	0	0	0	0.186473
ENSG00000173662.15	TAS1R1	0.1502	0.08976	0.3931	0.5647	0.2541	0.2616	0.2777	0.1308	0.1159	0.1573	0.16665	0.2002	0.11375	0.09309	0.09527	0.1311	0.1645	0.1233	0.09663	0.1088	0.1827	0.1301	0.1272	0.160065	0.2919	0.6669	0.2808	0.13145	0.08299	0.11255	0.3121	0.03116	0.01728	0.05854	0.04885	0.3715	0.4176	0.15895	0.1516	0.3811	0.030935	0.4762	0.12665	0.7885	0.4167	0.1474	0.9213	0.1921	9.287	0.08549	0.1762	0.1893	0.02746	0.186457
ENSG00000259072.1	RP11-96D24.1	0	0	0	0	0	0	0	0.030975	0	0.032965	0	0	0.011915	0	0.04026	0.0194	0	0.025765	0.08444	0.040305	0	0	0	0	0	0	0	0	0	0	0	0	0	0	0	0	0	0	0.052175	0	0	0	0	0	0	0	0	0	3.103	0	0	0	0	0.186447
ENSG00000267503.1	RP11-53B2.4	0	0	0	0.08409	0	0	0	0	0	0	0.06611	0.1515	0	0	0	0	0	0	0	0	0	0.07808	0	0.039285	0	0	0	0	0	0	0.2522	0	0	0	0	0	0	0	0	0	0	0.1057	0.10805	0	0	0.06193	0.090795	0	0.0674	0	0	0	0	0.186444
ENSG00000182791.3	CCDC87	0.15785	0.1015	0.3698	0.1905	0.1994	0.1239	0.5472	0.18485	0.2471	0.26315	0.2691	0.3116	0.5479	0.4967	0.2162	0.3558	0.3368	0.2268	0.2175	0.2089	0.2202	0.13285	0.3833	0.2821	0.2729	0.3359	0.2166	0.34815	0.157	0.42125	0.7006	0.1971	0.07477	0.2528	0.1602	0.1407	0.295	0.1197	0.3749	0.2078	0.14795	1.03	0.3839	0.161	0.1919	0.145	0.16545	0.17835	37.13	0.7316	0.3405	0.139	0.01515	0.186442
ENSG00000234511.4	C5orf58	1.4355	0.8332	0.1956	0.3829	0.5006	0.2741	0.4603	0.08963	0.09285	0.081405	0.04106	0.05914	0.094725	0.09633	0.1199	0.1729	0.08137	0.08468	1.492	0.37515	1.036	0.11835	0	0.80805	0.8292	0.3147	0.28295	0.4141	0.2011	0.40605	0.5675	0.2308	0.1007	0.1349	0.1956	2.434	0.6924	0.1154	1.077	0.2315	0.05009	0.3246	0.4934	0.2561	0.4042	0.5282	2.027	0.2256	65.94	0.5575	0.4766	0.5203	2.032	0.186413
ENSG00000188313.8	PLSCR1	53.07	58.45	16.275	37.54	40.95	28.14	32.23	6.24	5.212	6.779	3.4745	3.483	5.194	5.234	5.845	9.379	6.312	5.9645	13.93	9.9885	50.095	39.275	49.16	34.3	38.79	25.87	38.915	30.55	29.47	26.765	36.99	12.58	6.494	24.7	14.98	57.88	39.7	4.1925	43.865	46	13.545	16.1	26.785	12.74	13.57	26.66	45.8	16.875	12.17	34.055	38.29	35.03	46.17	0.186397
ENSG00000240280.2	TCAM1P	0.19665	0.09911	0.050395	0.07173	0.08541	0.04174	0.0653	0.1135	0.1332	0.06045	1.1875	1.068	0.18205	0.1822	0.05038	0.1394	0.07681	0.05157	0.1024	0.064595	0.16335	0.02196	0.08675	0.115295	0.08477	0.1254	0.044495	0.07735	0.03515	0.09182	0.1288	0.03344	0.0136	0.03961	0.01634	0.116	0.08687	0.0165	0.42735	0.06985	0.013465	0.0604	0.064285	0.1707	0.1952	0.04339	0.17535	0.026715	35.85	0.16665	0.06592	0.07362	0.007995	0.186395
ENSG00000256377.1	RP11-1060J15.4	0.087865	0.1401	0.08364	0.2376	0.1035	0.07249	0.09875	0.03278	0.07008	0.038885	0	0	0.090725	0.1012	0.08011	0.05185	0.03929	0.03699	0.05452	0.05425	0.08786	0.038555	0.1215	0.03312	0.1696	0.1258	0.1422	0.082865	0.06983	0.091325	0.1597	0.06122	0.109	0.1085	0.07686	0.1498	0.06717	0	0.068355	0.1942	0.026225	0.1224	0.117	0.05498	0.047	0.1048	0.14685	0.08709	7.12	0.16395	0.1452	0.08151	0	0.186393
ENSG00000233048.1	RP5-1069C8.2	0	0	0	0.02122	0	0.04621	0	0	0	0	0	0	0	0	0	0	0	0	0	0	0	0	0	0	0	0	0	0	0	0	0.01802	0	0	0	0	0.006666	0.008853	0	0	0	0	0	0	0	0	0	0	0	0.9869	0.046865	0	0	0	0.186376
ENSG00000267772.1	RP11-15E18.4	0.070645	0.07247	0	0	0	0	0	0	0	0	0	0	0	0	0	0	0	0	0	0	0.062775	0	0	0	0.2213	0	0	0	0	0	0	0	0	0	0	0	0	0	0	0.2959	0	0	0	0	0	0	0	0	3.915	0	0	0	0	0.186372
ENSG00000226845.1	EEF1GP3	0.072975	0	0	0	0	0.03698	0	0	0	0	0	0	0	0	0	0	0	0	0	0	0.04127	0	0	0	0	0	0	0	0	0	0	0	0	0	0	0	0	0.05284	0.11975	0	0	0	0	0.02607	0.06784	0	0	0	1.928	0	0	0	0	0.186368
ENSG00000004838.9	ZMYND10	0.72255	0.6536	0.23925	0.6586	0.6572	0.507	0.5967	1.99	1.52	4.276	3.6765	3.886	1.657	1.481	1.924	5.107	7.956	2.044	1.758	1.318	0.92355	0.6789	0.4351	0.9777	1.463	0.5252	0.42335	0.5052	0.3966	0.4817	7.033	0.2191	0.1579	1.458	0.8263	5.236	0.5897	0.3288	1.6295	1.3	0.9254	7.082	1.1825	0.7753	0.8512	0.6541	1.607	0.49105	354.3	2.8395	1.296	0.7652	0.9799	0.186367
ENSG00000250243.2	RP11-120A1.1	0	0	0	0	0	0	0	0	0	0	0	0.0999	0	0	0	0	0	0	0	0	0	0	0	0	0	0	0	0	0	0	0	0	0	0	0	0	0	0	0	0	0	0	0	0	0	0	0	0	1.123	0	0	0	0	0.186366
ENSG00000253199.1	RP11-421P23.1	0	0	0	0	0	0	0	0	0.01097	0	0	0	0.055465	0.04058	0	0	0	0	0	0	0	0	0	0	0	0	0	0	0	0	0	0	0	0	0.8054	0	0	0	0	0	0	0	0	0	0	0	0	0	9.902	0	0	0	0	0.186349
ENSG00000163012.3	ZSWIM2	0.043335	0.05816	0	0	0	0	0	0.054915	0.06959	0.08288	0	0	0.1251	0.1056	0.07587	0.2342	0.1926	0.051055	0.01965	0.02576	0.02765	0	0.1898	0.041505	0	0	0	0	0	0	0	0	0	0	0	0	0	0	0	0	0	1.421	0	0	0	0	0	0	9.36	0	0	0	0	0.186347
ENSG00000186471.8	AKAP14	0	0	0	0	0	0	0.08358	1.061	0.3482	0.2585	0.5158	0.4773	0.29235	0.2689	0.5165	1.557	0.256	0.1143	0.1386	0.3002	0.031725	0.03914	0	0.023225	0.1708	0.05821	0.04359	0.047595	0	0.032005	1.177	0	0	0	0	0.7196	0	0	0.074915	0.05545	0	0.2925	0.05185	0	0.0238	0.06559	0.011735	0	60.3	0	0.09235	0	0	0.186345
ENSG00000162571.9	TTLL10	1.421	1.649	0.087115	0.07778	0.147	0.1182	0.6018	0.15765	0.08777	0.22005	0.13265	0.1328	0.10685	0.09551	0.196	0.333	0.1005	0.1128	0.1452	0.09933	1.571	0.0447	0.04214	0.1298	0.4187	0.1466	0.3536	0.1379	0.4208	0.14105	6.041	0.1117	0.1816	0.332	0.07883	1.73	0.4135	0.2006	0.3029	0.07784	0.19745	3.649	0.6814	0.4203	0.387	0.3579	0.145	0.37485	81.04	0.5081	0.1848	0.2989	0.05087	0.186337
ENSG00000223602.2	AC125634.1	0	0	0	0	0	0	0	0	0	0.02151	0	0	0	0	0	0	0.022	0.017235	0	0	0	0	0	0	0	0	0	0	0	0	0	0	0	0	0	0	0	0	0	0	0	0	0	0	0	0	0	0	0.6092	0	0	0	0	0.186337
ENSG00000235643.1	RP1-69M21.2	0	0	0	0	0	0	0	0	0	0	0	0	0	0	0	0	0	0	0.3473	0.02735	0	0	0	0	0	0	0	0	0	0	0	0	0	0	0	0	0	0	0	0	0	0	0	0	0	0	0	0	3.847	0	0	0	0	0.186327
ENSG00000226903.1	LINC00354	0	0	0	0	0	0	0	0.11325	0.05257	0.2824	0	0	0.060555	0.06955	0	0.08835	0.4706	0.1402	0	0.05779	0	0	0	0	0	0	0	0	0	0	0	0	0	0	0	0	0	0	0.10655	0	0	0	0	0	0	0	0	0	13.56	0	0	0	0	0.186327
ENSG00000230668.1	XXyac-YR29IB3.1	0	0	0	0.1398	0	0	0	0	0	0	0	0	0	0	0	0	0	0	0	0	0	0	0	0	0	0	0	0	0	0	0	0	0	0	0	0	0	0	0	0	0	0	0	0	0	0	0	0	1.298	0	0	0	0	0.18632
ENSG00000173198.4	CYSLTR1	2.2005	1.994	0.4011	1.053	1.663	0.5785	0.7355	0.1826	0.1529	0.2303	0.087485	0.06926	0.1194	0.1565	0.2402	0.282	0.134	0.19545	0.6303	0.32975	1.6895	4.3775	0.01043	0.66835	0.7156	0.6677	0.832	9.095	0.8748	11.76	0.9249	0.2257	0.1259	0.3101	0.07773	1.464	1.518	0.12755	1.092	0.09254	0.209	0.2309	0.92925	0.635	0.5571	1.771	4.932	0.7721	0.08948	1.709	0.7012	0.6373	1.525	0.186298
ENSG00000228174.3	RP11-244N9.6	0	0	0.02589	0.04184	0.02007	0.0266	0.04112	0	0	0	0.09303	0.1211	0	0	0	0	0	0.025605	0	0	0	0	0	0.06816	0	0	0	0.04606	0	0.042915	0	0.04315	0	0	0	0	0	0	0.041115	0.1633	0	0.0625	0.02736	0	0	0	0	0	6.028	0.033425	0.07095	0.06869	0	0.18629
ENSG00000235955.1	CICP20	0.015825	0	0	0	0	0	0	0	0	0	0	0	0	0	0	0	0.009078	0	0.01631	0	0.01514	0	0	0	0	0	0	0	0	0	0	0	0	0	0	0	0	0.011185	0.054045	0	0	0	0	0	0	0	0	0	0.859	0	0	0	0	0.186266
ENSG00000258532.1	RP11-353P15.1	0	0	0	0	0	0	0	0	0	0	0	0	0	0	0	0	0	0	0	0	0	0	0	0	0	0	0	0	0	0	0	0	0	0	0	0	0	0	0	0	0.4369	0	0	0	0	0	0	0	4.773	0	0	0	0	0.186254
ENSG00000227911.3	RP11-141M1.1	0.05815	0	0	0	0	0	0.08989	0	0	0	0	0	0	0	0	0	0	0	0	0	0.06272	0	0	0.077335	0.09415	0.0997	0	0	0	0.058165	0.2084	0	0	0	0	0.06086	0	0	0.11445	0	0	0	0	0	0	0	0	0	6.414	0.1458	0.08903	0	0	0.186243
ENSG00000251350.1	RP11-328N19.1	0	0.04505	0	0	0	0	0	0.03857	0.199	0.27005	0.019465	0.03568	0.46635	0.3654	0.05088	0.1024	0.4371	0.13805	0.05045	0.03561	0	0	0	0.016775	0	0	0	0	0	0	0	0.0163	0	0.006872	0	0	0	0	0	0	0	0.4048	0	0	0	0	0	0	20.98	0.088295	0	0	0	0.186234
ENSG00000234942.1	RP11-93H12.2	0	0	0	0	0	0	0	0.05076	0.0781	0.1291	0	0.0923	0.13635	0.07676	0.1096	0.07764	0.1132	0.08399	0.2834	0.15405	0	0	0	0.1381	0.1402	0	0	0	0	0	0.156	0	0	0	0	0	0	0	0.18185	0	0	0	0	0	0	0	0	0	18.77	0.46905	0.1513	0	0	0.186224
ENSG00000269720.1	CTD-2521M24.5	0.58465	0.5751	1.655	0.246	0.1531	0.04538	0.1309	0.16115	0.07914	0.2081	0	0.06038	0.13675	0.1157	0.1097	0.1188	0.1707	0.2135	0.2534	0.14705	0.49765	3.0815	0	0.2352	0.3483	0.4049	0.20485	0.27805	0.09777	0.19415	1.57	0.1191	0.1462	0.3139	0.3255	0.704	0.06536	0.087365	0.55195	12.51	0	0.4456	0.47995	0.09006	0.08284	0.5027	1.0555	0.1397	0.4633	0.15725	0.5251	0.3402	0.169	0.186224
ENSG00000244464.1	RP11-201E8.1	0	0	0	0	0	0	0	0	0	0	0	0	0	0	0	0	0	0	0	0	0	0	0	0	0	0	0	0	0	0	0	0	0	0	0	0	0	0	0.04795	0.035	0	0	0	0	0	0	0	0	1.217	0.10645	0	0	0	0.186223
ENSG00000236226.1	RP11-645N11.3	0	0	0	0	0	0	0	0	0	0	0	0	0	0	0	0	0	0	0	0	0	0	0	0	0	0	0	0	0	0	0	0	0	0	0	0	0	0	0	0	0	0	0	0	0	0	0	0	0.6146	0	0	0	0.06386	0.186214
ENSG00000232555.1	AC104088.1	0	0	0	0	0	0	0.3906	0.07748	0.1011	0.16685	0	0	0.08132	0.07101	0.05951	0.05905	0.1022	0.099375	0	0.06537	0	0	0	0	0.1189	0	0.1407	0	0.09399	0	0	0	0	0	0	0	0	0	0	0	0.129	0.08382	0.13755	0	0	0.2053	0.11	0	8.374	0	0	0.08086	0	0.186212
ENSG00000227175.1	RP11-214D15.2	0	0	0	0	0	0	0	0	0	0	0.52985	0.5586	0	0	0	0	0	0	0	0	0	0	0	0	0	0.1477	0	0.07643	0	0.1356	0	0	0	0.07222	0	0	0.1786	0	0	0.4907	0	0.2727	0.27305	0	0	0.1197	0	0	21.11	0.2624	0.2789	0	0	0.186206
ENSG00000255101.1	RP11-412B14.1	0	0	0	0	0	0	0	0	0.07539	0	0	0	0.14935	0.1548	0	0	0	0	0	0.01611	0	0	0	0	0	0	0	0	0	0	0	0	0	0	0	0	0	0	0	0	0	0	0	0	0	0	0	0	3.631	0	0	0	0	0.186202
ENSG00000251336.1	RP11-540E16.2	0	0	0	0	0	0	0	0	0	0	0	0	0	0	0	0	0	0	0	0	0	0	0	0	0	0	0	0	0	0	0	0	0	0	0	0	0	0	0.2204	0	0	0	0	0	0	0	0	0	1.954	0	0	0	0	0.186186
ENSG00000133466.9	C1QTNF6	4.0245	3.233	5.9765	4.055	3.776	2.368	5.998	1.4555	1.194	1.5055	0.79265	1.161	1.613	1.368	1.468	1.541	1.632	1.2755	3.282	1.541	4.596	4.678	14.36	6.3585	11.94	3.932	5.1495	3.2555	2.467	2.7945	7.611	1.614	0.5995	3.238	6.008	5.861	3.538	1.142	8.5505	7.185	1.6895	3.964	7.614	4.803	4.583	5.156	7.704	2.8975	10.37	6.234	9.378	5.482	2.221	0.186185
ENSG00000237423.1	RP11-347D21.3	0	0	0	0	0	0	0	0	0	0	0	0	0	0	0	0.138	0	0	0	0	0	0	0	0.1218	0	0	0	0	0	0	0	0	0	0	0	0	0	0	0	0	0	2.136	0	0	0	0	0	0	10.21	0	0	0	0	0.186182
ENSG00000244219.2	GS1-259H13.2	5.954	2.775	2.4805	1.93	2.104	2.665	3.498	2.3745	1.901	1.8425	2.2385	2.371	1.794	1.961	2.096	2.928	2.211	1.8405	2.746	2.318	5.3825	1.1055	1.971	3.9465	5.042	1.851	1.3795	2.1285	1.776	1.6655	4.329	0.546	0.2386	2.45	0.4055	2.829	2.407	0.46155	7.69	3.071	0.87755	5.431	3.739	4.692	6.381	1.661	2.0065	1.352	267.4	5.264	3.81	3.784	0.5055	0.186179
ENSG00000181873.8	IBA57	2.3405	2.284	3.7065	1.947	1.943	1.87	2.591	1.1375	1.311	1.3545	4.858	4.498	1.439	1.536	1.118	1.242	1.443	1.17	1.421	1.212	2.1505	2.535	2.745	2.8215	2.946	2.72	2.681	2.2385	2.5	2.285	3.228	1.702	2.276	1.957	1.932	3.927	2.251	3.6075	2.4545	4.091	2.037	1.926	2.2345	3.432	3.618	2.59	2.797	2.456	9.341	3.0275	4.308	2.491	1.147	0.186168
ENSG00000254588.1	RP11-1007G5.2	0.0506	0.04576	0	0	0	0	0	0	0	0	0	0	0	0	0	0	0	0	0	0	0.05085	0	0	0	0.03612	0	0	0	0	0	0	0	0	0	0	0	0	0	0.02281	0	0	0	0	0	0	0	0.02926	0	1.04	0.04855	0.0448	0.02973	0	0.186162
ENSG00000200156.1	RNU5B-1	0.20575	0	0	0	0	0	0	0	0	0	0	0	0	0	0	0	0	0	0	0	0	0	0	0	0	0	0	0	0	0	0	0	0	0	0	0	0	0	0	0	0	0	0	0	0	0	0	0	1.1	0	0	0	0	0.186155
ENSG00000182053.8	TRIM49B	0	0	0	0	0	0	0	0	0	0	0	0	0	0	0	0.01759	0	0	0	0	0	0	0	0	0	0	0	0	0	0	0	0	0	0	0	0	0	0	0	0	0	0	0	0	0	0	0	0	0.1883	0	0	0	0	0.186149
ENSG00000205642.5	VCX3B	0.038285	0.06524	0.09712	0	0	0	0.06014	0.1243	0.1383	0.1375	0.100515	0.08933	0.12335	0.1475	0.08521	0.1396	0.1523	0.13305	0.1342	0.09665	0.084265	0	0	0.14384	0	0	0.02412	0.025215	0.06699	0.035605	0	0.08876	0.05199	0.1115	0.04069	0.06198	0.07408	0.0343	0.12635	0.1114	0	0.139	0.1713	0.1264	0.1263	0.02409	0.103	0.072695	20.3	0.33435	0.07305	0.07083	0	0.186149
ENSG00000196371.2	FUT4	4.39	3.316	1.4825	5.712	4.591	3.089	4.505	0.94415	0.7707	0.95395	2.6375	2.621	0.91965	0.9158	0.9163	1.083	1.146	0.7821	2.073	1.056	3.315	4.397	7.355	2.938	3.986	3.533	7.0095	3.725	1.962	3.633	5.36	1.467	0.6706	1.601	0.858	4.43	5.174	0.52475	3.3485	4.535	3.858	2.375	2.8225	1.116	1.276	8.584	5.5675	5.7045	3.182	2.7335	5.241	2.56	3.066	0.186143
ENSG00000236778.3	INTS6-AS1	0.5482	0.4464	0.60855	0.5495	0.5919	0.5136	0.5918	0.457	0.4476	0.46655	1.1785	1.237	0.48515	0.4959	0.4597	0.4994	0.4814	0.36695	0.653	0.48935	0.6529	0.68535	0.8976	0.7898	0.9048	0.5807	0.43645	0.5932	0.4138	0.5425	0.9999	0.2774	0.1582	0.4374	0.2423	0.5183	0.6616	0.19965	1.1395	1.38	0.38015	1.585	1.1	0.6758	0.6754	0.6164	1.162	0.32725	3.721	1.2185	1.1	0.8139	0.3126	0.18614
ENSG00000178795.5	GDPD4	0.10605	0.09246	0.612	0.04694	0.06088	0.01719	0.09965	0.031875	0.02733	0.018805	0.029565	0.03165	0.027915	0.02951	0.02421	0.04908	0.01635	0.01328	0.03579	0.027505	0.06922	0	0.01111	0.05662	0.06557	0.103	0.093725	0.067755	0.04231	0.082695	0.134	0.03651	0.02146	0.04684	0.4681	0.07753	0.03503	0.022495	0.1084	0.2104	0.06797	0.3939	0.089745	0.02286	0.01351	0.0871	0.4326	0.054375	16.94	0.1004	0.05652	0.04159	0	0.186139
ENSG00000258882.1	CTD-2277K2.1	0	0	0	0	0	0	0	0.0422	0.09406	0.05523	0	0	0.1046	0.1578	0.04074	0.09123	0.08815	0.034375	0	0.02532	0	0	0	0	0	0	0	0	0	0	0	0	0	0	0	0	0	0	0	0	0.030335	0.09489	0	0	0	0	0	0	6.75	0	0	0	0	0.186133
ENSG00000166246.9	C16orf71	0.5222	0.4523	0.7532	0.6514	0.5254	0.4426	0.7459	0.58925	0.6037	0.75655	1.354	1.638	0.883	0.8734	0.6119	1.003	0.6416	0.4519	0.738	0.70215	0.5446	0.244	0.5002	0.88425	1.003	0.7064	0.38965	0.6517	0.3313	0.69275	1.917	0.1981	0.1662	0.5191	0.3786	0.8885	0.565	0.22655	0.692	1.322	0.3762	3.782	0.976	0.3164	0.3253	0.3599	0.45865	0.45275	120.6	1.4615	0.9828	0.5103	0.05003	0.186133
ENSG00000234215.2	RP5-942I16.1	0.4128	0.2427	0.28505	0.1614	0.2501	0.1997	0.6377	0.46335	0.2817	0.55605	0.23385	0.2862	0.34575	0.2903	0.5112	0.4437	0.3794	0.48875	0.4698	0.50245	0.43855	0.03722	0.1045	0.33415	0.8181	0.2821	0.074735	0.2774	0.06131	0.22925	0.6082	0.103	0.03407	0.2032	0	0.136	0.1375	0.1705	0.76065	2.473	0.10195	1.04	0.5823	0.06546	0.07836	0.09398	0.14045	0.08413	91.06	0.80475	0.6538	0.2959	0	0.186132
ENSG00000271564.1	RP13-444H2.1	0	0	0	0	0	0	0	0.06547	0.03811	0.03985	0	0	0.03561	0	0	0	0.03429	0	0	0	0	0	0	0	0	0	0	0	0	0	0	0	0	0	0	0	0	0	0	0	0	0	0	0	0	0	0	0	1.959	0	0	0	0	0.186127
ENSG00000153347.5	FAM81B	0.019685	0.01962	0.077975	0.02361	0.0314	0.01978	0.1108	0.24305	0.103	0.2308	0.4993	0.5875	0.1103	0.1068	0.6334	0.9921	0.1591	0.027105	0.5504	0.32375	0.04726	0	0	0.077115	0.1205	0.01827	0.0124	0.033085	0	0.029065	1.262	2.753	0.5253	0.2651	0	0.9445	0.02242	0.026755	0.042025	0.03876	0.1242	2.997	0.07744	0.03802	0.04025	0.0247	0.046125	0.064395	88.18	0.6883	0.04022	0.0195	0.01485	0.186123
ENSG00000067560.6	RHOA	690.3	543.7	396.15	813.2	791.9	982.1	485.8	164.15	155.1	156.9	181.1	174.4	159.6	172.5	156.1	181.1	152.6	140.5	395.5	214.05	551.65	624.7	695.8	563.15	559.8	451.1	356.6	529.7	396.1	528.8	464.5	199	135.7	223.4	102.8	671.7	327.1	196.75	737.35	521.3	118.8	268.7	332	369.3	413.7	337.2	459.65	280.1	207.6	509.25	565.9	456.2	594.9	0.18612
ENSG00000184378.2	ACTRT3	2.758	2.261	1.494	3.173	2.318	1.487	3.507	0.7341	1.034	0.88	2.028	1.857	1.2065	1.542	0.6114	1.084	0.9919	0.65955	0.6238	0.81935	2.1625	0.47785	5.901	2.1465	3.135	1.493	1.209	3.239	1.717	3.173	3.034	1.047	0.4746	1.961	1.732	1.536	1.037	0.4886	2.244	2.751	0.43005	1.849	1.7365	0.6872	0.7702	1.195	0.6122	1.4135	128.6	2.8955	2.219	1.386	0.2087	0.186113
ENSG00000234452.1	RP11-168O10.6	0	0	0	0	0	0	0	0	0	0	0	0	0	0	0	0	0	0	0	0	0	0	0	0	0	0	0	0	0	0	0	0.201	0.242	0.2355	0	0	0	0	0	0	0	0	0	0	0	0	0	0	6.582	0.16725	0	0	0	0.186111
ENSG00000175294.5	CATSPER1	0.3323	0.2237	0.1815	2.404	0.8061	0.6018	0.1925	0.036095	0.06201	0.15085	0.4468	0.4466	0.077755	0.08094	0.05433	0.02944	0.1292	0.1802	0.05194	0.03145	0.1593	0.041525	1.003	0.1444	0.3224	0.1188	0.11515	0.18365	0.1011	0.19	0.2349	0.0817	0.05388	0.1137	0.03121	1.352	0.1328	0.05691	0.19825	0.04931	0.04533	0.06429	0.1851	0.2988	0.3533	0.1298	0.76985	0.13165	45.43	0.15345	0.1785	0.1789	3.078	0.186106
ENSG00000272135.1	RP11-107C16.2	0	0	0	0	0	0	0	0	0.08382	0	0	0	0.24825	0.1784	0.05061	0	0	0	0	0	0	0	0	0.02373	0	0	0	0	0	0	0	0	0	0	0	0	0	0	0	0	0.13295	0.1031	0	0.07609	0.07116	0	0	0	5.928	0	0	0	0	0.186102
ENSG00000140623.9	SEPT12	0.02574	0.01951	0.08811	0.04004	0.01913	0	0.06703	0.3254	0.2734	0.4509	7.8775	8.129	0.55675	0.4333	0.5357	0.5277	0.3205	0.5512	1.241	0.4377	0.08395	0.01958	0	0.1212	0.2259	0.1078	0.1025	0.12285	0.04942	0.1401	0.1364	0.02778	0.04548	0.09291	0.05682	0.04677	0.06017	0.02191	0.054155	0.0925	0.01952	0.3852	0.18935	0.05376	0.08007	0.07605	0.08631	0.06764	205.7	0.047465	0.059	0.08557	0.04231	0.186101
ENSG00000226763.3	SRRM5	0.69375	0.9166	1.1	0.6723	0.8423	0.5269	1.176	0.7095	0.8139	1.302	5.131	5.285	1.0815	1.101	0.7903	0.9984	1.256	0.95205	1.054	0.80495	0.9437	0.7398	1.154	1.1573	1.217	1.282	1.152	0.974	1.55	0.90975	1.758	0.4521	0.4896	1.136	0.8888	1.149	1.595	0.36055	1.2625	1.769	0.81115	3.108	3.8925	1.162	0.976	1.163	1.605	1.01	114.8	2.5335	1.284	1.823	0.2483	0.186099
ENSG00000227352.1	ARHGEF7-AS1	0.283	0	0	0.1339	0.1353	0.3615	0	0	0	0	0	0	0	0	0	0	0	0	0	0	0.14215	0	0	0	0	0	0	0	0	0	0	0	0	0	0	0	0	0	0.1233	0	0	0	0	0	0	0	0	0	6.727	0	0	0	0	0.186095
ENSG00000264845.2	RP11-465I4.3	0	0	0	0	0	0	0	0	0	0	0	0.08316	0	0	0	0	0	0	0	0	0	0	0	0	0	0	0	0	0	0	0	0	0	0	0	0	0	0	0	0	0	0	0	0	0	0	0	0	0.8878	0	0	0	0	0.18609
ENSG00000250778.1	AC004980.8	0	0	0	0	0	0	0	0	0	0	0	0	0	0	0	0	0	0	0	0	0	0	0	0.11975	0	0	0	0	0.1321	0	0	0	0	0	0	0	0.1808	0	0	0	0	0	0	0.2278	0.2601	0	0	0	0.6053	0	0	0	0	0.186082
ENSG00000228918.3	GS1-122H1.2	0	0	0	0	0	0	0	0	0	0	0	0	0	0	0	0	0	0	0	0	0.02075	0	0	0.018565	0	0	0.01769	0	0	0	0.02024	0	0	0	0.06478	0	0.09609	0	0.050575	0.01395	0	0	0.0089295	0.02647	0.02533	0	0	0.01921	1.645	0	0	0.01795	0.009889	0.186078
ENSG00000170236.10	USP50	0.29465	0.1565	0.081575	0.0962	0.1251	0.08669	0.1939	0.052275	0.03217	0.04369	0.06166	0.0611	0.04908	0.04799	0.05546	0.05053	0.04138	0.060835	0.2691	0.1079	0.221	0.038695	0.1313	0.13685	0.2073	0.07414	0.06837	0.078615	0.05924	0.07375	0.14	0.06084	0.03617	0.2983	0.202	0.1363	0.1155	0.02256	0.423	0.1204	0.034165	0.09582	0.17105	0.168	0.2279	0.128	0.1677	0.05874	13.75	0.3552	0.121	0.1348	0	0.186073
ENSG00000196242.6	OR2C3	0.015035	0.0105	0	0	0	0	0.04223	0	0	0	0.042925	0.08606	0	0	0	0	0	0	0	0	0	0	0	0.02751	0.01827	0	0	0	0	0	0	0	0	0.01552	0	0	0	0	0.01966	0.01806	0	0	0.1435	0	0	0.01264	0.0294	0	2.996	0	0.01926	0	0	0.186071
ENSG00000248132.2	CTD-2037L6.2	0	0	0	0	0	0	0	0	0	0.0376	0	0	0	0	0	0	0.1062	0	0	0	0.03488	0	0	0	0	0	0	0	0	0	0	0	0	0	0	0	0	0	0	0	0	0	0	0	0	0	0	0	1.573	0	0	0	0	0.186064
ENSG00000228213.1	NLGN1-AS1	0	0	0	0	0	0	0	0	0	0	0.05277	0.1014	0	0	0	0	0	0	0	0	0	0	0	0	0	0	0	0	0	0	0	0	0	0	0	0	0	0	0	0	0	0	0	0	0	0	0	0	1.514	0	0	0	0	0.18606
ENSG00000182628.8	SKA2	11.865	12.27	10.05	21.92	22.58	23.25	15.1	21.93	20.95	18.52	85.23	52.12	17.345	22.96	19.5	26.8	16.57	17.58	38.66	24.19	11.81	41	20.42	18.34	20.85	18.21	12.115	18.155	16.91	17.67	19.26	10.2	8.428	9.732	4.773	15	9.284	3.6045	26.16	16.38	4.2455	17.78	16.455	8.513	7.863	10.37	11.845	9.412	12.98	20.64	22.99	20.08	2.319	0.186058
ENSG00000215203.2	GRXCR1	0	0	0	0	0	0	0	0	0	0	0	0	0	0	0	0	0.05509	0	0	0	0	0	0	0	0	0	0	0	0	0	0	0	0	0	0	0	0	0	0	0	0	0	0	0	0	0	0	0	0.5879	0	0	0	0	0.186051
ENSG00000272226.1	RP11-63G10.3	0.3417	0.1523	0.28585	0.4141	0.3182	0.3082	0.4189	0.2336	0.2624	0.1949	1.061	1.131	0.37825	0.3737	0.3278	0.2216	0.1439	0.1968	0.2619	0.17305	0.3305	0.4938	0.1673	0.8076	0.6604	0.4069	0.44915	0.4219	0.3575	0.41125	0.3762	0.09751	0.08173	0.2704	0.1365	0.355	0.5997	0.11495	0.68805	0.9937	0.20895	0.7259	0.57445	0.253	0.3631	0.6096	0.96155	0.32105	2.929	0.9228	0.8012	0.5794	0.1579	0.186038
ENSG00000113525.5	IL5	0.045965	0.04697	0.02697	0.1391	0.09929	0.09898	0.07045	0.057245	0.05096	0.067855	0.1379	0.1756	0.06173	0.05454	0.04885	0.07889	0.05597	0.04705	0.08725	0.059905	0.05323	0.063845	0	0.07618	0.2459	0.09054	0.054135	0.1065	0	0.07703	0.1283	0.02624	0	0.02847	0.01625	0.05778	0.03978	0.028615	0.1118	0.1666	0	0.1213	0.071065	0	0	0.07285	0.013535	0.035475	6.547	0.071165	0.1744	0.09922	0	0.186034
ENSG00000260305.1	NTRK3-AS1	0.03906	0.03386	0	0.2682	0.3628	0.4924	0.07531	0.023345	0.03249	0.046825	0.084335	0.1181	0.042405	0.0354	0.0218	0.0296	0.03431	0.033755	0.02296	0.029135	0.035115	0	0	0.1889	0.2038	0.01643	0.015	0	0	0.0093755	0.04728	0.02239	0	0.04044	0	0.03194	0.02556	0	0.13465	0.06418	0	0.05306	0.039975	0	0	0.01296	0	0	17.31	0.018305	0.09924	0.02403	0	0.186033
ENSG00000204362.5	RP11-380J14.1	0	0.01417	0	0.008853	0.02873	0	0.03145	0	0	0	0	0	0	0	0	0	0	0	0	0	0	0	0.356	0.013925	0.01071	0	0	0	0.4417	0	0	0	0	0.04534	0	0	0.07215	0	0.07239	0	0	0.09613	0.02856	0.1543	0.2419	0	0.022365	0	0.05939	0	0	0.06946	0	0.186025
ENSG00000259278.1	RP11-62C7.2	0	0	0	0	0	0	0	0	0	0	0	0	0	0	0	0	0	0	0	0	0	0	0.08488	0	0	0	0	0	0	0	0	0	0	0.04284	0	0	0	0.17555	0	0	0	0	0.05603	0	0	0	0	0	0.9129	0	0	0	0	0.186009
ENSG00000250634.1	RP11-341G5.1	0	0	0	0	0	0	0	0.01088	0.008548	0.014365	0	0	0	0.01054	0.005919	0.01062	0.02186	0.0077175	0.02401	0.011125	0	0	0.04482	0	0	0	0	0	0	0	0	0.01203	0	0.02881	0	0	0	0	0	0	0	0	0	0	0	0	0	0	0.4212	0	0	0	0	0.186001
ENSG00000160563.9	MED27	18.455	14.81	14.48	37.72	29.01	35.91	19.46	10.35	12.09	10.245	18.09	17.54	17.295	18	11.65	11.88	12.06	9.233	16.18	9.738	19.7	22.875	20.77	25.9	26.85	21.08	13.44	20.675	16.96	21.045	24.13	11.79	7.606	10.27	4.8	20.73	12.82	10.69	26.595	18.42	4.3735	23.68	21.95	22.06	24.65	13.14	19.42	11.18	31.53	19.545	29.13	19.34	6.665	0.185997
ENSG00000230284.1	RP11-402G3.4	0	0	0	0	0	0	0	0	0	0	0	0	0.08997	0	0	0	0	0	0	0	0	0	0	0.128	0	0	0	0	0	0	0	0	0	0	0	0	0	0	0	0	0	0	0	0	0	0	0	0	1.577	0	0	0	0	0.185995
ENSG00000231649.2	SPATA31B1	0	0	0	0	0	0	0.02385	0	0.03078	0	0	0	0.0219	0.02224	0.01179	0	0	0	0	0	0	0	0	0.04127	0.0295	0	0	0	0	0	0.01632	0	0	0	0	0	0	0	0	0	0	0	0	0	0	0	0	0	1.31	0	0	0	0	0.18598
ENSG00000206552.4	KRBOX1-AS1	0.032105	0	0	0	0.01518	0	0	0.01115	0.01155	0.0087145	0.1167	0.124	0.02546	0.02638	0	0.01729	0.01434	0	0	0.0152	0.04161	0	0	0.085285	0.02458	0.02465	0	0.02259	0	0	0.06584	0	0	0	0	0	0.02625	0	0.11735	0.05774	0	0.05254	0.03685	0.02363	0.04802	0	0	0	5.883	0.02652	0.06073	0.04132	0	0.185965
ENSG00000230140.1	AC016738.3	0.0554	0.04965	0	0.1196	0.04835	0	0.2218	0.025385	0.03206	0.03206	0.05108	0.06564	0.04034	0.0338	0	0.02982	0.04297	0.0302	0	0	0.076695	0	0.03844	0.05935	0.06707	0.04659	0.044605	0.05363	0.2557	0.049555	0.1113	0.09567	0.05765	0.05015	0.06199	0.08325	0.1264	0.082155	0.06855	0.0508	0.05833	0.1011	0.2915	0.2202	0.2419	0.07832	0.03514	0.1025	4.441	0.06077	0.0956	0.2392	0	0.185957
ENSG00000136504.7	KAT7	24.37	17.9	15.9	33.45	30.38	44.69	40.28	11.515	13.34	13.78	54.845	45.46	19.075	22.21	11.24	18.34	16.21	10.275	18.23	11.785	23.505	31.24	23.51	32.5	35.85	27.24	17.63	29.395	22.24	28.785	32.69	15.5	12.32	12.79	6.131	23.53	21.97	20.86	35.61	34.73	6.965	25	26.415	28.82	32.22	19.04	21.78	14.43	68.04	35.965	40.94	27.4	13.51	0.185955
ENSG00000256660.1	CLEC12B	0.2968	0.166	0.044045	0.05383	0.1076	0.03768	0.1399	0.08456	0.03983	0.066835	0.0115385	0.0212	0.04858	0.03744	0.08994	0.06538	0.05658	0.071205	0.2532	0.2047	0.09986	0.03202	0	0.025215	0.06036	0.1089	0.089655	0.093225	0.04559	0.080195	0.1418	0.06779	0.02394	0.02962	0.0639	1.155	0.08795	0.019065	0.3026	0.02187	0.01663	0.03347	0.09092	1.013	1.268	0.147	1.865	0.075045	16.79	0.05924	0.08557	0.0586	1.554	0.185954
ENSG00000254786.1	RP11-142C4.5	0	0	0	0	0	0	0	0	0	0	0	0	0	0	0	0	0	0	0	0	0.047905	0.1034	0	0	0	0	0	0	0	0	0.04569	0	0	0	0.03555	0.05312	0.3303	0	0.051185	0	0	0	0.3573	0.1063	0.09168	0.04074	0.09084	0	0.09941	0	0	0	0.03036	0.185949
ENSG00000241544.1	RP11-6F2.5	0	0.1323	0.10755	0	0	0	0.1118	0.1197	0.08877	0.1611	0.09202	0.09559	0.11925	0.1065	0.1575	0.3176	0.2209	0.15925	0.7109	0.3204	0	0.081395	0	0	0	0	0	0	0	0	0.08006	0.3627	0.06248	0	0.4049	0	0	0	0	0.08817	0	0.603	0	0	0	0.1057	0	0	16.69	0	0	0	0	0.185945
ENSG00000196335.8	STK31	0.23575	0.1933	0.086985	0.1617	0.1807	0.1926	0.2717	0.22885	0.2141	0.60585	2.3435	2.072	0.2777	0.247	0.3045	0.3064	0.3438	0.7669	0.4923	0.31205	0.2803	0.073215	0.01852	0.24525	0.2265	0.1758	0.2389	0.25185	0.3704	0.1884	0.6136	0.07092	0.03094	0.1829	0.1749	0.5558	0.3334	0.03233	0.81485	0.3248	0.2417	0.2121	0.3146	0.3025	0.3019	0.4109	0.31545	0.3687	78.38	0.37635	0.2698	0.2301	0.02122	0.18591
ENSG00000175931.8	UBE2O	16.375	14.48	12.42	16.63	16.98	18.82	20.54	11.97	19.9	15.405	57.72	60.28	37.71	37.42	14.13	23.07	20.65	12	14.01	13.85	17.46	33.62	19.56	23.97	27.71	18.4	13.9	16.99	17.84	17.355	22.35	16.87	13.09	8.725	6.892	18.05	17.03	20.54	24.92	32.81	11.355	35.44	23.3	25.37	26.21	15.85	23.865	14.305	38.3	36.475	28.37	24.3	8.075	0.18591
ENSG00000205129.4	C4orf47	0.4783	1.033	0.5469	1.661	1.311	1.067	0.613	1.4215	1.168	6.459	2.5165	2.507	1.3315	1.356	1.825	2.411	5.772	3.65	2.136	1.52	1.147	2.5725	1.53	0.865	0.9837	0.7652	0.3652	0.9584	0.5729	0.7635	4.017	0.8947	0.1913	1.922	0.2602	1.571	1.141	0.1177	1.181	2.111	0.71075	7.354	1.362	0.9869	0.8556	0.3027	0.4137	0.47075	28.38	9.064	1.297	0.7538	0.02901	0.185909
ENSG00000241754.1	RP11-280H21.1	0	0	0	0	0	0	0	0	0	0	0	0	0	0	0	0	0	0	0	0	0	0	0	0	0	0	0	0	0	0	0	0.2027	0	0	0.4365	0	0	0	0	0	0	0	0	0	0	0	0	0	6.05	0	0	0	0	0.185909
ENSG00000014216.11	CAPN1	72.86	59.19	61.985	89.4	85.53	87.74	169.9	24.165	32.92	27.075	78.895	84.16	53.955	49.64	21.97	36.71	31.63	21.325	22.15	28.335	80.89	101.15	108.2	127.6	118	85.22	103.15	89.845	359.6	90.84	111.1	41.76	29.96	56.71	35.19	112.4	157	44.725	94.985	85.63	48.78	77.82	119.2	163.4	162.1	106.6	92.955	77.965	12.56	150.65	103.6	202.5	80.1	0.185908
ENSG00000239722.1	RP11-274B21.7	0	0	0	0	0	0	0	0	0	0.0381	0	0.07171	0	0	0	0.07166	0.0643	0	0	0	0	0	0	0	0	0	0	0	0	0	0	0	0	0	0	0	0	0	0	0	0	0.1609	0	0	0	0	0	0	2.368	0	0	0	0	0.185906
ENSG00000225548.1	AC098973.2	0	0	0	0	0	0	0	0	0	0	0.07613	0.05604	0	0	0	0	0	0	0	0	0	0	0	0	0	0	0	0	0	0	0	0	0	0	0	0	0	0	0	0	0	0	0	0	0	0	0	0	1.249	0	0	0	0	0.185905
ENSG00000100312.6	ACR	4.642	1.849	0.1918	0.4254	0.9013	0.7588	1.054	0.36985	0.4383	0.75885	0.5146	0.5952	0.66875	0.5595	0.3634	0.3638	0.8549	0.62115	0.626	0.3297	3.553	0	0.05121	1.5265	1.339	0.7921	0.49715	0.98755	0.5005	1.082	2.807	0.3366	0.3284	0.7314	0.3609	3.396	0.8738	0.55505	2.038	0.4354	0.10056	1.017	1.054	1.026	1.432	0.6347	4.515	0.3143	159.4	1.076	2.425	1.298	0	0.185904
ENSG00000260017.1	RP11-1035H13.2	0	0	0	0	0	0	0	0	0	0	0	0	0	0	0	0	0	0	0	0	0	0	0	0	0	0	0	0	0	0	0.1766	0	0	0	0	0	0	0	0	0	0	0	0	0	0	0	0	0	1.23	0	0	0	0	0.185903
ENSG00000256103.1	RP1-96H9.5	0	0	0	0	0	0	0	0	0	0	0	0	0	0	0	0	0	0	0	0	0	0	0	0	0	0	0.11265	0	0	0	0	0	0	0	0.1277	0	0	0	0	0	0	0	0	0	0	0	0	0	1.302	0	0	0	0	0.185902
ENSG00000213771.3	KRT8P37	0	0	0	0	0	0	0	0	0	0	0	0	0	0	0	0	0	0	0	0	0	0	0	0	0	0	0.03084	0	0	0	0	0	0	0	0	0	0	0	0	0	0	0	0	0	0	0.03927	0	0	0.1392	0	0	0	0	0.185899
ENSG00000241735.1	FABP5P3	0.1124	0.08989	0.093155	0.1187	0.1455	0.1365	0.2715	0.082685	0.09256	0.1043	0.11095	0.1119	0.081525	0.08487	0.0591	0.1267	0.0855	0.077565	0.09484	0.08311	0.1097	0.088215	0.05516	0.35055	0.1951	0.1626	0.075435	0.1596	0.2062	0.1733	0.2339	0.05031	0.01668	0.06358	0	0.08635	0.09202	0.146	0.12375	0.5225	0.05404	0.1779	0.20495	0.06174	0.09632	0.08145	0.1126	0.085735	6.92	0.39525	0.3795	0.2812	0	0.185894
ENSG00000173262.7	SLC2A14	0.216	0.1989	3.014	0.08258	0.08202	0.08079	0.06395	0.1125	0.1101	0.10795	0.224	0.2087	0.085185	0.1064	0.18	0.4033	0.1956	0.079985	0.1014	0.056055	0.3043	0.1004	0.07873	0.100745	0.1018	0.09429	0.12775	0.21365	0.02654	0.14405	0.2048	0.0756	0.01801	0.05747	0.1146	0.2542	0.0526	0.040785	0.524	1.344	2.3735	0.2614	0.07692	0.2125	0.1264	0.1131	0.1537	0.10595	65.78	0.1004	0.1017	0.1427	1.442	0.185883
ENSG00000171606.13	ZNF274	18.205	16.56	12.465	18.11	17.66	17.79	22.41	5.977	4.948	6.3205	29.185	26.81	5.998	5.702	5.616	6.755	7.631	5.4835	13.3	6.424	21.56	22.43	15.83	18.825	23.86	21.23	14.435	18.23	18.74	18.6	25.48	10.54	8.991	11.05	10.45	22.68	14.18	9.2845	27.425	40.81	4.974	24.8	24.44	21.55	20.93	19.23	27.18	12.075	28.51	38.255	22.61	20.67	7.366	0.185883
ENSG00000269416.1	CTB-175P5.4	0	0	0	0.04065	0	0	0.03399	0.2171	0.2113	0.26695	0.81105	0.6661	0.148	0.1652	0.1674	0.3331	0.4142	0.20395	0.7137	0.29725	0.022455	0.1968	0	0.04908	0.0304	0.06558	3.11	0.031355	0.2073	0.02048	0	0.03401	0.04056	0.1012	0	0.08189	0.05777	0	0.01587	0.01735	0.0095395	0.135	0.06394	0.254	0.1934	2.218	0.01809	0.038865	9.906	0.069455	0.0249	0.2445	0	0.185879
ENSG00000215869.3	RP11-364B6.1	0	0	0	0	0	0	0.0707	0	0	0	0.096345	0.0582	0	0	0	0	0	0	0	0	0	0	0	0.071025	0	0	0	0	0	0	0	0	0	0	0	0	0	0	0	0	0	0	0	0	0	0	0	0	2.482	0.056825	0	0	0	0.185878
ENSG00000248472.4	DDX11L9	0	0	0	0	0	0	0	0	0	0	0.016605	0.02385	0	0	0	0	0	0	0	0	0	0	0	0	0	0	0	0	0	0	0	0	0	0	0	0	0	0	0	0	0	0	0	0	0	0	0	0	0.6342	0	0	0	0.03381	0.185875
ENSG00000268000.1	hsa-mir-150	0.046335	0	0	0	0	0	0	0	0	0	0	0	0	0	0	0	0	0	0	0	0	0.06162	0	0.03483	0.0668	0	0	0	0	0	0.08531	0	0	0	0	0.04634	0	0	0	0	0	0	0	0	0	0.1308	0.3212	0	0.08429	0	0.0521	0	0.1377	0.185873
ENSG00000269038.1	AP001462.6	1.15	0.7177	1.1385	1.078	1.196	1.277	1.281	0.93465	1.094	1.238	4.4865	3.938	1.2745	1.396	0.9217	1.132	1.484	0.8819	1.015	0.74935	1.0395	1.705	1.073	1.7625	1.341	1.095	0.87695	1.116	1.016	1.101	1.762	0.4428	0.2711	0.9382	0.2993	0.978	1.363	0.95455	2.3825	1.824	0.5448	3.325	1.864	0.8378	1.064	0.9429	1.6165	0.77225	10.14	3.1745	1.913	1.317	0.2745	0.185845
ENSG00000232111.1	RP11-126O22.1	0	0	0	0.02998	0.01134	0.009085	0.01065	0	0	0.002016	0	0	0	0	0	0.006742	0	0	0.004687	0.0068435	0	0	0	0.03333	0.05133	0	0	0.0058545	0.005089	0	0.01302	0	0	0.003049	0	0	0	0	0	0.01258	0	0.05136	0.007434	0.002809	0.007968	0	0	0	1.12	0	0.03318	0.009863	0	0.185839
ENSG00000248191.1	PES1P1	0	0	0	0	0	0	0	0	0	0.02052	0	0	0	0	0	0	0	0	0	0	0	0	0	0	0	0	0	0	0	0	0	0	0	0	0	0	0	0	0	0	0	0	0	0	0	0	0	0	0.2087	0	0	0	0	0.185833
ENSG00000272533.1	SNORA28	0.4051	0.9702	0.30355	0.5022	0.3678	0	0.3891	0	0	0	0.18685	0.3359	0.21945	0	0	0.2006	0	0	0.2454	0	0.638	0.62515	0.3406	0.46575	0.5608	0.3356	0.37855	0.303	0.3747	0	1.016	0.2909	0	0.4677	0.8464	1.021	0.6245	0	0.48355	0.9124	0.20735	0.9576	0.8293	0.4609	0.211	0.3456	0.40175	0.3579	0.8156	1.235	0.4299	0.7525	0.2405	0.185831
ENSG00000261780.2	CTD-2354A18.1	0.054575	0.05124	0	0	0	0	0	0	0	0	0	0	0	0	0	0	0	0	0	0	0.04213	0	0	0	0	0	0	0	0	0	0	0	0	0	0	0	0	0	0	0	0	0	0	0	0	0	0	0	0.7542	0.0306	0	0	0	0.18583
ENSG00000259481.1	RP11-39M21.1	0	0	0	0	0	0	0	0	0	0	0.1046	0.1164	0	0	0	0	0	0	0	0	0	0	0	0	0	0	0	0	0	0	0	0	0	0	0	0	0	0	0	0	0	0	0	0	0	0	0	0	2.055	0	0	0	0	0.185822
ENSG00000254436.1	AP000648.6	0	0	0	0	0	0	0	0	0	0	0	0	0	0	0	0	0	0	0	0	0	0	0	0	0	0	0	0	0	0	0	0	0	0	0	0	0	0	0	0	0	0.07454	0	0	0	0	0	0	0.3119	0	0	0	0	0.185813
ENSG00000204311.7	DFNB59	5.0905	3.78	3.695	3.949	3.947	3.637	5.252	2.972	2.972	3.667	3.899	3.636	3.362	3.967	2.972	3.677	4.203	3.479	4.823	3.8455	5.9585	4.416	4.362	4.74	7.189	5.088	2.589	4.7245	2.478	4.5855	6.915	1.644	0.8645	3.757	2.868	3.447	3.607	1.619	7.424	10.81	1.3305	12.02	7.2565	4.348	4.251	2.874	3.3	2.5	56.13	9.3935	7.599	4.528	0.1755	0.18581
ENSG00000238166.2	RP11-160C18.4	0	0	0	0	0	0	0	0	0	0	0	0	0	0	0	0	0	0	0	0	0	0	0	0	0	0	0	0	0	0	0	0.051	0	0	0	0	0	0	0	0	0	0	0	0	0	0	0	0	0.49	0	0	0	0	0.18581
ENSG00000251352.1	RP11-451H23.2	0	0	0	0	0	0	0	0	0	0	0	0	0.03585	0	0	0	0	0	0	0	0	0	0	0	0	0	0	0	0	0	0	0	0	0	0	0	0	0	0	0	0	0	0	0	0	0	0	0	0.3543	0	0	0	0	0.185807
ENSG00000258732.1	RP11-603B24.1	0.1445	0.4119	0	0.1194	0.1493	0	0.3657	0	0	0.076445	0.54185	0.6025	0.066655	0	0	0	0	0.05103	0.1659	0	0.2761	0	0	0.52945	0.4812	0.08964	0.2842	0	0.1553	0	0.5078	0.07859	0	0.2024	1.649	0.8806	0.1656	0	0.1437	0.6028	0	0.1416	0.3207	0.1629	0.1138	0.9272	1.994	0.19465	37.26	0.4027	0.2929	0.3096	0.6024	0.185805
ENSG00000263427.1	RP11-599B13.3	0	0	0	0	0	0	0	0	0	0	0	0	0	0	0	0	0	0	0	0	0	0	0	0	0	0	0	0	0	0	0	0	0	0	0	0	0	0	0	0	0	0	0.11025	0.1614	0.162	0	0	0	0.9775	0	0	0	0	0.185804
ENSG00000245958.2	RP11-33B1.1	9.068	7.49	5.463	9.643	9.008	9.096	7.762	3.5955	3.875	6.152	11.435	11.95	4.99	4.986	4.253	4.984	7.676	5.5525	6.745	4.072	10.33	8.888	5.276	8.305	8.045	5.666	4.741	6.688	5.53	5.8085	12.19	3.061	1.864	5.216	3.354	8.73	6.967	2.25	13.345	11.35	3.227	18.52	8.591	6.135	6.226	6.701	9.8115	4.84	24.66	12.455	10.51	7.703	4.061	0.185804
ENSG00000204390.8	HSPA1L	1.7105	1.832	2.2455	3.353	2.72	2.743	3.464	2.6785	3.005	3.318	3.197	3.084	3.756	4.658	2.227	2.878	3.543	2.571	3.761	2.6575	1.7605	2.383	2.152	2.7685	3.698	3.363	1.865	2.668	1.046	2.684	5.405	1.092	0.8629	1.22	0.7591	2.135	1.642	2.7305	2.805	5.026	0.7212	3.424	2.1305	1.642	1.619	2.175	4.189	1.456	162.1	3.524	4.692	2.426	5.326	0.185803
ENSG00000220377.1	RP1-152L7.3	0	0	0.05512	0	0	0	0	0	0	0	0.041945	0.0616	0	0	0	0	0	0	0	0	0	0	0	0.038155	0	0	0	0	0	0	0	0	0	0	0.05455	0	0	0	0	0	0	0	0	0.1641	0.2422	0	0	0	1.695	0	0	0	0	0.185794
ENSG00000268696.1	ZNF723	0	0.01132	0.024225	0	0.01999	0	0.07003	0.007512	0	0.02644	0.04266	0.07317	0	0.009669	0	0.01498	0.016	0.015505	0.01725	0.02381	0.020145	0	0	0	0	0.01417	0	0.012255	0	0	0	0.01237	0	0.0136	0	0	0.01484	0	0.02861	0.04162	0.01626	0.03108	0.02175	0	0	0	0.01399	0.013345	4.056	0.050915	0.02462	0.01867	0	0.185765
ENSG00000148291.5	SURF2	25.05	19.2	19.94	26.85	27	28.08	28.59	27.15	33.86	24.895	51.61	43.06	33.775	41.18	27.61	27.48	26.42	24.155	28.19	27.78	25.63	26.33	22.96	26.55	28.23	27.55	18.69	23.545	31.69	23.01	27.69	12.15	10.45	26.08	13.26	24.59	25.06	14.72	32.64	25.1	17.73	44.31	31.72	39.89	42.14	20.44	26.75	23.805	217.5	32.12	27.67	27.21	10.84	0.185764
ENSG00000256025.1	CACNA1C-AS4	0	0	0	0	0.06388	0	0	0	0	0	0.05798	0.08405	0	0	0	0	0	0.02336	0	0	0	0	0	0	0	0.07015	0	0	0	0	0	0.04488	0.03545	0	0	0	0	0	0	0	0	0	0	0	0	0	0	0	3.224	0	0.07369	0	0	0.185752
ENSG00000231666.1	RP11-404O13.1	0.34195	0.3278	0	0.07496	0.1433	0.03905	0.1176	0	0	0	0	0	0	0	0	0	0	0	0	0	0.35625	0	0	0.27985	0.2403	0	0	0.05306	0	0.043505	0.1609	0.05306	0.08465	0	0	0	0.09958	0	0.0931	0.108	0.037905	0	0.098655	0	0	0	0.0785	0.064225	14.25	0.36595	0.2536	0.1196	0	0.185744
ENSG00000222987.1	RN7SKP68	0	0	0	0	0	0	0	0	0	0	0	0	0	0	0	0	0	0	0	0	0	0	0	0	0	0	0	0	0	0	0	0	0	0.0567	0	0	0	0	0	0	0	0	0	0	0	0	0	0	0.4726	0	0	0	0	0.18572
ENSG00000254811.1	RP11-680E19.1	0	0	0	0	0	0	0	0	0	0	0	0	0	0	0	0	0	0	0	0	0	0	0	0	0	0	0	0	0	0	0	0	0	0	0	0	0	0	0	0	0.27915	0	0	0	0	0	0	0	2.753	0	0	0	0	0.185671
ENSG00000229294.1	RP5-1044H5.1	0	0	0	0	0	0	0	0	0	0.016175	0.1223	0.2254	0	0	0	0	0	0	0	0	0	0	0	0	0	0	0	0	0	0	0	0	0	0	0	0	0	0	0	0	0	0.1178	0	0	0	0	0	0	3.327	0	0	0	0	0.185658
ENSG00000255226.1	CTD-2210P24.3	0	0	0	0.2314	0	0	0	0	0	0.05339	0	0	0	0	0	0.02488	0.06771	0.018345	0	0.11005	0	0	0	0	0	0	0	0	0	0	0	0	0	0	0	0	0	0	0	0	0	0	0	0	0	0	0.046455	0	3.687	0	0	0	0	0.185642
ENSG00000263089.1	RP11-166P13.4	0.23885	0.1129	0.07509	0.5362	0.3755	0.6787	0.5476	0.05085	0.05643	0.065765	0.2241	0.266	0.06539	0.06226	0.04073	0.05009	0.07609	0.053985	0.05365	0.04527	0.2376	0.1382	0.03144	0.12775	0.2606	0.6544	0.78065	0.62865	0.1196	0.5923	0.3994	0.142	0.09634	0.06686	0.07144	0.1671	0.1874	0.1135	0.12305	0.1406	0.049865	0.2578	0.26155	0.2012	0.2065	0.8338	0.05634	0.4281	19.87	0.49565	0.2417	0.1581	0.008155	0.185637
ENSG00000142698.10	C1orf94	0	0	0.17705	0	0.01097	0	0	0.50745	0.3391	0.2473	0.19605	0.2603	0.35455	0.3502	0.3521	0.6769	0.4288	0.28055	0.6361	0.44405	0	0	0	0	0	0.03018	0.049855	0.04129	0	0.040395	0.02605	0	0	0	0	0	0	0	0.252	0	0	0	0.027295	0	0	0.02707	0	0.02024	43.91	0	0	0	0	0.18563
ENSG00000232200.2	RP4-564O4.1	0	0	0	0	0	0	0	0	0	0	0	0	0.07302	0.08389	0	0	0	0	0	0	0	0	0	0	0	0	0	0	0	0	0	0	0	0	0	0	0	0	0	0	0	0	0	0	0	0	0	0	1.332	0	0	0	0	0.185597
ENSG00000230932.2	RP5-947P14.2	0	0	0	0	0	0	0	0	0	0	0	0.1462	0	0	0	0	0	0	0	0	0	0	0	0	0	0	0	0	0	0	0	0	0	0	0	0	0	0	0	0	0	0	0	0	0	0	0	0	1.434	0	0	0	0	0.185595
ENSG00000174667.2	OR7D4	0	0	0	0	0	0	0	0	0	0	0	0	0	0	0	0	0	0	0	0	0	0	0	0.04657	0	0	0	0	0	0	0	0	0	0	0	0	0	0	0	0	0	0	0	0	0	0	0	0	0.3047	0	0	0	0	0.185578
ENSG00000177112.3	MRVI1-AS1	0.4641	0.2052	1.109	1.743	0.9989	1.238	0.6456	0.63345	0.8318	1.0845	0.31035	0.3311	0.94355	1.064	0.4802	0.7556	1.128	0.8913	0.7625	0.71055	0.27875	0.020015	0.2553	0.96165	0.5829	0.5363	0.21355	0.86615	0.4678	0.86255	0.7589	0.347	0.08023	0.1558	0.0335	0.4642	0.1708	0.13085	0.2835	0.3591	0.07715	1.04	0.6829	0.3008	0.3864	0.4613	0.8626	0.1875	130.1	0.16575	0.7916	0.4807	1.167	0.185574
ENSG00000179363.6	TMEM31	0.45195	0.3552	0.2548	0.5931	0.6082	0.4372	0.4824	0.76405	0.6698	0.9093	1.183	1.004	0.63055	0.8055	1.031	1.787	1.272	0.9066	2.078	1.148	0.60375	0.14515	0.3834	1.1915	1.555	0.347	0.1798	0.38805	0.1501	0.2756	1.472	0.2045	0.08125	0.3621	0.1061	0.3627	0.2802	0.1694	2.3405	2.124	0.1041	1.07	0.70945	0.3741	0.4642	0.2745	0.3694	0.16365	147.7	0.5347	1.459	0.6808	0	0.185567
ENSG00000243869.2	RN7SL56P	1.816	1.832	0.6019	3.36	2.925	2.194	4.864	0.093515	0.07536	0.10053	0.74355	0.7441	0	0	0.08549	0.1875	0.08608	0	0.1476	0.10995	3.1885	3.536	5.853	2.088	2.954	3.525	2.658	3.6855	3.239	2.944	3.775	2.961	0.8523	0.7583	1.104	2.125	3.622	0.36365	1.996	2.848	0.7276	1.921	2.5685	12.52	7.378	2.647	1.4955	2.5775	2.309	2.933	6.705	3.442	0	0.185553
ENSG00000171794.3	UTF1	0	0	0.023215	0	0.05347	0	0	0.07015	0.06031	0.041325	0.17875	0.211	0.06981	0.05956	0.05147	0.08561	0.0505	0.030105	0.05934	0	0	0	0	0	0	0	0	0	0	0	0.2176	0	0	0	0	0.09545	0	0	0.07268	0.7947	0	0.1786	0	0	0	0	0.25855	0	13.45	0	0	0	0.2349	0.185548
ENSG00000197437.2	OR13G1	0	0	0	0	0	0	0	0	0	0	0	0	0	0	0	0	0	0	0	0	0	0	0	0.096575	0.05701	0	0	0	0	0	0	0	0	0	0	0	0	0	0	0	0	0	0	0	0	0	0	0	0.8545	0	0	0	0	0.185533
ENSG00000143194.8	MAEL	0.03296	0.08514	0.03071	0.1148	0.3698	0.1604	0.4344	1.113	1.434	0.45075	1.9925	1.74	2.29	2.654	1.064	0.9062	0.4872	0.29675	0.476	0.75275	0.06001	0.084505	0	0.098055	0.1568	1.173	0.3128	1.133	0.03937	1.035	0.2315	2.501	0.9681	0.5957	0.04766	0.06784	0.07033	0.1006	1.052	0.06036	0.032875	0.6892	0.68705	0.04796	0.04485	0.08476	0.04508	0.06542	178.1	0.08867	0.07498	0.07697	0.01726	0.185515
ENSG00000244378.1	RPS2P45	0.03865	0.03747	0.011955	0.04711	0.0406	0.04551	0.09463	0	0	0.015415	0.042385	0.05168	0	0	0	0	0.022	0.0159	0.009667	0	0.04223	0.02224	0	0.031325	0	0.03628	0.02077	0.035425	0.02805	0.02841	0.05667	0.02119	0	0.01659	0.03245	0.09952	0.03323	0.014865	0.09974	0.04934	0.017995	0.04812	0.05309	0.04037	0.0371	0.02935	0.04303	0.03121	1.504	0.070095	0.05546	0.05404	0.01369	0.185513
ENSG00000037749.7	MFAP3	16.975	16.93	7.5515	9.448	11.48	7.257	8.996	3.454	3.853	3.7895	14.745	9.449	3.9045	5.046	3.181	3.893	3.806	2.9765	5.28	3.3805	15.18	10.385	20.98	10.85	12.72	7.52	7.607	7.927	12.59	8.027	11.51	5.987	4.981	4.773	4.291	14.74	8.667	6.2705	12.09	9.649	3.5845	6.102	8.65	7.773	7.956	9.216	11.32	6.864	6.821	13.89	12.09	11.02	2.766	0.18551
ENSG00000234593.1	RP4-704D23.1	0	0	0	0	0	0	0	0	0	0	0	0	0	0	0	0	0	0	0	0	0	0	0	0	0.1731	0	0	0	0	0	0	0	0	0	0	0	0	0	0	0	0	0	0	0	0	0	0	0	1.154	0	0	0	0	0.185503
ENSG00000226829.1	RP5-945F2.3	0	0	0	0	0	0	0	0	0	0	0	0	0	0	0	0	0	0	0	0	0	0	0	0	0	0	0	0	0	0	0	0	0	0	0	0	0	0	0	0	0	0	0.2779	0	0	0	0	0	2.227	0	0	0	0	0.185501
ENSG00000250390.2	RP11-338H14.1	0	0	0	0	0	0	0	0	0	0	0	0	0.03531	0	0	0	0	0	0	0	0	0	0	0.04583	0.1058	0	0	0	0	0	0	0	0	0	0	0	0	0	0.10465	0	0.04223	0	0	0.07768	0.105	0	0	0	1.739	0	0	0	0	0.185496
ENSG00000112116.9	IL17F	0	0	0	0	0	0	0	0	0	0	0	0.099	0	0	0	0	0.03523	0	0	0	0	0	0	0	0	0	0	0	0	0	0	0	0	0	0	0	0	0	0	0	0	0	0	0	0	0	0	0	1.212	0	0	0	0	0.18549
ENSG00000223914.1	AC079630.2	0	0	0	0	0	0	0	0	0	0	0	0	0	0	0	0	0.08396	0	0	0	0	0.43765	0	0	0	0	0	0	1.385	0	0	0	0	1.87	0	1.763	0	0	0	0	0	0.1648	0	0	0	0	0	0	0	0.12275	0	0.3065	0.05089	0.185489
ENSG00000228718.1	RP11-145H9.3	0	0	0	0.1863	0.1174	0.06634	0	0	0	0	0	0	0	0	0	0	0	0	0	0	0	0	0	0	0	0	0	0	0	0	0	0	0	0	0	0	0	0	0	0	0	0.07135	0	0	0	0	0	0	2.337	0	0	0	0	0.185483
ENSG00000227683.1	RP11-445N18.5	0	0	0	0.382	0.1638	0.09346	0	0	0.05041	0	0	0	0.052785	0.07641	0	0.05551	0	0	0	0	0.05213	0	0.07604	0.09973	0.09364	0.1324	0.1319	0	0.3291	0	0.4489	0	0	0	0	0	0	0	0.06642	0	0	0	0	0.3601	0.356	0	0	0	1.959	0	0.1786	0.1133	0	0.185481
ENSG00000261095.1	RP11-899L11.1	0	0	0	0	0	0	0	0	0	0	0	0	0	0	0	0	0	0	0	0	0	0	0	0	0	0	0	0	0	0	0	0	0	0	0	0	0	0	0.070525	0	0	0	0	0	0	0	0	0	0.5581	0	0	0	0	0.185474
ENSG00000182950.2	ODF3L1	0.92715	1.532	0.092995	0.8491	0.769	0.8946	0.3744	0.2418	0.2646	0.21135	0.43965	0.5513	0.33715	0.3089	0.1731	0.5762	0.2372	0.1217	0.2329	0.23495	0.89595	0.2881	0.2971	0.6625	0.7212	1.485	0.786	1.188	0.1479	0.85075	2.353	0.7962	0.1704	0.1922	0.09261	1.025	0.1772	0.057335	1.035	0.3446	0.0942	1.834	0.5983	2.023	0.9648	0.544	0.4783	0.62475	53.67	0.3971	0.9145	0.3926	0	0.185469
ENSG00000181626.10	ANKRD62	0	0.006761	0	0	0	0	0	0	0.01576	0	0	0	0.04597	0.02967	0.006101	0	0	0	0	0	0	0	0	0.024685	0	0	0.01616	0	0.1846	0	0.01186	0	0	0	0	0.08134	0.009871	0	0	0	0.6231	0.005463	0	0.009109	0	0.007535	0	0	2.736	0.012855	0	0.06498	0	0.185465
ENSG00000231858.1	AC067945.4	0.1486	0.2773	0	0	0	0	0	0	0.3038	0.17485	0	0	0.76725	0.9217	0.08412	0.3064	0.2838	0.073215	0	0.11135	0.13675	0.1055	0.1479	0.08775	0	0	0	0	0	0	0	0.383	0	0	0.1676	0.4577	0	0	0	0	0	0.7652	0.1076	0	0	0.2264	0.49045	0	10.44	0.14825	0	0	0.2382	0.185463
ENSG00000258672.1	RP11-543C4.3	0	0	0	0	0	0	0	0	0	0	0	0	0	0	0	0	0	0	0	0	0	0	0	0.0557	0	0	0	0	0	0	0.07893	0	0	0	0	0	0	0	0	0	0	0	0	0	0	0	0	0	0.7332	0	0	0	0	0.185454
ENSG00000240268.2	MOXD2P	0	0	0	0	0	0	0	0	0	0	0	0	0	0	0	0	0	0	0	0	0	0	0	0	0	0	0	0	0	0	0	0	0	0	0	0	0.02474	0	0	0	0.1182	0	0	0	0	0.04085	0	0	1.18	0	0	0	0.01344	0.185444
ENSG00000251158.1	RP11-98J23.1	0	0	0	0	0	0	0	0	0	0	0	0	0	0	0	0	0	0	0	0	0	0	0	0	0	0	0	0	0	0	0.01225	0	0	0	0	0.008214	0	0	0	0	0	0	0	0	0	0	0.09411	0	0.5983	0	0	0	0.09236	0.185441
ENSG00000004809.9	SLC22A16	0.15975	0.1525	0.045115	0.08918	0.1463	0.02956	0.05296	0.03011	0.01557	0.031715	0	0	0.0204	0.02017	0.03359	0.02574	0.02892	0.02886	0.09055	0.043025	0.095345	0	0	0.026645	0.07865	0.0364	0.030715	0.052005	0.007351	0.049115	0.1519	0.01636	0.01501	0.05045	0.01876	0.3489	0.1211	0	0.088305	0.04542	0.016735	0.03755	0.05613	0.1071	0.0527	0.03469	0.3356	0.02375	18.37	0.028615	0.6067	0.0296	1.05	0.185424
ENSG00000213548.3	AC005522.6	0	0	0	0	0	0	0	0	0	0	0	0	0	0	0	0	0.0674	0	0	0	0	0	0	0	0	0	0	0	0	0	0	0	0	0	0	0	0	0	0	0	0	0	0	0	0	0	0	0	0.6469	0	0	0	0	0.185418
ENSG00000224286.1	RP11-297H3.4	0.46415	0.04644	0	0	0.0379	0.04942	0	0	0	0	0	0	0	0	0	0	0	0	0	0	0.1583	0	0.05118	0	0	0	0	0	0	0	0	0.02094	0	0	0	0	0.03733	0	0.07198	0	0	0	0	0.06042	0.09932	0	0	0	2.605	0.10195	0	0.06287	0	0.185417
ENSG00000136449.9	MYCBPAP	0.6672	0.5027	1.034	0.658	0.5255	0.4277	0.5122	0.4238	0.5298	0.85275	2.3375	2.735	0.76915	0.6476	0.3993	0.527	0.7297	0.55505	0.6259	0.4113	0.695	0.45135	0.45	1.191	2.829	0.7399	0.54325	0.51975	0.1877	0.41375	2.201	0.2358	0.1215	0.4244	0.05059	0.8081	0.519	0.12225	1.506	5.589	0.2238	1.479	0.95055	0.3058	0.41	0.4284	0.445	0.3059	109.2	1.6045	2.098	0.9179	0.06176	0.185413
ENSG00000169402.11	RSPH10B2	0	0.008008	0.024245	0	0	0	0	0.04168	0.02253	0.04845	0.048855	0.05594	0.032435	0.03039	0.05189	0.07545	0.03719	0.02172	0.03061	0.02003	0.009337	0.0092755	0	0.030655	0	0.01065	0	0	0	0	0.2383	0	0	0.01485	0.01272	0.07844	0	0.013915	0.02512	0.02454	0	0.1187	0.014605	0.00582	0	0.01031	0.086995	0	4.285	0.028525	0.02026	0	0	0.185412
ENSG00000214897.3	U82695.5	0	0	0.088795	0.02962	0	0.03189	0	0	0	0	0	0	0	0	0	0.01202	0	0	0	0	0	0	0	0	0	0.03337	0	0.02085	0	0.02293	0.7389	0	0	0	0	0.04398	0	0	0	1.974	0	0.2001	0.06587	0.03274	0.03285	0	0	0	16.82	0	0.03267	0	0	0.185405
ENSG00000215544.6	BCRP7	0	0	0	0	0	0	0	0	0	0	0.13515	0.1411	0	0	0	0.1409	0	0	0	0	0	0	0	0	0	0	0	0	0	0	0	0	0	0	0	0	0	0	0	0	0	0	0.1413	0	0	0	0	0	4.299	0	0	0	0	0.185404
ENSG00000227519.1	CTA-342B11.1	0	0	0	0	0	0	0	0	0	0	0	0	0	0	0	0	0	0	0	0	0	0	0	0	0	0	0	0	0	0	0	0	0	0	0	0	0	0	0	0	0	0.2169	0	0	0	0	0	0	0.8699	0	0	0	0	0.185376
ENSG00000205716.4	AC007248.6	0.094	0.28	0.48255	0	0	0	0	0	0	0	0	0	0	0	0	0	0	0	0	0	0.11275	0	0	0	0	0	0	0	0	0	0.301	0.1653	0.0472	0.2955	0.07813	0.5456	0	0	0	0	0	0.4849	0.13615	0	0	0.09697	0.37705	0	14.84	0.1369	0	0	0.7286	0.185362
ENSG00000160838.9	LRRC71	0.3544	0.6065	0.50495	0.233	0.5993	0.2905	0.2869	0.14925	0.09413	0.3271	0.34925	0.3807	0.12805	0.1088	0.4172	0.5202	0.1391	0.1295	0.1544	0.13325	0.4267	0.014045	0.3069	0.42015	0.7335	0.1857	0.1763	0.23335	0.09251	0.2032	3.218	0.09479	0.1319	0.2985	0.07462	2.691	0.07932	0.1179	0.88165	0.3092	0.07713	0.5732	0.49085	0.109	0.1022	0.2294	0.43505	0.1646	67.69	0.48435	0.6183	0.3023	0.02095	0.185362
ENSG00000233436.3	BTBD18	0.09997	0.0683	0.07465	0.07683	0.07091	0.0759	0.06503	0.07642	0.1416	0.1199	0.46925	0.5213	0.23905	0.2003	0.09343	0.1025	0.1742	0.077715	0.06689	0.067345	0.094025	0.1156	0.06039	0.113045	0.1309	0.07935	0.07777	0.083295	0.06374	0.087465	0.1665	0.04143	0.03402	0.04744	0.02744	0.1011	0.07963	0.063835	0.1269	0.1917	0.0302	0.1483	0.097175	0.1303	0.1514	0.129	0.15435	0.064765	4.985	0.1338	0.1408	0.07455	0.02578	0.185352
ENSG00000236779.1	RP11-430C7.2	0.06417	0.07603	0	0.07571	0	0.02545	0.06606	0.05962	0.106	0.05941	0.3513	0.36	0.10205	0.09251	0.05598	0.06896	0.1104	0.063105	0.03605	0.026745	0.0824	0.11885	0	0.12585	0.07111	0.05273	0.042275	0.041665	0	0.02948	0.1485	0.03771	0	0.03891	0	0.1161	0.06423	0	0.12445	0.1212	0	0.06719	0.082845	0.1481	0.1041	0.0448	0.071195	0	1.03	0.10675	0.1203	0.09931	0.1197	0.18535
ENSG00000167646.9	DNAAF3	0.10525	0.3576	1.716	0.1181	0.1997	0.0731	0.1489	0.18255	0.1283	0.29645	0.1028	0.1586	0.186	0.1395	0.3448	0.4583	0.2004	0.11905	0.1421	0.11715	0.46025	0.02765	0.2175	0.59575	0.4333	0.1598	0.28985	0.1203	0.6979	0.12285	3.44	0.7325	3.133	1.506	0.2558	1.921	0.3118	0.07466	0.2221	0.2035	0.7005	0.8972	0.38755	1.346	0.9962	0.2791	0.29775	0.21745	88.02	3.1735	0.502	0.387	0.038	0.185347
ENSG00000270673.1	YTHDF3-AS1	2.918	2.017	4.806	1.539	1.936	1.363	2.214	2.032	1.862	1.9385	1.597	1.452	1.6345	1.78	1.729	2.512	2.015	1.737	2.942	2.2995	3.077	2.345	2.719	2.027	2.352	1.647	1.84	1.692	1.593	1.7515	1.505	0.9412	0.7346	2.652	2.13	2.355	2.051	1.416	3.6875	1.92	1.414	7.76	3.9655	2.778	3.217	1.961	2.7395	1.6505	14.25	3.8245	2.005	1.512	0.6864	0.185346
ENSG00000252730.1	RN7SKP84	0	0	0	0	0	0	0	0	0	0.05719	0	0	0	0	0	0	0.08487	0	0	0	0	0	0	0	0	0	0	0	0	0	0	0	0	0	0	0	0	0	0	0	0	0	0	0	0	0	0	0	1.23	0	0	0	0	0.185344
ENSG00000268240.1	RP11-678G14.4	0	0	0.17465	0	0	0	0	0	0	0	0.05439	0.08931	0	0	0	0	0	0	0	0	0	0	0	0.030005	0.01918	0	0.012115	0	0	0	0.09641	0.008624	0	0.007936	0	0.03916	0.01965	0.076945	0	0.05665	0.13905	0	0.01469	0	0	0.02303	0.04214	0	7.336	0.023185	0.05679	0.01281	0.3612	0.185342
ENSG00000242220.2	TCP10L	0.52945	0.7316	0.65025	1.352	1.163	0.7678	0.9216	1.399	1.658	1.6425	4.5345	4.719	2.4475	2.46	1.538	1.819	1.884	1.128	1.793	1.212	0.8639	0.6039	0.2154	1.1686	2.385	1.339	0.59085	0.94585	0.4228	0.8595	1.208	1.119	0.8588	0.9388	2.433	0.784	0.8992	0.39085	2.181	2.012	0.28295	1.773	1.768	0.7415	0.6102	0.4352	0.85805	0.4393	238.9	1.537	1.911	1.186	0.1037	0.185331
ENSG00000224209.2	LINC00466	0	0	0	0	0	0	0	0	0	0	0	0	0	0	0	0	0	0	0	0	0	0	0	0	0.02788	0.07563	0.014465	0.042815	0	0.0479	0	0	0	0	0	0	0	0.012115	0.548	0	0	0	0.020965	0	0	0	0	0	5.3	0	0	0.02653	0	0.18533
ENSG00000255565.1	RP11-6B19.1	0.100225	0.1192	0	0.1063	0.1243	0	0.1185	0	0	0	0	0	0	0	0	0	0	0	0	0	0.05023	0	0.09298	0.438	0.1282	0	0	0	0	0	0.1142	0	0	0	0	0	0	0	0.062135	0.1589	0	0	0	0	0	0	0	0	5.349	0	0.1225	0	0	0.185326
ENSG00000220506.2	RP3-415N12.1	0.25965	0.1367	0.097675	0.1898	0.1468	0.1831	0.2159	0	0	0.05769	0.17795	0.2931	0.055045	0	0	0.03736	0.04849	0	0.02971	0	0.2248	0.2565	0.146	0.2444	0.2735	0.1592	0.11805	0.1557	0.06942	0.1263	0.2435	0.06855	0	0.04271	0	0.1837	0.1841	0	0.3221	0.3167	0.063305	0.2041	0.18705	0.1492	0.1674	0.1707	0.1439	0.091495	0.2507	0.3462	0.6105	0.278	0	0.185313
ENSG00000239774.1	RP11-496B10.3	0	0	0.2163	0	0	0	0.08707	0.14225	0.1115	0.2272	0	0	0.1332	0.1105	0.1368	0.1899	0.198	0.14345	0.3886	0.15535	0.083685	0.1105	0.1969	0	0.1071	0	0	0	0	0	0.1886	0.08515	0	0.07343	0	0	0.06631	0.086895	0.22375	0.2195	0.21195	0.839	0.27265	0	0	0	0	0.072105	5.607	0.28175	0	0	0	0.185308
ENSG00000228481.1	U51244.2	0	0	0	0	0	0	0	0	0	0	0	0.1198	0	0	0	0	0	0	0	0	0	0	0	0	0	0	0	0	0	0	0	0	0	0	0	0	0	0	0	0	0	0	0	0	0	0	0	0	1.121	0	0	0	0	0.185295
ENSG00000268204.1	CTD-3214H19.6	0.224	0.4054	0.9029	0.1701	0.239	0.07165	2.132	0.093435	0.1142	0.183	0.3661	0.4198	0.2014	0.1826	0.1049	0.09072	0.3285	0.1965	0.2803	0.1024	5.5475	3.34	0	0.3687	0.2481	0.133	0.58695	0.16365	1.897	0.14195	1.632	0.08236	0.04554	3.511	1.02	2.9	7.972	0	0.307	0.2153	3.051	1.842	4.653	6.596	5.298	1.679	3.2255	2.7615	3.089	7.849	0.2623	1.935	2.869	0.185273
ENSG00000130950.9	NUTM2F	0	0	0	0.01758	0	0	0.02081	0	0	0	0	0	0	0	0	0	0	0	0.009927	0	0	0	0	0.008945	0.04004	0	0.0018655	0	0	0	0.01936	0	0	0.01841	0.02317	0.01574	0	0	0.03598	0	0.01132	0	0.0084215	0	0	0.008369	0	0.01006	1.264	0	0	0	0	0.185261
ENSG00000240005.1	RP11-293A21.1	0.6367	0.6251	0.86815	0.2472	0.3773	0.2014	0.8792	1.0585	1.007	1.0078	0.46195	0.538	1.0056	0.9637	0.9274	1.021	1.489	0.9708	1.198	1.204	0.9243	0.5299	0.662	0.35955	0.7167	0.2256	0.33935	0.2712	0.3965	0.2373	0.5344	0.4605	0.2991	0.7556	0.4946	0.5468	0.8557	0.27265	0.55205	0.4804	0.9419	1.981	1.016	1.293	1.478	0.5856	0.92765	0.719	42.64	1.025	0.3158	0.3702	0.3799	0.185255
ENSG00000205853.6	RFPL3S	0.69245	0.7452	0.46335	0.9215	0.9598	0.7254	0.7517	0.6789	0.6897	1.063	5.277	5.266	0.91335	0.8737	0.8486	1.046	1.125	0.91845	1.107	0.7406	0.92785	0.98605	0.2899	1.725	1.538	0.961	0.7196	0.7478	0.4725	0.6902	1.023	0.2758	0.1715	0.6846	0.4146	1.225	0.7727	0.27485	1.803	1.724	0.3983	2.698	1.9785	1.28	1.117	1.069	2.4625	0.69775	67.85	1.439	1.524	1.267	0.4665	0.18525
ENSG00000272081.1	CTD-2376I4.2	0.8803	0.6622	0.6275	1.349	1.089	0.7863	0.887	0.1418	0.1917	0.1204	0.1431	0.1387	0.18555	0.2285	0.1708	0.235	0.1598	0.11295	0.3129	0.2394	0.7286	0	0.809	0.85945	0.8591	0.4291	0.46365	0.3873	2.28	0.352	1.529	0.2217	0.09931	0.6694	0.3154	1.37	0.7855	0.18135	0.73675	0.5457	0.4215	0.531	0.61915	0.3195	0.358	0.6744	2.4255	0.3417	15.88	1.263	0.8083	0.8986	0.1452	0.185245
ENSG00000259107.1	LINC00911	0	0	0	0	0	0	0	0	0	0	0	0	0	0	0	0	0	0	0	0	0	0	0	0	0	0	0	0	0	0	0	0	0	0	0	0	0	0	1.0345	0	0	0.1921	0	0	0	0	0	0	7.935	0	0	0	0	0.185239
ENSG00000250409.1	CTB-3M24.3	0	0	0	0	0	0	0	0	0	0	0	0.1169	0	0	0	0	0	0	0	0	0	0	0	0	0	0	0	0	0	0	0	0	0	0	0	0	0	0	0	0	0	0	0	0	0	0	0	0	1.084	0	0	0	0	0.185236
ENSG00000243944.1	RP11-167H9.4	0	0	0	0	0	0	0	0	0	0	0	0	0	0	0	0	0	0	0	0	0	0	0	0	0	0	0	0	0	0	0	0	0	0.09485	0	0	0	0.07674	0	0.06855	0	0	0	0.0366	0.06187	0	0	0	1.175	0	0	0.04107	0	0.185223
ENSG00000230829.3	CTD-2186M15.1	0	0	0	0	0	0	0	0	0	0	0	0	0	0	0	0	0	0	0	0	0	0	0	0	0	0	0	0	0	0	0	0	0	0	0.1827	0	0	0.061035	0	0	0	0	0	0	0	0	0.27975	0	2.257	0	0	0	0.1625	0.185217
ENSG00000102387.11	TAF7L	0.22475	0.08912	0.07429	0.4459	0.1196	0.09014	0.3183	0.78305	0.811	0.5904	0.03992	0.04084	0.93265	0.9341	0.6558	0.275	1.828	0.39395	0.1032	0.14415	0.1864	0.053075	0.7767	1.41495	2.798	0.6177	0.21965	0.06109	0.1549	0.06559	0.1362	0.06804	0.01932	0.3508	0.4718	0.1033	0.1324	0.04113	0.44865	0.1589	0.046655	0.584	0.50495	0.8116	1.365	0.1226	0.1154	0.0843	62.69	0.11175	0.2529	0.4201	0	0.185209
ENSG00000141294.5	LRRC46	0.6213	0.4719	0.69305	0.3569	0.4293	0.3206	0.5782	0.5673	0.4347	0.8009	2.6635	2.947	0.58025	0.5769	0.9539	1.295	0.5741	0.3964	0.9081	0.56	0.8717	0.5721	0.7411	0.9548	1.432	0.554	0.3637	0.3866	0.4417	0.39835	9.463	0.2088	0.1568	0.9884	0.6565	3.929	0.8503	0.13095	0.7131	0.9507	0.4108	5.498	1.4385	0.4216	0.4323	0.59	2.084	0.43125	107.8	3.116	1.6	0.6185	0.7829	0.185209
ENSG00000234757.1	CA15P2	0	0	0	0	0	0	0	0	0	0	0	0	0	0	0	0	0	0	0	0	0	0	0	0.02694	0	0	0	0	0	0	0	0	0	0	0	0	0	0	0	0	0	0	0	0	0	0	0	0	0.1679	0	0	0	0	0.185208
ENSG00000234469.2	AC002365.1	0	0	0	0	0	0	0.2482	0	0.05678	0.033055	0	0	0.08909	0.08206	0	0	0.04749	0.012695	0	0	0.05064	0	0	0.1752	0.1101	0	0.040485	0	0.2058	0	0.1597	0	0	0.1017	0.09035	0.2295	0.1586	0	0	0.1971	0.04826	0.1131	0.26965	0.3149	0.2187	0	0	0	4.127	0.07039	0	0.1312	0	0.18519
ENSG00000149084.7	HSD17B12	34.09	38.91	39.06	74.74	54.2	44.42	28.54	25.23	26	25.4	18.995	18.38	25.675	29.9	24.58	30.72	27.14	21.375	51.75	32.685	32.78	44.05	52.42	38.125	36.94	22.82	27.06	25.1	31.56	25.32	35.25	27.9	13.31	22.95	26.81	48.44	25.29	10.5	41.805	34.2	13.06	34.72	31.2	28.95	28.84	26.46	21.5	29.465	24.16	39.575	38.15	32.8	5.643	0.185185
ENSG00000223662.1	SAMSN1-AS1	0	0	0	0	0	0	0	0	0	0	0	0	0	0	0	0	0	0	0	0	0	0	0	0.03483	0	0	0	0	0	0	0	0	0	0	0	0.01987	0	0	0	0	0	0.1017	0	0	0	0	0	0	0.5097	0	0	0	0	0.185177
ENSG00000249261.1	RP11-284A20.2	0	0	0	0	0	0	0	0	0	0	0	0	0	0	0	0	0	0	0	0	0	0	0	0	0	0	0	0	0	0	0	0.5054	0	0	0	0	0	0	0	0	0	0	0	0	0	0	0	0	4.389	0	0	0	0	0.185162
ENSG00000105467.4	SYNGR4	0.026	0	0.02757	0	0.02896	0	0	0.19925	0.2228	0.2831	7.4405	6.198	0.2669	0.2861	0.2147	0.1532	0.1766	0.41025	0.2022	0.29215	0.035375	0.24815	0.03129	0.045355	0.114	0	0.07739	0	0.05348	0	0.08268	0	0	0	0.05617	0.04372	0.05631	0	0.033425	0.03268	0.345	0.4088	0.1523	0.06579	0.0759	0.09963	0.091895	0.04798	96.2	0.088345	0.03309	0.02931	0.0256	0.185161
ENSG00000225401.2	TGIF2P1	0	0	0	0	0	0	0	0	0	0	0.05657	0.1129	0	0	0	0	0	0	0	0	0	0.05737	0	0.0873	0.2194	0	0.049185	0	0	0.058635	0	0	0	0	0	0.06692	0.1225	0	0	0.05875	0	0.09566	0	0	0	0.07294	0.1141	0.038615	0.178	0.06378	0	0	0	0.185155
ENSG00000244036.2	RP11-306G20.1	0	0	0.03736	0	0	0	0	0	0	0	0.03822	0	0	0	0	0	0	0	0	0	0.02391	0.00987	0	0.07819	0.05784	0	0	0	0	0	0	0	0	0	0	0	0.04303	0	0.04954	0.05685	0.041495	0.05146	0.04937	0	0	0	0.04024	0	0.848	0.05119	0.04307	0.0565	0	0.185151
ENSG00000266958.1	AC006126.3	0.23285	0.2058	0.17885	0.1971	0.2482	0.1822	0.2144	0	0	0.033805	0	0	0	0	0	0	0.05089	0	0	0	0.327	0.1046	0.3327	0.2829	0.2233	0.1299	0.11755	0.1064	0.1581	0.1169	0.4447	0.0559	0	0.1552	0.1774	0.2191	0.1567	0.052105	0.32825	0.3413	0.09639	0.1941	0.53535	0.618	0.6472	0.1712	0.35715	0.1366	2.811	0.73075	0.4183	0.3753	0.1054	0.185143
ENSG00000189295.9	ANKRD62P1-PARP4P3	0	0	0	0	0	0	0	0	0	0	0	0	0	0	0	0	0	0	0	0	0.1844	0	0	0	0.1934	0	0	0	0	0	0	0	0	0.1011	0	0	0.1713	0	0	0	0	0.141	0	0.1798	0.1624	0	0	0	3.032	0.13975	0	0	0	0.18514
ENSG00000250365.2	CTD-2213F21.2	0.4201	0.3755	0.5655	0.4323	0.4454	0.2469	0.2642	0.2755	0.3297	0.27585	0.73005	0.8575	0.31055	0.347	0.3098	0.3357	0.3104	0.2503	0.3966	0.31595	0.42355	0.50335	0.709	0.3564	0.66	0.3744	0.39285	0.36485	0.4266	0.37395	0.3955	0.2413	0.1784	0.2664	0.2901	0.5095	0.538	0.1014	0.9977	1.034	0.2348	0.7015	0.5107	0.3242	0.2658	0.4141	0.56975	0.2907	1.19	0.56905	0.799	0.5457	0.05844	0.185137
ENSG00000230583.2	GTF2IRD1P1	0.039825	0.03588	0.14325	0	0.04415	0	0	0.1008	0.1312	0.1615	0.06338	0.0819	0.1431	0.1671	0.1148	0.1254	0.147	0.13505	0.1677	0.1447	0.04788	0.04378	0.06548	0	0.09665	0	0	0	0.05114	0	0.08604	0	0	0.031	0.04417	0.02707	0.0416	0	0.085605	0	0.02014	0.2695	0.04926	0.06848	0.08864	0.02365	0.048475	0.02654	5.268	0.064355	0	0.04741	0	0.185136
ENSG00000251144.1	CTD-2532K18.2	0	0	0	0	0	0	0	0.087375	0.05843	0.10535	0	0	0	0	0	0.1035	0.153	0.1146	0.1636	0.062465	0	0	7.84	0	0	0	0	0	0	0	0	0	0	0	0	0	0	0	0.4165	0	0	0	0	0	0	0	0	0	3.974	0	0	0	0	0.185133
ENSG00000171102.10	OBP2B	0	0.04087	0.02613	0	0	0	0	0	0.02981	0	0	0	0.034425	0.03198	0	0	0	0	0	0.022565	1.254	0	0	0	0	0	0	0	0	0	0.1481	0	0.07651	0.02164	0	0.07217	0.05217	0	0.05249	0.2273	0	0.3864	0.13855	3.698	3.505	0.04652	0.3983	0	15.91	0.082205	0	0	0	0.185133
ENSG00000170486.6	KRT72	0.1286	0.1239	0.06404	0.04828	0.05924	0.0378	0.04709	0.015115	0.03119	0.014795	0.12265	0.5348	0.036305	0.02981	0.01725	0.03017	0.01895	0.027205	0.03912	0.020345	0.09107	0.023405	0	0.1141	0.04812	0.0276	0.088275	0.026115	0.314	0.028315	0.1154	0.04605	0.02811	0.1332	0.08493	0.6897	0.06253	0.017365	0.08799	0.02562	0.01316	0.07763	0.091835	10.26	15.36	1.021	2.834	0.03932	52.95	0.11555	0.07125	0.1776	4.083	0.185121
ENSG00000258778.2	RP11-804M7.1	0	0	0	0	0	0	0	0	0	0	0.03226	0	0	0	0	0	0	0	0	0	0	0	0	0	0	0	0	0	0	0	0	0	0	0	0	0	0	0	0	0	0	0	0	0	0	0	0	0	0.2916	0	0	0	0	0.185119
ENSG00000189238.4	LINC00943	0.041475	0.0698	0.01417	0.02582	0.04224	0.008519	0.1023	0.45645	1.717	0.018065	0	0	0.98685	0.9564	0.3959	0.1058	0.317	0.1752	0.03418	0.01227	0.03757	0.055995	0.01422	0.13945	0.1158	0.04325	0.081265	0.02181	0.05527	0.01994	0.1466	0.01067	0	0.03279	0.02247	0.1981	0.07679	0.01744	0.06893	0.04517	0.014875	0.02199	0.09436	0.02456	0.01856	0.411	0.64215	0.076455	29.41	0.1242	0.06359	0.1094	0.09055	0.185117
ENSG00000268981.1	CTC-457E21.9	0	0	0	0	0	0	0	0	0.02615	0.030175	0	0	0.03908	0.0397	0	0	0.03473	0.036235	0	0.037565	0.045465	0	0	0	0	0	0	0	0	0	0	0	0	0.04684	0	0	0	0	0.05721	0	0	0	0	0	0	0	0	0	2.838	0	0.07106	0	0	0.185114
ENSG00000232862.4	RP4-665N4.4	0.02287	0	0.12165	0	0	0	0	0.2154	0.09475	0.13595	0.0498	0.04682	0.0853	0.08692	0.1886	0.3088	0.2086	0.07856	0.1803	0.091115	0.057295	0.00788	0	0.066005	0.2345	0.06646	0.01672	0	0	0	0.3113	0	0	0.108	0	0.1714	0.104	0	0.123	0.04324	0.25965	1.041	0.1252	0.04653	0.04075	0.02872	0	0.04834	21.22	0.30155	0.0502	0.03297	0	0.185098
ENSG00000225146.1	AC073957.15	0	0	0	0	0	0	0	0	0.05716	0.04995	0.2443	0.2519	0.065015	0.1202	0.06708	0.1824	0.06329	0.04629	0.05779	0	0	0.11585	0	0	0.2254	0	0	0	0	0	0	0	0	0	0	0	0	0	0.1127	0.1033	0	0.5008	0.11265	0	0	0	0	0	0.8025	0.1082	0.0887	0	0	0.185096
ENSG00000254178.1	RP11-299D14.2	0	0.07506	0	0	0	0	0	0	0	0	0	0	0	0	0	0	0	0	0	0	0	0	0	0	0	0	0	0	0	0	0	0	0	0	0	0	0	0	0.1092	0	0	0	0	0	0	0	0	0	1.083	0	0	0	0	0.185084
ENSG00000271499.1	CTC-559E9.9	0.05042	0	0.016825	0.02651	0.03883	0.03491	0.06529	0.066595	0.09129	0.07234	0.04337	0.03266	0.08332	0.1299	0.05264	0.1051	0.0951	0.054485	0.03627	0.05586	0.04323	0	0	0	0.03667	0.04556	0.015695	0.039815	0	0.042425	0.06534	0.03485	0.02645	0	0	0.01858	0.01859	0.03603	0.058245	0.02992	0.017995	0.07994	0.026885	0.04712	0.04274	0.01627	0	0	10.59	0.08743	0.04079	0	0	0.185077
ENSG00000230526.1	RP11-472G21.2	0	0	0.056675	0	0	0	0	0	0	0	0	0	0	0	0	0	0	0	0	0	0	0	0	0	0	0	0	0	0	0	0	0	0	0	0	0.05695	0	0.0275	0	0	0	0	0	0	0	0	0	0	0.7131	0	0	0	0	0.185067
ENSG00000179447.2	RP5-1027G4.3	0	0.03446	0	0.02655	0.02063	0	0.03517	0	0	0	0	0	0	0	0	0	0	0	0	0	0	0	0	0.08644	0.06742	0.03727	0.037545	0.02974	0.06008	0.029515	0.1187	0	0	0	0	0.04485	0.03705	0	0	0.1116	0	0	0.051895	0.04486	0.02522	0.04158	0	0	1.643	0	0.1424	0.09686	0	0.185059
ENSG00000273308.1	RP11-496H1.2	0.7196	0.5296	0.6053	0.5562	0.6085	0.465	1.188	3.2725	3.82	2.0575	7.6065	9.052	5.899	3.925	2.613	1.664	2.196	2.052	0.9277	0.88205	0.9071	1.496	0.7089	0.74505	1.39	0.6059	0.6683	0.5739	0.745	0.50215	0.9127	0.3676	0.2022	0.6991	0.1804	0.7577	1.021	0.7967	1.7505	2.825	0.34115	2.823	1.504	1.191	1.23	0.944	0.67915	0.5294	150.7	1.8265	1.478	1.259	0	0.185057
ENSG00000235185.1	RP5-1056L3.1	0	0	0	0	0	0	0	0	0.1076	0	0	0	0	0	0	0	0.09507	0	0	0.100415	0	0	0	0	0	0	0	0	0	0	0	0.1421	0	0	0	0	0	0	0	0	0	0	0.17475	0	0	0	0	0	4.316	0	0	0	0	0.185057
ENSG00000164306.6	PRIMPOL	11.265	9.988	7.9935	12.89	12.42	13.54	15.51	3.435	3.212	3.6725	14.1	12.66	3.574	3.734	3.355	4.535	3.961	2.9855	6.618	3.9495	11.3	13.62	18.02	15.09	16.84	13.25	9.0215	11.87	6.63	11.845	17.45	5.023	3.28	3.84	2.828	10.02	8.148	3.7805	16.705	18.27	3.1025	11.59	10.055	8.139	7.268	8.909	10.62	6.4065	9.752	11.825	18.76	12.79	1.595	0.185057
ENSG00000223528.3	RP11-223P11.3	0.04593	0.04836	0	0.03246	0.02622	0.02371	0.02328	0	0	0.01506	0	0	0	0	0.0144	0	0.014	0.01475	0.03407	0.01498	0.05335	0	0	0.09487	0	0.03021	0.03206	0.02138	0.05521	0	0.0374	0.03465	0	0.03402	0.01826	0.05465	0.0554	0	0.098095	0.06033	0	0.03022	0.11005	0.1252	0.07615	0.01974	0	0	2.615	0.078565	0.07046	0.1386	0	0.185054
ENSG00000164500.6	C7orf72	0	0	0	0	0	0	0	0.1283	0.02874	0.14635	0	0	0.01388	0.03001	0.0197	0.03748	0.4108	0.094095	0	0.04893	0	0	0	0	0	0	0	0	0	0	0	0	0	0	0	0	0	0	0	0	0	0.296	0	0	0	0	0	0	7.478	0	0	0	0	0.185048
ENSG00000231482.2	AC141930.2	0	0	0	0	0	0	0	0	0	0	0	0	0	0	0	0	0	0	0	0	0	0	0	0	0	0	0	0	0	0	0	0	0	0	0	0	0	0	0	0	0	0.06086	0	0	0	0	0	0	0.2368	0	0	0	0	0.185041
ENSG00000107566.9	ERLIN1	19.605	20.1	9.959	12.43	15.48	12.23	24.6	3.7185	4.062	5.2605	11.6	11.31	5.1475	5.049	4.03	4.305	6.807	4.0055	5.736	3.6215	17.9	13.78	51.55	23.435	27.15	10.63	16.765	10.19	25.32	9.4775	19.2	5.394	3.151	8.51	30.2	17.28	13.84	3.563	22.77	22.27	7.127	9.904	15.575	19.04	18.53	14.16	14.855	11.685	21.84	17.335	20.37	29.37	17.74	0.185031
ENSG00000155719.12	OTOA	0.1214	0.1073	0.13355	0.0847	0.07893	0.02484	0.06064	0.094085	0.192	0.063985	0.075095	0.08677	0.23	0.3012	0.03963	0.0565	0.06657	0.04746	0.2284	0.053925	0.07438	0.04525	0.0175	0.025615	0.04847	0.08135	0.0877	0.04307	0.0127	0.043235	0.0372	0.01106	0.006375	0.01267	0.02907	0.1951	0.056	0.010345	0.097055	0.02762	0.01297	0.3663	0.04739	0.02375	0.02381	0.09305	1.081	0.026685	5.983	0.029835	0.02948	0.02474	0.04352	0.18503
ENSG00000253799.1	LINC01030	0	0	0	0	0	0	0	0.072295	0.0459	0.03573	0	0	0.04506	0.06331	0.08442	0.09522	0.05158	0.04992	0.4408	0.1661	0	0	0	0	0	0	0	0	0	0	0	0	0	0	0	0	0	0	0	0	0	0	0	0	0	0	0	0	8.356	0	0	0	0	0.185024
ENSG00000196388.4	INCA1	3.8775	2.736	2.2145	5.242	4.859	5.162	5.196	2.2955	2.728	2.391	5.018	4.865	3.0815	2.98	2.562	2.868	2.494	2.066	4.158	2.6	3.835	3.9485	3.585	7.21	8.325	5.143	4.3105	5.8855	2.184	5.5035	6.885	3.459	2.219	2.794	2.07	5.719	2.889	4.467	6.4715	7.798	1.169	4.38	6.0185	2.426	2.994	4.724	6.306	2.98	84.77	9.904	7.887	4.577	0.5415	0.185023
ENSG00000239443.1	PABPC1P10	0	0	0	0	0	0	0	0	0	0	0	0	0	0	0	0	0	0	0	0	0	0.071425	0	0	0	0	0	0	0	0	0.3152	0	0	0	0	0	0	0	0	0	0	0	0	0	0	0	0	0	0	0	0	0	0	0.185022
ENSG00000250791.1	RP11-55L3.1	0	0	0	0	0	0	0	0	0	0	0	0	0	0	0	0	0	0	0	0	0	0	0	0	0	0	0	0	0	0	0	0	0	0	0	0	0	0	0	0	0.098165	0.1077	0	0	0	0	0	0	1.01	0	0	0	0	0.18502
ENSG00000167494.8	NOS2P2	0	0	0	0	0	0	0	0	0	0	0.3952	0.4238	0.08856	0.0742	0.07491	0	0	0	0	0	0	0	0	0	0	0	0	0	0	0	0	0	0	0	0	0	0	0	0	0	0	0	0	0	0	0	0.082705	0	7.752	0	0	0	0	0.185016
ENSG00000227744.4	AC114788.2	0.1066	0.0846	0.028825	0.02932	0.0702	0.02874	0.06071	0	0	0	0	0	0	0	0	0	0	0	0	0	0.05687	0	0.143	0.1439	0.2393	0.0419	0.014495	0.01395	0.01012	0.01296	0.1058	0.01689	0	0.007506	0	0.0115	0	0	0.06179	0.3273	0	0	0.03984	0.04624	0.05304	0.01329	0	0.003082	2.991	0.01465	0.07354	0.1142	0	0.18501
ENSG00000150773.6	PIH1D2	0.9759	0.8457	1.069	0.9716	1.119	0.8975	1.222	0.87765	0.9887	1.381	1.599	1.371	0.985	1.255	0.9002	1.556	1.352	0.76895	0.7655	0.973	1.381	0.83945	1.584	1.4435	1.813	1.215	0.6643	1.055	1.157	1.1415	2.114	0.569	0.5632	1.925	0.2051	1.486	1.385	0.5684	1.92	1.708	0.60075	4.895	1.3735	0.8455	0.862	0.4454	0.4353	0.7546	63.39	5.573	1.847	1.277	0.02511	0.185009
ENSG00000259595.1	RP11-516C1.1	0	0	0.11945	0.1272	0.1292	0.1194	0.1551	0	0	0	0.1398	0.1775	0.02624	0	0	0	0	0	0	0	0.1127	0.09126	0	0	0.3171	0.1064	0.10845	0	0	0	0.1992	0	0	0	0	0	0.1535	0	0.17035	0.2111	0	0.1558	0.1319	0	0	0	0	0	1.269	0.16305	0.1714	0.102	0	0.184992
ENSG00000251613.3	CTC-347C20.1	0	0	0	0	0	0	0	0.076435	0.04156	0.13425	0	0	0.033995	0.0509	0.07037	0.07135	0.1105	0.073785	0.08112	0.064515	0	0	0	0	0.05609	0	0	0	0	0	0.05554	0	0	0.01666	0	0.02973	0	0	0	0.04238	0	0.199	0	0	0	0	0	0	7.035	0.13325	0	0	0	0.18498
ENSG00000104499.2	GML	0	0	0.5405	0	0	0	0	0	0	0.061395	0	0	0	0	0	0	0.03279	0.04466	0	0	0	0	0	0.03734	0	0	0	0	0	0	0	0	0	0	0	0	0	0	0	0	0	0	0	0	0	0	0	0	4.725	0	0	0	0	0.18497
ENSG00000046647.9	GEMIN8	16.78	13.74	12.355	20.44	18.59	18.05	18.39	9.187	9.024	9.4815	14.74	14.43	9.993	9.751	8.503	10.83	10.41	7.806	23.33	10.695	17.805	23.93	21.24	21.365	24.61	17.79	12.025	18.645	12.57	18.1	25.01	6.606	4.76	9.811	5.702	16.42	14.54	4.297	30.515	31.81	7.853	23.85	17.45	14.82	13.95	10.59	14.06	11.42	9.396	25.5	30.35	17.37	2.776	0.184961
ENSG00000258770.1	CTD-2007A10.1	0	0	0	0	0	0	0	0	0	0	0	0	0.046755	0.1062	0	0	0	0	0	0	0	0	0	0	0	0	0	0	0	0	0	0	0	0	0	0	0	0	0	0	0	0	0	0	0	0	0	0	1.181	0	0	0	0	0.18494
ENSG00000204022.5	LIPJ	0.185	0.1081	0.08582	0.1355	0.1456	0.1372	0.0755	0.087385	0.1213	0.078575	0.68685	0.6763	0.16235	0.1867	0.0838	0.148	0.07602	0.034175	0.04871	0.04587	0.26445	0.1663	0.06586	0.1625	0.2009	0.08548	0.090555	0.0854	0.04436	0.07134	0.6036	0.0397	0	0.0975	0.1043	0.08212	0.1352	0.102	0.2534	0.1114	0.18015	0.1728	0.2297	0.1095	0.1297	0.14	0.1238	0.2775	7.603	0.3562	0.3169	0.1025	0	0.184928
ENSG00000249693.2	THEGL	0.035825	0	0.02116	0.1259	0.05034	0.03245	0.3544	0	0.03042	0.02652	0	0	0.061665	0.06577	0.02629	0.06777	0.03689	0	0.01548	0	0.05695	0	0.08454	0.3335	0.07882	0.4057	0.08491	0.06998	0.03721	0.057795	0.05921	0	0	0	0	0.02613	0.05357	0	0.1774	0.1061	0	0.091	0.1107	0.1535	0.242	0.03906	0	0.02227	9.62	0.03486	0.3432	0.2751	0	0.184925
ENSG00000249584.1	RP11-478P10.1	0	0	0	0	0	0	0	0	0	0	0	0	0	0	0	0	0	0	0	0	0	0	0	0	0	0	0	0	0	0	0	0	0	0	0.01701	0	0	0	0	0	0	0	0	0	0	0	0	0	0.1516	0	0	0	0	0.184923
ENSG00000142396.6	ERVK3-1	41.475	41.38	31.215	46.19	44.38	46.49	41.82	27.275	35.29	31.045	64.135	56.84	38.04	46.51	28.67	40.68	36.15	27.58	39.96	33.12	46.355	55.165	40.14	46.69	47.26	42.82	32.98	43.33	30.29	40.965	54.73	20.88	15.5	25.92	20.5	50.97	32.84	17.415	56.65	53.77	16.75	61.44	57.22	41.01	39.54	38.19	52.955	33.595	40.82	61.41	53.17	42.32	22.43	0.184915
ENSG00000196712.12	NF1	9.117	7.678	8.762	12.63	10.71	12.65	13.39	6.2895	7.472	7.1105	18.35	16.19	8.1195	10.36	6.755	7.989	7.796	5.458	9.705	6.6505	9.432	12.82	18.35	10.753	12.28	8.778	6.5265	8.609	4.974	8.5	10.85	5.091	3.366	4.26	2.824	9.964	8.772	4.4135	14.95	13.23	3.7105	9.724	9.163	6.842	7.484	6.766	5.294	5.108	12.59	14.66	13.33	9.196	1.849	0.184912
ENSG00000254443.1	RP11-304C12.3	0	0	0	0.02371	0.01476	0.04513	0.03971	0	0	0	0	0.02265	0	0	0	0	0	0	0	0	0	0	0	0.011035	0	0	0	0.018645	0	0	0	0	0.01127	0	0	0	0	0.01609	0	0	0	0	0	0	0	0	0	0	1.298	0	0.01558	0	0	0.184908
ENSG00000148925.6	BTBD10	18.995	15.48	11.34	26.94	24.66	30.1	27.87	13.37	20.36	22.47	32.415	27.63	31.525	47.22	13.41	19.31	32.04	14.81	18.5	12.69	16.88	23.49	25.77	23.345	21.54	22.78	17.405	21.165	30.46	22.295	21.84	8.471	6.377	7.217	4.004	17.28	13.01	8.2915	23.22	18.92	4.884	22.92	16.36	16.59	16.87	13.38	15.555	12.685	48.18	15.52	24.38	27.56	6.608	0.184904
ENSG00000239686.1	RP11-665C16.1	0	0	0	0	0	0	0	0	0	0	0	0	0	0	0	0	0	0	0	0	0	0	0	0	0	0	0	0	0.0893	0	0	0	0	0	0	0	0	0	0	0.1214	0	0	0	0.1066	0	0	0	0	0.2833	0.11735	0	0.09286	0	0.184894
ENSG00000229808.1	RP11-456P18.2	0.5047	1.126	0.27325	0.6064	0.4839	0.3465	0.3594	0.2538	0.183	0.2651	0.96865	1.155	0.23835	0.2011	0.3577	0.3376	0.2023	0.2034	0.6874	0.33435	0.50105	0.66365	0.4847	0.8766	0.5683	0.5328	0.4597	0.4677	0.5577	0.36135	0.6567	0.4392	0.2089	0.4608	1.92	1.439	0.4674	0.13985	0.8631	0.9229	0.3751	0.8021	1.885	0.7673	0.4917	0.5907	1.7985	0.44775	7.107	0.82505	0.7958	1.086	2.006	0.184881
ENSG00000253712.1	RP11-697M17.2	0	0	0	0	0	0	0	0	0	0	0	0	0	0	0	0	0	0	0	0.019775	0	0	0	0	0	0	0	0	0	0	0	0	0	0	0	0	0	0	0	0	0	0	0	0	0	0	0	0	0.1716	0	0	0	0	0.184876
ENSG00000178430.4	AC006111.1	0.9074	0.544	0.36795	0.7931	0.7035	0.6837	1.045	0.24635	0.2726	0.32505	1.529	1.621	0.4361	0.3458	0.297	0.3486	0.4167	0.2319	0.2869	0.2404	1.082	1.265	0.4843	1.348	1.245	0.8046	0.63165	0.76	0.6999	0.6488	1.876	0.2889	0.1427	0.5148	0.5857	0.9415	0.8508	0.17955	1.758	1.594	0.63355	1.018	1.331	1.384	1.376	0.701	1.026	0.64435	1.129	1.4795	1.398	1.099	0.1853	0.184869
ENSG00000248125.1	CTB-73N10.1	0	0	0	0.05997	0	0	0.04461	0	0	0	0	0	0	0	0	0	0	0	0	0	0	0	0	0.069015	0	0	0.043115	0	0	0	0	0.02681	0	0	0	0	0	0	0	0	0	0	0	0	0	0.03965	0	0.031925	1.01	0	0.03932	0.05373	0	0.184866
ENSG00000225226.1	AC007250.4	0	0	0	0	0	0	0	0	0	0	0	0	0	0	0	0	0	0	0.04581	0.01525	0	0	0	0	0	0	0	0	0	0	0	0	0	0	0	0	0	0	0	0	0	0	0	0	0	0	0	0	0.4733	0	0	0	0	0.184859
ENSG00000223601.2	EBLN1	0	0	0	0	0	0	0	0	0	0.009075	0.21255	0.1955	0	0	0.03539	0.04084	0.0298	0	0.08461	0.03425	0	0	0	0.087655	0.09873	0	0	0	0	0	0.09451	0	0	0	0	0	0	0	0.1056	0.03151	0	0.1774	0	0	0	0	0	0	6.514	0	0.03977	0	0	0.184853
ENSG00000211707.3	TRBV7-1	0	0.1302	0	0	0	0	0	0	0	0	0	0	0	0	0	0	0	0	0	0	0	0	0	0.0623	0	0	0.1047	0	0	0	0.1502	0	0	0	0	0.3084	0	0	0	0	0.4703	0.1228	0	0	0	0.5419	1.2005	0.082235	13.18	0.1195	0	0.1065	1.789	0.18485
ENSG00000231023.2	LINC00326	0	0	0	0	0	0	0	0.02177	0.1875	0	0	0	0.5478	0.6045	0.01877	0.01831	0.02201	0.008991	0.1866	0.1102	0	0	0	0	0.02411	0	0	0	0	0	0	0	0	0	0	0	0	0	0	0	0	0.01389	0	0	0	0	0	0	12.3	0	0	0	0	0.184846
ENSG00000203729.4	LINC00272	0	0	0	0	0	0	0	0	0	0	0.090185	0.1152	0	0	0	0	0	0	0	0	0.03588	0	0	0.105345	0	0	0	0	0	0	0	0	0	0	0	0	0	0	0	0.07302	0	0	0.07923	0	0.05169	0	0	0	2.714	0	0.08662	0.05743	0	0.184846
ENSG00000258108.1	RP11-1028N23.3	0	0	0	0	0	0	0.08047	0	0	0	0	0	0	0	0	0	0	0	0	0	0	0	0	0	0	0	0	0	0	0	0	0	0	0	0	0	0	0	0	0	0	0	0	0	0	0	0	0	0.6041	0	0	0	0	0.184846
ENSG00000250043.1	RP11-161D15.2	0	0	0	0	0	0	0	0	0	0	0	0	0	0	0	0	0	0	0	0	0	0	0	0	0	0.03556	0	0	0	0	0	0	0	0	0	0	0	0	0	0	0	0	0	0	0	0	0	0	0.2953	0	0	0	0	0.184844
ENSG00000259647.1	RP11-143J24.1	0	0	0	0	0	0	0	0	0	0	0	0	0	0	0.2139	0	0	0	0.4771	0.28415	0	0	0	0	0	0	0	0	0	0	0	0	0	0	0	1.252	0	0	0	0	0	0	0	0	0	0	0	0	12.43	0.47525	0	0	0	0.184843
ENSG00000223753.2	GHc-602D8.2	0	0	0	0	0	0	0	0	0	0	0	0	0	0	0	0	0.04493	0	0	0	0	0	0	0	0	0	0	0	0	0	0	0	0	0	0	0	0	0	0	0	0	0	0	0	0	0	0	0	0.3948	0	0	0	0	0.184821
ENSG00000226361.4	TERF1P5	0	0	0	0	0	0	0	0	0	0	0.028215	0	0	0	0	0	0	0	0	0	0	0	0	0	0	0	0	0	0	0	0	0	0	0	0	0	0	0	0.03483	0	0	0	0	0	0	0	0	0	0.4402	0	0	0	0	0.184809
ENSG00000205822.6	TPTE2P6	0.30535	0.2287	0.68605	0.09419	0.271	0.1036	0.3729	0.1906	0.3439	0.1541	0.2899	0.3951	0.64795	0.8353	0.1677	0.3847	0.2834	0.17535	0.1985	0.16125	0.326	0.054445	1.601	0.53005	0.6226	0.3563	0.26895	0.28305	0.1063	0.23935	0.6281	0.1709	0.08296	0.2106	0.08252	0.3495	0.1267	0.02947	0.71135	0.6776	0.2159	0.1891	0.40875	0.1081	0.08541	0.2683	0.6473	0.1294	20.89	0.4368	0.6178	0.3042	0	0.184798
ENSG00000233262.1	RP11-380F14.2	0	0	0	0	0	0	0	0	0	0	0	0	0	0	0	0	0	0	0	0	0	0	0	0	0	0	0	0	0	0	0	0	0	0	0	0	0.4099	0	0	0	0	0.3537	0	0.1825	0.2152	0	0	0	2.389	0	0	0	0	0.184798
ENSG00000185955.4	C7orf61	0.94685	0.9941	0.3593	0.8597	0.8312	0.6574	0.706	3.0745	1.736	3.263	2.672	3.224	2.101	1.842	3.147	3.398	2.705	2.7435	5.339	4.021	0.7966	1.821	0.7082	1.236	0.9853	1.176	0.49385	0.78085	0.5303	0.6941	0.897	0.378	0.2822	0.4918	0.2738	1.141	0.4373	0.18605	6.489	1.458	0.10275	2.392	1.2015	0.6359	0.7465	0.5963	1.9035	0.34865	81.77	0.8746	1.351	0.7733	2.418	0.184796
ENSG00000245768.2	RP11-410D17.2	0	0	0	0	0	0	0	0.01369	0.01848	0.02643	0	0	0.01735	0.02374	0.01385	0.02054	0.02739	0.01478	0.01852	0.012725	0	0	0	0.00946	0	0	0	0	0	0	0	0	0.006926	0	0.01248	0	0	0	0	0	0	0	0	0	0	0	0	0	1.594	0	0	0	0	0.184786
ENSG00000255655.1	RP11-256L11.3	0.37435	0.2356	0	0.5034	0.3148	0.6002	0	0	0	0	0	0	0	0	0	0	0	0	0.1534	0	0.3487	0.1416	0.2058	0.51795	0	0.4503	0.231	0.3007	0	0.3855	0.5855	0	0	0.1007	0	0.3404	0	0	0.3095	0.2435	0	0	0.21545	0.2035	0.2183	0.1835	0.19295	0	4.032	0.3644	0.2988	0.3028	0	0.18478
ENSG00000227531.1	RP11-202G18.1	0.16915	0.123	0.031855	0	0	0	0	0	0	0	0	0	0	0	0	0	0	0	0.02731	0	0.04976	0	0	0	0	0	0.04569	0	0	0	0	0	0	0	0	0.02811	0	0	0	0	0	0	0	0	0	0.1412	0.1913	0	1.056	0	0	0	0	0.184774
ENSG00000226440.3	RP11-506B6.6	0.02734	0.03821	0	0	0	0	0.03704	0	0	0	0	0	0	0	0	0	0	0	0	0	0.022345	0	0.02526	0.050645	0	0.02041	0.009017	0.03704	0	0.03879	0.03767	0	0	0	0	0.02831	0	0	0.06301	0	0	0	0.0101025	0	0	0	0	0	1.565	0.01336	0.0389	0	0	0.184769
ENSG00000264647.1	RP11-68I3.7	0	0	0	0	0	0	0	0	0	0	0.19985	0.1212	0	0	0	0	0	0	0	0	0	0	0	0	0	0	0	0	0	0	0	0	0	0	0	0	0	0	0	0	0	0	0	0	0	0	0	0	2.525	0	0	0	0	0.184765
ENSG00000255553.1	RP11-810P12.5	0	0	0	0	0	0	0	0.066265	0.08867	0.096255	0	0	0.07512	0.08377	0.06748	0.05844	0.09263	0.08334	0.116	0.09952	0	0	0	0	0	0	0	0	0	0	0	0	0	0.03121	0	0	0	0	0.113	0	0	0	0	0	0	0	0	0	7.086	0	0	0	0	0.184757
ENSG00000230790.2	AC012456.4	0.10345	0.1502	0	0	0	0	0	0.1019	0.07187	0.1115	0.1457	0.1274	0.059595	0.07532	0.06177	0.1871	0.1443	0.06525	0.2246	0.16025	0.08819	0.1352	0	0	0	0	0	0	0.1723	0	0	0	0	0	0.07059	0	0	0.1088	0.26545	0	0	0.5205	0	0	0	0	0	0	0.4584	0	0	0	0	0.184749
ENSG00000250980.1	RP11-529H22.1	0	0	0	0	0	0	0	0	0	0	0	0	0	0	0	0	0	0	0	0	0	0.04853	0	0.15265	0	0	0	0	0	0	0	0	0	0	0	0	0	0	0.06991	0.06495	0	0	0	0.1037	0.07667	0.02991	0	0	0	0	0	0	0	0.184748
ENSG00000226202.2	RP11-328D5.1	0	0.08002	0	0	0	0	0.07076	0	0	0	0	0	0	0	0	0	0	0	0	0	0	0	0	0	0	0	0	0.07817	0	0.08078	0	0.04061	0.04048	0	0	0	0	0	0	0	0	0	0	0	0	0	0	0	2.317	0	0	0	0	0.184748
ENSG00000167194.3	C16orf92	0	0	0	0	0	0	0	0.033955	0.07173	0.03635	1.458	2.051	0.1745	0.1256	0.05777	0.09554	0.09918	0.033605	0	0.034135	0	0	0	0	0	0	0	0	0	0	0	0	0	0	0	0	0	0	0	0	0	0.872	0	0	0	0	0	0	32.15	0	0	0	0	0.184739
ENSG00000261405.2	RP11-23E10.4	0	0	0	0	0	0	0	0	0	0.027175	0	0	0	0	0	0	0	0	0	0	0	0	0	0	0	0	0	0	0	0	0	0	0.4389	0	0	0	0	0	0	0	0	0	0	0	0	0	0	0	3.877	0	0	0	0	0.184739
ENSG00000257114.1	RP11-25I15.3	0	0	0	0	0	0	0	0	0.01802	0	0	0	0	0.04232	0	0	0	0	0.03208	0	0	0	0	0	0.08249	0	0	0	0	0	0.07766	0	0	0	0	0.05717	0	0	0.49285	0.08848	0	0	0	0	0	0	0.21435	0	4.285	0	0.08169	0	0	0.18473
ENSG00000230622.1	UQCRHP1	0	0	0	0	0	0	0	0.25825	0.2363	0.12295	0.19355	0.168	0.2238	0.2573	0.1851	0.198	0.2134	0.1005	0.2392	0.1819	0	0.11225	0	0	0	0	0	0	0	0	0	0	0	0	0	0	0	0	0	0	0	0	0	0	0	0	0	0	2.402	0	0	0	0	0.184721
ENSG00000162947.4	AC007364.1	0	0	0	0	0	0	0	0.024115	0.02932	0	0	0	0	0.01822	0.02879	0.01591	0	0	0.0474	0.02948	0	0	0	0	0	0	0	0	0	0	0	0	0	0.01123	0.03697	0	0	0	0.03777	0	0	0	0	0	0	0	0	0	1.828	0	0	0	0	0.184719
ENSG00000262786.1	RP11-214O1.1	0	0	0	0	0	0	0	0	0	0	0	0	0	0	0	0	0	0	0	0	0	0	0.08943	0	0	0	0	0	0	0	0	0	0	0	0	0	0	0	0	0	0	0	0	0	0	0	0	0	0.04009	0	0	0	0	0.184695
ENSG00000228072.1	RP11-255A11.2	0	0	0	0	0	0	0	0	0	0	0.12525	0.1394	0	0	0	0	0	0	0	0	0	0	0	0	0	0	0	0	0	0	0	0	0	0	0	0	0	0	0	0	0	0	0	0	0	0	0	0	2.049	0	0	0	0	0.184692
ENSG00000222020.2	AC062017.1	4.7805	3.439	3.6505	2.578	2.608	2.399	2.833	2.608	2.417	2.3985	1.947	1.995	2.3815	2.307	2.41	2.584	2.088	2.163	4.648	3.892	4.0315	2.323	2.226	2.071	2.275	2.486	1.9835	2.88	1.49	2.873	2.742	1.317	0.6879	2.091	1.185	2.915	2.195	0.90495	4.4695	2.149	1.0495	5.78	4.0575	1.948	2.107	2.478	4.4185	1.9365	67.15	4.7465	2.639	1.792	1.868	0.184688
ENSG00000156269.4	NAA11	0.069115	0.03772	0.01894	0.06998	0.08403	0.2988	0.06934	0	0.01954	0	0	0	0.0042035	0.01102	0.01872	0.04058	0	0	0.05214	0.031985	0.03842	0	0	0.085815	0.1545	0.05123	0.022395	0.1177	0.03499	0.1078	0.1184	0.0299	0.00962	0	0	0.02489	0.05587	0.03001	0.48845	0.07629	0	0.03244	0.075525	0.0166	0.02281	0.02085	0	0	10.5	0.020975	0.1008	0.05717	0	0.184683
ENSG00000263198.1	RP11-517A5.4	0	0	0	0	0	0	0	0	0	0	0.043665	0.03612	0	0	0	0	0	0	0	0	0	0	0	0	0.04433	0	0	0	0	0	0	0	0	0	0	0	0	0	0	0	0	0	0	0	0	0	0	0	0.7907	0	0	0	0	0.184682
ENSG00000234435.1	RP11-125P18.1	0	0	0	0	0	0	0	0	0	0	0	0	0	0	0	0	0	0	0.04655	0	0	0	0	0	0	0	0	0	0	0	0	0	0	0	0	0	0	0	0	0	0	0	0	0	0	0	0	0	0.3758	0	0	0	0	0.18468
ENSG00000188425.2	NANOS2	0	0	0	0	0	0	0	0.059275	0.06159	0.1258	0.13225	0.1303	0.08895	0.09027	0.07531	0.1335	0.1161	0.10325	0.08861	0.081765	0	0	0	0	0	0	0	0	0	0	0	0	0	0	0	0.02848	0	0.023625	0	0	0	0.03424	0	0	0	0	0	0	8.931	0	0	0	0	0.184676
ENSG00000133112.12	TPT1	2330	2710	1399	2310	2343	2153	2202	634.05	463.3	686.55	588.2	448.8	371.6	470.8	623.5	587.4	772.3	574.15	1184	802.55	2241	2626	2786	2712.5	3087	1982	1410	1783	2095	1718.5	2285	1119	912.4	1332	943.9	2106	2135	4207.5	1703	4019	1441.5	1503	1912	1734	1648	1490	1699	1342	456.9	1962.5	2706	2505	602.8	0.184668
ENSG00000234303.2	CLYBL-AS1	0	0	0	0	0	0	0	0.20645	0.2532	0.090395	0.4102	0.3717	0.2494	0.2363	0.1234	0	0.05452	0.097135	0	0	0	0	0	0	0	0	0	0	0	0	0	0	0	0	0	0	0	0	0	0	0	0	0	0	0	0	0	0	14.36	0	0	0	0	0.184662
ENSG00000230735.1	RP11-413E1.4	0.08354	0.07974	0	0	0	0	0	0	0	0	0	0	0	0	0	0	0	0	0	0	0.027885	0	0	0	0	0	0	0	0	0	0	0	0	0	0	0	0	0	0.1289	0.09238	0	0	0	0	0	0.07899	0.1117	0	1.238	0	0	0	0	0.184661
ENSG00000217783.2	LDHAL6FP	0.2439	0.1111	0.15515	0.2283	0.175	0.1872	0.2317	0.029115	0.04631	0.028075	0.14125	0.2239	0.08985	0.06492	0.04138	0.05806	0.04468	0.03661	0.09257	0.04352	0.2702	0.08632	0.1505	0.43325	0.3266	0.1445	0.1436	0.1405	0.1221	0.14525	0.1055	0.09275	0.04481	0.05239	0.04673	0.1537	0.2965	0.06647	0.3976	0.3022	0.11415	0.1701	0.1653	0.2541	0.2672	0.1637	0.1062	0.1626	5.77	0.2383	0.2624	0.3367	0	0.184658
ENSG00000095627.5	TDRD1	0.08413	0.1342	0.025175	0.2548	0.189	0.02721	0.07336	0.03823	0.04318	0.070535	0.041545	0.06736	0.1046	0.1483	0.03682	0.1006	0.04325	0.06451	0.04909	0.08636	0.22745	0.0058745	0.04663	0.020145	0.1144	0.06813	0.07621	0.09478	0.03802	0.07197	0.2243	0.1317	0.2249	0.09202	0.03344	0.05004	0.1247	0.03222	0.07323	0.293	0.22815	0.1312	0.0764	0.05371	0.02285	0.1357	0.4608	0.08164	14.5	0.12665	0.08973	0.06741	0	0.184657
ENSG00000255340.1	RP11-484D2.5	0	0	0	0	0	0	0	0	0	0	0	0	0	0	0	0	0	0	0	0	0	0	0	0.0798	0	0	0	0	0	0	0	0	0	0	0	0	0.1066	0	0	0.1158	0	0.1	0.16835	0	0	0	0	0	1.939	0.11855	0	0.1575	0	0.184655
ENSG00000233635.2	AC037445.1	0	0	0	0	0	0	0.08704	0	0	0	0	0	0	0	0	0	0	0	0	0	0	0	0	0	0.1047	0	0	0	0	0	0	0	0	0	0	0.04824	0	0	0.097545	0	0	0.06252	0	0.06233	0	0	0	0	1.29	0	0	0.05846	0	0.184652
ENSG00000257456.1	RP11-310I24.1	0.15755	0.1119	0	0	0.1221	0.1694	0	0	0	0	0	0	0	0	0	0	0.06935	0	0	0	0.1255	0	0	0	0.2871	0.07637	0	0.09038	0	0.09366	0	0	0	0	0	0	0	0.076045	0.2271	0	0	0.07532	0	0	0	0	0.1291	0	6.612	0	0.1366	0.1221	0	0.184646
ENSG00000198250.8	ANTXRL	0.085385	0.16	0.17375	0.09712	0.2079	0.0668	0.3567	0.027735	0.0173	0.03466	0	0.01297	0.02484	0.02304	0.05458	0.02919	0.02704	0.05065	0.2833	0.092995	0.5007	0	0	0.75925	1.254	0.1407	0.059625	0.2848	0.06932	0.2961	2.371	0.0701	0.03927	0.06032	0	0.03089	0.1337	0.019175	0.1451	0.01987	0.004545	0.1262	0.2235	0.04213	0.03848	0.04614	0.1278	0.04816	36.11	0.3831	0.5852	0.2622	0.03937	0.184637
ENSG00000257519.1	RP11-116D17.2	0	0	0.13925	0	0	0	0	0	0	0	0	0	0	0	0	0	0	0	0	0	0	0	0	0	0	0	0	0	0	0	0	0	0	0	0	0	0	0	0	0	0	0	0	0	0	0	0	0	0.9427	0	0	0	0	0.184636
ENSG00000147364.12	FBXO25	14.37	12.21	15.55	13.14	12.87	14.6	16.21	4.864	5.629	6.3185	15.17	13.18	7.574	8.897	5.247	6.953	7.131	5.4405	10.19	5.8275	14.145	10.445	12.89	10.208	12.02	15	11.39	12.52	9.273	13.07	11.58	8.597	6.885	9.135	12.38	12.28	12.13	9.343	14.92	11	11.375	14.65	19.83	12.4	13.07	9.879	8.9425	11.945	99.67	16.62	12.82	10.87	2.701	0.184636
ENSG00000115239.17	GPR75-ASB3	6.28	5.312	6.0565	5.901	5.168	5.27	5.71	7.679	8.082	8.1005	7.3035	6.557	7.6015	8.598	6.469	8.305	9.037	6.3675	6.797	7.8365	6.33	8.5265	6.611	7.4685	8.189	5.26	3.9675	5.0765	4.815	4.8235	7.204	2.75	1.781	3.112	2.713	8.3	5.841	1.5205	7.7355	8.867	2.072	11.05	8.294	6.135	6.393	4.716	8.702	3.7425	9.507	9.867	8.104	7.811	2.277	0.184616
ENSG00000234718.5	AC007161.5	0	0	0	0	0	0	0	0	0	0	0	0	0	0	0	0	0	0	0	0	0	0	0	0	0	0	0	0	0	0	0	0	0	0	0	0	0	0	0.060185	0	0	0	0	0	0	0	0	0.0418	0.6008	0	0	0	0	0.184605
ENSG00000231171.3	RP11-389E17.1	0	0	0	0	0	0	0	0.03674	0.02267	0	0	0	0	0	0.04333	0.03146	0	0.02321	0.3007	0.078445	0	0	0	0.05055	0	0	0	0	0	0	0	0	0	0	0	0	0	0	0	0	0	0	0	0	0	0	0	0	3.937	0	0	0	0	0.184592
ENSG00000124467.14	PSG8	0.017655	0.01575	0	0	0	0	0	0	0	0	0	0	0	0	0	0	0	0	0	0	0.01724	0	0	0.02874	0	0	0	0	0	0	0	0	0	0	0	0	0.01795	0	0	0	0	0.03696	0	0	0	0	0	0	0.3742	0	0	0	0	0.184587
ENSG00000259130.1	RP11-219E7.3	0	0	0.24125	0	0	0	0	0	0	0	0	0	0	0	0	0	0	0	0	0	0	0	0	0.08125	0	0	0.048885	0	0	0	0.05754	0	0	0	0	0	0	0	0.06783	0.08298	0	0	0	0.06158	0.07751	0	0	0	2.024	0	0	0.064	0	0.184578
ENSG00000257193.1	RP11-818F20.4	0	0	0.18685	0	0	0	0.1615	0	0	0	0	0	0	0	0	0	0	0	0	0	0	0	0.2309	0	0	0.1122	0	0	0	0	0	0	0	0	0	0	0	0	0	0	0	0	0.12685	0	0	0	0.1981	0	0.7487	0	0	0	0	0.18457
ENSG00000167130.13	DOLPP1	9.098	8.544	18.735	9.778	10.63	7.796	10.66	10.175	11.1	9.294	21.525	22.98	12.945	13.81	10.61	14.46	10	8.3	21.9	11.92	10.95	13.97	15.81	15.48	14.41	7.228	23.17	6.857	29.08	6.851	13.17	3.729	3.24	6.773	18.69	12.36	16.43	2.48	18.825	12.48	7.652	14.44	16.945	17.99	18.99	27.92	15.925	13.245	21.65	13.59	12.98	17.26	3.979	0.18457
ENSG00000257599.1	OVCH1-AS1	0.16895	0.1729	0.072155	0.1795	0.3349	0.06818	0.02547	0	0.01898	0.023595	0	0	0	0.02268	0.02963	0.04796	0.03612	0.021955	0.05855	0.05499	0.2709	0.016665	0.03234	0.041635	0.2326	0.02474	0.045015	0.073725	0.0383	0.070265	0.07299	0.1492	0.05422	0.0754	0.03645	0.1468	0.04971	0	0.07102	0.08951	0	0.05786	0.044815	0.07679	0.03944	0.1031	0.3088	0.027825	8.17	0.34125	0.04426	0.03111	0.1574	0.184565
ENSG00000234394.4	RP11-561O23.5	0	0	0	0	0	0	0.01237	0.06717	0.1526	0.010375	0	0.008156	0.2797	0.2257	0.2826	0.01502	0.006331	0	0	0	0	0.0124	0	0	0	0.01116	0	0	0	0	0.03287	0	0	0	0	0.008992	0	0	0.019435	0	0	0	0	0	0	0.008713	0.01223	0	5.635	0	0	0	0	0.18455
ENSG00000175854.7	SWI5	18.14	17.61	15.53	21.82	19.65	18.54	17.22	11.67	11.81	12.975	14.42	12.82	10.55	11.96	10.87	14.5	15.47	11.57	18.22	14.24	20.24	14.615	32.58	31.33	33.21	16.65	10.625	15.4	18.98	14.31	22.57	12.37	7.383	14.78	11.58	17.06	16.15	7.2815	26.195	36.46	6.0095	42.99	25.365	17.21	17.37	11.77	12.985	11.81	140	37.04	29.9	25.82	4.439	0.184549
ENSG00000260983.1	RP11-150D5.2	0	0	0	0	0	0	0	0	0	0	0.1383	0.08888	0	0	0	0	0	0	0.04122	0	0	0	0	0	0	0	0	0	0	0	0	0	0	0	0	0	0	0	0	0	0	0	0	0	0	0	0	0	1.963	0	0	0	0	0.184546
ENSG00000177105.9	RHOG	71.445	69.09	38.38	84.82	77.13	66.44	62.83	21.095	12.23	20.98	11.1	14.11	16.55	13.88	27.77	26.51	15.98	25.165	115.1	36.785	58.56	220.4	80.23	75.1	78.36	58.03	53.02	57.25	82.5	57.59	68.07	21.57	17.48	28.77	17.83	119.6	44.67	29.73	82.735	55.94	14.965	32.58	51.705	55.81	59.28	68.56	214.15	37.625	24.69	45.325	73.83	67.76	822.5	0.18454
ENSG00000241505.1	RP11-161I10.1	0	0	0	0	0	0	0	0.01946	0.05667	0	0.04602	0	0	0.05927	0	0	0	0	0	0	0	0	0	0	0	0	0	0	0	0	0	0	0	0	0	0	0	0	0	0	0	0	0	0	0	0	0	0	1.248	0	0	0	0	0.18454
ENSG00000261628.1	RP11-540B6.3	0.1389	0.1065	0	0	0.1082	0	0.1519	0	0.09569	0.09068	2.207	2.867	0.2364	0.1533	0	0.2202	0.2339	0.064265	0.3184	0	0.10975	0.4733	0.1156	0	0.1827	0.09778	0.13855	0	0	0	0.2033	0	0	0	0	0.2453	0.1307	0	0.1877	0	0.71745	0.1321	0.11515	0	0	0.2302	0.297	0	6.368	0.1801	0	0	0	0.184525
ENSG00000197826.7	C4orf22	0.022885	0.01708	0	0	0	0	0	0.0196	0.02186	0.03941	0.38105	0.3569	0.03767	0.03612	0.1064	0.08975	0.005058	0	0.02068	0.0068605	0.030125	0	0.2416	0.005455	0.06926	0.02713	0	0.10485	0	0.1013	0.1451	0	0	0.04407	0	0.1563	0.008451	0	0.13465	0.0583	0	0.02959	0.034315	0.006832	0.008681	0.01378	0.010258	0	7.665	0.1562	0	0	0	0.18452
ENSG00000248397.1	LINC00498	0	0	0	0	0	0	0	0.06935	0.06357	0.04965	0	0	0.069065	0.05708	0	0	0	0.06409	0	0	0	0	0	0	0	0	0	0	0	0	0	0	0	0	0	0	0	0	0	0	0	0	0	0	0	0	0	0	2.513	0	0	0	0	0.1845
ENSG00000255257.1	AC025016.1	0	0	0	0	0	0	0	0	0	0	0	0	0	0	0	0	0	0	0	0	0	0	0	0	0	0	0	0	0	0	0	0	0	0	0	0	0	0	0	0	0	0	0	0	0	0	0	0	0.876	0	0	0	0.1179	0.184482
ENSG00000257823.1	RP11-560G2.2	0	0	0	0	0	0	0	0	0	0	0	0.04944	0	0	0	0	0	0	0	0	0	0	0	0.026825	0	0	0	0	0	0	0	0	0	0	0	0	0	0	0	0	0	0	0	0	0	0	0	0	0.5015	0	0	0	0	0.184476
ENSG00000236378.1	RP11-394G3.2	0	0	0	0	0	0	0	0	0	0	0	0	0	0	0	0	0.02314	0	0	0	0	0	0	0	0	0	0	0	0	0	0	0	0	0	0.1368	0	0	0	0	0	0	0	0	0	0	0	0	0	1.281	0	0	0	0	0.184476
ENSG00000237001.2	WASF3-AS1	0	0	0	0	0	0	0	0	0	0	0	0.03828	0	0	0	0	0	0	0	0	0	0	0	0	0	0	0	0	0	0	0	0	0	0	0	0	0	0	0	0	0	0	0	0	0	0	0	0	0.319	0	0	0	0	0.184475
ENSG00000230303.1	RP11-213G2.2	0.1121	0.0582	0.070205	0.06855	0.06626	0.07248	0.1088	0.17905	0.2065	0.1934	0.25475	0.3999	0.31135	0.2831	0.1612	0.2297	0.3016	0.15705	0.288	0.2372	0.1548	0	0	0	0.09548	0.05654	0	0.05545	0	0.062585	0.09914	0.1246	0.07647	0.06024	0	0.0906	0.1095	0.155	0.18205	0.1953	0.051995	0.3163	0.16095	0	0.06119	0.05075	0.07631	0.051515	32.12	0.32215	0.1504	0	0.05535	0.184473
ENSG00000225510.1	PCDH8P1	0	0	0	0	0	0	0	0.047885	0.09584	0.049475	0	0	0.04747	0.06224	0.03737	0.06933	0.1058	0.028495	0	0.01179	0	0	0	0	0	0	0	0	0	0	0	0	0	0	0	0	0	0	0	0	0	0.03219	0	0	0	0	0	0	3.944	0.07263	0	0	0	0.184471
ENSG00000228742.5	RP5-884M6.1	0.02906	0	0.017035	0	0.01443	0	0	0	0	0	0	0	0	0	0	0	0	0	0	0	0	0	0	0	0	0	0	0	0	0	0	0	0	0	0	0.1977	0	0	0	0	0	0	0	0	0	0.01404	0	0	0.9663	0	0	0	0	0.184464
ENSG00000226969.1	RP11-547D24.3	0	0	0.01675	0	0	0	0	0	0	0	0.07042	0	0	0	0	0	0	0	0	0	0	0	0	0	0	0	0	0	0	0	0	0	0	0.06269	0	0.1876	0	0	0	0	0	0.2768	0	0	0	0	0.058765	0	2.614	0.2584	0	0	0	0.184462
ENSG00000176320.2	RP11-404O13.5	0.03313	0.01883	0	0	0	0	0.06294	0	0	0	0	0	0	0	0	0	0	0	0	0	0.03893	0	0	0	0.05012	0.05176	0.034625	0.02875	0	0.01528	0.08567	0	0	0	0	0	0.03607	0	0.06684	0	0	0	0.037945	0	0	0.04305	0.034545	0	1.965	0	0.05487	0.04429	0	0.184457
ENSG00000237907.1	RP5-1013A22.2	0	0	0	0	0	0	0	0	0	0	0	0	0	0	0	0	0	0	0	0	0	0	0	0.11525	0	0	0	0	0	0	0	0	0	0	2.045	0	0	0	0	0	0	0	0	0	0	0.07842	0	0	17.23	0	0	0	0	0.184451
ENSG00000164900.4	GBX1	0	0.01925	0	0	0.04171	0	0.03755	0	0.01277	0.051845	0.07081	0.09374	0.008455	0	0.01597	0.06078	0.06494	0.03194	0.04274	0	0	0	0	0.048425	0	0	0.012015	0	0	0	0.04573	0.08694	0.2855	0	0	0.01677	0.02255	1.1255	0	0	0	0.06814	0.02811	0.01481	0.02204	0	0	0	14.73	0	0.02659	0	0	0.18445
ENSG00000259666.1	RP11-307C19.3	0	0	0	0.02059	0.0222	0	0	0.11885	0.1663	0.079725	0.1783	0.2505	0.1522	0.1613	0.09629	0.06103	0.113	0.064285	0.07895	0.07211	0.03292	0	0	0	0.05779	0	0	0	0	0	0.01607	0.03441	0	0.01581	0	0	0.02126	0	0.04571	0.08249	0	0.01828	0	0.05763	0.08632	0	0.072465	0	11.1	0	0.03793	0.01642	0	0.184438
ENSG00000155754.10	ALS2CR11	0.26	0.1498	0.47165	0.4211	0.4005	0.2694	0.1614	0.1249	0.09824	0.118	0.17585	0.2395	0.11015	0.1004	0.1128	0.1836	0.1142	0.078045	0.6599	0.18215	0.2502	0.013955	0.5936	0.20975	0.2074	0.1957	0.1443	0.21395	0.07523	0.16565	0.3159	0.3499	0.211	0.09212	0.06048	0.2778	0.1041	0.05887	0.50585	0.5865	0.038535	0.6994	0.23335	0.09836	0.1069	0.1419	0.08594	0.050195	26.02	0.2326	0.3276	0.1784	0.01248	0.184437
ENSG00000249513.2	RP11-404I7.1	0	0	0	0.07925	0	0	0	0	0	0	0	0	0	0	0	0	0	0	0	0	0	0	0	0	0	0	0	0	0	0	0	0	0	0	0	0	0	0	0	0	0	0	0	0	0	0	0	0	0.5572	0	0	0	0	0.184437
ENSG00000219547.1	RPL17P25	0	0	0	0	0	0	0	0	0	0	0	0	0	0	0	0	0	0	0	0	0	0.05783	0	0	0.1074	0	0	0	0	0	0.1209	0	0	0	0	0	0	0	0	0.1551	0	0	0	0	0	0	0	0	0	0	0.07025	0	0	0.184426
ENSG00000263531.1	RP13-753N3.1	0.2103	0.1138	0.1891	0.09675	0.1238	0.08591	0.1207	0.08551	0.1369	0.1741	0.76305	0.7298	0.1486	0.1673	0.1083	0.1459	0.1772	0.1356	0.107	0.10355	0.19135	0.35875	0.246	0.2779	0.1206	0.1587	0.21825	0.14725	0.1606	0.12505	0.2467	0.05014	0.03425	0.1345	0.09072	0.2225	0.221	0.030505	0.307	0.354	0.06573	0.1994	0.2368	0.2785	0.2982	0.2945	0.3796	0.14135	0.1844	0.2658	0.3055	0.2266	0.04099	0.184412
ENSG00000156282.3	CLDN17	0	0	0	0	0	0	0	0	0	0	0	0	0	0	0	0	0	0	0	0	0	0	0	0.146	0	0	0	0	3.995	0	0	0	0	0	0	0	0	0	0	0	0	0	0	0.06686	0.1396	0	0	0	0.7459	0	0	1.495	0	0.184406
ENSG00000253618.1	GRPEL2-AS1	0.9283	0.6826	0.2182	0.163	0.2056	0	0	0	0.08578	0.06063	0.4834	0.4723	0.1167	0.09142	0	0.08918	0.07156	0	0.1185	0.082375	0.82	0.35995	0.2462	0.39465	0.4353	0.1505	0.1484	0.18355	0.9787	0.18335	0.6893	0.2176	0.1951	0.2792	0.097	1.165	0.1953	0.1152	0.38675	0.2019	0	0.2461	0.165	0.2374	0.1974	0.4242	0.3812	0.1407	0.6106	0.6597	0.3596	0.4418	0	0.184405
ENSG00000250183.2	RP11-96A1.4	0	0	0	0	0	0	0	0	0	0	0	0	0	0	0	0	0	0	0	0	0	0	0	0	0	0	0	0	0	0	0	0	0.03802	0	0	0	0	0	0	0	0	0	0	0	0	0	0	0	0.3082	0	0	0	0	0.1844
ENSG00000165175.11	MID1IP1	60.175	38.14	45.79	47.23	50.41	49.15	63.97	79.715	46.16	75.975	20.915	26.35	49.675	54.5	88.34	84.03	55.92	89.835	162.4	115.85	47.585	100.5	69.02	40	47.69	70.88	41.11	60.68	44.07	57.075	61.89	20.25	18.01	26.13	30.18	78.71	35.94	73.845	91.535	66.95	41.285	26.92	41.73	35.1	41.74	33.33	21.115	46.71	47.71	28.78	41.29	44.54	36.05	0.184396
ENSG00000168014.12	C2CD3	5.6175	4.841	5.4235	5.513	5.83	5.63	7.17	2.8785	3.184	3.664	10.045	10.51	4.6395	4.308	3.325	4.18	4.293	3.032	4.918	3.1795	6.416	7.07	7.17	7.7395	8.731	6.426	4.949	5.5165	4.246	5.9365	7.886	3.256	2.051	3.703	1.556	7.671	5.543	2.755	9.7065	9.123	2.02	11.55	8.235	5.517	5.796	4.975	7.339	3.7705	15.73	12.525	9.987	6.805	3.171	0.184387
ENSG00000250261.1	AC007050.18	0	0	0	0	0	0	0	0.02374	0.05141	0.03058	0.3841	0.4887	0.10455	0.06896	0.04907	0.027	0.02669	0.027205	0	0	0	0	0	0	0	0	0	0	0	0	0	0	0	0	0	0	0	0	0	0	0	0.038	0	0.04093	0.04476	0	0.08303	0	8.29	0	0	0	0	0.184385
ENSG00000253605.1	HNRNPA1P38	0.03602	0.03982	0	0.04271	0.04236	0.08663	0.05245	0.053925	0.03887	0.11085	0	0	0.061805	0.06013	0	0.04161	0.1377	0.1134	0	0	0.03304	0.064885	0	0.0546	0.1267	0.04433	0.038235	0.07482	0.0311	0.039375	0.1402	0	0	0.02263	0	0.03076	0	0.1382	0.04459	0.08614	0	0.04665	0.20955	0.0465	0.03937	0.03699	0	0.040815	0.9744	0	0.08153	0.0593	0	0.184382
ENSG00000271201.1	AB019440.50	0	0	0	0	0	0	0	0	0	0	0	0	0	0	0	0	0	0	0	0	0	0	0	0	0	0	0	0	0	0	0	0	0	0	0	0	0.08749	0	0	0.08014	0	0	0	0	0	0.1105	0.2089	0	0.6394	0	0	0	0	0.184381
ENSG00000215906.4	LACTBL1	0	0	0	0	0	0	0	0	0	0	0	0	0	0	0	0	0	0	0	0	0	0	0	0	0	0	0	0	0	0	0	0	0	0	0	0	0	0	0	0	0.08681	0	0	0	0	0	0	0	0.7095	0	0	0	0	0.184377
ENSG00000260031.1	RPL10P14	0	0	0	0	0	0	0	0	0	0	0	0	0	0	0	0	0	0	0	0	0	0	0	0	0	0	0	0	0	0	0	0	0	0	0	0	0	0	0	0.1372	0	0	0	0	0	0	0	0	0.7869	0	0	0	0	0.184372
ENSG00000269421.1	ZNF92P3	0	0	0	0	0	0	0.06699	0.058665	0.08276	0.050165	0.3435	0.4365	0.104	0.07801	0.06117	0.1085	0.07498	0.03678	0.03971	0	0.0744	0.2349	0	0.1547	0.7807	0.06159	0.07723	0	0.1381	0	0	0	0	0.09295	0.08895	0.07762	0.05584	0	0	0.1881	0	0	0.1437	0.126	0	0.08817	0.10765	0.1359	0.3374	0	0.3283	0.5389	0	0.184368
ENSG00000254826.1	CTD-2530H12.2	0.2043	0.1427	0	0	0	0	0	0	0	0	0	0	0	0	0	0	0	0	0	0	0.066175	0.04839	0	0	0	0	0	0	0	0	0	0	0	0	0.05513	0.1051	0	0	0	0	0	0	0	0.5569	0.5177	0	0.061985	0	2.336	0	0	0	0.7433	0.184358
ENSG00000232162.1	USP12-AS1	0	0	0	0	0	0	0	0	0	0	0	0	0	0	0	0	0	0	0	0	0	0	0	0	0	0	0	0	0	0	0	0	0	0	0	0	0	0	0	0	0	0	0	0.1755	0.197	0	0	0	0.6592	0	0	0	0	0.184341
ENSG00000196796.4	CTB-134H23.2	0.25235	0.1972	0.13945	0.2046	0.1943	0.1899	0.1859	0.063375	0.07799	0.084755	0.4081	0.4325	0.15125	0.09195	0.07629	0.08629	0.1043	0.06734	0.09724	0.06735	0.2703	0.13935	0.0686	0.2136	0.2695	0.2608	0.28285	0.1788	0.173	0.17625	0.1739	0.07917	0.05173	0.2067	0.2003	0.2915	0.3386	0.06448	0.3122	0.2279	0.13335	0.3701	0.47925	0.262	0.2812	0.4464	0.3394	0.252	7.394	0.5318	0.2669	0.203	0.06681	0.184326
ENSG00000257848.1	RP11-474C8.5	0	0	0	0	0	0	0	0	0	0	0	0	0	0	0	0	0	0	0	0	0	0	0	0	0	0	0	0	0	0	0	0	0	0	0	0	0	0	0.041065	0.06296	0	0.05644	0	0	0	0	0	0	0.5909	0	0	0	0	0.184309
ENSG00000188807.8	TMEM201	5.0905	5.503	4.7575	4.061	4.18	3.134	5.544	4.645	5.578	4.7475	10.105	12.14	7.5265	6.642	5.026	6.987	5.111	4.455	6.798	5.6955	5.8875	9.5575	6.938	8.602	9.023	6.02	4.6845	5.5585	5.601	5.4795	8.825	5.716	5.696	4.408	1.342	5.086	4.979	16.435	10.76	12.37	2.4285	17.54	7.832	6.186	6.097	4.437	5.647	3.3975	14.35	7.4575	10.94	6.286	0.7242	0.184297
ENSG00000232394.1	AC090696.2	0	0	0	0	0	0	0	0	0	0	0	0	0	0	0	0	0.1424	0.045795	0	0	0	0	0	0	0	0	0	0	0	0	0	0	0	0	0	0	0	0	0	0	0	0	0	0	0	0	0	0	1.434	0	0	0	0	0.18429
ENSG00000259123.1	RP11-76E17.2	0	0	0	0	0	0	0	0	0	0	0	0	0	0	0	0	0	0	0	0	0	0	0	0	0.1349	0	0	0	0	0	0	0	0	0	0	0	0	0	0.15495	0	0	0	0	0	0	0	0	0	1.898	0	0.09777	0	0	0.184287
ENSG00000116793.11	PHTF1	4.745	4.932	5.827	4.366	4.546	3.76	4.13	3.1615	4.483	4.0155	36.06	36.19	7.538	7.883	3.535	6.815	5.066	2.785	2.964	3.2185	3.799	13.18	7.64	4.1535	6.213	4.587	3.2175	3.0235	1.741	3.2765	6.298	2.033	1.656	3.075	1.907	8.186	3.574	1.795	4.7745	3.612	2.515	12.9	4.4435	1.442	1.552	3.402	8.0925	4.0235	23.86	5.28	5.621	3.273	6.59	0.184287
ENSG00000050426.11	LETMD1	56.285	47.19	48.885	39.33	43.15	47.37	54.1	28.885	32.77	31.935	56.97	46.04	35.075	45.84	25.41	29.26	40.03	27.055	38.77	27.585	56.345	61.305	47.41	54.32	80.09	46.03	42.495	37.275	29.94	34.68	58.24	15.07	8.504	37.14	25.16	47.09	42.99	15.045	58.12	73.14	36.465	61.83	51.635	48.11	48.24	44.59	53.48	46.64	33.74	71.45	58.62	49.04	13.87	0.184285
ENSG00000260779.1	RP11-856M7.1	0	0	0	0	0	0	0	0	0	0	0	0	0	0	0	0	0	0	0.02122	0	0	0	0	0	0	0	0	0	0	0	0	0	0	0	0	0	0	0	0	0	0	0.03363	0	0	0	0	0	0	0.2183	0	0	0	0	0.184273
ENSG00000231784.4	DBIL5P	0.24685	0.2203	0.2721	0.4635	0.358	0.2701	0.4982	0.62325	0.8321	0.70175	3.478	2.803	0.993	1.146	0.4877	0.97	0.8365	0.56855	0.4564	0.51625	0.2497	0.55915	0.5108	0.5138	0.4261	0.401	0.20545	0.3488	0.3123	0.3671	0.3556	0.1691	0.08392	0.1882	0.07774	0.3369	0.2502	0.097995	0.3498	0.449	0.112	0.8709	0.55605	1.095	1.223	0.2592	0.29305	0.35855	28.1	0.49065	0.3784	0.4942	0.03228	0.184232
ENSG00000243725.2	TTC4	24.815	21.2	18.465	27.45	27.06	27.64	28.79	15.505	18.17	19.91	37.935	37.06	24.225	24.3	15.4	23.51	20.08	13.805	28.9	17.635	25.05	30.29	34.35	29.02	28.43	31.26	20.97	32.98	21.45	33.59	33.68	15.37	13.33	16.64	10.71	21.77	19.95	28.505	34.985	36.45	8.834	56.81	36.265	26.53	27.83	19.75	22.515	17.135	56.52	36.605	33.63	28.86	5.42	0.184231
ENSG00000107521.14	HPS1	37.98	29.22	34.97	43.81	39.9	42.07	49.25	13.43	16.48	14.925	29.865	32.3	21.66	20.69	14.15	16.74	16.87	11.695	18.75	13.245	35.715	42.82	42.63	44.775	52.88	35.18	34.865	37.775	24.9	38.385	45.19	13.13	9.427	21.26	15.33	45.24	36.89	7.283	39.66	38.83	14.7	33.42	46.81	31.35	34.33	44.5	60.835	27.67	30.11	42.23	47.18	37.3	50.8	0.184231
ENSG00000214842.5	RAD51AP2	0	0.02421	0.11625	0	0.0263	0.05809	0.06218	0.10935	0.2473	0.0266	0.45295	0.4947	0.5212	0.4832	0.09308	0.192	0.06845	0.011895	0.0249	0.060745	0.04465	0	0.02227	0.13046	0.1614	0.02831	0.070945	0.059385	0.397	0.0562	0.1376	0.1852	0.08546	0.01454	0.1327	0.04977	0.1479	0.0090785	0.05462	0.1642	0.2101	0	0.1721	0.2378	0.1957	0.009269	0	0.10025	15.96	0.10085	0.05674	0.3098	0	0.18423
ENSG00000230980.1	RPL36AP39	0	0	0	0	0	0	0	0	0	0	0	0	0	0	0	0	0	0	0	0	0	0	0	0	0	0	0	0	0	0	0	0	0	0	0	0	0	0	0	0	0	0	0	0	0	0	0	0.1235	0.7627	0	0	0	0	0.184224
ENSG00000164485.10	IL22RA2	0	0	0	0	0	0	0	0	0	0	0	0	0	0	0	0	0	0	0	0	0.1116	0.05798	0	0.027545	0	0	0	0	0.03415	0	0	0.03168	0	0	0	0	0	0	0	0	0	0	0.01937	0.2873	0.1879	0.09059	0.11775	0	0.02359	0	0	0.04809	0	0.18422
ENSG00000253880.1	RP11-124B13.1	0	0	0	0	0	0	0	0	0	0	0	0	0	0	0	0	0	0	0.0889	0	0	0	0	0	0	0	0	0	0	0	0	0	0	0	0	0	0	0	0	0	0	0	0	0	0	0	0	0	0.6765	0	0	0	0	0.184218
ENSG00000187012.6	LINC00207	0	0	0	0	0	0	0	0.040385	0.09207	0.07891	0	0	0.08144	0.116	0	0.03484	0.05869	0.088415	0	0	0	0	0	0	0	0	0	0	0	0	0	0	0	0	0	0	0	0	0	0	0	0	0	0	0	0	0	0	3.779	0	0	0	0	0.184215
ENSG00000259602.1	RP11-138E16.1	0	0	0	0	0	0	0	0	0	0	0	0	0	0	0	0	0	0	0	0	0	0	0	0	0	0	0	0	0	0	0	0	0	0	0	0	0	0	0.1611	0	0	0	0	0	0	0	0	0	1.081	0	0	0	0	0.184215
ENSG00000197723.3	HSPB9	0.5815	0.6807	0.5058	0.3633	0.4056	0.2447	0.9778	0.2935	0.2891	0.7045	0.87955	0.8544	0.3977	0.4168	0.3465	0.5894	0.9156	0.61375	0.4689	0.33385	0.72135	0.35295	0.201	0.53745	0.7832	1.074	0.52835	0.89925	0.4288	0.85335	1.082	0.2449	0.1448	0.7559	5.042	0.6761	0.6918	0.25155	0.71485	2.097	2.305	2.14	1.3245	0.5329	0.5157	0.6061	1.072	0.8227	94.63	0.7015	1.033	0.7269	0.4359	0.184214
ENSG00000025156.8	HSF2	16.07	11.56	21.65	17.32	14.47	19.26	17.84	8.09	10.03	8.751	33.245	25.64	11.24	15.89	9.007	13.2	10.31	6.7165	12.47	9.126	16.14	21.595	14.91	27.51	26.16	20.22	10.3	21.68	8.394	22.985	24.87	19.81	11.54	6.108	3.701	15.98	12.42	32.22	23.335	26.94	4.4305	20.37	18.58	19.31	19.38	13.81	16.42	10.665	57.52	15.865	28.87	17.5	2.614	0.184211
ENSG00000221044.1	U3	0.26805	0.2652	0.21735	0.2676	0.3077	0.1988	0.8141	0.10655	0.1425	0.1273	0.63565	0.6773	0.1847	0.1921	0.09055	0.249	0.2197	0.12705	0.157	0.1396	0.38485	0.33145	0.9138	0.47865	0.6962	0.209	0.2799	0.2242	0.2144	0.22035	0.5624	0.1321	0	0.1774	0	0.3585	0.3683	0	0.50625	0.6853	0.1595	0.4855	0.3793	0.3321	0.2519	0.4293	0.44595	0.2523	1.432	0.7325	0.5649	0.2719	0	0.184203
ENSG00000261146.1	RP11-2A4.4	0	0	0	0	0	0	0	0	0	0	0	0	0	0	0	0.1362	0	0	0	0.034675	0	0	0	0	0	0	0	0	0	0	0	0	0	0	0	0	0	0	0	0	0	0.00641	0.018135	0	0	0	0	0	1.349	0	0	0	0	0.184178
ENSG00000224846.1	RP1-90J20.8	0.13125	0.155	0.3256	0.1325	0.1928	0.1584	0	0	0.106	0.086065	0.44595	0.337	0.14315	0.1292	0	0.09246	0.06312	0	0	0.08809	0	0	0	0	0	0	0	0	0	0	0	0	0	0.4282	0.1359	0.1888	0	0	0.1676	0	0	0.2935	0	0.1676	0.1388	0.1538	0.18825	0	16.38	0	0	0	0.1257	0.184177
ENSG00000234139.2	RP4-550H1.4	0.047385	0	0	0	0	0	0	0.052375	0.04538	0.07214	0	0	0.04932	0.03673	0	0.06459	0.08544	0.045315	0.08775	0.064345	0.041685	0	0	0	0	0	0	0	0.09103	0	0.08804	0	0	0	0	0	0	0	0.046835	0	0.05085	0	0	0	0	0	0	0	2.648	0.03964	0	0.05343	0	0.184175
ENSG00000237714.1	P4HA2-AS1	0	0	0	0	0	0	0	0	0	0	0.23625	0.1886	0.086105	0	0	0	0	0	0	0	0	0	0	0	0	0	0	0	0	0	0	0	0	0	0	0	0	0	0	0	0	0	0	0	0	0	0	0	3.547	0	0	0	0	0.184167
ENSG00000251165.1	F11-AS1	0	0	0	0	0	0	0	0.3824	0.4233	0.24655	0.14395	0.1602	0.4131	0.4355	0.1573	0.07109	0.252	0.1939	0.0201	0.04433	0	0	0.01478	0	0.02827	0	0.040915	0	0	0	0	0	0	0.1651	0.6003	0.02305	0.03301	0	0	0.04985	0.2215	0	0.062095	0	0	0.01409	0	0	25.09	0.032765	0.05464	0	0	0.184167
ENSG00000169641.9	LUZP1	13.35	11.9	12.16	12.58	10.79	10.83	13.68	4.2415	8.077	6.205	8.8155	9.48	17.27	18.53	4.775	5.627	7.032	5.1145	4.092	4.4025	12.255	10.71	25.96	13.985	15.93	11.62	11.805	11.64	11	12.365	13.19	8.923	5.699	6.366	1.827	17.48	8.774	1.7765	10.42	10.69	2.4585	6.287	12.905	11.94	12.56	15.31	10.655	5.3025	21.02	13.455	14.82	13.53	1.129	0.18416
ENSG00000265916.1	RP11-434D2.9	0	0.04443	0	0	0	0	0	0	0.03035	0.03137	0.17525	0.09433	0	0	0	0.03868	0.05564	0	0	0	0.0488	0	0.09027	0.2558	0.1913	0.06726	0	0	0.05551	0	0	0	0	0	0	0	0	0	0	0.1804	0	0	0.09869	0	0	0.03957	0	0	3.642	0	0.2588	0.1605	0	0.184154
ENSG00000225241.3	RP11-640M9.2	4.7985	4.054	2.583	4.876	4.457	4.09	4.994	0.764	0.8262	0.95125	9.027	11.98	1.111	0.9346	0.7851	1.241	1.401	0.6361	1.282	0.86935	4.4915	7.418	9.883	5.0725	7.209	5.409	2.863	5.728	2.434	6.9615	6.374	1.723	0.9002	1.293	5.716	5.753	3.636	0.83615	5.636	7.853	3.077	5.088	4.792	2.802	2.697	4.218	4.5235	2.777	3.213	14.16	6.834	4.589	0.6805	0.184152
ENSG00000179938.11	GOLGA8J	0.02031	0.0164	0	0	0	0	0	0	0	0.031845	0	0	0	0	0	0	0.01564	0.02979	0.02797	0.01218	0.0155	0	0	0.02436	0.01977	0	0	0	0	0	0	0	0	0	0	0	0	0	0.017355	0.03873	0	0.01714	0	0	0	0	0	0	1.689	0.1046	0.01564	0	0	0.184151
ENSG00000228532.2	RP1-241P17.4	0.4201	0.4324	0.3431	0.6586	0.5557	0.5764	0.6654	0.4242	0.484	0.47795	0.82665	0.8227	0.4369	0.5204	0.3993	0.4164	0.4721	0.37435	0.4144	0.3896	0.43515	0.6789	0.3652	0.7825	0.5758	0.5026	0.36	0.4358	0.4426	0.41875	0.6102	0.2289	0.1253	0.3992	0.1191	0.4927	0.2979	0.15965	0.58525	0.6932	0.13285	0.4723	0.56805	0.4745	0.4196	0.328	0.4528	0.30985	0.5342	0.6095	0.6962	0.6458	0.1509	0.184144
ENSG00000261431.1	RP4-616B8.4	0	0	0.3814	0	0	0	0	0.2986	0.3338	0.2998	0.5202	0.2823	0.2792	0.2916	0.2604	0.3055	0.4071	0.24505	0.3998	0.2959	0	0.3334	0.1482	0.31975	0	0.3533	0	0.36845	0.1545	0.29855	0	0	0	0.4023	0.3606	0	0	0	0	0	0	0.9887	0.1992	0	0	0.1609	0.2609	0	1.63	0.32525	0	0	0	0.184123
ENSG00000167323.5	STIM1	46.42	35.87	18.88	51.94	44.37	56.41	42.47	17.465	21.03	25.06	34.6	35	28.32	29.22	11.8	14.97	27.85	18.4	8.629	9.537	39.875	45.405	26.63	54.955	46.74	38.19	29.815	52.33	63.51	50.84	51.51	7.588	8.605	14.13	18.79	37.17	54.56	56.05	45.975	56.67	10.44	23.58	32.93	49.2	55.27	33.63	41.49	27.275	42.63	53.725	51.79	53.13	28.77	0.184119
ENSG00000270114.1	RP5-1048B16.1	0	0	0	0	0	0	0	0	0	0	0.16995	0.2452	0	0	0	0	0	0	0	0	0	0	0	0	0	0	0	0	0	0	0	0	0	0	0	0	0	0	0	0	0	0	0	0	0	0	0	0	3.38	0.05766	0.06974	0	0	0.184098
ENSG00000220908.2	RP11-127B16.1	0	0	0	0	0	0	0.1691	0	0	0	0	0	0	0	0	0	0	0	0	0	0	0	0	0	0	0	0	0	0	0	0	0	0	0	0	0	0	0	0	0	0	0	0	0	0	0	0	0	1.404	0.078385	0	0	0	0.184097
ENSG00000244512.2	RN7SL28P	0	0	0	0	0	0	0	0	0	0	0	0	0	0	0	0	0	0	0	0	0	0	0	0	0	0	0	0	0	0	0	0	0	0	0	0	0	0	0	0	0	0	0	0	0	0	0.17565	0	0.3453	0	0	0	0	0.184095
ENSG00000159708.13	LRRC36	0.14495	0.4879	0.09155	0.03812	0.05862	0.03251	0.06199	0.2486	0.2875	0.9829	0.64785	0.6822	0.23615	0.2326	0.2323	1.227	0.9596	0.97035	0.2271	0.28565	0.2763	0.10044	0.04467	0.11175	0.3145	0.1795	0.26125	0.1051	0.05096	0.084985	0.9143	0.08298	0.02023	0.8863	0.06233	4.771	0.3857	0.02868	0.61225	0.78	0.9259	1.606	0.20205	0.4365	0.5246	0.3958	0.3908	0.33075	65.34	0.32335	0.4308	0.1282	0.02358	0.184092
ENSG00000259296.1	RP11-313P18.1	0	0	0	0	0	0	0	0	0	0	0.103	0.1988	0	0	0	0	0	0	0	0	0	0	0	0	0	0	0	0	0	0	0	0	0	0	0	0	0	0	0	0	0	0.1068	0	0	0	0	0	0	2.217	0	0	0	0	0.184082
ENSG00000231401.1	AC023481.1	0	0	0	0	0	0	0	0	0	0	0	0	0	0	0	0	0	0	0	0	0	0	0	0	0	0	0	0	0	0	0	0	0	0	0	0	0.04626	0	0.07004	0	0	0	0	0	0	0	0	0	0.5879	0	0	0	0	0.184079
ENSG00000214429.3	AC064872.1	0	0	0	0	0	0	0	0	0	0	0	0	0.08757	0.1081	0	0	0	0	0	0	0	0	0	0	0	0	0	0	0	0	0	0	0	0	0	0	0	0	0	0	0	0	0	0	0	0	0	0	1.322	0	0	0	0	0.184056
ENSG00000196405.8	EVL	20.41	20.58	14.9	21.3	24.64	16.64	24.21	35.09	50.37	43.395	112.3	108.8	66.745	66.8	31.33	48.28	55.8	40.39	37.24	35.71	28.01	76.785	13.71	27.675	34.15	22.51	14.47	19.11	16.46	21.43	52.76	13.64	7.489	15.37	24.9	41	18.97	6.1555	27.49	38.09	8.877	67.13	38	22.96	20.48	32	77.955	16.915	22.56	31.235	49.46	23.13	27.12	0.18404
ENSG00000145191.7	EIF2B5	36.07	30.63	30.29	37.35	32.99	34.36	45.01	13.185	17.74	17.14	67.105	65.44	27.395	26.94	15.22	23.54	19.48	14.535	24.22	17.38	41.39	48.3	31.94	45.96	48.41	39.14	34.94	37.36	39.5	35.925	43	20.02	16.9	21.04	18.54	45.15	41.26	35.68	48.68	50.4	17.28	53.89	54.185	44.02	46.21	36.57	52.295	32.33	31.89	51.885	48.45	46.93	11.6	0.184037
ENSG00000224834.1	BTF3P9	0	0.1039	0	0	0	0	0.198	0	0	0	0	0	0	0	0	0	0	0	0	0	0.099925	0.1111	0	0	0	0.1175	0	0	0	0	0.2225	0	0	0	0	0	0	0	0	0.1859	0	0	0	0.1245	0.1447	0	0	0	0	0	0.08843	0	0	0.184023
ENSG00000163357.6	DCST1	0.6165	0.2742	0.17305	0.2599	0.2659	0.2459	0.2579	0.069255	0.05079	0.05145	0.29345	0.3523	0.087735	0.04922	0.05696	0.0839	0.07489	0.0459	0.15	0.07217	0.88085	0.08845	0.06873	0.7819	0.875	0.1953	0.4954	0.22315	0.9161	0.19175	0.6997	0.07202	0.05198	0.1662	0.1904	0.3644	0.8974	0.1006	1.4225	0.6572	0.1054	0.2381	0.92915	3.267	3.395	0.6267	0.26805	0.301	15.15	0.53745	0.5223	1.478	0.1841	0.184013
ENSG00000235690.2	CUBNP3	0.026405	0	0	0.02559	0	0	0	0	0.03017	0	0	0	0.015835	0.02148	0.02057	0.01405	0	0	0	0	0	0	0	0.027855	0	0.01527	0	0	0	0	0	0	0	0	0	0	0	0	0.02486	0	0	0	0	0.02391	0.02474	0	0	0	1.075	0	0.02239	0	0	0.184006
ENSG00000242737.1	RP11-562A8.1	0.23665	0.2179	0.14265	0.3055	0.2084	0.1189	0.2609	0	0	0	0.15645	0.3172	0	0	0	0	0	0	0.1192	0	0.278	0.2792	0.1729	0.4904	0.336	0.1485	0.19355	0.12835	0.2993	0.1145	0.1428	0.1522	0	0.3158	0.223	0.4354	0.4837	0	0.4585	0.4299	0.1154	0.3595	0.5406	0.4944	0.4076	0.2289	0.2838	0.14355	0.5468	0.4026	0.3592	0.7385	0.1829	0.184004
ENSG00000272281.2	TPTE2P2	0.01557	0.02392	0.01247	0.0603	0.03479	0.03875	0.03541	0.0524	0.04026	0.03932	0.011375	0.0142	0.027735	0.02839	0.04236	0.04034	0.02839	0.01843	0.01191	0.028745	0.08945	0	0	0.03074	0.09582	0.0281	0.015245	0.026345	0.00735	0.01968	0.08531	0.06136	0.00475	0.02525	0	0.02311	0.01395	0	0.048045	0.09264	0	0.01413	0.076615	0.008778	0.008622	0.01748	0.015855	0.007979	5.703	0.0336	0.04693	0.03937	0	0.18399
ENSG00000235497.1	AC012506.4	0	0	0	0	0	0	0	0	0.03379	0	0.04924	0.0601	0.0966	0.0625	0	0.06451	0.06123	0	0	0	0	0	0	0	0.0803	0	0	0	0	0	0	0	0	0	0	0	0	0	0.065385	0	0	0.1719	0.09285	0	0	0	0	0	3.941	0	0.06363	0	0	0.183989
ENSG00000187475.4	HIST1H1T	0	0	0	0	0	0	0	0	0	0.032875	0	0	0	0	0.04072	0	0	0.04511	0	0	0	0	0	0	0	0	0	0	0	0	0	0	0	0	0.04343	0.05412	0	0	0	0	0	0.114	0	0	0	0	0.04324	0	2.035	0	0	0	0.172	0.183965
ENSG00000224808.1	SRGAP3-AS1	0	0	0	0	0	0	0	0	0	0	0.026525	0.1388	0	0	0	0	0	0	0	0	0	0	0	0	0	0	0	0	0	0	0	0	0	0	0	0	0	0	0	0	0	0	0	0	0	0	0	0	1.223	0	0	0	0	0.183958
ENSG00000154479.8	CCDC173	0.24785	0.4799	0.15555	0.3227	0.4168	0.36	0.4401	1.4085	0.9793	1.744	0.49665	0.5887	1.0785	0.9973	1.697	2.033	1.474	1.00855	1.12	0.6977	0.46725	0.02675	0.3186	0.4805	1.12	0.3679	0.25095	0.3329	0.1711	0.303	1.949	0.1303	0.03672	0.628	0.2302	1.511	0.2838	0.028305	0.88885	0.9645	0.34415	4.68	0.6234	0.2749	0.207	0.4886	0.2154	0.34805	132.6	2.2915	0.7158	0.37	0.01911	0.183955
ENSG00000229914.1	RP11-404O13.4	0	0.0507	0	0	0	0	0.116	0	0	0	0	0	0	0	0	0	0	0	0	0	0.069895	0	0	0	0.1208	0.1533	0.06567	0	0	0	0.2288	0	0	0	0	0	0.07306	0	0.1217	0	0	0	0.07336	0	0	0.1302	0.09277	0	3.379	0	0.0887	0.09765	0	0.183953
ENSG00000269069.1	CTC-471F3.5	0.7594	0.8942	1.115	1.734	1.755	1.722	1.868	0.8365	1.097	1.806	3.4225	4.141	1.7395	1.631	0.9681	1.137	2.266	1.2205	0.7655	0.76905	1.1595	2.259	1.695	1.491	1.253	1.345	1.034	1.4495	0.7733	1.1005	2.564	0.6365	0.3938	1.309	0.4599	1.883	1.472	0.3409	2.06	3.191	0.844	3.086	1.8765	0.8413	0.7829	1.434	1.602	1.0235	4.935	3.963	2.085	1.679	0.121	0.18395
ENSG00000255120.1	RP11-770G2.4	0	0	0	0	0	0	1.211	0.10015	0.1006	0.30285	0.078765	0.08246	0.10685	0.1198	0.09035	0.08512	0.5798	0.3264	0.1318	0.058665	0	0	0	0.118065	0	0	0.4252	0	1.928	0	0	0	0	1.061	0.05503	0.0593	0.1158	0	0	0	0.045565	0	0.0541	5.148	4.777	0.3103	0.17485	0.047555	11.47	0.11345	0	1.278	0	0.18394
ENSG00000248935.1	CTD-2254N19.1	0	0	0	0	0	0.07708	0.07001	0	0	0	0	0	0	0	0	0	0	0	0	0	0	0	0	0	0	0	0	0	0	0	0	0	0	0	0	0	0.04696	0	0	0	0	0	0	0	0	0	0	0	1.011	0	0	0	0	0.183937
ENSG00000253203.2	GUSBP3	1.3555	0.9293	0.49775	1.46	1.161	1.448	1.601	1.0265	0.5408	0.8728	1.1115	1.194	0.62325	0.6119	1.158	0.9846	0.6001	0.94205	1.857	1.0755	1.6085	1.488	0.9002	2.001	1.587	1.054	0.80905	0.9271	0.6189	0.80305	1.091	0.4803	0.2774	0.532	0.3616	1.544	1.065	0.2043	2.3875	2.215	0.51795	1.458	1.22	1.393	1.489	0.9323	1.4955	0.67685	3.287	2.472	2.097	1.701	0.7279	0.18392
ENSG00000232327.4	RP11-395C17.1	0	0	0	0	0	0	0	0	0	0	0.04471	0.05926	0	0	0	0	0	0	0	0	0	0	0	0	0	0	0	0	0	0	0	0	0	0	0	0	0	0	0	0	0	0	0	0	0	0	0	0	0.7255	0	0	0	0	0.183911
ENSG00000251604.1	RP11-79P5.7	0	0	0	0	0	0	0	0	0	0	0	0	0	0	0	0.03968	0	0	0	0	0	0	0	0	0	0	0	0	0	0	0	0	0	0	0	0	0	0	0	0	0	0	0	0	0	0	0	0	0.3058	0	0	0	0	0.183908
ENSG00000265556.1	RP11-434D2.2	0	0	0	0	0	0	0	0	0	0	0.3236	0.2748	0	0	0	0	0	0	0	0	0	0	0	0	0	0	0	0	0	0	0	0	0	0	0	0	0	0	0	0	0	0	0	0	0	0	0	0	4.143	0	0	0	0	0.18387
ENSG00000132204.9	LINC00470	0.027105	0.0356	0.02082	0.02441	0.04185	0.006841	0.06767	0.0059055	0.0153	0	0.01733	0.01809	0.022615	0.02238	0	0.0154	0	0	0.01125	0.010615	0.02425	0	0	0.01318	0.02462	0.02961	0.023615	0.037985	0.02628	0.037185	0.04716	0.01725	0.01146	0.03325	0.1281	0.03381	0.01282	0	0.03707	0.04255	0.013965	0.05308	0.07065	0.01899	0.009477	0.03618	0.061555	0.01904	3.649	0.081025	0.02721	0.03101	0	0.183864
ENSG00000257955.1	RP1-228P16.5	0	0	0	0	0	0	0	0	0	0	0	0	0	0	0	0	0	0	0	0	0	0	0	0	0	0	0	0	0	0	0	0	0	0	0	0	0	0	0	0	0	0	0	0	0	0	0	0.071365	0.4233	0	0	0	0	0.183854
ENSG00000266466.1	RP11-822E23.2	0	0	0	0	0	0	0	0	0	0	0.17975	0.2502	0	0	0	0	0	0	0	0	0	0	0	0	0	0	0	0	0	0	0.06755	0	0	0	0	0	0	0	0	0	0	0.07637	0	0	0	0	0	0	3.175	0	0	0	0	0.183839
ENSG00000225280.2	RP11-227D2.3	0	0	0	0	0	0	0	0.058615	0.0671	0	0	0	0.06688	0.05669	0.0493	0.2243	0	0	0.1523	0.13385	0	0	0	0	0	0	0	0	0	0	0	0	0	0	0	0	0	0	0	0	0	0.1046	0	0	0	0	0	0	4.927	0	0	0	0	0.183837
ENSG00000169551.8	CXorf48	0.019475	0	0.026695	0	0	0	0	0.041135	0.07442	0.049745	0.005835	0	0.10365	0.1012	0.04489	0.0502	0.08511	0.050505	0	0.022715	0.017745	0	0	0	0	0	0	0	0	0	0	0	0	0.0104	0	0.02232	0	0	0	0	0	0	0	0	0	0	0	0	4.108	0.02618	0	0	0	0.183836
ENSG00000254112.1	KB-1205A7.1	0	0	0	0	0	0	0	0	0	0	0	0	0	0	0	0	0	0	0	0	0	0	0	0	0.157	0	0	0	0	0	0	0	0	0	0	0	0	0	0	0	0	0	0	0.1157	0	0	0	0	0.8373	0	0	0	0	0.183834
ENSG00000235145.2	RP11-533E19.3	0.1143	0.129	0.06832	0.1018	0.1096	0	0.06114	0.053665	0.03926	0.057435	0.10475	0.1531	0.04418	0.02826	0.03536	0.06162	0.05601	0.042065	0.1038	0.067195	0.1102	0.1041	0.09607	0.185	0	0.08562	0.08778	0.06413	0.07004	0.061985	0.1391	0.06993	0.05551	0.06378	0.09258	0.2072	0.1115	0.051755	0.143	0.2673	0.040505	0.2606	0.21155	0.1724	0.103	0.1048	0.1754	0.08676	0.5628	0.14685	0.1468	0.1239	0.1144	0.183834
ENSG00000100319.11	ZMAT5	24.175	21.26	36.11	38.57	32.14	31.23	32.69	19.185	20.79	19.655	26.375	25.47	22.44	23.44	18.58	20.19	19.77	17.175	29.08	22	25.145	35.135	38.15	34.09	36.35	32.06	20.04	30.595	26.02	32.24	36.67	19.25	14.93	20.34	15.33	28.81	22.92	27.62	47.085	31.58	12.635	18.03	30.975	24.64	26.72	20.45	31.675	23.735	24.61	38.01	38.69	28.91	31.07	0.183818
ENSG00000168746.6	C20orf62	0	0.02694	0	0	0	0	0	0	0	0	0.087515	0.0616	0	0	0.03477	0	0	0	0.04711	0	0	0	0	0.10645	0	0	0	0	0	0	0.06414	0	0.02255	0	0.2128	0.04974	0	0.12455	0.044325	0.04954	0	0	0	0.06634	0.1319	0	0.055095	0	4.338	0	0.05833	0	0	0.183815
ENSG00000152443.8	ZNF776	6.3545	5.623	6.857	6.079	7.571	5.649	10.29	3.5955	4.35	4.482	21.905	19.22	4.9665	6.113	4.184	4.97	5.186	3.2755	5.376	3.7035	7.6675	11.855	9.231	7.3765	8.998	9.687	6.9115	8.0745	6.676	8.3045	9.865	3.887	3.494	5.833	3.94	7.982	9.864	4.695	8.651	15.32	2.738	11.78	11.29	7.67	8.003	7.407	11.17	6.046	9.815	15.725	11.39	8.951	3.064	0.183815
ENSG00000261192.1	RNF126P1	0.21685	0.2728	0.07092	0.7996	0.3645	0.9933	0.2414	0.07124	0.0188	0.02251	0	0	0.006185	0.02152	0.02344	0.0502	0.02398	0.018715	0.068	0.03473	0.2605	0.006575	0	0.09061	0.1807	0.3021	0.1439	0.8827	0.03522	0.90835	0.1553	0.2877	0.01968	0.1277	0.06014	0.224	0.05928	0.04026	0.077575	0.06941	0.04192	0.03917	0.19175	0.1534	0.1522	0.1667	0.087085	0.52695	33.88	0.5454	0.06643	0.07631	0.01743	0.183804
ENSG00000260932.1	RP11-483P21.6	0.19925	0.1337	0.101135	0.1499	0.1086	0.1342	0.2123	0.035465	0.05418	0.069735	0.091835	0.1308	0.058875	0.05286	0	0.0593	0.09529	0.053025	0.0642	0.043645	0.2134	0.09127	0	0.3582	0.251	0.1256	0.09565	0.1675	0.05607	0.1649	0.2731	0.1059	0.09506	0.0456	0.3487	0.1939	0.1398	0.189	0.3571	0.3065	0.198	0.1658	0.26555	0.08053	0.08777	0.1529	0.1172	0.17615	11.35	0.34435	0.2037	0.1141	0	0.183798
ENSG00000261549.2	RP11-320A16.1	0.12925	0.09895	0.068315	0.1631	0.1376	0.2217	0.1381	0	0.07822	0.04757	0.090875	0	0.17035	0.2432	0	0.05512	0.02674	0.04287	0	0	0.1305	0.13205	0.201	0.5257	0.3318	0.2334	0.1172	0.10305	0.06643	0.1042	0.09229	0.08154	0.07148	0.02414	0	0.1291	0.04333	0.11345	0.1047	0	0	0	0	0	0	0.05564	0.06505	0.046595	0.7259	0.10365	0.1438	0.1727	0	0.183775
ENSG00000227507.2	LTB	2.9545	3.762	0.99015	1.533	2.394	0.6979	2.666	0.84265	0.9977	1.28	1.77	1.518	1.328	1.368	0.6877	0.9526	1.612	1.207	1.322	0.9639	1.8705	76.41	0.182	1.273	1.109	1.374	3.836	0.7949	3.26	0.86875	2.897	0.7907	0.4031	7.034	2.621	13.32	1.489	0.3192	1.299	0.6448	0.8793	0.9981	2.229	2.534	2.321	26.51	339.5	1.8665	0.901	2.371	1.207	1.899	202	0.183753
ENSG00000257943.1	RP11-167N24.3	0	0	1.5135	0	0	0	0	0	0	0	0	0	0	0	0	0	0	0	0	0	0	0	0	0	0	0	0	0	0	0	0	0	0	0	0.207	0	0	0	0	0	0.025625	0	0	0	0	0	0	0	10.34	0	0	0	0	0.183743
ENSG00000213471.4	TTLL13	0.255	0.2435	0.3579	0.2376	0.2938	0.1953	0.4675	0.44875	0.5399	0.6029	1.6075	1.691	0.74045	0.7076	0.491	0.5661	0.7176	0.57495	0.6831	0.52275	0.33675	0.37835	0.2621	0.30025	0.2719	0.4468	0.42705	0.29685	0.2309	0.29385	0.5481	0.3457	0.1559	0.2981	0.2491	0.4451	0.4305	0.097345	0.7194	0.4263	0.22965	1.125	0.7499	0.1524	0.1602	0.557	0.56955	0.27725	31.05	0.58175	0.3716	0.2957	0.1275	0.183729
ENSG00000251199.1	RP11-400D2.2	0	0	0	0	0	0	0	0	0	0.043155	0	0	0	0	0	0	0	0	0	0	0	0	0	0	0	0	0	0	0	0	0	0	0	0	0	0	0	0	0	0	0	0	0	0	0	0	0	0	0.327	0	0	0	0	0.183729
ENSG00000235253.1	AC010240.2	0.086085	0.1008	0.057255	0.0951	0.0621	0.06452	0.04571	0.022195	0.03122	0.027375	0.086655	0.1393	0.027065	0	0.01934	0.02536	0.01633	0.01843	0.03273	0.020955	0.10245	0.08033	0.06901	0	0.08315	0.07227	0.06363	0.06811	0.08671	0.052575	0.08811	0.0526	0	0.06991	0.04281	0.1089	0.1011	0	0.10445	0.2165	0.04938	0.1502	0.1059	0.1722	0.1197	0.07197	0.084905	0.058135	0.2325	0.1368	0.09713	0.1212	0.0545	0.183696
ENSG00000137075.13	RNF38	27.145	19.23	13.28	31.74	29.04	44.98	31.63	10.26	13.66	10.07	36.92	24.49	11.42	19.6	9.957	13.21	13.25	7.981	12.39	10.105	24.12	25.52	12.54	25.125	32.4	32.78	17.635	27.775	14	28.275	25.39	8.603	5.791	11.86	5.218	24.95	18.57	8.8005	33.65	37.08	8.209	11.35	21.525	17.12	18.41	18	22.02	10.395	90.32	28.765	36.55	23.01	11.63	0.183682
ENSG00000203963.7	C1orf141	0	0	0	0	0	0	0	0.2537	0.1669	0.2727	0.035735	0.04378	0.1426	0.1579	0.1936	0.2408	0.2184	0.1223	0.09788	0.11255	0	0	0.01425	0	0.07822	0	0	0	0	0	0.1243	0	0	0	0	0.1241	0	0	0	0.1453	0	0.01695	0	0	0	0	0	0	13.03	0	0	0	0	0.183668
ENSG00000185290.3	NUPR1L	0.33105	0.2339	3.0565	8.28	2.654	1.038	0.7928	4.806	4.374	3.899	9.534	7.91	3.6115	4.617	2.086	4.918	6.625	3.0925	1.525	2.501	3.4995	0.11325	0.1748	1.3865	3.519	0.4669	1.1845	1.2035	1.131	0.62925	2.547	0.1504	0.09841	12.45	0.1139	2.244	6.191	0.1685	0.3842	0.43	1.5785	20.41	8.386	2.205	1.966	0.4985	0.1987	6.0295	629.6	24.59	0.871	1.902	0.1292	0.183668
ENSG00000261764.1	KRT18P18	0	0	0	0	0	0	0	0	0	0	0	0	0	0	0	0	0	0	0	0	0	0	0	0	0	0	0	0	0	0	0.04008	0	0	0	0.02285	0	0	0	0	0	0	0	0	0	0	0	0	0	0.333	0	0	0	0	0.183666
ENSG00000229349.2	ACTG1P9	0.057845	0.0376	0.019035	0.1216	0.08957	0.1589	0.02656	0.011655	0.01583	0.010087	0.025305	0.0392	0.017055	0.0164	0.009117	0.01121	0.01377	0.0083735	0.02584	0.01249	0.04065	0.06358	0.0646	0.03587	0.04562	0.03701	0.033235	0.045365	0.04077	0.03197	0.04737	0.01811	0.008742	0.01082	0.009114	0.0597	0.03198	0.01222	0.06317	0.06825	0.013245	0.02544	0.02997	0.03933	0.05234	0.03226	0.02929	0.02844	0.04031	0.037445	0.05792	0.04554	0.02108	0.183665
ENSG00000124116.14	WFDC3	0.46765	0.2618	0.2707	0.5272	1.179	0.8555	4.195	0.53495	0.5541	0.6408	0.2981	0.3688	0.47195	0.5274	0.4866	0.7181	0.589	0.50215	1.016	0.727	0.33075	0.098175	0.9078	0.2109	0.2831	1.573	1.03	0.9613	0.35	1.392	0.8196	0.2209	0.1313	0.4003	0.1267	0.7269	0.3262	0.097925	0.5486	0.5595	0.11255	0.502	1.156	7.229	10.76	0.3533	0.15725	0.6392	75.09	0.63245	0.6513	0.4648	0.06745	0.183651
ENSG00000234952.1	RP11-328K15.1	0	0	0	0	0	0	0	0	0.05342	0.13325	0	0	0	0	0	0	0.1465	0.07845	0	0	0	0	0	0	0.2485	0	0	0	0	0	0.6527	0	0	0.1427	0	0	0	0	0	0	0	0	0	0	0	0	0	0	7.383	0	0.2208	0	0	0.18365
ENSG00000227098.1	AC073636.1	0	0.06301	0	0	0	0	0	0	0	0	0	0	0	0	0	0	0	0	0	0	0.074745	0	0	0.7229	0.8531	0	0	0	0	0	0	0	0	0	0	0	0	0	0.068015	0.07092	0	0	0.1895	0	0	0	0	0	10.33	0	0.8573	0.2139	0	0.183619
ENSG00000233288.1	RP11-760D2.5	0	0	0	0.06241	0.03976	0	0.05152	0.01896	0.006811	0.015025	0.03166	0.01507	0.0173	0.02379	0.01309	0.05537	0	0.010093	0.08988	0.04212	0	0	0	0.034555	0.03655	0.01893	0	0.02387	0	0.01905	0.04165	0	0	0	0	0	0	0	0	0.06732	0.040045	0.0424	0	0	0	0	0	0	3.794	0.034595	0.04784	0.02144	0	0.18359
ENSG00000257830.1	RP11-845M18.7	0	0	0	0.0559	0.07174	0	0.09665	0	0	0	0	0	0	0	0	0	0	0	0	0	0	0	0	0	0	0	0	0	0	0	0	0	0	0	0	0	0.0662	0	0	0	0.066395	0	0	0	0	0	0	0	1.817	0.07796	0	0	0	0.183585
ENSG00000228587.1	RP1-41P2.7	0	0	0	0	0	0	0	0	0	0	0	0	0	0	0	0	0	0	0	0	0	0	0	0	0	0	0	0	0	0	0	0	0	0	0	0	0	0.11735	0	0	0	0	0	0	0	0	0	0	0.8674	0	0	0	0	0.183576
ENSG00000229097.1	CALM2P2	9.911	8.692	3.676	5.421	5.24	4.885	5.984	0.9932	1.176	1.2495	5.6915	6.394	1.701	1.8	1.095	1.295	1.443	0.9235	1.963	1.2525	9.8735	7.2725	8.25	7.055	7.996	4.638	4.7305	4.6455	4.226	4.1645	9.149	2.491	1.281	1.744	1.671	11.74	6.34	1.347	10.135	11.73	3.428	5.15	4.9285	10.19	8.713	6.957	6.0515	4.7355	5.337	7.9375	8.362	6.619	2.524	0.183568
ENSG00000239674.2	RP1-127L4.7	0	0	0	0	0	0	0	0	0	0	0	0	0	0	0	0	0	0	0	0	0	0	0	0	0	0	0	0	0	0	0	0	0	0	0	0	0	0	0	0	0	0	0.49395	0	0	0	0	0	3.106	0	0	0	0	0.183559
ENSG00000180104.11	EXOC3	34.52	26.36	22.405	38.03	35.62	45.29	44.36	13.705	17.99	14.855	36.92	39.33	26.305	25.93	15.31	18.49	16.43	13.41	21.91	17.345	32.915	36.875	25.29	42.26	45.48	42.94	31.225	40.11	36.12	39.965	41.01	15.19	11.91	20.15	11.05	36	31.56	30.95	43.7	42.29	16.635	56.41	40.43	44.54	45.5	34.32	40.23	30.62	60.51	46.2	44.67	38.97	24.7	0.183558
ENSG00000261761.2	RP11-103J17.2	0	0	0.038425	0	0	0	0	0	0	0	0	0	0	0	0	0	0	0	0	0	0	0	0	0	0	0	0.024985	0	0	0	0	0	0	0	0	0	0	0	0	0	0	0.2351	0	0	0	0.04044	0	0	0.8471	0	0	0	0	0.183532
ENSG00000216324.1	RP3-382I10.2	0	0	0	0	0	0	0	0	0	0	0	0	0	0	0	0	0	0	0	0	0	0	0	0	0	0	0	0	0	0	0	0	0	0	0	0	0	0	0	0	0	0.1026	0	0	0	0	0	0	0.3544	0	0	0	0	0.183532
ENSG00000176515.1	AL033381.1	0	0	0	0	0	0	0.174	0	0	0	0	0	0	0	0	0	0	0	0	0	0	0	0	0	0	0	0	0.01416	0	0.01618	0	0	0	0.0915	0	0	0.01263	0	0	0	0	0	0	0.02712	0.0288	0	0	0.07603	1.87	0.017735	0	0	0	0.183517
ENSG00000236989.1	AC142119.1	0	0	0	0	0	0	0	0	0	0	0	0	0	0	0	0	0.02821	0	0	0	0	0	0	0	0	0	0	0	0	0	0	0	0	0	0	0	0	0	0	0	0	0	0	0	0	0.03344	0	0	0.204	0	0	0	0	0.183516
ENSG00000236875.2	DDX11L5	0	0	0	0	0	0	0.05635	0	0	0.014265	0.1086	0.09089	0.03475	0	0	0	0	0	0	0	0	0	0	0	0	0.01926	0	0	0	0	0	0	0	0	0	0.03838	0	0	0	0	0	0	0	0	0	0	0.051945	0	2.431	0	0	0	0.1331	0.183513
ENSG00000240720.3	LRRD1	0.075535	0.04958	0.06292	0.03158	0.04361	0.02931	0.08263	0.1174	0.1262	0.10285	0.69245	0.6139	0.1357	0.1581	0.08866	0.2391	0.1337	0.07619	0.09276	0.07223	0.08725	0.02028	0.08109	0.12485	0.2494	0.0783	0.040825	0.075595	0.0224	0.061595	0.2342	0.06563	0.0261	0.03304	0.007814	0.04944	0.05415	0.02652	0.12375	0.3485	0.02073	0.3591	0.18345	0.05395	0.06727	0.04033	0.06153	0.03639	18.68	0.1353	0.1535	0.09598	0	0.183512
ENSG00000226741.1	CTA-929C8.6	0.006977	0.0286	0	0	0	0	0	0	0	0.039435	0	0	0.0100785	0.007867	0	0	0.08655	0.028445	0	0	0.01113	0	0	0	0	0	0.03103	0	0	0	0.0226	0	0	0.14	0	0	0	0	0	0	0	0.0117	0	0	0	0	0	0	1.907	0	0	0	0	0.183483
ENSG00000223660.1	AC012314.20	0	0	0	0	0	0	0	0	0	0	0	0	0	0	0	0	0	0	0	0	0	0	0	0.0593	0	0	0	0	0	0	0	0	0	0	0	0	0	0	0	0	0	0	0	0	0	0	0.08948	0	1.439	0	0	0	0.2328	0.18348
ENSG00000184879.4	RP11-7G23.8	0	0	0	0	0	0	0	0	0	0	0	0	0	0	0	0	0	0	0	0	0	0	0	0	0	0	0	0	0	0	0	0	0	0.3331	0	0	0	0	0	0	0	0.4697	0	0	0	0	0	0	2.805	0	0	0	0	0.183477
ENSG00000225684.3	FAM225B	0.2493	0.1731	0.01642	0.08915	0.193	0.2145	0.03126	0.06121	0.04519	0.05309	0.027145	0.05059	0.05812	0.05754	0.07225	0.04389	0.04201	0.044805	0.1959	0.08136	0.20255	0	0.3685	0.33625	0.3314	0.05439	0.037515	0.040335	0.01708	0.034965	0.19	0.0334	0.009434	0.02787	0.005359	0.07137	0.09615	0.040175	0.23345	0.1346	0.020685	0.009539	0.1609	0.0316	0.0304	0.04013	0.032525	0.03294	11.85	0.1602	1.005	0.1341	0.00859	0.183473
ENSG00000237224.2	RP11-109A6.2	0	0	0	0	0	0	0	0	0	0	0	0	0	0	0	0	0	0	0	0	0	0	0	0	0	0	0	0	0	0	0	0	0	0	0.1623	0	0	0	0	0	0	0	0.0139	0	0	0	0	0	1.254	0	0	0	0	0.18347
ENSG00000250777.1	RP13-884E18.4	0.3871	0.1444	0.07463	0	0.1442	0	0	0	0	0	0	0	0	0	0	0	0	0	0	0	0.10525	0	0	0	0	0	0	0.09445	0	0.090505	0.1037	0	0	0	0	0.09985	0.08212	0	0.1093	0	0	0	0	0	0	0	0	0	4.326	0	0	0	0	0.183468
ENSG00000258809.1	CTD-2555O16.1	0	0	0	0	0	0	0	0	0	0	0.13735	0.2139	0	0	0	0	0	0	0	0	0	0	0	0	0	0	0	0	0	0	0.556	0	0	0	0	0	0	0	0.2814	0.3238	0	0	0	0	0	0	0	0	7.397	0	0.2375	0	0	0.183466
ENSG00000188784.4	PLA2G2E	0	0	0	0	0	0	0	0	0	0	0	0	0	0	0	0	0	0	0	0	0	0	0	0	0	0	0	0	0	0	0	0	0	0	0	0	0	0	0	0	0	0	0	0	0	0.05476	0	0	0.1396	0	0	0	0	0.183465
ENSG00000142621.15	FHAD1	0.096585	0.05445	0.1568	0.05625	0.05673	0.081	0.6289	0.1728	0.2092	0.19265	0.060635	0.06099	0.33575	0.3576	0.3132	0.6677	0.09431	0.084795	0.1834	0.100725	0.17065	0.07627	0.2709	0.18045	0.5636	0.2255	0.1593	0.077695	0.05052	0.039995	1.319	0.04134	0.01485	0.2174	0.02324	1.364	0.2188	0.011125	0.10655	0.1771	0.179	0.5685	0.3603	0.06294	0.09534	0.205	0.06889	0.3733	24.21	0.79255	0.09367	0.1356	0.06057	0.183461
ENSG00000253295.1	RP11-779O18.1	0.3462	0.2905	0.08734	0.9875	0.4568	0.6439	0.1585	0	0	0	0.2715	0.2414	0	0	0	0.0929	0	0	0	0	0.241	0	0	0.0625	0.2298	0.07621	0.047605	0.10335	0	0.091065	0.2754	0.07766	0	0.08628	0.08301	0.3617	0.09965	0.22315	0.2413	0.1091	0	0.3413	0.15315	0.3561	0.3402	0.08316	0.3027	0.11945	23.11	0.1426	0.127	0.0977	0.3111	0.183455
ENSG00000220161.4	RP1-37N7.3	0.16595	0.3052	0.06475	0.05871	0.1275	0.1045	0.2355	0.2453	0.2757	0.3034	1.3395	0.9619	0.2125	0.2291	0.2197	0.2717	0.3911	0.2237	0.2039	0.1293	0.3339	0.1007	0.617	0.65855	0.733	0.3485	0.23725	0.26805	0.314	0.18395	0.3356	0.07388	0.05644	0.1227	0.03082	0.08984	0.2103	0.02398	0.29005	0.8867	0.016525	0.3622	0.6186	0.2022	0.1747	0.2248	0.1873	0.0612	22.61	0.3325	1.363	0.7335	0.05736	0.183448
ENSG00000250427.1	CTD-3179P9.2	0	0.05064	0	0	0	0	0.1642	0.02503	0.02177	0.040715	0	0	0.03264	0	0.04994	0.05459	0.03827	0.05923	0.09182	0.0682	0.04188	0	0	0.24685	0.2958	0.07127	0.060115	0.16975	0.09582	0.1846	0.2515	0.1086	0.03621	0.05704	0	0.05543	0	0	0.07735	0	0	0.3372	0.21745	0	0	0.1075	0.13415	0	8.102	0.2044	0.1196	0.1887	0	0.183446
ENSG00000235285.1	SMIM2-IT1	0	0	0	0.1151	0.1503	0.405	0.1446	0.14255	0.209	0	0	0	0.2547	0.2899	0.06589	0	0.07954	0	0	0	0	0	0	0	0	0	0.08105	0	0	0	0	0	0	0.1173	0	0	0	0.99735	0	0	0	0	0	0	0	0.1649	0	0	15.73	0	0	0	0	0.183437
ENSG00000249028.2	RP5-951N9.1	0	0	0	0.02161	0	0	0	0	0	0	0.10915	0.1477	0	0	0	0	0	0	0	0	0.030835	0	0	0.0477	0	0	0	0	0.0271	0	0	0	0	0.008405	0	0	0.03769	0	0.0491	0.04745	0	0.04448	0.03297	0.04823	0.05227	0	0	0	1.83	0.04826	0.02516	0.05766	0	0.183437
ENSG00000213148.3	AC073465.1	0	0	0	0	0	0	0	0	0	0	0	0	0	0	0	0	0	0	0	0	0	0	0	0.0563	0	0	0	0	0	0	0	0	0	0	0	0	0	0	0	0	0	0	0	0.06191	0.07617	0	0	0	0.3426	0	0	0	0	0.183432
ENSG00000260874.1	RP11-715J22.4	0.21675	0.1586	0.36155	0.2257	0.1842	0.1713	0.4173	0.317	0.4229	0.60205	1.3255	1.338	0.598	0.5757	0.2964	0.3702	0.6311	0.3842	0.2257	0.267	0.34515	0.7431	0.3132	0.88995	0.4568	0.2545	0.2229	0.28275	0.1852	0.25925	0.6435	0.1105	0.06508	0.1832	0.07341	0.3386	0.5094	0.30855	0.487	1.192	0.1806	0.9456	0.61365	0.2191	0.2313	0.2693	0.301	0.26205	1.767	1.235	0.5785	0.3579	0	0.183419
ENSG00000259730.1	CTD-2007H18.1	0	0	0	0	0	0	0	0	0	0	0	0	0	0	0	0	0	0	0	0	0	0	0	0	0	0	0	0	0	0	0	0	0	0.2031	0	0	0	0	0	0	0	0	0	0	0	0	0	0	1.035	0	0	0.3883	0	0.183419
ENSG00000247372.2	CTD-2235C13.2	0	0	0.1996	0	0	0	0	0	0	0	0	0	0	0	0	0	0	0	0	0	0	0	0	0	0	0	0	0	0	0	0	0	0	0	0	0	0	0	0	0	0	0	0	0	0	0	0	0	1.176	0	0	0	0	0.183388
ENSG00000176601.7	MAP3K19	0.03374	0.01605	0.02419	0.01769	0.01607	0.01821	0.04123	0.13335	0.09283	0.15045	0.02862	0.03017	0.072365	0.05561	0.1827	0.5096	0.1571	0.014665	0.09236	0.15265	0.028445	0.02643	0.01049	0.051665	0.06443	0.01736	0.03545	0.01916	0.0166	0.01937	0.9301	0.006568	0.004832	0.014	0.02116	0.3561	0.04571	0.01765	0.0298	0.01799	0.010585	0.2203	0.04598	0.0246	0.03423	0.032	0.05937	0.01996	11.39	0.02294	0.02308	0.02084	0.008126	0.183382
ENSG00000257101.1	LRRC37A13P	0	0	0	0	0	0	0	0	0	0	0.14985	0.2132	0	0	0	0	0	0	0	0	0	0	0	0	0	0	0	0	0	0	0	0	0	0	0	0	0	0	0	0	0	0	0	0	0	0	0	0	2.377	0	0	0	0	0.183379
ENSG00000236240.1	GPC5-IT1	0	0	0	0	0	0	0	0.065255	0.0703	0.11335	0	0	0	0.07331	0	0.076	0.1212	0.09416	0	0.04258	0	0	0	0	0	0	0	0	0	0	0	0	0	0	0	0	0	0	0	0	0	0	0	0	0	0	0	0	3.78	0	0	0	0	0.183354
ENSG00000203523.3	TAS2R2P	0	0	0	0	0	0	0	0	0	0	0	0	0	0	0	0	0	0	0	0	0	0	0	0	0	0	0	0	0	0	0	0	0	0.2258	0	0	0	0	0	0	0	0	0	0	0	0	0	0	1.397	0	0	0	0	0.183353
ENSG00000224426.1	SLC31A1P1	0	0.06371	0.05132	0	0	0	0	0	0	0	0	0	0	0	0	0	0	0	0	0	0	0.11025	0	0.08981	0.1052	0	0	0	0	0	0.09041	0	0	0.3097	0.1061	0.4153	0.1201	0	0.1054	0	0	0.08856	0.1034	0.1137	0.08755	0	0.34445	0	0.2828	0.056885	0	0.2925	0.1252	0.18333
ENSG00000258343.1	RP11-536G4.2	0	0	0	0	0	0	0.05993	0.033835	0	0.0675	0	0	0	0	0	0.06228	0.04749	0	0	0	0.1127	0	0	0	0.1474	0.03277	0	0.05927	0	0.04693	0.1468	0	0	0.0703	0	0.2944	0.03862	0	0.15915	0	0	0.1685	0.052405	0	0	0	0	0.04938	5.589	0.1226	0.06144	0.06609	0	0.183317
ENSG00000236581.4	STARD13-AS	0.214	0.1726	0.0801	0.1647	0.151	0.1511	0.137	0.038805	0.0451	0.02916	0.0102595	0.01638	0.04903	0.05591	0.03787	0.02515	0.0236	0.02966	0.05892	0.022585	0.2	0.026625	0.2563	0.4096	0.3362	0.2229	0.1895	0.173	0.03038	0.17745	0.2527	0.1094	0.0942	0.2199	0.09783	0.2292	0.07411	0.09797	1.2835	0.1943	0.075345	0.05983	0.2025	0.1239	0.1181	0.1563	0.058245	0.13975	15.6	0.22195	0.2317	0.1538	0	0.183316
ENSG00000244926.2	ALKBH3-AS1	0.3587	0.264	0.2454	0.3594	0.362	0.3918	0.3812	0.12675	0.1738	0.19515	0.9148	0.8852	0.2303	0.2378	0.159	0.2106	0.2028	0.1551	0.2715	0.16495	0.38215	0.23555	0.3394	0.4219	0.4909	0.4251	0.3069	0.39435	0.2416	0.3878	0.8192	0.1098	0.1045	0.1897	0.1069	0.2457	0.4164	0.21495	0.59355	0.8686	0.1684	0.5037	0.55345	0.3013	0.3345	0.3184	0.3506	0.2963	14.96	0.4425	0.7123	0.4149	0.06042	0.18331
ENSG00000148803.7	FUOM	13.11	11.44	6.613	13.69	13.32	7.547	7.221	2.4435	1.594	1.7455	1.559	1.715	1.7165	1.796	2.445	2.706	1.855	1.779	3.39	3.379	12.97	24.35	22.16	7.914	10.03	5.369	9.6775	6.9295	6.804	5.805	9.426	8.367	2.54	23.18	82.95	16.49	10.88	1.1895	29.58	11.47	6.423	6.757	8.95	6.829	6.978	29.34	24.68	6.0205	8.492	8.737	7.021	8.969	4.713	0.183302
ENSG00000267785.1	CTD-3194G12.2	0	0	0	0	0	0	0	0.15	0.2012	0.2912	0.2453	0.2786	0.1349	0.2275	0.1293	0.2976	0.2399	0.18475	0.1341	0.2035	0	0.1191	0	0	0	0	0	0	0	0	0.2767	0	0	0	0	0	0	0	0	0	0	0.3129	0	0	0	0	0	0	2.962	0	0	0	0	0.183288
ENSG00000215568.3	GAB4	0	0	0	0	0	0	0	0	0	0	0	0	0	0	0.01652	0.01768	0	0	0.2756	0.100475	0.013175	0	0	0.00632	0	0.02547	0	0.023875	0	0.02387	0	0.009154	0	0	0	0	0.01321	0	0.701	0	0	0	0.01966	0.01822	0.01263	0.01089	0.024035	0	6.487	0	0	0	0.01218	0.183287
ENSG00000230001.1	RP11-70J12.1	0	0	0	0	0	0	0	0	0	0	0	0	0	0	0	0	0	0	0	0	0	0	0	0	0	0	0	0	0	0	0	0	0	0	0.04184	0	0	0	0	0	0	0	0	0	0	0	0	0	0.3036	0	0	0	0	0.183264
ENSG00000267010.1	RP11-108P20.1	1.5075	2.227	0.94145	1.857	2.014	1.563	2.518	1.1865	1.754	1.771	12.225	8.957	1.9535	2.435	1.352	1.693	2.196	1.3035	1.226	1.0825	1.746	5.1895	2.997	3.261	3.833	2.367	2.0625	2.274	2.522	2.3905	3.357	0.9527	0.9167	2.196	1.573	2.774	1.633	1.12	1.7125	3.316	0.92275	3.429	6.5295	2.385	1.962	2.912	5.0575	1.3575	2.202	3.094	3.985	3.538	1.633	0.183252
ENSG00000215887.5	ZNF859P	0	0	0	0	0	0	0	0	0	0	0	0	0	0	0	0	0	0	0	0	0	0	0	0	0	0	0	0	0	0	0	0	0	0	0	0	0	0	0	0	0	0.02336	0	0	0	0	0	0	0.07907	0	0	0	0	0.183241
ENSG00000259343.1	RP11-761I4.3	0.162	0.229	0.13885	0.4879	0.6037	0.1584	0.4267	0.2375	0.4685	0.32075	1.9305	1.786	0.5222	0.6787	0.3406	0.3451	0.2738	0.33425	0.3431	0.314	0.3785	1.066	2.198	1.523	2.33	0.0911	0.5175	0.1329	0.1982	0.0808	0.953	0.191	0.02884	0.08639	2.214	0.4801	0.7546	0	0.22	2.156	1.0195	1.053	0.93445	0.2717	0.248	0.9089	1.1065	0.2249	2.296	1.0875	1.607	1.151	0.1835	0.183237
ENSG00000232675.3	RP4-718D20.3	0	0	0	0.01833	0	0	0	0	0	0	0	0	0	0	0	0	0	0	0	0	0	0	0	0.082635	0.06667	0	0	0	0.02013	0	0.05385	0	0	0	0	0	0.02047	0	0	0.0555	0	0	0	0.02257	0.01862	0	0	0	0.6878	0	0.0898	0.102	0	0.183235
ENSG00000265697.1	RP11-31I22.4	0	0	0	0	0	0	0	0	0	0	0	0	0	0	0	0	0	0	0	0	0	0	0	0	0.178	0	0	0	0	0	0	0	0	0	0	0	0	0	0	0	0	0	0	0	0	0	0	0	0.9204	0	0	0	0	0.183232
ENSG00000250432.1	RP11-834C11.5	0.11695	0.05961	0.061015	0.1309	0.177	0.5132	0.06843	0.04169	0.03537	0.027775	0.051285	0.05739	0.04539	0.03518	0.0503	0	0.03344	0.029085	0.3628	0.03387	0.12555	0.041415	0.1697	0.056	0.141	0.1055	0.05989	0.23445	0.09835	0.16515	0.251	0	0	0.4771	0	0.03579	0.04502	0	0.3416	0.304	0	0	0.05917	0.1403	0.2045	0.08436	0.052105	0.3181	8.755	0.098175	0.1587	0.06525	0	0.183211
ENSG00000151657.7	KIN	5.038	4.401	4.0185	5.512	5.552	5.482	5.577	1.9965	2.038	2.483	8.5025	7.741	2.286	2.742	2.202	2.782	2.508	1.9205	3.58	2.2205	5.31	6.1805	6.119	6.665	7.326	5.09	4.1885	4.5835	3.8	4.2895	6.671	2.092	1.546	2.781	2.636	5.256	4.861	2.1625	7.4595	7.202	2.2575	6.272	6.1355	3.943	4.101	4.453	5.9415	3.676	5.975	8.333	8.318	5.941	2.003	0.183193
ENSG00000140299.7	BNIP2	40.225	31.91	16.44	38.33	37.07	44.83	35.45	6.8005	5.765	7.8255	17.89	16.02	6.0935	6.257	6.459	8.77	8.456	6.7385	12.54	8.3405	35.775	34.09	34.02	33.595	37.46	31.25	22.14	32.07	19.93	31.615	40.07	14.61	10.88	10.6	11.94	38.71	24.31	16.055	35.07	27.27	7.666	15.09	26.895	23.42	24.82	25.6	32.015	15.625	17.05	29.99	37.95	31.09	19.57	0.183185
ENSG00000235470.1	RP11-225H22.5	0	0	0	0	0	0	0	0	0.04118	0	0.16045	0.1883	0.07026	0.07509	0	0.09495	0.03134	0	0	0	0	0	0	0.05355	0.139	0	0	0	0	0	0	0	0	0	0	0	0	0	0	0	0.1491	0.07741	0	0	0	0	0	0	5.438	0	0.09689	0	0	0.183177
ENSG00000117620.8	SLC35A3	12.195	8.464	6.5365	11.01	11.56	13.54	13.11	2.907	2.861	3.1665	6.3035	5.857	2.6915	3.387	3.392	3.85	3.781	2.6705	7.237	3.4715	11.92	12.52	11.47	14.25	13.5	9.224	22.83	7.9415	12.46	7.981	10.33	3.446	1.812	5.027	8.343	12.95	18.8	2.645	11.91	10.23	4.802	7.079	12.22	9.943	9.943	19.08	6.569	12.325	4.774	15.7	11.29	15.32	0.9446	0.183162
ENSG00000267026.1	RP11-92C4.3	0.0746	0.03109	0.01315	0.03107	0.01467	0.01552	0.09541	0	0.01021	0.01083	0.66835	0.7501	0.023815	0.0187	0.01438	0.02564	0.009545	0	0.01221	0.01539	0.050115	0.019635	0.01763	0.09132	0.0677	0.205	0.25095	0.098165	0.173	0.1102	0.03464	0.009228	0	0.0155	0	0.1014	0.1851	0	0.0727	0.01053	0.036345	0.0576	0.04535	0.02744	0.05483	0.1329	0.019135	0.1565	8.368	0.13455	0.04486	0.1027	0	0.183162
ENSG00000248431.1	AC005150.1	0	0	0	0	0	0	0	0	0	0	0	0	0.07408	0.1129	0	0	0	0	0	0	0	0	0	0	0	0	0	0	0	0	0	0	0.156	0	0	0	0	0	0	0	0	0	0	0	0	0	0	0	2.021	0	0	0	0	0.183161
ENSG00000234327.3	AC012146.7	5.728	6.574	4.562	3.648	5.374	3.644	3.768	9.4165	9.366	11.835	10.535	9.784	8.5345	9.995	10.94	7.857	14.78	12.065	12.19	9.148	5.5325	9.9255	7.822	2.482	3.786	5.159	2.9465	4.547	1.754	5.2095	4.522	3.791	2.48	2.913	1.775	3.022	2.687	3.857	5.898	2.861	2.4345	8.857	3.841	1.863	1.727	4.065	9.021	3.199	20.24	7.0255	4.467	2.83	1.031	0.183158
ENSG00000229702.1	RP1-274L7.1	0	0	0	0	0	0	0	0	0	0	0	0	0	0	0	0	0	0	0.02375	0	0	0	0	0	0	0	0	0	0	0	0	0	0	0	0	0	0	0	0	0	0	0	0	0	0	0	0	0	0.1602	0	0	0	0	0.183153
ENSG00000228888.1	RP4-764O22.2	0	0	0	0	0	0	0	0	0	0	0	0	0	0	0	0	0	0	0	0	0	0	0	0	0	0	0	0	0	0	0	0	0.03454	0.07066	0.09054	0	0	0	0	0	0	0	0	0	0	0	0	0	1.12	0	0	0	0	0.18315
ENSG00000237251.2	AC072061.2	0	0	0	0	0	0	0	0	0	0	0.047255	0.05359	0	0	0	0	0	0	0	0	0	0	0	0.03388	0	0	0	0	0	0	0	0	0	0	0	0	0	0	0	0	0	0	0	0	0	0	0	0	0.7335	0	0	0	0	0.183139
ENSG00000131951.6	LRRC9	0.03152	0.01734	0.010955	0	0	0	0.03984	0.06134	0.07845	0.1377	0.0777	0.08847	0.1519	0.1535	0.1105	0.3121	0.1963	0.034985	0.08354	0.080295	0.024975	0.019435	0	0	0.03594	0	0.0079465	0	0.01893	0	0.1	0.01304	0.00501	0.02003	0.01369	0.01591	0.02363	0.00572	0.009009	0.0113	0.01589	1.304	0.34005	0.007963	0.005745	0.03876	0	0.0065725	10.12	0.02906	0.008709	0.01173	0	0.183134
ENSG00000131019.6	ULBP3	1.11	0.9323	1.249	0.506	0.5061	0.2875	0.7939	0.16115	0.3133	0.1712	0	0	0.65255	0.6957	0.235	0.6255	0.328	0.07966	0.1088	0.1538	0.94145	0.05748	7.36	0.21605	0.3662	0.115	0.2436	0.1244	1.59	0.1222	0.5188	0.2585	0.1136	0.3671	0.0842	0.7648	0.3518	0.07009	0.55375	0.4443	0.19215	0.2148	0.1819	0.2891	0.2873	0.2332	0.262	0.36725	4.948	2.0895	0.3539	0.7365	0.06361	0.183114
ENSG00000258279.2	LINC00592	0	0.04485	0.048815	0.2632	0.1632	0.04395	0	0.19375	0.3781	0	0	0	0.7306	0.8679	0	0	0	0	0	0	0.047815	0	0.1484	0.03119	0	0	0	0	0.2409	0	0.05085	0	0	0	0	0.09987	0.2788	0	0	0	0	0	0.0707	2.372	2.471	0	0.03435	0	10.97	0.04859	0	0.1941	0	0.183112
ENSG00000155026.12	RSPH10B	0.04933	0.03794	0.105	0.05008	0.0529	0.0525	0.0384	0.16005	0.09813	0.13685	0.18675	0.1767	0.1228	0.1084	0.1723	0.2411	0.1316	0.09232	0.08551	0.07014	0.04932	0.04701	0.03393	0.04954	0.2114	0.04929	0.037905	0.03869	0.03954	0.043765	0.3767	0.0133	0.00946	0.04035	0.04542	0.1727	0.03164	0.02954	0.10315	0.06636	0.013515	0.3137	0.077245	0.05777	0.06013	0.05819	0.2537	0.033915	7.653	0.084315	0.08151	0.05439	0.04001	0.183098
ENSG00000212182.1	U3	0	0	0.15165	0	0	0	0	0	0	0	0	0	0	0	0	0	0	0	0	0	0	0	0	0	0	0	0	0	0	0	0	0	0	0	0	0	0	0	0	0	0	0	0	0	0	0	0.21985	0	0.7492	0	0	0	0	0.183084
ENSG00000103485.13	QPRT	4.7945	12.35	143.75	2.778	4.102	1.471	27.76	13.635	16.17	12.735	5.134	6.463	15.87	18.28	11.37	21.73	11.67	11.37	15.21	20.695	6.223	76.055	6.735	55.055	93.67	9.721	25.885	4.29	2.459	3.396	51.28	23.76	13.08	62.2	121.9	19.03	3.108	2.266	30.44	68.1	25.595	11.41	10.63	4.554	3.771	29.2	24.935	9.5535	5.552	7.391	56.16	22.52	1.594	0.183083
ENSG00000180336.13	C17orf104	0.17305	0.1361	0.12265	0.1579	0.2074	0.1903	0.235	0.20345	0.3137	0.2693	1.6405	1.43	0.39685	0.5311	0.2362	0.3168	0.3575	0.21505	0.3104	0.2532	0.18885	0.20195	0.2979	0.27645	0.2481	0.2266	0.1385	0.1952	0.1126	0.1976	0.2457	0.1091	0.06716	0.1956	0.1233	0.1625	0.18	0.3127	0.5431	0.2071	0.06301	0.2728	0.2187	0.2501	0.315	0.1801	0.17935	0.11895	21.8	0.23395	0.2771	0.1818	0.02431	0.183083
ENSG00000259703.1	LINC00593	0	0	0	0	0	0	0	0	0	0	0	0	0	0	0	0	0.03004	0	0	0	0	0	0	0	0.03866	0	0.01779	0	0	0	0.06569	0	0	0.02989	0.02093	0.06584	0	0	0	0	0.031525	0	0.13195	0	0	0.03696	0.1616	0.042035	3.832	0	0	0	0.4796	0.18308
ENSG00000272049.1	RP11-480D4.6	0.23145	0.1595	0.2916	0.4432	0.3185	0.4591	0.3945	0.39345	0.4301	0.62945	1.29	0.9857	0.31205	0.3267	0.465	0.5602	0.7089	0.66615	1.193	0.53495	0.2142	0.78905	0.1107	0.16135	0.5079	0.2967	0.19045	0.36665	0	0.30335	0.4091	0.2173	0.1893	0.4849	0.209	0.3215	0.1037	0.27335	0.5522	0.7133	0.22355	1.281	0.3378	0.07237	0.0798	0.2038	0.8298	0.3214	1.953	0.41315	0.525	0.1336	0.0537	0.183078
ENSG00000232712.2	RP4-777D9.2	0.05235	0.03195	0.027765	0.04588	0.03793	0.04097	0.08643	0.022835	0.02303	0.038095	0.19625	0.2273	0.030675	0.02807	0.02608	0.03579	0.03627	0.03323	0.05245	0.026435	0.05295	0.032105	0.06782	0.06298	0.1758	0.1614	0.0528	0.041065	0.02169	0.03142	0.04818	0.02284	0.0103	0.02686	0.01944	0.03974	0.05419	0.016235	0.08891	0.1415	0.02733	0.1341	0.079185	0.0462	0.04817	0.05399	0.049005	0.035415	3.926	0.12815	0.125	0.0997	0.009876	0.183059
ENSG00000256748.1	RP11-234B24.5	0	0	0	0	0	0	0	0	0	0	0	0	0	0	0	0.0322	0	0	0	0	0	0	0	0.01656	0	0	0	0	0	0	0	0	0	0	0	0	0	0	0	0	0	0	0	0	0	0	0	0	0.2709	0	0	0	0	0.183058
ENSG00000239300.1	RP11-400L8.2	1.3995	0.9104	0.4842	0.9276	0.9498	1.205	0.9432	0.348	0.3215	0.45475	4.5305	4.152	0.40915	0.408	0.4131	0.4157	0.4302	0.2968	1.015	0.46735	1.3495	0.9681	0.4741	1.9515	1.735	1.041	0.77855	0.9991	0.5923	0.88565	1.824	0.4643	0.2538	0.3694	0.1836	1.656	0.9874	0.6936	3.0775	2.887	0.41605	0.8778	1.183	1.534	1.469	1.11	0.9764	0.59995	37.26	1.5055	2.006	1.554	0.4063	0.18305
ENSG00000258991.1	DUX4L19	0	0	0	0	0	0	0	0	0	0	0	0	0	0	0	0	0	0	0	0	0	0	0	0.01869	0	0	0	0	0	0	0	0	0	0	0	0	0	0	0	0	0	0	0	0	0	0	0	0	0.09264	0	0	0	0	0.183041
ENSG00000197993.3	KEL	0.2864	0.2959	0.10445	0.2705	0.2806	0.1843	0.2695	1.2275	0.6614	1.0075	0.7035	0.7925	0.921	0.8526	1.82	1.194	0.6402	1.665	8.606	2.5595	0.4071	0.39885	0.07494	0.9264	1.532	0.2132	0.15295	0.3236	1.004	0.2335	0.9364	0.2904	0.122	0.5132	0.1465	0.9301	0.7872	0.1487	0.91545	0.4394	0.29975	0.3588	0.41955	0.2958	0.2733	0.4704	8.494	0.10915	84.4	0.7095	0.6028	0.6874	3.9	0.183014
ENSG00000226552.2	RP5-1092L12.2	0	0	0	0	0	0	0	0	0	0	0	0	0	0	0	0	0	0	0	0	0	0	0	0	0	0	0	0	0	0	0.02044	0	0	0	0	0	0	0	0	0	0	0	0	0	0	0	0	0	0.1024	0	0	0	0	0.183006
ENSG00000233222.2	RP11-216N14.9	0.442	0.3423	0.2831	0.6827	0.4639	0.4465	0.588	0	0	0	0	0	0	0	0	0	0	0	0	0	0.50525	0.3325	0	0.53145	0.5636	0.4604	0.2467	0.5056	0	0.44415	0.598	0	0	0.226	0	0.7819	0.3146	0	0.72995	0.8415	0	0.6393	0.42765	0.3646	0.2005	0.3389	0.3826	0.3406	3.616	0.54395	0.793	0.5105	0	0.183005
ENSG00000272485.1	RP11-284J1.1	0	0	0	0	0	0	0.03584	0.020145	0.03509	0.026745	0.1662	0.2667	0.058275	0.04204	0.02156	0.02425	0.03463	0.016435	0.008777	0	0	0.019975	0	0.021305	0.06358	0.03288	0.03582	0	0.04183	0	0	0	0	0	0	0.0342	0.02564	0.02902	0	0	0	0.1368	0.03377	0.03699	0.03754	0.03566	0.018695	0	1.926	0.052805	0.04503	0.03674	0	0.182976
ENSG00000257097.1	RP11-450K4.1	0	0.02792	0.0585	0.03957	0.03923	0.05024	0.08925	0.014625	0.009734	0.0178	0.08591	0.1333	0	0	0	0	0.02843	0.01575	0	0	0.02552	0	0.06683	0.01815	0.04453	0.06904	0.03139	0.037335	0.0447	0.054275	0.08968	0.02205	0	0	0	0.03658	0.04838	0.1255	0	0.04615	0	0.07424	0.046685	0.08805	0.06194	0.02596	0.029425	0.019235	3.372	0.11465	0.06031	0.05442	0	0.182963
ENSG00000198746.8	GPATCH3	14.55	11.2	14.5	12.17	12.27	13.31	16.03	7.0035	8.084	7.519	18.215	17.47	11.75	11.7	7.123	8.992	8.604	7.2315	11.29	8.6595	14.41	13.905	13.93	14.785	16.66	14.04	12.035	13.75	12.3	13.48	14.88	5.145	5.049	8.255	6.806	14.17	11.95	12.93	18.415	13.66	5.12	13.59	14.83	18.88	21.17	13.58	19.78	11.835	23.18	15.735	18.23	14.56	9.841	0.182959
ENSG00000227040.4	RP11-533F5.2	0	0	0	0	0	0	0	0	0	0	0	0	0	0	0	0	0	0	0	0	0	0	0	0.041765	0	0	0	0	0	0	0	0	0	0	0	0	0	0	0	0	0	0	0	0	0	0	0	0	0.2053	0	0	0	0	0.182947
ENSG00000261257.1	RP11-673E11.2	0	0.03768	0	0	0	0	0	0	0	0	0	0	0	0	0	0	0	0	0	0	0.044425	0	0	0.0281	0	0	0	0	0	0	0.2109	0	0	0	0	0.05174	0	0	0	0.2395	0	0	0	0	0	0	0	0.03886	2.497	0.06389	0.05686	0	0	0.182942
ENSG00000249346.2	LINC01016	0.019745	0.02651	0.0083215	0.04195	0.2233	0.1392	0.02902	0	0.007324	0.005092	0.023615	0.0302	0.0077765	0.007686	0	0	0.007307	0	0.006047	0	0.080365	0.009961	0.01177	4.806	3.518	0.02336	0.059895	0.017755	0.008937	0.01404	0.8571	0	0	0.03984	0.03241	0.05293	0.01162	0	0.010315	0.06535	0.018085	0	0.042195	0.01249	0.01504	0.0369	0.01486	0.01264	45.13	0.015615	3.274	0.4162	0	0.182938
ENSG00000232783.1	AC073135.3	0	0	0	0	0	0	0	0	0	0	0	0	0.020185	0.02542	0	0	0.02745	0	0	0	0	0	0	0	0	0	0	0	0	0	0	0	0	0	0	0	0	0	0	0	0	0	0	0	0	0	0	0	0.4204	0	0	0	0	0.182935
ENSG00000111424.6	VDR	3.813	2.788	10.905	5.999	3.137	3.232	7.32	0.07956	0.1419	0.0621	0.27255	0.2421	0.17145	0.1672	0.06754	0.3331	0.06307	0.040825	0.1684	0.066405	6.758	8.015	27	8.763	7.11	1.096	26.78	1.166	17.89	0.8518	2.13	0.7891	0.1776	10.22	0.361	12.62	9.068	1.421	1.124	0.7153	1.254	19.06	2.46	30.98	28.44	35.23	3.993	2.147	1.531	3.583	1.266	12.86	7.965	0.182922
ENSG00000258538.1	RP11-753D20.3	0	0	0	0	0	0	0	0.055665	0.09533	0	0.27385	0.287	0.1142	0.1283	0.08106	0.07151	0	0	0.04553	0.015935	0	0	0	0	0	0	0	0	0	0	0	0	0	0	0.1513	0	0	0	0	0	0	0	0	0	0	0	0	0	7.159	0	0	0	0	0.182916
ENSG00000259814.1	RP11-300A12.2	0	0	0	0	0	0	0	0.004699	0.06054	0	0	0	0.07435	0.08979	0	0.03794	0	0	0	0	0	0	0	0	0	0	0	0	0	0	0.0667	0	0	0	0	0	0	0	0	0	0	0	0	0	0	0	0	0	1.66	0	0	0	0	0.18291
ENSG00000224462.2	C4BPAP1	0	0	0	0	0	0	0	0	0	0	0	0	0	0	0	0	0	0	0	0	0	0	0	0	0	0	0	0	0	0	0	0	0	0	0.1642	0.03883	0	0	0	0.05017	0	0	0	0	0	0	0	0	1.316	0	0	0	0	0.182905
ENSG00000107077.13	KDM4C	8.5715	6.542	6.1015	9.49	8.448	10.71	10.47	2.852	2.883	3.571	36.37	33	4.1005	4.044	3.568	4.791	4.1	2.878	6.341	3.358	8.5215	16.765	7.027	9.959	11.05	8.344	8.535	8.87	6.922	8.4845	9.682	3.338	2.09	3.522	3.119	9.23	8.403	2.8475	11.95	9.772	5.1455	10.28	8.0005	11.22	11.52	10.14	9.9275	8.321	7.181	12.15	10.76	9.982	3.389	0.182905
ENSG00000256452.1	RP11-667M19.10	0	0	0	0	0	0	0.3177	0	0	0	0.8339	0.9649	0.16265	0	0	0	0	0	0	0	0.2559	0.41715	0	0.16975	0	0	0.2102	0	0	0	0.38	0.4368	0.2331	0	0	0	0.2909	0	0.2066	0.3698	0.1448	0.2525	0.36275	0	0	0.26	0.3159	0.15935	0.433	0.3032	0.3894	0.2168	0	0.182903
ENSG00000228430.4	RP11-15B24.5	0	0	0.020985	0	0	0	0	0.02246	0.009014	0	0	0	0.008815	0.005528	0.01019	0	0.006612	0	0.01115	0	0	0	0	0	0	0	0	0	0	0	0	0	0	0	0.01166	0	0	0	0.011855	0	0	0	0	0	0	0	0	0	0.5871	0	0	0	0	0.18289
ENSG00000245522.2	RP11-540A21.2	0.535	0.2854	0.13915	0.1262	0.1124	0.1028	0.2199	0.067885	0.0585	0.084125	0.04088	0.04509	0.068675	0.0672	0.06197	0.1035	0.09335	0.087805	0.07047	0.10051	0.32855	0.42715	8.858	0.2461	0.06874	0.1148	0.2794	0.11485	0.2622	0.1215	0.2017	0.06607	0.05208	0.2131	0.06795	0.1812	0.3104	0.12515	0.3011	0.1373	0.1075	0.1495	0.21385	0.324	0.3893	0.3475	0.32315	0.09236	1.563	0.17645	0.196	0.2558	0.03182	0.182884
ENSG00000266312.1	RP11-111H3.3	0	0	0.0506	0	0	0	0	0.20775	0.1782	0.079545	0	0	0.06281	0.06267	0.2617	0.2938	0.1142	0.038085	0.0746	0.063705	0	0	0	0.1038	0.2327	0.09643	0	0.052575	0	0	0.3057	0	0	0	0	0.06839	0	0	0	0.1763	0	0.4205	0.2055	0	0	0	0	0	12.08	0.08957	0.1785	0.0981	0	0.182875
ENSG00000249808.1	CTD-2029E14.1	0	0	0	0	0	0	0	0	0	0	1.967	2.368	0	0	0	0	0	0	1.048	0.096925	0	0	0	0	0	0	0	0	0	0	0	0	0	0	0	0	0	0	0	0	0	0	0	0	0	0	0	0	31.92	0	0	0	0	0.182872
ENSG00000260594.1	CTD-2055G21.1	0	0	0	0	0	0	0	0	0	0	0	0	0	0	0	0	0	0	0	0	0	0	0	0	0	0	0	0	0	0	0	0	0	0	0	0	0	0	0	0	0	0	0.092025	0	0	0	0	0	0.5394	0	0	0	0	0.18286
ENSG00000224046.1	AC005076.5	1.454	1.246	1.8615	1.225	1.436	1.313	1.14	2.189	2.152	2.4085	3.093	2.812	2.187	2.377	2.042	2.477	3.025	2.5655	3.471	2.876	1.62	1.7015	2.003	1.624	1.512	1.384	0.98865	1.4575	0.6799	1.37	1.369	1.586	0.8839	1.424	0.5787	1.12	1.064	1.0435	2.594	1.823	0.7219	4.205	1.4465	0.9686	0.9344	0.9684	1.785	0.9456	51.84	2.3805	1.721	0.9961	0.4129	0.182837
ENSG00000232006.4	AC005537.2	0	0	0	0	0	0	0.2744	0.041965	0.08337	0.06645	0.1218	0.1005	0.17805	0.1755	0.04353	0.06142	0.06778	0.074815	0.03318	0.05728	0	0.1144	0	0.03837	0	0	0	0	0.3127	0	0.02527	0	0	0.04288	0	0	0.09046	0	0	0.04543	0	0	0.23205	0.3908	0.5009	0	0	0.04467	0.2891	0	0	0.0503	0	0.182823
ENSG00000176754.8	LINC00303	0.02465	0.01895	0	0	0	0	0	0.01493	0.01224	0.02152	0	0	0.016775	0.01558	0.02209	0.02192	0	0	0.0327	0.01257	0.040655	0	0	0	0	0	0	0	0	0	0.05421	0	0	0	0	0	0.04998	0	0.040465	0	0	0.01685	0	0.02174	0.03285	0	0	0	1.409	0	0	0	0	0.182815
ENSG00000226947.1	RP1-52J10.9	0	0	0	0	0	0	0	0	0	0	0	0	0	0	0	0	0	0	0	0	0	0	0	0	0	0	0	0	0	0	0	0	0	0	0	0	0	0	0	0	0	0	0	0	0.09279	0	0	0	0.2424	0	0	0	0	0.182783
ENSG00000239696.2	RP11-397J20.1	0	0	0	0	0	0	0	0	0	0	0	0	0	0	0	0	0	0	0	0	0	0	0	0	0.08236	0	0	0	0	0	0	0	0	0	0	0	0	0	0	0	0	0	0	0	0	0	0	0	0.4084	0	0	0	0	0.182766
ENSG00000220184.2	HMGB3P18	0	0	0	0	0	0	0	0	0	0	0	0	0	0	0	0	0	0	0	0	0	0	0	0.18325	0	0	0	0	0	0	0	0	0	0	0	0	0	0	0	0	0	0	0	0	0	0	0	0	0.8863	0	0	0	0	0.18276
ENSG00000269227.1	RP11-345P4.6	2.5705	1.645	1.498	2.341	1.735	1.669	2.91	0.33405	0.3232	0.44895	3.1995	4.133	0.63875	0.4761	0.3662	0.4873	0.4507	0.27505	0.8206	0.3325	2.999	3.5465	1.453	3.2995	5.696	2.08	1.8855	1.9935	1.354	1.903	3.025	0.8463	0.4447	0.8488	0.5925	2.985	2.678	0.49985	3.8665	4.557	1.0295	2.496	2.904	2.494	2.456	2.995	3.016	1.6225	1.249	3.907	4.178	3.405	0.7338	0.182758
ENSG00000251620.1	STPG2-AS1	0	0	0	0	0	0	0	0	0.03866	0	0	0	0	0	0	0	0	0	0	0	0	0	0	0	0	0	0	0	0	0	0	0	0	0	0	0	0	0	0	0	0	0.05505	0	0	0	0	0	0	0.3325	0	0	0	0	0.182755
ENSG00000198855.2	FICD	3.5445	3.59	7.148	5.77	5.575	3.132	2.572	2.865	3.304	3.728	3.935	4.254	3.56	3.977	2.894	4.083	3.699	3.1735	6.321	3.839	3.1335	6.2045	6.082	3.81	5.209	3.059	2.74	3.215	1.699	3.263	4.551	1.526	1.169	2.659	3.284	4.214	5.051	1.1545	4.793	3.794	6.6685	17.63	4.621	1.649	1.934	2.974	4.7275	4.146	9.306	4.048	4.427	2.333	0.5919	0.182749
ENSG00000105146.8	AURKC	2.621	2.256	1.3805	2.21	2.626	1.804	2.317	1.0025	1.192	1.1855	6.3665	6.143	1.584	1.579	1.208	1.764	1.17	1.156	3.575	1.6455	2.631	1.334	1.254	1.6825	1.219	2.497	1.5715	2.107	1.571	2.291	1.799	1.532	0.9871	1.46	1.32	3.206	1.618	1.515	3.337	1.466	0.62765	3.926	2.244	2.433	2.275	1.715	5.525	1.145	92.9	3.071	1.863	1.903	0.4916	0.182739
ENSG00000272514.1	C6ORF165	0.23725	0.2405	0.8042	0.1953	0.3396	0.1888	0.5765	0.74755	0.6807	0.8238	0.33685	0.4334	0.8892	1.159	0.9506	1.941	0.7117	0.38805	0.3708	0.65735	0.33295	0.084365	0.3472	0.18567	0.9014	0.1833	0.1447	0.14855	0.1237	0.18185	1.454	0.2569	0.09821	0.8797	0.09173	0.9313	0.2622	0.06446	0.4068	0.2366	0.104	2.704	0.81675	0.2093	0.2308	0.1194	0.1808	0.1225	69.59	1.5595	0.3107	0.223	0.02989	0.182737
ENSG00000223872.1	AC006372.5	0	0	0	0.05781	0	0.08411	0	0	0	0	0	0	0	0	0	0	0	0	0	0	0	0	0	0	0	0.08351	0	0	0	0	0	0	0	0	0	0	0	0.073015	0	0	0	0	0.068275	0.09296	0.2826	0	0	0	1.94	0	0.09072	0	0	0.182705
ENSG00000270917.1	RP11-27I1.6	0.6652	0.4783	0.5753	0.7149	0.7137	0.7219	0.7451	0.16975	0.1897	0.22055	0.4075	0.4568	0.1911	0.2214	0.1816	0.2483	0.169	0.15965	0.4319	0.20835	0.62135	0.6095	0.6227	0.7681	0.5401	0.828	0.52895	0.9755	0.464	0.9684	0.5091	0.2229	0.1405	0.2062	0.1825	0.7561	0.5944	0.075635	0.8873	0.7374	0.3226	0.8226	0.92945	0.5598	0.6131	0.5915	0.89125	0.4985	1.358	0.7813	0.8037	0.5977	0.07533	0.182677
ENSG00000218713.1	RP1-34L19.1	0.02235	0.03528	0	0	0	0	0	0	0	0	0.0199	0.05413	0	0	0	0	0	0	0	0	0.13295	0	0	0	0	0	0	0	0	0	0	0	0	0	0	0.05722	0	0	0	0	0	0.03011	0.03256	0	0	0.03217	0.19715	0	1.493	0	0	0	0.1675	0.18265
ENSG00000150076.18	C10orf68	1.097	0.8398	1.011	1.661	1.436	1.743	1.169	0.37715	0.4246	0.5056	1.1645	1.44	0.56685	0.4964	0.4367	0.6084	0.5659	0.39675	1.026	0.58885	1.332	0.5606	0.7715	1.6955	2.573	1.32	0.7356	0.99345	0.3901	0.8988	1.441	0.4383	0.1883	0.8792	0.2345	1.026	0.9746	0.3319	2.8565	2.138	0.53925	3.795	1.641	0.7758	0.7633	0.6647	0.8153	0.62675	63.96	2.441	1.966	1.136	0.07175	0.182648
ENSG00000171402.10	XAGE3	0.26265	0	0	0	0	0	0	0	0	0	0	0	0	0	0	0	0	0	0	0	0.18045	0	0	0	0	0	0	0	0	0	0	0	0	0.03442	0.1788	0	0	0	0	0	0	0	0	0	0	0	0	0	2.324	0	0	0	0	0.182637
ENSG00000249926.2	RP11-495K9.6	0.079215	0.05052	0	0	0.01683	0	0	0.08886	0.08312	0.063835	0.068255	0.08436	0.14895	0.1547	0.05209	0.1162	0.05976	0.0539	0.07778	0.1146	0.06674	0	0	0.10365	0.06419	0.0442	0.01828	0.062955	0.02095	0.048565	0.07313	0	0	0	0	0	0.01714	0	0.097235	0.4649	0.01712	0.06421	0.03701	0.03308	0.02908	0.04839	0.062895	0	9.789	0.40295	0.07009	0.07002	0	0.182602
ENSG00000233625.1	RP5-905G11.3	0	0	0	0	0	0	0	0	0	0	0	0	0	0	0	0	0	0	0	0	0	0.06364	0	0.22705	0.1118	0.09875	0.1602	0	0	0	0.09961	0	0	0	0	0.1085	0.09001	0	0.19545	0.1124	0	0	0.08451	0	0	0.138	0.253	0	0.5081	0	0.3181	0.1205	0	0.182601
ENSG00000181781.5	ODF3L2	0.45825	0.6472	0.4763	0.2191	0.2231	0.141	0.2746	0.3206	0.3133	0.34745	0.4161	0.4782	0.41085	0.4259	0.3931	0.4422	0.294	0.3626	0.8749	0.42195	0.61125	0.03198	0.09187	0.3287	0.3084	0.5278	0.43265	0.30225	0.1056	0.32345	0.524	0.1975	0.1996	0.2174	0.2412	0.6121	0.08133	4.576	0.70405	0.2333	0.07406	0.3869	0.43575	0.1527	0.1879	0.348	1.426	0.17785	68.32	0.7588	0.299	0.1795	0.04249	0.182599
ENSG00000225981.1	AC102953.4	0.4431	0.2375	0.23325	0.5487	0.3609	0.5304	0.9924	0.08435	0.117	0.14215	0.4517	0.5792	0.13945	0.1331	0.1132	0.1387	0.12	0.10205	0.1242	0.081575	0.31045	0.2051	0.1971	0.40815	0.3633	0.7573	0.5647	0.4997	0.09567	0.5616	0.6028	0.1526	0.1336	0.1058	0.1583	0.3351	0.153	0.197	0.5385	0.2221	0.08165	0.2662	0.4299	0.1638	0.1855	0.6629	0.21345	0.2442	16.04	0.22375	0.5349	0.3325	0.1476	0.182596
ENSG00000233491.2	AC010091.1	0	0	0	0	0.01904	0.01674	0	0	0	0	0	0	0	0	0	0	0	0	0	0	0	0	0.08297	0	0	0	0	0	0	0	0.02176	0	0	0	0.005749	0	0.01598	0	0	0	0	0	0	0	0	0	0	0	0.08032	0.0199	0.01692	0	0	0.182588
ENSG00000115652.10	UXS1	12.315	12.2	9.0635	15.77	16.03	13.99	23.18	7.744	8.784	9.516	21.45	17.17	11.155	15.23	8.829	10.97	11.72	7.8725	11.74	9.6165	12.2	16.115	37.14	17.91	21.44	12.34	10.7	15.58	12.84	14.77	15.8	8.485	6.309	14.91	4.358	29.42	9.695	7.322	28.965	16.75	5.0785	15.3	15.31	11.56	11.95	10.2	15.66	15.11	25.41	21.265	18	18.13	5.631	0.182585
ENSG00000213365.3	AP000593.6	0	0	0	0	0	0	0.07868	0	0	0	0.12435	0.1679	0.04245	0.03201	0	0	0	0	0	0	0	0	0	0.03326	0.08375	0	0	0	0	0	0	0	0	0	0	0	0.04417	0	0	0.04314	0	0.04152	0	0	0	0.03045	0	0	2.886	0.03196	0	0	0	0.182584
ENSG00000222036.3	POTEG	0.022965	0.01647	0.0079705	0.04864	0.04796	0.07342	0.03391	0.005066	0.004458	0.004563	0.005257	0.005428	0.0055865	0.005205	0.004149	0.004689	0.004393	0.003798	0.0122	0.005544	0.020315	0.06304	0.0307	0.03445	0.04171	0.05678	0.02208	0.04143	0.01877	0.04405	0.03322	0.01017	0.005332	0.007243	0.003919	0.02503	0.01143	0.0043665	0.02014	0.01574	0	0.006774	0.73215	0.01211	0.01338	0.02515	0.024665	0.014255	1.344	0.014435	0.04256	0.02389	0.02969	0.182571
ENSG00000237919.1	RP11-181B18.1	0	0	0	0	0	0	0	0.10075	0.07584	0.1525	0.09523	0.1417	0.08914	0.06501	0.04635	0.1691	0.1925	0.10955	0	0.20695	0	0	0	0	0	0	0	0	0	0	0	0	0	0	0	0	0	0	0	0	0	0	0	0	0	0	0	0	7.454	0	0	0	0	0.182549
ENSG00000258535.1	RP11-280K24.4	0.013585	0.0148	0.0053905	0.008917	0.009288	0	0.01678	0.045	0.03178	0.04747	0.01814	0.02654	0.040485	0.03375	0.03274	0.03839	0.04277	0.03005	0.03066	0.02987	0.03552	0	0.01869	0.09088	0.08269	0.0288	0.012895	0.01477	0.01532	0.0099745	0.03011	0.004855	0	0	0	0	0.01051	0	0.1166	0.03067	0	0.03244	0.09658	0.04021	0.02873	0.01458	0.010745	0	3.736	0.001735	0.1756	0.0749	0	0.182545
ENSG00000234707.2	RP11-745C15.2	0	0	0.069065	0	0	0	0	0.22625	0.1884	0.21765	0	0	0.1741	0.1488	0.1862	0.2394	0.3829	0.1827	0.3662	0.21845	0	0.075855	0	0	0	0	0	0	0	0	0.1104	0	0	0	0	0	0	0	0	0	0.065105	0.2327	0	0	0	0	0	0	5.662	0	0	0	0	0.182535
ENSG00000227014.1	AC007285.6	0.24755	0.1689	0.1856	0.472	0.3062	0.3424	0.2939	0.19805	0.264	0.2652	2.0175	1.806	0.30965	0.3255	0.1731	0.2899	0.3457	0.2011	0.3787	0.28795	0.23545	0.6817	0.5556	0.22625	0.368	0.2032	0.15515	0.3248	0.2097	0.30665	0.4028	0.07757	0.02616	0.1648	0.02757	0.2164	0.3134	0	0.66525	0.4378	0.168	0.7445	0.3707	0.2118	0.1742	0.1886	0.18975	0.16175	1.407	0.21585	0.3163	0.3583	0.05417	0.182531
ENSG00000253421.1	ZNHIT1P1	0	0	0	0	0	0	0	0	0	0	0	0	0	0	0	0	0	0	0	0	0	0	0	0.05335	0	0	0	0	0	0	0	0	0	0	0	0	0	0	0	0	0	0	0	0	0	0.08166	0	0	0.3038	0	0	0	0	0.182524
ENSG00000231870.4	KRT17P3	0	0	0	0	0	0	0.03977	0	0.02661	0.017115	0.036785	0.03846	0.03863	0.0434	0	0	0.02043	0	0.022	0	0.06893	0	0	0	0.0397	0	0	0	0.03528	0	0	0	0	0.01916	0	0	0.06284	0.026715	0.033165	0	0	0.03646	0.043295	0.2596	0.2102	0	0	0	1.464	0	0	0.04241	0	0.182523
ENSG00000255311.1	RP11-160H12.2	0	0	0	0	0	0	0.03877	0	0	0.03626	0	0	0.014075	0	0.01513	0	0.02998	0.0167	0	0	0	0	0	0	0	0	0	0	0	0	0	0.01816	0	0	0	0	0.03247	0	0	0	0	0.03704	0	0.03066	0.02101	0	0	0	1.173	0.098365	0	0	0	0.182502
ENSG00000267654.1	RP11-973H7.4	0	0	0	0	0	0	0	0	0.04358	0	0	0	0	0.09403	0	0	0	0	0	0	0	0	0	0	0	0	0	0	0	0	0	0	0	0	0.07401	0.1556	0	0	0	0	0	0	0	0	0	0.136	1.45	0	4.13	0	0	0	0.5756	0.182501
ENSG00000254678.1	RP11-109L13.5	0	0	0	0	0	0	0	0	0	0	0	0	0	0	0	0	0	0	0	0	0	0	0	0	0	0	0	0	0	0	0	0	0	0	0	0	0	0	0	0	0	0.2176	0	0	0	0	0	0	0.7016	0	0	0	0	0.182498
ENSG00000129472.8	RAB2B	20.31	16.97	14.365	23.52	21.14	22.5	20.52	10.355	11.3	14.185	26.27	20.3	10.465	15.98	11.22	18.71	14.27	11.06	21.01	13.67	20.93	24.43	15.71	23.645	25.87	20.47	13.455	17.755	11.19	18.24	25.78	8.166	5.01	9.533	8.042	20.89	14.74	3.865	25.965	27.64	7.3845	25.32	25.025	17.78	18.08	16.24	19.915	11.21	22.95	29.64	23.84	19.54	7.564	0.182492
ENSG00000231240.1	AC018865.9	0	0	0	0	0	0	0	0.02716	0	0.08442	0	0	0	0	0.04297	0.2041	0.08827	0.03299	0	0.008065	0.1278	0	0	0.04545	0	0	0	0	0	0	0	0	0	0.02321	0	0	0	0	0	0	0.2397	0.9471	0.5766	0	0	0	0	0	8.091	0.081415	0	0	0	0.182488
ENSG00000174652.13	ZNF266	29.12	20.73	16.82	23.45	23.66	24.76	31.47	4.8215	5.467	5.5125	31.5	31.3	7.8595	6.971	5.607	6.541	6.627	5.1425	7.524	5.62	32.38	32.895	12.46	28.665	30.4	29.45	22.26	30.085	18.69	26.315	34.37	8.226	5.74	11.14	6.956	32.68	21.76	6.1085	35.03	39.11	7.5	27.94	45.825	30.58	31.36	28.58	54.73	18.76	28.85	43.55	46.14	30.41	11.16	0.182476
ENSG00000259166.1	RP11-1029J19.2	0	0	0	0	0	0	0	0	0	0.061235	0	0	0	0	0	0	0.1918	0	0	0	0	0	0	0	0	0	0	0	0	0	0	0	0	0	0	0	0	0	0	0	0	0	0	0	0	0	0	0	1.558	0	0	0	0	0.182475
ENSG00000224700.2	RP11-697E14.2	0	0	0	0	0	0	0	0	0	0	0.34975	0.5597	0	0	0	0	0	0	0	0	0	0	0	0	0	0	0	0	0	0	0	0	0	0	0	0	0	0	0	0	0	0	0	0	0	0	0	0	5.399	0	0	0	0	0.182462
ENSG00000265680.1	RN7SL620P	0	0	0	0	0	0	0	0	0	0	0.10908	0	0	0	0	0	0	0	0	0	0	0	0	0	0	0	0	0	0	0	0	0	0	0	0	0	0	0	0	0	0	0	0	0	0	0	0	0	0.7191	0	0	0	0	0.182453
ENSG00000259848.4	AC097374.2	0	0	0	0	0	0	0.008381	0.022765	0.01065	0.17335	0.0089725	0.007228	0.013435	0.01838	0.04319	0.1094	0.2134	0.10745	0.01622	0.033025	0	0.009168	0	0.004362	0.02014	0	0	0	0.00908	0	0.1003	0	0	0.008399	0	0.01536	0.00526	0	0	0	0	0.03087	0.022825	0	0	0	0	0	3.764	0.1194	0	0	0	0.182441
ENSG00000229063.2	TRBV23OR9-2	0	0	0	0	0	0	0	0	0	0	0	0	0	0	0	0	0	0	0	0	0	0	0	0	0	0	0	0	0	0	0	0	0	0	0	0	0	0	0	0	0.1103	0	0	0	0	0	0	0	0.7262	0	0	0	0	0.182428
ENSG00000138381.5	ASNSD1	37.48	36.1	28.57	33.19	36.07	34.13	32.06	19.74	22.34	19.505	61.54	48.62	23.81	32.24	18.29	26.3	21.95	16.025	29.09	20.675	36.555	44.535	55.09	39.12	42.58	35.74	22.62	33.635	21.58	33.905	37.86	19.24	14.07	16.91	15.65	34.26	25.95	39.835	42.315	54.07	11.715	35.57	30.115	23.31	23.12	22.9	29.13	19.96	23.6	34.5	49.62	30.58	7.349	0.182427
ENSG00000229359.2	PIN1P1	0	0	0	0	0	0	0	0	0.03576	0.04856	0	0	0.030355	0	0.04194	0.02041	0.05252	0.045115	0	0	0	0	0	0	0	0	0	0	0	0	0	0	0	0	0	0	0	0	0	0	0	0	0	0	0	0	0	0	1.427	0	0	0	0	0.182415
ENSG00000267694.1	RP11-691H4.4	0	0	0	0.09245	0	0	0	0	0	0.06475	0.1584	0.2209	0	0	0	0	0	0.058905	0	0	0	0	0	0	0	0	0	0	0	0	0	0	0	0	0	0	0	0	0	0	0	0.128	0	0	0	0	0	0	3.166	0	0	0	0	0.182405
ENSG00000254563.1	RP11-673F18.1	0	0	0	0	0	0	0	0	0	0	0	0	0	0	0	0	0	0	0	0	0	0	0	0	0	0	0	0	0	0	0	0	0	0	0	0	0	0	0	0	0	0.1572	0	0	0	0	0	0	0.5034	0	0	0	0	0.182389
ENSG00000242802.2	AP5Z1	41.83	31.36	41.86	38.19	37.99	36.58	41.05	10.435	13.3	13.915	34.355	37	21.31	19.26	11.92	15.12	15.3	12.675	20	13.965	36.79	39.77	43.12	41.625	48.61	34.39	32.87	35.055	27.33	33.875	38.29	11.98	7.444	22.32	12.93	46.29	30.88	9.2375	40.175	42.09	13.25	39.84	43.045	53.02	65.27	38.89	74.745	28.945	38.1	44.88	45.03	35.7	41.26	0.182386
ENSG00000143450.10	OAZ3	0.6855	0.4979	0.54665	0.385	0.4804	0.3603	0.494	0.68495	0.8494	0.73155	3.64	3.506	0.92525	1.05	0.7533	1.025	0.9756	0.753	0.8913	0.8014	1.0015	0.1959	0.4443	0.41925	0.4705	0.6111	0.54235	0.50965	0.5234	0.52915	0.3	0.1792	0.1315	0.4623	0.3289	0.8741	1.368	0.29645	0.74745	0.2108	0.3855	1.666	5.546	0.5393	0.5568	0.5556	0.8568	0.45245	106	2.6705	0.3735	0.5017	0.1106	0.182381
ENSG00000166104.10	hsa-mir-7162	0.19595	0.1548	0.01448	0	0.02014	0	0	0.01598	0.008643	0.033605	0.0052695	0.01332	0.01257	0.005418	0.01001	0.02754	0.05546	0.016215	0	0.007464	0.1166	0.12745	0	0.01199	0	0.1464	0.04004	0.030345	0	0.060125	0.02385	0.01552	0.1028	1.056	0.2923	0.1276	0.03426	0.041485	0.047415	0	0.07207	1.658	0.018465	0.01956	0.01737	0.01562	0.03226	0.038965	4.446	0.07121	0	0.008897	0	0.182373
ENSG00000263417.2	GTSCR1	0	0	0	0	0	0	0	0	0	0	0	0	0	0	0	0	0	0	0	0	0	0	0	0	0	0	0	0	0	0	0	0	0	0	0.0491	0	0	0	0	0	0	0	0	0	0	0	0.081255	0	1.082	0	0	0	0.1795	0.182367
ENSG00000221491.2	SNORA34	0.66465	0.9865	0.65235	0.4364	0.4463	0	0.3418	0.1396	0	0	0.46485	0.4358	0.06865	0.2025	0.1721	0.2369	0.1267	0	0.3335	0.21495	0.6236	0.72535	0.6604	0	0.8705	0.606	0.84295	0.492	0.9914	0.4138	1.667	0.2707	0.2362	0.4742	0.7577	1.081	0.835	0	0.6632	1.472	0.4098	1.294	1.1035	0.7648	0.4522	1.221	2.2095	0.81195	1.381	1.3815	0.9264	0.5706	0.2322	0.182362
ENSG00000227863.2	AC002383.2	0	0	0	0	0	0	0	0	0.04503	0	0	0	0.06725	0.08575	0	0.03915	0	0	0	0	0	0	0	0	0	0	0	0	0	0	0	0	0	0	0	0	0	0	0	0	0	0	0	0	0	0	0	0	2.604	0.35975	0	0	0	0.182357
ENSG00000263887.2	RP11-51L5.5	0	0	0	0	0	0	0	0	0	0	0	0	0	0	0	0	0	0	0	0	0	0	0	0.013045	0	0	0	0	0	0	0	0	0	0	0	0	0	0	0	0	0	0	0	0	0	0	0	0	0.1374	0	0	0	0.01718	0.182354
ENSG00000226846.1	LINC00348	0	0	0	0	0	0	0	0	0	0.3678	0	0	0	0	0	0	0.03258	0.1711	0	0	0	0	0	0	0	0	0	0	0	0	0	0	0	0	0.1011	0	0	0	0	0	0	0.09019	0	0	0	0	0	0	3.807	0	0	0	0	0.182329
ENSG00000068305.13	MEF2A	48.315	28.51	17.265	72.39	45.08	67.64	31.76	8.752	11.72	10.86	34.38	28.34	16.55	22.93	9.469	9.792	13.51	7.6785	18.03	10.59	31.805	48.85	20.94	32.865	41.4	32.51	18.255	32.485	14.87	32.785	39.94	32.23	21.93	12.07	10.47	44.85	21.01	33.655	35.47	32.32	7.0065	12.83	24.4	35.44	43.9	21.28	31.855	14.96	16.79	27.33	44.93	26.1	12.03	0.18232
ENSG00000245685.2	AF146191.4	2.583	0.5949	0.13125	0.2629	0.3075	0.2173	0.3404	0.1256	0.1191	0.1307	0.39635	0.3998	0.12065	0.1098	0.1349	0.174	0.1583	0.1138	0.2707	0.1299	1.089	0.32445	0.2279	0.28845	0.3067	0.2455	0.1591	0.1974	0.0907	0.1963	0.3226	0.1441	0.0645	0.1601	0.05879	0.2501	0.1984	0.05482	0.63405	0.4486	0.090785	1.229	0.28905	0.1975	0.2766	0.1878	0.3331	0.11855	6.423	0.60015	0.3937	0.2235	0.02033	0.182317
ENSG00000130479.6	MAP1S	19.02	17.35	9.5795	26.86	22.61	27.3	25.38	10.64	15.89	14.07	26.01	29.64	35.275	29.4	10.84	12.4	16.12	11.84	12.41	8.999	19.065	21.59	22.91	24.31	24.93	20.24	14.94	20.185	8.619	20.46	29.35	7.201	4.919	8.792	4.038	25.52	15.41	13.14	23.375	25.3	5.4755	21.41	17.785	9.285	10.48	15.33	18.54	13.095	84.96	18.6	27.63	15.09	18.11	0.182313
ENSG00000259318.1	RP11-454L9.2	2.6245	0.6929	1.303	1.754	1.023	1.603	2.354	0.21365	0.2192	0.3304	0.58015	0.7827	0.41825	0.2642	0.2098	0.3324	0.4033	0.2031	0.7807	0.35215	2.2915	1.8565	1.767	0.88725	2.269	1.178	1.127	1.412	0.8638	1.367	1.071	0.512	0.5949	0.2788	0.1525	0.9641	2.188	0.7035	3.1005	2.821	0.9617	0.7116	0.99465	1.735	1.921	1.644	0.8113	1.235	1.17	1.9775	2.05	1.205	0	0.182313
ENSG00000233540.1	DNM3-IT1	0	0.07248	0.13135	0	0	0	0	0.047075	0	0.06106	0.071215	0.1328	0	0	0.08983	0	0	0.07646	0.1105	0.1063	0.1049	0	0	0.12755	0.1531	0	0	0	0	0	0	0	0	0	0	0.1037	0	0	0	0	0	0.1106	0.11165	0	0	0.07041	0.13265	0	5.629	0.11795	0.1118	0	0	0.182308
ENSG00000250739.1	RP11-462G22.1	0	0	0	0	0	0	0	0	0	0	0	0	0	0	0	0	0	0	0	0	0	0	0	0	0	0	0	0	0	0	0	0	0	0	0	0	0	0	0	0.789	0	0	0	0	0	0	0	0	3.722	0	0	0	0	0.182298
ENSG00000184774.6	RP11-480I12.4	0	0	0	0	0	0	0	0.008882	0.04797	0.0094225	0.25035	0.27	0.098355	0.0861	0.005254	0.02402	0.02966	0	0	0	0.020705	0.01538	0	0.016855	0.03566	0.01306	0.01763	0	0.03627	0	0.01824	0	0	0.01345	0	0	0.01249	0	0.02035	0.02204	0.0036205	0.01531	0.041075	0.07413	0.07492	0.02674	0	0	2.405	0	0.03578	0.07189	0	0.182293
ENSG00000235570.1	LINC00533	0	0	0	0	0	0	0	0	0	0	0.62405	0.6592	0	0	0	0	0	0	0	0	0	0	0	0	0	0	0	0	0	0	0	0.11	0	0	0	0	0	0	0	0	0	0	0	0	0	0	0	0	7.859	0	0	0	0	0.182282
ENSG00000111596.7	CNOT2	13.79	11.62	7.975	13.64	13.98	17.42	13.92	4.0445	4.235	4.824	27.465	24.43	5.3025	5.713	4.401	5.034	5.127	3.6685	7.708	4.491	14.265	16.605	14.56	15.975	16.55	11.9	10.315	10.295	9.676	9.7815	14.09	5.094	3.503	5.498	4.886	16.04	10.18	6.1855	18.365	16.76	4.3675	12.37	12.81	20.09	19.45	11.31	14.235	7.246	9.875	14.795	17.23	14.79	4.933	0.182264
ENSG00000236290.1	EEF1GP7	0	0	0	0	0	0	0	0	0	0	0	0	0	0	0	0	0	0	0	0	0	0	0	0.1506	0	0	0	0	0	0	0.08541	0	0	0	0	0	0	0	0.057925	0.2113	0	0.09868	0	0	0	0.04382	0.04503	0	2.153	0.15035	0.07721	0	0	0.182261
ENSG00000103005.7	USB1	17.095	19.02	25.2	25.56	22.54	22.33	32.24	11.355	15.78	12.495	10.86	10.85	18.055	23.12	11.25	15.75	12.79	10.3	12.04	12.23	17.475	29.115	33.38	24.29	25.89	26.23	19.235	26.815	15.41	30.865	23.92	12.31	10.63	11.14	13.65	28.36	15.16	7.195	18.725	16.85	7.908	17.59	23.15	12.36	12.67	19.52	31.55	14.835	31.44	31.05	26.61	19.94	71.46	0.182251
ENSG00000231098.1	AC008154.4	0	0	0	0	0	0	0	0	0	0	0	0	0	0	0	0	0	0	0	0	0	0	0	0	0	0	0	0	0	0	0.1282	0	0	0	0	0	0	0	0	0	0	0	0	0	0	0	0	0	0.6022	0	0	0	0	0.182248
ENSG00000261410.1	RP11-543N12.1	0	0	0	0	0	0.2654	0	0	0	0	0	0	0.10825	0.1581	0	0	0	0	0	0	0	0	0	0	0	0	0	0	0	0	0	0	0	0	0	0	0	0	0	0	0	0	0	0	0	0	0	0	2.732	0	0	0	0	0.182246
ENSG00000100038.15	TOP3B	11.51	9.547	8.7085	10.27	10.04	9.331	12.67	2.7775	3.338	4.151	15.675	18.95	5.908	4.688	3.356	3.609	4.515	3.2975	5.806	3.6385	12.02	14.845	9.412	15.35	22.83	11.49	11.115	10.7	10.87	10.355	12.97	5.16	3.689	8.409	6.94	14.89	11.93	4.2575	20.645	21.26	4.6255	13.78	18.3	14.11	15.38	13.28	23.425	9.208	14.86	17.61	21.24	17.25	7.773	0.182245
ENSG00000157343.4	ARMC12	2.3155	2.19	2.07	2.057	2.532	1.853	1.632	2.1535	2.094	2.572	1.6955	1.79	2.1495	1.895	1.787	2.858	3.275	2.2375	2.009	1.7815	2.367	1.322	3.057	3.306	3.738	2.251	1.464	2.2375	1.095	2.2375	5.112	0.5375	0.275	1.353	2.181	2.112	1.033	0.835	2.707	5.718	0.87705	13.54	5.8615	1.659	1.67	2.515	4.4695	1.3535	121.3	4.3825	3.976	2.843	2.551	0.182238
ENSG00000270964.1	RP11-502I4.3	1.294	0.945	1.8985	1.05	1.31	1.032	1.662	0.44125	0.3981	0.44345	0.93205	0.9186	0.39825	0.4014	0.4183	0.5152	0.4275	0.3947	0.6786	0.50565	1.361	1.2325	1.983	1.1025	1.337	0.7809	1.7295	0.94155	0.8321	0.89325	1.137	0.4033	0.4011	1.006	0.8291	0.9517	1.273	0.50415	1.7635	0.8771	0.9107	2.795	1.608	0.9299	0.997	1.798	1.467	1.069	1.78	2.047	1.028	0.9345	0.2667	0.182228
ENSG00000228823.1	RP11-293F5.8	0	0	0	0	0	0	0	0	0	0	0	0	0	0	0	0	0	0	0	0	0	0	0	0	0	0	0	0	0	0	0	0	0	0	0	0	0	0.061985	0	0	0	0	0	0	0	0	0	0	0.3986	0	0	0	0	0.18222
ENSG00000231382.1	NBPF21P	0	0	0	0.02687	0	0	0	0	0	0	0	0	0	0	0	0	0	0	0	0	0	0	0	0	0	0	0	0	0	0	0	0	0	0	0	0	0	0	0	0	0	0	0	0	0	0	0	0	0.1501	0	0	0	0	0.182214
ENSG00000257613.1	RP11-320P7.1	0.6683	0.2636	0.18965	0.3474	0.4582	0.6484	0.57	0.13475	0.1133	0.17045	2.1665	2.232	0.1355	0.1216	0.2024	0.2092	0.161	0.14835	0.4136	0.1973	0.6008	0.4548	0.1977	0.98665	0.5752	0.5347	0.5271	0.46155	0.1588	0.40485	1.424	0.2013	0.1411	0.1851	0.09072	0.549	0.5822	0.4409	0.9107	0.5166	0.2416	1.198	0.6494	0.5648	0.7578	0.684	0.95865	0.27525	15.72	0.616	0.6643	0.4522	0.1268	0.182213
ENSG00000260132.1	LA16c-312E8.2	0	0	0	0	0	0	0	0.1552	0.2374	0.16395	0.082035	0.148	0.14165	0.1907	0.1562	0.2308	0.2409	0.17535	0.273	0.18915	0	0	0	0.0625	0	0	0	0	0	0	0	0	0	0	0	0	0	0	0	0.1188	0	0	0	0	0	0.09139	0.085075	0	11.52	0	0	0	0	0.182188
ENSG00000169327.3	OR5AU1	0	0	0	0	0	0	0	0	0	0	0	0	0	0	0	0	0	0	0	0	0	0	0	0.019785	0	0	0	0	0	0	0	0	0	0	0	0	0	0	0	0	0	0	0	0	0	0	0	0	0.09126	0	0	0	0	0.182186
ENSG00000248586.2	CTD-2516K3.3	0	0	0	0	0	0	0	0	0	0	0	0	0	0	0	0	0	0	0	0	0	0	0	0	0	0	0	0	0	0	0	0	0	0	0	0	0	0	0	0	0.02304	0	0	0	0	0	0	0	0.148	0	0	0	0	0.182168
ENSG00000130943.5	PKDREJ	0.1632	0.1103	0.12985	0.1584	0.1632	0.08416	0.3776	0.075035	0.07178	0.12955	0.20085	0.3247	0.09659	0.06989	0.07718	0.124	0.1281	0.09177	0.1621	0.10365	0.21	0.095715	0.1558	0.3253	0.2126	0.2616	0.3132	0.25525	0.2691	0.227	0.4154	0.1745	0.1221	0.08615	0.05842	0.1343	0.2386	0.13725	0.51945	0.4694	0.092435	0.3194	0.31	0.3499	0.3289	0.3945	0.1524	0.21405	6.939	0.25745	0.3119	0.3224	0.02504	0.182148
ENSG00000174606.8	ANGEL2	12.94	8.943	7.8605	10.13	10.89	9.695	12.5	7.521	7.154	9.9865	18.995	16.07	7.82	8.953	7.394	7.156	12.21	8.518	10.01	6.0165	12.46	15.02	15.09	14.77	16.35	10.2	7.3905	10.025	6.634	9.529	16.85	4.213	2.85	4.848	4.241	11.52	8.552	4.6415	18.385	17.73	4.3565	10.2	12.54	11.06	11.35	9.672	14.03	7.1065	9.255	13.11	17.15	11.33	2.101	0.182143
ENSG00000187726.4	DNAJB13	0.075105	0.06734	0.06242	0.07377	0.0819	0.08475	0.1223	0.17915	0.1117	0.28045	0.15665	0.1414	0.1259	0.1189	0.2401	0.2406	0.3444	0.14755	0.1257	0.08815	0.1079	0.2828	0.03799	0.09753	0.2958	0.05157	0.069925	0.05594	0.04837	0.04489	3.197	0.01681	0.01044	0.2077	0.02942	0.7615	0.1303	0.07044	0.1852	0.1035	0.16	0.4518	0.34675	0.06557	0.05821	0.3336	0.3793	0.074045	7.744	0.13705	0.09848	0.06553	0.1692	0.182142
ENSG00000197213.5	ZSCAN5B	0.02315	0.03973	0.028925	0.02697	0.04037	0	0.0487	0.1489	0.08145	0.17305	0.070935	0.06531	0.11525	0.1403	0.05564	0.0524	0.1524	0.1949	0.05335	0.05721	0.03491	0.04906	0.02704	0.0384	0.08688	0.04091	0.02981	0.03952	0	0.0397	0.03258	0.02412	0.01564	0.03499	0.01518	0.05529	0.03146	0	0.07939	0.05675	0	0.07556	0.070515	0.04301	0.04295	0.02992	0.051795	0.02916	3.487	0.062545	0.07614	0.06	0	0.182122
ENSG00000258647.1	LINC00930	0.1423	0.3081	0.085955	0.3527	0.266	0.3785	6.275	0.1956	0.3285	0.4759	0.93935	1.333	0.69545	0.6195	0.2673	0.4033	0.5768	0.32625	0.1959	0.16835	0.87495	0.04374	0	0.44235	1.171	0.7826	1.2355	1.303	0.287	1.107	1.012	0.1295	0.2319	0.1356	0.1011	4.523	2.261	1.1065	0.3356	1.035	2.221	2.473	6.2845	0.6675	0.6605	1.141	0.34115	2.296	139.8	3.356	0.8231	0.602	0.05949	0.182121
ENSG00000116852.10	KIF21B	2.6115	2.497	0.8528	1.427	1.721	0.8978	2.815	15.8	21.85	9.208	4.916	6.915	26.265	23.6	12.3	15.06	15.14	6.8255	4.93	8.0905	2.5405	15.185	0.1456	1.6375	1.659	0.8589	3.093	1.5185	0.9927	1.415	2.768	0.5172	0.2068	0.7328	0.8904	8.597	1.586	0.22855	2.337	1.21	0.53935	1.078	1.37	0.9726	1.104	8.116	22.975	1.9045	26.08	1.628	1.7	1.727	26.91	0.182093
ENSG00000230076.1	AC016708.2	2.935	2.47	1.2715	2.786	2.742	2.9	2.526	0.54035	0.3592	0.42645	0.7423	0.6106	0.40175	0.4241	0.5254	0.5655	0.4855	0.3564	0.971	0.62385	2.945	3.184	2.605	4.1515	3.556	2.289	1.752	2.135	1.89	1.91	3.411	0.9648	0.7277	0.9376	0.856	2.399	2.136	1.3335	2.7265	5.893	2.28	1.207	2.612	3.341	3.387	1.736	2.4595	1.7315	0.6093	2.438	3.484	3.121	1.376	0.182084
ENSG00000011114.10	BTBD7	10.27	8.905	6.616	12.26	11.99	15.33	15.64	2.878	2.84	3.7185	9.169	9.233	3.299	3.576	2.773	3.739	3.887	2.9575	4.706	3.4105	9.5605	10.825	15.87	12.45	16.55	12.32	9.674	11.775	11.13	11.49	14.01	4.507	2.97	6.26	3.345	10.74	8.671	5.0635	11.3	13	4.323	8.829	10.975	9.611	9.97	9.847	9.8835	7.4215	11.85	15.905	16.78	12.61	1.797	0.182069
ENSG00000224761.2	RP11-508N22.8	0.06124	0	0	0.05681	0.0627	0.08717	0.0702	0.027565	0.03545	0.0451	0.044325	0.05551	0.05833	0.05262	0.03575	0.03391	0.04436	0.030355	0.05077	0.038575	0.044945	0	0	0.037515	0.0834	0	0	0.008405	0	0	0	0	0	0	0	0	0	0	0.22515	0.07218	0	0	0	0	0	0	0	0	5.244	0	0.04585	0	0	0.182065
ENSG00000248359.1	CTC-537E7.2	0	0	0	0	0	0	0	0	0	0	0	0	0	0	0	0	0	0	0	0	0	0	0	0	0	0	0	0	0.1164	0	0.3703	0	0	0	0.3838	0	1.07	0	0	0	0	0	0.1637	0	0	0	0	0	5.77	0	0	0	0	0.182058
ENSG00000012660.9	ELOVL5	116.35	119	118.5	47.58	57.48	49.56	32.43	27.71	26.2	27.895	35.055	31.09	24.29	28.85	26.99	31	23.03	24.115	111.1	40.255	131.95	75.28	77.12	42.025	52.07	47.33	24.92	38.6	25.49	42.125	43.94	20.1	10.64	14.84	33.37	80.75	24.95	4.2545	76.015	38.91	5.88	30.4	84.7	25.19	20.05	45.73	53.195	9.791	79.73	63.54	44.7	31.55	40.4	0.182048
ENSG00000228914.1	OR1H1P	0.0902	0	0	0	0	0	0.3692	0	0.1708	0	0	0	0.3641	0.3083	0	0	0	0	0	0	0.1463	0.07791	1.269	0.1384	0.1577	0.1607	0.10485	0.1437	0.1187	0.16785	0.3139	0	0	0.04588	0	0.1408	0.1951	0	0	0	0	0.1909	0.1359	0.1476	0.1845	0.1554	0.0758	0.12215	0.6727	0.06412	0	0.1419	0	0.182042
ENSG00000266278.1	RP11-41O4.2	0	0	0	0	0	0	0	0	0	0	0	0	0	0	0	0	0	0	0.0148	0	0	0	0.03792	0	0	0	0	0	0	0	0	0	0	0	0	0	0.02162	0	0	0	0	0	0	0	0	0	0	0	0.03821	0	0	0	0	0.182038
ENSG00000239468.2	RN7SL569P	0	0	0	0	0	0	0	0	0	0	0	0	0	0	0	0	0	0	0	0	0	0	0	0	0	0	0	0	0	0	0	0	0	0	0	0	0	0	0	0.1763	0	0	0	0	0	0	0	0	0.8125	0	0	0	0	0.182006
ENSG00000260780.1	RP11-580I1.1	0	0	0	0	0	0	0	0	0	0	0	0	0	0	0	0.08995	0.08419	0	0.03495	0	0	0	0	0	0	0	0	0	0	0	0	0	0	0	0	0	0	0	0	0.2603	0.28165	0.348	0	0	0	0	0	0	3.641	0	0	0	0	0.182004
ENSG00000143190.17	POU2F1	7.25	4.269	3.578	6.039	5.689	7.811	7.667	3.228	3.37	3.78	16.445	15.27	3.5925	3.677	2.739	3.222	4.182	2.966	3.673	2.5715	6.5665	9.575	2.836	7.2835	8.318	6.242	4.4715	5.8865	3.791	5.4665	7.637	2.437	1.474	2.491	1.638	6.876	4.603	2.5315	10.75	8.844	1.662	6.526	6.178	5.332	6.156	5.42	7.677	3.1035	7.546	7.4575	10.31	5.949	2.177	0.181998
ENSG00000227704.1	RP1-266L20.4	0	0	0	0	0	0	0	0	0	0	0	0	0	0	0	0	0	0	0	0	0	0	0	0.0792	0	0	0	0	0	0	0	0	0	0	0	0	0	0	0	0.1367	0	0	0	0	0	0	0	0	0.8147	0	0	0	0	0.181976
ENSG00000256596.1	RP11-522N14.2	0.056585	0.07346	0.033925	0.03601	0.03593	0.04576	0.04966	0.1172	0.1439	0.1033	0.12415	0.1353	0.14565	0.1638	0.1223	0.1287	0.1836	0.086575	0.091	0.090235	0.06407	0.031925	0.01838	0.08724	0.1075	0.04587	0.039865	0.0416	0	0.03225	0.1597	0	0	0.05026	0	0.04151	0.04189	0	0.1279	0.08142	0.03212	0.1754	0.067785	0.012	0.02434	0.02578	0	0.04142	8.01	0.1231	0.07743	0.04843	0	0.181967
ENSG00000228928.1	AC002069.5	0	0	0	0	0	0	0	0	0	0	0	0	0	0	0	0	0	0	0	0	0	0	0	0	0	0	0.029115	0	0	0	0	0	0	0	0	0	0	0	0	0	0	0	0	0	0	0	0	0	0.07858	0	0	0	0	0.18195
ENSG00000171136.6	RLN3	0.077675	0.06454	0.056265	0	0	0	0	0	0	0	0	0	0	0	0	0	0	0	0	0	0.05593	0	0	0	0	0	0	0	0	0	0.1017	0	0	0	0	0.1055	0	0	0	0	0	0.09716	0.063615	0	0	0.08435	0.27615	0	2.177	0	0	0	0.3227	0.181939
ENSG00000260740.2	AC026471.6	0	0	0	0	0	0	0.224	0.15885	0.1542	0	0.55895	0.5549	0.15875	0.1697	0.1461	0.3006	0.1306	0	0	0.1341	0	0	0	0	0.5706	0.2297	0.57065	0.1788	0	0.13105	0.2873	0	0	5.185	0.1133	1.487	0.1505	0	0	0.2192	0.15455	0.5658	0.2421	0.1906	0.2591	0.5342	0.1847	0.19475	45.08	0.46025	0.237	0	0	0.181925
ENSG00000234222.2	RP11-315I20.1	0.56195	0.4735	0.351	0.5239	0.4804	0.4652	0.5086	0.1911	0.1969	0.20555	0.5263	0.4194	0.19215	0.2009	0.1984	0.2129	0.2173	0.1727	0.2892	0.24445	0.51625	0.38465	0.3619	0.61875	0.6478	0.4932	0.28545	0.40985	0.2557	0.37255	0.831	0.2155	0.1367	0.2842	0.2165	0.5747	0.2965	0.7598	0.82455	1.089	0.1596	0.8365	0.631	0.3152	0.284	0.3694	0.6723	0.26965	5.842	0.5505	0.8151	0.519	0.3592	0.181912
ENSG00000237439.1	RP1-127L4.10	0	0	0	0	0	0	0	0	0	0	0	0	0	0	0	0	0	0	0	0	0	0	0	0	0	0	0	0	0	0	0	0	0	0	0	0	0	0	0	0	0	0	0.1221	0	0	0	0	0	0.657	0	0	0	0	0.181907
ENSG00000254661.2	RP11-222N13.1	0	0	0	0	0.1123	0.4611	0	0	0	0	0	0	0	0	0	0	0	0	0	0	0	0	0	0	0	0	0	0	0	0	0	0	0	0	0	0	0	0	0	0	0	0	0	0	0	0	0	0	2.88	0	0	0	0	0.181907
ENSG00000231138.1	RP11-391M7.3	0.054225	0.04597	0	0.2423	0.1352	0.08187	0	0	0	0	0	0	0	0	0	0	0	0	0	0	0.061725	0	0	0	0	0.1608	0	0.12695	0	0.1412	0	0	0	0	0	0	0	0	0.18365	0	0	0	0	0	0	0	0	0	4.32	0	0	0.06082	0	0.181876
ENSG00000235494.1	RP11-498P14.4	0	0	0	0	0	0	0	0	0.08605	0	0.2167	0.2448	0.1005	0.1038	0	0	0.0868	0	0	0	0	0	0	0	0	0	0	0	0	0	0	0	0	0	0	0	0	0	0	0	0	0	0	0	0	0	0	0	4.147	0	0	0	0	0.181861
ENSG00000134551.8	PRH2	0.063605	0.05181	0.09644	0.09609	0.07922	0.06561	0.1326	0	0.06603	0.033835	0.12315	0.1372	0.06142	0.0542	0.07279	0.08026	0.05112	0.031485	0.1212	0.08718	0.10725	0.06589	0	0.12143	0.08009	0.08588	0.051115	0.08365	0.07269	0.059175	0.07541	0.04816	0	0.06917	0.09043	0.07966	0.0986	0	0.2025	0.2133	0	0.3079	0.14415	0.05206	0.04948	0.07914	0.11095	0.046675	2.816	0.143	0.1888	0.09128	0	0.181844
ENSG00000231812.1	AC005326.2	0	0	0	0	0	0	0	0	0	0	0	0.1911	0	0	0	0	0	0	0	0	0	0	0	0	0	0	0	0	0	0	0	0	0	0	0	0	0	0	0	0	0	0	0	0	0	0	0	0	1.199	0	0	0	0	0.181844
ENSG00000230690.1	AC013402.5	0	0	0	0	0	0	0	0	0.0898	0.085205	0	0	0.089945	0.05811	0	0	0.1102	0.03577	0	0.05218	0	0	0	0	0	0	0	0	0	0	0	0	0	0	0	0	0	0	0	0	0	0	0	0	0	0	0	0	2.515	0	0	0	0	0.181829
ENSG00000143105.5	KCNA10	0	0	0	0	0	0	0	0	0	0	0	0	0	0	0	0	0	0	0	0	0	0	0	0.02667	0	0	0	0	0	0	0.02914	0	0	0	0	0.1418	0	0	0.028905	0	0	0	0	0	0	0	0.047265	0.028705	0.6498	0	0	0	0	0.181811
ENSG00000196427.9	NBPF4	0	0	0.013585	0.04825	0.04773	0.09768	0	0	0	0.068515	0	0	0	0	0	0	0.01379	0.08824	0	0	0.043875	0	0.01494	0	0	0	0.03936	0	0	0	0	0	0	0	0	0	0	0	0.02963	0	0	0.2931	0	0	0	0.6671	0.01784	0	2.381	0	0	0	0	0.181806
ENSG00000179766.13	ATP8B5P	0.10855	0.1193	0.086935	0.3266	0.2845	0.3223	0.1398	0.05144	0.04524	0.04082	0.065595	0.06853	0.049175	0.04901	0.05577	0.05823	0.0442	0.04163	0.1611	0.064395	0.11525	0.034815	0.05938	0.12797	0.12	0.17	0.1176	0.1411	0.06717	0.1475	0.1753	0.07928	0.09446	0.07782	0.05211	0.6696	0.1127	0.299	0.403	0.09312	0.067835	0.1345	0.27185	0.1076	0.1161	0.1247	0.09218	0.101	12.1	0.282	0.159	0.1194	0.01748	0.181806
ENSG00000238245.2	MYO5BP2	0	0	0.05232	0	0.03375	0	0.4155	0.22005	0.2139	0.1341	0.13605	0.1183	0.25855	0.3658	0.3647	0.2504	0.1563	0.19255	0.3162	0.25	0	0	0	0.07844	0	0.04315	0	0	0	0	0.1354	0	0	0.03798	0	0.03488	0	0	0.1162	0	0	0.2016	0.092095	0.04994	0	0	0.954	0	14.64	0.1652	0	0	0	0.181803
ENSG00000260239.1	RP11-274H24.1	0.01613	0	0	0.01523	0	0.0179	0	0	0.008023	0	0.0044495	0.01747	0	0	0	0.006058	0.009731	0.007083	0	0	0.012405	0	0.02726	0.023795	0	0	0	0	0.006962	0	0	0	0.01014	0	0	0.01734	0.01462	0.0094355	0	0	0	0.01301	0.01384	0.008881	0.01587	0	0	0	0.2684	0.013765	0	0	0	0.181796
ENSG00000237576.1	AC097495.2	0.1403	0.1381	0	0	0	0	0	0	0	0	0	0	0	0	0	0	0	0	0	0	0	0	0	0	0	0	0	0	0	0	0	0	0	0	0	0.1318	0	0	0	0	0	0	0	0	0	0	0.59935	0	3.656	0	0	0	0.7192	0.181783
ENSG00000261615.2	CTD-2291D10.1	0	0	0	0.1278	0.02839	0	0	0.049955	0.03971	0.08027	0	0.01945	0.038255	0.03128	0.02749	0.1456	0.06273	0.039615	0.01325	0.052165	0.019355	0	0	0.025185	0.03335	0.04143	0	0.015375	0	0.01624	0.0302	0	0	0	0	0	0	0	0	0.357	0	0.08069	0.083125	0	0	0	0	0.01537	5.274	0	0.07271	0.03739	0	0.181739
ENSG00000223795.2	RP11-473E2.2	0	0	0	0	0	0	0	0	0.05373	0	0	0	0.090535	0.08448	0	0	0.06164	0	0	0	0	0	0	0	0	0	0	0	0	0	0	0	0	0	0	0	0	0	0	0	0	0.1188	0	0	0	0	0	0	1.486	0	0	0	0	0.181725
ENSG00000244267.1	RPL34P22	0	0	0	0	0.1936	0.3765	0.3758	0	0	0	0	0	0	0	0	0	0	0	0	0	0.1201	0.27835	0	0	0	0	0	0.117	0.2725	0.1257	0	0	0	0	0	0.3718	0.4414	0	0.18755	0	0	0	0.12925	0.6992	0.8294	0.274	0.33925	0.1441	0	0	0	0.2491	0.4184	0.181716
ENSG00000267339.1	LINC00906	0.03361	0	0	0	0	0	0	0.1338	0.08892	0.1631	0.25485	0.3399	0.11	0.09669	0.209	0.1853	0.09283	0.23635	0.4655	0.35905	0.023665	0	0	0.4011	0.4325	0	0	0	0	0	0	0.06151	0.07463	0.01519	0	0	0	0	0	0	0	0	0	0.08217	0.1351	0	0	0	14.35	0	0	0.1982	0.01285	0.181706
ENSG00000271142.1	YWHAQP7	0	0	0	0	0	0	0	0	0	0	0	0	0	0	0	0	0	0	0	0	0	0	0	0	0	0	0	0	0	0	0	0	0	0	0	0	0	0	0	0	0	0.06329	0	0	0	0	0	0	0.1944	0	0	0	0	0.181691
ENSG00000261090.1	RP11-20G6.2	0	0	0	0	0	0	0	0	0.1075	0	0	0	0.1386	0.2125	0.05501	0.03844	0	0	0	0	0	0	0	0	0	0	0	0	0	0	0	0	0	0	0	0	0	0	0	0	0	0	0	0	0	0	0	0	2.662	0	0	0	0	0.181683
ENSG00000172460.10	PRSS30P	0.4053	0.6213	0.8033	0.3696	0.3259	0.07938	0.8126	0.5679	0.491	0.4956	2.796	3.506	0.8527	0.5737	0.357	0.9648	0.5934	0.5508	0.9494	0.5987	0.69225	0.80695	0.6217	0.96165	1.206	0.5518	0.56095	0.4033	0.2044	0.46015	2.143	0.2121	0.1534	0.3666	0.08473	0.8935	0.3779	0.06991	0.73285	2.068	0.55135	2.666	0.7429	0.1935	0.1947	0.8568	1.509	0.63905	24.65	2.6305	1.202	0.6423	1.044	0.181666
ENSG00000143512.8	HHIPL2	0.14345	0.2078	0.13945	0.1701	0.3349	0.1952	0.1914	0.0647	0.06172	0.082545	0.1922	0.2085	0.090745	0.07712	0.06497	0.1051	0.1224	0.05778	0.07849	0.053835	0.1876	0.07493	0.2295	0.37385	0.4535	0.1274	0.1178	0.1056	0.084	0.08633	0.3105	0.1228	0.02256	0.05977	0.09267	0.2302	0.7899	0.01853	0.2279	0.5007	0.07612	0.508	0.73065	0.1325	0.1305	0.153	0.26155	0.1084	13.4	1.829	0.273	0.6452	0.03824	0.181659
ENSG00000106648.9	GALNTL5	0	0	0	0	0	0	0.0151	0.73875	1.157	0.3492	0	0	2	2.277	0.5393	0.0356	0.2688	0.4101	0	0.018475	0	0	0	0.01462	0.03587	0	0	0	0	0	0	0.02285	0	0	0	0	0	0	0	0	0	0	0	0	0	0	0	0	37.08	0	0	0	0	0.181657
ENSG00000255325.2	RP11-96B2.1	0	0	0	0	0	0	0.1484	0	0	0	0.4783	0.3389	0	0	0	0	0	0	0.3131	0.071455	0	0.04634	0	0	0	0	0	0	1.667	0	0	0	0.05978	0	0.09206	0	0	0	0	0	0	0	0	0	0	0	0.050105	0	0.498	0	0	0.3856	0.06141	0.181649
ENSG00000269802.1	CTB-180A7.3	0	0	0.059915	0.07459	0	0	0.07126	0	0	0	0.05158	0	0	0	0	0	0	0	0	0	0.07389	0	0.06541	0.10623	0.2528	0	0	0.07087	0.08627	0.064265	0	0	0	0	0.0684	0.04203	0.102	0	0.07699	0.241	0	0.1038	0.102	0.08623	0.1048	0.1235	0.20625	0	2.053	0.086235	0.1534	0.1131	0.05783	0.181644
ENSG00000259198.1	RP11-133K1.6	0	0	0	0.02154	0.01385	0.01675	0	0	0	0.01264	0.04421	0.04507	0.0089375	0	0	0	0.0123	0.0074215	0	0	0	0	0	0	0	0.008274	0	0	0	0	0	0	0	0	0	0.01259	0	0	0.013885	0	0	0	0	0	0.008094	0	0	0	0.9184	0.010965	0	0	0	0.181622
ENSG00000115257.11	PCSK4	1.4395	2.008	2.9595	1.577	1.689	0.8109	4.225	3.5955	4.273	3.9905	3.513	3.958	5.391	4.494	3.364	6.562	4.888	3.08	2.977	2.8185	2.8725	1.414	1.427	3.7605	3.773	3.61	3.4555	2.455	2.382	2.6855	3.889	0.8061	0.4433	5.102	3.925	2.907	2.632	0.42675	2.874	3.609	1.7135	19.93	5.2825	1.646	1.518	3.091	2.0005	2.87	257.1	10.31	3.99	3.615	0.4639	0.181582
ENSG00000232879.2	RP11-544M22.3	0	0	0.1831	0	0	0	0.2901	0	0	0	0	0	0	0	0	0	0	0	0	0	0	0.30055	0	0	0	0	0.18125	0	0.2408	0	0	0	0	0	0	0.2033	0.4036	0	0.3126	0.6649	0.1547	0.3597	0.3897	0.2939	0.2244	0.2562	0.2185	0	0.2335	1.139	0	0	0	0.181579
ENSG00000162814.6	SPATA17	0.072135	0.08369	0.21315	0.05184	0.08221	0.04192	0.1808	0.2924	0.2034	0.4875	0.07559	0.08753	0.19115	0.2682	0.3255	0.7282	0.6398	0.2048	0.1509	0.20965	0.1986	0.021905	0.2928	0.1551	0.2666	0.1386	0.1024	0.1158	0.05234	0.15135	0.5357	0.157	0.08697	0.6359	0.0141	0.3364	0.1822	0.039045	0.22855	0.201	0.09605	1.386	0.32265	0.1286	0.1253	0.06786	0.023335	0.07076	26.21	0.90705	0.1762	0.08783	0	0.181574
ENSG00000240204.2	SMKR1	0.18495	0.4307	1.6805	0.08625	0.1118	0	0.154	4.778	7.364	7.9515	3.7635	3.319	9.6025	11.23	4.991	5.635	13.85	5.817	1.555	2.176	0.48735	0.56935	0.3068	0.25675	0.242	0.2592	0.21785	0.2382	0.5828	0.3693	0.7694	0.09481	0.07067	0.9325	0.07121	0.5031	0.4695	0.1579	0.46325	0.4399	1.3785	13.31	0.7255	0.4791	0.5136	0.4284	1.01565	0.38805	337.4	1.066	0.2821	0.4526	0.4355	0.181571
ENSG00000205832.7	C16orf96	0.16635	0.1293	0.2105	0.1197	0.08306	0.06958	0.1146	0.44005	0.4849	0.5568	0.50725	0.5801	0.61065	0.4685	0.4437	0.5369	0.6702	0.456	0.9673	0.5708	0.1805	0.12315	0.03017	0.2091	0.2538	0.1088	0.083995	0.084945	0.1451	0.074525	0.1482	0.06659	0.04206	0.1712	0.2142	0.1998	0.1662	0.1089	0.2669	0.2923	0.3295	0.6315	0.2904	0.4019	0.4517	0.1628	0.2531	0.092105	28.76	0.569	0.2887	0.208	0.04955	0.181569
ENSG00000258654.1	RP11-509A17.3	0	0.02309	0	0	0	0	0	0.021365	0	0.02711	0.2467	0.2112	0.022005	0.0224	0.02124	0.03696	0.0159	0.030865	0.03697	0.02031	0	0	0	0	0	0	0.024035	0	0	0	0.03366	0	0	0.4338	0.1545	0.06237	0	0	0	0.03215	0	0	0.02735	0	0	0.1094	0.2575	0	5.555	0.03112	0.02472	0.03695	0.08935	0.181562
ENSG00000163898.5	LIPH	0.1282	0.07841	0.3743	0.7484	0.7658	0.5773	16.35	0.2323	0.2623	0.13795	0.08795	0.1002	0.2699	0.3585	0.1239	0.3107	0.3001	0.10485	0.09641	0.1298	2.163	8.362	0.2064	0.1091	0.3383	0.144	22.635	0.068245	19.42	0.08785	0.572	0.2408	0.1395	3.073	0.09834	17.6	19.97	0.031565	0.35985	0.7381	2.816	0.6659	7.4365	11.42	9.469	8.602	0.47025	31.745	4.55	0.2598	0.06692	5.547	0.07601	0.181539
ENSG00000243711.1	RPL21P116	0.2531	0.2229	0.12295	0.3247	0.3821	0.2413	0.09695	0.043035	0.06396	0.056515	0	0.05848	0.04974	0	0.08272	0.08552	0.07185	0.04322	0.1263	0.086635	0.2053	0.1383	0.1278	0.2062	0.2497	0.1419	0.08531	0.1549	0.06007	0.1083	0.06945	0.4552	0.1598	0.05007	0	0.1996	0.07289	0.04931	0.3038	0.2934	0.016945	0.08991	0.12655	0.09431	0.122	0.09675	0.23495	0.085925	1.868	0.19415	0.2684	0.1414	0	0.181531
ENSG00000254946.1	RP11-531H8.1	0	0	0	0	0	0	0	0	0	0	0	0	0	0	0	0	0	0	0	0	0	0	0	0	0	0	0	0	0	0	0	0	0	0	0	0	0	0	0.0274	0	0	0	0	0	0	0	0	0	0.7025	0	0	0	0.1135	0.181529
ENSG00000241054.1	RP5-1002M8.4	0	0	0	0	0	0	0	0	0.1063	0.1172	0.1792	0.1669	0.137	0.1348	0.08289	0.1582	0.09909	0.098145	0	0.07665	0	0	0	0	0	0	0	0	0	0	0	0	0.1968	0	0	0	0	0.89695	0	0	0	1.233	0	0	0	0	0	0	12.51	0	0	0	0	0.181528
ENSG00000250141.1	RP11-208N20.1	0	0	0	0	0	0	0	0	0	0	0	0	0	0	0	0	0	0	0	0	0	0	0	0	0	0	0	0	0	0	0	0	0	0	0	0	0	0	0	0	0	0	0	0	0	0	0	0	2.234	0.49855	0	0	0	0.181519
ENSG00000261614.1	YBX3P1	0.2393	0.2301	0.07596	0.2518	0.2721	0.4291	0.2021	0	0	0.023795	0.02395	0	0.02685	0.03082	0.0315	0.03223	0.01799	0.016895	0.05079	0.02271	0.2615	0.13905	0.1991	0.1249	0.09192	0.2301	0.1094	0.24235	0.1996	0.255	0.1761	0.1624	0.2124	0.07019	0.02394	0.2978	0.2054	2.8105	0.2229	0.1648	0.092945	0.08985	0.1844	0.3141	0.391	0.1054	0.08766	0.12245	12.81	0.1821	0.1609	0.1902	0.1959	0.18151
ENSG00000255233.1	RP11-755E23.3	0	0	0	0	0	0	0	0	0	0	0	0	0	0	0	0	0	0	0	0	0	0	0	0	0	0	0	0	0	0	0	0	0	0	0	0	0	0	0	0	0	0	0	0	0	0	0	0	0.4512	0.10085	0	0	0	0.181497
ENSG00000234919.1	AC064834.3	0	0	0.15785	0	0	0	0	0	0.137	0	0	0	0.48105	0.6551	0	0	0	0	0.05516	0	0	0	0	0	0	0	0	0	0	0	0	0	0	0	0	0.1604	0	0	0	0	0	0	0	0	0	0	0	0	7.307	0.096995	0	0	0	0.181471
ENSG00000181097.5	RP11-429J17.2	0.51035	0.4515	0.36795	0.894	0.7509	0.6785	1.177	0.4747	0.5053	0.4417	0.86145	0.9249	0.6278	0.6255	0.4768	0.5712	0.568	0.44085	0.8517	0.52535	0.68415	0.6205	0.5898	1.306	1.174	1.072	0.93635	1.1	0.7911	1.165	0.9736	0.4502	0.3098	0.8075	0.2781	1.531	1.286	0.1335	1.6025	1.004	0.4327	1.162	2.43	1.708	1.907	1.274	3.78	0.7875	14.43	1.7825	1.16	1.474	0.5106	0.181469
ENSG00000180090.3	OR3A1	0	0	0	0	0	0	0	0	0	0.02933	0	0	0	0	0	0.03084	0.02919	0	0.03425	0	0	0	0	0.028295	0	0	0	0	0	0	0	0	0	0	0	0	0	0	0	0	0	0.0866	0	0	0	0	0	0	0.7387	0	0	0	0	0.181455
ENSG00000236607.3	RP11-691L4.2	0	0	0	0	0	0	0	0	0	0	0	0	0	0	0	0.03852	0	0	0	0	0	0	0	0	0	0	0	0	0	0	0	0	0	0	0	0	0	0	0	0	0	0	0	0	0	0	0	0	0.232	0	0	0	0	0.181453
ENSG00000196772.3	OR14A16	0	0	0	0	0	0	0	0	0	0	0	0	0	0	0	0	0	0	0	0	0	0	0	0	0	0	0	0	0	0	0	0	0	0	0	0	0	0	0	0	0	0	0	0	0	0	0	0	0.2995	0.067195	0	0	0	0.181447
ENSG00000204334.7	ERICH2	2.77	2.158	1.35	2.372	2.267	4.153	2.645	4.1235	3.83	3.3825	3.072	2.888	3.431	4.008	3.458	5.979	4.544	2.575	3.227	3.882	2.9085	0.19875	2.601	2.945	7.342	1.699	0.60765	1.837	0.5659	2.0985	4.096	2.251	0.9631	1.069	2.011	9.998	3.506	0.6305	3.0355	2.126	2.177	3.347	2.5215	0.9076	1.242	0.4074	0	3.634	352.5	1.968	4.266	1.697	0	0.18144
ENSG00000266956.1	CTB-186H2.3	0	0	0	0	0	0	0.04324	0	0	0	0	0	0	0	0	0	0	0	0	0	0	0	0	0.02194	0.03068	0	0.4717	0	0	0	0	0	0	0.02809	0.2216	0.05635	0	0	0	0	0	0	0	0	0	0.4866	0.05406	0	2.151	0	0	0	0.009193	0.18144
ENSG00000179695.1	OR6C2	0	0	0	0	0	0	0	0	0	0	0	0	0	0	0	0	0	0	0	0	0	0	0	0	0	0	0	0	0	0	0	0.07099	0	0	0	0	0	0	0	0	0	0	0	0	0	0	0	0	0.4098	0	0	0	0	0.181428
ENSG00000156675.11	RAB11FIP1	6.4935	9.288	5.3235	9.527	13.58	12.55	19.25	0.69685	0.9007	0.6661	2.9895	2.75	1.3175	1.337	0.6707	1.269	0.6635	0.4896	1.326	0.6402	10.31	19.56	5.605	5.718	7.509	6.773	27.17	5.1275	56.9	7.9135	14.1	6.199	2.966	9.319	2.763	81.75	38.14	2.8915	7.3525	7.363	26.23	23.9	9.5415	26.38	30.77	41.38	16.335	18.825	9.039	16.195	6.084	20.33	26.06	0.181428
ENSG00000218596.2	RP11-2J18.1	0	0	0	0	0	0	0	0	0	0	0.10685	0.1738	0	0	0	0	0	0	0	0	0	0.095865	0	0.1334	0	0	0	0	0	0	0.151	0	0	0	0	0	0.1148	0	0.1101	0.1957	0	0.08232	0	0.1601	0.1195	0.07911	0	0	0.09543	0.10665	0.1399	0.1288	0	0.181423
ENSG00000237073.1	RP11-168K11.2	0.08142	0.09758	0.069325	0.1419	0.1065	0	0.1269	0	0	0	0	0	0	0	0	0	0	0	0	0	0.09789	0.10315	0	0	0	0	0.11255	0.074905	0	0	0.08493	0.1358	0.0658	0.1322	0	0.1838	0	0	0	0	0	0	0.10825	0	0	0.1286	0.27055	0.1014	0.2837	0.23945	0.1328	0	0.118	0.181416
ENSG00000266242.1	GRAMD4P7	0	0	0	0	0	0	0	0	0	0	0	0	0	0	0	0.06464	0	0	0	0	0	0	0	0	0	0	0	0	0	0	0	0	0	0	0	0	0	0	0	0	0	0	0	0	0	0	0	0	0.388	0	0	0	0	0.181413
ENSG00000149187.13	CELF1	37.69	33.21	30.17	30.07	34.41	33.82	40.88	16.44	19.01	22.41	106.25	85.61	19.29	25.26	14.92	16.58	26.5	18.135	15.22	12.655	35.41	54.74	35.94	46.765	49.96	47.01	31.55	40.13	30.66	39.625	51.01	15.11	12.08	17.43	24.73	49.03	29.48	27.355	47.365	42.05	13.265	36.4	35.995	36.34	37.03	34.36	45.38	23.195	33.77	43.915	55.37	42.58	19.36	0.181402
ENSG00000235042.1	AC098820.2	0	0	0.28255	0	0	0	0	0	0	0	0	0	0	0	0	0	0	0	0	0	0	0	0	0	0	0	0	0	0	0	0	0	0	0	0	0	0	0	0	0	0	0	0	0	0	0	0	0	1.396	0	0	0	0	0.181395
ENSG00000257512.1	RP11-486A14.1	0.09171	0.05249	0.079275	0.1081	0.1241	0.0963	0.09889	0	0.01605	0	0	0	0	0	0	0	0	0	0	0	0.1106	0	0	0.09504	0.05322	0.03341	1.3005	0.065925	0	0.063325	0	0.2347	0.2311	0.1849	0.3505	0.08886	0	0.143	0.091035	0	0	0.03967	0.085915	0	0.07726	2.924	0	0	10.93	0.03565	0.03906	0	0	0.181393
ENSG00000224920.1	TACC1P1	0	0	0	0	0	0	0	0	0	0	0	0	0	0	0	0.04423	0	0	0	0	0.02378	0	0	0	0	0	0	0	0	0	0	0.04374	0	0	0	0	0	0	0	0	0	0	0	0	0	0	0	0	0.5012	0	0	0	0	0.181386
ENSG00000227932.1	RP13-16H11.2	0	0	0	0	0	0	0	0	0	0	0	0	0.02949	0.1142	0	0	0	0	0	0	0	0	0	0	0	0	0	0	0	0	0	0	0	0	0	0	0	0	0	0	0	0	0	0	0	0	0	0	0.7586	0	0	0	0	0.18137
ENSG00000231458.2	RNASEH1P2	0	0	0	0	0	0	0	0	0	0.03338	0.30375	0.3439	0	0	0.03797	0.04014	0	0.025565	0	0	0	0	0	0	0.07675	0	0	0	0	0	0	0	0	0	0	0	0	0	0	0	0	0.1089	0	0	0	0	0	0	4.128	0	0	0	0	0.181361
ENSG00000162408.10	NOL9	8.2585	7.012	7.2855	7.251	7.666	7.298	9.325	4.055	5.082	4.151	13.855	12.8	5.868	6.018	4.564	4.91	5.14	3.609	4.118	3.7755	8.0515	10.235	9.07	10.8675	12.69	10.26	7.0765	9.2645	7.661	9.169	12.54	3.356	3.031	3.912	4.141	8.34	6.576	6.002	11.295	12.16	4.859	8.934	9.6925	10.12	10.88	8.502	18.815	6.911	9.998	9.113	13.65	8.817	1.964	0.181353
ENSG00000227962.1	RP11-382D8.3	0.26885	0.2322	0.26115	0.2019	0.1884	0	0.2231	0	0	0.07431	0.5388	0.739	0.1235	0	0	0.1202	0.083	0	0.1287	0.093265	0.31925	0.45755	0.4386	0.17015	0.7518	0.2431	0.33675	0.27125	0.3103	0.18975	0.3569	0.09514	0.07214	0.1536	0.113	0.4363	0.5889	0	0.40175	0.877	0.2301	0.7724	0.56095	0.2825	0.169	0.4913	0.4555	0.3435	0.5471	0.99725	0.6751	0.4307	0.09701	0.181324
ENSG00000255258.2	RP11-448P19.1	0	0	0	0	0	0	0	0.03522	0.08593	0.02287	0.00753	0	0.08486	0.09693	0.06461	0.02807	0.03213	0.033785	0	0	0	0	0	0	0	0	0	0	0	0	0	0	0	0	0	0	0	0	0	0	0	0	0	0	0	0	1.0155	0	2.544	0	0	0	0	0.18132
ENSG00000257949.2	TEN1	30.96	28.95	29.03	21.36	23.15	18.43	28.95	11.09	10.78	7.117	11.835	14.14	11.64	10.9	10.47	13.37	7.264	6.847	18.63	14.475	33.135	27.145	31.84	30.105	36.16	17.95	23.835	15.545	46.03	14.71	28.94	12.31	7.785	23.37	28	36.03	37.14	6.701	27.53	29.88	17.97	36.97	49.375	59.52	59.64	30.89	36.265	28.135	28.76	40.835	32.6	40.7	16.5	0.18131
ENSG00000263551.1	RP11-78F17.1	0	0	0	0	0	0	0	0	0	0	0	0	0.026365	0.02846	0	0	0	0	0	0	0	0	0	0	0	0	0	0	0	0	0	0	0	0	0	0	0	0	0	0	0	0	0	0	0	0	0	0	0.3916	0	0.03861	0	0	0.181302
ENSG00000184348.2	HIST1H2AK	0.52935	0.489	0.9853	2.184	1.548	2.916	0.9591	0.3174	0.3969	0.57675	2.809	2.332	0.45055	0.4689	0.5074	0.6905	1.229	0.2584	2.282	0.52925	0.68935	1.776	1.078	1.3565	2.098	0.8587	0.75925	0.9088	0.5627	0.88595	1.175	1.16	0.9422	0.4376	0.5425	1.734	0.9387	0.7497	1.709	4.206	0.48085	3.228	2.417	0.3497	0.2569	0.6635	1.5535	0.49525	7.231	2.811	2.354	1.502	0.79	0.181274
ENSG00000165309.9	ARMC3	0	0	0	0.03081	0.03857	0.009978	0.01811	0.38665	0.4847	0.9934	0.020625	0.0309	0.44855	0.4604	0.5872	0.7992	1.175	0.26635	0.3823	0.4757	0.012675	0.03542	0.007592	0.038865	0.1481	0.04942	0.015915	0.02052	0.02227	0.01865	1.32	0.02276	0	0.1635	0	0.543	0.04222	0	0.04143	0	0.10545	1.075	0.022295	0	0	0.01355	0.01484	0.013065	31.58	0.044455	0.02648	0.009111	0.0196	0.181267
ENSG00000250411.1	RP11-257I8.2	0.8833	0.9243	0	0	0	0	0	0	0	0	0	0	0	0	0	0	0	0	0	0	0.42465	0	0	0	0	0	0	0	0	0	0	0	0	0	0	0	0	0	0	0	0	0	0	0	0	0	0	0	6.059	0	0	0	0	0.181256
ENSG00000131591.13	C1orf159	9.147	6.104	4.883	7.43	8.107	7.338	11.56	5.389	6.797	6.462	11.735	12.67	9.5545	8.122	6.076	5.367	7.493	5.901	6.45	4.454	10.81	7.9155	5.966	12.19	13.02	8.023	9.632	7.7865	10.42	7.1335	13.24	3.062	1.83	6.656	4.09	10.32	8.964	1.331	13.785	9.167	2.76	8.586	14.62	13.43	12.47	7.907	11.875	7.651	40.61	13.35	12.17	11.69	2.741	0.181253
ENSG00000233207.1	RP11-216M21.7	0	0	0	0	0	0	0	0	0.01656	0.02422	0	0	0.018535	0.02352	0	0.02239	0.03241	0.0085755	0	0	0	0	0	0	0	0	0	0	0	0	0	0	0	0	0	0	0	0	0	0	0	0.01781	0	0	0	0	0	0	0.6675	0	0	0	0	0.181252
ENSG00000207613.1	MIR181C	0	0	0	0	0	0	0	0	0	0	0.2618	0.3874	0	0.2063	0	0	0	0	0	0	0	0	0	0	0	0	0	0	0	0	0	0	0	0	0	0	0	0	0	0	0	0	0	0	0	0	0	0	4.214	0	0	0	0	0.181251
ENSG00000261738.2	RP11-945C19.1	0	0	0	0	0	0	0	0	0.05355	0	0	0	1.182	1.02	0	0	0	0	0	0	0	0	0	0	0	0	0	0	0	0	0	0	0	0	0	0	0	0	0	0	0	0	0	0	0	0	0	0	11.25	0	0	0	0	0.18125
ENSG00000230663.1	FAM224B	0	0	0	0	0	0	0	0	0	0	0	0	0	0	0	0	0	0	0	0	0	0	0	0	0	0	0	0	0	0	0	0	0	0.02131	0	0	0	0	0	0	0	0	0.03492	0	0	0	0	0	0.2467	0	0	0	0	0.181248
ENSG00000260112.1	CTC-543D15.1	0	0	0	0	0	0	0	0	0	0	0.041105	0.03504	0	0	0	0	0	0	0	0	0	0	0	0	0.05086	0	0	0	0	0	0	0	0	0	0	0	0	0	0.036005	0.03469	0	0	0	0	0	0	0	0	0.838	0	0.04089	0	0	0.181242
ENSG00000204701.1	OR2J3	0	0	0	0	0	0	0	0	0	0	0	0	0	0	0	0	0	0	0	0	0	0	0	0	0.151	0	0	0	0	0	0	0	0	0	0	0	0	0	0	0	0	0	0	0	0	0	0	0	0.6636	0	0	0	0	0.18124
ENSG00000239930.2	AP001625.4	0	0	0	0	0	0	0	0	0	0.1944	0.20435	0	0.16065	0.2185	0.1426	0.2289	0.2405	0.07975	0	0	0	0	0	0	0	0	0	0	0	0	0.2641	0	0	0	0	0	0	0	0	0	0	0.9734	0.25325	0	0	0	0	0	8.892	0	0	0	0	0.181233
ENSG00000107242.13	PIP5K1B	3.0575	3.688	7.424	6.174	10.08	10.21	2.687	4.5805	6.897	3.4605	40.47	27.92	8.747	12.45	3.67	6.819	3.496	2.0695	2.329	4.8175	4.302	15.76	0.02963	4.7265	6.984	8.834	12.71	1.027	0.4633	0.8198	2.07	11.51	10.67	3.808	0.1224	10.84	7.415	1.234	2.6975	0.7593	2.836	7.6	2.6755	1.49	2.008	10.44	2.8735	8.9205	22.7	1.4935	4.281	1.944	1.903	0.181222
ENSG00000231137.1	RBM22P5	0	0	0	0	0	0	0	0	0	0	0	0	0	0	0	0	0	0	0	0	0	0	0	0	0	0	0	0	0	0	0	0	0	0	0	0	0	0	0	0	0	0	0	0	0	0.05825	0	0	0.1334	0	0	0	0	0.181221
ENSG00000228290.2	RP11-132M7.3	0.72515	0.1302	0.08715	1.801	2.498	2.389	0.2813	0.017935	0.02321	0.02928	0	0.02268	0.032895	0.01547	0.01979	0.03503	0.01887	0.033	0.01353	0.035675	0.36675	0	0.2491	0.071215	0.1356	0.041	0.032805	0.2203	0.07143	0.36335	0.1484	0.2078	0.1092	0	0	0	0.07105	0.036495	0.71645	0.1081	0	0.07211	0.02894	0.1817	0.2699	0.04222	0	0	30.34	0.134	0.08933	0.1629	0	0.181191
ENSG00000130733.6	YIPF2	40.56	38.58	48.26	69.13	58.11	50.01	46.53	15.86	19.63	17.18	44.31	44.67	26.35	28.46	17.35	23.86	17.34	15.645	24.52	18.74	49.485	45.145	67.75	65.11	72.49	36.15	39.565	34.365	51.88	32.14	57.72	21.36	11.3	33.08	26.57	52.2	70.97	20.055	55.11	63.14	42.815	153.8	58.415	41.87	44.02	36.25	38.025	38.17	143	79.52	64.63	57.14	14.86	0.181183
ENSG00000258658.1	RP11-517O13.3	0	0	0	0	0	0	0.1381	0	0	0	0.13105	0.1486	0	0	0	0	0	0	0	0	0	0	0	0	0	0.08087	0.1117	0	0	0	0.1604	0	0	0.04398	0	0	0.186	0	0	0.1552	0	0	0.1395	0	0	0.1078	0.1089	0	4.012	0.27165	0.126	0.1034	0	0.181178
ENSG00000168491.5	CCDC110	0.447	0.6193	0.66895	1.677	1.739	2.404	0.8125	0.3757	0.5215	0.7827	2.2395	2.099	0.85205	1.022	0.3689	0.78	1.309	0.46595	0.4873	0.39415	0.684	0.41725	0.2069	0.70695	0.9679	1.238	0.86665	1.4475	0.4906	1.348	1.868	0.5094	0.1827	0.5267	0.1853	0.468	1.958	0.7664	0.4432	2.06	5.604	3.777	0.9018	0.2844	0.3026	0.4154	0.5782	1.691	106.8	3.825	1.101	0.5791	0.01411	0.181176
ENSG00000259033.1	RP11-718G2.5	0	0	0	0	0	0	0.123	0	0	0	0	0	0	0	0	0	0	0	0	0	0.076425	0.024805	0	0	0.1118	0	0	0.11865	0	0	0	0	0	0	0	0	0.1026	0	0	0	0.58325	0	0.09624	0.07305	0.09264	0.08637	0	0.17115	3.156	0	0	0	0	0.181173
ENSG00000214413.3	BBIP1	8.367	6.524	6.7585	8.62	8.639	8.686	8.837	4.9675	5.052	5.925	14.435	15.19	5.6355	6.23	5.427	6.483	6.097	4.8365	10.08	6.1865	8.076	9.872	7.536	11.3315	12.61	8.215	5.859	7.735	4.004	7.7025	11.59	3.857	2.629	4.799	2.677	8.085	5.785	2.2315	12.775	15.17	5.122	12.78	10.335	5.992	5.938	7.689	9.065	6.2075	29.24	14.47	13.83	7.833	2.859	0.181171
ENSG00000164258.7	NDUFS4	96.795	75.33	69.715	94.59	89.54	116.1	77.95	45.89	53.31	46.075	79.41	69.42	57.63	69.06	42.15	53.4	57	38.895	65.26	56.435	90.135	98.265	108.7	90.17	89.43	95.98	74.895	87.065	69.38	82.03	77.02	67.98	82.26	65.69	36.92	65.6	57.46	114.45	103.75	111.8	18.915	67.61	68.67	73.17	75.44	53.1	45.18	59.285	58.88	78.62	93.57	82.64	6.601	0.18117
ENSG00000118156.8	ZNF541	0.9447	0.4208	2.862	0.1362	0.1768	0.1314	0.5088	0.2288	0.3543	0.1838	0.83625	0.7728	0.6093	0.59	0.2607	0.2998	0.2364	0.1624	0.2651	0.1635	0.7146	0.094725	0.196	0.20355	0.2045	0.9142	0.29955	0.15995	0.09274	0.16915	0.4105	0.0839	0.2941	0.3414	0.05203	0.2595	0.1998	0.13565	0.6612	2.997	0.08055	0.6208	0.2298	0.4382	0.5657	0.252	0.5402	0.16325	45.18	0.8612	0.6062	0.2372	0.06115	0.181163
ENSG00000268992.1	CTB-175P5.2	0	0	0	0	0	0	0	0	0	0	0.06076	0.1221	0	0	0	0	0	0	0	0	0	0	0	0	0	0	0	0	0	0	0	0	0	0	0	0	0	0	0	0	0	0	0	0.07418	0	0	0	0	0.9202	0	0	0	0	0.18116
ENSG00000250514.1	RP11-96P7.1	0	0	0	0	0	0	0	0.012255	0.03549	0.027025	0.18885	0.1855	0.056685	0.06836	0.02865	0.06649	0.03353	0.01832	0.03603	0.015345	0	0	0	0	0	0	0	0.01518	0	0.023975	0	0	0	0	0	0	0	0	0	0	0	0	0	0	0	0	0	0	3.627	0	0	0	0	0.181148
ENSG00000231868.1	RP1-202O8.2	0	0	0	0	0	0	0	0	0	0	0	0	0	0	0	0	0	0	0	0	0	0	0	0.0978	0	0	0	0	0.2628	0	0.1594	0	0	0.253	0	0	0.08401	0	0	0	0	0.2803	0.1073	0.9884	0.8781	0	0	0	2.069	0	0	0.2552	0	0.181111
ENSG00000250509.1	CTC-573N18.1	0.04363	0.3754	0	0	0	0	0	0	0	0	0	0	0	0	0	0	0	0	0	0	0	0.07577	0	0	0	0	0	0	0	0	0.1317	0	0	0.1045	0	1.326	0	0	0	0	0	0	0	0	0	0	0	0	2.493	0.23885	0	0	0	0.181106
ENSG00000230645.1	AC016682.1	0	0	0	0	0	0	0	0	0	0	0	0	0	0	0	0	0	0	0	0	0	0	0	0	0	0	0	0	0	0	0	0	0	0	0.2817	0	0	0	0	0	0	0	0	0	0	0	0	0	1.666	0	0	0	0	0.181094
ENSG00000245556.2	CTD-2037K23.2	9.8815	5.786	10.32	7.935	7.837	8.648	9.876	5.9425	5.537	5.934	6.8885	7.347	5.623	5.394	5.908	7.494	7.504	5.603	12.26	7.065	10.11	10.775	7.774	10.7295	11.04	8.123	6.9735	7.8715	4.207	8.5365	13.83	2.366	1.31	9.669	2.571	7.376	7.952	1.1785	12.74	11.03	3.288	15.52	12.2	5.574	6.506	8.065	12.985	6.414	17.6	17.85	12.37	7.421	2.195	0.181054
ENSG00000225647.1	AC005487.2	0	0	0	0	0	0	0	0.111	0.1424	0.19495	0	0	0.1087	0.1451	0.146	0.1648	0.1831	0.049635	0.07531	0	0	0	0	0	0	0	0	0	0	0	0.3193	0	0	0.042	0.08198	0	0	0	0	0	0	0	0	0	0	0	0	0	7.015	0	0	0	0	0.181052
ENSG00000224816.1	NAP1L4P2	0	0	0	0	0	0	0	0	0.03602	0	0	0	0	0	0	0	0	0	0	0	0	0	0	0	0	0	0	0	0	0	0	0	0	0	0	0	0	0	0	0	0	0	0	0	0	0	0	0	0.2038	0	0	0	0	0.181048
ENSG00000134007.3	ADAM20	0.1877	0.1523	0.11715	0.2613	0.2333	0.2154	0.171	0.073255	0.1027	0.10635	0.6686	0.8043	0.1498	0.1357	0.09222	0.1227	0.1514	0.0897	0.1066	0.07716	0.21235	0.1057	0.114	0.36055	0.484	0.1954	0.1063	0.1982	0.1747	0.15415	0.3205	0.104	0.05742	0.08798	0.08563	0.2241	0.1548	0.07	0.44445	0.3557	0.05829	0.3307	0.30465	0.2351	0.1944	0.1386	0.1942	0.092595	10.91	0.34735	0.381	0.3788	0.03879	0.181043
ENSG00000256276.1	RP5-916L7.2	0	0	0	0.07585	0	0	0.086	0	0.03991	0	0	0	0.08818	0.06882	0	0	0	0	0	0	0.02911	0	0	0.09974	0	0.09534	0	0.09731	0.3054	0.04895	0.1863	0.05879	0	0	0.1312	0	0.7677	0	0.077875	0	0	0.06896	0.3175	0	0	0.06571	0.4324	0	2.753	0	0.07473	0.1253	0	0.181037
ENSG00000226792.2	LINC00371	0.079795	0.01496	0	0	0	0	0	0.1013	0.03019	0.03816	0	0	0.02338	0.03246	0.03541	0.018	0.06388	0.0269	0	0	0.041285	0	0	0.029935	0	0	0	0	0	0	0	0	0	0	0	0	0.01063	0	0.09214	0	0	0.2137	0	0.03166	0.03897	0.02708	0.27425	0	1.769	0	0	0	0	0.181022
ENSG00000243838.1	PSMC1P7	0	0	0	0	0	0	0.1676	0	0	0	0	0.06437	0	0	0	0	0	0	0	0	0	0	0	0	0	0	0	0	0.0352	0	0	0	0	0	0	0	0.06435	0	0	0	0	0	0.083915	0.4733	0.4031	0	0	0	1.545	0	0	0.07411	0	0.181019
ENSG00000260071.1	RP11-418I22.2	0	0	0	0	0	0	0	0.11115	0.04006	0.10755	0	0	0.07046	0.05702	0.1034	0.09722	0.04643	0.1379	0.1058	0.1408	0	0	0	0	0	0	0	0	0	0	0	0	0	0	0	0	0	0	0	0	0	0.05528	0	0	0	0.1311	0	0	4.238	0	0	0	0	0.181011
ENSG00000116668.8	SWT1	5.0545	4.963	3.458	4.412	4.912	4.661	5.602	1.834	1.922	2.3695	3.367	3.47	2.242	2.276	1.914	2.888	2.283	1.8895	3.762	2.634	5.014	3.5355	3.766	6.147	7.016	4.352	3.7415	3.801	2.825	3.5245	4.787	1.979	1.485	2.614	1.832	4.926	4.887	2.177	8.069	7.828	5.0415	4.698	5.2835	3.647	3.673	4.12	4.6645	4.8025	40.83	5.802	6.687	5.357	2.768	0.181005
ENSG00000265204.1	RP11-403A21.3	0	0	0	0	0	0	0.07063	0	0	0	0	0	0	0	0	0	0	0	0	0	0	0	0	0.0862	0	0	0	0	0	0	0	0	0	0	0	0	0.05294	0	0	0	0	0	0	0.2343	0.1572	0	0	0	0.8811	0	0	0	0	0.180983
ENSG00000249094.2	RP1-7G5.6	0	0	0	0	0	0	0	0.087995	0.08401	0.084395	0	0	0.04239	0.04614	0.06646	0.06124	0.1011	0.06859	0.1054	0.087675	0	0	0	0.06505	0.06882	0	0	0	0.2627	0	0	0	0	0	0	0	0	0	0	0	0	0	0.05309	0.652	0.7703	0	0.090665	0	1.979	0	0	0.1398	0.06241	0.180981
ENSG00000237647.4	ERICH1-AS1	0.039835	0.03614	0	0	0	0	0	0.12545	0.1919	0.165	0.033135	0.04645	0.1924	0.2511	0.1376	0.06004	0.184	0.15215	0.009947	0.022505	0.035355	0	0	0	0.03495	0	0	0	0	0	0.01824	0	0	0	0.07109	0	0	0	0	0	0	0.2855	0.02843	0.02561	0.02466	0.01736	0.05982	0	7.423	0.10365	0	0	0	0.180978
ENSG00000221802.1	MIR1234	0.27245	0	0.12095	0	0.3084	0	0.5836	0	0.2575	0.16915	0.60945	0.5772	0	0	0	0	0.2312	0	0	0	0.2541	0.34185	0	0	0	0	0.2533	0	0.3587	0	0	0	0	0.2994	0	0.4694	0	0	0.58345	0	0	0.4206	0.4181	0.4741	0.4625	0.4109	0.138	0	0.4525	0.51115	0.4642	0	0	0.180956
ENSG00000254104.2	RP11-63E5.1	0.093785	0	0.1018	0	0	0	0	0	0	0	0	0	0	0.07615	0	0	0	0	0	0	0	0	0	0	0	0	0	0	0	0	0	0	0	0	0	0	0	0	0.12615	0	0	0	0	0	0	0	0	0	1.32	0	0	0	0	0.180955
ENSG00000189269.8	C22orf43	1.167	1.127	1.266	0.8279	0.9987	0.8203	1.258	0.36295	0.3998	0.58075	4.1605	4.336	0.62145	0.4873	0.3575	0.6216	0.6483	0.4147	0.414	0.35105	1.7785	0.14235	0.6038	1.1178	3.032	1.069	1.2075	0.887	0.6326	0.7206	2.45	0.3658	0.1905	2.225	0.5743	1.7	1.386	0.21805	1.5605	4.495	1.157	3.32	2.6675	1.25	1.151	1.819	2.646	0.8783	122.1	4.2325	2.832	1.841	1.287	0.180952
ENSG00000197142.6	ACSL5	26.91	32.19	4.133	6.234	11.28	5.047	81.65	3.9855	4.17	4.671	3.4355	3.733	4.703	4.292	5.376	5.827	3.312	4.399	9.083	7.9115	25.32	45.525	2.674	8.9305	15.36	6.761	81.97	7.553	7.622	7.1985	16.69	5.323	3.932	5.824	44.23	44.83	6.859	1.8685	11.795	16.53	2.3105	3.355	14.295	4.321	4.497	164.6	34.575	17.5	19.9	13.325	13.21	10.67	11.96	0.18092
ENSG00000198723.6	C19orf45	0.045505	0.0494	1.5535	0.06404	0.07478	0.05792	0.4925	0.4925	0.4471	0.46345	1.07	1.079	0.5622	0.5477	0.5184	0.7108	0.467	0.5528	1.18	0.7399	0.16035	0.012215	0.01556	0.113985	0.1433	0.1607	0.3566	0.13675	0.1012	0.14665	0.07526	0.03124	0	0.1114	0.04687	0.1945	0.1201	0.011305	0.13845	0.3591	0.1489	3.268	0.3068	0.2003	0.166	0.3944	0.24615	0.19405	47.72	0.08782	0.09213	0.115	0.0838	0.180906
ENSG00000164919.6	COX6C	68.97	65.83	60.33	80.32	83.28	92.7	77.7	98.19	109.8	92.195	86.34	72.42	96.955	133.1	85.24	96.45	112.2	84.455	82.35	98.85	65.595	124	67.18	76.225	71.89	118.6	105.85	93.315	76.82	99.405	89.02	123	144.3	56.12	53.84	61.96	49.84	111.8	70.68	90.64	21.685	75.5	73.44	57.19	57.17	76.33	55.98	67.265	100.5	76.01	104.2	78.25	4.276	0.180889
ENSG00000237665.1	GRM7-AS2	0	0	0	0	0	0	0.09641	0	0	0	0	0	0	0	0	0	0	0	0	0	0	0	0	0.10045	0	0	0	0	0	0	0	0	0	0	0	0	0	0	0	0	0	0	0.1376	0	0	0	0	0	1.227	0	0	0	0	0.180888
ENSG00000224371.1	RP11-235G24.1	0	0	0	0	0	0	0	0	0	0	0	0	0	0	0	0	0	0	0	0	0	0	0	0	0.1232	0	0	0	0	0	0	0	0	0	0	0	0	0	0	0	0	0	0	0	0	0	0	0	0.5274	0	0	0	0	0.18087
ENSG00000179902.8	C1orf194	0.06178	0.05596	0.058535	0.06155	0.06592	0.04004	0.2924	5.838	4.632	11.12	0.86065	0.9696	4.8385	5.229	6.75	7.467	12.86	6.124	4.012	1.977	0.2153	0.065845	0.05146	0.2515	0.8479	0.6643	0.2513	0.23425	0.07981	0.45495	8.879	0.5856	0	0.1909	0	4.511	0.1263	0	0.17255	0.1408	0.60675	12.75	0.63135	0.08943	0.07082	0.2175	0.08453	0.47805	349.1	0.5926	0.3849	0.1008	0.1218	0.180855
ENSG00000109991.4	P2RX3	0.02139	0.05288	0.3241	0	0.01415	0	0.04215	0.023785	0.02879	0.02577	0	0.01053	0.029055	0.03187	0.02243	0.02232	0.02089	0.015635	0.02849	0.02333	0.024695	0	0	0.020255	0.02319	0.07301	0.03687	0.02897	0	0.051455	0.1015	0.04734	1.179	0	0.29	0.03046	0.01403	0.02047	0.03266	0.02842	0.034555	0.1361	0.03678	0	0	0.06165	0	0.2045	11.78	0.04151	0.04475	0.0121	0	0.180851
ENSG00000186008.6	RPS4XP21	0	0	0	0	0	0	0	0	0	0	0	0	0	0	0	0	0	0	0	0	0	0	0	0	0	0	0	0	0	0	0	0	0	0	0	0	0	0	0	0	0	0.09257	0	0	0	0	0	0	0.2714	0	0	0	0	0.180849
ENSG00000241168.1	RP11-10O22.1	0	0	0	0	0	0	0	0	0	0	0	0	0	0.02906	0	0	0	0	0	0	0	0	0	0	0	0	0	0	0	0	0	0	0	0	0	0	0	0	0	0	0	0	0	0	0	0	0	0	0.1587	0	0	0	0	0.180845
ENSG00000173409.9	ARV1	12.985	11.78	18.945	15.44	16.16	15.86	20.27	15.51	16.97	19.005	25.365	21.34	16.685	22.96	16.99	20.93	20.53	15.935	30.64	17.88	13.29	19.95	19.1	13.89	14.67	18.79	19.02	17.245	16.01	18.575	16.67	12.97	9.183	11.38	8.771	15.79	17.72	8.491	15.55	14.3	8.573	28.85	17.01	16.05	17.88	15.22	15.605	15.78	35.55	23.55	15.3	16.05	2.252	0.180825
ENSG00000232645.1	RP3-322G13.5	1.3175	0.803	1.515	0.9005	0.9937	1.078	1.042	1.155	0.9503	1.051	2.102	2.089	1.07	0.9796	1.148	1.241	0.9854	1.143	2.719	1.5285	1.318	1.188	0.6355	1.0022	0.7148	0.6083	0.9	0.6275	0.6962	0.6177	1.463	0.3193	0.174	1.783	0.3377	0.7512	1.059	0.1555	2.346	1.174	0.65945	3.602	1.3425	1.344	1.449	1.493	1.816	1.0735	17.24	3.142	1.072	0.8524	0.3541	0.18082
ENSG00000099821.9	POLRMT	27.46	22.69	26.535	27.48	27.47	29.55	40.75	14.14	18.69	16.71	41.685	43.66	25.335	24.28	17.11	17.04	18.78	15.845	20.53	15.385	29.41	30.545	21.95	36.565	42.22	31.75	29.825	28.83	24.22	28.845	34.86	17.23	16.33	24.23	21.04	30.31	24.31	37.955	47.795	40.96	13.65	39.06	37.12	37.44	40.1	34.46	38.115	22.3	100.2	42.51	43.21	32.37	10.52	0.180819
ENSG00000224445.2	RP11-413P11.1	0	0	0	0	0	0	0	0	0	0	0	0	0	0	0	0	0	0	0	0	0	0	0	0	0	0	0	0	0	0	0.2319	0	0	0	0	0	0	0	0	0	0	0	0	0	0	0	0	0	0.9793	0	0	0	0	0.180816
ENSG00000233208.1	LINC00642	0	0	0	0	0	0	0	0.2529	0.2297	0.068585	0.79655	0.7167	0.263	0.3001	0.1501	0.3069	0.09574	0.054615	0.0895	0.08184	0	0	0	0	0	0.03819	0	0	0	0	0	0.01435	0.01214	0.02339	0.009251	0.1049	0	0	0	0	0	0.06777	0	0	0	0	0.11535	0	14.85	0	0	0	0	0.180812
ENSG00000259463.1	RP11-540O11.7	0	0	0	0	0	0	0	0	0	0	0	0.07374	0	0	0	0	0	0	0	0	0	0	0	0	0	0	0	0	0	0	0	0	0	0	0	0	0	0	0	0	0	0	0	0	0	0	0	0	0.424	0	0	0	0	0.180811
ENSG00000264434.1	CTD-2006O16.2	0	0	0	0	0	0	0	0	0	0	0.077135	0.1298	0	0	0	0	0	0	0	0	0	0	0	0	0	0	0	0	0	0	0	0	0	0	0	0	0	0	0	0	0	0	0	0	0	0	0	0	1.054	0	0	0	0	0.18081
ENSG00000259276.1	RP11-815J21.3	0	0.07367	0	0	0	0	0	0	0	0	0	0	0	0	0	0	0	0	0	0	0	0	0	0.04279	0	0	0	0	0	0	0.1127	0.05219	0	0	0	0.09465	0	0	0.08751	0.1019	0	0	0	0.06764	0	0	0	0	1.97	0.09149	0.1384	0	0	0.180797
ENSG00000227248.1	FAM155A-IT1	0	0	0	0	0	0	0	0.027445	0.06062	0	0.14775	0.1449	0.044665	0.05731	0.02191	0.08119	0	0	0	0	0	0	0	0	0	0	0	0	0	0	0	0	0	0	0	0	0	0	0	0	0	0.2891	0	0	0	0	0	0	2.788	0	0	0	0	0.180796
ENSG00000265417.1	RP11-288C17.1	0	0	0	0	0	0	0	0	0.02969	0	0	0	0.08744	0.06911	0	0.03213	0	0	0	0	0	0	0	0	0	0	0	0	0	0	0	0	0	0	0.0507	0	0	0	0	0	0	0	0.03818	0	0	0.0227	0	0	1.371	0.042605	0	0	0	0.18079
ENSG00000157895.7	C12orf43	13.42	11.17	8.9785	12.54	12.75	14.54	14.29	8.3445	12.15	8.633	18.5	16.83	18.825	20.24	8.421	10.55	11.02	7.095	9.176	8.312	13.085	16.55	16.57	14.525	13.92	14.97	9.165	13.58	7.945	13.535	14.21	4.505	3.562	6.944	5.454	11.28	8.544	3.6935	14.21	15.81	4.0875	11.05	12.055	8.434	9.11	7.918	11.09	7.8125	11.12	11.275	16.19	10.43	3.13	0.180773
ENSG00000139445.13	FOXN4	0.1151	0.2917	0.024775	0.01201	0.03637	0.01119	0.09062	0.06572	0.09438	0.06342	0.33745	0.4128	0.12375	0.1129	0.07511	0.1519	0.1044	0.03797	0.04743	0.05673	0.1072	0	0	1.7111	2.463	0.3392	0.12645	0.077575	0.02306	0.1236	0.08649	0.01606	0.01144	0.2443	0.1071	0.05722	0.01458	0.1093	0.046435	0.03184	0.008442	0.4468	0.14815	0.1752	0.2084	0.05421	0.013505	0.013555	23.06	0.0273	0.4026	0.5316	0	0.180768
ENSG00000256615.1	RP11-59N23.3	0.1326	0	0	0	0	0	0	0	0	0	0	0	0	0	0	0	0	0	0	0	0.09586	0	0	0	0	0	0	0	0	0	0	0	0	0.2692	0	0.4084	0	0	0	0	0	0	0	0	0	0	0	0	2.406	0	0	0	0	0.180768
ENSG00000102048.11	ASB9	2.125	2.22	0.91215	0.7564	1.382	0.6197	1.038	0.1954	0.2363	0.15575	0.080435	0.1036	0.1606	0.1699	0.2267	0.1975	0.1984	0.1295	0.3639	0.1882	1.868	0.4531	1.375	1.0357	1.161	0.7393	1.0895	0.9371	0.9498	0.9576	1.86	0.7853	0.3532	4.533	3.184	3.189	3.268	0.1774	1.4235	0.5987	2.4615	0.6838	1.1025	0.9195	0.8305	1.034	11.65	2.314	41.29	1.657	2.066	1.151	0.09947	0.180762
ENSG00000185864.12	NPIPB4	4.6045	4.136	1.919	3.115	3.214	2.859	3.809	1.4255	1.701	1.7995	6.189	7.425	3.2455	2.127	1.672	1.759	1.759	1.479	2.197	1.594	4.5885	4.9785	2.143	4.4405	5.802	4.757	3.8915	3.5375	2.432	3.2605	4.251	1.584	1.023	2.539	1.696	5.204	3.446	1.8695	5.6485	4.575	1.319	4.999	5.3235	5.28	5.247	5.181	6.6065	2.813	5.709	7.8065	4.992	4.442	0.9373	0.180733
ENSG00000171872.4	KLF17	0	0.02734	0.595	0.2245	0.02873	0	0.7926	0.15265	0.1166	0.100245	0.01186	0.01361	0.07471	0.0808	0.1101	0.09931	0.1115	0.08116	0.2367	0.1099	0.012675	0	0.1116	0.114915	0.09028	0.5895	0.056685	0.62125	0.1207	1.4105	0.4496	0.006112	0	0	0	0.936	0.01061	0	0.016395	0.03533	0.009155	0.0133	0.08955	0	0	0.02579	0.019305	0.07426	23.95	0	1.136	0.08725	0	0.180731
ENSG00000164187.6	LMBRD2	6.2475	4.458	5.538	7.488	7.172	7.815	8.887	5.4735	8.058	5.996	11.825	9.9	6.4685	12.55	6.228	6.637	6.913	5.0025	7.067	4.7755	5.3835	9.4325	7.738	6.333	6.432	5.691	5.2915	5.489	5.063	5.4975	5.663	3.212	2.262	2.246	3.635	5.327	5.943	4.5755	8.29	5.041	2.8145	9.895	5.2895	6.378	6.776	5.711	4.524	5.054	4.391	7.7775	6.047	6.413	1.014	0.180727
ENSG00000238076.1	MRPL48P1	0	0	0	0	0	0	0	0	0	0	0	0	0	0	0	0	0	0	0	0	0	0	0	0.03723	0	0	0	0	0	0	0	0	0	0	0	0	0	0	0	0	0	0	0	0	0	0	0	0	0.1543	0	0	0	0	0.180724
ENSG00000167094.11	TTC16	0.1816	0.1869	0.2136	0.1139	0.145	0.04887	0.1173	0.49385	0.5519	0.3977	0.099635	0.1249	0.41405	0.4257	0.4473	0.4412	0.4217	0.3203	0.2012	0.2435	0.14515	0.01427	0.07049	0.2355	0.1587	0.06525	0.06528	0.064575	0.08166	0.09282	0.8457	0.09472	0.1364	0.2404	0.1062	1.257	0.1364	0.02493	0.20385	0.141	0.04435	0.474	0.1949	0.09042	0.09635	0.1595	2.2935	0.18095	30.4	0.4997	0.2225	0.1864	2.179	0.180715
ENSG00000171916.12	LGALS9C	0.07481	0.1006	0.030555	0.04955	0.04501	0.01384	0.04992	0.016585	0	0.02305	0.019425	0.02057	0.01242	0	0.03082	0.03656	0.0148	0.010455	0.06549	0.02567	0.065475	1.1555	0	0.100275	0.05931	0.07733	8.109	0.023085	11.46	0.029185	0.1529	0.02428	0.01995	0.02819	0.1637	0.4251	0.223	0.03259	0.027715	0	0.015645	0.0586	0.4201	0.2791	0.5101	3.659	1.911	5.0775	0.5515	0.05945	0.02346	3.274	3.944	0.180704
ENSG00000175513.5	TSGA10IP	0.05611	0.02654	0.04388	0.04994	0.05869	0.02928	0.03195	0.07287	0.0511	0.11	2.107	1.767	0.0568	0.06808	0.06748	0.8939	0.07904	0.09527	0.178	0.13935	0.033525	0.02875	0.04136	0.026885	0.06125	0.02357	0.02713	0.025725	0.03947	0.028745	0.03407	0	0	0.01996	0.01829	0.08934	0.03791	0.01086	0.07535	0.02566	0.013245	0.09039	0.068345	0.1471	0.1581	0.04709	0.2238	0.02534	26.08	1.1325	0.02828	0.0296	0.06792	0.180695
ENSG00000213177.3	PRDX2P4	0	0	0.061155	0	0	0	0	0	0	0	0	0	0	0	0	0	0.04288	0	0	0	0	0	0.09924	0.04051	0	0	0	0	0	0	0	0	0.0404	0	0	0	0	0	0	0	0	0	0	0	0	0	0.07569	0	0.1815	0	0	0	0	0.180656
ENSG00000232502.1	AC073464.7	0	0.3334	0	0	0	0	0	0	0	0.79405	0	0	0.1295	0.1475	0.08379	0.4596	1.8	0.54685	0	0.1054	0	0	0	0	0	0	0	0	0	0	0	0	0	0.1185	0	0	0.1368	0	0	0	0.37625	1.283	2.1945	0	0	0	0	0	59.7	9.297	0	0	0	0.180654
ENSG00000234446.2	AC068489.1	0	0	0	0	0	0	0	0	0	0	0	0	0.10515	0.1618	0	0	0	0	0	0	0	0	0	0	0	0	0	0	0	0	0	0	0	0	0	0	0	0	0	0	0	0	0	0	0	0	0	0	1.274	0	0	0	0	0.180639
ENSG00000260507.1	RP11-356C4.3	0	0	0	0	0	0	0	0	0	0	0	0	0	0	0	0	0	0	0	0	0	0	0	0	0	0	0	0	0	0	0	0	0	0	0	0	0	0	0	0	0	0	0	0	0	0	0	0	1.807	0	0	0	0.3522	0.18063
ENSG00000238156.1	RP11-415D17.4	0	0	0.09257	0.1297	0.08103	0.09932	0	0	0	0	0	0	0	0	0	0	0	0	0	0	0	0	0	0	0	0	0	0	0	0	0.1152	0.1192	0	0	0	0.08229	0	0	0	0	0	0.1788	0	0	0	0	0	0	2.449	0	0.08457	0	0	0.180626
ENSG00000267606.1	AC006116.21	0	0	0	0	0	0	0.05596	0	0	0.03766	0	0.04722	0.020205	0	0	0.03039	0.03528	0.022115	0	0	0	0	0	0	0.1384	0	0	0.014995	0	0	0.0606	0.0261	0	0.03767	0	0	0	0	0.048065	0.06581	0	0.2323	0.09094	0	0	0	0	0	3.005	0.1744	0.0477	0	0	0.180612
ENSG00000169989.2	TIGD4	0.1531	0.1758	0.24085	0.3071	0.3534	0.215	0.5348	0.43735	0.4304	0.5493	0.6041	0.7909	0.51595	0.568	0.3727	0.6839	0.6796	0.3251	0.7971	0.4096	0.33065	0.5781	0.1525	0.4436	1.196	0.3748	0.2747	0.3449	0.1228	0.33715	0.7599	0.1416	0.1074	0.3416	0.06947	0.361	0.632	0.10205	1.4885	0.7678	0.1449	2.661	0.5482	0.2111	0.1574	0.3369	0.22375	0.20525	8.843	0.93415	0.768	0.3536	0.01528	0.180608
ENSG00000233862.1	AC016907.3	0.09256	0.05759	0.11	0.06208	0.07662	0.07974	0.1162	0.086315	0.09684	0.1023	0.18065	0.1839	0.0903	0.08904	0.08454	0.119	0.1056	0.0788	0.2003	0.10445	0.08817	0.05759	0.02317	0.1314	0.1581	0.05829	0.029565	0.06073	0.03062	0.05282	0.1094	0.02917	0.01662	0.0539	0.02311	0.06373	0.06033	0.03674	0.17265	0.2076	0.055115	0.341	0.13935	0.04896	0.06332	0.03974	0.069415	0.04367	5.734	0.19165	0.1108	0.08191	0.009095	0.180578
ENSG00000175414.6	ARL10	3.675	3.457	1.509	6.185	5.921	6.255	4.921	3.807	4.394	3.2905	7.406	7.43	4.7525	5.448	3.644	4.953	5.001	2.2245	4.322	2.6815	3.394	8.1205	7.615	7.8365	8.799	6.869	2.5425	5.662	4.07	5.739	5.095	2.98	1.67	1.887	0.642	3.096	2.369	2.31	10.9	11	0.9068	6.453	5.626	4.682	4.866	2.919	3.35	1.619	1.769	2.817	8.782	7.072	0.4548	0.180573
ENSG00000261519.2	Y_RNA	0	0	0.041905	0	0	0	0	0.03197	0.04355	0.035055	0.09431	0.08435	0.03609	0.04296	0	0.06104	0.05284	0.027035	0	0	0	0	0.08137	0	0	0	0	0	0	0	0	0	0	0.04375	0	0.05876	0	0	0	0.04237	0	0.1548	0.01384	0	0	0	0.062465	0.04839	2.286	0.13575	0	0	0.0836	0.180531
ENSG00000224076.1	AC009487.4	0	0	0	0	0	0	0	0.1034	0.4061	0	0	0	1.9755	1.508	0.1055	0	0	0	0	0	0	0	0	0	0	0	0	0	0	0	0	0	0	0	0	0	0	0	0	0	0	0	0	0	0	0	0	0	18.58	0	0	0	0	0.180518
ENSG00000233191.1	AC006372.6	0	0	0	0	0.05997	0.1406	0	0	0	0.33055	0	0	0.037735	0	0	0	0.3367	0.1885	0	0	0	0	0	0.08945	0	0.1498	0	0	0	0	0.3447	0	0	0	0	0	0	0.10625	0	0	0	0.146	0	0.07978	0.2085	0	0.17515	0	5.874	0	0.1737	0.1082	0	0.180517
ENSG00000206249.3	CTD-2308N23.2	0	0	0	0.08195	0.05932	0	0	0	0	0	0	0	0	0	0	0	0	0	0	0.034015	0	0	0	0.11935	0.1841	0.03967	0	0.0086	0	0	0	0	0	0	0	0	0	0	0.072785	0.4429	0	0.06021	0.1811	0	0	0	0.05531	0	4.162	0	0.1951	0.09769	0.1794	0.180503
ENSG00000152936.6	IFLTD1	0	0	0	0	0	0	0.03787	0.12175	0.0763	0.1094	0.080835	0.1493	0.10385	0.06274	0.1227	0.2486	0.08202	0.03057	0.1555	0.064205	0	0	0.03513	0.031215	0.1354	0.08011	0.01338	0.03956	0	0.03439	0.2425	0.0102	0	0	0	0.09172	0	0	0	0	0.03076	0.4119	0.021995	0	0	0	0	0	7.491	0.073105	0	0	0	0.180493
ENSG00000223634.1	AC012506.3	0	0	0	0	0	0	0	0	0	0	0	0	0.11545	0.0893	0	0.0622	0.05619	0	0	0	0	0	0	0	0	0	0	0	0	0	0	0	0	0.1564	0	0	0	0	0	0	0	0.06446	0	0	0	0	0	0	1.961	0	0	0	0	0.180482
ENSG00000115524.11	SF3B1	158.25	122.9	102.4	163.9	138.6	158.2	162.7	32.795	32.05	39.38	135.9	131.5	49.235	45.23	38.37	41.03	40.64	32.29	69.14	41.765	157.85	167.25	155.4	175.25	230.6	136.4	111.1	137.45	92.34	122.15	173.2	54.74	38.39	58.81	46.28	151	135.7	60.465	195.5	224.4	67.365	125.3	145.1	117.6	115.9	150.9	213.75	98.715	93.28	172.7	233.7	152.7	53.26	0.180478
ENSG00000253350.1	RP11-127H5.1	0	0	0	0	0	0	0	0	0	0.02836	0	0	0.02863	0.04205	0	0	0.05107	0.02744	0	0	0	0	0	0	0	0	0	0	0	0	0	0	0	0	0	0	0	0	0	0	0	0	0	0	0	0	0	0	0.7722	0	0	0	0	0.180477
ENSG00000182504.6	CEP97	2.9045	2.737	2.9295	4.439	4.346	4.161	3.959	3.8	3.631	4.8655	13.015	10.38	4.0225	5.243	5.316	5.831	5.758	4.147	8.335	4.691	3.189	7.1085	5.417	5.3145	5.988	4.347	2.4195	3.6855	2.459	3.5595	5.308	1.574	1.147	1.32	0.7808	3.568	2.89	2.1755	10.46	5.264	0.86815	6.017	3.2565	3.045	2.843	3.06	4.069	1.845	9.646	4.2095	6.365	4.099	0.9277	0.180472
ENSG00000234378.1	AC098828.2	0	0	0.04272	0	0	0	0	0	0	0	0	0	0	0	0	0	0	0	0	0	0	0	0	0	0	0	0.03432	0	0.05217	0	0	0	0	0.09474	0.09109	0	0	0	0	0	0	0	0	0.08207	0.06547	0.1429	0	0	0.3947	0	0	0.06786	0	0.180454
ENSG00000244273.1	PGBD4P1	0	0	0	0	0	0	0	0	0	0	0	0	0	0	0	0	0	0	0	0	0	0	0	0	0	0	0	0	0	0	0	0	0	0	0	0	0	0	0	0	0.062785	0	0	0	0	0	0.10078	0	0.8562	0	0	0	0.1574	0.180454
ENSG00000177994.11	C2orf73	0.13615	0.1285	0.3412	0.09029	0.1407	0.06852	0.139	0.61685	0.5137	0.6714	0.26255	0.3196	0.46675	0.5153	0.5166	0.8821	0.9153	0.3703	0.4412	0.4966	0.18285	0	0.07937	0.16975	0.3108	0.09165	0.03448	0.09728	0.03001	0.085315	0.9064	0.0759	0.02148	0.287	0	0.3478	0.05609	0	0.33405	0.5178	0.06474	1.64	0.2108	0.04795	0.04186	0.02866	0.1482	0.040885	39.37	0.73295	0.2153	0.1164	0	0.180429
ENSG00000173557.10	C2orf70	0.049435	0.1207	0.28295	0.1884	0.1647	0.1075	0.1958	0.5691	0.4232	0.3598	0.3691	0.4938	0.25075	0.2882	0.6638	2.595	0.4065	0.19405	0.3725	0.7688	0.21735	0.079295	0	0.1599	0.8574	0.2932	0.3757	0.243	0.08991	0.3439	0.4859	0.2203	0.1793	0.5121	0	0.3683	1.456	0	0.5369	0.1045	0.5479	1.649	0.3382	0.1425	0.1921	0.07431	0.06038	1.874	53.22	2.31	0.1243	0.09011	0	0.180429
ENSG00000149292.12	TTC12	5.2335	3.744	6.808	6.666	6.131	6.2	11.3	1.766	1.58	3.3095	3.7825	3.924	2.153	2.158	1.805	3.114	3.982	3.1305	2.554	2.297	8.101	5.814	3.669	9.1495	11.29	7.216	5.0945	6.6505	4.772	6.355	10.81	2.856	1.845	5.517	2.479	6.6	9.092	2.029	9.788	12.47	3.346	17.24	12.365	7.31	7.613	5.588	6.678	5.0875	52.45	15.57	9.063	8.334	1.164	0.180403
ENSG00000248799.1	CTC-548H10.2	0	0	0	0	0	0	0	0	0	0	0	0	0.020755	0	0	0	0	0	0	0	0	0	0	0	0	0	0	0	0	0	0	0	0	0	0	0	0	0	0	0	0	0.07292	0	0	0	0	0	0	0.2603	0	0	0	0	0.180401
ENSG00000260473.1	RP11-923I11.4	0.047245	0.08065	0	0	0	0	0.04773	0.031235	0.05467	0.028815	0.04992	0.05649	0.056975	0.06865	0.04938	0.06417	0.05024	0.0228	0	0	0.08835	0	0	0.093445	0.09756	0	0	0.03649	0.03671	0.019955	0.03266	0	0	0.198	0.06432	0.05009	0.06468	0	0.3129	0.04214	0	0.6216	0.10165	0.04288	0.04331	0.04386	0.1394	0.03342	5.505	0.13065	0.103	0.05593	0	0.180386
ENSG00000111711.5	GOLT1B	25.035	23.87	21.395	35.4	33.41	28.74	20.22	12.885	14.16	14.79	45.215	38.79	16.505	22.74	13.28	19.8	15.83	12.85	24.78	16.64	23.07	31.495	58.6	29.855	36.29	21.15	15.525	19.78	17.57	19.485	28.19	11.82	7.419	9.816	9.77	34.28	20.92	9.9585	30.825	23.18	15.05	35.98	22.49	19.33	18.22	17.58	22.51	15.88	14.16	26.47	29.6	22.69	4.403	0.180357
ENSG00000232598.2	RP1-90K10.4	0	0	0	0	0	0	0	0	0	0	0	0	0	0	0	0	0	0	0.2349	0.10375	0	0	0	0	0	0	0	0	0	0	0	0	0	0	0	0	0	0	0	0	0	0	0	0	0	0	0	0	1.612	0	0	0	0	0.180357
ENSG00000163749.13	CCDC158	0.50585	0.2812	0.05351	1.184	1.489	1.129	0.5954	0.18335	0.2316	0.13105	0.090165	0.08592	0.3297	0.3905	0.2109	0.3126	0.1313	0.0947	0.6256	0.2909	0.80825	0	0.1001	0.1858	0.2579	0.4884	0.20905	0.67655	0.06887	0.66725	0.3016	0.3184	0.07605	0.2403	0.5233	0.3951	0.4181	0.08448	0.90855	0.09449	0.2412	0.9901	0.4776	0.07632	0.07834	0.2038	0.060265	0.1213	46.82	1.5405	0.2159	0.1638	0.008974	0.180347
ENSG00000253335.1	RP11-420B22.1	0	0	0	0	0	0	0	0	0	0	0	0	0	0	0	0	0	0	0	0	0	0	0	0	0	0	0	0	0	0	0	0	0	0	0	0	0	0	0	0.0572	0	0	0	0	0	0	0	0	0.2341	0	0	0	0	0.180346
ENSG00000259425.1	RP11-566K19.5	0.063135	0.04789	1.069	0.3186	0.04786	0.0279	0.4216	0.16635	0.335	0.3563	2.747	3.011	0.3845	0.5817	0.2227	0.5644	0.4379	0.20775	0.6575	0.35765	0.065645	0.13805	0	1.991	2.486	0.4685	0.17585	0.65345	0.02503	0.55735	0.225	0.4075	0.2664	0.1275	0.005287	0.1735	0.04562	0.02429	0.11365	0.07904	0.031595	0.5081	0.5161	0.0364	0.02921	0.08707	0.0436	0.1139	52.84	0.14775	0.3843	1.343	0	0.180301
ENSG00000224458.3	GUSBP6	0.02493	0.03639	0	0.03298	0.04042	0.03486	0.03765	0	0.01491	0	0.049455	0.05335	0.02014	0.01532	0.009921	0.0192	0.01995	0	0	0.010527	0.03974	0	0	0	0.2004	0.05299	0.021035	0.052445	0	0.054935	0.1151	0	0	0.02194	0	0.03283	0	0	0.06594	0.1001	0	0.1498	0.05357	0	0	0.01686	0.028665	0	3.444	0.04854	0.09634	0.05573	0	0.180288
ENSG00000214869.5	TPM3P4	0	0	0	0	0	0	0	0	0	0	0	0	0	0	0	0	0	0	0	0	0	0	0	0	0	0	0	0	0	0	0	0	0	0	0	0	0	0.033125	0	0	0	0	0	0	0	0	0	0	0.1811	0	0	0	0	0.18028
ENSG00000168589.10	DYNLRB2	0.58245	0.5174	1.2495	0.2971	0.4392	0.3576	0.894	2.263	1.949	2.787	2.5435	2.432	1.853	2.043	2.411	3.18	2.831	1.691	2.554	2.696	1.334	0.04611	0.2782	0.4917	0.7709	0.5355	0.2606	0.5167	0.3292	0.52845	2.38	0.2	0.08327	1.726	0.136	1.427	0.6634	0.058195	1.1555	0.9975	0.25385	3.23	1.5265	1.007	1.089	0.2864	0.28725	0.3104	158.5	2.246	0.9353	0.5285	0	0.180275
ENSG00000174527.5	MYO1H	0.2157	0.1494	0.03045	0.1267	0.122	0.1254	0.1334	0.04715	0.0542	0.021225	0.04923	0.06641	0.08063	0.0905	0.04768	0.1285	0.04646	0.015815	0.02424	0.027155	0.21985	0.031205	0.07398	0.3983	0.2182	0.1124	0.082905	0.083315	0.3409	0.1024	0.1307	0.1389	0.08877	0.1046	0.008427	0.3351	0.1358	0.019015	0.09798	0.06282	0.01773	0.237	0.18475	0.1646	0.1766	0.04768	0.061205	0.054535	3.066	0.4897	0.1457	0.2759	0.008478	0.180272
ENSG00000170703.11	TTLL6	0.2867	0.2203	0.1386	0.09594	0.2282	0.08155	0.2829	0.3702	0.4498	0.39665	0.1987	0.2924	0.8059	0.7357	0.4647	0.7842	0.5372	0.44535	0.3512	0.3209	0.32	0.05819	0.5137	0.9815	1.676	0.2269	4.84	0.2093	0.06279	0.15395	1.967	0.08657	0.07599	2.443	0.03373	1.221	0.06527	0.048405	1.261	0.1994	0.61935	1.9	0.39735	0.06711	0.08427	1.2	0.01859	0.44435	45.61	0.49025	0.7497	0.5061	0	0.180268
ENSG00000233307.1	AC109815.2	0	0	0	0	0	0	0	0	0	0	0	0	0	0	0	0	0	0	0	0	0	0	0	0	0.2468	0	0	0	0	0	0	0	0	0	0	0	0	0	0	0	0	0	0	0	0	0	0	0	1.014	0	0	0	0	0.180259
ENSG00000172404.4	DNAJB7	0.20535	0.1864	0.124	0.1824	0.2025	0.1604	0.3081	0.091915	0.158	0.13225	1.767	1.555	0.22035	0.2702	0.1207	0.1631	0.2144	0.1151	0.1481	0.071435	0.27855	0.15495	0.1626	0.58485	0.5066	0.2382	0.27385	0.2501	0.1802	0.23	0.5436	0.05975	0.0267	0.1552	0.1281	0.2585	0.3535	0.2807	0.4554	0.7121	0.1274	0.5201	0.5532	0.276	0.2143	0.3806	0.3162	0.19815	20.74	0.73505	0.5989	0.3608	0.03613	0.180213
ENSG00000250597.1	RP11-725M22.1	0	0	0	0	0	0	0	0	0	0	0	0	0	0	0.04878	0.09348	0	0	0.07038	0	0	0	0	0	0	0	0	0	0	0	0	0	0	0	0	0	0	0	0	0	0	0	0	0	0	0	0	0	0.946	0	0	0	0	0.180207
ENSG00000231461.1	HLA-DPA2	0	0	0	0	0	0	0	0	0	0	0.2195	0.1835	0	0	0	0	0	0	0	0	0	0.074055	0	0	0	0	0	0	0	0	0	0	0	0	0	0	0	0	0	0	0	0	0	0	0	0	0.0683	0	0	0	0	0	0	0.180197
ENSG00000250711.1	CTD-2201E18.1	0	0	0	0	0	0	0	0	0	0	0	0	0	0	0	0	0	0	0.05598	0	0	0	0	0	0	0	0	0	0	0	0	0	0	0	0	0	0	0	0.46125	0	0	0	0	0	0	0	0	0	2.316	0	0	0	0	0.18019
ENSG00000271329.1	RP5-891H21.5	0.045505	0	0.098645	0	0	0	0.1001	0	0	0.06878	0.13205	0.1151	0	0	0	0	0.07361	0.055805	0	0	0.047625	0.08431	0	0.0818	0.07617	0.09866	0.041305	0.09247	0	0.1036	0.1509	0.03845	0.04111	0	0	0	0.06853	0.1389	0	0.1348	0	0.2713	0.1454	0	0.05812	0.04244	0.07035	0	0.6946	0.054915	0.1936	0	0	0.180181
ENSG00000232603.1	LL22NC03-22A12.12	0	0	0	0	0	0	0	0	0	0	0	0	0	0	0	0	0	0	0	0	0	0	0	0	0	0	0	0	0	0	0	0	0	0	0	0	0	0	0	0	0	0	0	0	0	0	0.100695	0	0.1717	0	0	0	0	0.180155
ENSG00000248634.1	CTC-573M9.1	0	0	0.043045	0	0	0	0	0	0	0	0	0	0	0	0	0	0	0	0	0	0	0	0	0	0	0	0	0	0	0	0	0	0	0	0	0	0	0	0	0	0	0	0	0	0	0	0	0	0.194	0	0	0	0	0.180131
ENSG00000113845.5	TIMMDC1	67.7	68.63	74.925	73.4	79.13	69.22	74.97	40.35	37.69	40.535	41.79	39.52	37.53	44.93	40.65	48.05	42.81	36.27	87.18	56.935	67.94	73.19	100.3	70.675	78.08	76.29	56.64	75.035	65.16	78.865	72.07	77.64	89.09	50.45	27.96	68.86	56.47	81.59	83.065	63.64	23.19	83.15	72.185	52.62	52.39	49.74	64.82	44.61	79.38	81.535	75.4	70.56	17.19	0.180127
ENSG00000185055.6	EFCAB10	0.255	0.2506	0.1689	0.1787	0.2323	0.105	0.2022	0.3883	0.4121	0.79745	0.7955	0.6448	0.41005	0.6198	0.4644	0.7944	0.9762	0.39015	0.5012	0.2826	0.2537	0.2955	0.2536	0.316	0.6254	0.2284	0.2394	0.19315	0.2926	0.1732	0.7432	0.1076	0.08397	0.2134	0.2177	0.6915	0.3252	0.06771	0.4117	0.527	0.1722	1.132	0.6067	0.2293	0.1982	0.2377	0.45715	0.2208	13.62	0.49285	0.5175	0.3183	0.04843	0.180116
ENSG00000227710.1	LL22NC03-30E12.13	0	0	0	0	0	0	0	0	0	0	0	0	0	0	0	0	0	0	0	0	0	0	0	0	0	0	0	0	0	0	0	0	0	0	0	0	0	0	0	0	0	0	0	0	0	0	0.2349	0	0.4	0	0	0	0	0.180113
ENSG00000271362.1	RP3-468B3.4	0	0	0	0	0	0	0	0	0	0	0	0	0	0	0	0	0	0	0	0	0	0	0	0.2471	0.2492	0	0	0	0	0	0	0	0	0	0	0	0	0	0	0	0	0	0	0	0	0	0	0	1.602	0	0	0	0	0.180109
ENSG00000147082.13	CCNB3	0.2941	0.232	0.40295	0.1245	0.1207	0.07021	0.2474	0.24305	0.2119	0.2138	0.2816	0.293	0.24945	0.2547	0.3	0.4452	0.21	0.24575	1.848	0.57645	0.29615	0.18195	0.3646	0.1285	0.1835	0.1228	0.1475	0.089495	0.1655	0.1074	0.1189	0.05986	0.05238	0.1732	0.1822	0.5475	0.186	0.24275	0.46105	0.1627	0.23005	0.8683	0.154	0.348	0.3461	0.2294	0.3964	0.3545	11.37	0.4015	0.1076	0.1646	0.0505	0.180095
ENSG00000241889.1	RP11-435F17.3	0.6436	0.7151	0.3267	0.7207	0.5497	0.5209	0.7098	0.34245	0.442	0.4271	0.3193	0.4214	0.49945	0.4914	0.3289	0.4078	0.6219	0.31835	0.3461	0.39435	0.81095	0.72675	1.171	0.80505	1.487	0.4333	0.6762	0.412	0.8248	0.3722	0.7719	0.2914	0.2021	1.693	0.7274	1.128	1.075	0.6251	0.6828	0.5519	0.65425	1.345	0.93055	1.649	2.094	1.007	1.2615	0.4968	2.221	1.5515	0.8441	1.186	1	0.180081
ENSG00000226212.2	TRGV6	0	0	0	0	0	0	0	0	0	0	0	0	0	0	0	0	0	0	0	0	0	0	0	0	0.3989	0	0	0	0	0	0	0	0	0	0	0.5441	0	0	0	0	0	0	0.3702	0	0	0.07533	0.822	0	3.235	0	0	0	0.1112	0.180072
ENSG00000182632.10	CCNYL2	0.02086	0.02287	0	0.1389	0.134	0.06713	0.02478	0.08447	0.195	0.13425	0	0.01409	0.24065	0.3596	0.04265	0.2004	0.1135	0.08311	0.02361	0.079425	0.05071	0	0.07898	0.12295	0.09193	0.06876	0.045465	0.03656	0.02007	0.02842	0.03182	0	0	0.2424	0	0.09498	0.01379	0	0.54985	0.1781	0	0.01979	0.05549	0.02466	0.02383	0.0231	0.61955	0.0102335	8.563	0.02956	0.1106	0.07926	0	0.180065
ENSG00000163793.8	DNAJC5G	0.053905	0.1169	0.93795	0.1992	0.4336	0.2285	0.06576	0.38025	0.5822	0.01525	0.014075	0.02927	3.131	2.195	0.2691	0.01797	0.01518	0	0.02458	0.03596	0.065575	0.01438	0	0.24855	0.1703	0.09298	0.08827	0.09531	0.05486	0.064765	0.5305	1.102	0.8595	0.01579	0	0.04227	0.04395	0.017545	0.058185	0.1583	0	0.05764	0.24955	0.04079	0.03471	0.0721	0.019425	0.024855	43.7	0.3408	0.7225	0.1365	0	0.180061
ENSG00000242113.2	RN7SL124P	0	0.1347	0	0	0	0	0	0	0	0	0	0	0	0	0	0	0	0	0	0	0	0	0.1404	0	0	0	0	0	0	0	0	0	0	0	0	0	0	0	0	0	0	0	0	0	0	0	0	0	0.1697	0	0	0	0	0.180057
ENSG00000229433.1	RP11-329B9.1	0	0	0	0	0	0	0	0	0	0	0.02226	0.0203	0	0.01057	0	0	0.01222	0	0	0	0	0	0	0	0	0	0	0	0	0	0	0	0	0	0	0	0	0	0	0	0.009177	0	0	0	0	0	0	0.017045	0.3594	0	0	0	0	0.180055
ENSG00000223810.2	KRT8P28	0	0	0	0	0	0	0	0	0	0	0	0	0	0	0	0	0	0	0	0	0	0	0	0	0	0	0	0	0	0	0	0	0	0.01487	0	0	0	0	0	0	0	0	0	0	0	0	0	0	0.06971	0	0	0	0	0.180035
ENSG00000255189.1	GLYATL1P1	0	0	0.014595	0	0.02413	0	0.03025	0	0	0	0	0	0	0	0	0	0	0	0	0	0.04036	0.1299	0	0	0	0	0	0	0	0	0.06859	0	0	0	0.0565	0.06521	0.3727	0	0.05647	0	0	0	0.46435	0.08947	0.08031	0.04999	0.1215	0	0.09362	0	0	0	0.05004	0.180029
ENSG00000206951.1	Y_RNA	0	0	0	0	0	0	0	0	0	0	0	0	0	0	0	0	0	0	0	0	0	0	0	0	0	0	0	0	0	0	0.4536	0	0	0	0	0	0	0	0	0	0	0	0	0	0	0	0	0	1.818	0	0	0	0	0.180023
ENSG00000215749.8	RP13-996F3.5	0.01853	0.01381	0.01649	0.01176	0.009733	0.01198	0.04768	0	0	0	0	0	0	0	0	0	0	0	0	0	0.01898	0	0	0.02231	0.01529	0.01554	0.009521	0.014515	0.01875	0.0127	0.01362	0.004303	0	0.004043	0	0.01763	0.0165	0	0.0231	0.05621	0	0.01368	0.015085	0.01223	0.01156	0.01157	0	0.0027895	0.6765	0.021315	0.03426	0.03058	0	0.180016
ENSG00000228961.1	AP000282.3	0	0	0	0	0	0	0	0.04619	0.06029	0.036095	0.13905	0.11	0.06267	0.06872	0	0.08418	0.05142	0.04486	0.08619	0.053805	0	0	0	0	0	0	0	0	0	0	0.1165	0	0	0	0	0	0	0	0.1008	0.0468	0	0	0	0	0	0	0	0	3.935	0	0	0	0	0.179994
ENSG00000260146.1	CTD-2258A20.3	0	0	0	0	0	0	0	0	0	0	0	0	0	0	0	0	0	0	0	0	0	0	0	0.0738	0	0	0	0	0	0	0	0	0	0	0	0	0	0	0	0	0	0	0	0	0	0	0	0	0.2905	0	0	0	0	0.179929
ENSG00000239402.2	CYP4F43P	0	0	0	0	0	0	0	0	0	0.0114	0	0	0	0	0	0.05415	0.007666	0	0	0	0	0	0	0	0	0	0	0	0	0	0.05028	0.6266	0	0	0	0	0	0	0	0	0.01835	0.3025	1.558	0	0	0	0	0.1072	9.754	0	0	0	0	0.179924
ENSG00000204566.6	C10orf115	0	0	0	0	0	0	0	0.34285	0.2112	0.54305	0	0	0.3858	0.3092	0.3619	0.5151	0.7618	0.35	0.2122	0.21285	0	0	0	0.077	0	0	0	0	0	0	0.2316	0	0	0.5253	0	1.29	0	0	1.1395	0.2115	0	2.201	0	0.769	0.5298	0	0.11725	0	23.72	0.14415	0	0	0	0.179914
ENSG00000231675.1	AC005042.3	0	0	0	0	0	0	0	0	0	0	0	0	0	0	0	0	0	0	0	0	0	0	0	0	0	0	0	0	0	0	0	0	0	0	0	0	0	0	0	0	0	0	0	0.2489	0.1233	0	0	0	0.5775	0	0	0	0	0.179908
ENSG00000235647.1	RP1-172B20.6	0	0	0	0	0	0	0	0	0	0	0	0	0	0	0	0	0	0	0	0	0	0	0	0	0	0	0	0	0.09129	0	0	0	0	0	0	0	0	0	0.2056	0	0	0	0	0.1074	0.09546	0	0	0	0.3872	0	0	0	0	0.179905
ENSG00000254294.1	IMPDH1P6	0	0.02768	0.081735	0.06355	0.05722	0.03994	0	0.02333	0.03364	0.047325	0.023795	0	0.05343	0.02871	0.03026	0.03579	0.03592	0.023965	0	0.020455	0.033345	0.078855	0.08921	0	0.09269	0	0.042135	0.035225	0.036	0.04068	0.09822	0.06772	0.1382	0.02422	0.1157	0.05446	0.08974	0.1563	0.033445	0.1176	0.05033	0.218	0.199	0	0	0.05541	0.08733	0.079105	0.3481	0.092545	0.04588	0	0	0.1799
ENSG00000260198.1	RP11-441F2.2	0	0	0	0	0	0	0	0.069755	0.0628	0.101695	0.20115	0.2812	0.061455	0.07986	0.0822	0.09984	0.08664	0.1017	0.1098	0.057935	0	0	0	0	0	0.05523	0.02226	0	0	0	0.03543	0.09974	0.02311	0	0.04078	0	0	0	0.018795	0	0	0.1658	0.02934	0	0	0.03046	0	0	6.553	0.049565	0.02952	0	0	0.1799
ENSG00000233644.1	ARHGEF7-IT1	0.3615	0.09588	0	0.2018	0.1851	0.4672	0	0	0	0	0.08672	0.1488	0	0	0	0	0	0	0	0	0.23315	0	0	0.06775	0.1758	0	0	0	0	0	0	0	0	0	0	0.02331	0	0.05583	0.19185	0	0	0.1226	0.03715	0	0.07923	0	0	0	6.175	0	0.1277	0.04763	0	0.179895
ENSG00000227019.2	OR7E101P	0	0	0	0	0	0	0	0	0	0	0	0	0	0	0	0	0	0	0	0	0	0	0	0.14095	0	0	0	0.21425	0	0.23245	0.1526	0	0	0	0	0	0	0	0.40065	0	0	0	0.36735	0	0.1447	0	0	0	4.833	0	0	0	0	0.179893
ENSG00000258803.1	RP11-624J12.1	0	0	0.031885	0	0.04031	0	0	0	0	0	0	0	0	0	0.02153	0	0	0	0	0	0	0	0	0.021275	0	0	0	0	0	0	0	0	0	0	0	0	0	0	0	0	0	0.01932	0	0	0	0	0	0	0.3502	0	0	0	0	0.179854
ENSG00000142606.11	MMEL1	0.59615	0.6466	0.33845	0.1141	0.1944	0.1958	0.8516	0.29165	0.2883	0.3413	0.07852	0.1086	0.2523	0.2187	0.2438	1.612	0.6404	0.1275	0.4037	0.78885	0.9127	0.04534	0.04218	0.31795	0.3095	0.555	0.8406	0.4379	0.5037	0.36145	0.7323	0.1152	0.03276	0.3765	0.05446	1.415	0.5039	0.025785	1.171	0.1335	0.16755	0.127	0.9223	0.2693	0.2381	1.998	0.7545	1.4285	34.51	0.87095	0.2712	0.5762	0.1362	0.17985
ENSG00000272853.1	RP11-398C13.6	2.1355	1.446	1.5495	2.282	2.072	1.617	2.404	1.888	2.234	2.232	5.3315	4.915	2.4325	2.48	1.892	2.68	3.136	1.7785	2.818	1.969	2.093	2.8115	2.293	2.6425	3.682	1.729	1.5485	1.7565	1.768	1.625	1.382	0.8878	0.6687	1.849	0.7932	1.688	2.108	0.81955	3.1905	4.027	0.7588	8.998	5.0255	1.739	2.077	1.4	2.654	1.0125	16.16	4.833	3.655	2.895	0.2484	0.17985
ENSG00000230912.1	RP3-508I15.10	0.71035	0.4303	0.74105	0.7238	0.6071	0.4913	1.093	0.23415	0.3024	0.4107	1.646	1.886	0.50525	0.4443	0.2749	0.4178	0.5408	0.2751	0.3647	0.2418	0.9787	1.403	0.905	1.4205	0.7394	0.8616	0.7789	0.8413	0.5874	0.77205	2.341	0.4748	0.3388	0.6201	0.1972	0.8583	1.296	0.2071	1.35	2.193	1.005	2.012	1.0335	1.386	1.478	0.9433	0.8847	0.7835	0.985	1.4115	1.516	1.127	0.06721	0.179849
ENSG00000233479.1	AC017074.1	0	0	0	0	0	0	0	0	0	0	0.05693	0	0	0	0	0	0	0	0	0	0	0	0	0	0	0	0	0	0	0	0	0	0	0	0	0	0	0	0	0	0	0	0	0	0	0	0	0	0.3022	0	0	0	0	0.179844
ENSG00000259862.1	RP11-143E21.6	0	0	0	0	0	0	0	0	0	0	0	0	0	0	0.06566	0	0	0	0.4591	0.11575	0	0	0	0	0	0	0	0	0	0	0.165	0	0	0	0	0	0	0	0	0	0	0	0	0	0	0	0	0	3.222	0	0	0	0	0.179837
ENSG00000266954.1	RP11-701H16.4	1.3505	1.066	0.55015	1.999	1.197	1.47	0.4827	0.6933	0.4479	1.135	0.928	1.42	0.69985	0.3945	1.303	1.107	0.6719	1.316	3.851	1.867	1.648	2.6905	0	1.824	1.353	0.9939	0.69135	0.8902	0.2454	0.7095	1.972	1.55	0.3332	0.5039	1.16	1.466	1.007	0.18185	1.7015	0.5196	0.10805	2.654	4.2875	0.9233	1.121	1.136	1.067	0.3454	0.8559	1.4215	2.446	1.485	0.3056	0.179827
ENSG00000233370.1	AC092664.1	0	0	0	0	0	0	0.08707	0	0	0	0	0	0	0	0	0	0	0	0	0	0.03699	0	0	0.028915	0.2118	0	0	0	0	0	0.1414	0	0	0.02494	0	0	0.04845	0	0.070205	0.09564	0	0.07618	0.028695	0	0	0	0	0	2.197	0.1113	0.07566	0.06085	0	0.179817
ENSG00000232832.1	LMLN-AS1	0	0	0	0	0	0	0	0	0.07821	0.10875	0	0	0.1083	0.1261	0	0	0.1579	0.11855	0.5965	0.16605	0	0	0	0.1062	0	0	0	0	0	0	0	0	0	0.07681	0.2968	0	0	0	0.1582	0	0	0.168	0	0	0	0.1728	0	0	8.003	0.2099	0	0	0	0.1798
ENSG00000233806.3	AC131097.3	0.3151	0.4243	0.59525	0.3683	0.3843	0.2398	3.704	0.2859	0.3516	0.4027	0.2382	0.3297	0.24485	0.243	0.1961	0.2773	0.4834	0.24435	0.1939	0.1519	1.03	3.619	1.053	4.1035	6.965	0.9093	0.8831	1.014	0.6704	1.274	3.202	0.1822	0.06497	0.1595	0.3065	0.7497	2.145	0.065665	1.636	3.467	5.3355	2.305	3.8145	1.104	0.8372	1.506	2.218	0.56235	0.9313	4.0245	6.545	2.002	0.256	0.179792
ENSG00000123870.9	ZNF137P	3.5775	3.01	2.4135	4.37	4.201	3.755	5.778	1.0365	1.017	1.6105	5.805	5.548	1.285	1.282	1.371	1.572	2.147	1.3605	2.174	1.504	4.1185	5.048	3.701	5.1225	7.614	4.286	4.3335	4.0065	2.535	3.825	5.516	1.463	1.014	2.72	0.6242	3.546	4.499	0.8173	5.8465	6.094	1.632	3.632	6.3845	2.723	2.828	5.206	4.4995	3.486	5.984	8.0695	6.475	5.859	0.8877	0.179778
ENSG00000223751.1	AC116609.2	0	0	0	0	0	0	0	0	0	0	0.068175	0.06881	0	0	0	0	0	0	0	0	0	0	0	0.04426	0	0	0	0	0	0	0.09581	0	0	0	0	0	0	0	0.51925	0.3852	0	0.1246	0	0.1047	0.08309	0	0	0	3.847	0	0.0911	0	0	0.179768
ENSG00000261708.1	DNM1P32	0	0	0	0	0	0	0	0	0	0.0963	0	0	0	0	0	0	0	0.08218	0	0	0	0	0	0	0	0	0	0	0	0	0	0	0	0	0	0	0	0	0	0	0	0	0	0	0	0	0	0	0.8306	0	0	0	0	0.17976
ENSG00000223504.1	RP11-542F9.1	0	0	0	0	0	0	0	0	0	0	0.2043	0.2257	0	0	0	0.1541	0	0	0	0.13325	0	0	0	0	0	0	0	0	0	0	0	0	0	0	0	0	0	0	0.57525	0	0	0	0	0	0	0	0	0	5.005	0	0	0	0	0.179753
ENSG00000235716.1	KRT18P46	0	0	0	0	0	0	0	0	0.03468	0	0	0	0.04718	0.06099	0	0	0	0	0	0	0	0	0	0	0	0	0	0	0	0	0	0	0	0	0	0	0	0	0	0	0	0	0	0	0	0	0	0	0.5982	0	0	0	0	0.179753
ENSG00000226490.1	AC138647.1	0	0	0	0	0	0	0	0.69385	0.9414	0.26055	0	0	1.886	2.037	0.413	0.8589	0.2446	0.23845	0	0.1328	0	0	0	0	0	0	0	0	0	0	0	0	0	0	0	0	0	0	0.145	0	0	0	0	0.7528	0.8844	0	0	0	29.13	0	0	0	0	0.179751
ENSG00000234006.1	DDX39B-AS1	0.21905	0.1723	0.15885	0.1062	0.1058	0	0.231	0.1861	0.216	0.2276	1.9385	2.03	0.3087	0.247	0.2073	0.2308	0.2557	0.20945	0.2938	0.2582	0.22715	0.4303	0.3569	0.1764	0.2748	0.1819	0.2267	0.1901	0.1697	0.1743	0.2949	0.1377	0.1019	0.2177	0.08229	0.2463	0.1848	0.15215	0.38	0.2388	0.08385	0.5304	0.2693	0.1236	0.1974	0.3	0.30445	0.18165	4.318	0.53045	0.2286	0.2245	0	0.17975
ENSG00000236658.1	RP11-83J21.3	0	0	0.109	0	0	0	0	0	0	0.1444	0	0	0	0	0	0	0.1315	0.05389	0	0	0	0	0	0	0	0	0	0	0	0	0	0	0	0	0	0	0	0	0	0	0	0	0	0	0	0	0	0	1.763	0	0	0	0	0.17975
ENSG00000259756.1	RP11-625H11.2	0	0	0	0	0	0	0	0	0	0	0	0	0.1544	0.1178	0	0	0	0	0	0	0	0	0	0	0.08683	0	0	0	0	0	0	0	0	0	0	0	0	0	0	0	0	0	0	0	0	0	0	0	1.39	0	0	0	0	0.179741
ENSG00000242101.2	RN7SL416P	0	0	0	0	0	0	0	0	0	0	0	0	0	0	0	0	0.09556	0	0	0	0	0	0	0	0	0	0	0	0	0	0	0	0	0	0	0	0	0	0	0	0	0	0	0	0	0	0	0	0.5092	0	0	0	0	0.179731
ENSG00000236272.1	Z82214.3	0	0	1.9135	0.05023	0	0	0	0	0	0	0	0	0	0	0	0.0549	0	0	0	0	0	0	0	0	0.2271	0	0	0.5112	0	0.5905	0.09997	0	0	0.7935	0.02413	0.4615	0	0	1.7695	1.902	0	0.1353	0	0	0	0.08096	0.40605	0	23.91	0.3421	0	0	0	0.179714
ENSG00000105866.9	SP4	4.2115	3.068	2.3205	3.856	3.504	4.971	5.469	2.485	2.5	2.688	12.98	8.621	2.2265	3.075	2.456	3.009	3.229	2.0875	3.626	2.251	4.2015	7.4825	2.517	5.921	6.763	3.116	2.0705	3.413	1.417	3.059	5.787	1.793	1.194	1.188	0.9656	3.508	2.821	3.3865	7.1305	10.74	1.495	6.158	4.77	3.034	3.214	3.09	4.6025	2.3395	5.122	7.9735	6.585	4.104	1.342	0.179708
ENSG00000253734.1	RP11-579E24.1	0	0	0	0	0	0	0	0.055665	0.1238	0.033275	0	0	0.27345	0.2712	0.009669	0.01817	0.07379	0.035565	0	0.01178	0	0.01498	0	0	0	0.3501	0.053455	0	0	0.041955	0	0	0	0	0	0	0	0	0	0	0	0	0	0	0	0	0	0	3.869	0	0	0	0	0.179704
ENSG00000134152.6	KATNBL1	10.79	10.43	4.9135	11.61	11.08	9.443	9.588	5.4345	5.971	5.969	18.19	16.37	6.11	7.171	5.195	6.329	6.984	4.6585	10.9	6.2205	11.15	11.565	10.66	15.515	12.43	11.25	8.0665	10.02	18.46	10.025	14.17	3.888	2.488	5.166	3.493	12.45	7.807	3.11	18.67	12.67	3.194	9.294	11.955	11.12	9.31	6.829	10.1	5.7885	11.91	9.619	16.39	20.08	6.528	0.179688
ENSG00000251122.1	MKI67IPP2	0	0	0	0	0	0	0	0	0	0	0	0	0	0	0	0	0.02828	0	0	0	0	0	0	0	0	0	0	0	0	0	0	0	0	0	0	0	0	0	0	0	0	0	0	0	0	0	0	0	0.1502	0	0	0	0	0.179685
ENSG00000259199.1	CTD-2544M6.1	0	0	0	0	0	0	0	0.0842	0	0	0	0	0	0	0.09615	0.09652	0	0	0	0	0	0	0	0	0	0	0	0	0	0	0	0	0	0	0	0	0	0	0	0	0	0	0	0	0	0	0	0	1.196	0	0	0	0	0.179684
ENSG00000242360.2	RN7SL272P	0	0	0	0	0	0	0	0	0	0	0.3387	0.2934	0	0	0	0	0	0	0	0	0	0	0	0	0	0	0.4549	0	0	0	0	0	0	0	0	0	0	0	0	0	0	0	0	0	0	0.3482	0	0	2.886	0	0	0	0	0.179681
ENSG00000229068.1	TMPOP1	0	0	0	0	0	0	0	0	0	0	0	0	0	0	0	0	0	0	0	0	0.02546	0	0	0	0	0	0	0	0	0	0	0	0	0	0	0	0	0	0	0	0	0	0.035005	0.02181	0.02786	0	0	0	0.2593	0	0	0	0.02355	0.179672
ENSG00000161180.6	CCDC116	0.8717	0.8911	0.23665	1.655	1.46	1.464	0.901	0.21925	0.2315	0.2725	0.6153	0.7079	0.30875	0.2363	0.2041	0.2556	0.3257	0.2624	0.3542	0.2303	0.99915	0.18365	0.3076	1.887	1.699	1.29	0.66015	1.1755	0.357	0.95095	1.182	0.3391	0.2122	0.3787	0.1758	0.8998	0.52	0.1519	1.7665	1.716	0.20525	0.6158	1.43	0.5792	0.5392	0.7056	0.906	0.39885	51.69	1.2715	2.267	1.117	0.1315	0.179664
ENSG00000229569.1	RP11-481G8.2	0	0	0.057185	0	0	0	0.05552	0	0	0	0.035035	0.06293	0	0	0	0	0	0	0	0	0	0	0	0	0	0	0	0	0.02093	0	0	0	0	0	0	0	0.02959	0	0	0	0	0	0	0.03887	0.03679	0	0	0	0.6751	0.066355	0	0	0	0.17966
ENSG00000188738.9	FSIP2	0.20825	0.1217	0.22165	0.1807	0.1852	0.1975	0.8885	0.065875	0.05584	0.0751	0.078705	0.1254	0.07976	0.05947	0.06643	0.08251	0.09905	0.05415	0.1491	0.071545	0.2789	0.11335	0.0671	0.2754	0.3404	0.2058	2.154	0.1729	0.09303	0.1758	0.3566	0.1104	0.04677	0.141	0.03033	0.1587	0.2883	0.046285	0.6065	0.6211	0.10595	0.8515	0.47165	0.3676	0.3957	0.4891	0.132	1.2185	12.24	0.5744	0.4825	0.3664	0.002981	0.179654
ENSG00000235823.1	LINC00263	3.6235	3.704	8.399	6.091	5.697	4.509	6.672	9.441	6.052	6.3745	4.1195	5.997	5.6845	5.519	9.959	9.906	6.171	5.8565	23.44	11.09	5.68	14.205	2.638	6.0495	7.344	6.248	7.367	5.092	8.127	5.1015	5.479	2.579	0.8222	3.419	5.514	7.254	15.25	0.75575	13.49	14.61	2.429	22.36	14.355	3.539	3.835	5.905	4.188	4.324	4.073	7.325	6.684	7.834	0.4845	0.179649
ENSG00000271593.1	RP11-335E6.4	0	0	0	0	0	0	0	0	0	0	0	0	0	0	0	0	0	0	0	0	0	0	0	0	0.3144	0.211	0	0.11685	0	0.09762	0	0	0	0	0	0	0	0	1.6045	0	0	0	0	0	0	0	0	0	8.746	0	0	0.05557	0	0.179635
ENSG00000049656.9	CLPTM1L	59.675	55.15	44.48	75.41	71.59	69.51	60.08	18.895	21.81	23.43	29.645	29.77	28.995	33.66	19.97	28.25	25.79	20.605	29.04	27.865	58.67	56.08	84.79	54.765	67.58	53.16	54.985	54.515	45.76	54.53	61.32	25.55	15.82	53.77	70.31	95.59	72.73	16.45	59.255	45.51	43.225	60.44	57.83	53.92	58.41	63.66	85.925	72.725	89.05	98.165	60.38	48.49	24.14	0.179632
ENSG00000226567.1	LINC00606	0	0	0	0	0	0	0	0.1117	0.1607	0.06214	0.015905	0.02063	0.1403	0.1232	0.08338	0.2018	0.1725	0.06715	0.09915	0.13075	0	0	0	0	0	0	0	0	0	0	0	0	0	0	0	0	0	0	0	0	0	0	0	0	0	0	0	0	5.284	0	0	0	0	0.179627
ENSG00000188958.5	UTS2B	0.4332	0.385	0.11015	0.2771	0.3215	0.2437	0.2863	0.42685	0.1437	0.1405	0.099145	0.0756	0.09397	0.1346	0.09496	0.2285	0.09654	0.1113	0.1687	0.14215	0.2965	0.15005	0.4696	0.1597	0.2735	0.2214	0.1606	0.20575	0.04662	0.18575	0.3077	0.16	0.04631	0.0692	0.04797	0.232	0.09644	0.049335	0.14755	0.7338	0.02421	0.1077	0.18495	0.08297	0.09514	0.3499	0.3473	0.09316	2.845	0.155	0.4444	0.2225	0.0143	0.179613
ENSG00000183566.6	BPIFA4P	0	0	0	0	0	0	0	0	0	0	0	0	0	0	0	0	0	0	0	0	0	0	0	0	0	0	0	0	0	0	0	0	0	0	0	0	0	0	0	0	0	0	0.05538	0	0	0	0	0	0.2511	0	0	0	0	0.179608
ENSG00000167468.12	GPX4	701.65	521.2	319.8	313.5	324.6	315.2	230	178.4	222.9	203.6	190.45	194.2	240.15	258.7	174	233.7	255.8	179.5	212.2	240.55	471.8	250.45	316.3	212.5	355.6	189.9	126.4	192.2	127.3	177.35	183.3	163.8	114.9	241.7	196.7	266.7	193.8	188	291.45	234.5	42.155	335.3	265.05	193.5	210.4	149.7	168.3	105.2	1634	279.5	184.7	216.3	102.7	0.179603
ENSG00000188523.4	C9orf171	0.026075	0.02836	0.01612	0.03023	0.03283	0.02113	0.02566	0.10535	0.02971	0.17825	2.2765	2.17	0.02869	0.02217	0.2998	0.4753	0.08845	0.03204	0.1225	0.1622	0.05007	0.02752	0.05158	0.088035	0.1685	0.0229	0.019445	0.021085	0.01962	0.02423	1.79	1.512	0.7535	0.05722	0	0.7239	0.03548	0	0.087565	0.08032	0.040475	0.7616	0.076695	0.06929	0.04374	0.03514	0.050695	0.019915	36.19	0.1565	0.05451	0.03925	0.03392	0.179568
ENSG00000257541.1	RP11-58A17.4	0	0	0	0	0	0	0	0	0	0	0	0	0	0	0	0	0	0	0	0	0	0	0	0	0	0	0	0	0	0	0	0	0	0	0	0	0.05389	0	0	0	0	0	0	0	0	0	0	0	0.1942	0	0	0	0	0.179568
ENSG00000253802.1	CTA-392C11.1	0	0	0	0	0	0	0	0	0	0	0	0	0	0	0	0	0	0	0	0	0	0	0	0	0	0	0	0	0	0	0	0	0	0.3418	0	0	0	0	0	0	0	0	0	0	0	0	0	0	1.552	0	0	0	0	0.179561
ENSG00000260518.1	BMS1P8	0.09449	0.1101	0.086685	0.1409	0.1203	0.09308	0.1172	0.055495	0.06765	0.06315	0.1664	0.1488	0.07144	0.08543	0.05252	0.1053	0.06708	0.049945	0.1429	0.074765	0.11375	0.070695	0.08991	0.1316	0.7035	0.09447	0.06817	0.08602	0.2526	0.08547	0.06314	0.05152	0.03924	0.4043	0.07572	0.1011	0.0632	0.042185	0.24395	0.09725	0.045875	0.1692	0.13965	0.06052	0.05692	0.04555	0.10245	0.05624	2.993	0.1704	0.09036	0.1396	0	0.179553
ENSG00000119929.8	CUTC	56.795	32.26	19.3	25.9	25.28	34.4	76.91	13.03	12.81	13.415	16.83	14.62	13.4	16.17	12.87	14.33	17.54	11.75	26.39	15.295	39.72	48.545	28.37	30.05	30.8	29.33	20.395	30.055	20.42	27.385	32.61	19.86	24.39	12.49	14.7	26.78	20.96	154.45	49.97	23.91	8.741	12.95	25.74	23.45	27.04	27.03	43.345	18.025	76.72	25.24	31.76	26.11	17.18	0.179547
ENSG00000231528.2	FAM225A	0.2854	0.2324	0.05213	0.07592	0.189	0.1305	0.05694	0.28875	0.1489	0.2714	0.11745	0.1722	0.1894	0.1609	0.42	0.2437	0.1792	0.3083	1.944	0.54745	0.246	0	0.4215	0.1391	0.2957	0.06609	0.05273	0.050035	0.02225	0.04893	0.2517	0.03376	0.01601	0.04292	0.01957	0.1724	0.1812	0.045855	0.3714	0.1233	0.023275	0.01932	0.1655	0.04076	0.03964	0.08457	0.2971	0.034845	22.15	0.1257	0.8391	0.09253	0.03811	0.179538
ENSG00000182264.4	IZUMO1	0.4325	0.8595	0.7167	0.1086	0.1842	0.09105	0.2497	0.13525	0.1686	0.16975	2.377	2.756	0.39085	0.2804	0.1584	0.1538	0.09161	0.1921	0.1987	0.2424	0.6232	0.01866	0.02542	0.6917	0.7502	0.1351	0.11975	0.2137	0.3878	0.2371	0.5072	0.2718	0.2711	0.2979	0.0757	3.754	0.2485	0.1201	0.28385	0.1398	2.072	0.3703	0.4992	0.2155	0.2192	0.1603	1.568	2.691	54.36	0.6532	0.4393	0.4832	0.02643	0.179521
ENSG00000234580.1	RP11-733D4.1	0	0	0	0	0	0	0	0	0	0.0703	0	0	0	0	0	0	0	0	0	0	0	0	0	0	0	0	0	0	0	0	0	0	0	0	0	0	0	0	0	0	0	0	0	0	0	0	0	0	0.3659	0	0	0	0	0.17951
ENSG00000224970.1	RP11-114L10.2	0	0	0	0	0	0	0	0	0	0	0	0	0	0	0	0	0	0	0.1706	0	0	0	0	0	0	0	0	0	0	0	0	0	0	0	0	0	0	0	0	0	0	0	0	0	0	0	0	0	0.8477	0	0	0	0	0.17951
ENSG00000180667.6	YOD1	5.6335	4.637	5.6445	3.984	4.819	3.696	6.227	2.275	2.599	2.8205	7.3225	6.491	3.8555	4.979	2.624	2.952	2.798	2.215	4.362	2.741	6.037	6.9205	5.959	4.72	3.992	5.465	5.171	5.3895	24.78	5.1145	5.652	3.021	2.418	4.046	2.893	13.2	7.448	3.188	10.075	5.026	2.212	5.319	5.5005	21.69	26.7	6.578	9.943	6.193	7.288	9.439	6.229	14.99	9.915	0.1795
ENSG00000212456.1	RNVU1-13	0.2473	0	0	0	0	0	0	0	0	0	1.3715	1.091	0	0	0	0	0.08816	0	0	0	0.37705	0.47185	0	0	0	0	0.2653	0	0	0	0	0	0	0	0	0	0	0	0	0	0	0	0	0.2621	0	0.2427	0.20555	0	0	0	0	0	0	0.179494
ENSG00000185945.9	NXF2B	0	0	0	0	0	0	0	0.017355	0.007139	0.02125	0.04494	0.05203	0.01801	0.008122	0.01255	0.05024	0.02431	0.01666	0	0	0	0	0	0	0	0	0	0	0	0	0	0	0	0	0	0.01933	0	0	0	0	0	0.7194	0	0	0	0	0	0	2.543	0	0	0	0	0.179474
ENSG00000264968.1	RP11-387H17.4	0.74575	0.6035	0.07391	0.6006	0.3748	0.5033	0.6519	0.2502	0.1755	0.22825	0.19005	0.2109	0.20375	0.1461	0.2295	0.2444	0.1894	0.2244	0.4783	0.2745	0.8328	0.44385	0.0429	0.5847	1.445	0.6084	0.2409	0.5807	0.1082	0.4969	0.6844	0.2507	0.2006	0.2171	0.2948	0.3238	0.3853	0.12795	0.84125	1.387	0.17035	0.5472	0.8821	0.2414	0.2936	0.3238	0.3722	0.32815	9.666	0.9067	1.15	0.4488	0.05532	0.179471
ENSG00000230390.1	LINC01048	0.3337	0	0	0	0	0	0	0	0	0	0	0	0	0	0	0	0	0	0	0	0	0	0	0	0.236	0	0	0	0	0	0	0	0	0	0	0	0	0	0	0	0	0	0	0	0	0	0	0	1.52	0	0	0	0	0.179448
ENSG00000178297.8	TMPRSS9	0.37115	0.2565	0.7795	0.7969	0.7262	0.7769	0.7216	0.2136	0.1817	0.17305	0.36485	0.389	0.22935	0.2419	0.1545	0.2288	0.2198	0.15195	0.1772	0.1273	0.4409	0.47175	0.6207	0.57485	0.486	1.086	0.53615	0.77555	0.2928	0.71515	1.082	0.1807	0.09413	0.1067	2.724	0.3303	0.3963	0.1063	0.4917	0.7729	0.5115	0.6004	0.58815	0.5246	0.5893	0.4101	3.569	0.22985	9.544	0.4967	0.7801	0.5045	0.6835	0.17943
ENSG00000150433.5	TMEM218	13.34	12.36	14.725	11.77	14.38	12.02	14.56	4.4815	3.702	5.1675	7.723	7.984	4.1295	4.012	4.101	5.094	4.871	4.1215	8.537	5.0155	13.835	14.63	15.49	16.925	20.24	12.85	9.069	10.91	9.037	10.055	15.28	4.699	2.263	7.291	4.688	13.03	11.44	3.279	19.235	17.75	5.9165	15.77	14.645	8.429	8.406	9.802	16.33	9.242	7.316	13.875	19.43	15.42	3.42	0.179418
ENSG00000267333.1	RP11-677O4.7	0	0	0	0	0	0	0	0	0	0	0	0	0	0	0	0	0	0	0	0	0	0	0	0	0	0	0	0	0	0	0	0	0	0	0	0	0	0	0	0	0	0.132	0	0	0	0	0	0	0.3603	0	0	0	0	0.179418
ENSG00000125731.8	SH2D3A	2.06	2.064	0.8253	2.431	2.363	1.564	22.4	0.12895	0.09636	0.12705	0.090505	0.1194	0.12405	0.1044	0.1269	0.1716	0.1098	0.11015	0.2554	0.1476	11.77	12.5	1.088	4.1575	4.926	1.713	19.68	1.8095	42	1.7625	7.257	0.9011	0.4595	14.21	1.587	22.51	28.46	1.019	2.609	2.63	11.63	4.801	33.29	40.8	39.05	25.76	9.8455	13.52	9.561	27.385	3.011	31.55	5.141	0.179416
ENSG00000238554.1	RNU1-88P	0	0	0	0	0	0	0	0	0	0	0	0	0	0	0	0	0	0	0	0	0	0	0	0.185	0	0	0	0	0	0	0	0	0	0	0	0	0	0	0	0	0	0	0	0	0	0	0	0	0.7055	0	0	0	0	0.179407
ENSG00000234689.1	LINC00444	0.2152	0	0	0	0	0	0	0	0	0	0.32725	0.2627	0	0	0	0	0	0	0	0	0.19225	0	0	0.12475	0	0	0	0	0	0	0	0	0	0	0	0	0	0	0.20535	0	0	0	0	0.1286	0.1794	0.1489	0.2463	0	3.097	0	0	0	0	0.1794
ENSG00000245694.4	CRNDE	13.705	0.9037	1.093	18.99	18.86	17.54	2.277	0.55835	0.1495	1.1865	3.002	4.158	0.19065	0.1395	0.54	4.33	1.943	1.011	8.982	8.3135	20.835	0.95395	17.69	5.626	4.24	0.2902	0.2596	0.4823	14.42	0.5349	4.26	1.695	6.901	2.599	0.2618	12.14	21.45	2.376	1.416	6.132	1.193	1.963	11.2	16.72	13.8	0.3594	0.6368	7.997	119.7	2.4935	3.404	13.85	0.04863	0.179392
ENSG00000140854.8	KATNB1	16.87	13.87	17.735	15.8	15.29	13.14	17.13	20.285	33.31	29.61	37.04	39.21	56.625	52.12	21.79	25.11	37.52	20.04	15.13	13.69	18.88	27.08	20.87	22.42	21.89	13.85	14.25	13.42	21.03	13.57	22.13	7.957	6.212	11.3	5.588	23.12	20.15	6.6755	26.065	21.11	8.97	25.36	19.66	38.59	45.8	15.14	22.64	12.98	85.02	24.055	23.75	22.27	18.54	0.179388
ENSG00000143994.9	ABHD1	1.73	1.549	1.701	0.8596	0.9377	0.4333	0.5513	2.0785	2.259	2.76	1.6005	1.697	1.9585	1.783	1.85	2.096	2.957	2.495	2.642	2.497	2.042	0.1904	0.2646	0.7026	1.025	0.9542	0.4362	0.6896	0.3284	0.62185	1.438	2.193	1.504	1.084	2.501	0.4906	2.487	2.5735	3.0975	2.368	0.32	2.467	2.26	0.4607	0.4581	0.6473	1.0465	0.54115	170.7	1.515	1.394	0.8352	0.2837	0.179387
ENSG00000168610.10	STAT3	126.25	140.2	79.95	144.8	122.4	144.3	85.54	19.65	18.4	21.49	33.96	34.04	22.07	21.68	16.87	29.1	20.42	16.505	41.75	25.325	126.25	123.8	88.33	101.07	98.91	102.9	73.535	97.505	89.65	100.45	137.8	50.9	43.01	53.4	87.56	178.6	85.44	67.145	131.65	105	36.885	79.03	99.495	82.62	87.81	84.06	107.65	49.83	36.18	111.75	114.8	95.77	105.3	0.179376
ENSG00000132681.12	ATP1A4	0.135	0.1134	0.02823	0.2424	0.1844	0.2455	2.461	0.21775	0.2877	0.21415	0.22735	0.3937	0.3833	0.3169	0.1368	0.1165	0.3165	0.1581	0.1059	0.11715	0.20425	0.069635	0	0.03927	0.09019	0.2742	0.11	0.34925	0.06316	0.3068	0.09364	0.07532	0.06552	0.01849	0.01303	0.1084	0.06312	0.8343	1.4605	0.08163	0.0087065	0.1292	0.32205	0.05466	0.03999	0.134	0.24515	0.055755	27.2	0.03011	0.0672	0.08562	0.05696	0.17936
ENSG00000245498.2	RP11-677M14.7	0.7512	0.5117	0.5336	0.8956	0.9367	1.167	1.191	0.6354	0.6291	0.78515	0.90105	1.097	0.82645	0.7997	0.643	0.6452	0.813	0.5454	1.074	0.63365	0.67025	1.243	0.7699	0.73155	1.641	0.7484	0.63305	0.77465	0.3852	0.78715	1.319	0.4642	0.3242	0.4152	0.2195	0.6316	0.8309	0.3557	1.5365	2.046	0.28795	2.209	1.047	0.2469	0.2739	0.6691	0.78585	0.6463	3.579	3.159	1.376	0.7549	0.02701	0.179339
ENSG00000180596.7	HIST1H2BC	2.6	3.225	1.89	2.407	2.106	2.598	2.866	1.5345	1.214	1.9165	0.5993	0.6257	1.167	1.218	1.724	1.768	1.573	1.5235	5.08	1.5905	2.219	6.783	2.725	4.4295	2.074	1.432	1.5665	0.96775	11.38	1.266	1.207	1.625	1.101	2.262	4.325	6.681	3.472	5.8905	1.91	2.316	0.6712	6.91	9.3045	3.913	3.273	1.83	4.0165	1.726	8.421	2.684	0.9583	9.53	31.73	0.179334
ENSG00000235438.3	ESRRAP2	0.013095	0.01076	0.01926	0.02295	0.02015	0.01636	0	0.017405	0.01558	0.03303	0.023845	0.03801	0.023455	0.01812	0.04608	0.03573	0.03752	0.025905	0.162	0.05902	0.03299	0.016075	0.01769	0.021245	0	0.01872	0.01336	0.01675	0.017	0.015845	0.02561	0.01401	0.009054	0.01688	0	0.01284	0.01664	0.010555	0.079735	0.1299	0	0.1802	0.023615	0.01437	0	0.01349	0.012355	0	1.734	0.064295	0.03918	0.02237	0	0.179332
ENSG00000249803.1	RP11-114H21.2	0	0	0	0	0	0	0	0	0	0	0	0	0	0	0	0	0	0	0	0	0	0	0.3839	0	0	0	0	0	0	0	0	0	0	0	0	0	0	0	0	0	0	0	0	0.0578	0.06028	0	0	0	0.1522	0	0	0	0	0.179316
ENSG00000260300.1	RP11-505K9.4	0.5544	0.4265	0.40535	0.4854	0.4804	0.4695	0.7672	0.1042	0.1141	0.1672	0.2279	0.3038	0.15795	0.1568	0.1217	0.1959	0.2638	0.1503	0.138	0.14575	0.67475	0.24645	0.2331	1.0004	0.6635	0.3212	0.2973	0.5218	0.1838	0.4399	0.8933	0.3078	0.2912	0.3664	0.7933	0.5706	0.3769	0.45865	0.88645	0.7994	0.5935	0.4656	0.6417	0.2201	0.2889	0.4582	0.40705	0.47345	18.86	1.0275	0.5959	0.4037	0.09078	0.1793
ENSG00000226247.1	AC005034.3	0	0	0.078435	0	0	0	0	0	0	0	0	0	0	0	0	0	0	0	0	0	0	0.093855	0	0.2126	0	0	0	0	0.1152	0	0	0	0	0.1141	0.07218	0	0.2064	0	0.1548	0.2515	0	0.1662	0.22765	0	0	0	0.12115	0	0.2662	0.3257	0.1459	0.1574	0	0.179273
ENSG00000231208.4	RP4-583P15.11	0	0.06244	0	0	0	0	0	0	0	0	0.22665	0.2646	0	0	0	0	0	0	0	0	0.06491	0	0	0.044425	0	0	0	0	0	0	0	0	0	0	0	0	0	0	0	0.1252	0	0.07289	0	0	0	0	0.2704	0	2.393	0.090175	0	0	0	0.179256
ENSG00000167858.8	TEKT1	0.04098	0.03947	0.014865	0.01234	0.01613	0.01266	0.03044	0.2748	0.2334	0.5499	0.073015	0.1393	0.42185	0.4084	0.7723	1.375	0.9048	0.08947	0.3368	0.36445	0.05333	0.01493	0.01741	0.083605	0.1166	0.01283	0.011815	0.01494	0.03971	0.013165	3.6	0.008161	0.005034	0.01864	0.07006	1.265	0.01492	0.00748	0.029395	0.1196	0	1.339	0.05109	0.03678	0.03591	0.01922	0.021515	0.0085875	32.46	0.04003	0.08664	0.0367	0.006767	0.179248
ENSG00000100583.4	SAMD15	0.1904	0.2671	0.7228	0.2793	0.334	0.2204	0.6133	0.78435	0.8282	1.43	0.27285	0.3651	0.91595	1.069	0.7442	1.691	1.545	0.73015	0.4023	0.5831	0.3804	0.34355	1.423	0.3847	1.383	0.3049	0.20645	0.25455	0.2251	0.26975	0.9335	0.1104	0.05397	1.327	0.08311	0.5865	0.3982	0.032695	0.44285	0.6296	0.3753	4.949	0.6763	0.2591	0.2552	0.1859	0.292	0.2404	33.54	3.2265	0.7247	0.3063	0.1802	0.179229
ENSG00000235140.1	RP11-135D11.2	0	0	0	0	0	0	0	0	0.1764	0	0	0	0.05373	0.05689	0	0	0	0	0	0	0	0	0	0.04995	0.09329	0	0.16105	0.07871	0	0.085285	0	0	0	0	0	0.1637	0	0	0	0	0	0	0.17325	0	0	0.7331	0.2723	0	2.076	0	0	0.4766	0	0.179224
ENSG00000185689.11	C6orf201	1.8515	0.88	1.1635	1.452	1.245	1.628	1.459	0.23215	0.229	0.36835	1.4115	1.554	0.3804	0.309	0.2472	0.3059	0.5041	0.27805	0.4869	0.291	1.7905	0.59175	0.6782	1.7915	2.449	1.151	1.061	1.4815	0.4778	1.2525	1.784	0.5299	0.3848	0.6264	0.848	1.158	0.8868	0.49295	2.7195	2.683	1.4795	1.135	1.3195	0.7857	0.8758	1.263	1.2135	1.8495	46.04	1.3765	2.715	1.395	0.0844	0.179219
ENSG00000228021.3	RP11-383C5.3	0.0803	0.03786	0.1507	0.02829	0.04153	0.01666	0.1773	0.06547	0.08664	0.070115	0.1777	0.1759	0.1197	0.124	0.06865	0.08812	0.08422	0.066205	0.1127	0.066945	0.1099	0.07559	0.09674	0.1583	0.3163	0.08614	0.08531	0.05642	0.09169	0.050685	0.1314	0.02349	0.01662	0.1096	0.05913	0.06513	0.1674	0.0036235	0.20965	0.2206	0.15075	0.2981	0.2569	0.1077	0.09883	0.1079	0.15835	0.098775	3.041	0.27205	0.2504	0.1562	0	0.179214
ENSG00000243780.1	RP11-112N19.1	0	0	0	0	0	0	0	0	0	0	0	0	0	0	0	0	0	0	0	0	0	0	0	0	0.1296	0	0	0	0	0	0	0	0	0	0	0	0	0	0	0	0	0	0	0	0	0	0	0	0.4987	0	0	0	0	0.179201
ENSG00000178206.3	CYP4F31P	0	0	0	0	0	0	0	0	0	0	0	0	0	0	0	0.01762	0	0	0	0	0.022905	0	0	0	0	0	0	0	0	0	0	0	0	0	0	0.03214	0	0	0	0	0	0.02629	2.6525	0.01834	0	0	0.13855	0	11.49	0	0	0	0	0.179164
ENSG00000107862.4	GBF1	40.47	31.65	33.345	50.22	46.33	53.33	52.39	14.25	19.2	17.395	58.175	67.45	32.72	28.99	14.42	18.98	20.64	12.745	15.98	17.865	40.755	49.455	52.75	54.435	55.63	44.93	42.47	45.065	36.08	45.55	52.87	24.06	22.1	24.06	18.26	49.33	43.18	40.245	53.71	53.19	19.165	70.14	53.71	43.74	47.38	48.16	43.89	30.195	54.61	66.04	60.01	45.1	14.41	0.179162
ENSG00000157884.6	CIB4	0.1339	0.07674	3.835	0.2419	0.4986	0.4813	0.1318	0.01969	0.0441	0.015345	0.4453	0.4957	0.06428	0.04563	0	0.1268	0.03308	0	0	0	0.09475	0	0	0.254	0.4716	0.1705	0.1376	0.1084	0	0.10315	0.1717	0.04533	0	0.07208	0	0.4457	0	0	0.056395	0.05356	0.16285	0.2962	0.3812	0	0	0.07643	0	0.09462	28.02	0.60475	0.08239	0.1042	0	0.179156
ENSG00000214645.3	AL162389.1	0	0	0.029385	0	0	0	0	0	0	0	0.022605	0	0	0	0	0	0	0	0	0	0	0	0	0	0	0	0	0	0	0	0	0	0	0	0	0	0	0	0	0	0	0	0	0	0	0	0	0	0.2025	0	0	0	0	0.179142
ENSG00000242284.3	CT45A5	0	0	0	0	0	0	0	0.091505	0.06712	0.06658	0	0	0	0.02654	0.1653	0.09258	0.06162	0.030575	0.2071	0.066465	0	0	0	0	0	0	0	0	0	0	0	0	0	0	0	0	0	0	0	0	0	0	0	0	0	0	0	0	3.249	0	0	0	0	0.179122
ENSG00000230371.1	KARSP2	0.27245	0.09009	0.095275	0.113	0.1095	0.1226	0.06722	0.02061	0.04001	0.059005	0.2451	0.3518	0.05818	0.05255	0.03362	0.06412	0.04744	0.036705	0.01694	0.04089	0.12215	0	0.1362	0.2363	0.5887	0.06929	0.044145	0.12315	0.04491	0.08114	0.2564	0.1841	0.04237	0.06854	0.9075	0.1038	0.06231	0.023135	0.19365	0.4923	0.02216	0.2011	0.11015	0.1378	0.2344	0.06907	0.05824	0.1127	12.84	0.12875	0.2229	0.2552	0	0.179105
ENSG00000258623.1	CTD-2325P2.3	0.25645	0.2858	0.049615	0.1666	0.241	0.1549	0.435	0.26975	0.251	0.29405	0	0.08885	0.3214	0.3047	0.2445	0.3442	0.2993	0.2359	0.5305	0.363	0.42335	0.9509	0.2009	0.4039	0.7664	0.2721	0.1507	0.1419	0.09681	0.1558	0.5821	0.113	0.04251	0.1621	0	0.3527	0.1991	0	0.3621	1.845	0	0.1866	0.32805	0.3088	0.2708	0.3017	0.50855	0.08912	0.2061	0.34395	2.58	0.3687	0.365	0.179104
ENSG00000204393.3	RP11-410N8.4	0	0	0	0	0	0	0	0	0	0	0	0	0	0	0	0.1151	0	0	0	0	0	0	0	0	0	0	0	0	0	0	0	0	0	0	0	0	0	0	0	0	0	0.07467	0	0	0	0	0	0	0.625	0	0	0	0	0.17908
ENSG00000160472.4	TMEM190	0	0	0	0	0	0	0	0	0	0.12105	2.1785	2.514	0	0	0.05765	0.4652	0	0	0	0	0	0	0	0	0	0	0	0	0.1937	0	4.826	0	0	0	0	1.84	0	0	0	0	0	2.398	0	0.231	0.2377	0	0	0.1508	34.35	0	0	0.1646	0	0.179069
ENSG00000256789.1	RP11-697H9.2	0.1194	0	0	0	0	0	0	0	0	0	0	0	0	0	0	0	0	0	0	0	0	0	0	0.10675	0	0	0	0	0	0	0.1969	0	0	0	0	0	0.09895	0	0.13995	0	0	0	0	0.1322	0.09359	0	0	0	1.427	0	0	0	0	0.179054
ENSG00000230226.1	RP4-697K14.3	0	0	0	0	0	0	0	0	0	0	0.6862	0.5783	0	0	0	0	0	0	0	0	0	0	0	0	0	0	0	0	0	0	0	0	0	0	0	0	0	0	0	0	0	0	0	0	0	0	0	0	5.547	0	0	0	0	0.17903
ENSG00000204897.6	KRT25	0.02941	0.05819	0	0	0	0.06172	0	0	0	0	0.1747	0.1874	0	0	0	0	0	0	0	0	0.022385	0	0	0.060985	0	0.1885	0.05763	0	0.09177	0	0	0	0	0	0	0	0.02283	0.02073	0.23145	0	0	0.1548	0	0.2319	0.1831	0.02754	0	0	2.007	0	0	0.05141	0	0.179023
ENSG00000263342.1	RP1-4G17.2	0.118	0.1566	0	0	0	0	0	0	0	0	0	0	0	0	0	0	0	0	0	0	0	0	0	0	0	0.3977	0.137	0.77555	0	0.80075	0	0.3629	0.2667	0	0	0	0	0.13	0	0	0	0.08268	0.17285	0	0	0.09757	0	0	10.61	0	0	0	0	0.179015
ENSG00000240553.1	RP1-184J9.2	0	0	0	0	0	0	0	0	0	0	0	0	0	0	0	0	0	0	0	0	0	0	0	0	0	0	0	0	0	0	0	0	0	0	0	0	0	0	0	0.09122	0	0	0	0	0	0	0	0	0.344	0	0	0	0	0.179013
ENSG00000231817.3	RP11-189B4.6	0.0574	0.06855	0.017505	0.1982	0.162	0.08304	0.06157	0.02394	0	0.01321	0.01619	0	0	0	0	0	0.01284	0	0.1129	0.1174	0.17305	0	0	0.5026	0.3905	0.2283	0.07828	0.4943	0.0632	0.41405	0.172	0.1269	0.02135	0	0	0.05493	0.08288	0	1.046	0.04151	0	0.09251	0.86415	0.2143	0.3513	0.05902	0	0.084065	13.2	0.015435	0.05548	0.2589	0	0.17901
ENSG00000241048.1	RP11-167H9.5	0	0	0	0	0	0	0	0	0	0	0	0	0	0	0	0	0	0	0	0	0	0	0	0	0	0	0	0	0	0	0	0	0	0	0	0	0	0	0	0	0	0	0	0.06176	0.0902	0	0	0	0.2181	0	0	0	0	0.178986
ENSG00000130164.7	LDLR	18.755	36.96	89.585	15.58	19.02	17.67	14.41	3.641	4.711	2.2365	11.34	12.12	6.6585	6.668	5.083	7.589	2	1.989	12.29	4.4225	23.41	32.265	66.25	57.48	25.56	15.51	20.19	17.515	59.16	22.425	49.53	13.44	4.501	8.662	22.84	82.57	23.13	1.7005	19.93	60.41	9.271	9.179	22.105	34.62	29.83	22.39	14.365	23.53	7.61	14.055	29.32	42.1	4.014	0.178979
ENSG00000263674.1	RP11-443G13.2	0	0	0	0	0	0	0	0	0.05815	0.048675	0.1544	0.1699	0.08907	0.1074	0.07559	0	0	0.060055	0	0	0	0	0	0	0	0	0	0	0	0	0	0.08266	0	0	0	0	0	0	0	0	0	0	0	0	0	0	0	0	3.096	0	0	0	0	0.178958
ENSG00000223474.2	AL020996.1	0.6599	0.4707	3.6565	0.6027	0.5866	0.4856	0.8075	0.21575	0.2583	0.3304	1.208	1.258	0.463	0.4696	0.257	0.4493	0.4553	0.2428	0.3598	0.2598	0.81545	0.90845	0.5705	0.6187	1.007	0.493	0.7579	0.5194	1.082	0.52935	1.039	0.4191	0.42	0.6585	0.5679	0.5698	1.078	0.3751	1.4835	1.585	0.45195	1.924	0.84385	0.9247	1.046	1.348	0.85365	0.7105	4.154	1.834	1.111	0.9839	0.1725	0.178951
ENSG00000250426.2	FTLP10	0	0	0	0	0	0	0	0	0	0	0	0	0	0	0	0	0	0	0	0	0	0	0	0	0	0	0	0	3.196	0	0	0	0	0	0	0	0	0	0	0	0	0	0	0	0	0	0	0	0.4578	0	0	0.9784	0	0.178946
ENSG00000272979.1	RP11-647K16.1	2.5125	1.074	0.44765	1.199	1.789	2.233	0.821	0.34155	0.2745	0.29075	0.3582	0.4685	0.29635	0.2351	0.375	0.2858	0.3073	0.2761	0.4585	0.34445	1.5675	1.116	0.642	0.84675	2.115	1.166	0.6974	1.078	0.5088	0.9194	1.358	0.6313	0.318	0.7754	0.4197	1.279	0.5855	0.16665	1.8005	1.158	0.1809	0.7353	0.7556	1.187	1.602	0.8649	1.707	0.40875	3.334	1.263	1.681	0.9024	0.4646	0.178946
ENSG00000172361.5	CCDC11	0.80075	0.7219	2.054	0.8833	1	1.086	1.568	1.7915	1.346	3.6605	9.7935	8.394	1.473	1.543	1.975	3.642	3.944	2.151	2.638	1.936	1.154	0.46115	0.9435	1.396	2.424	1.125	0.67965	0.94685	0.7032	0.89915	3.536	0.4998	0.1566	2.024	0.3784	2.039	0.8363	1.929	2.18	1.862	0.88145	7.169	1.9705	1.249	1.318	0.9024	0.8646	0.8162	186.4	4.6235	1.817	1.49	0.1908	0.178942
ENSG00000261240.1	RP11-304L19.4	0	0	0	0	0	0	0	0	0	0	1.254	1.733	0.14875	0.1328	0	0	0	0	0	0	0	0	0	0	0	0	0	0	0	0	0	0	0	0	0	0	0	0	0	0	0	0.4039	0	0	0	0	0	0	13.88	0	0	0	0	0.178933
ENSG00000102893.11	PHKB	19.635	16.95	27.93	17.18	19.51	19.77	21.25	7.3165	8.047	9.0945	18.295	16.67	10.57	11.83	7.367	10.28	9.996	7.55	13.05	9.5265	18.43	20.77	17.51	17.06	20.58	18.08	16.68	16.195	18.08	15.98	18.13	12.42	11.11	13.54	7.209	22.54	19.96	35.335	23.09	18.6	8.474	21.38	20.705	10.76	11.09	18.16	19.695	15.705	22.96	28.14	21.79	19.68	5.416	0.178931
ENSG00000268100.1	ZNF725P	0	0	0	0	0	0	0	0.035475	0.07193	0.020435	0.06856	0.07455	0.13535	0.1404	0.04226	0.05251	0.03392	0.016565	0.01196	0.017365	0	0	0	0	0	0	0	0	0	0	0	0	0	0	0	0	0	0	0	0	0	0	0	0.05834	0.02429	0	0	0	2.519	0	0	0	0	0.178925
ENSG00000208772.1	SNORD94	3.0005	2.281	1.904	3.114	2.363	2.525	3.38	0.6111	1.113	1.0785	3.812	3.536	1.517	1.686	0.9371	1.213	1.073	0.8098	1.156	0.78815	3.0825	3.6145	2.154	3.8435	4.788	2.493	2.1045	2.2195	1.83	2.017	2.938	1.327	0.5507	1.499	1.166	3.814	2.352	0.5644	4.9945	6.017	1.185	4.224	3.627	3.349	3.227	2.117	2.4985	1.8545	3.23	4.412	4.395	3.939	0.5046	0.178919
ENSG00000101966.8	XIAP	13.045	11.06	10.205	12.8	12.46	13.81	14.65	9.0615	10.29	8.971	19.635	12.13	6.902	12.86	8.978	12.6	11.33	7.338	12.95	9.69	12.1	15.11	18	16.65	17.81	10.68	11.315	9.751	13.2	9.53	13.91	6.184	4.006	7.365	7.265	15.81	11.45	8.3805	14.475	13.73	5.988	14.06	12.05	9.852	10.28	11.97	12.14	7.897	6.103	16.64	15.04	13.44	4.328	0.17891
ENSG00000236854.1	AL121656.5	0	0	0	0	0	0	0	0.4918	0.1287	0.39545	0	0	0.1612	0.1375	0.5481	0.246	0.2191	0.58895	0.3515	0.3418	0	0	0	0	0	0	0	0	0	0	0	0	0	0	0	0	0	0	0.07865	0	0	0	0	0	0	0	0	0	13.34	0	0	0	0	0.178909
ENSG00000230011.2	CTSLP4	0	0	0	0	0	0	0	0	0	0	0	0	0	0	0	0	0	0	0	0	0	0	0	0	0	0	0	0	0	0	0	0.06082	0.03078	0	0	0	0	0	0	0	0.1225	0	0	0	0	0	0	0	1.932	0.3573	0	0	0	0.178887
ENSG00000172680.1	MOS	0	0	0	0	0	0	0	0.07786	0.04316	0.02679	0	0	0	0.0283	0.09173	0	0.1086	0.033845	0	0.03598	0	0	0	0	0	0	0	0	0	0	0	0	0	0	0	0	0	0	0	0	0	0	0	0	0	0	0	0	1.671	0	0	0	0	0.178869
ENSG00000182521.5	TBPL2	0.017695	0	0	0	0	0	0	0	0	0	0.01316	0.02079	0	0	0	0	0	0	0	0	0	0	0	0.014095	0	0	0.026545	0	0	0	0	0	0	0	0	0	0	0	0.02312	0.03811	0	0	0	0.03454	0.04108	0	0	0	0.351	0.02386	0	0	0	0.178864
ENSG00000250274.1	CTB-114C7.4	0.068225	0.0472	0.02007	0.04658	0.06858	0.03731	0	0	0	0	0	0	0	0	0	0	0	0	0	0	0.04869	0.070645	0	0.120505	0.1366	0.04096	0.027	0.041	0	0.025985	0	0	0.01017	0	0	0.1595	0.06063	0	0.023805	0	0	0	0.04743	0	0	0.0419	0.2548	0.02986	0.2523	0	0.05014	0	0.2663	0.178852
ENSG00000262154.1	LA16c-352F10.1	0	0	0	0	0	0	0	0	0	0	0	0	0	0	0	0	0	0	0	0	0	0	0	0	0.1495	0	0	0	0	0	0	0	0	0	0	0	0.1295	0	0	0	0	0	0.1503	0	0	0	0	0	1.202	0	0	0	0	0.178837
ENSG00000225344.1	RP4-738P15.4	0	0	0.049215	0	0	0	0	0	0	0	0	0	0	0	0	0	0	0	0	0	0	0	0	0	0	0	0	0	0	0	0	0	0	0	0	0	0	0	0	0	0	0	0	0	0	0	0	0	0.2041	0	0	0	0	0.178829
ENSG00000204150.7	CTGLF11P	0.1842	0.1481	0.1074	0.1557	0.1721	0.1655	0.0603	0.09595	0.09816	0.08684	0.7579	0.7123	0.17985	0.1897	0.1257	0.1412	0.1347	0.071935	0.1665	0.1479	0.22955	0.088915	0.113	0.38275	0.3956	0.2504	0.2384	0.147	0.1199	0.13345	0.2065	0.07292	0.04762	0.1695	0.1025	0.1781	0.1724	0.04879	0.27645	0.2122	0.1372	0.4576	0.5114	0.1555	0.1705	0.2356	0.2743	0.19045	10.85	0.29525	0.1966	0.1556	0.07468	0.178825
ENSG00000164399.4	IL3	0	0	0	0	0	0	0	0	0	0	0	0	0	0	0	0	0	0	0	0	0	0	0	0	0	0	0	0	0	0	0	0	0	0	0.02765	0	0	0	0	0	0	0	0	0	0	0	0	0	0.1384	0	0	0	0	0.178819
ENSG00000183048.7	SLC25A10	20.855	16.55	16.91	3.374	4.635	2.476	26.9	6.1395	7.969	5.406	11.485	12.26	9.6475	9.369	5.188	7.693	6.178	4.8615	16.28	9.5385	23.115	21.265	8.329	7.361	5.508	3.933	36.01	5.4355	43.34	5.6315	10.36	6.587	5.51	44.97	86.81	7.907	35.29	3.5475	41.55	8.975	21.365	11.12	28.29	24.63	24.96	29.32	7.321	27.75	72.85	18.69	5.878	17.04	1.729	0.178797
ENSG00000094975.9	SUCO	10.92	15.74	13.485	11.34	12.25	12.01	23.01	6.9465	6.548	8.755	14.325	12.21	6.001	7.683	6.898	9.289	10.59	6.9605	11.94	7.243	12.815	14.165	19.54	21.29	24.68	11.09	9.123	11.045	12.15	10.49	23.4	7.273	4.16	6.949	3.968	13.98	17.2	2.315	16.495	27.56	16.315	25.87	14.815	16.43	14.42	14.68	12.965	10.44	32.47	15.925	19.15	16.2	2.683	0.178796
ENSG00000173013.4	CCDC96	1.361	1.064	2.375	1.448	1.165	1.001	1.513	2.0395	2.28	5.998	2.956	2.488	2.98	3.707	2.796	4.607	6.112	4.28	1.574	2.376	1.5595	0.39805	2.458	1.3185	1.844	0.9675	1.074	1.049	1.768	1.2255	2.976	0.4445	0.324	1.427	0.366	1.682	1.485	0.69315	1.248	1.089	0.57395	5.965	1.886	2.403	2.5	1.198	1.3145	1.112	141.4	1.785	1.607	1.642	0.6464	0.178794
ENSG00000256151.1	RP11-76C10.5	0.081315	0.08467	0	0	0.06333	0.03061	0.3008	0	0	0	0	0	0	0	0	0	0	0	0	0	0.041505	0.04945	0	0.2965	0.1532	0.04404	0.04563	0.1138	0	0.09686	0.04887	0.137	0.04513	0	0	0.7657	0	0	0.3139	0.1047	0.049805	0	0.04023	0.02735	0.0472	0.09109	0	0.076895	3.745	0.3923	0.06691	0.08105	0	0.178788
ENSG00000231616.4	RP11-575L7.4	0.13975	0.06153	0.038125	0.0615	0.05235	0.07213	0.1544	0.056815	0.09815	0.071905	0.2621	0.2642	0.13275	0.1504	0.05081	0.08925	0.0971	0.050365	0.06989	0.05026	0.1729	0.06943	0.05817	0.1899	0.2417	0.07265	0.062075	0.074215	0.07394	0.06848	0.1308	0.08915	0.04482	0.04593	0.02157	0.1412	0.1839	0.09074	0.2496	0.1997	0.05139	0.1836	0.1095	0.2381	0.247	0.0805	0.053115	0.049405	4.144	0.33115	0.1852	0.149	0.03273	0.178775
ENSG00000231272.1	RP4-799P18.4	0	0	0	0	0	0	0	0	0	0	0.073735	0.1536	0	0	0	0	0	0	0	0	0	0	0	0	0	0	0	0	0	0	0	0	0	0	0	0	0	0	0	0	0	0	0	0	0	0	0	0	0.9997	0	0	0	0	0.178771
ENSG00000271507.1	RP11-603B24.6	0	0	0	0	0	0	0	0	0	0	0.1983	0.1415	0	0	0	0	0	0	0	0	0	0	0	0	0	0	0	0	0	0	0	0	0	0	0	0	0	0	0	0	0	0	0	0	0	0	0	0	1.468	0	0	0	0	0.17877
ENSG00000176584.11	RP11-318C4.2	0	0	0	0	0	0	0	0	0.01468	0	0	0	0.035035	0.022	0.01005	0	0	0	0	0	0	0	0	0.012255	0	0	0	0	0	0	0	0	0	0	0	0	0	0	0	0	0.070235	0.0619	0	0.03486	0.03268	0	0	0	0.5977	0	0	0	0	0.178757
ENSG00000205634.2	LINC00898	0	0	0	0	0	0	0	0	0.08201	0	0	0	0.4634	0.5331	0	0	0	0	0	0	0	0	0	0	0	0	0	0	0	0	0	0	0	0	0	0	0	0	0	0	0	0	0	0.04675	0.1212	0	0	0	4.196	0	0	0	0	0.178747
ENSG00000178397.8	FAM220A	16.65	12.49	10.055	19.93	17.58	19.48	19.2	12.815	17.93	11.895	38.35	36.61	20.385	28.42	12.81	15.52	13.29	9.204	16.22	11.865	15.535	16.885	20.62	22.125	23.96	18.67	10.05	14.425	15.35	15.07	19.34	10.46	10.79	7.013	4.045	11.78	12.45	45.82	17.295	20.64	5.8105	20.02	13.825	18.6	20.65	8.228	11.435	6.941	170.1	19.875	22.96	18.64	3.989	0.178745
ENSG00000232485.2	AC098820.3	0.2308	0.2448	0.50595	0.304	0.3523	0.2317	0.5516	0.24525	0.2197	0.2914	0.26395	0.3332	0.2484	0.2047	0.2349	0.3011	0.3111	0.23725	0.4386	0.28985	0.41875	0.44325	0.7365	0.47735	0.4737	0.3669	0.25695	0.3159	0.2244	0.2836	0.3744	0.1459	0.1088	0.435	0.1393	0.3564	0.5042	0.06102	0.56435	0.8008	0.189	0.884	0.67105	0.2524	0.2171	0.3105	0.5157	0.2858	0.7657	0.6229	0.6078	0.4571	0.09712	0.178736
ENSG00000226925.1	AC007271.3	0	0	0	0	0	0	0	0	0	0	0	0	0	0.08933	0	0	0	0	0	0	0	0	0	0	0	0	0	0	0	0	0	0	0	0	0	0	0	0	0	0	0	0	0	0	0	0	0	0	0.4205	0	0	0	0	0.178735
ENSG00000186652.5	PRG2	8.2215	2.54	0.24225	1.042	1.29	1.225	0.6524	0.080065	0.07222	0.06239	0.07973	0.08349	0.09183	0.06855	0.07282	0.08622	0.05157	0.07903	0.08081	0.1225	4.229	3.6475	0.7349	1.863	0.7101	0.7081	0.48175	0.93335	1.921	0.76495	1.434	0.4467	0.2042	0.2673	5.299	2.859	1.618	0.4588	2.711	0.5403	0.21405	0.7859	0.79675	4.497	9.642	0.7485	5.7045	0.3862	0.5784	3.1845	0.9887	1.603	6.218	0.178732
ENSG00000263860.1	RP11-218M11.3	0	0	0	0	0	0	0	0	0	0	0.17535	0.2132	0	0	0	0	0	0	0	0	0	0	0	0	0	0.1205	0	0	0	0	0.2248	0.06587	0	0	0	0	0	0	0.21535	0	0	0.238	0	0	0	0	0	0	4.017	0.1994	0.1566	0	0	0.178723
ENSG00000260340.1	RP11-254F19.3	0	0	0.23585	0	0	0	0.1677	0	0	0	0	0	0	0	0	0	0	0	0	0	0	0	0	0	0.2028	0	0	0	0	0	0	0.09338	0	0	0	0	0	0	0	0	0	0	0.1247	0	0	0	0.93105	0	2.331	0	0	0.08466	0	0.178723
ENSG00000228334.1	AC024028.1	0	0	0	0	0	0	0	0	0	0	0	0	0	0	0	0	0	0	0	0	0	0	0	0.0745	0.1365	0	0	0	0	0	0	0	0	0	0	0	0	0	0	0	0	0	0	0	0	0	0	0	0.6414	0	0	0	0	0.178718
ENSG00000205494.5	OR52A4	0	0	0	0	0	0	0	0	0	0	0	0	0	0	0	0	0	0	0	0	0	0	0	0	0	0	0	0	0	0	0	0	0	0	0	0	0	0	0	0	0	0	0	0	0	0	0	0	0.259	0	0	0	0.05752	0.178716
ENSG00000249610.1	CTC-441N14.1	0	0	0	0	0	0	0	0	0	0	0	0	0	0	0	0	0	0	0	0	0	0	0	0	0	0	0	0	0	0	0.2846	0	0	0	0	0	0	0	0	0	0	0	0	0	0	0	0	0	1.052	0	0	0	0	0.178663
ENSG00000074966.6	TXK	0.92205	0.947	0.90545	0.7812	0.7395	0.3473	2.568	0.04921	0.1069	0.07089	0.04257	0.06059	0.31525	0.2816	0.05763	0.1565	0.05834	0.06464	0.1244	0.1487	0.79435	2.279	0.05334	1.0224	0.4906	0.2897	1.085	0.319	1.751	0.29565	1.772	0.2651	0.2051	0.7686	0.9529	3.684	1.086	0.1604	0.52515	0.2685	0.32935	1.159	0.72625	1.425	1.476	4.315	12.16	0.5629	2.152	1.5555	0.519	1.295	4.512	0.17865
ENSG00000225572.1	DOCK4-AS1	0.14005	0.1503	0.012875	0.07292	0.06232	0.03318	0.04493	0.05134	0.03289	0.048395	0.09274	0.1755	0.046675	0.0445	0.06465	0.04053	0.04699	0.039055	0.1718	0.04481	0.12715	0	0	0.2074	0.17	0.04114	0.021235	0.03979	0.02835	0.03654	0.07697	0.06412	0.01449	0.02618	0.03132	0.3912	0.08099	0.022625	0.157	0.1295	0	0.07209	0.12685	0.06646	0.06002	0.01257	0	0	6.807	0.1177	0.1319	0.1625	0.0251	0.178645
ENSG00000260672.1	RP11-1006G14.1	0.20565	0.1354	0.12045	0.218	0.1805	0.1922	0.2082	0.04559	0.043	0.04612	0.39535	0.4466	0.067085	0.06605	0.04243	0.07139	0.05111	0.04526	0.07129	0.05021	0.18705	0.11135	0.08909	0.1796	0.4313	0.1526	0.13155	0.13965	0.1154	0.12205	0.1084	0.07535	0.04589	0.1094	0.06399	0.2069	0.2178	0.094845	0.2827	0.2559	0.0805	0.1888	0.23925	0.1848	0.2025	0.1499	0.2096	0.1104	3.803	0.36445	0.2554	0.176	0.06139	0.17862
ENSG00000227711.1	RP11-275O4.3	0	0	0	0	0	0	0	0	0	0	0	0	0	0	0	0	0	0	0	0	0	0	0	0	0	0	0	0	0	0	0	0	0	0	0	0	0	0	0	0	0	0.1844	0	0	0	0	0	0	0.4852	0	0	0	0	0.178614
ENSG00000232416.2	BPESC1	0	0	0	0	0	0	0	0	0	0	0	0	0	0	0	0	0	0	0	0	0	0	0	0	0	0	0	0	0	0	0.03018	0	0	0	0	0	0	0	0	0.0352	0	0.03102	0	0	0	0	0	0	0.2127	0	0	0	0	0.17861
ENSG00000183709.7	IFNL2	0	0	0	0	0	0	0	0	0	0	0	0	0	0	0	0	0	0	0	0	0	0	0	0	0	0	0	0	0	0	0	0	0	0	0	0	0	0	0	0	0.10275	0	0	0.08117	0.08951	0	0	0	0.507	0	0	0	0	0.178608
ENSG00000273172.1	AC108004.2	0.42715	0.4889	0.20125	0.04502	0.1137	0.04379	0	0.07067	0.0604	0.09252	0.5005	0.6373	0.12025	0.1119	0.05373	0.2352	0.1312	0.09539	0.1367	0.1601	0.3761	0	0	0.04102	0.2516	0.09698	0.074235	0.13215	0.09686	0.099115	0.224	0.07238	0.06615	0.1257	0	0.1519	0.06309	0.05504	0.20325	0.05406	0.2477	0.7532	0.12885	0.09898	0.1112	0.1022	0.99375	0.07252	12.68	0.16755	0.1643	0.1475	0	0.178604
ENSG00000265717.1	RP11-94B19.7	0	0	0	0	0	0	0	0.052555	0.05694	0.03299	0	0	0.0439	0.0388	0	0.03473	0.04485	0.036815	0.1096	0	0	0	0	0.13365	0	0	0	0	0	0	0.1053	0	0	0	0	0	0	0	0	0.1541	0	0	0	0	0	0	0	0	2.364	0	0	0	0	0.178595
ENSG00000105705.11	SUGP1	17.605	14.52	21.495	19.92	19.23	20.44	21.49	14.71	19.39	15.665	41.85	40.44	23.28	22.9	15.55	18.42	17.57	14.16	16.93	15.625	18.665	22.065	21.58	21.935	25.04	19.93	16	18.055	20.62	17.57	19.97	10.16	9.284	13.99	9.584	19.03	18.42	11.62	27.88	22.52	7.8545	30.27	26.515	20.89	22.57	18.68	29.715	14.77	54.1	27.37	25.16	22.62	14.43	0.178593
ENSG00000231829.2	RP11-310E22.5	0.1318	0.09777	0.38025	0.1173	0.1143	0.1028	0.1194	0.053355	0.08856	0.1066	0.15735	0.1498	0.173	0.1923	0.05828	0.1579	0.1417	0.07823	0.1	0.08231	0.142	0.1533	0	0	0.284	0	0.049955	0	0	0	0.143	0.04734	0	0.08897	0	0.1694	0.09079	0	0	0	0.09469	0.6562	0.15525	0	0	0.1167	0.11085	0	1.674	0.5315	0.1021	0.09017	0	0.178569
ENSG00000101251.7	SEL1L2	0.16005	0.09852	0.028115	0.1519	0.2534	0.5724	0.08099	0.051675	0.04741	0.07202	0.012485	0.02109	0.03685	0.04108	0.0396	0.04533	0.1773	0.04327	0.1899	0.06754	0.1172	0	0	0.43435	0.2639	0.02722	0.02175	0.019795	0	0.008912	0.6305	0.02757	0.05259	0.02023	0	0.06048	0	0.038035	0.079235	0.2111	0	0.1277	0.2423	0.02139	0.02617	0.01867	0	0.021965	11.33	0.023065	0.6415	0.2509	0	0.178558
ENSG00000265758.1	RP11-595B24.1	0	0	0	0	0	0	0	0	0	0	0	0	0	0	0	0	0	0	0	0	0	0	0	0	0	0	0	0	0	0	0	0	0	0	0.06613	0	0	0	0	0	0	0	0	0	0	0	0	0	0.3254	0	0	0	0	0.178556
ENSG00000235096.1	RP11-83A16.1	0	0	0	0	0	0	0	0	0	0	0.073885	0.07459	0	0	0	0	0	0	0	0	0	0	0	0	0	0	0	0	0	0	0	0	0	0	0	0	0	0	0	0	0	0	0	0	0	0	0	0	0.6284	0	0	0	0	0.178532
ENSG00000223999.1	LL22NC03-102D1.18	0	0	0	0	0	0	0	0	0	0	0	0	0	0	0	0	0	0	0	0	0	0	0	0	0	0	0	0	0	0	0	0	0	0.3918	0.1578	0	0	0	0	0	0	0	0	0	0	0	0	0	2.142	0	0	0	0	0.178527
ENSG00000054148.13	PHPT1	51.9	56.83	81.65	85.52	79.98	79.12	41.93	50.615	50.01	49.435	124.3	147.9	48.09	50.52	40.86	45.55	54.8	42	62.88	52.59	53.645	91.44	93.65	55.63	88.2	55.87	80.915	57.15	50.35	56.325	75.76	70.22	80.73	68.15	47.79	64.64	61.72	73.865	74.665	55.04	58.33	138	102.1	57.36	47.3	61.62	68.805	54.905	101.3	119.75	48.55	58.83	12.94	0.178526
ENSG00000189050.10	RNFT1	16.185	14.78	13.875	8.884	10.91	8.086	11.83	2.7255	2.892	3.9165	14.77	13.03	3.532	3.909	2.951	4.352	4.453	3.1485	4.647	3.4525	15.155	6.265	13.55	12.38	14.14	8.193	11.19	7.519	9.838	7.3735	9.601	5.255	3.586	4.226	10.5	15.22	12.99	7.4085	11.485	15.11	8.162	11.11	9.651	9.314	8.495	14.92	15.77	8.263	84.94	15.615	10.38	11.22	4.989	0.178526
ENSG00000121570.8	DPPA4	0.027075	0.008427	0.027605	0.01535	0.01226	0	0	0.03826	0.02705	0.19605	0.011995	0.01174	0.03235	0.0357	0.0291	0.03023	0.2507	0.07344	0.05604	0.03652	0.02462	0	0	0.053695	0.05765	0	0.013465	0	0	0	0.04424	0.03864	0	0	0.2499	0.08585	0	0	0.02114	0	0	1.308	0	0	0	0.07207	0.41415	0	5.867	0.03772	0	0.02195	0.1488	0.178523
ENSG00000243136.2	RN7SL22P	0	0	0	0	0	0	0	0	0	0	0	0	0	0	0	0	0	0	0	0	0	0	0	0	0	0	0	0.1217	0	0	0	0	0	0	0	0	0	0	0	0	0	0	0	0	0	0	0	0	0.5668	0	0	0	0	0.178521
ENSG00000267239.1	RP11-794M8.1	0	0	0	0.01895	0	0	0	0	0	0.01626	0.022875	0.01998	0	0	0	0.009937	0.01714	0.01768	0	0	0	0	0	0	0.02859	0	0	0	0	0	0	0	0	0	0	0	0	0	0	0	0	0.06464	0.024565	0	0	0	0	0	0.6435	0	0.02584	0	0	0.178519
ENSG00000260347.1	MOCS1P1	0	0	0	0	0	0	0	0	0	0	0	0	0	0	0	0	0	0	0	0	0.03078	0	0	0	0	0	0	0	0	0	0	0	0	0	0	0	0	0	0	0	0	0	0	0	0	0	0	0	0.1084	0	0	0	0	0.178515
ENSG00000223715.1	RP11-71G7.1	0	0	0	0	0	0	0	0.03585	0.037	0	0.40595	0.5872	0.05663	0.04603	0	0.05012	0	0	0.05859	0	0.033105	0	0	0	0	0.08234	0	0	0	0	0	0	0	0	0.02793	0	0.4923	0	0	0	0	0.07206	0.04871	0.3819	0.1597	0	0.064045	0	5.831	0.055845	0	0	0	0.178507
ENSG00000259021.2	TPRX1P1	0	0	0	0	0	0	0	0	0	0	0	0	0.1117	0.1143	0	0	0	0	0	0	0	0	0	0	0	0	0	0	0	0	0	0	0	0	0	0	0	0	0	0	0	0	0	0	0	0	0	0	0.9163	0	0	0	0	0.178506
ENSG00000254587.1	RP11-360K13.1	0	0	0	0	0	0	0	0	0.03078	0	0	0	0.10265	0.1388	0	0	0	0	0	0	0	0	0	0	0	0	0	0	0	0	0	0	0	0	0	0	0	0	0	0	0	0	0	0	0	0	0	0	1.065	0	0	0	0	0.178489
ENSG00000092850.7	TEKT2	0.2279	0.3669	0.6716	0.1118	0.1325	0.07325	0.2142	1.6965	1.345	1.6125	1.1195	1.219	1.5355	1.109	1.639	3.81	2.949	0.9622	1.391	1.068	0.8602	0.203	0.1031	1.307	1.469	0.9961	0.4379	0.35835	0.2283	0.29085	12.6	0.1289	0.02842	2.542	0.1027	3.772	0.7149	0.029525	1.009	0.9536	1.7705	9.542	1.418	0.3708	0.4143	0.2742	0.1379	0.5087	137.2	6.1775	1.378	0.6905	0.09462	0.178477
ENSG00000133961.15	NUMB	31.24	26.69	17.36	29.08	29.63	29.64	36.08	7.3125	9.943	8.6	28.71	26.52	12.32	13.35	8.453	8.744	9.207	6.917	10.84	8.7275	29.71	33.355	39.27	36.525	37.77	32.18	27.61	31.085	26.08	32.63	38.92	11.84	7.774	18.63	15.17	50.89	28.53	7.4225	40.905	35.6	10.905	18.15	28.505	26.16	26.74	29.6	35.265	20.565	23.44	36.14	42.49	32.62	47.55	0.178466
ENSG00000240579.1	RP11-20L24.1	0	0	0	0	0	0	0	0	0	0	0	0	0	0	0	0	0	0	0	0	0	0	0	0.042105	0	0	0	0	0	0	0	0	0	0	0	0	0	0	0	0	0	0	0	0	0	0	0	0	0.1521	0	0	0	0	0.178455
ENSG00000234479.2	AP1B1P1	0	0	0	0	0	0	0	0	0	0	0	0	0	0	0	0	0	0	0	0	0	0	0	0	0	0	0	0	0	0	0	0	0	0	0	0	0	0	0	0	0	0	0.3366	0	0	0	0	0	1.42	0	0	0	0	0.178455
ENSG00000213513.3	RP13-39P12.2	0.378	0.3225	1.6235	0.3678	0.2577	0.3536	1.128	0.043915	0.03708	0.032475	0.04429	0.07579	0.058325	0.04415	0.03061	0.05678	0.03569	0.02551	0.04994	0.03519	0.85965	0.04022	0.6047	0.82945	1.106	0.6841	0.4993	0.42295	0.7245	0.457	0.7323	0.1284	0.05426	0.2143	0.1239	0.4558	0.7477	0.2187	0.3044	0.4987	0.11075	1.413	1.844	1.701	1.397	0.4069	0.1576	0.325	17.98	1.771	0.5601	0.8259	0.05977	0.178445
ENSG00000180138.6	CSNK1A1L	0.034385	0.05158	0.016005	0.03512	0.03498	0.04258	0.06623	0.040985	0.03151	0.038285	0.02301	0.03435	0.042215	0.05108	0.0366	0.05627	0.04087	0.032195	0.08806	0.05034	0.02912	0	0.03746	0.04878	0.0504	0.0379	0.018445	0.032015	0	0.026745	0.0949	0.02205	0	0.03142	0.01065	0.173	0.02134	0.01283	0.099425	0.05289	0	0.04908	0.04188	0.01332	0.01332	0	0.41195	0.01997	7.022	0.058405	0.06586	0.04742	1.099	0.178442
ENSG00000160161.5	CILP2	0.39105	0.911	0.06135	0.5126	0.7816	0.8321	0.5155	0.3288	0.4728	0.3534	0.23735	0.2868	0.5104	0.4952	0.3312	0.6562	0.4178	0.3022	0.07022	0.11525	0.58705	0.2382	0.7812	0.1984	0.3458	0.2113	0.1227	0.2562	0.09043	0.21515	0.8465	0.2852	0.09136	0.07568	0.09605	0.4683	0.1852	0.02991	0.27145	1.991	0.03436	0.5685	0.4449	0.434	0.4124	0.1791	0.3802	0.07035	14.97	2.298	0.1656	0.435	0.1102	0.17842
ENSG00000130177.10	CDC16	56.345	48.33	39.5	52.43	51.89	51.2	55.7	25.43	26.47	26.48	52.335	48.65	29.79	31.42	24.02	30.49	30.33	23.5	39	29.4	53.48	52.72	74.55	68.855	74.32	50.75	38.915	48.815	36.34	48.135	68.15	22.9	15.62	26.48	25.02	55.1	40.34	24.015	72.505	72.09	26.385	58.33	58.945	51.97	50.79	42.35	59.315	39.76	66.72	60.54	73.87	56.17	11.52	0.178411
ENSG00000260962.1	LINC00557	0	0	0	0	0	0	0	0.0388	0	0.01991	0	0	0	0	0	0	0	0	0	0	0	0	0	0	0	0	0	0	0	0	0	0	0	0	0	0	0	0	0	0	0	0	0	0	0	0	0	0	0.2513	0	0	0	0	0.178408
ENSG00000261393.1	RP11-21B23.1	0	0	0.060745	0	0	0	0	0	0	0	0	0	0	0	0	0.04645	0	0	0	0	0	0	0	0.0506	0	0	0	0	0.1251	0	0.07168	0	0	0	0	0	0	0	0	0	0	0.1594	0.073785	0.1834	0.1058	0	0	0	0.4368	0.08429	0	0	0	0.1784
ENSG00000227313.1	RP11-309N24.1	0	0	0	0	0	0	0	0	0	0	0	0	0	0	0	0	0	0	0	0	0	0	0	0	0	0	0	0	0	0	0	0.3295	0	0	0	0	0	0	0	0	0	0	0	0	0	0	0	0	1.53	0	0	0	0	0.178395
ENSG00000228358.1	AC113617.1	0	0	0	0	0	0	0	0	0.1736	0	0	0	0.71785	0.7562	0	0	0.02606	0	0	0	0	0	0	0	0	0	0	0	0	0	0	0	0	0	0	0	0	0	0	0	0	0	0	0	0	0	0	0	6.482	0	0	0	0	0.178392
ENSG00000237480.1	RP5-947P14.1	0	0	0	0	0	0	0	0	0	0	0.1084	0.1522	0	0	0	0	0	0	0	0	0	0	0	0	0	0	0	0	0	0	0	0	0	0	0	0	0	0	0	0	0	0	0	0	0	0	0	0	1.098	0	0	0	0	0.178385
ENSG00000172320.2	OR5A1	0	0	0	0	0	0	0	0	0	0	0	0	0	0	0	0	0	0	0	0	0	0	0	0.04506	0	0	0	0	0	0	0	0	0	0	0	0	0	0	0	0	0	0	0	0	0	0	0	0	0.1621	0	0	0	0	0.178379
ENSG00000108100.13	CCNY	44.22	36.16	27.615	41.74	41.52	46.5	42.56	35.025	41.48	34.795	22.97	21.88	38.81	46.91	32.84	28.15	38.63	29.16	44.47	30.51	37.185	33.44	43.22	35.54	43.97	43.94	26.605	32.88	25.32	35.08	40.75	18.99	18.64	19.88	17.85	41.56	23.13	17.975	36.005	38.75	12.795	26.11	26.97	25.8	28.97	27.17	31.3	28.815	175.7	38.995	51.24	30.3	22.79	0.17836
ENSG00000102897.5	LYRM1	18.99	20.56	16.075	18.37	20.18	24.26	22.89	11.165	13.05	9.7765	14.83	12.94	12.3	15.58	8.76	13.85	12.65	7.563	11.72	12.065	19.57	20.26	18.19	23.71	22.35	20.72	10.9	21.41	9.319	20.415	27.19	10.3	13.29	14.14	18.36	15.46	8.954	11.32	19.495	25.55	7.1535	16.58	21.475	12.96	13.53	10.34	12.425	12.295	35.64	16.62	24.95	17.42	10.45	0.178358
ENSG00000171505.4	OR1N1	0	0	0	0	0	0	0	0	0	0	0	0	0	0	0	0	0	0	0	0	0	0	0	0	0	0	0	0	0	0	0	0	0	0	0	0	0	0	0.061895	0	0	0	0	0	0	0	0	0	0.2579	0	0	0	0	0.178353
ENSG00000263618.1	RP11-527H14.4	0	0	0.02946	0	0	0	0	0	0.1001	0.047465	0	0	0.1607	0.1834	0	0.1925	0.1274	0	0	0.042185	0.08313	0	0	0	0	0	0	0	0	0	0	0	0	0	0	0	0	0	0.89485	0	0	0.03825	0	0	0	0	0.16075	0	5.851	0	0	0	0	0.178338
ENSG00000226390.1	RP11-358D14.2	0	0	0	0	0	0	0	0.15595	0.2148	0.2243	0.7675	0.738	0.21875	0.3393	0.1871	0.1695	0.282	0.19075	0	0.038265	0	0	0	0	0	0	0	0	0	0	0	0	0	0	0	0	0	0	0	0	0	0.2422	0	0	0	0	0	0	12.41	0	0	0	0	0.178321
ENSG00000253640.1	CTD-2281E23.1	0	0	0	0	0	0	0	0.02655	0.06129	0.044895	0	0.03042	0.09444	0.08304	0.03116	0.02425	0.06161	0.046015	0	0	0	0	0	0	0	0	0	0	0	0	0	0	0	0	0	0	0	0	0	0	0	0.116	0	0	0	0	0	0	1.818	0.024935	0	0	0	0.178296
ENSG00000189169.6	KRTAP10-12	0	0	0	0	0	0	0	0	0	0	0	0	0	0	0	0	0	0	0	0	0	0	0	0.037295	0	0	0	0	0	0	0	0	0	0	0	0	0	0	0	0	0	0	0	0	0	0	0	0	0.1335	0	0	0	0	0.178287
ENSG00000183313.4	OR52L1	0	0	0	0	0	0	0	0	0	0	0	0	0	0	0	0	0	0	0	0	0	0	0	0	0	0	0	0	0	0	0	0	0	0	0	0	0	0	0	0	0	0	0	0	0	0	0	0	0.2035	0	0	0	0.0464	0.178285
ENSG00000163958.9	ZDHHC19	0.19105	0.4607	6.2215	0.2007	0.1698	0.08681	0.1226	0.7709	0.5726	0.7061	0.42	0.4048	0.60745	0.503	0.6923	1.233	1.15	0.7019	0.3564	0.4354	0.27755	0.12515	0.02758	0.381	0.5725	0.1548	0.2045	0.09568	0.06842	0.08774	0.8258	0.09534	0.07731	0.1959	1.778	1.785	0.1266	0.29205	0.58155	6.172	0.037665	0.8996	0.2353	0.08792	0.09715	0.4816	7.5025	0.13825	144.5	0.186	0.5703	0.2482	24.83	0.17827
ENSG00000152705.6	CATSPER3	0.842	0.9188	1.2135	1.057	1.222	1.323	1.389	0.6894	0.7104	0.87945	1.144	1.113	0.72915	0.6744	0.6299	1.124	1.029	0.6541	1.024	0.8718	1.0685	0.3255	0.4956	1.413	1.776	1.233	1.1575	1.4285	0.9413	1.159	0.907	0.6431	0.5259	1.321	1.392	1.076	1.511	1.835	1.991	1.832	0.97435	1.905	1.8915	0.9028	0.8235	1.393	1.3345	1.215	67.68	1.7945	1.488	1.231	0.3487	0.178266
ENSG00000255317.1	RP11-688I9.2	0	0	0	0	0	0	0	0	0	0.048895	0.08056	0.1545	0	0	0	0	0.05258	0.05311	0	0	0	0	0	0	0	0	0	0	0	0	0	0	0	0	0	0	0	0	0	0	0	0	0	0	0	0	0	0	1.475	0	0	0	0	0.178266
ENSG00000138674.12	SEC31A	72.955	59.67	55.54	120.3	97.76	107.2	65.58	13.4	16.17	15.43	44.82	37.75	19.875	24.63	14.62	21.13	16.48	12.545	23.48	16.535	63	78.395	171.9	113.15	116.5	60.64	43.79	62.125	53.12	56.9	80.21	35.81	19.65	32.41	28.26	71.05	67.63	30.785	76.925	128.7	45.92	77.97	63.04	52.63	59.15	47.86	42.65	41.59	43.41	74.815	100.5	73.99	11.75	0.178265
ENSG00000239345.2	HNRNPA1P26	0.08747	0.1079	0.075485	0.08913	0.07612	0.1015	0.09182	0.033425	0.02975	0.032095	0.1413	0.1147	0.02856	0.04116	0.02613	0.0542	0.03557	0.03287	0.05907	0.039615	0.1089	0.2359	0.1813	0.13907	0.1376	0.1165	0.9659	0.079485	0.08774	0.064	0.1172	0.05114	0.03589	0.07234	0	0.1048	0.08597	0.079645	0.1072	0.3656	0.038115	0.08524	0.0989	0.184	0.2508	0.1621	0.056915	0.052305	0.06901	0.096405	0.1684	0.1432	0.0258	0.17824
ENSG00000240907.1	BX255923.3	0	0	0	0	0	0	0	0.3389	1.182	0.043145	0.037525	0.03663	2.8675	2.193	3.395	0.05441	0.03489	0.02196	0.01289	0.02409	0	0.04488	0	0	0.06973	0.02887	0.020255	0	0	0	0.1427	0	0	0.00568	0	0.03081	0	0	0.07466	0	0	0.01351	0	0	0	0.03407	0.04188	0	34.7	0	0.01179	0	0	0.178229
ENSG00000239701.1	RP3-461F17.1	0.21065	0.223	0.11485	0	0.1216	0.1053	0.1685	0.09994	0.1152	0.14545	0.39165	0.4092	0.11315	0.1184	0.1539	0.1551	0.1529	0.119	0.09647	0.1186	0.16	0.18565	0	0.4637	0.1722	0.1763	0.08885	0.131	0	0.09738	0	0.06833	0.09445	0.1092	0	0.2084	0.1309	0	0.222	0.1241	0	0.3208	0.3587	0.1427	0.1442	0.1496	0.2877	0	1.717	0.2587	0.2306	0.1756	0	0.178208
ENSG00000213889.6	PPM1N	1.146	1.469	0.7145	0.7869	1.092	0.4187	5.667	1.01955	1.326	1.6875	0.5951	0.5963	1.264	1.21	0.8318	1.297	2.617	1.4175	0.7891	0.72985	1.386	2.205	2.12	0.54425	0.989	1.796	0.9921	1.111	2.151	1.3	1.087	0.3587	0.2242	0.3622	0.3523	1.577	0.9527	0.18455	1.066	0.818	0.21415	1.92	1.335	2.893	2.34	1.543	8.4935	0.78345	1.906	0.72825	1.47	2.81	2.291	0.178203
ENSG00000228151.1	AC004941.3	0.014065	0	0	0	0.01153	0.01527	0	0.008525	0.01892	0.017705	0.04968	0.05628	0.022085	0.02288	0.01161	0.03144	0.03617	0.017995	0	0	0.003663	0	0	0.008375	0.03211	0.01659	0	0.0092225	0	0.0087485	0	0	0	0	0	0	0	0	0.026665	0.01773	0	0.02631	0.017685	0.01309	0.01267	0	0	0	1.408	0	0.02377	0	0	0.178193
ENSG00000042304.6	C2orf83	0.020665	0	0	0	0	0	0	0.01534	0.01945	0.02675	0	0	0.025065	0.01733	0.02224	0.02265	0.01651	0.0347	0.04072	0.02945	0	0	0	0	0.03117	0	0	0	0	0	0	0	0	0	0	0	0	0	0	0	0	0	0	0	0	0	0	0	0.9849	0	0	0	0	0.17819
ENSG00000226877.3	RP11-575L7.2	0	0	0	0	0	0	0	0	0.05266	0	0	0.08827	0	0.05791	0.02979	0.05752	0.04023	0	0	0	0.07665	0	0	0.1073	0.1334	0	0	0	0	0	0.1343	0	0	0	0	0.05061	0	0	0.080005	0.1057	0	0.1101	0.027925	0.07813	0.06595	0	0	0	2.575	0.20695	0	0.06909	0	0.178183
ENSG00000241358.1	RP11-758I14.3	0	0	0	0	0	0	0.1306	0	0	0	0	0	0	0	0	0	0	0	0	0	0	0	0	0	0	0	0.03762	0	0	0	0	0	0	0.2508	0	0	0.1249	0	0	0	0.22375	0.1407	0	0	0	0	0	0	2.545	0.14685	0	0	0	0.178181
ENSG00000230528.3	NOS2P3	0.0254	0.04253	0.016165	0.1325	0.07048	0.03319	0.01095	0.1198	0.09925	0.15265	1.035	1.074	0.1921	0.1795	0.1835	0.1042	0.09332	0.1132	0.1701	0.13255	0.027585	0	0	0.00895	0.03333	0.02325	0.042695	0.01949	0.01453	0.01477	0.02766	0.01099	0.01707	0.01814	0	0.0232	0	0.010048	0.045585	0.07798	0	0.04418	0.03193	0.01522	0.01151	0.03793	0.18395	0.019485	13.9	0.01768	0.03933	0.01697	0.0213	0.17818
ENSG00000139637.9	C12orf10	61.775	47.38	51.66	66.93	68.09	69.36	67.25	42.845	54.21	40.645	74.885	71.78	64.41	72	44.02	62.6	49.58	36.36	42.93	54.46	58.48	59.505	61.18	74.285	86.28	62.14	39.585	56.335	36.13	53.88	64.88	22.51	18.55	38.96	19.55	47.52	41.54	30.46	65.37	84.34	28.92	71.18	57.29	48.08	53.14	34.75	48.08	41.355	214.7	71.15	81.98	54.86	25.99	0.178169
ENSG00000254538.1	RP11-463D19.1	0	0	0	0	0	0	0	0	0	0	0.06075	0.119	0	0	0	0	0	0	0	0	0	0	0	0.03438	0	0	0	0	0	0	0	0	0	0	0	0	0	0	0	0	0	0	0	0	0	0	0	0	0.8087	0	0	0	0	0.178154
ENSG00000226381.3	RP11-119F19.2	3.6495	3.679	3.63	4.398	3.94	3.868	3.214	3.2375	3.71	3.2075	7.013	6.792	3.72	4.405	3.258	4.344	3.798	2.492	4.437	3.489	3.8305	4.8835	4.208	3.558	4.915	3.787	2.592	3.4115	2.77	3.247	3.674	2.881	2.641	2.516	0.8458	4.557	3.191	2.0665	4.741	4.367	1.564	5.295	3.9255	4.963	5.107	2.202	2.96	2.407	5.509	3.7425	5.404	4.585	1.158	0.17815
ENSG00000197140.10	ADAM32	1.694	0.9165	1.218	1.704	1.322	1.247	0.5461	0.5373	0.6973	0.4245	0.98765	0.9698	1.017	1.075	0.5661	1.25	0.4238	0.278	0.6621	0.6981	1.5845	0.047675	1.57	0.80795	1.444	0.5832	0.64605	0.65905	0.2655	0.63165	1.257	0.5858	0.2417	0.2578	0.03869	0.7515	0.6656	0.16915	1.589	1.212	1.0355	0.7844	1.1865	0.4443	0.5426	0.2867	1.071	0.3192	54.72	0.6577	0.8921	0.7821	0.01969	0.178139
ENSG00000228331.2	RPL17P43	0.1351	0.09187	0.056245	0	0.06384	0.06735	0.08556	0.1073	0.09745	1.6885	0.0713	0	0.09832	0.08976	0.08061	0.0186	3.446	1.594	0	0	0.10945	0.073765	0.08902	0.1845	0.1035	0.121	0.062325	0.093495	0.1223	0.068645	0.1812	0	0	0	0	0.07538	0.05095	0	0.2987	0.2814	0.044065	0.1206	0.1361	0.07773	0.08582	0.07024	0.1647	0.019365	24.67	0.11825	0.2625	0.2157	0	0.178131
ENSG00000157045.4	NTAN1	95.4	69.01	23.255	61.97	73.46	72.11	89.7	32.79	33.35	33.28	24.285	22.09	31.685	35.47	22.02	24.59	30.18	27.985	27.47	25.96	69.995	64.89	77.94	76.11	109.5	69.6	42.795	65.815	37.93	65.105	52.8	23.02	15.44	27.6	17.91	62.1	37.15	24.72	70.93	63.69	12	21.09	57.035	48.97	52.32	32.54	53.16	27.61	60.88	44.875	69.55	65.55	26.33	0.178129
ENSG00000163521.11	GLB1L	6.5	9.761	8.2935	4.369	4.519	2.713	6.125	2.0955	2.111	3.0015	2.677	2.645	2.2525	2.462	2.145	3.241	2.792	2.046	3.058	2.3535	9.311	3.0445	9.725	8.2965	12.69	6.664	4.3535	4.4695	1.818	3.9545	9.275	1.727	0.6867	7.849	2.137	7.279	7.725	0.63605	5.731	13.04	1.5885	14.25	6.9225	3.121	3.391	5.024	7.2775	2.9625	101.7	12.015	8.73	5.541	1.621	0.178128
ENSG00000124827.6	GCM2	0	0	0	0	0	0	0.03366	0.0095885	0.01606	0.01559	0.0637	0.1009	0.024895	0.02117	0	0	0.01561	0.01159	0	0	0	0	0	0.04261	0	0	0	0	0	0	0	0	0	0	0	0	0	0	0.039085	0.03988	0	0	0	0	0.01158	0	0	0	1.385	0.018495	0.02352	0	0	0.178127
ENSG00000253746.1	RP11-527N22.2	0.33985	0.1043	0	0.176	0.1922	0.3187	0.2003	0.086685	0.3207	0	0.2634	0.176	0.36865	0.5097	0	0.05059	0	0	0	0	0.20375	0.0505	2.073	0.64245	0.3467	0	0.053175	0	2.904	0	0.1774	0	0	0.03399	0	0.05004	0.2782	0.041405	0.2895	0	0	0	0.14795	0.4452	0.3211	0	0.70735	0	0.2227	0.06398	0.1736	1.065	0	0.178117
ENSG00000132915.6	PDE6A	0.09101	0.06558	1.025	0.0432	0.05615	0.04888	0.08299	0.03941	0.03299	0.050125	0.2555	0.2405	0.03347	0.02926	0.03001	0.0411	0.06587	0.044355	0.05945	0.041975	0.08426	0.044965	0.04782	0.049955	0.06413	0.06763	1.534	0.03953	1.555	0.039965	0.09085	0.04379	0.04606	0.01099	0.01108	0.218	0.5271	0.07877	0.05288	0.2796	0.019445	3.063	0.1508	0.1772	0.11	0.09616	0.044565	0.052955	4.453	0.033685	0.04907	0.1836	0.009294	0.178104
ENSG00000263726.1	CTB-187M2.3	0	0	0	0	0	0	0	0	0	0.3831	0	0	0	0	0	0	1.245	0.37745	0	0	0	0	0	0	0	0	0	0	0	0	0	0	0	0	0	0	0	0	0	0	0	0	0	0	0	0	0.058155	0	8.07	0	0	0	0	0.178102
ENSG00000138613.9	APH1B	12.99	10.12	13.77	12.12	12.27	10.7	14.55	6.0725	6.552	8.076	14.685	14.1	6.6575	7.507	6.222	9.005	9.349	6.079	13.39	7.9275	12.2	8.987	18.63	13.4865	18.06	8.57	5.104	9.48	3.117	8.628	16.49	4.004	2.032	4.778	1.133	12.5	10.16	2.1665	14.96	15.65	2.1165	10.67	12.76	5.541	6.735	8.857	17.845	4.3785	84.41	17.155	15.02	10.49	8.348	0.178072
ENSG00000272397.1	RP11-497D6.5	0	0	0	0	0	0	0	0	0	0	0	0	0	0	0	0	0	0	0	0	0	0	0	0.04646	0	0	0	0	0	0	0	0	0	0	0	0	0	0	0	0	0	0	0	0	0	0	0	0	0.1644	0	0	0	0	0.178071
ENSG00000198815.4	FOXJ3	33.365	26.62	14.88	26.31	25.05	31.8	31.36	10.71	13.52	13.545	47.63	34.27	13.98	20.58	12.02	14.58	16.31	9.9985	13.68	10.0205	32.66	32.895	25.42	35.925	37.02	24.81	19.02	24.175	17.11	23.515	30.48	13.63	9.146	9.986	7.696	29.01	21.27	25.995	40.19	35.74	10.49	25.32	25.98	28.51	30.3	21.73	22.405	17.55	28.16	31.53	39.52	28.1	6.405	0.178071
ENSG00000248399.1	RP11-503N18.4	0	0	1.1955	0	0	0	0	0.2424	0.1655	0.52555	1.538	1.684	0.47615	0.2652	0.3825	0.7287	0.4961	0.1642	0.1882	0.12705	0	0	0	0	0.8223	0	0	0	0	0	2.729	0	0	0.3192	0.1098	0.9381	0	0	0	0	0	3.437	0	0	0	0	0	0	38.29	0.6801	0	0	0	0.178039
ENSG00000229409.1	RP11-494O16.3	0.2164	0	0	0	0	0	0.34	0	0	0	0.2379	0.2386	0	0	0	0	0	0	0.1908	0	0	0	0	0	0.3092	0.2657	0	0	0	0	0.6328	0	0	0	0	0.3283	0	0	0.2398	0.2772	0	0	0	0.1957	0.2532	0	0.4551	0	7.17	0	0	0	0.3187	0.178017
ENSG00000260913.1	RP11-243E13.1	0	0	0	0	0	0	0	0.0080955	0	0.006157	0	0	0	0	0.007046	0.01175	0.006651	0	0.07697	0.014585	0	0	0	0	0	0	0	0	0	0	0	0	0	0	0	0	0	0	0	0	0	0	0	0.3844	0.2968	0	0	0	1.111	0	0	0	0	0.178014
ENSG00000254299.1	CTB-54I1.1	0	0	0	0	0	0	0	0	0	0	0	0	0	0	0	0	0	0	0	0	0	0	0	0.1224	0.2915	0	0	0	0	0	0	0	0	0	0	0	0	0	0	0.1324	0	0	0	0	0	0	0	0	1.645	0	0.1149	0	0	0.178011
ENSG00000249680.1	TUBA3GP	0	0	0	0	0	0	0	0	0	0.020865	0.31915	0.3106	0.00617	0	0.0212	0.01123	0.02249	0	0	0	0	0	0	0	0	0	0	0	0	0	0	0	0	0	0	0	0	0	0	0	0	0.03802	0	0	0	0	0	0	2.794	0	0	0	0	0.178001
ENSG00000179046.4	TRIML2	0.0317	0	0.06272	0	0	0	0	0.05765	0.1152	0.30105	0	0	0.17125	0.1763	0.01586	0	0.3637	0.2688	0	0	0	0	0.03344	0.01594	0.03285	0	0	0	0	0	0	0	0	0	0	0.0302	0	0	0	0	0	0	0	0	0	0	0	0	5.122	0	0	0	0	0.177991
ENSG00000243319.3	FGF14-IT1	0.06242	0.05728	0	0.03738	0.04041	0.04162	0.03936	0.08421	0.1286	0.1593	1.048	1.062	0.094845	0.1205	0.08375	0.09585	0.1332	0.1481	0.04349	0.050005	0.046355	0	0.02503	0.020435	0.04212	0.03487	0.019225	0.04745	0.02166	0.042045	0.08926	0.03492	0	0.02276	0.02877	0.1011	0.01125	0	0.066105	0.01704	0.010126	0.03912	0.01711	0.03218	0.03512	0.03219	0	0	12.81	0.04936	0.04928	0.04899	0	0.17799
ENSG00000261465.2	RP11-626G11.5	0	0	0	0	0	0	0.2512	0.14845	0.1054	0.1581	0.3306	0.2618	0.13055	0.1322	0.1345	0.1613	0.1344	0.1562	0.2746	0.2162	0	0	0	0	0	0	0	0	0	0	0.2869	0.08582	0	0	0	0	0	0	0	0	0	0.233	0	0	0	0	0	0	9.557	0.2122	0	0	0	0.177982
ENSG00000197889.5	MEIG1	0.08183	0.0772	0.3156	0.07892	0.08645	0.02901	0.1239	0.6056	0.5842	0.7741	0.57855	0.5497	0.5674	0.6281	0.7257	0.8397	0.9477	0.59065	0.6517	0.6085	0.11965	0.21395	0.2042	0.08798	0.3129	0.07245	0.064775	0.06019	0.2933	0.05643	0.1888	0.05809	0.03938	0.1359	0.1037	0.195	0.1179	0.03545	0.2302	0.1356	0.08201	1.039	0.21395	0.1048	0.07155	0.09736	0.2208	0.1146	14.12	0.21645	0.09231	0.1142	0.02032	0.177975
ENSG00000083896.8	YTHDC1	36.685	28.6	18.07	32.53	29.89	40.69	38.59	16.085	15.54	17.22	63.375	47.38	14.595	19.51	17.17	20.75	19.55	16.215	30.33	19.055	38.22	42.2	35.8	49.92	48.47	34.58	25.04	32.11	32.68	29.44	44.76	14.52	9.951	14.89	10.7	37.03	31.15	16.85	50.62	66.6	14.515	38.39	35.7	36.39	39.7	29.66	35.79	21.175	36.22	44.58	54.23	44.52	13.9	0.177968
ENSG00000205312.4	AC022596.2	0	0	0	0	0	0	0.09249	0	0	0	0	0	0	0	0	0	0	0	0	0	0	0	0	0	0	0	0.0248	0	0	0	0	0	0	0.06226	1.574	0	0	0.8604	0	0	0	0	0	0.1476	0.1122	0	0	0.082925	10.33	0	0	0	0	0.177965
ENSG00000240974.1	CTD-2024I7.1	0	0	0	0	0	0	0	0	0	0	0	0	0	0	0	0	0	0	0	0	0	0	0	0	0	0	0	0	0.1841	0	0	0	0	0	0	0.1884	0.1794	0	0	0	0.1336	0	0	0.2513	0.2744	0.1285	0	0.1655	0.7793	0.15035	0	0	0	0.177955
ENSG00000225924.1	RP1-111D6.2	0	0	0	0	0	0	0	0.1027	0.1124	0.1062	0	0	0.10565	0	0.1014	0.1026	0.07808	0	0.305	0.12575	0	0	0	0	0	0	0	0	0	0	0	0	0	0	0	0	0	0	0	0	0	0	0	0	0	0	0	0	3.86	0	0	0	0	0.177949
ENSG00000234132.1	RP11-168O16.2	0	0	0	0	0	0.07038	0	0.04698	0.05891	0.1128	0	0	0.1241	0.1513	0	0.146	0.2148	0.089135	0	0.04511	0	0	0	0	0	0	0	0	0	0	0	0	0	0	0	0	0	3.701	0	0	0	0	0	0	0	0	0	0	19.93	0	0	0	0	0.177947
ENSG00000162685.5	LSP1P3	0	0	0	0	0	0	0	0	0.02711	0.0299	0	0	0.037985	0.04168	0	0.02965	0.03321	0.027315	0	0	0	0	0	0	0	0	0	0	0	0	0	0	0	0	0	0	0	0	0	0	0	0	0	0	0	0	0	0	0.8292	0	0	0	0.0204	0.177939
ENSG00000137767.9	SQRDL	49.375	37.07	20.045	57.68	43.85	58.82	39.1	3.4015	2.564	3.351	1.5695	1.889	2.8295	2.517	3.031	3.575	2.984	3.395	6.073	5.47	40.295	46.41	58.87	27.44	23.17	49.86	132.45	40.045	94.96	41.52	33.53	11.48	7.283	19.08	27.22	64.05	53.16	52.175	48.23	9.409	16.745	12.78	37.265	38.29	42.01	46.43	48.57	40.03	5.154	34.995	20.66	53.71	89.32	0.177932
ENSG00000262700.1	RP11-266L9.3	0.21295	0.1021	0.13525	0.1781	0.2249	0.2013	0.2219	0.24555	0.2776	0.36105	1.3255	1.379	0.39655	0.3945	0.2546	0.3736	0.5155	0.3035	0.4041	0.25335	0.21445	0.24175	0.1301	0.44165	0.3191	0.2869	0.1323	0.26735	0.07026	0.23185	0.7679	0.1235	0.119	0.09342	0.0363	0.1658	0.2025	0.08752	0.7915	0.4881	0.096445	0.7845	0.3179	0.1992	0.2318	0.197	0.28945	0.1088	15.56	0.39875	0.5924	0.2241	0	0.177927
ENSG00000227170.1	AF178030.2	0	0	0	0	0	0	0	0	0	0	0	0	0	0	0	0	0	0	0	0	0.11065	0	0	0.13445	0	0	0	0	0	0	0	0	0	0	0	0	0.1046	0	0	0	0	0	0	0	0	0	0	0	0.6767	0	0	0.1104	0	0.177923
ENSG00000273254.1	RP1-100J12.1	0.24855	0.2592	0.298	0.3445	0.2886	0.2837	0.2584	0.1717	0.1229	0.19625	0.31285	0.3372	0.14155	0.1277	0.1475	0.2042	0.2111	0.18225	0.1876	0.18275	0.302	0.24285	0.1854	0.1888	0.4953	0.2259	0.27175	0.26535	0.2774	0.2748	0.2628	0.1175	0.1049	0.3687	0.3141	0.2417	0.3132	0.3117	0.421	0.3127	0.12745	0.8221	0.4989	0.2453	0.2563	0.2565	0.33505	0.2223	2.738	0.63185	0.3946	0.2628	0	0.177917
ENSG00000214812.3	RP5-1053E7.3	0	0	0	0	0	0	0	0	0	0	0	0	0	0	0	0	0	0	0	0	0	0	0	0	0	0	0	0	0	0	0	0	0	0	0	0	0	0	0	0	0	0	0	0	0	0	0.071405	0	0.418	0	0	0	0.1132	0.177898
ENSG00000230190.1	AC005518.2	0	0	0	0	0	0	0	0.057205	0.04542	0.055015	0.04569	0.04567	0.04336	0.06009	0.04938	0.06644	0.04228	0.05334	0.2993	0.08922	0	0	0	0	0	0	0	0	0	0	0	0	0	0	0	0	0	0	0	0	0	0	0	0	0	0	0	0	3.203	0	0	0	0	0.177895
ENSG00000240747.3	KRBOX1	1.821	1.176	1.75	2.466	2.205	2.492	1.912	0.9728	1.025	0.8436	1.753	1.679	0.9036	1.026	0.909	1.031	0.9405	0.7373	1.455	0.92635	2.2705	0.0255	3.137	3.486	3.19	2.444	1.1465	2.4015	1.084	2.145	3.267	0.9229	0.3319	0.9605	0.1736	1.127	1.181	0.3326	3.3485	4.838	0.7692	2.423	2.1805	1.969	2.199	0.7479	0.55765	0.87295	105.1	3.131	3.126	2.221	0.01207	0.177891
ENSG00000226133.1	RP4-683M8.2	0	0	0	0	0.08204	0.09454	0	0	0	0	0	0	0	0	0	0	0	0	0	0	0	0	0	0	0	0	0	0	0	0.02437	0	0.0372	0	0.1605	0	0	0	0	0.079625	0	0	0	0	0	0	0	0	0	1.369	0	0	0	0	0.177852
ENSG00000235876.2	FEM1AP4	0	0	0	0	0	0	0	0	0	0	0	0	0	0	0	0	0	0	0	0	0	0	0	0	0	0	0	0	0	0	0	0	0	0	0	0	0	0.020165	0	0	0	0	0	0	0	0	0	0	0.0937	0	0	0	0	0.177851
ENSG00000256263.1	DDX11L8	0	0	0	0	0	0	0	0	0	0	0.07267	0	0	0	0	0	0	0	0	0	0	0	0	0	0	0	0	0	0	0	0	0	0	0	0	0	0	0	0	0	0	0	0	0	0	0	0	0	0.6853	0	0	0	0.1076	0.177833
ENSG00000245059.2	RP11-303E16.7	0.07623	0.07158	0.0502	0.03584	0.04729	0	0.1013	0.1214	0.1063	0.11435	0.1017	0.1189	0.10465	0.1236	0.1079	0.1537	0.1003	0.093845	0.08473	0.11945	0.08718	0.078475	0.05247	0	0.1842	0.03724	0.03603	0.054135	0.03193	0.052985	0.09758	0	0	0.0452	0.09056	0.04992	0.06257	0	0.1428	0.1585	0.024675	0.2438	0.1157	0.03203	0	0.02623	0.02664	0.033305	2.913	0.55455	0.09719	0.04381	0	0.177824
ENSG00000224855.1	OPA1-AS1	0.1446	0.1338	0.073035	0.09419	0.1025	0.07468	0.1231	0	0	0	0	0.121	0	0	0	0	0	0	0	0	0.15515	0.13395	0.07455	0.11635	0	0.09173	0.087015	0.08634	0.09843	0.065445	0.1475	0.06676	0	0.05755	0.05989	0.1357	0.12	0	0.26605	0.2621	0.06371	0.144	0.1201	0.2047	0.1254	0.09456	0.088265	0.070465	0.1217	0.21285	0.2099	0.1598	0	0.177822
ENSG00000260698.1	RP11-439E19.9	0.37685	0.3995	0.7183	0.2619	0.4129	0.3275	0.4027	0.1307	0.2457	0.211	0.6317	0.6189	0.39575	0.3693	0.1394	0.2379	0.2181	0.1769	0.1706	0.18605	0.3336	0.2229	0.3233	0.2668	0.2857	0.546	0.6699	0.91005	0.28	0.75365	0.3641	0.1419	0.1613	0.274	0.3541	0.6726	0.344	0.2204	0.19955	0.1753	0.2214	0.597	0.53135	0.3225	0.3354	1.125	1.312	0.44875	9.525	0.6943	0.312	0.2689	0.2638	0.177821
ENSG00000204913.5	LRRC3C	0.07121	0	0	0.06153	0.03745	0.07405	0	0.03597	0	0.02738	0	0	0.03451	0.0361	0.03573	0	0.03005	0.02965	0.03404	0	0.09185	0.04938	0	0.091255	0.2249	0.07232	0.0262	0.071765	0	0.06425	0.3844	0	0	0.02714	0.0423	0.08897	0.05141	0	0.099825	0.1346	0	0.0436	0.063095	0.1146	0.1741	0.04264	0.036745	0.056825	1.403	0.03804	0.1113	0.04969	0	0.177805
ENSG00000268505.1	RP11-805I24.3	0	0	0	0	0	0	0.9549	0	0	0	0	0	0	0	0	0	0	0	0	0	0	0	0	0.017045	0.03156	1.065	0.50675	0.91035	0.1477	0.9485	0	0	0	0	0	0.4943	0	0	0	0	0	0	0.5846	0	0	0.3453	0	0.1965	12.92	0	0	0	0	0.177802
ENSG00000225520.1	TTTY16	0	0	0	0	0	0	0	0	0	0	0	0	0	0	0	0	0	0	0	0	0	0	0	0	0	0	0	0	0	0	0	0	0	0	0	0	0	0	0	0	0	0	0.17905	0	0	0	0	0	0.7268	0	0	0	0	0.177789
ENSG00000237672.1	KRR1P1	1.4265	0.6791	0.52555	0.8513	0.6122	0.7191	0.5001	0.312	0.2359	0.33935	0.22745	0.4713	0.4121	0.2587	0.3651	0.2707	0.2633	0.27845	1.175	0.357	1.333	1.041	0.2489	1.154	1.185	0.5901	0.4704	0.5448	0.7207	0.46015	1.098	0.3735	0.1249	0.3709	0.14	1.359	1.088	0.1598	3.35	1.621	0.3621	1.474	0.84355	2.009	1.933	0.6755	0.87005	0.5458	2.822	1.5775	0.8964	1.266	0.3378	0.177775
ENSG00000232871.4	SEC1P	0.2931	0.1641	0.18085	0.2303	0.2032	0.2197	0.236	0.24935	0.2534	0.26555	0.32765	0.425	0.29225	0.2691	0.1703	0.1881	0.2864	0.2393	0.3668	0.2062	0.36345	0.1917	0.1692	0.41675	0.9029	0.325	0.38805	0.2705	0.1338	0.2212	0.5476	0.08841	0.03289	0.1086	0.05147	0.2263	0.2079	0.05138	0.63235	1.127	0.06695	0.6075	0.4577	0.4197	0.4157	0.3289	0.31065	0.1336	9.365	0.41135	0.6703	0.4163	0.07799	0.177766
ENSG00000255517.2	CTD-3074O7.5	2.8925	2.315	2.1705	2.818	2.697	2.708	2.988	1.9015	1.9	1.8265	4.194	4.297	2.3285	2.541	2.104	2.171	1.708	2.027	2.418	2.192	2.744	2.3445	2.659	2.407	2.491	2.895	2.444	2.914	1.427	2.858	2.877	0.9259	0.6087	1.968	0.8463	2.099	2.397	1.2085	2.2735	3.236	1.564	3.105	3.84	1.796	1.811	2.072	2.1525	2.256	21.61	3.7495	3.38	2.017	0.8589	0.177749
ENSG00000188000.2	OR7D2	0.14595	0.0677	0.12705	0.07374	0.08133	0.1172	0.1761	0.06136	0.1203	0.06436	0.15325	0.1064	0.11735	0.167	0.07318	0.09746	0.09817	0.045825	0.04835	0.035635	0.129	0.06128	0.04398	0.11725	0.1125	0.09237	0.0603	0.084825	0.05136	0.07829	0.1175	0.03148	0.0144	0.03136	0.02721	0.1002	0.04739	0.1071	0.19995	0.0632	0.04677	0.175	0.1312	0.1277	0.1657	0.05554	0.07365	0.085925	3.028	0.08477	0.1335	0.09755	0.01615	0.177745
ENSG00000243819.3	RN7SL832P	0.53885	0.3821	0.7905	0.4838	0.5695	0.4527	0.7478	0.72425	0.6152	0.6496	1.077	0.8891	0.5145	0.564	0.8128	0.9323	1.016	0.7154	1.66	0.9635	0.64855	1.1585	0.6047	0.91575	0.6277	0.328	0.39105	0.43355	0.3937	0.39835	1.391	0.1573	0.1003	0.6138	0.2507	0.3585	0.6928	0.11335	1.8025	0.9168	0.32655	2.732	0.88785	0.4674	0.5051	0.4567	0.7835	0.44495	2.026	1.5285	0.8289	0.519	0.119	0.177731
ENSG00000244515.1	KRT18P34	0.30865	0.4363	0.2336	0.4108	0.4403	0.2983	0.56	0.27065	0.3556	0.38185	1.0265	0.9975	0.67105	0.7252	0.2364	0.3049	0.5437	0.2383	0.2777	0.1723	0.41935	0.53685	0.5581	0.52875	0.7347	0.2226	0.4819	0.3064	0.6589	0.3018	0.826	0.2948	0.2127	0.2286	1.674	0.6623	0.7632	0.3026	0.56665	0.409	0.3874	0.7628	0.4708	0.4737	0.4757	0.818	0.5394	0.307	2.517	0.86955	0.4495	0.606	0.3645	0.177721
ENSG00000153165.14	RGPD3	0.1535	0.1191	0.05858	0.1819	0.1741	0.1366	0.2497	0.1471	0.1619	0.1703	0.224	0.2372	0.21185	0.1976	0.1696	0.1958	0.1424	0.17815	0.2047	0.2615	0.17915	0.05857	0.1001	0.138225	0.1821	0.123	0.078835	0.1223	0.06703	0.11215	0.2013	0.05558	0.02639	0.1396	0.3138	0.1708	0.09886	0.04255	0.1487	0.1567	0.06963	0.4726	0.2068	0.1571	0.1527	0.1259	0.4756	0.077665	8.415	0.17975	0.164	0.1359	0.01816	0.17772
ENSG00000225542.1	ZNF385D-AS1	0	0	0	0.07912	0	0	0	0	0	0	0	0.07488	0	0	0	0	0	0	0	0	0	0	0	0	0	0	0	0	0	0	0	0	0	0	0	0	0	0	0	0	0	0	0	0	0	0	0	0	0.5701	0	0	0	0	0.177708
ENSG00000069974.11	RAB27A	12.385	15.17	23.98	29.62	23.35	26.28	17.32	1.5875	1.478	2.1525	4.7985	3.545	1.4675	1.69	1.629	2.621	2.2	1.736	3.65	2.7465	14.515	27.045	13.22	13.225	18.46	16.78	18.635	19.505	12.17	19.625	16.71	3.574	1.606	5.594	13.77	39.53	16.21	1.2365	9.8875	7.781	8.255	46.47	32.57	8.705	9.198	18.17	24.5	28.84	8.282	21.265	16.46	14.76	46.06	0.177704
ENSG00000228872.2	AC096664.2	0	0	0	0	0	0	0	0	0	0	0	0	0	0	0	0	0	0	0	0	0	0	0	0	0	0	0	0	0	0	0	0	0	0	0	0	0	0.039795	0	0	0	0	0	0	0	0	0	0	0.1831	0	0	0	0	0.177686
ENSG00000230911.1	PPIHP1	0.19785	0.2235	0.12035	0.1045	0.1274	0.05714	0	0.1179	0.08951	0.1428	0.31445	0.3944	0.1105	0.09921	0.1074	0.1423	0.1297	0.082025	0.135	0.1467	0.23435	0.2162	0.1353	0.3906	0.2365	0.1663	0.1496	0.1308	0.177	0.1068	0.2469	0.1267	0.09573	0.1475	0.1159	0.2297	0.1646	0.0816	0.34435	0.5401	0	0.5697	0.23685	0.1521	0.1687	0.1667	0.093645	0.10905	0.9917	0.4262	0.3389	0.2274	0	0.177674
ENSG00000248624.1	RP11-5N11.2	0	0	0	0	0	0	0	0	0	0.050685	0	0	0	0	0	0	0.02914	0.03503	0	0	0	0	0	0.04476	0	0	0	0	0	0	0	0	0.02817	0	0	0	0	0	0	0	0	0	0	0	0	0	0	0	0.6012	0	0	0	0	0.17766
ENSG00000166800.5	LDHAL6A	0.07596	0.0786	0.12195	0.06328	0.08958	0.06728	0.1652	0.1192	0.1455	0.04771	1.197	1.188	0.23895	0.2832	0.1191	0.2181	0.06067	0.036795	0.05556	0.079605	0.1064	0.1184	0.1635	0.080805	0.07417	0.1342	0.1281	0.1633	0.07966	0.162	0.2122	0.05424	0.02603	0.1201	0.03902	0.1045	0.1468	0.05633	0.1368	0.3908	0.0742	0.2209	0.15225	0.05594	0.05313	0.1867	0.14255	0.0954	9.052	0.36375	0.1849	0.09411	0.05229	0.177641
ENSG00000258312.1	RP11-690J15.1	0	0	0	0	0	0	0	0	0	0	0	0	0	0	0	0	0	0	0	0	0	0	0	0	0	0	0	0	0	0	0	0	0	0	0	0	0	0	0.10215	0	0	0	0	0	0	0	0.054135	0	0.3554	0	0	0	0	0.177635
ENSG00000176855.11	KRT18P28	0	0.07233	0	0	0	0	0	0	0	0	0	0	0	0	0	0	0	0	0	0	0.047535	0	0	0.082395	0.09719	0	0.15545	0	0.07899	0	0.09199	0	0	0.09207	0.1511	0.1745	0.2718	0	0	0	0.18905	0.1986	0.12895	0	0	0.1657	0	0.1574	2.649	0.19365	0	0.03617	0	0.177626
ENSG00000251568.1	ALG3P1	0	0	0	0	0	0	0	0	0	0	0.2417	0.2806	0	0	0	0	0	0	0	0	0	0.06425	0	0	0	0	0	0	0	0	0	0	0	0	0	0	0	0	0	0.04122	0	0.04206	0	0	0	0	0	0	0.2005	0	0	0	0	0.177617
ENSG00000258829.1	CTD-2243E23.1	0	0	0	0	0	0	0	0	0	0	0	0	0	0	0	0	0	0	0	0	0	0	0	0	0	0	0	0	0	0	0	0	0	0.0704	0	0	0	0	0	0	0	0	0	0	0	0	0	0	0.2842	0	0	0	0	0.177613
ENSG00000177370.4	TIMM22	15.62	14.49	15.69	16.9	17.44	16.96	15.27	7.7925	10.5	8.6685	17.86	17.26	14.545	15.77	8.007	12.34	10.5	6.9035	8.593	9.1235	15.675	15.985	26.69	16.99	17.27	17.11	12.21	18.635	14.14	20.715	15.4	12.17	11.98	12.92	4.788	14.9	12.73	9.9395	17.83	17.37	5.5095	19.75	15.875	14.85	16.29	10.49	15.005	12.23	18.35	16.635	19.08	14.79	4.46	0.177613
ENSG00000231259.3	AC125232.1	5.62	3.571	1.936	3.251	3.143	4.311	5.749	0.7061	0.7695	0.85315	6.521	6.902	1.18	1.162	0.8814	0.9165	0.922	0.6723	1.842	0.9251	5.095	4.55	4.798	5.77	4.934	4.055	3.2655	3.903	6.025	3.615	4.348	1.522	1.132	1.705	2.561	3.747	3.949	2.417	6.2485	5.984	1.87	3.136	3.8055	6.61	7.269	3.874	4.079	2.5565	3.511	4.994	6.227	6.05	3.599	0.177585
ENSG00000260902.1	RP11-95M5.1	0	0	0	0	0	0	0	0	0	0	0	0.008894	0	0	0	0	0	0	0	0	0	0	0	0.030645	0.01845	0	0	0	0	0	0	0	0	0.004702	0	0	0	0	0	0.013	0	0	0	0	0	0	0.01956	0	0.2162	0	0.02739	0	0	0.177577
ENSG00000259201.1	RP11-56B16.5	0	0	0	0	0	0	0	0	0	0	0.08529	0.09222	0	0	0	0	0	0	0	0	0	0	0	0.1379	0.1541	0	0	0	0.1239	0	0	0	0	0	0	0.1181	0	0	0.13765	0	0	0	0	0.1048	0	0	0	0	0.7525	0	0.101	0.2798	0	0.177564
ENSG00000187607.11	ZNF286A	2.2045	2.538	2.947	2.435	2.645	2.076	3.838	1.7315	1.739	2.1395	6.7665	5.46	2.245	2.445	2.091	2.27	2.914	1.7255	3.277	2.122	2.7975	4.622	5.228	5.009	6.014	3.292	1.912	3.0175	2.231	2.966	5.203	1.558	0.8724	1.395	0.5351	2.328	2.428	0.6507	4.0755	8.457	0.7755	3.907	3.9395	2.738	2.548	2.285	2.403	1.196	3.635	4.0995	6.02	3.949	0.2811	0.177551
ENSG00000203761.4	MSTO2P	6.728	4.66	4.4955	8.312	7.7	6.87	6.914	2.096	2.539	2.6125	16.045	19.01	4.4435	3.661	2.462	3.331	3.261	2.1645	3.685	2.7855	8.6625	9.387	4.953	12.435	13.96	5.613	4.1145	5.26	3.234	4.6295	14.44	2.61	1.21	2.884	2.299	7.334	4.956	1.079	15.785	17.64	3.999	12.36	10.775	6.526	7.032	6.269	9.314	3.8835	30.49	10.6	15.63	8.006	1.185	0.177542
ENSG00000254129.1	CTD-2647L4.1	0	0	0	0	0	0	0	0	0	0	0	0	0	0	0	0	0	0	0.09242	0	0	0	0	0	0	0	0	0	0	0	0	0	0	0	0	0	0	0	0	0	0	0	0	0	0	0	0	0	0.4059	0	0	0	0	0.177539
ENSG00000125046.10	SSUH2	0.4714	0.3528	0.11805	0.1967	0.3744	0.1025	0.1752	0.18135	0.2153	0.3099	0.10755	0.1135	0.28645	0.2688	0.2129	0.2371	0.3826	0.28795	0.1986	0.2203	0.6281	0.070395	0.03165	0.1554	0.3899	0.2987	0.4524	0.49375	0.253	0.48475	0.5784	0.4508	0.496	0.3943	0.08264	0.1028	0.298	0.083235	0.3	0.3467	0.071525	0.1317	0.34455	0.1937	0.2187	3.531	1.2115	0.27545	16.42	0.98365	0.3352	0.3189	0	0.177505
ENSG00000229855.4	CTC-546K23.1	0	0	0	0	0	0	0	0.011625	0.01933	0	0	0	0	0	0	0	0	0	0	0	0	0	0	0	0	0	0	0	0	0	0	0	0	0	0	0	0	0	0	0	0	0	0	0	0	0	0	0	0.1212	0	0	0	0	0.1775
ENSG00000204792.2	AC104135.3	2.304	1.287	1.409	0.6179	1.115	1.214	2.412	0.25315	0.2215	0.37545	0.31555	0.3074	0.2463	0.2209	0.3048	0.3617	0.3922	0.28055	0.3294	0.2318	2.2095	1.6695	1.717	2.3745	3.698	1.135	1.426	0.9388	0.7419	0.94745	0	0.2544	0.05472	0.0198	0.1631	0.988	1.356	0.2513	2.077	2.91	0.34565	0.9941	1.6535	1.086	1.246	1.542	2.0285	0.73715	1.376	1.7965	2.188	1.232	0.4237	0.177491
ENSG00000265386.1	RN7SL219P	0	0	0	0	0	0	0	0	0	0	0	0	0	0	0	0	0	0	0	0	0	0	0.2153	0	0	0	0	0	0	0	0	0	0	0	0.1057	0	0	0	0	0	0	0.1242	0	0	0	0	0	0	0.2027	0	0	0	0	0.177488
ENSG00000186838.9	SELV	0	0.02246	0	0	0.01856	0.02196	0	0.26125	0.314	0.1319	0.090565	0.08803	0.2211	0.1751	0.1923	0.2266	0.34	0.15425	0.1487	0.11015	0.058465	0	0	0.071875	0.1168	0.03979	0.02074	0.048735	0.01883	0.04362	0.1492	0.01397	0	0.02099	0	0.01975	0.02682	0	0.04295	0.2897	0	0.3585	0.12575	0.05149	0.04005	0.01362	0	0	28.15	6.1835	0.03045	0.0334	0	0.177486
ENSG00000236700.1	LINC01010	0.1926	0.05616	0.021675	0	0.04362	0	0.04482	0.3701	0.1076	0.3713	0.037435	0.04529	0.12545	0.1488	0.3574	0.2272	0.4048	0.49495	0.418	0.44835	0.078195	0	0.03369	0.018335	0	0	0.0195	0.03447	0.08535	0.02325	0.0221	0.03153	0.01718	0.07952	0.3705	0.1819	0.145	0	0.051065	0	0.02228	0.02763	0.03611	0.1625	0.1771	0.03589	0.09297	0.022545	12.18	0.04258	0.01987	0.1254	0	0.177453
ENSG00000253376.1	RP11-44D19.1	0	0	0	0	0	0	0	0.040685	0	0.12345	0	0	0	0	0	0.08361	0.1508	0.04395	0	0	0	0	0.1496	0	0	0	0	0	0	0	0	0	0	0	0	0.09018	0	0	0	0	0	0	0	0	0	0	0	0	0.7446	0	0	0	0	0.177451
ENSG00000248138.1	RP11-446J8.1	0.05574	0.05369	0	0	0	0	0	0.02844	0.06206	0.07159	0	0	0.11645	0.08829	0.03824	0.06073	0.1164	0.04798	0	0	0.068725	0	0	0	0	0	0	0	0	0	0.08459	0	0	0.03573	0	0.04262	0	0	0	0	0	0.1859	0	0	0	0	0	0	2.858	0.074675	0.09462	0	0	0.177441
ENSG00000222028.2	PSMB11	0	0	0	0	0	0	0	0.018725	0.008661	0.01657	0	0	0	0	0.0297	0.02847	0.02422	0.011885	0.02478	0.02019	0	0	0	0	0	0	0	0	0	0	0	0.0154	0.01448	0	0	0	0	0.01825	0.027215	0	0	0	0	0	0.01403	0	0	0	0.7942	0	0	0	0	0.177436
ENSG00000203910.4	C1orf146	0.04813	0	0	0	0.0398	0.04021	0.04725	0.05319	0.09628	0.07991	0.87715	0.77	0.2138	0.22	0.0579	0.06133	0.1292	0.068135	0.04113	0.029135	0.05919	0.04525	0	0.101525	0.1137	0.0508	0.03797	0.046195	0.03314	0.051225	0.1581	0	0	0.01641	0	0.0639	0.03208	0.02762	0.13345	0.09769	0	0.06338	0.048295	0.0922	0.1002	0.09697	0.11065	0.032505	7.687	0.1095	0.09562	0.04701	0	0.17743
ENSG00000252835.1	SCARNA21	0	0.2409	0.26335	0.2093	0	0	0.7053	0	0	0	0	0	0	0	0	0.1568	0	0	0	0	0.27105	0.37465	0	0.61015	0.8677	0.3198	0.3021	0.3226	0.574	0.2633	0.9058	0.2022	0	0.2678	0	0.4302	0.8592	0	0.47055	0.4427	0.1304	0.6303	1.762	0.2822	0	0.3172	0.7897	0.25835	2.249	0.76375	0.7384	0.7844	0.4521	0.177426
ENSG00000216166.1	AC131160.1	0	0	0	0	0	0	0	0	0	0	0.6575	0.6682	0	0	0	0	0	0	0	0	0	0.35225	0	0.3395	0.7675	0	0	0	0	0	0	0	0	0	0	0	0	0	0	0.4393	0	0	0	0	0	0	0	0	0	0	0	0	0	0.177422
ENSG00000130811.6	EIF3G	235.3	195.5	143.35	252.8	242.1	284.8	251.9	58.675	58.95	60.95	117.7	115.1	74.595	75.55	59.82	73.79	67.07	55.725	114	75.155	237.05	232.25	239.8	301.75	313.5	258.3	154.25	236.1	144.6	222.9	264.5	106	89.56	114.5	66.32	197.6	181.4	250.25	248.6	382.4	155.15	167.4	234.7	233.1	244.2	162	220.6	185.7	296.9	217.95	317.4	236.6	136.9	0.177396
ENSG00000254340.1	RP11-10A14.3	0.46155	0.2878	0.12085	0.5213	0.4417	0.4989	0.3622	0.091585	0.1107	0.34725	0.8152	0.6201	0.12485	0.1626	0.1568	0.111	0.2114	0.32165	0.2312	0.152	0.41855	0	0.194	0.71635	0.2987	0.4492	0.23755	0.40235	0.1828	0.3549	0.5624	0.3133	0.09974	0.1935	0.4041	0.3745	0.2179	0.1367	0.5075	0.3465	0.06543	1.962	0.3402	0.2126	0.2037	0.1953	0.32445	0.2154	25.93	0.33175	0.8552	0.5128	0.2575	0.177371
ENSG00000162639.11	HENMT1	5.0595	4.386	2.8495	3.436	4.302	3.04	6.133	5.4455	7.397	6.288	6.4295	5.723	8.799	12.64	5.141	11.2	9.638	5.1275	10.2	7.251	5.634	4.2305	4.919	3.392	6.289	3.358	4.889	2.403	2.569	2.536	4.437	1.259	0.481	1.294	0.5983	5.665	3.661	1.188	5.0405	6.146	0.695	7.53	3.969	3.018	3.18	7.571	15.26	2.289	103.1	3.5685	3.898	3.043	8.22	0.177366
ENSG00000152904.7	GGPS1	14.395	12.63	12.615	13.51	15.2	14.73	17.06	9.6195	9.483	9.016	17.795	13.2	9.1025	12.25	9.014	11.61	10.06	7.468	15.89	9.505	14.605	13.965	17.74	14.745	18.81	17.52	10.95	14.875	10.41	16.135	12.99	6.973	6.014	8.868	3.842	13.86	13.5	7.326	15.31	16.65	4.327	16.04	18.99	12.2	12.18	10.18	12.125	9.4965	28.39	17.56	18.03	14.11	5.063	0.177352
ENSG00000213539.4	YBX1P6	0.10565	0.09136	0.036955	0.1037	0.1118	0.1652	0.1409	0	0	0.006415	0.031815	0	0	0	0.02419	0	0	0	0.02675	0.035935	0.08727	0.21945	0.1737	0.2315	0	0.1316	0.074	0.098055	0.3113	0.10295	0	0.08063	0.06256	0.0502	0.02008	0.09385	0.0801	0.16385	0.1088	0.05808	0	0.0348	0.15455	0.8438	1.217	0.06958	0.05516	0.056375	0.205	0.075065	0.09416	0.2882	0.04773	0.17734
ENSG00000212293.1	SNORA16	0.42315	0.384	0.2398	0.4179	0.3744	0.4253	0.4558	0.2468	0.4041	0.4716	1.395	1.557	0.59815	0.6361	0.2479	0.6452	0.7587	0.34475	0.274	0.2495	0.52205	1.163	0	0.1914	0	0.4255	0.34435	0.36645	0.2823	0.3532	0.8072	0	0	0.2764	1.623	0.8352	0.3607	0	0.929	1.236	0.49235	1.377	0.6742	0.6307	0.5824	0.6731	1.34	0.31495	0.3956	0.6991	0.584	0.4347	0.3101	0.177339
ENSG00000213671.3	OLA1P2	0	0	0	0	0	0	0	0	0	0	0	0	0	0	0	0	0	0	0	0	0	0	0	0	0.04771	0	0	0	0	0	0	0	0	0	0	0	0	0	0	0	0	0	0	0	0	0	0.045395	0	0.1511	0	0	0	0	0.177338
ENSG00000165863.12	C10orf82	0.19995	0.6015	1.9465	0.1199	0.6151	0.1977	0.729	0.5101	0.6609	0.28865	0.47285	0.9686	0.672	0.7161	0.3193	3.301	0.393	0.21585	0.368	0.4969	0.71405	0	0	0.80785	1.239	2.175	1.034	2.2875	0.2389	2.1195	0.5834	0.5577	0.1037	0.7058	0.02362	0.1062	0.3081	0.021375	25.055	5.689	0.62405	3.168	1.8345	0.6089	0.5308	0.849	0.39845	0.37675	160.7	4.0185	0.2105	1.404	0	0.177338
ENSG00000182890.3	GLUD2	1.985	2.393	2.2315	0.9947	0.9599	0.7311	0.5663	0.85575	1.19	1.0695	0.3056	0.3356	1.1975	1.396	0.6972	0.837	1.318	0.76975	0.9855	0.9371	1.6555	0.4956	1.68	0.6061	0.7875	0.6084	0.4332	0.64965	0.461	0.632	0.7829	0.5439	0.3971	1.2	1.954	0.8294	0.7453	0.2382	2.136	0.4673	0.60745	0.5449	0.54135	0.4736	0.5952	0.4046	0.1847	0.53405	33.38	0.7082	0.6265	0.6137	0.09608	0.177326
ENSG00000163743.9	RCHY1	10.125	10.88	10.59	11.57	12.56	13.14	11.21	9.8375	11.5	9.4085	24.245	18.94	10.38	15.09	8.863	12.72	11.45	7.681	13.02	10.675	11.465	16.265	10.76	12.945	15.02	11.43	10.895	10.165	9.028	9.597	14.2	8.308	6.31	7.892	5.477	13.12	11.79	9.479	14.585	16.85	5.213	15.41	12.65	7.739	7.21	10.38	15.855	8.919	14.71	20.155	15.44	11.26	5.647	0.177323
ENSG00000272288.1	RP11-140K17.3	7.488	7.435	12.165	5.619	6.741	5.382	8.83	6.681	6.414	7.5685	7.1395	7.01	5.9855	6.864	6.222	8.073	7.416	7.3605	13	11.05	8.8335	7.0165	6.797	5.229	9.328	8.361	6.888	6.979	5.407	8.164	5.91	11.21	9.605	6.481	4.162	8.025	7.938	5.111	6.9955	6.922	4.26	13.56	9.779	6.826	6.229	7.079	8.9935	6.174	86.31	10.73	6.61	7.229	4.549	0.177322
ENSG00000224265.1	RP11-168L22.2	0	0	0	0	0	0	0	0.1329	0.1315	0.06811	0	0	0	0	0.1764	0.1362	0.079	0	0	0.059805	0	0	0	0	0	0	0	0	0	0	0	0	0	0	0	0	0	0	0	0	0	0	0	0	0	0	0	0	2.616	0	0	0	0	0.177319
ENSG00000223553.1	SMPD4P1	0	0	0	0	0	0	0	0.042755	0.09736	0.05435	0.48145	0.6221	0.3395	0.1937	0.06876	0.02376	0.04384	0.02913	0.01914	0.01855	0.0092025	0.016035	0	0.006115	0.06265	0.01659	0.0073015	0	0	0	0.03102	0	0	0	0.004118	0.07381	0.02917	0.0092895	0	0.02498	0	0.09548	0.04297	0.0912	0.1196	0	0.16295	0	5.852	0.026515	0	0.01098	0.03414	0.177316
ENSG00000271781.1	CTD-2589H19.6	0.44465	0.6437	0.40165	0.4738	0.4328	0.4151	0.8499	0.35095	0.4434	0.6918	2.73	2.793	0.56705	0.7397	0.584	0.6018	0.8496	0.55955	0.6651	0.3283	0.65525	0.7663	0.3483	0.8053	0.6967	0.5315	0.752	0.5634	1.368	0.53825	1.515	0.2145	0.1227	0.7634	0.7292	1.163	0.7518	0.08246	0.4604	0.7479	0.61845	1.103	1.597	1.71	1.475	1.033	1.5595	0.99905	7.153	1.5535	0.9427	0.7436	0.2473	0.177306
ENSG00000148680.11	HTR7	0.80235	0.2573	0.1259	2.252	1.397	0.5187	1.537	0.34235	1.041	0.28065	0.078675	0.09762	0.51465	0.7683	0.5097	1.728	0.276	0.2699	0.3997	0.3456	0.48015	0.018685	3.345	0.382	0.5363	0.3981	0.39065	0.29105	0.6609	0.18235	0.2981	0.1124	0.05645	0.06659	0.05502	0.4096	0.3846	0.2846	0.71775	0.1284	0.03996	0.1343	0.367	0.3561	0.6615	0.8576	0.3682	0.7494	12.15	0.21955	0.1768	0.9116	0.07946	0.177299
ENSG00000254224.1	KB-1043D8.6	0.249	0.3028	0.58835	0.2336	0.2892	0.1735	0.1744	0.50635	0.5333	0.5869	0.32575	0.3135	0.5143	0.5442	0.5305	0.5437	0.5245	0.50915	1.226	0.7913	0.25235	0.29485	0.2891	0.15	0.1816	0.2461	0.1424	0.22575	0	0.157	0.3792	1.353	0.9063	0.2446	0.06636	0.1633	0.1818	0.3939	0.5091	0.4872	0.08216	0.6553	0.185	0.1164	0	0.1207	0.14615	0.13795	18.89	0.2877	0.2631	0.1905	0	0.17729
ENSG00000258957.1	RP11-363J20.1	0.13405	0.06186	0.047665	0.05752	0.09753	0.09349	0.1325	0.1672	0.176	0.30795	0.2251	0.196	0.1445	0.1574	0.221	0.2091	0.2133	0.459	0.2774	0.16665	0.12645	0.025645	0.0616	0.076405	0.2149	0.1993	0.1569	0.1896	0.1615	0.25135	0.1082	0.05545	0.02727	0.07549	0.03702	0.06908	0.1696	0.04504	0.1409	0.07914	0.1666	0.1989	0.18655	0.08611	0.1101	0.06781	0.067525	0.1696	10.76	0.1082	0.1156	0.1158	0	0.177273
ENSG00000178913.5	TAF7	107.4	99.64	72.945	132.6	117.7	126	104.8	54.045	61.96	59.955	151.3	127.2	65.825	90.04	59.2	75.64	70.06	46.41	103.2	62.635	112.6	118.95	128.9	135.35	133.5	100.4	81.405	98.615	71.49	93.62	143.4	75.8	71.09	53.99	40.75	105.9	79.77	115.5	144.2	173.3	33.01	141.9	103.55	103.3	99.05	92.32	140.2	65.265	164.2	111.6	156.5	95.69	63.91	0.177255
ENSG00000225531.1	RP11-196I18.3	0.06342	0.06349	0.081485	0	0.06816	0.06384	0.06283	0.03071	0	0.03292	0.03593	0	0	0	0.03627	0.04055	0	0	0.07207	0.03914	0.067755	0.090495	0	0	0	0.08092	0.06083	0.059475	0	0.059475	0.0947	0	0	0.03976	0	0.0839	0.05675	0.054165	0.07441	0.08114	0	0.05977	0.062755	0	0	0	0	0.05618	0.06345	0.081295	0.07812	0	0	0.177255
ENSG00000269889.1	RP11-816J6.3	0.248	0.1284	0.08354	0.3272	0.2451	0.2042	0.4222	0.099065	0.1404	0.100945	0.4204	0.4197	0.1253	0.1661	0.05595	0.1244	0.1221	0.081875	0.07034	0.063015	0.2422	0.10805	0.312	0.18965	0.2035	0.2797	0.14405	0.4126	0.1599	0.3777	0.5066	0.2345	0.1147	0.1254	0.04934	0.1103	0.1059	0.066735	0.33155	0.2243	0	0.8285	0.21295	0.2699	0.2279	0.148	0.089025	0.17585	6.226	0.27745	0.1742	0.1633	0.04843	0.17724
ENSG00000253753.1	AC145123.2	0	0	0	0	0	0	0	0.21515	0.3788	0.49265	0	0	1.354	0.9	0.2261	0.1151	0.2967	0.45075	0	0	0	0	0	0.04689	0	0	0	0	0	0	0	0	0	0	0	0	0	0	0	0	0	0.7352	0	0	0	0	0	0	14.77	0	0	0	0	0.177239
ENSG00000272396.1	CTC-490G23.4	0	0	0	0	0	0	0	0	0	0	0	0.194	0	0	0	0	0	0	0	0	0	0	0	0	0	0	0	0	0	0	0	0	0	0	0	0	0	0	0	0	0	0	0	0	0	0	0.4961	0	3.401	0	0	0	0.8336	0.177219
ENSG00000259188.1	CTD-2647E9.3	0.69585	0.1554	0.079475	0.1093	0.1742	0.1692	0.09716	0.04607	0.04216	0	0.1194	0.1618	0.047225	0.03221	0.06451	0.06847	0.02998	0	0.1084	0.047915	0.2895	0	0.1233	0.16312	0.6002	0.06984	0.06107	0.087445	0.05882	0.09231	0.3403	0.04468	0	0.0575	0.03913	0.19	0.1963	0.01784	0.5889	0.1752	0	0.1647	0.07991	0.09392	0.1543	0.08372	0.17455	0.03663	8.679	0.13385	0.4305	0.209	0.08655	0.177211
ENSG00000165807.3	PPP1R36	2.848	1.199	0.44755	0.5141	0.583	0.3949	1.874	0.7336	0.4423	1.078	0.2075	0.2526	0.47205	0.454	0.9937	1.105	1.003	0.73855	4.082	1.4075	1.641	0.083375	0.6941	0.5476	0.2789	1.077	3.2045	0.83165	0.7023	0.7924	1.492	0.3908	0.09661	0.7498	0.09445	1.171	2.654	0.2235	2.3885	0.19	5.046	3.767	0.59135	1.427	1.695	2.247	0.5228	4.481	79.97	0.7605	0.6348	0.7441	0.06454	0.177208
ENSG00000199719.1	RN7SKP74	0.50695	0.2691	0.4164	0.4	0.4136	0.3196	0.8113	0	0.1218	0.11555	1.684	2.299	0.21675	0.1495	0.07499	0.2061	0.1665	0.067055	0.1244	0.08833	0.5938	0.8746	1.031	0.73035	0.9649	0.4215	0.31305	0.5532	0.5251	0.5814	1.035	0.1662	0.08473	0.1068	0	0.4539	0.6836	0.12515	0.9631	1.122	0.36115	0.6326	0.4308	0.6556	0.6801	0.3574	0.14945	0.3818	0.8505	0.8974	0.9464	0.6452	0	0.17718
ENSG00000149196.11	C11orf73	30.585	24.97	19.495	35.2	37.7	39.65	31.88	16.04	16.06	15.78	25.705	21.4	16.995	21.84	15.76	19.65	17.98	13.39	26.02	18.135	29.1	35.215	30.5	35.64	38.6	35.51	18.055	30.915	21.16	31.02	34.46	17.77	15.13	9.567	8.844	23.83	17.08	19.205	42.86	45.39	7.8435	28.54	26.055	22.09	22.72	18.02	26.195	12.18	23.45	24.23	45.4	31.65	6.574	0.177179
ENSG00000255959.1	RP11-804A23.2	0	0	0	0	0	0	0	0	0	0	0	0	0	0	0	0	0	0	0	0	0	0	0	0	0	0	0	0	0	0	0	0	0	0	0	0	0	0	0	0	0	0	0.13105	0	0	0	0	0	0.5143	0	0	0	0	0.177173
ENSG00000100897.13	DCAF11	27.245	25.95	60.305	37.63	34.35	40.18	45.41	27.395	39.99	29.175	53.395	51.1	53.165	51.9	26.52	27.57	33.74	23.885	27.37	26.515	31.08	55.495	27.3	36.16	40.81	29.21	37.485	34.22	44.93	34.205	38.24	22.67	24.97	38.16	72.85	40.28	41.64	41.01	43.885	50.71	44.225	53.22	50.745	33.41	33.14	52.19	55.76	42.82	34.18	62.695	39.4	33.69	39.86	0.177171
ENSG00000248152.1	RP11-650J17.1	0	0	0.18225	0	0	0	0	0	0	0.029325	0.06052	0.0891	0.02464	0.02051	0	0.0206	0.03093	0	0	0	0	0	0	0.027685	0	0	0	0	0	0	0	0	0	0	0	0	0	0	0	0.08516	0	0	0	0	0	0	0	0	1.594	0	0	0	0	0.177153
ENSG00000224505.2	AC002117.1	4.266	1.24	2.229	1.612	1.604	2.429	3.217	0.35715	0.2884	0.3539	0.739	0.9628	0.37615	0.2579	0.3342	0.3064	0.3451	0.2767	0.5691	0.2707	3.629	1.7	0.7681	1.687	0.689	1.474	1.6975	1.669	0.8165	1.7565	3.619	0.4131	0.237	0.6923	0.2056	2.255	3.195	0.75505	4.1355	1.981	1.932	1.856	2.572	3.172	4.029	2.558	2.957	2.0995	13.21	5.181	2.163	1.437	1.088	0.177139
ENSG00000235957.1	COX7CP1	0.84965	1.014	1.2635	1.21	0.9632	1.609	0.7316	1.1015	1.007	1.122	1.225	1.303	1.1795	1.215	0.8789	1.045	1.237	0.88925	0.9603	1.2275	1.0295	1.8405	0.982	0.5304	1.566	1.722	1.3635	1.47	0.9845	1.414	1.398	2.219	2.236	1.023	0.6698	1.307	1.176	1.9465	1.082	1.557	0.48645	1.949	1.09	0.8832	0.9479	1.135	0.8769	1.058	1.15	1.707	1.303	1.238	0.2215	0.177134
ENSG00000241131.1	RP11-639B1.1	0	0	0	0	0	0	0	0	0	0.0584	4.8475	4.242	0	0	0	0	0	0.066945	0.05686	0	0	0	0	0	0	0	0	0	0	0	0	0	0	0	0	0	0	0	0	0	0	0	0	0	0	0	0	0	35.51	0	0	0	0	0.177091
ENSG00000174844.10	DNAH12	0.056415	0.0479	0.1568	0.03451	0.04271	0.03093	0.04181	0.12855	0.08328	0.1726	0.059235	0.07129	0.08196	0.07542	0.2405	0.2497	0.1118	0.068815	0.2091	0.1023	0.089	0.04882	0.06489	0.07057	0.1567	0.04378	0.03224	0.040125	0.02716	0.039565	1.211	0.01404	0.01282	0.03867	0.04175	0.7739	0.07165	0.032195	0.11295	0.1314	0.1608	0.7317	0.095575	0.0606	0.05062	0.06683	0.06045	0.04601	7.943	0.106	0.07099	0.04673	0.007957	0.177075
ENSG00000260298.2	RP11-429P3.4	0	0	0	0	0	0	0	0	0	0	0	0	0	0	0	0	0	0	0	0	0	0	0	0	0	0	0	0	0	0	0	0	0	0	0	0	0	0	0	0	0	0.07065	0	0	0	0	0.040705	0	0.1577	0	0	0	0	0.177074
ENSG00000111846.11	GCNT2	0.76	0.9169	0.3295	5.13	0.5319	0.1952	1.247	0.89425	0.833	0.65295	4.8165	3.896	0.62105	0.7259	0.7383	1.146	0.5524	0.50675	0.8303	0.78265	2.6385	5.0515	0.02002	0.9811	1.368	4.017	4.389	4.0745	2.914	3.5785	1.485	1.091	4.929	3.8	3.044	6.126	6.211	0.2122	0.6126	0.4271	0.8403	2.559	9.7225	2.134	2.285	4.997	2.4685	8.3145	2.965	2.1405	1.36	1.171	0.5559	0.177066
ENSG00000267383.2	CTC-260E6.6	0.1738	0.1874	0.12285	0.1797	0.1981	0.1362	0.5697	0.074	0.07401	0.1017	0.167	0.1661	0.098235	0.09662	0.09809	0.1118	0.1045	0.09017	0.2071	0.12345	0.2589	0.9316	0.3099	0.2639	0.2887	0.1504	0.1869	0.1733	0.1303	0.19115	0.2398	0.1038	0.06898	0.1772	0.02837	0.3241	0.1505	0.031755	0.26025	0.4444	0.16795	0.1959	0.57695	0.1686	0.1097	0.2096	0.38895	0.3107	0.5442	4.036	0.3857	0.2434	0.06831	0.177046
ENSG00000245832.2	RP11-179A16.1	0	0	0	0	0	0	0	0.07609	0.07197	0.07095	0.033045	0.04819	0.092295	0.0623	0.1102	0.1109	0.04522	0.03205	0.1668	0.087035	0	0	0	0	0	0	0	0	0	0	0	0	0	0	0	0	0	0	0	0	0	0	0.07255	0	0	0	0	0	3.285	0	0	0	0	0.177044
ENSG00000259445.1	RP11-276M12.1	0	0	0	0	0	0	0.2671	0	0	0	0	0	0	0	0	0	0	0	0	0	0	0	0	0.2876	0.1146	0	0	0	0.1015	0	0	0	0	0	0	0	0	0	0	0.11	0	0	0.155	0	0	0	0	0	1.686	0.2477	0.09973	0.216	0	0.177042
ENSG00000272455.1	RP4-758J18.13	2.9115	2.116	2.41	4.349	5.077	4.568	6.333	3.415	3.673	3.6425	16.91	16.11	4.364	4.241	3.481	4.276	4.444	3.2995	4.466	3.5195	2.9695	8.8555	4.551	4.784	7.401	6.976	5.56	6.117	5.2	5.671	9.62	1.512	1.491	4.295	2.876	3.918	4.785	1.725	7.5015	10.19	1.658	8.702	11.37	2.653	3.688	6.565	10.795	4.5525	11.03	10.215	10.54	5.438	1.062	0.177024
ENSG00000236384.3	LINC00479	0	0.1275	0	0.1331	0.08461	0.0691	0.3286	0	0	0	0	0	0	0	0	0	0	0	0	0	0.1633	0	0	0	0.05736	0	0.08423	0	0.4419	0	0.2382	0	0	0.3005	0.1692	0.1575	0.5508	0	0	0	0.20905	0.6224	0.40355	0.4675	0.6119	1.732	0	0.2782	4.206	0.35995	0	0.3253	0	0.17698
ENSG00000164675.6	IQUB	0.23595	0.2297	0.59415	0.353	0.2694	0.2711	0.519	0.1807	0.161	0.22615	0.438	0.5442	0.23715	0.2133	0.1693	0.3305	0.179	0.098	0.1948	0.18625	0.6282	0.07614	0.2474	0.4545	0.6382	0.2397	0.08735	1.3795	0.06365	1.7855	0.8604	0.1278	0.05749	1.178	0.03583	0.6018	0.3364	0.107	0.6242	0.5651	0.15595	1.852	0.47735	0.1692	0.1675	0.07953	0.083615	0.1003	34.18	2.4925	0.978	0.2906	0.02362	0.176947
ENSG00000186086.12	NBPF6	0	0	0.01248	0.02253	0.03773	0.05439	0	0	0	0.062455	0	0	0	0	0.01074	0	0.02153	0.08609	0	0	0.030035	0	0	0	0.05394	0	0.021405	0	0	0	0	0	0	0	0	0	0	0	0.024355	0	0	0.2925	0	0	0	0.3982	0.02192	0	1.489	0	0	0	0	0.176928
ENSG00000155542.7	SETD9	5.8195	4.819	3.1485	4.904	4.966	5.4	4.709	2.4635	1.868	2.0345	1.6695	1.572	1.6005	1.845	2.385	3.048	2.197	1.903	6.96	4.122	5.8655	2.866	4.95	4.665	5.69	4.246	5.3905	3.4905	3.328	3.702	3.619	3.405	3.571	3.329	3.391	3.929	4.046	2.8225	4.478	3.577	2.4545	2.533	4.1735	3.194	3.227	3.768	2.194	3.0365	37.84	5.2835	3.965	4.437	0.9104	0.176912
ENSG00000249771.1	RP11-457P14.5	0	0	0	0	0	0	0	0	0	0	0	0	0	0	0	0	0	0	0	0	0	0	0	0	0	0.05517	0	0	0	0	0	0	0	0	0	0	0	0	0	0	0	0	0	0	0	0	0	0	0.2349	0	0	0	0	0.176902
ENSG00000252916.1	RNU6-762P	0.3704	0	0.3615	0	0	0	0	0	0	0	0.53625	0.4495	0	0	0	0	0	0	0	0	0.37395	0.32485	0.3338	0.51905	0.6928	0.316	0.35135	0.33065	0.3786	0	0.6172	0	0	0.2249	0	0.2953	0.4071	0	0.52035	0.5636	0.25305	0.4179	0.5485	0.3858	0.4327	0.498	0.8835	0.36395	0.6592	0.6141	0.515	0.4968	0	0.176896
ENSG00000259135.1	RP11-671J11.4	0	0	0	0	0	0	0	0	0	0	0	0	0	0	0	0	0	0	0	0	0	0	0	0	0	0	0.02969	0	0	0	0	0	0	0	0	0	0	0	0	0	0	0	0	0	0	0.04344	0	0	0.09815	0	0	0	0	0.176887
ENSG00000206140.5	TMEM191C	0.2795	0.2397	0.11025	0.3217	0.2552	0.2806	0.1823	0.9875	1.392	0.881	1.5875	1.665	1.98	1.728	0.9554	1.605	1.132	0.7264	0.8823	0.8806	0.26255	0.4962	0.09743	0.39285	0.5457	0.2514	0.30215	0.265	0.3975	0.25025	0.4948	0.09996	0.05837	0.3165	0.1209	0.3996	0.2376	0.03699	0.6024	0.4242	0.06619	1.447	0.29225	0.336	0.3119	0.3861	0.75305	0.18735	23.74	0.79415	0.3617	0.458	0.2453	0.176873
ENSG00000161609.5	CCDC155	0.03528	0.04991	0.019015	0.03243	0.02418	0.01962	0.0337	0.0095365	0.01273	0.014075	16.945	19.63	0.020665	0.02043	0.01447	0.03538	0.01229	0.0089345	0.06852	0.01194	0.047175	0.6076	0.01808	0.068225	0.04003	0.02193	0.026445	0.015955	0.02143	0.020175	0.03441	0.009889	0.007447	0.0231	0.03002	0.1154	0.0306	0.01127	0.053225	0.02484	1.0655	0.03508	0.03788	0.06047	0.06422	0.04371	0.080865	0.05334	110.4	0.041685	0.03353	0.02562	0.02889	0.176873
ENSG00000237844.1	AC092684.1	0	0	0	0	0	0	0	0	0	0	0	0	0	0	0	0	0	0	0	0	0	0	0	0	0	0	0	0.051855	0	0	0	0	0	0	0	0	0	0	0	0	0	0	0	0	0	0	0	0	0.2192	0	0	0	0	0.176859
ENSG00000261711.2	RP11-80F22.9	0	0	0	0	0	0	0	0.11105	0.03556	0.079295	0	0	0.049455	0.04681	0.0884	0.0568	0.05984	0.045655	0.1279	0.05586	0	0	0	0	0	0	0	0	0	0	0	0	0	0	0	0	0	0	0	0	0	0	0	0	0.2484	0	0	0	2.269	0	0	0	0	0.176849
ENSG00000143199.13	ADCY10	0.1622	0.1289	0.1272	0.1551	0.1523	0.1261	0.1388	0.1061	0.1425	0.12605	0.57165	0.5569	0.2075	0.1988	0.1273	0.1386	0.1845	0.098245	0.1213	0.098635	0.14075	0.025405	0.07066	0.14255	0.1036	0.1462	0.13635	0.1638	0.03762	0.15635	0.1729	0.05842	0.05506	0.1106	1.798	0.1387	0.0784	0.06176	0.16925	0.1047	0.041575	0.1263	0.27865	0.07974	0.08586	0.1957	0.13475	0.14255	17.56	0.088525	0.127	0.08146	0.05979	0.176842
ENSG00000266895.1	CTC-268N12.2	0.4535	0.2382	0.1309	0.3186	0.2462	0.3034	0.2888	0.03081	0.03221	0.05112	0.33445	0.3202	0.04128	0.0524	0.03432	0.04989	0.07329	0.03813	0.1547	0.058695	0.42715	0.2378	0.1311	0.66285	0.4199	0.2342	0.26665	0.241	0.2494	0.1902	0.3975	0.1209	0.04341	0.1095	0.08399	0.4842	0.3836	0.07736	0.68195	0.652	0.1341	0.2345	0.3961	0.7435	0.787	0.3981	0.3526	0.20265	2.041	0.3739	0.6007	0.6365	0.09985	0.176831
ENSG00000235938.3	RP11-157L3.4	0	0	0	0	0	0	0	0	0	0	0.06905	0	0	0	0	0	0	0	0	0	0	0	0	0	0	0	0	0	0	0	0	0	0	0.0635	0	0	0	0	0	0	0	0.1255	0	0	0	0	0	0	0.5916	0	0	0	0	0.17683
ENSG00000199497.1	RNU1-94P	0	0	0	0	0	0	0	0	0	0	0	0	0	0	0	0	0.08119	0	0	0	0	0	0	0	0	0	0	0	0	0	0	0	0	0	0	0	0	0	0	0	0	0	0	0	0	0	0	0	0.3605	0	0	0	0	0.17683
ENSG00000132275.6	RRP8	8.3145	7.134	5.2135	8.264	8.954	11.35	10.54	3.554	3.323	3.2755	8.0055	7.913	4.0515	4.077	3.5	3.732	3.331	3.0135	5.32	3.8095	8.267	9.913	7.609	10.34	10.6	15.06	7.57	10.3	5.957	10.315	10.13	4.303	3.438	4.407	4.418	8.15	6.027	3.732	10.385	9.418	3.0115	6.388	11.335	7.994	8.678	6.964	9.201	5.9405	9.42	10.725	13.68	8.869	3.3	0.176821
ENSG00000197595.1	C13orf35	0	0	0	0	0	0	0	0	0	0	0	0	0	0	0	0	0	0	0.02043	0	0	0	0	0.024125	0.02706	0	0	0	0	0	0	0	0	0.02047	0	0.03586	0	0	0.053055	0	0	0	0	0	0	0	0.017825	0	0.4097	0	0	0	0.01575	0.176807
ENSG00000138031.10	ADCY3	65.705	60.41	8.8705	30.34	32.85	42.32	28.57	7.7725	10.28	16.725	27.86	30.88	17.65	14.85	8.025	12.23	18.45	10.85	12.52	10.32	57.28	54.01	46.14	55.43	55.76	18.43	15.005	28.94	18.35	27.405	62.44	10.88	7.085	6.113	1.283	35.27	14.88	4.8135	107.35	61.36	4.419	25.33	28.115	23.16	27.91	22.47	17.985	10.55	8.429	35.175	59.06	36.11	3.434	0.176803
ENSG00000184478.6	OR56A3	0	0	0	0	0	0	0	0	0	0	0	0	0	0	0	0	0	0	0	0	0	0	0	0	0	0	0	0	0	0	0	0	0	0	0	0	0	0	0	0	0	0	0	0	0	0	0	0	0.2825	0	0	0	0.07006	0.176797
ENSG00000173421.12	CCDC36	2.1955	1.279	1.219	1.199	0.86	0.9066	1.092	0.07623	0.08995	0.1134	0.3077	0.3237	0.1222	0.1069	0.09828	0.1279	0.09465	0.09117	0.1392	0.12715	1.972	0.02079	2.104	1.6683	0.972	1.219	0.45685	1.191	0.2235	1.3515	1.66	0.5801	0.4165	0.1631	0.05162	0.6585	0.2488	0.4106	1.0545	5.062	0.052005	0.1513	0.45045	0.4904	0.6209	0.2523	0.35125	0.1661	41.3	1.4845	1.906	0.7053	0.1352	0.17678
ENSG00000260187.1	RP11-439I14.1	0	0	0	0	0	0	0	0	0.06485	0	0	0	0	0	0	0	0	0	0	0.067965	0	0	0	0	0	0	0	0	0	0	0	0	0	0	0	0	0	0	0.20115	0.2984	0	0.2978	0	0	0	0	0	0	1.942	0	0	0	0	0.176758
ENSG00000267420.1	RP11-527L4.6	0	0	0	0	0	0	0	0.08718	0.1723	0.1312	0	0	0.20535	0.2748	0.1127	0.1942	0.103	0.098125	0.1318	0.1417	0.06999	0	0	0	0	0	0	0	0	0	0	0.1255	0.03208	0.5192	0	0	0	0	0.11515	0	0	0	0	0	0	0	0	0	7.422	0.13225	0.07651	0	0	0.176737
ENSG00000230657.2	PRB4	0	0	0	0	0	0	0	0	0	0	0	0	0	0	0	0	0	0	0	0	0	0	0	0	0	0	0	0	0	0	0	0	0	0	0	0	0	0	0	0	0	0	0	0.1586	0.2112	0	0	0	0.4873	0	0	0	0	0.176734
ENSG00000260926.2	RP11-380D11.2	0	0	0	0	0	0	0	0.12015	0.09163	0.1149	0.14795	0.1441	0.09296	0.1139	0.2074	0.148	0.1309	0.1448	0.4623	0.3373	0	0	0	0	0	0	0	0	0	0	0	0	0	0	0	0	0	0	0.060695	0.08734	0	0	0	0	0	0	0	0	7.147	0	0	0	0	0.176715
ENSG00000267767.2	CTC-523E23.4	0.58835	0.7355	0.07111	0.07783	0.1928	0.07954	0.4088	0	0	0.017785	0	0	0.024925	0.01043	0.007993	0.02379	0.01399	0.023305	0.0259	0.023915	0.68585	0.04515	0	0.38715	0.5263	0.2235	0.20995	0.33305	0.2127	0.31355	0.5647	0.2118	0.1269	0.1387	0.02983	0.5896	0.2302	0.06251	0.3178	0.1267	0.051995	0.08108	0.31065	0.319	0.2652	0.408	0.44495	0.1283	8.314	0.42905	0.6304	0.435	0.1504	0.176691
ENSG00000153310.14	FAM49B	16.24	16.67	13.75	10.35	12.45	7.78	13.41	14.545	18.45	23.955	51.515	35.05	23.39	38.08	16.57	19.91	26.35	18.605	37.96	17.665	13.96	38.02	10.06	10.299	9.86	9.324	10.455	7.232	17.52	7.59	10.84	5.466	4.486	7.968	4.31	26.11	13.28	10.195	14.16	7.763	4.307	16.16	10.245	9.837	9.699	16.36	50.67	8.753	17.67	16.3	10.58	11.71	84.07	0.176685
ENSG00000258694.1	RP11-1033H12.1	0	0	0	0	0	0	0	0	0	0	0	0	0	0	0	0	0	0	0	0	0	0	0	0	0	0	0	0	0	0	0.09612	0	0	0	0	0	0	0	0	0	0	0	0	0	0	0	0	0	0.3207	0	0	0	0	0.176683
ENSG00000226769.1	GAPDHP54	0	0	0	0	0	0	0	0	0	0	0	0	0	0	0	0	0	0	0	0	0	0	0	0	0	0	0	0	0	0	0	0	0	0	0	0	0.03504	0	0	0	0	0	0	0	0	0	0	0	0.1088	0	0	0	0	0.17667
ENSG00000268583.1	CTC-453G23.8	0.84815	0.81	0.40965	0.5238	0.6762	0.3207	0.7313	0.3646	0.4029	0.4226	1.669	1.615	0.50145	0.6061	0.4487	0.4011	0.378	0.30135	1.349	0.6433	0.7628	1.111	0.3701	0.77065	0.7952	0.6245	0.3931	0.52045	0.4118	0.531	0.6354	0.4924	0.4008	0.374	0.338	1.138	0.4598	0.45585	1.082	0.8943	0.19095	1.233	0.8275	0.4151	0.415	0.5438	2.244	0.332	1.253	1.3675	1.303	0.9138	0.5034	0.17666
ENSG00000224099.1	AC064834.1	0	0	0	0	0	0	0	0	0	0	0	0	0	0	0	0	0	0	0	0	0	0	0	0	0	0	0	0	0	0	0	0	0	0	0	0	0	0	0	0	0	0	0.03505	0	0	0	0	0	0.1336	0	0	0	0	0.176617
ENSG00000261621.1	RP11-580I1.2	0	0	0	0	0	0	0	0.03566	0	0.11975	0	0	0	0	0.03531	0.1888	0.1726	0.087635	0.1722	0.07752	0	0	0	0.0302	0	0	0	0	0	0	0	0	0	0.03044	0	0	0	0	0	0.4689	0.5109	0.7389	0	0	0	0	0	0	6.015	0.070685	0	0	0	0.176617
ENSG00000118680.8	MYL12B	390.6	362.4	393.1	530.5	432.9	428.1	308.9	104.5	125.4	97.975	161	149.8	121.1	156	107.9	127.6	109.9	82.93	128.6	116.05	392	325.35	566.1	431.8	398.8	221.8	307.35	243.1	477.8	256.3	338	160.3	113.4	349.8	135.3	553.6	361.6	116.2	458.6	298.6	92.45	227.8	287.6	351.2	358.4	336.7	305.85	235.15	218.1	466.95	379.2	432	260.7	0.176616
ENSG00000260469.1	RP11-8P11.3	0	0	0	0	0	0	0	0.1684	0.3756	0.32465	0.40665	0.674	0.34535	0.3481	0.2215	0.8439	0.3726	0.28625	0.1002	0.47835	0	0	0	0.045625	0	0	0	0	0.1947	0	0.1157	0	0	1.025	0	0	0	0	0	0.2087	0	0	0.07243	0.1535	0.1983	0	0	0	14.43	0	0	0.6353	0	0.176614
ENSG00000103353.11	UBFD1	21.745	21.09	30.46	27.39	25.18	24.22	24.59	13.945	18.89	14.36	58.39	49.82	21.72	30.12	12.6	24.65	18.46	11.885	12.62	15.035	22.035	31.045	62.25	26.21	31.68	24.4	16.24	22.7	18.36	23.14	33.46	16.74	13.71	15.65	11.85	20	19.66	58.325	27.485	33.4	8.8945	38.67	28.72	15.8	18.2	15.13	20.53	12.53	54.79	31.865	33.41	22.12	2.897	0.176597
ENSG00000263923.1	RP11-571L19.7	0	0	0	0.08705	0	0	0	0.04856	0.03334	0.0421	0	0	0.052765	0.056	0.04401	0.03449	0.09287	0.047525	0.0665	0	0	0	0	0.09018	0	0	0	0	0	0	0.0599	0	0	0	0	0	0	0	0	0	0	0	0	0	0	0	0	0	2.017	0	0	0	0	0.176597
ENSG00000153923.6	CLCA3P	0.02812	0.0187	0	0	0.01034	0	0.03702	0	0	0	0.011765	0.01106	0	0	0	0	0	0	0.00841	0	0.017325	0.0094085	0.01845	0.025185	0	0	0.024925	0	1.182	0	0	0	0	0.005392	0	0.01665	0.04836	0	0.012725	0	0	0.05118	0.015465	0.01287	0.01347	0.02012	0.01852	0	0.1201	0.012395	0	0.1451	0	0.176582
ENSG00000263611.1	RP11-612A1.1	0	0	0	0	0	0	0	0.1073	0.08636	0.16185	0	0	0.161	0.1748	0	0	0.08863	0.1133	0	0	0	0	0	0	0	0	0	0	0	0	0	0	0	0	0	0	0	0	0	0	0	0	0	0	0	0	0	0	2.797	0	0	0	0	0.176582
ENSG00000089505.13	CMTM1	1.0805	1.045	0.7934	0.8698	0.924	0.7284	1.103	1.222	1.693	1.327	5.147	4.497	1.882	2.135	1.238	1.819	1.667	0.9376	1.57	1.114	1.017	0.31875	2.444	1.833	2.398	0.7529	0.947	0.6591	0.6519	0.6076	1.33	0.418	0.1821	0.9375	0.3454	2.079	0.8789	0.1364	1.8255	1.641	0.3287	1.541	1.461	0.6083	0.6636	1.132	2.9445	0.67815	82.84	2.095	1.857	1.504	5.407	0.176574
ENSG00000153495.6	TEX29	1.1285	1.252	0.4242	1.948	2.846	2.548	1.082	2.945	5.785	2.7655	1.873	1.838	10.05	11.67	1.298	1.002	2.089	2.5555	0.8951	0.9188	1.3445	1.339	1.904	1.465	1.411	1.067	0.78265	0.87135	0.7158	0.81405	1.199	0.3489	0.3059	0.7549	0.8063	1.175	0.7782	0.45475	1.899	1.175	0.451	2.169	1.9645	0.8304	0.8574	1.191	1.705	0.67385	84.36	1.3635	1.415	1.321	0.545	0.17657
ENSG00000219395.2	HSPA8P15	0.7565	0.3516	0.39775	0.5438	0.464	0.414	0.8292	0.04287	0.07061	0.10335	0.5736	0.7021	0.14865	0.1609	0.08396	0.1391	0.1167	0.05141	0.1429	0.1119	0.79045	0.6692	0.8655	0.7645	0.9974	0.3162	0.37645	0.2854	0.3457	0.24745	1.174	0.1574	0.1205	0.1307	0.3074	0.5905	0.4685	0.08633	0.9625	1.298	0.208	0.5118	0.4727	0.4696	0.4867	0.627	0.5093	0.30645	0.7954	1.3815	0.9487	0.6076	0.05657	0.176554
ENSG00000123977.5	DAW1	0.1026	0.4416	0	0.6003	0.4042	0.04209	0	0.96275	0.7414	2.895	0.003447	0	0.73255	1.022	1.306	1.637	4.023	1.152	0.1249	0.07883	0.02886	0	1.054	0	0.1537	0	0.013865	0	0	0.008764	1.176	0.1358	0.03739	0.1313	0	1.962	0	0	0.11575	0.01405	0	0.09667	0.021225	0.07064	0.1232	0.02304	0.018025	0	45	0.066225	0	0	0	0.176554
ENSG00000233189.1	RPL12P29	0	0	0	0	0	0	0	0	0	0	0	0.1169	0	0	0	0	0	0	0	0	0	0	0	0	0	0	0	0	0	0	0.07341	0	0	0	0	0	0	0	0	0.07855	0	0	0	0	0	0	0	0	0.7649	0	0	0	0	0.176553
ENSG00000201388.1	SNORA68	0.5912	0.2798	0.19405	0.3911	0.3286	0.3727	0.3774	0	0	0	0.7269	0.6823	0.20275	0	0	0	0	0	0	0	0.48835	0.4392	0	0	0	0.3621	0.30125	0.35115	0.2343	0.3556	0.4733	0	0	0	0	0.5973	0.5119	0.20975	0.4791	0.4779	0	0.3265	0.33775	0.7051	0.8304	0.4	0.48325	0.2742	0.6694	0.54645	0.482	0.4907	0	0.176519
ENSG00000268805.1	PRED57	0	0	0	0	0	0.1104	0	0	0	0	0	0	0	0	0	0	0	0	0	0	0	0	0	0	0	0	0	0	0	0	0	0	0	0	0	0	0	0	0	0	0	0	0	0	0	0	0	0	0.4468	0	0	0	0	0.176517
ENSG00000133422.8	MORC2	18.38	17.76	12.7	29.06	23.22	32.79	28.75	7.199	7.5	7.323	22.02	22.1	10.16	10.74	7.114	9.514	8.722	6.2335	11.71	7.9295	21.745	18.645	31.01	29.835	29.77	24.9	16.045	24.2	15.72	24.34	28.37	10.62	7.423	10.22	9.929	20.54	17.59	16.195	28.8	31.18	9.839	20.59	26.705	21.34	22.23	16.73	21.115	14.42	67.39	24.33	32.81	24.99	5.46	0.17651
ENSG00000258566.2	RP11-99E15.3	0	0	0	0	0	0	0	0	0	0	0	0	0	0	0	0	0	0	0	0	0	0	0	0	0	0	0	0	0	0	0	0.0422	0	0	0	0	0	0	0	0	0	0	0	0	0	0	0	0	0.1758	0	0	0	0	0.176503
ENSG00000176927.10	EFCAB5	0.094775	0.05426	0.045835	0.08405	0.07855	0.05969	0.1698	0.14645	0.2353	0.1561	0.963	0.8964	0.29125	0.3585	0.1971	0.2049	0.2112	0.133	0.1992	0.3022	0.07843	0.058075	0.1381	0.07523	0.08925	0.1447	0.22505	0.090975	0.04105	0.08894	0.06474	0.04304	0.02632	0.1142	0.01423	0.1352	0.08229	0.0453	0.3067	0.03492	0.038135	0.0577	0.078985	0.093	0.1118	0.1919	0.1493	0.099895	11.52	0.19325	0.07614	0.07844	0.04719	0.176499
ENSG00000233828.2	AC008394.1	0	0	0	0	0	0	0	0	0	0	0	0	0.015465	0	0	0	0	0	0	0	0	0	0	0	0	0	0	0	0	0	0	0	0	0	0	0	0	0	0	0	0	0	0	0	0	0	0	0	0.06573	0	0	0	0	0.176489
ENSG00000260093.1	RP11-1E4.1	0.0174	0.01811	0.026035	0.02879	0.02802	0	0.05844	0.072475	0.08619	0.082605	0.21705	0.2562	0.09892	0.09458	0.08208	0.1025	0.09663	0.052215	0.1362	0.08578	0.016695	0.05603	0.02593	0	0.07998	0.03424	0.020835	0.02471	0	0.02673	0.0637	0.01125	0.008673	0.02828	0.01939	0.01042	0.02573	0	0.04874	0.1026	0.014845	0.1805	0.072075	0	0	0.02397	0.07168	0.020175	2.305	0.1467	0.06666	0.01323	0.00802	0.176487
ENSG00000223492.1	RP11-15M15.1	0	0	0.02087	0	0	0	0	0	0	0	0	0	0	0	0	0	0	0	0	0	0.02286	0	0	0	0	0	0	0	0	0	0	0	0	0	0	0	0.04857	0	0	0.05875	0	0	0	0	0	0	0	0	0.3307	0	0	0	0	0.176468
ENSG00000225891.1	RP3-476K8.3	0.68685	0.5632	0.3295	0.8007	0.6988	0.9551	1.139	0.1967	0.2102	0.29995	1.1695	1.293	0.28025	0.1971	0.2513	0.2871	0.2076	0.1699	0.3884	0.3134	0.84315	0.74055	0.2001	1.0603	1.353	0.7615	0.5719	0.7179	0.4178	0.59365	1.572	0.1577	0.1085	0.3825	0.1414	0.95	0.5742	0.1284	1.383	2.888	0.2406	2.485	1.2335	0.5162	0.4719	0.8617	1.4935	0.4176	9.568	1.8635	2.177	1.068	0.5597	0.176463
ENSG00000260891.1	RP11-96D1.5	0.4337	0.3861	0.2399	0.4204	0.3404	0.2657	0.436	0.1757	0.2035	0.2114	0.99775	0.8296	0.16005	0.2024	0.1561	0.2524	0.2373	0.17885	0.3978	0.20455	0.47235	0.44515	0.1967	0.4945	0.4609	0.3836	0.3442	0.3821	0.2717	0.30215	0.4964	0.1681	0.09383	0.3405	0.3832	0.8087	0.3521	0.2433	0.96725	0.5577	0.17205	0.5542	0.64455	0.7221	0.7211	0.5656	0.9638	0.2535	2.423	0.95495	0.571	0.5493	0.2372	0.176452
ENSG00000261693.1	RP13-467H17.1	0.097965	0.06271	0.1122	0.08795	0.07028	0.03929	0.09437	0.093175	0.1359	0.11085	0.068785	0.07116	0.17145	0.1484	0.1087	0.1176	0.1421	0.10565	0.1252	0.08749	0.111	0.089565	0.03328	0.1137	0.1256	0.06518	0.05243	0.061365	0.07965	0.057985	0.2201	0.03614	0.01475	0.1351	0.03045	0.05344	0.08156	0.05946	0.18875	0.3854	0.079705	0.2904	0.17925	0.09024	0.1053	0.0939	0.119	0.070245	2.616	0.18895	0.2824	0.08369	0.03337	0.176397
ENSG00000246084.2	CTD-2506J14.1	0	0.01969	0	0	0	0	0	0.020685	0.01936	0.047705	0	0	0	0.01905	0.01466	0	0.08963	0.03288	0.02018	0	0	0	0	0	0	0	0.027	0	0.02496	0	0.02834	0	0	0.01252	0	0.08638	0.02682	0	0	0	0	0	0.035305	0	0	0.1773	0.32995	0.019235	1.144	0.030705	0	0.04953	0.1881	0.176385
ENSG00000016391.6	CHDH	0.96125	0.7942	3.561	1.506	0.7849	0.5099	0.9334	9.151	10.21	11.505	17.04	17.58	10.73	9.009	6.389	6.159	10.14	9.0015	4.717	8.5085	10.945	16.9	0.06765	4.839	11.62	1.031	10.23	1.0685	1.082	1.109	5.431	1.923	1.489	19.99	25.77	4.641	18.84	2.75	5.568	2.755	12.735	14.44	11.425	3.162	3.833	16.53	0.7305	10.165	15.27	5.3055	4.549	1.705	0.1424	0.176374
ENSG00000240122.1	FABP5P11	0.1379	0.1435	0	0	0.09683	0	0	0	0	0	0	0	0	0	0	0.04865	0	0	0.08178	0	0.14355	0	0	0.3343	0.1519	0	0	0	1.095	0.06971	0	0.06758	0.05124	0	0	0	0.1348	0.1075	0	0	0	0	0	0.1698	0.2793	0	0	0	0.6434	0.1172	0	0.9399	0	0.176363
ENSG00000173451.2	THAP2	1.157	2.751	2.328	2.882	2.807	2.431	2.735	2.387	2.492	2.5025	8.9885	7.448	2.363	2.951	2.39	2.936	2.855	1.793	4.901	2.528	1.405	3.975	2.637	2.8955	4.088	2.814	1.8015	2.4145	2.454	2.294	3.509	1.577	1.158	1.503	0.9844	2.433	1.462	1.226	2.792	3.923	0.7868	5.257	2.809	1.425	1.31	1.707	2.4535	1.773	8.319	2.436	4.023	2.645	0.4981	0.176346
ENSG00000232633.3	CTD-2201G3.1	0.04566	0.06965	0	0	0.02196	0	0.1344	0.08604	0.1618	0.1199	0.13225	0.2031	0.1647	0.1715	0.1051	0.1399	0.1443	0.09015	0.08404	0.16045	0.09315	0	0.01996	0.27275	0.2746	0.02242	0	0.03791	0.08136	0.03019	0.1686	0.05734	0.0353	0.04691	0.06888	0.07837	0.06081	0	0.07054	0.659	0.02415	0.07205	0.1639	0.25	0.2057	0	0.03454	0.034615	7.941	0.036855	0.1048	0.1213	0	0.176333
ENSG00000273176.1	RP3-510H16.3	0.15895	0.1703	0.34425	0.1661	0.2259	0.1038	0.4275	0.20595	0.1854	0.21655	0.8279	0.6608	0.19275	0.223	0.2138	0.2579	0.2111	0.19095	0.2537	0.2194	0.2137	0.2684	0.2099	0.22075	0.5825	0.2699	0.3782	0.28825	0.3072	0.26415	0	0.09611	0.0769	0.4512	0.3017	0.4483	0.3061	0.087585	0.34275	0.4455	0.1009	0.3388	0.7028	0.4085	0.3814	0.4265	0.45915	0.3162	3.016	0.5023	0.3818	0.414	0.1033	0.176332
ENSG00000264057.1	RP11-583F2.1	0.5859	0.3186	0.31345	0.4095	0.3627	0.3859	0.463	0.16815	0.1956	0.2572	1.489	2.156	0.39315	0.2659	0.2162	0.3218	0.2756	0.1397	0.3249	0.24355	0.93525	0.39855	0.3142	0.6592	0.9345	0.361	0.4135	0.3884	0.4705	0.3519	1.054	0.1765	0.07818	0.4396	0.1447	0.6609	0.9722	0.1946	1.085	1.004	0.30595	2.025	1.2	0.4278	0.4863	0.7183	0.619	0.3734	13.81	1.702	0.9847	0.7186	0.07998	0.176309
ENSG00000259163.1	RP11-1078H9.5	0.1412	0.06743	0.02004	0.04781	0.04235	0.06905	0.09045	0.04418	0.04168	0.063885	0.1728	0.2591	0.059225	0.03792	0.03878	0.05537	0.08079	0.041915	0.06298	0.03405	0.1113	0	0	0.066645	0.09792	0.06188	0	0.04122	0	0.041545	0.1051	0.03783	0	0.02901	0.0234	0.1081	0.05847	0.023585	0.1127	0.05159	0.03344	0.09695	0.099185	0.07359	0.05767	0.01504	0.04557	0.031135	5.581	0.093405	0.0656	0.04659	0	0.176284
ENSG00000261348.1	RP11-510M2.1	0	0	0	0	0	0	0	0	0	0	0	0	0	0	0	0.1117	0	0	0	0	0	0	0	0	0	0	0	0	0	0	0	0	0	0	0	0	0	0	0	0	0	0	0	0	0	0	0	0	0.476	0	0	0	0	0.17627
ENSG00000249456.1	RP11-298J20.4	0.72375	0.512	0.7514	0.8546	0.5978	1.092	1.271	0.2253	0.2374	0.19735	1.342	0.8101	0.2987	0.4052	0.2527	0.2971	0.2336	0.2287	0.2858	0.2627	0.55865	0.753	2.353	0.71055	0.5436	0.8176	0.43355	0.71615	0.5219	0.7529	1.032	0.3114	0.1874	0.1975	0	0.4726	0.6053	1.5765	0.53135	0.8332	0.18955	0.3302	0.3883	0.5911	0.7321	0.3168	0.2882	0.358	1.121	0.4341	0.8294	0.6811	0	0.17626
ENSG00000217275.2	RP1-34B20.4	0	0.1535	0.15815	0.198	0.186	0.1254	0.2012	0.1951	0.1857	0.41295	0.4313	0.4555	0.23795	0.2535	0.5634	0.326	0.4406	0.30945	0.8455	0.4994	0.152	0.52595	0.1386	0.53565	0.5665	0.3035	0.3915	0.19375	3.042	0.25275	0.1262	0.2319	0.3286	0.1705	0.1688	1.075	0.2165	0	0.1982	0.1903	0	0.9327	2.62	0.4791	0.2871	0.3201	1.5865	0.17825	1.549	0.2615	0.1274	2.202	1.76	0.176249
ENSG00000183508.4	FAM46C	1.7985	4.685	1.612	7.654	5.714	5.581	4.262	0.2699	0.2969	0.26515	0.35395	0.4047	0.30105	0.3174	0.295	0.3409	0.247	0.19815	0.8244	0.35105	3.485	5.322	0.1204	4.018	4.173	3.221	15.1	3.2545	1.762	2.1635	7.613	6.293	3.261	2.993	3.944	13.15	21.16	7.512	1.704	7.069	26.025	5.558	7.8865	2.145	1.842	14.29	30.42	17.46	109.9	12.755	4.224	3.485	23.51	0.176238
ENSG00000085831.11	TTC39A	0.2362	0.2191	2.9035	0.3082	0.2365	0.1278	4.55	0.3505	0.5775	0.8154	0.3206	0.4856	1.1855	1.428	0.3132	2.877	1.356	0.73395	0.2997	1.165	2.8205	0.5322	0.1314	0.85085	1.536	0.2441	5.353	0.1415	6.722	0.1261	0.4878	1.785	1.975	6.335	0.231	3.243	4.069	0.6785	0.090595	0.1463	2.171	5.783	7.7505	3.098	3.21	2.636	0.168	4.2145	35.16	3.2675	0.1998	4.75	0.1871	0.176233
ENSG00000250344.1	RP11-647P12.1	0	0	0	0	0	0	0	0	0	0	0	0	0	0	0	0	0	0	0	0	0	0	0	0	0	0	0	0	0	0	0	0	0	0	0	0.09914	0	0	0	0.1058	0	0	0	0	0	0	0	0	0.4706	0	0	0	0	0.176225
ENSG00000246763.2	RGMB-AS1	0.6155	0.455	0.4299	0.1887	0.3816	0.2581	0.7427	0.27475	0.3277	0.22045	0.63365	0.6677	0.39775	0.4192	0.3728	0.47	0.2774	0.1494	1.446	0.3814	0.69815	0.13425	4.383	0.56865	0.9708	0.9311	2.679	3.539	0.4784	4.6355	0.7524	0.2732	0.1187	0.4544	0.3714	0.8339	1.836	1.192	3.3555	1.66	0.78365	1.248	7.5515	1.389	1.37	2.824	0.42815	4.486	51.64	1.317	0.5285	0.6364	0.02843	0.176224
ENSG00000183654.8	MARCH11	0	0	0.04424	0	0	0	0	1.2605	2.571	1.4305	4.552	4.983	3.2435	3.871	0.7977	2.817	2.352	0.7969	0.2655	1.0785	0.026635	0	0	0	0	0.04309	0.02469	0	0	0.01914	0	0.3407	0.8953	0.04873	0	0	0.08627	0	0	0.1866	0.33655	8.77	0.060095	0.04614	0	0	0	0.03999	97.84	0	0	0	0	0.176209
ENSG00000257534.1	RP11-834C11.10	0.2387	0.1024	0.036995	0.1352	0.1243	0.2325	0.1242	0.085145	0.04029	0.043125	0.080525	0.08097	0.069245	0	0.08731	0.0441	0.04888	0.07815	0.2261	0.096785	0.1966	0.18965	0.201	0.07876	0.1608	0.1016	0.1134	0.13785	0.1435	0.1096	0.3028	0	0	0.09251	0	0.1079	0.1493	0.037225	0.3437	0.215	0.032055	0	0.06109	0.3621	0.5105	0.1994	0.12305	0.10935	0.145	0.1251	0.1897	0.195	0	0.176185
ENSG00000262155.1	RP11-266L9.5	0.74285	0.4443	0.66735	0.8884	0.7966	1.017	1.205	0.55555	0.5821	0.61475	1.8495	2.422	0.6349	0.6621	0.4931	0.8151	0.7068	0.40095	0.8938	0.52055	0.78105	0.80885	0.5854	1.2915	1.584	0.7319	0.5369	0.72845	0.3375	0.6857	1.203	0.5873	0.4187	0.3404	0.1377	0.5712	0.6479	0.4914	2.137	1.531	0.39845	1.859	0.77695	0.6636	0.7657	0.7165	0.53395	0.3598	14.07	1.157	1.594	0.9355	0.0973	0.176184
ENSG00000227212.3	PFN1P7	0.43125	0.3033	0.23125	0.4195	0.3347	0.3386	0.3392	0	0	0	0.76565	1.183	0	0	0	0	0	0	0	0	0.4374	0.603	1.096	0.18405	0.4029	0.3753	0.2833	0.4979	0.2238	0.4462	0.9067	0.1759	0	0	0.2111	0.5277	0.3277	0	0.5385	0.7029	0.2415	0.2934	0.3113	0.2725	0.2427	0.4975	0.3492	0.25625	0	0.76095	0.7168	0.373	0	0.17618
ENSG00000235845.1	RP11-272D20.2	0	0	0	0	0	0	0	0	0	0	0	0	0	0	0	0	0	0	0	0	0	0	0	0	0.1242	0	0	0	0	0	0	0	0	0	0	0	0	0	0	0	0	0	0.2213	0	0	0	0	0	1.024	0	0	0	0	0.176152
ENSG00000170322.10	NFRKB	16.3	12.8	11.285	17.98	15.79	19.2	27.8	4.2215	5.525	7.5315	22.9	24.73	8.815	7.421	4.481	5.506	7.965	5.6315	5.931	4.214	17.455	18.96	15.03	25.42	27.9	17.78	14.115	16.73	16.92	15.895	25.03	4.883	4.056	10.24	7.285	19.79	16.62	10.115	22.29	32.02	8.2545	20.19	21.115	24.4	26.3	16.23	17.815	12.18	39.88	38.27	31.16	23.56	7.681	0.176148
ENSG00000175773.8	RP11-121M22.1	0.27315	0.2562	0.3973	0.1215	0.1636	0.1483	0.2914	0.2588	0.2404	0.29605	0.33005	0.3288	0.2102	0.2397	0.2124	0.2513	0.3097	0.23345	0.2577	0.24095	0.4057	0.14595	0.1236	0.32295	0.3801	0.2476	0.2514	0.2277	0.2002	0.2418	0.2143	0.07224	0.04007	0.4108	0.187	0.2711	0.535	0.06576	0.26245	0.266	0.3689	0.8903	0.53795	0.3482	0.2465	0.2618	0.26645	0.31575	10.22	0.86095	0.299	0.3017	0.1279	0.176107
ENSG00000250762.1	RP1-313L4.4	0	0	0	0	0	0	0	0	0.04661	0	0	0	0	0	0	0.1099	0	0	0	0	0	0	0	0	0	0	0	0	0	0	0.1927	0	0	0	0	0	0	0	0	0	0	0	0	0	0	0	0	0	1.007	0	0	0	0	0.176101
ENSG00000238086.4	PPP1R26P1	0.1775	0.1086	0.08263	0.1538	0.1303	0.1309	0.1654	0.015645	0.02105	0.0214	0.06753	0.1266	0.02298	0.0186	0.0168	0.02076	0.01897	0.02027	0.02829	0.01886	0.14955	0.1176	0.03437	0.1458	0.1664	0.1024	0.063755	0.075675	0.08747	0.089575	0.1469	0.06564	0.03203	0.07458	0.01926	0.1686	0.1091	0.01847	0.13995	0.1583	0.039585	0.08613	0.13935	0.1352	0.1238	0.1051	0.119	0.060025	0.2407	0.1952	0.1453	0.1597	0.07035	0.176098
ENSG00000198265.7	HELZ	11.725	11.49	8.4885	9.215	9.309	10.22	13.3	3.7735	4.174	4.1315	13.99	12.91	4.446	5.514	3.579	4.879	4.925	3.193	5.395	3.882	10.925	11.285	13.97	11.175	13.35	10.9	7.8905	10.05	5.977	10.195	12.38	4.653	3.268	4.023	5.225	14.34	9.263	7.365	13.64	18.32	4.5685	12.16	10.71	7.313	7.059	9.333	11.135	6.8085	15.18	14.57	15.86	10.51	4.005	0.176074
ENSG00000264174.1	RP11-212E8.1	0	0	0	0	0	0	0	0	0	0	0	0	0	0	0	0	0	0	0	0	0	0	0	0.08105	0	0	0	0	0	0	0.1933	0	0	0	0	0	0	0	0	0	0	0.1055	0.1067	0	0	0	0	0	1.141	0.10655	0	0	0	0.176044
ENSG00000186897.3	C1QL4	0.03501	0.2429	0.01292	0.03537	0.03173	0.02004	0	0.4645	0.2704	0.0683	0.062835	0.1036	0.25525	0.265	0.1653	0.8615	0.2586	0.032845	0.177	0.4002	0.21275	0.053035	0.0327	0.8491	0.1168	0.03784	0.044315	0	0.01418	0	0.06498	0	0	0.2249	0	0.01736	0.09201	0	0.026885	0.03019	0.003964	0.5035	0.10295	0.4578	0.535	0.0437	0	0.024845	9.87	1.5975	0.0607	1.665	0	0.176018
ENSG00000163161.8	ERCC3	44.965	36.33	36.185	49.04	45.51	45.7	54.57	19.975	24.63	23.99	91.27	88.17	38.235	36.31	22.94	28.55	29.2	19.235	28.35	21.09	45.475	57.175	49.37	67.74	65.2	51.74	32.315	47.635	33.13	47.105	65.97	18.92	14.17	25.2	15.63	46.38	36	26.075	69.19	63.38	16.66	67.32	54.155	45.52	46.9	38.39	59.365	30.235	70.45	55.8	69.69	51.79	13.1	0.176017
ENSG00000259560.1	RP11-648K4.2	0	0	0	0	0	0	0	0	0	0	0	0	0	0	0	0	0	0	0	0	0	0	0	0	0	0	0	0	0	0	0	0	0	0	0	0	0	0.1877	0	0	0	0	0	0	0	0	0	0	0.7868	0	0	0	0	0.176006
ENSG00000258484.3	SPESP1	3.7985	2.897	2.9515	3.103	2.996	2.772	3.121	1.2685	1.027	1.2725	1.8535	1.575	0.9075	1.204	1.257	1.533	1.355	1.203	4.166	1.708	3.6505	0.081525	7.088	1.4709	3.242	2.758	1.2835	2.9135	1.621	3.136	3.12	2.507	1.153	1.717	0.548	1.801	1.9	1.0105	3.179	3.933	0.5066	2.301	3.354	1.386	1.446	0.9993	1.7205	1.69	96.19	3.0655	2.016	1.455	0.1297	0.175933
ENSG00000251187.1	CTC-459M5.2	0.42695	0.1903	0.06522	0.1386	0.1429	0.1192	0.1412	0.03987	0	0.055085	0	0	0.032745	0	0.03316	0.04427	0.03192	0.02526	0.03511	0.022425	0.3594	0	0	0.17735	0.2437	0.0573	0.066015	0.10445	0.1887	0.1089	0.06327	0.1445	0.06833	0.1306	0	0.314	0.2113	0.03389	0.28175	0.1225	0.060425	0.07795	0.18405	0.2801	0.3358	0.08767	0.078215	0.07786	5.429	0.5745	0.2017	0.409	0	0.175932
ENSG00000249715.5	FER1L5	0.02941	0.04501	0.09945	0.04431	0.06664	0.03001	0.1082	0.125	0.2091	0.8169	0.7507	0.8698	0.38265	0.2826	0.1842	0.3375	0.9619	0.57645	0.05712	0.083865	0.45805	0.015125	0.1086	0.24575	0.4503	0.09164	0.042135	0.08344	0.1138	0.0749	0.5173	0.07587	0.02598	0.2537	0.01103	0.4442	0.1315	0.02804	0.2675	0.5037	1.629	1.214	1.1135	0.03055	0.02828	0.06345	0.1143	0.09521	26.9	0.49025	0.1477	0.4278	0.006823	0.175931
ENSG00000220586.1	TUBBP9	0	0	0	0	0	0.08174	0	0.065195	0.08839	0.10195	0.069575	0.108	0.1043	0.1453	0.03588	0.08106	0.1171	0.07669	0.113	0.07489	0.04071	0.026145	0	0	0	0	0	0	0.06849	0	0	0	0	0	0	0	0	0	0.052635	0	0	0	0	0.0361	0	0	0	0	1.554	0	0	0	0	0.175924
ENSG00000259689.1	ABCB10P1	0	0	0	0	0	0	0	0	0.02833	0.01199	0	0.03713	0.032505	0.05065	0	0.02315	0	0	0	0.005185	0	0	0	0	0	0	0	0	0	0.03682	0	0.02031	0	0	0	0	0	0	0	0	0	0	0	0	0	0	0	0	0.717	0	0	0	0	0.175914
ENSG00000228734.2	RP11-335E6.3	0	0	0	0	0	0	0	0	0	0	0	0	0	0	0	0	0	0	0	0	0	0	0	0	0	0	0	0	0	0	0	0	0	0	0	0	0	0	0.096895	0	0	0	0	0	0	0	0	0	0.3544	0	0	0	0	0.175911
ENSG00000155508.9	CNOT8	72.73	44.38	40.53	53.86	50.48	65.28	42.92	16.14	16.06	16.17	33.825	29.29	20.48	24.38	17.98	17.58	16.67	14.105	32.72	18.46	56.495	44.93	49.6	45.125	49.96	37.85	36.55	38.285	27.01	37.135	41.85	15.31	10.73	15.04	10.64	70.9	39.39	11.305	68.385	39.89	10.5	22.53	35.47	44.24	48.76	39.51	58.71	25.345	55.09	52.29	44.25	40.28	36.45	0.17591
ENSG00000215455.4	KRTAP10-1	0	0	0	0	0	0	0	0	0	0	0	0	0	0	0	0	0	0	0	0	0	0	0	0.058985	0	0	0	0	0	0	0	0	0	0	0	0	0	0	0	0	0	0	0	0	0	0	0	0	0.1877	0	0	0	0	0.175897
ENSG00000132554.15	RGS22	1.736	0.9943	0.1434	0.6238	0.6084	0.3852	1.319	0.54625	0.4688	0.66775	0.11625	0.1458	0.4266	0.3312	0.4883	1.006	0.683	0.29865	0.5215	0.617	1.2365	0.04747	0.05536	1.993	3.102	0.2862	0.25305	0.24805	0.2109	0.15715	6.714	0.2698	0.05463	0.08041	0.0102	1.186	0.09392	0.031745	1.802	12.25	0.058555	2.697	1.5315	0.7448	0.9586	0.1898	0.01568	0.1217	82.95	0.24435	4.072	1.174	0.004408	0.175892
ENSG00000127074.10	RGS13	0.5597	0.3145	0.01605	0.1366	0.1684	0.09621	0.4844	0	0	0.02931	0	0	0.00864	0.007996	0	0.02792	0.006623	0.022505	0.01428	0.01049	0.24205	0.53115	0	0.23815	0.1366	0.1984	0.4624	0.6265	0.223	0.65515	0.1125	0.03871	0.01995	0.01282	0.01435	1.109	0.3439	0.023305	0.3161	0.0187	0.054835	0.1949	0.49195	0.3737	0.4352	1.707	0.13945	0.3328	0.114	0.03335	0.4048	0.3375	0.008216	0.175891
ENSG00000227941.1	UQCRBP2	0	0	0	0	0	0	0	0	0	0	0	0	0	0	0	0	0	0	0	0	0	0	0	0	0	0	0	0	0	0	0	0	0	0	0	0	0.1257	0	0	0	0	0	0	0	0	0	0	0	0.3768	0	0	0	0	0.175882
ENSG00000250256.1	RP11-267A15.3	0	0	0	0	0	0	0.3146	0	0	0	0	0	0	0	0	0	0	0	0	0	0	0	0	0	0	0	0	0	0	0	0	0	0	0	0	0	0	0	0	0	0	0	0	0	0	0	0	0	1.177	0	0	0	0	0.175865
ENSG00000261272.1	MUC22	0.00524	0.003807	0.00431	0	0	0	0.008144	0	0	0	0	0	0	0	0	0	0	0	0.005805	0.004426	0.005679	0.01845	0	0.0132055	0	0	0	0.004443	1.942	0.005356	0.01046	0.006771	0.02605	0.006355	0.004025	0.02204	0.006186	0.01568	0.0058535	0	0.01598	0.003816	0	0.006851	0.006455	0.005735	0.004686	0.0087275	0.1673	0	0	0.4161	0.00728	0.17586
ENSG00000118985.10	ELL2	55.095	45.88	8.8255	81.07	70.99	139.7	29.69	9.7415	13.53	9.3225	15.17	13.96	13.01	18.62	15.17	16.03	6.997	10.665	34.6	18.695	37.605	45.01	121.4	43.38	28.97	15.83	13.785	25.885	76.57	22.445	26.53	20.16	8.285	7.789	35.63	48.91	60.05	17.665	33.825	23.42	35.685	37.09	60.47	42.59	41.96	18.01	30.485	51.155	22.16	30.05	12.65	55.26	5.298	0.175851
ENSG00000263766.1	RP11-580I16.2	0.86445	0.5445	1.077	0.983	0.7948	1.031	0.8768	0.3384	0.3352	0.4096	0.76925	0.7035	0.3444	0.3435	0.3623	0.4401	0.4658	0.32065	0.4978	0.32795	0.90365	0.7583	0.3785	1.0985	1.247	0.8986	0.62545	1.023	0.3649	0.9911	1.429	0.3908	0.2334	0.406	0.3022	0.7061	0.8587	0.28805	1.2065	1.808	0.3688	1.235	1.491	0.4238	0.5061	0.6688	1.4685	0.6158	8.735	1.841	1.348	0.7223	1.344	0.175828
ENSG00000269901.1	RP11-178L8.9	0.92015	0.4228	0.1144	0.3698	0.3595	0.4304	0.4857	0	0	0	0.4432	0.5044	0	0	0	0	0	0	0	0	0.73795	0.20425	0.3017	0.5031	0.3505	0.2055	0.2358	0.2699	0.1503	0.25925	0.4949	0.09216	0	0	0.137	0.2559	0.3161	0.10815	0.3942	0.3495	0.10155	0.2731	0.14035	0.2863	0.2705	0.43	0	0.1543	2.814	0.29665	0.5052	0.3094	0	0.17582
ENSG00000179406.6	LINC00174	7.16	5.523	19.89	4.21	5.779	4.909	8.805	2.9245	2.234	3.1725	4.598	5.725	2.9885	2.278	2.821	3.439	3.383	2.828	5.799	3.3645	7.916	7.415	5.028	7.561	12.82	6.413	5.0545	5.403	5.808	5.133	9.274	2.844	1.451	6.925	7.63	7.001	6.612	1.562	12.665	18.03	4.203	17.47	17.975	9.95	10.55	6.766	14.545	6.2865	49.64	22.185	10.48	7.898	3.895	0.175801
ENSG00000141867.13	BRD4	30.485	26.09	21.81	36.67	33.26	41.31	31.35	8.293	10.46	8.749	28.14	30.33	15.45	13.83	8.133	10.47	9.996	7.131	12.1	7.961	30.625	31.615	23.56	42.055	41.82	29.52	20.84	26.605	26.15	25.05	31.76	14.37	11.2	14.2	14.33	36.88	25.91	28.46	36.985	42.5	11.99	26.13	32.44	37.87	39.31	24.27	35.235	17.925	37.91	35.775	42.98	35.45	23.25	0.175798
ENSG00000152592.9	DMP1	0.02681	0.02843	0	0.1697	0.07638	0.1476	0	0.016405	0	0.017425	0.020115	0	0	0	0	0.03729	0.02214	0.01155	0.00829	0	0.017655	0	0	0.01948	0.0527	0	0	0	0	0	0	0	0	0	0	0.02987	0	0.010815	0.041835	0.02417	0	0.07515	0	0	0	0	0	0	1.798	0.039545	0.01959	0	0	0.175794
ENSG00000234152.1	TCEB2P1	0	0	0	0	0	0	0	0	0	0.09184	0.4784	0.4628	0	0	0	0	0.1529	0.1022	0	0	0	0	0	0	0	0	0	0	0	0	0	0	0	0	0	0	0	0	0	0	0	0.1407	0	0	0	0	0	0	4.233	0	0	0	0	0.175777
ENSG00000157578.9	LCA5L	0.55905	0.4732	1.6055	0.6281	0.7673	0.6235	1.045	0.3894	0.3446	0.58945	1.1265	1.329	0.38275	0.4116	0.3631	0.6365	0.5556	0.34465	0.5254	0.4066	0.79975	0.21795	0.6931	1.15485	1.173	0.7689	0.4553	0.7037	0.3829	0.7769	1.752	0.2799	0.1625	1.037	0.3237	0.8386	0.9919	0.83565	1.157	1.156	0.5518	2.597	1.116	0.4757	0.495	0.4133	0.5085	0.48825	39.95	2.612	1.349	0.6615	0.0463	0.175749
ENSG00000255933.1	RP11-495K9.5	0.5266	0.4722	0.1806	0.4516	0.2962	0.3077	0.3589	0.085545	0.06234	0.09225	0.50585	0.6041	0.08625	0.0634	0.1146	0.08096	0.08534	0.078335	0.1823	0.08473	0.5791	0.57115	0.241	0.63745	0.7163	0.2627	0.24015	0.24505	0.3305	0.24895	0.4285	0.1825	0.05908	0.118	0.1365	0.5885	0.5253	0.1261	0.80525	0.5948	0.1821	0.2944	0.37515	1.161	1.008	0.3618	0.28115	0.22275	0.2637	0.54395	0.6	0.728	0.1206	0.17573
ENSG00000234763.1	RP11-203H2.2	0	0	0	0	0	0	0	0	0	0	0	0	0	0	0	0	0	0	0	0	0	0	0	0	0	0	0	0	0	0	0	0	0	0	0	0.07986	0	0	0	0	0	0	0	0	0	0.08582	0	0	0.252	0	0	0	0	0.175683
ENSG00000228440.1	MTND5P6	0	0	0	0	0	0	0	0	0	0	0	0	0	0	0	0	0	0	0.02541	0	0	0	0	0	0	0	0	0	0	0	0	0	0	0	0	0	0	0	0	0	0	0	0	0	0	0	0	0	0.101	0	0	0	0	0.175679
ENSG00000176444.14	CLK2	43.35	38.85	51.195	42.63	43.91	37.4	53.62	10.295	12.26	12.93	58.3	67.2	20.535	15.25	11.42	13.27	13.48	10.8	18.18	11.95	50.11	61.145	43.2	61.95	77.95	44.56	39.63	45.105	40.53	39.575	74.43	15.7	11.53	34.7	25.7	51.85	46.56	10.655	58.44	80.45	22.88	80.65	76.265	42.75	42.74	52.36	92.405	38.11	42.65	97.84	80.59	56.2	18.93	0.175662
ENSG00000253218.1	KLF3P1	0	0	0	0	0	0	0	0	0	0	0.15265	0.282	0	0	0	0	0	0	0	0	0	0.038255	0	0	0	0	0	0	0	0	0	0	0	0	0	0	0	0	0	0	0	0	0	0	0	0	0	0	0.3324	0	0	0	0	0.175662
ENSG00000270666.1	XXbac-BPGBPG34I8.1	0	0	0	0	0	0	0	0	0	0.08247	0.1364	0.1289	0.1307	0.1329	0	0.1256	0.1197	0	0.1493	0.13065	0	0	0	0	0.2123	0	0	0	0	0	0	0	0	0	0.1155	0	0	0	0	0.2343	0	0.2086	0	0	0	0	0	0	4.313	0	0	0	0	0.175653
ENSG00000262732.1	CTD-2135D7.2	0.11785	0.0732	0.12465	0.06735	0.06567	0.03592	0.0714	0.01818	0.04989	0.03282	0.029485	0.05769	0.11025	0.1252	0.0193	0.04207	0.04464	0.03728	0.04063	0.039935	0.1246	0.03318	0.08659	0.12065	0.07859	0.04597	0.043575	0.06568	0.07072	0.062535	0.1244	0.02988	0.01318	0.05946	0.04418	0.3122	0.09896	0	0.10905	0.1519	0.078265	0.176	0.2078	0.09526	0.08523	0.04639	0.067445	0.058745	2.163	0.1791	0.1196	0.1286	0	0.175628
ENSG00000233017.1	RP5-908M14.5	0	0	0	0	0	0	0.3641	0	0.213	0	1.512	2.08	0.43255	0.2552	0	0.6275	0	0	0	0.1829	0.09915	0	0	0	0.2101	0	0.39355	0.051145	0.3685	0	0.3339	0	0	0.09616	0	0.08745	0.4407	0	0	0	0.12015	0.3972	0.3989	0.1039	0.07687	1.159	0	0.3672	19.86	2.298	0	0.1661	0	0.17562
ENSG00000128165.7	ADM2	0.14425	0.2888	0.13195	0.1519	0.2128	0.0473	0.1211	0.03499	0.04687	0.024385	0.11155	0.1329	0.051665	0.04685	0.05797	0.05084	0.02886	0.02591	0.0676	0.034745	0.7628	4.1595	9.271	0.12284	0.4231	0.1026	1.1595	0.073115	2.645	0.07839	0.3357	0.05822	0.03153	7.901	1.783	1.18	6.861	0.01813	0.07094	0.06238	8.5735	0.6147	4.186	0.4167	0.4487	4.335	2.0925	3.0545	1.648	17.745	0.1189	0.2767	0.6644	0.175598
ENSG00000261318.1	RP11-653J6.1	0.05945	0.06252	0	0.1545	0.172	0.1723	0.1796	0.097625	0.1069	0.1283	0.3722	0.3858	0.12145	0.07838	0.1063	0.1348	0.1041	0.053795	0.1925	0.098285	0.12255	0.1035	0	0.21905	0.6471	0.2402	0.074075	0.15065	0	0.08817	0.2199	0.04346	0	0.09915	0	0	0.1367	0	0.5302	1.159	0.07859	0.4735	0.3856	0	0	0.06768	0.096145	0	9.198	0.4488	0.5805	0.3516	0	0.17559
ENSG00000226690.2	AC005281.1	0	0	0	0	0	0	0	0	0	0.007355	0	0	0	0	0.01307	0.04076	0	0	0	0	0	0	0	0	0	0	0	0	0	0	0.3867	0	0	0.1272	0	0.07166	0	0	0	0	0	0.03805	0	0	0	0	0	0	1.602	0	0	0	0	0.175556
ENSG00000164011.13	ZNF691	7.96	8.116	10.66	10.24	11.25	9.908	14.02	4.819	4.383	5.23	7.338	7.564	5.2185	5.123	4.738	6.024	5.428	4.538	8.55	5.787	9.9285	13.76	9.971	12.04	18.91	13.48	8.257	12.39	6.936	12.15	14.41	4.882	4.051	8.395	9.462	9.436	10.1	4.35	17.52	17.23	4.8605	14.3	16.345	7.985	7.566	8.647	16.1	7.8815	13.19	20.465	18.48	10.94	3.551	0.175552
ENSG00000236617.2	RP11-46H11.12	0.30035	0.4136	0.66615	0.2489	0.3772	0.2618	0.4981	0.49235	0.3571	0.41465	0.4734	0.4035	0.3127	0.3982	0.4256	0.6747	0.4279	0.3999	0.7194	0.5538	0.46225	0.3583	0.7992	0.25195	0.1805	0.4133	0.2984	0.3729	0.2852	0.4388	0.2306	0.2793	0.1777	0.5959	0.1837	0.2727	0.3941	0	0.3616	0.2663	0.62475	1.788	0.6122	0.4179	0.3626	0.3673	0.67765	0.59365	4.996	0.7661	0.2825	0.3094	0.09443	0.175549
ENSG00000233147.1	RP11-90C4.1	0.19795	0	0	0.08773	0.1885	0.3706	0.08686	0.01613	0	0	0	0	0	0	0.04651	0.05877	0	0	0.2965	0.11775	0.2553	0	0.3332	0.41305	0.374	0	0	0.071255	0	0.06978	0.1862	0.03727	0	0	0	0	0.1181	0	2.294	0.08155	0	0	0.2056	0.3145	0.3632	0	0.24405	0	9.783	0.1664	0.07004	0.261	0.05024	0.175538
ENSG00000198003.7	CCDC151	0.6166	0.6464	2.551	2.625	2.576	1.079	0.4864	2.465	2.967	3.922	3.9695	4.524	4.184	4.082	3.951	3.475	3.605	2.8465	2.253	2.5175	0.63485	2.9375	0.3971	1.3165	1.444	0.422	0.3466	0.4497	0.249	0.37665	3.99	1.321	0.4099	2.395	0.5003	1.828	0.681	0.11285	0.6142	1.17	0.272	12.65	1.1085	0.7031	0.7698	0.3303	3.5045	0.47535	27.46	5.0905	1.476	1.389	0.4775	0.175537
ENSG00000204990.3	RP5-842K16.1	0	0	0	0	0	0	0	0	0	0.02147	0	0	0.04121	0.03266	0	0	0	0	0	0	0	0	0	0	0	0	0	0	0	0	0	0	0	0	0	0	0	0	0	0	0	0.06468	0	0	0	0	0	0	0.3579	0	0	0	0	0.175531
ENSG00000114656.6	KIAA1257	0.29645	0.2858	0.08655	0.07402	0.1462	0.04904	0.2883	0.40515	0.4322	0.5406	0.52995	0.54	0.64095	0.6257	0.479	0.6961	0.8365	0.3171	0.1076	0.1355	0.4174	0	0	0.23235	0.295	0.1827	0.2261	0.2924	0.1663	0.20415	0.2214	0.1008	0.06679	0.1586	0.04127	0.7324	0.1582	0.041675	0.1766	0.7391	0.11035	2.398	0.57025	0.3189	0.3041	0.1998	0.6551	0.2588	28.37	0.4299	0.3488	0.2409	1.52	0.175529
ENSG00000231329.3	RP1-225E12.2	0.1552	0.1278	0.034025	0.2096	0.09844	0.0781	0.1565	0.017095	0.01575	0.01525	0.038225	0.05847	0.030115	0.02459	0.01733	0.01942	0.0104	0.01678	0.04117	0.020245	0.1624	0.03765	0.05591	0.1169	0.1304	0.1015	0.086675	0.10725	0.1285	0.11145	0.294	0.08647	0.04927	0.03361	0.02092	0.2492	0.1853	0.1147	0.13945	0.5399	0.029985	0.0753	0.09976	0.3338	0.2128	0.1697	0.14425	0.07865	2.8	0.1359	0.1626	0.1905	0.136	0.175492
ENSG00000147174.7	ACRC	2.239	2.43	2.2485	2.829	2.82	1.842	2.224	1.4495	1.873	2.0095	6.055	5.531	2.3	2.331	1.511	1.92	2.133	1.6075	1.529	1.4405	2.229	2.3845	2.533	2.4415	3.182	2.024	1.771	1.9105	1.601	1.712	2.633	1.192	0.7294	1.643	1.35	3.462	1.724	2.3015	5.149	2.689	1.3355	2.692	2.714	1.824	1.719	2.816	6.638	1.74	16.94	3.506	3.001	2.454	1.178	0.17548
ENSG00000113068.5	PFDN1	71.49	61.18	52.47	75.14	76.49	80.54	59.56	50.575	62.82	53.195	78.045	67.65	76.22	93.85	51.16	64.62	62.33	45.49	77.88	57.605	64.65	82.055	87.49	63.285	66.6	76.4	43.665	68.885	53.91	70.735	61.22	47.69	41.41	48.16	14.66	70.85	50.15	48.42	84.355	54.67	16.515	55.4	60.84	55.58	56.03	42.62	49.815	31.91	49.88	67.705	81.65	59.95	17.21	0.175476
ENSG00000267733.1	RP11-64C12.3	0	0.03779	0	0	0	0	0.1262	0.042645	0.2323	0	0	0	0.42235	0.5485	0.1222	0.01316	0	0	0	0.0095635	0.024695	0.1194	0	0.023965	0	0	0.074635	0	0.5875	0.02339	0	0	0	0	0	0.4674	0.06647	0	0	0	5.2885	0.02035	0.054765	0.1184	0.163	0.0387	0.04364	0	15.19	0.042745	0	0.1818	0	0.175467
ENSG00000248724.2	NPHP3-AS1	0.026485	0.03227	0.015645	0.03218	0.02842	0.02848	0.02426	0.009341	0.02016	0.008632	0.01851	0.01237	0.01808	0.02116	0.006201	0.03462	0.01329	0.006229	0.01194	0.012965	0.03139	0.006984	0.03275	0.02113	0.03811	0.01698	0.015365	0.016045	0.01094	0.01717	0.05623	0.01667	0.006947	0.01746	0.007098	0.04049	0.01143	0.010435	0.03149	0.06706	0	0.05388	0.02901	0.02122	0.01719	0.01456	0.0097655	0.008576	0.8461	0.06221	0.03348	0.02268	0.005631	0.175462
ENSG00000181652.14	ATG9B	0.68145	0.9734	0.34945	0.2904	0.682	0.2288	0.4396	1.189	1.548	1.8455	1.576	1.834	2.1055	1.989	1.33	4.473	4.624	1.1685	0.6455	1.02	1.264	0.28505	0.329	1.221	2.103	0.337	0.32745	0.38745	34.23	0.3741	2.567	0.4239	0.2106	0.4031	0.1624	1.475	1.081	0.10275	0.80305	0.3603	0.1527	17.91	1.4335	26.41	33.1	0.6783	4.4215	0.37325	31.56	1.022	0.7883	10.27	0.4648	0.175458
ENSG00000231162.3	COX11P1	0	0	0	0	0	0	0	0.038715	0	0.04301	0	0	0	0.01444	0	0.03388	0.02674	0	0	0	0	0	0	0	0	0	0	0	0	0	0	0	0	0	0	0	0	0	0	0.05605	0	0	0	0	0	0	0	0	0.5781	0	0	0	0	0.17544
ENSG00000197171.5	OR2B4P	0	0	0	0	0	0	0	0	0	0	0	0	0	0	0.05011	0.07031	0	0	0	0	0	0	0	0	0	0	0	0	0	0	0.191	0	0	0	0	0	0	0	0	0	0	0	0	0	0	0	0	0	0.8653	0	0	0	0	0.175412
ENSG00000239581.1	RP11-19G24.1	0.1045	0.156	0.07625	0.1175	0.08823	0.06192	0.1353	0.065605	0.0914	0.077835	0.1249	0.1556	0.08152	0.09382	0.06258	0.09682	0.07803	0.064745	0.1635	0.088015	0.1186	0.2003	0.157	0.3084	0	0.07686	0.06668	0.07518	0.2161	0.05936	0.04121	0.05426	0.03156	0.06615	0.146	0.1785	0.1163	0.048955	0.13685	0.2145	0.04803	0.1784	0.67025	0.2579	0.1986	0.07467	0.1013	0.05318	0.1559	0.1072	0.1299	0.2789	0.03546	0.175411
ENSG00000266036.1	MIR3615	0	0	0.1397	0	0	0	0	0	0	0	0.97295	1.011	0	0	0	0	0	0	0	0	0	0	0	0	0	0	0	0	0	0	0.4842	0	0	0.6857	0	0	0	0	0.15115	0	0	0	0	0	0	2.888	0	0	10.58	0	0	0	0	0.175411
ENSG00000243978.4	RGAG1	0.14715	0.1241	0.07107	0.331	0.2015	0.1321	0.07622	0.30025	0.2582	0.39075	0.84325	0.9271	0.2926	0.285	0.191	1.354	1.149	0.27185	0.1671	0.5826	0.11605	0.14135	0.3822	0.24925	0.145	0.07366	0.04137	0.065105	0.0209	0.052215	0.1955	0.3001	0.2897	0.03499	0.05766	0.11	0.06239	0.07504	0.1231	1.176	0.01066	0.4329	0.092075	0.029	0.03961	0.02651	0.02569	0.055475	16.58	0.3349	0.2067	0.06532	0	0.17539
ENSG00000206630.1	SNORD60	0.47165	0.4464	0.36915	0.3976	0.4327	0.5014	0.48	0	0	0	0.64925	0.6468	0	0	0	0.244	0	0	0	0	0.6169	0.87965	0.5552	1.535	0.7266	0.626	0.66525	0.5207	1.399	0.50975	2.47	0	0	0.5127	0.4657	0.7171	0.9188	0	1.018	1.376	0.4118	1.625	1.578	1.095	1.314	0.84	1.6155	0.527	0.644	0.93765	1.225	1.273	0	0.175385
ENSG00000226627.1	SHANK2-AS1	0	0	0	0	0	0	0.02571	0.06298	0.167	0.03166	0.021625	0.02791	0.31185	0.3736	0.0683	0.08596	0.06126	0.02593	0	0.018415	0.021925	0	0	0	0	0	0.027685	0	0	0	0	0	0	0.01851	0.01436	0.01478	0.08097	0	0	0	0.03327	0.3716	0.035025	0	0	0	0	0.01833	4.274	0.082465	0	0	0	0.175363
ENSG00000227382.1	EIF4A2P2	0.1208	0.1073	0.077895	0.109	0.1134	0.09046	0.132	0.1018	0.1298	0.093825	0.2027	0.2939	0.10575	0.1094	0.08874	0.1433	0.1118	0.075905	0.06988	0.099875	0.1209	0.16705	0.1262	0.08969	0.1127	0.09208	0.0905	0.10215	0.08005	0.09074	0.1254	0.08422	0.0629	0.1012	0.05971	0.1415	0.1332	0.06	0.2296	0.2889	0.03439	0.2435	0.14925	0.1131	0.1198	0.09725	0.1313	0.06335	0.2476	0.1605	0.2143	0.1513	0	0.175357
ENSG00000125409.8	TEKT3	0.77895	0.658	0.267	0.5338	0.5892	0.4073	0.3957	0.5527	0.6105	0.87305	3.0475	2.706	0.6777	0.6975	0.6569	0.9625	0.9893	0.6102	0.8492	0.597	0.7727	0.02893	0.2725	0.78505	3.16	0.4597	0.38225	0.3892	0.1617	0.2912	1.924	0.2438	0.09512	0.2825	0.08642	0.8592	0.3104	0.1109	1.776	1.982	0.169	1.311	0.56985	0.8846	1.022	0.6312	0.4031	0.2751	60.03	1.3845	0.9178	0.8251	0.03947	0.175342
ENSG00000177468.5	OLIG3	0	0	0	0	0	0	0	0	0	0	0	0	0	0	0	0	0	0	0	0	0	0	0	0	0	0	0	0	0.01711	0	0	0	0	0	0	0	0	0	0	0	0.02287	0	0	0	0	0	0	0	0.02822	0	0	0	0	0.175308
ENSG00000223884.1	AC019048.1	0.19545	0.1213	0.17035	0	0	0	0.08467	0.034425	0.04338	0.084745	1.061	1.291	0.081055	0.05139	0.03317	0.03845	0.1102	0.085005	0.05231	0.043585	0.22005	0.08353	0	0.31135	0.3371	0.07257	0.080375	0.055305	0.05805	0.050625	0.2143	0.03653	0.02654	0.06591	0	0.1376	0.08505	0.039425	0.23375	0.1545	0.28105	0.2592	0.16675	0.07453	0.09139	0.1502	0.48615	0.04521	8.469	0.07217	0.4706	0.155	0	0.175302
ENSG00000253704.1	RP11-267M23.4	0.45305	0.3436	0.3138	0.4449	0.5437	0.4863	0.5408	0.3475	0.3454	0.40055	1.2105	1.077	0.4035	0.4523	0.3504	0.5826	0.4775	0.35585	0.5958	0.3846	0.54315	0.63365	0.4008	0.74005	0.948	0.4465	0.26595	0.43755	0.1941	0.3762	0.8023	0.3296	0.214	0.2704	0.1307	0.3846	0.3672	0.3673	1.176	1.112	0.1517	1.506	0.6854	0.3076	0.3496	0.3716	0.6102	0.27225	3.676	0.83065	0.9459	0.521	0.08529	0.175298
ENSG00000218976.2	RP11-528A10.1	0	0	0	0	0	0	0	0	0	0	0	0	0	0	0	0	0	0	0	0	0	0	0	0	0	0	0	0	0	0	0.02756	0.03637	0	0	0	0	0	0.026255	0	0	0	0	0.035865	0.03547	0.03337	0	0	0	1.444	0.41025	0	0	0	0.175281
ENSG00000143443.9	C1orf56	6.966	7.614	15.695	7.887	8.376	8.318	11.03	3.1765	3.052	3.363	8.8625	9.238	3.5665	3.262	3.047	3.985	3.679	2.7215	4.757	3.3595	8.032	3.7935	6.366	11.097	15.77	8.958	5.707	8.8175	6.657	8.3575	13.73	6.333	5.237	5.725	5.457	5.788	8.513	5.005	11.365	13.04	5.249	20.09	11.89	6.654	6.622	4.932	6.7815	6.964	228.2	18.53	12.59	10.06	2.706	0.175272
ENSG00000239532.1	RP11-9D8.1	0.064	0	0	0	0.0698	0.1276	0.1152	0	0.04525	0	0	0	0	0	0	0	0	0	0	0	0.09748	0.075935	0	0.04954	0	0.08133	0	0.0758	0.1061	0.062785	0	0	0	0	0	0.07498	0	0	0.094995	0.143	0	0.09625	0.084125	0.1818	0.1791	0.06001	0	0	0.07485	0.10555	0.09869	0.1291	0	0.17526
ENSG00000258735.1	LINC00637	0	0	0.04897	0	0	0	0.02483	0.01918	0.03023	0.03475	0.1383	0.1271	0.030485	0.03269	0.017	0.04471	0.06635	0.027255	0	0	0.049985	0	0	0.023455	0.1195	0	0.1148	0	0.03793	0	0.1315	0.01477	0	0.04791	0.03734	0.04846	0.1109	0	0.026545	0.07421	0.029195	0.1167	0.17535	0.03357	0.04699	0.09674	0.12745	0.072045	2.828	0.2187	0.02479	0.04045	0	0.175242
ENSG00000242421.2	RN7SL313P	0	0	0	0	0	0	0	0	0	0.11035	0.15975	0.1167	0.10635	0.1166	0	0.124	0.1829	0.05223	0	0	0	0	0	0	0	0	0	0	0	0	0	0	0	0	0	0	0	0	0	0	0	0	0	0	0	0	0	0	2.791	0	0	0	0	0.175225
ENSG00000162641.14	AKNAD1	0.2753	0.09404	0.18555	0.1288	0.1152	0.1089	0.2403	0.1466	0.1321	0.1312	0.2037	0.2036	0.11915	0.1234	0.1618	0.2176	0.0816	0.1119	0.4261	0.24135	0.39555	0.001846	0.2702	0.5382	0.2437	0.3528	0.11715	0.6053	0.2577	0.7028	0.2544	0.01871	0.0102	0.01072	0	0.1663	0.1191	0.096445	0.55175	0.03278	0.01451	0.3173	0.2044	0.4079	0.4105	0.0742	0.04532	0.048505	10.7	0.10815	0.4328	0.4899	0	0.175224
ENSG00000233157.1	RP3-388M5.8	0	0	0	0	0	0	0	0	0	0	0	0	0	0	0	0	0	0	0	0	0	0	0	0	0	0	0	0	0	0	0	0	0	0	0	0	0	0	0	0	0	0.06921	0	0	0	0	0	0	0.1592	0	0	0	0	0.175221
ENSG00000231552.1	IGBP1P3	0	0	0	0	0	0	0	0	0.04701	0	0	0	0	0	0	0	0	0	0	0	0	0	0	0	0	0	0	0	0	0	0	0	0	0	0	0	0	0	0	0	0	0	0	0	0	0	0	0	0.185	0	0	0	0	0.175195
ENSG00000121940.11	CLCC1	24.795	21.52	21.3	30.75	27.34	28.23	28.14	10.06	10.17	12.865	20.365	18.87	12.55	14.07	11.39	12.94	14.6	9.983	21.71	11.44	23.445	30.69	33.4	30.105	36.99	23.65	16.755	24.85	13.7	24.105	30.65	14.78	9.455	7.461	9.303	24	24.76	18.15	33.85	35.42	17.165	28.51	27.49	16.45	16.25	15.39	16.625	19.8	14.01	29.345	35.59	24.12	2.204	0.175179
ENSG00000227708.1	AC079150.3	0	0	0	0	0	0	0	0	0	0	0	0	0	0	0	0	0	0	0	0	0	0	0	0	0	0	0	0	0	0	0	0	0	0	0	0	0	0	0	0	0	0	0	0	0	0	0	0	0.4896	0	0.1517	0	0	0.175161
ENSG00000127452.4	FBXL12	22.07	19.29	11.585	26.96	23.49	24.87	28.64	4.781	5.601	5.0825	17.51	16.97	7.965	7.368	4.994	6.537	5.268	4.4635	7.166	5.4985	21.27	23.12	26.2	27.8	29.18	23.74	19.195	24.205	14.38	23.29	30.81	8.322	5.871	10.55	9.371	21.44	12.24	7.913	23.74	31.24	5.93	20.41	24.04	15.88	16.25	20.06	20.1	12.475	18.31	23.795	31.27	21.86	5.201	0.175155
ENSG00000178107.2	RP11-998D10.4	0	0	0.41835	0	0	0	0	0	0	0	0	0	0	0	0	0	0	0	0	0	0	0	0	0	0	0	0	0	0	0	0	0	0	0	0	0	0	0	0	0	0	0	0	0	0	0	0	0	1.432	0	0	0	0	0.175149
ENSG00000203870.5	SMIM9	0.07198	0.07438	0.030475	0	0.03013	0	0	0	0	0	0	0	0	0	0	0	0	0	0	0	0.07147	0	0	0	0.05769	0.03601	0	0.038455	0	0.046305	0.02738	0.05179	0.06118	0.02865	0.01418	0.05311	0	0.027645	0.03346	0.04695	0	0	0.035215	0	0	0	0.11355	0	1.457	0.03278	0.05832	0	0	0.175133
ENSG00000267643.1	RP11-64C12.4	0	0	0	0	0	0	0	0	0	0	0	0	0.076415	0.08643	0	0	0	0	0	0	0	0	0	0	0	0	0	0	0.141	0	0	0	0	0	0	0.09215	0	0	0	0	1.9245	0	0	0	0	0	0	0	7.064	0	0	0	0	0.175088
ENSG00000223839.3	FAM95B1	0.1267	0.1354	0.1497	0.06656	0.09581	0.04697	0.1607	0.2171	0.324	0.38195	0.37115	0.4498	0.3992	0.348	0.2648	0.3626	0.4632	0.3451	0.131	0.24205	0.16175	0.02	0.01031	0.2454	0.1806	0.1967	0.3447	0.1561	0.5578	0.15195	0.1821	0.4382	0.09806	0.2009	0.111	0.5864	0.3297	0.020915	0.3597	0.129	0.40195	0.7021	0.5262	0.2404	0.2446	0.3621	1.2475	0.12635	11.81	0.5056	0.1552	0.3306	0.08035	0.175045
ENSG00000162191.9	UBXN1	231.55	168.6	130.15	210.1	190.5	244.4	203.4	79.325	77.54	85.1	163.1	143.7	80.465	91.46	78.73	86.92	94.2	80.545	139	89.66	210	203.45	155.7	238.5	264.5	213	126.85	198.35	128.8	186.2	195.2	72.81	59.87	94.86	45.71	176.8	125.8	182.25	215.4	297.2	80.9	145.3	168.6	190	205.8	142	215.75	139.7	230.7	207.35	275	193.4	127.9	0.175043
ENSG00000256837.1	CACNA1C-IT1	0	0	0	0	0	0	0	0	0	0	0	0	0	0	0	0	0	0	0	0	0	0	0	0	0	0	0	0	0	0	0	0.0683	0.03607	0	0	0	0	0	0	0	0	0	0	0	0	0	0	0	0.3527	0	0	0	0	0.175042
ENSG00000008869.7	HEATR5B	19.985	13.77	13.53	13.78	14.83	16.78	17.41	5.7375	7.03	7.7	24.39	19.11	9.452	11.24	6.36	8.838	8.948	5.498	9.381	6.696	17.51	17.195	12.89	15.96	16.63	12.94	12.15	12.255	15.68	11.69	16.22	6.673	5.774	6.791	6.76	18.15	17.82	3.8225	20.215	17.31	11.86	13.18	15.825	19.73	21.98	16.57	19.475	12.51	11.95	20.96	18.13	18.6	4.241	0.17503
ENSG00000105479.11	CCDC114	0.29105	0.292	0.43055	0.4781	0.4048	0.4068	0.5827	0.9227	0.7371	1.0725	0.69565	0.7768	0.764	0.6768	1.398	2.696	0.8498	0.4701	1.077	0.76065	0.7538	0.36775	0.1734	0.9624	2.667	0.4815	0.32125	0.34855	0.243	0.33055	15.54	0.208	0.09548	0.6252	0.1553	3.777	0.3508	0.0694	0.4925	3.692	0.29925	4.772	0.82675	1.413	1.501	0.358	0.61545	0.39555	75.22	2.516	1.351	0.9389	0.4109	0.175013
ENSG00000227678.3	RP11-73O6.3	0.16865	0.1436	0.2869	0.1757	0.1619	0.1154	0.1477	0.027445	0.03103	0.01108	0.04296	0.05215	0.01809	0.02517	0.0682	0.1224	0.02348	0	0.0403	0.03175	0.16455	0.057975	0.057	0.44405	0.3727	0.06764	0.10825	0.05891	0.05555	0.06078	0.301	0.04176	0	0.05524	0.06681	0.3432	0.1634	0	0.23575	0.4444	0.039275	0.458	0.14975	0.09249	0.08351	0.1615	0.76315	0.071835	4.119	0.2113	0.4808	0.2301	0.292	0.175003
ENSG00000139645.9	ANKRD52	17.88	15.44	35.08	21.61	21.97	21.44	27.38	8.6295	12.27	11.01	38.51	44.46	18.745	17.75	9.375	15.21	13.16	8.7025	12.04	10.185	18.415	29.17	33.3	28.96	31.29	24.49	19.135	24.575	17.12	25.03	28.35	10.22	9.006	14.19	6.141	22.19	19.5	15.6	29.335	30.93	9.997	29.03	25.815	19.86	21.27	23.03	22.16	15.065	19.61	28.84	34.23	22.2	5.074	0.175001
ENSG00000235328.1	AC006946.12	0.4854	0.6381	0.3383	0.3313	0.3145	0.1116	0.1679	0.071775	0	0.10715	0	0.1526	0	0	0.08105	0	0.109	0.05799	0.2213	0	0.47125	0.50425	0.7098	0.987	0.7272	0.2604	0.3481	0.2732	0.3943	0.2878	0.1951	0.217	0.09708	0.1592	0.1166	1.036	0.5259	0	0.6007	0.8365	0.2289	0.2759	0.5878	0.5639	0.4432	0.4373	0.6624	0.34215	0.479	0.55085	0.6946	0.7863	1.215	0.17499
ENSG00000144909.7	OSBPL11	13.55	11.19	7.159	9.448	11.8	16.65	13.59	7.8805	7.199	9.0305	10.545	8.607	6.3195	7.349	5.865	8.197	10.56	6.2275	8.899	9.3435	10.445	15.82	13.37	11.443	13.91	14.45	10.655	10.435	9.446	10.625	12.11	4.782	3.827	4.65	7.861	16.67	8.304	43.29	10.615	8.396	2.546	8.068	8.301	10.79	12.01	10.57	18.055	4.8315	17.07	10.255	12.63	11.09	13.49	0.17498
ENSG00000255134.1	OR8K2P	0	0	0	0	0	0	0	0	0	0	0	0	0	0	0	0	0	0	0.09922	0	0	0	0	0	0	0	0	0	0	0	0	0	0	0	0	0	0	0	0	0	0	0	0	0	0	0	0	0	0.3811	0	0	0	0	0.174978
ENSG00000188850.9	RP11-159F24.2	0	0	0	0	0	0	0	0	0	0	0	0	0	0	0	0.03335	0	0	0.07961	0.04578	0	0	0	0	0	0	0	0	0	0	0	0	0	0	0.1283	0	0	0	0	0	0	0	0	0	0.0535	0	0	0	0.8694	0	0	0	0	0.174945
ENSG00000228789.2	HCG22	0.6639	0.2982	0.01486	0.1069	0.1457	0.0764	0.1441	0.48605	0.2611	0.2992	0.46225	0.6737	0.23075	0.1977	0.717	0.8127	0.3783	0.2365	3.126	0.7408	0.3549	3.699	0	0.2175	0.1389	0.1137	0.048595	0.1757	23.77	0.1864	0.2189	0.3242	0.1333	0.02991	0.01275	0.1609	0.1988	0.053225	0.3618	0.03698	0.01477	0.04118	0.086935	0.1052	0.1362	0.06371	0.09075	0.046945	0.03825	0.925	0.2177	39.04	0.03596	0.174902
ENSG00000113638.8	TTC33	14.085	10.06	9.802	14.94	13.79	18.57	12	6.143	6.911	6.508	20.845	13.59	6.2165	10.8	5.947	8.369	10.11	4.7885	7.996	5.236	12.08	15.72	10.66	13.61	15.15	12.96	8.9965	12.09	6.476	11.79	14.64	5.791	4.348	5.103	5.138	11.57	10.03	13.58	15.43	16.56	3.8385	9.472	11.18	7.076	7.359	8.37	8.1055	6.952	12.44	14.42	16.91	11.48	2.025	0.174896
ENSG00000268852.1	AC132872.2	1.6395	1.356	0.7075	1.638	1.159	1.216	1.448	0.19505	0.2546	0.2825	1.6635	2.267	0.40095	0.3352	0.2516	0.3788	0.3351	0.18865	0.5525	0.23755	1.567	1.4685	1.934	1.0675	1.268	1.194	1.0655	1.166	1.188	1.12	1.838	0.625	0.3043	0.5763	0.2858	3.181	1.445	1.3845	1.8865	1.48	0.61575	1.074	1.242	1.372	1.255	1.589	1.604	0.92255	1.74	1.787	1.672	1.487	2.246	0.174877
ENSG00000119608.8	PROX2	0.71265	0.5309	0.35525	0.5332	0.5943	0.4016	0.7239	0.29715	0.3195	0.5348	1.1895	1.098	0.5518	0.5437	0.3087	0.5265	0.7249	0.332	0.5873	0.456	0.74715	1.1945	0.7019	1.156	2.184	0.6753	0.47695	0.56335	0.4823	0.51405	0.9433	0.2892	0.1839	0.3373	0.1832	0.7102	0.7965	0.20385	1.349	2.31	0.27405	1.288	1.208	0.8827	1.002	0.7239	1.095	0.3609	1.003	1.7015	1.515	1.151	0.1771	0.174871
ENSG00000259660.2	DNM1P47	0.05514	0.05235	0.034585	0.05471	0.06869	0.05105	0.0609	0.04114	0.02715	0.0428	0.02682	0.05003	0.03525	0.0208	0.04782	0.05551	0.05233	0.03172	0.07159	0.04797	0.07283	0.05463	0.1137	0.072685	0.1399	0.07552	0.035995	0.06977	0.02266	0.06386	0.08793	0.03703	0.01076	0.04921	0.004088	0.08206	0.02483	0.0061575	0.30625	0.3034	0.0079525	0.1428	0.09172	0.02419	0.02832	0.05747	0.09875	0.027985	1.29	0.2665	0.1645	0.09203	0.01024	0.174868
ENSG00000184863.6	RBM33	25.025	15.02	13.11	19.76	19.42	23.49	18.35	6.7995	8.263	9.0505	39.395	41.52	12.115	12.12	7.649	9.671	10.66	7.5675	12.27	8.121	22.55	28.56	14.2	23.36	28.03	21.46	17.075	20.585	16.16	19.77	20.84	8.099	5.701	10.27	10	28.28	18.47	12.005	45.83	27.69	9.254	26.49	22.53	26.07	27.81	23.92	26.72	16.23	18.53	26.345	30.29	25.29	11.88	0.174857
ENSG00000135976.12	ANKRD36	3.3265	2.342	1.0815	3.767	3.574	3.733	2.522	0.8396	1.025	1.2855	5.603	7.576	1.8405	1.342	1.033	1.248	1.512	0.9968	1.639	0.9058	3.55	3.8495	2.167	3.737	3.876	2.794	1.916	2.787	1.114	2.4415	3.52	1.167	0.4918	1.023	0.3331	3.157	2.46	0.45485	7.3895	6.274	1.3585	3.226	3.2905	2.686	2.216	2.289	1.817	1.602	8.781	3.716	5.596	3.283	0.1853	0.174828
ENSG00000242066.2	RN7SL214P	0	0	0	0	0	0	0	0	0	0	0	0	0	0	0	0	0	0	0	0	0	0	0	0.0935	0	0	0	0	0	0	0	0	0	0	0	0	0	0	0	0	0	0	0	0	0	0	0	0	0.2839	0	0	0	0	0.17482
ENSG00000266053.2	RP11-143J12.2	2.725	1.878	1.5145	2.899	2.37	2.631	2.331	1.8365	2.344	2.1545	5.6335	4.987	2.7295	3.073	1.719	2.227	2.397	1.766	2.287	1.576	2.447	1.83	1.478	2.131	3.052	2.602	1.7585	2.811	1.963	2.83	2.933	1.234	1.002	1.501	1.003	2.416	2.115	2.3485	3.007	3.987	0.9172	4.726	3.2575	2.501	2.679	2.286	3.222	1.631	51.06	3.697	3.374	2.599	1.37	0.174813
ENSG00000260390.1	RP11-575I8.1	0	0	0	0	0	0	0.06776	0	0	0	0	0	0	0	0	0	0	0	0	0	0	0	0	0	0	0	0.049925	0	0	0	0	0	0	0	0	0	0	0	0	0	0	0	0	0	0	0.03242	0	0	0.2483	0	0	0	0	0.174812
ENSG00000160783.15	PMF1	47.275	42	37.58	40.32	44.89	49.44	50.93	18.915	18.82	19.005	39.24	36.53	19.735	20.01	17.5	22.24	21.7	16.88	34.06	21.195	52.05	59.29	33	71.05	69.36	46.97	37	45.055	43.61	42.525	55.09	34.12	30.57	43.76	28.85	53.61	43.97	43.01	51.615	64.57	18.905	50.86	65.01	56.26	57.88	38.41	63.865	38.28	25.72	80.43	66.96	54.93	43.03	0.174797
ENSG00000177156.6	TALDO1	218.05	170.8	105.85	219.4	156.5	144.8	245.1	71.465	60.52	64.39	119.35	108.1	69.385	76.64	81.1	83.25	69.33	65.62	200.1	93.335	165.85	211.25	209.3	151.55	155.6	108.7	111	154.35	403.5	162.25	166.8	63.48	53.5	101.7	83.23	193.8	152.4	71.545	225.85	143.1	59.59	92.66	150.5	152	161.2	121.1	249.3	143.85	85.42	234	132.9	210.6	636.9	0.174789
ENSG00000271931.1	RP11-63L7.5	0	0.1082	0.1456	0.07255	0.07412	0	0.09726	0.1359	0.2525	0.1702	0.20225	0.1851	0.25545	0.2819	0.125	0.1937	0.1597	0.1436	0.1102	0.1228	0.07383	0.081715	0	0.0532	0	0	0	0	0	0	0.3747	0	0	0.05371	0.06226	0.06563	0	0.088255	0.096325	0.1129	0	0.7009	0.05794	0	0	0	0	0	4.849	0.2198	0.07849	0	0	0.174771
ENSG00000249454.1	GZMAP1	0	0	0	0	0	0	0	0	0	0	0	0	0	0	0	0	0	0	0	0	0	0	0	0	0	0	0	0	0	0	0	0	0	0	0	0	0	0	0	0	0	0	0	0	0	0	0.09216	0	0.1348	0	0	0	0	0.174755
ENSG00000142546.9	NOSIP	37.93	34.07	32.8	44.65	40.86	39.42	38.69	19.895	22.68	21.385	38.44	35.84	25.325	28.41	20.07	25.17	24.35	19.435	30.22	24.015	38.93	33.805	37.37	57.02	55.94	38.93	37.95	37.475	33.21	36.285	52.78	22.77	17.89	26.09	17	41.06	29.63	38.845	49.145	47.85	42.315	41.64	44.6	36.98	37.81	38.79	62.35	29.545	156.4	47.58	57.19	42.45	53.86	0.174744
ENSG00000179071.3	CCDC89	0.8365	0.8657	1.0285	1.313	1.921	1.168	1.034	0.4811	0.509	0.74265	2.571	2.338	0.6389	0.7153	0.4902	0.7234	0.471	0.50755	0.8407	0.7399	1.134	0	2.748	1.20955	2.022	0.8972	0.872	1.003	0.1895	0.849	3.105	0.4496	0.2363	1.003	0.1056	0.8917	0.4278	0.138	1.647	3.549	0.07163	2.073	1.0855	0.5623	0.5145	0.6197	0.444	0.73185	58.7	0.5208	4.061	0.9965	0.02302	0.174721
ENSG00000226434.1	RP11-1L9.1	0	0	0	0	0	0	0	0.3144	0.4841	0.11265	0	0	0.5632	0.6136	0.2207	0	0.1361	0.124	1.978	0.03381	0	0.11105	0.1908	0	0	0	0	0	0	0	0	0	0	0	0	0	0	0	0	0	0	0	0	0	0	0	0.2952	0	6.575	0	0	0	0	0.174698
ENSG00000254938.1	RP11-688I9.4	0	0	0	0	0	0	0	0.25175	0.2435	0.3976	0.6192	0.5664	0.26145	0.2633	0.2921	0.1854	0.397	0.37285	0.2711	0.1394	0	0	0	0	0	0	0	0	0	0	0	0	0	0	0	0	0	0	0	0	0	0	0	0	0	0	0	0	11.49	0	0	0	0	0.174687
ENSG00000180999.6	C1orf105	0	0	0.05793	0	0	0	0.04006	0.020425	0.01099	0.020365	0	0	0	0	0.03452	0.03087	0.02273	0.0173	0.06051	0.026145	0	0	0	0	0	0	0	0	0	0	0.03709	6.414	3.082	0.0391	0.08889	0	0.05322	0.26115	0	0	0.03223	0	0	0.3194	0.4733	0.09698	0	0.019335	32.63	0	0	0	0	0.174686
ENSG00000233144.1	RP11-537A6.9	0.58815	0.3138	0.2161	0.4386	0.3616	0.3035	0.3785	0	0	0.0769	0.1953	0.1993	0.098215	0.1103	0	0.09108	0.145	0	0.1203	0	0.62975	0.34495	0.1624	1.186	0.6145	0.1797	0.1502	0.16525	0.2958	0.14915	0.3857	0.2125	0	0.1408	0.194	0.5192	0.726	0.08259	0.8589	0.9709	0.20085	0.6703	0.5083	0.4944	0.4628	0.1436	0.18015	0.19765	2.257	0.82525	0.5233	0.8072	0.105	0.174679
ENSG00000233633.1	AC093326.3	0	0.05065	0.2601	0.06675	0.0422	0.05324	0.06587	0	0	0.023945	0	0	0	0	0	0.0435	0.0389	0	0.138	0.0366	0.11265	0	0	0.12065	0.557	0.08061	0.033085	0.1242	0	0.081955	0.6967	0	0	0.05584	0	0	0.1418	0	0	0.09109	0.04218	0.1658	0.11275	0	0	0.03292	0.05159	0.054135	6.219	0.25275	0.1495	0	0	0.17466
ENSG00000230561.3	CTC-228N24.1	0.87685	0.4225	0.2689	0.2348	0.3026	0.3714	0.5137	0.12165	0.1147	0.11415	0.2878	0.2652	0.213	0.26	0.1437	0.1473	0.1414	0.10675	0.2205	0.1371	0.5499	0.1688	0.2776	0.8568	0.7453	0.4549	0.32345	0.7469	0.1453	0.8268	0.542	0.2472	0.1311	0.1509	0.04889	0.3061	0.2451	0.2916	2.112	0.9086	0.0738	0.6321	0.7209	0.4201	0.5158	0.3331	0.3394	0.27575	15.1	0.53035	0.5913	0.5251	0.01872	0.174648
ENSG00000164185.4	ZNF474	0.2933	0.1748	0.12095	0.2698	0.2646	0.3327	0.2405	0.1434	0.08568	0.16725	0.22105	0.2035	0.09965	0.09329	0.2061	0.2745	0.1381	0.074495	0.1688	0.1409	0.2777	0.045355	0.3619	0.32745	0.6602	0.3636	0.17085	0.275	0.1567	0.4199	0.6921	0.07426	0.02388	0.1177	0.07661	0.6222	0.1596	0.04976	0.4159	0.2762	0.044925	0.2637	0.3988	0.297	0.3147	0.16	0.17905	0.10024	9.632	0.5	0.3421	0.2568	0	0.174594
ENSG00000222365.1	SNORD12B	0.8586	0.8143	0	0.687	0.5374	0.6887	1.519	0	0	0	0	0	0	0	0	0	0	0	0	0	1.3295	0.9892	0.8898	1.3815	1.333	0.4049	0.3866	0.4099	1.043	0.1977	1.255	0.2715	0	0	0	2.112	1.147	0	1.2005	1.359	0	0.4232	0.52685	2.218	1.65	0.4208	0.969	0.3858	0.3252	1.0985	0.6871	1.501	1.561	0.174586
ENSG00000237320.1	AC019064.1	0	0	0	0	0	0	0	0	0	0	0	0	0	0	0	0	0	0	0	0	0	0	0	0	0	0	0	0	0	0	0	0	0	0	0	0	0	0	0	0	0	0	0	0.4669	0.9162	0	0	0	1.802	0	0	0	0	0.174558
ENSG00000116984.8	MTR	20.235	15.35	10.68	21.57	22.36	26.15	23.85	4.5985	4.908	6.064	17.735	17.84	7.3065	6.797	5.357	6.72	7.114	4.92	9.945	5.7275	18.145	24.605	18.76	23.13	28.13	22.01	10.52	23.09	7.31	21.495	28.67	10.63	9.465	14.67	4.416	17.26	11.33	12.965	36.455	31.49	10.33	13.7	17.865	17.88	19.5	13.23	15.51	11.81	21.75	32.83	27.65	16.92	1.122	0.174556
ENSG00000224817.1	RP11-190J1.3	0	0	0	0	0	0	0	0	0	0	0	0	0	0	0	0	0	0	0	0	0	0	0	0	0	0	0	0	0	0	0	0	0	0.1794	0	0	0	0	0	0	0	0	0	0	0	0	0	0	0.622	0	0	0	0	0.174552
ENSG00000223972.4	DDX11L1	0.056945	0.05054	0.0746	0.03976	0.04386	0.04977	0.05878	0.089315	0.07901	0.07587	0.085395	0.08034	0.0801	0.08063	0.08286	0.07874	0.06842	0.075745	0.07473	0.06999	0.05648	0.046275	0.03682	0.03333	0	0.05467	0.06107	0.05949	0.03987	0.055465	0.0369	0.06724	0.08724	0.06347	0.06259	0.06655	0.03569	0.062785	0.056495	0.03514	0.027255	0.04817	0.065955	0.05417	0.05982	0.06089	0.07025	0.063895	1.76	0.05835	0.03849	0.03386	0.1175	0.174545
ENSG00000225243.1	RP1-127D3.4	0	0	0	0.1012	0	0	0	0	0	0	0	0	0	0	0	0	0	0	0	0	0.071445	0	0	0	0	0	0	0	0	0	0	0	0	0	0	0.09765	0.6745	0	0	0	0	0	0.09303	0	0	0	0	0.9705	4.394	0	0	0	0	0.174531
ENSG00000120733.9	KDM3B	37.555	26.3	26.56	35.84	35.82	51.41	52.94	14.83	15.3	16.81	44.405	39.5	18.225	19.36	13.5	15.56	18.28	12.71	18.23	14.7	35.395	41.63	29.68	36.65	46.73	38.42	29.62	40.6	27.65	38.845	52.24	16.03	11.49	13.48	7.384	34.64	32.52	29.255	48.125	53.61	12.43	27.41	34.24	37.29	41.6	31.94	39.75	23.35	37.62	41.56	49.14	37.07	24.65	0.17451
ENSG00000260273.1	RP11-425D10.10	0.86225	0.6086	0.34695	0.8618	0.7301	1.014	0.7936	0.33835	0.3981	0.2271	0.3729	0.3082	0.50465	0.5234	0.3999	0.4814	0.2014	0.23005	1.202	0.51575	0.93065	0.5804	0.4271	0.5354	0.6483	0.3796	0.6614	0.57225	0.543	0.47715	1.039	0.4075	0.1922	0.3842	0.207	0.5173	0.7003	0.33935	1.075	0.7394	0.20495	1.714	0.49605	0.9002	0.998	0.6155	0.602	0.4635	3.019	0.7285	0.5838	0.7273	0.2674	0.174493
ENSG00000101104.8	PABPC1L	6.4135	10.06	12.815	20.9	10.74	8.113	22.84	4.2085	3.511	5.7585	2.0705	2.811	4.283	3.211	4.098	5.646	10.64	4.246	3.724	2.7535	19.365	24.77	23	11.1	14.45	8.397	10.51	7.518	12.92	6.9015	14.84	3.959	1.677	24.8	26.94	25.48	18.6	0.9498	16.13	38.69	23.585	39.4	38.215	11.77	9.618	15.67	28.045	17.455	22.69	70.81	14.91	12.8	14.4	0.174471
ENSG00000225172.1	RP11-16L9.2	0	0	0	0	0	0	0	0	0	0.05056	0.0365	0	0	0.03356	0.03182	0.03008	0.1004	0.035925	0	0	0	0	0	0	0	0	0	0	0	0	0	0	0	0	0	0	0	0	0	0	0	0	0	0	0	0	0	0	0.908	0	0	0	0	0.174464
ENSG00000242575.1	AC012501.3	0	0.04415	0.10003	0	0	0	0	0	0	0	0	0	0	0	0	0.06213	0	0	0	0	0	0	0	0.05715	0.254	0.1509	0	0	0	0.06726	0	0	0	0	0	0	0	0	0	0.1421	0	0.05533	0.1381	0	0	0	0	0	2.869	0	0.4063	0	0	0.174451
ENSG00000250037.1	RP11-480D4.4	0	0	0	0	0	0	0	0	0	0	0	0.1097	0	0	0	0	0	0	0	0	0	0	0	0	0	0	0	0	0	0	0	0	0	0	0	0	0	0	0	0	0	0.09655	0	0	0	0	0	0	0.4974	0	0	0	0	0.174423
ENSG00000253616.1	RP11-875O11.3	0	0.0442	1.2695	0	0	0	0.2226	0	0	0	0	0	0	0	0	0	0	0	0	0	0	0.7606	0.3364	0	0.06845	0	0	0	0.05431	0	0.07263	0	0	0.2297	0.03626	0.2065	0.07925	0	0	0	0.1516	0	0.04518	0	0	0.0633	0.86895	0.039115	0.05244	0	0.05996	0	3.093	0.174418
ENSG00000165792.13	METTL17	42.885	31.05	58.175	42.17	41.79	40.63	52.19	9.193	9.351	11.855	61.875	64.07	14.6	12.8	9.667	11.7	12.1	10.325	17.37	12.37	46.56	51.84	29.85	60.185	67.25	47.02	45.8	40.405	38.07	37.42	63.51	18.39	16.34	29.76	24.79	47.37	41.65	16.9	68.915	63.35	20.645	45.72	49.245	46.48	48.12	51.12	67.295	34.425	50.85	65.665	66.13	55.66	9.372	0.174402
ENSG00000232872.2	CTAGE3P	0.1589	0.3135	0.05545	0.2094	0.1807	0.1612	0.2094	0.13415	0.1859	0.19925	0.78915	0.9331	0.27945	0.2082	0.1552	0.1946	0.3058	0.18505	0.1569	0.13025	0.17905	0	0.04516	0.17905	0.1488	0.1684	0.20995	0.14215	0.05652	0.12415	0.4246	0.1088	0.09843	0.1089	0.3112	0.2341	0.2177	0.051795	0.22375	0.3358	0.08809	0.1545	0.1648	0.1262	0.09112	0.2264	0.065985	0.17005	16.69	0.2304	0.238	0.1363	0	0.174401
ENSG00000089597.12	GANAB	146.25	154.8	134.25	200.2	178.8	170.7	192.8	36.665	42.24	47.92	94.43	98.72	54.94	61.99	42.28	56.54	53.34	37.49	67.81	44.165	163.15	158.4	433.1	223.95	248.8	140.2	136.85	136.7	120.1	128.15	219.4	75.8	47.36	103.8	101.6	186.1	147.5	42.335	194.6	257.5	82.74	163.6	154.35	122.7	121.4	151.9	177.9	126.5	138.8	217.45	237.5	162.3	54.01	0.174383
ENSG00000223404.3	LINC00397	0	0	0	0	0	0	0	0	0	0	0	0	0	0	0	0	0	0	0	0	0	0	0	0	0	0	0	0	0	0	0	0	0	0	0	0	0.262	0	0	0	0	0	0	0	0	0	0	0	0.7379	0	0	0	0	0.17438
ENSG00000171295.8	ZNF440	5.0365	4.022	4.166	3.812	3.77	3.274	18.22	1.801	1.806	2.4645	8.597	7.514	2.232	2.652	2.042	2.108	2.862	1.8295	2.219	1.996	5.3985	6.1135	4.429	6.977	5.802	4.266	8.738	4.137	11.08	3.901	7.941	1.97	1.54	3.641	2	8.176	8.081	1.399	5.3915	6.048	2.71	4.033	8.9145	15.63	14.57	8.606	6.1955	5.0555	10.9	6.6105	6.773	9.06	1.077	0.174367
ENSG00000175664.5	TEX26	0.29315	0.304	0.03607	0.5272	0.1714	0.2293	0	1.1265	1.449	1.324	0.06669	0.07739	0.8332	1.074	0.933	4.936	2.278	0.58065	1.218	1.1085	0.0985	0	0.04597	0.119575	0.2236	0.06535	0.02025	0.23265	0.04529	0.2504	0.4119	0.06932	0	0.02018	0.04907	0.104	0.02044	0	0.1193	0.05785	0.027675	2.636	0.28395	0	0	0.01858	0	0.04306	51.36	0.035425	0.04058	0.08542	0	0.174359
ENSG00000144591.13	GMPPA	32.3	34.52	30.86	56.63	52.61	38.32	36.98	10.635	12.52	12.005	32.355	34.06	18.94	16.98	11.54	12.92	12.19	10.99	15.88	13.685	38.6	50.465	64.14	58.415	68.98	33.74	38.285	32.185	31.76	30.955	46.4	23.08	14.12	27.04	38.94	41.65	44.09	16.51	44.75	43.04	37.285	92.54	70.025	26.46	27.04	43.46	56.525	35.785	21.22	61.43	58.99	44.45	18.69	0.174356
ENSG00000272438.1	RP11-54O7.16	0.1088	0.1664	0.39635	0.3161	0.2107	0.3284	0.7945	0.2826	0.3713	0.4391	0.031515	0.115	0.4278	0.3296	0.4039	0.4361	0.5718	0.36145	0.5967	0.2364	0.1965	0.61475	0.6382	0.2221	0.5154	0.2956	0.2378	0.2691	0.2506	0.2998	0.8553	0.4749	0.08365	1.531	0.1626	0.3143	0.09442	0	0.3105	0.1227	0.05493	1.863	1.508	0.3313	0.3276	0.3108	1.5815	0.28925	1.817	0.4826	0.439	0.4348	0	0.174332
ENSG00000254906.1	RP11-701I24.3	0	0	0	0	0	0	0	0	0	0	0	0	0.128	0.1372	0	0	0	0	0	0	0	0	0	0	0	0	0	0	0	0	0	0	0	0	0	0	0	0	0	0	0	0	0	0	0	0	0	0	0.8451	0	0	0	0	0.174326
ENSG00000204540.6	PSORS1C1	1.0385	0.9513	0.6703	3.556	1.359	2.168	1.52	0.3563	0.3282	0.25445	0.26585	0.2465	0.2807	0.3246	0.3137	0.3061	0.2896	0.27135	0.9157	0.42695	1.5005	0.069305	1.461	2.2405	1.628	1.892	1.6385	1.6375	1.04	1.301	1.487	0.8999	0.6154	0.9265	0.05001	2.359	1.055	0.076225	1.376	2.02	0.15815	0.1747	1.444	6.369	7.795	1.658	0.31595	1.258	46.73	2.8005	4.759	3.18	0.04574	0.174324
ENSG00000231877.1	RP11-177F15.1	0	0	0	0	0	0.01709	0	0	0	0	0	0	0	0	0	0	0	0	0	0	0	0	0	0	0.04113	0	0	0	0	0	0.02314	0	0	0.02437	0	0	0	0	0.02397	0	0	0	0	0	0	0	0	0	0.3913	0	0.06024	0	0	0.174315
ENSG00000154447.10	SH3RF1	17.775	11.9	3.8305	15.04	12.24	19.33	14.58	9.034	10.25	7.818	2.004	2.581	9.148	11.28	11.06	7.89	8.72	7.533	11.57	6.9905	14.56	15.115	19.13	8.856	9.66	8.343	12.9	8.053	5.901	7.0145	8.971	4.883	3.113	8.537	3.938	14.44	23.11	6.7915	13.595	15.44	4.7915	6.939	17.115	7.886	8.754	9.709	4.2235	11.795	10.64	21.03	8.856	8.261	0.3236	0.174313
ENSG00000238242.1	RP11-575B7.3	0	0	0	0	0	0	0	0	0	0	0	0	0	0	0	0	0	0	0	0	0	0	0	0	0	0	0	0	0	0	0	0	0	0.07805	0	0	0	0	0	0	0	0	0	0	0	0	0	0	0.2677	0	0	0	0	0.174308
ENSG00000182077.6	PTCHD3	0.28665	0.4908	0	0	0.04136	0	0.07939	0	0	0	0	0	0	0	0	0	0	0	0.0126	0	0.47305	0	0	0.108815	0.07924	0.04412	0.019465	0.030075	0.04181	0.033635	0.09496	0	0	0	0	0.03705	0.02951	0	0	0.01693	0.5515	0	0.02159	0.07994	0.08692	0.01627	0.16185	0.0115	3.848	0.18755	0	0.1018	0	0.17428
ENSG00000237510.3	AC008268.2	0.1801	0.1967	0.0126	0.09492	0.1295	0.071	0.1385	0.01716	0.01663	0.0223	0.017985	0.02706	0.02873	0.03578	0	0.01282	0.01906	0.01974	0.06973	0.01602	0.23935	0.021675	0.1391	0.071535	0.07252	0.07916	0.04702	0.09919	0.03062	0.1252	0.2207	0.05483	0.08219	0.02479	0.01149	0.08575	0.1629	0.038535	0.1744	0.06988	0.02256	0.01899	0.03862	0.03466	0.05396	0.09501	0.19475	0.06462	2.31	0.1882	0.1007	0.04885	0	0.174277
ENSG00000257771.1	RP11-70F11.8	0.007457	0.008528	0.00873	0.006188	0.01548	0.009432	0.01068	0.04932	0.0537	0.087085	1.1135	1.33	0.0888	0.06601	0.0359	0.05663	0.08342	0.071485	0.05662	0.04479	0.007999	0.0047	0.006913	0.01248	0	0.008484	0.005734	0.0081415	0.06489	0.008647	0.02678	0.0132	0	0.005144	0	0.01058	0.01338	0	0.025315	0.01081	0	0.1254	0.011685	0.00937	0.01355	0.007449	0.0024655	0	8.983	0.0090465	0.01578	0.01139	0	0.174273
ENSG00000238125.1	SLC9A3P2	0	0	0	0	0	0	0	0	0	0	0	0	0.04793	0.05694	0	0	0	0	0	0	0	0	0	0	0	0	0	0	0	0	0	0	0	0	0	0	0	0	0	0	0	0	0	0.04112	0.03815	0	0	0	0.3185	0	0	0	0	0.174266
ENSG00000099338.18	CATSPERG	0.83455	0.6077	0.3662	0.9855	0.759	0.731	0.8059	0.4683	0.5295	0.5721	8.199	9.751	0.55155	0.4603	0.5031	0.524	0.4698	0.5246	1.169	1.882	1.21	0.27625	0.09564	1.1615	2.274	0.5294	0.71565	0.60915	0.5774	0.52025	1.076	0.2475	0.1545	0.5161	0.3216	1.222	0.9018	0.15575	1.3085	1.097	0.29775	0.7268	1.53	1.732	1.831	0.9775	0.92385	0.5164	81.08	2.2615	1.294	0.9111	0.4328	0.174258
ENSG00000234086.2	AL391994.1	0	0	0	0	0	0	0	0	0	0	0.15085	0.2259	0	0	0	0	0	0	0	0	0	0.094865	0	0.06965	0	0	0.080335	0	0	0	0.1601	0	0	0.07449	0.07734	0.148	0	0	0.11165	0.1382	0	0	0.096165	0.1285	0.1273	0.1079	0.15505	0	0.2826	0.1443	0.1271	0.1016	0.2663	0.174218
ENSG00000264449.1	RP11-945C19.4	0	0	0	0	0	0	0	0	0	0	0	0	0	0	0	0	0	0	0	0	0	0	0	0	0	0	0	0	0	0	0	0	0	0	0	0	0.2332	0	0	0	0	0.306	0	0	0	0	0	0	0.9727	0	0	0	0	0.174201
ENSG00000206567.5	AC022007.5	10.585	9.269	1.098	1.566	2.562	1.949	4.096	1.3245	1.522	1.63	3.697	3.503	1.7365	1.704	1.183	1.354	1.943	1.3445	0.9504	1.174	7.5805	1.5105	1.889	1.9505	3.253	2.935	1.8615	3.2515	1.799	2.834	4.553	1.067	0.6052	1.781	0.36	1.948	3.209	0.95275	2.6035	2.758	0.6546	3.39	4.021	1.358	1.448	1.484	1.689	1.532	74.38	8.893	2.765	2.106	0.5635	0.174177
ENSG00000070269.9	TMEM260	7.301	6.327	5.364	6.373	7.265	6.881	9.917	2.8995	3.099	4.5795	12.75	12.18	4.1545	4.254	3.749	4.706	5.029	3.851	7.998	3.755	7.642	8.9565	10.87	10.835	12.74	6.819	6.31	6.0135	5.205	5.5675	9.998	2.55	1.423	3.97	3.161	7.072	5.98	1.8955	11.795	14.98	3.94	11.27	9.083	6.052	6.666	7.359	9.9995	4.844	11.32	11.03	11.14	9.102	5.991	0.174169
ENSG00000185813.6	PCYT2	25.63	21.77	11.92	24.83	20.02	26.09	30.16	22.805	30.62	21.68	40.58	41.88	35.26	36.73	23.7	25.62	25.11	19.14	34.35	25.16	22.73	21.36	21.58	19.07	17.4	12.19	21.235	16.935	22.06	17.58	23.06	9.306	15.14	21.05	61.36	22.45	16.2	11.85	32.395	20.64	9.2715	15.94	26.07	15.41	15.73	35.32	13.26	25.165	338.7	20.73	18.94	16.24	4.975	0.174158
ENSG00000005007.8	UPF1	47.23	41.2	39.94	50.67	46.13	56.37	59.27	16.185	19.28	19.325	82.685	86.77	27.955	26.67	16.08	22.11	23.14	16.005	28.43	17.33	47.095	51.56	48.64	63.455	66.47	50.58	43.5	51.71	45.56	53.215	49.08	19.4	14.68	27.66	23.05	53.71	48.49	22.845	54.975	56.65	22.035	54.97	63.65	52.59	57.64	41.54	61.75	36.685	80.39	64.695	63.58	55.61	40.66	0.174131
ENSG00000115970.14	THADA	7.3575	5.845	4.6095	7.294	6.854	7.392	8.458	1.3975	1.298	1.9845	3.0115	2.926	1.7235	1.811	1.499	1.995	2.157	1.5455	2.658	1.748	7.473	6.401	9.26	9.9345	9.756	5.724	4.053	5.438	5.144	5.109	7.966	2.857	1.853	2.903	2.232	7.363	6.033	2.5185	9.36	8.952	2.8685	7.113	8.6175	8.235	8.245	4.905	7.088	4.1735	8.307	10.695	10.11	7.951	2.729	0.174082
ENSG00000105392.11	CRX	0.0074065	0.00727	0.006022	0.008652	0.007287	0.008861	0	0.004207	0.005208	0	0.011995	0.01138	0.005646	0.006298	0.006259	0.006005	0.005557	0.0036985	0.007539	0.0051125	0.0079385	0.007206	0.007109	0	0.01434	0.008222	0.0051875	0.005995	0.006601	0.00718	0.006807	0	0	0	0.05433	0.008964	0.007226	0	0.0095675	0.01284	0	0.008889	0.0080155	0.007294	0.007536	0.007709	0.0070065	0.0052225	0.1297	0.010435	0.01249	0.008287	0	0.174074
ENSG00000239096.1	snoU13	0	0	0.3028	0	0	0	0.383	0	0	0	0	0	0	0	0	0	0	0	0	0	0	0.29465	0	0	0.4817	0	0.3219	0	0	0	0	0	0	0	0	0	0.3856	0	0	0.4543	0.2119	0.3397	0	0	0	0.419	0.45445	0.2731	0	0.50925	0	0	0	0.174067
ENSG00000148248.9	SURF4	138.95	149.7	140.2	148.5	132.6	104.4	110.8	29.01	33.43	34.615	55.795	54.49	42.89	46.86	28.99	36.77	38.99	30.54	56.34	33.165	131	112.75	370.2	142.4	163.6	100.4	102.45	96.93	110.9	98.48	166.9	64.56	38.9	73.62	140.3	167.5	132.4	43.675	124.05	123.4	101.2	161.1	131.55	98.7	103.4	125.5	105.3	111.55	115.4	149.6	158.6	114.1	59.48	0.174058
ENSG00000227359.1	AC017074.2	0.74705	0.6715	2.13	0.6218	0.7364	0.4199	0.5008	0.09426	0.08246	0.1118	0.6151	0.5441	0.10045	0.08119	0.1135	0.1221	0.09889	0.06456	0.1681	0.1215	0.6515	0.5419	1.22	0.58565	0.4465	0.4325	2.0895	0.52445	1.013	0.4666	1.498	0.2352	0.1426	1.455	0.6857	1.142	1.189	0.47185	0.6013	0.654	0.46525	0.6983	1.1185	1.041	1.147	1.636	1.4545	0.64225	3.279	1.7955	0.6428	0.7981	0.2333	0.174056
ENSG00000264026.1	RP11-1124B17.1	0	0	0	0	0	0	0.06316	0.084365	0.101	0.1033	0.0872	0.1076	0.08297	0.1119	0.06879	0.08907	0.1012	0.054795	0.1019	0.06654	0	0	0	0	0	0	0	0	0.02335	0	0	0	0	0	0	0	0.03071	0	0.0308	0	0	0	0.033165	0.08355	0.07471	0.02458	0	0	2.846	0	0	0.01949	0	0.174043
ENSG00000228247.1	UBBP2	0	0	0	0	0	0	0	0	0	0	0	0	0	0	0.1153	0	0	0	0	0	0	0	0	0	0	0	0	0	0	0	0	0	0	0	0	0	0	0	0	0	0	0	0	0	0	0	0	0	0.4376	0	0	0	0	0.174027
ENSG00000177951.13	BET1L	41.805	33.58	31.94	56.42	48.69	52.64	44.85	11.44	13.51	13.115	29.3	28.31	16.215	16.19	12.48	17.22	14.83	11.855	21.14	13.26	42.01	44.49	55.67	52.54	60.37	39.16	34.065	39.07	25.5	35.985	47.54	19.01	10.63	28.58	22.14	45.49	42.14	10.33	50.295	65.87	34.015	66.99	54.885	32.37	37.98	37.47	45.525	35.805	48.14	53.495	56.37	40.62	20.19	0.174007
ENSG00000236516.1	AC131180.3	0	0	0	0	0	0	0	0	0	0.03965	0	0	0	0	0.04958	0.1046	0	0	0	0	0	0	0	0	0.09649	0	0	0	0	0	0	0	0	0	0	0	0	0	0	0	0.107	0.1471	4.4525	0	0	0	0	0	15.6	0	0	0	0	0.173985
ENSG00000237341.1	SYP-AS1	0	0	0	0	0	0	0	0.068835	0.2046	0.037245	0.6105	0.5891	0.2245	0.438	0.07353	0.2051	0.06723	0.04247	0.06422	0.05036	0	0	0	0	0	0	0	0	0	0	0	0	0	0	0	0	0	0	0	0	0	0.2084	0	0	0	0	0	0	7.174	0	0	0	0	0.173978
ENSG00000223523.1	AC079613.1	0	0.03008	0	0.07017	0	0	0	0	0	0	0	0	0	0	0	0	0	0	0	0	0	0	0.03888	0	0.266	0.1754	0.04263	0.076415	0	0.037115	0.2105	0	0	0.02048	0	0	0	0	0	0.05928	0	0	0	0	0	0	0	0	1.693	0	0.06267	0.04805	0	0.173975
ENSG00000231537.1	RP11-1217F2.3	0	0	0	0	0	0	0	0	0	0	0	0	0	0	0	0	0	0	0.0792	0	0	0	0	0	0	0	0	0	0	0	0	0	0	0	0	0	0	0	0	0	0	0	0	0	0	0	0	0	0.2904	0	0	0	0	0.173973
ENSG00000118454.8	ANKRD13C	15	12.71	9.7355	12.79	13.86	16.18	12.85	6.8825	8.88	7.4905	30.245	24.14	9.2835	12.58	7.493	8.412	9.161	5.9065	12.18	7.103	13.68	17.975	20.39	14.44	17.73	13.45	9.7195	12.425	10.13	12.53	15.03	5.079	3.08	5.565	4.097	13.61	10.28	6.904	20.29	17.45	4.3125	9.229	12.66	12.46	13.87	9.902	10.05	7.9095	7.013	13.99	17.06	13.69	1.652	0.173965
ENSG00000221990.2	C5orf55	5.2485	3.555	7.8785	3.464	4.229	3.765	5.762	5.8175	6.845	5.031	3.634	3.185	6.262	7.625	5.49	8.349	6.527	4.8165	6.432	5.3175	4.8745	6.7265	8.059	4.633	4.346	5.097	3.5085	5.267	3.071	5.7415	5.149	3.158	2.596	4.422	2.196	4.101	3.374	5.018	7.231	6.005	1.987	20.7	6.184	4.735	5.501	3.164	3.7995	3.0245	18.15	7.5715	5.38	3.544	0.4695	0.173965
ENSG00000161040.12	FBXL13	0.7556	0.5473	1.0275	0.6179	0.8416	0.5218	0.503	0.18755	0.1997	0.246	0.1706	0.2499	0.25725	0.2582	0.1813	0.399	0.2329	0.14065	0.3443	0.21725	0.654	0.27125	0.1967	0.88685	1.192	0.2991	0.1801	0.40335	0.1494	0.2771	0.9683	0.1731	0.07673	0.2566	0.05798	0.6371	0.2669	0.09282	0.78055	1.699	0.2304	1.016	0.48225	0.3038	0.3168	0.1798	0.39375	2.2825	19.36	0.92295	0.8005	0.5466	1.577	0.173945
ENSG00000206834.1	SNORA1	3.869	3.621	1.0375	3.303	2.804	2.513	2.126	0.2462	0.2916	0.3066	1.6015	1.796	0.58945	0.4501	0.513	0.5313	0.3601	0.2223	1.156	0.4839	4.176	3.649	2.205	5.057	3.854	1.952	1.881	1.987	2.851	1.564	4.084	1.455	0.3959	1.222	1.444	5.044	2.637	0.7638	6.396	6.067	1.1255	2.562	3.8365	3.632	3.62	1.741	2.9425	1.6085	1.702	3.7915	4.866	5.906	0.542	0.173939
ENSG00000225057.2	AC096574.4	0.091565	0.08514	0.0417	0.1151	0.06218	0.1081	0.08651	0.04957	0.05717	0.062775	0.30025	0.3478	0.090015	0.08704	0.05162	0.0698	0.0605	0.046815	0.09143	0.054585	0.14175	0.042555	0.02203	0.098385	0.2569	0.115	0.16135	0.11205	0.1628	0.097855	0.2481	0.0397	0.02228	0.03384	0.05315	0.2173	0.3464	0.07015	0.10075	0.1476	0.067125	0.7349	0.2048	0.3304	0.261	0.1691	0.078985	0.28425	4.324	0.1532	0.1472	0.1567	0.01579	0.173932
ENSG00000174093.6	RP11-1407O15.2	13.575	11.22	16.305	16.04	14.8	15.52	33.25	4.1095	4.359	5.243	29.625	34.07	6.712	5.601	4.472	5.857	5.998	3.864	7.567	5.036	14.805	21.005	13.65	21.95	23.9	16.67	12.755	15.725	22.05	15.29	20.31	6.435	3.299	7.596	4.384	17.42	19.07	8.3925	22.07	26.07	6.297	19.94	18.235	23.28	25.6	16.29	14.225	11.16	12.86	20.965	21.27	25.4	7.534	0.173903
ENSG00000176177.9	ENTHD1	0.04604	0.0224	0	0	0.03851	0.008447	0.0901	0	0	0.13925	0	0	0	0	0	0	0.9917	0.056185	0	0	0.021475	0.046955	0	0.0754	0.01633	0.01336	0.021105	0.039085	0.04881	0.03413	0.01671	0	0	0	0	0.08046	0.0355	0	4.187	0	0	0.01243	0.041585	0.0997	0.1125	0.06459	0.08466	0.02617	14.31	0	0.02555	0.05549	0.01127	0.173878
ENSG00000227141.2	RP11-545A16.3	1.003	0.273	0.17695	0.3377	0.3363	0.9233	0.2343	0.11315	0.1932	0.1832	0.02825	0.04117	0.18485	0.225	0.1014	0.1839	0.3729	0.1445	0.05716	0.076225	0.617	0	0.03337	0.1333	0.1419	0.07835	0.1873	0.22245	0.05845	0.2003	0.1554	0.04266	0.008627	0.2593	0	0.07568	0.1396	0.024095	0.27295	0.07066	0.13335	0.9891	0.2673	0.1248	0.2335	0.2327	0.05574	0.17745	13.75	0.34675	0.05391	0.08073	0	0.173838
ENSG00000073146.11	MOV10L1	0.3103	0.3892	0.060025	1.709	0.7649	0.3306	0.4961	0.406	0.5225	0.44175	1.39	1.547	0.82715	0.77	0.3459	0.6412	0.6167	0.39325	0.8025	0.5125	0.33145	0.02701	0.2055	1.2245	0.7722	1.153	0.31705	0.19035	0.2541	0.1799	1.452	0.2362	0.0314	0.1375	0.07312	0.3752	0.3215	0.013255	0.4998	2.292	0.06456	0.5618	0.9719	0.1987	0.2093	0.5244	0.05416	0.095815	38.41	0.4309	1.453	1.725	0.02322	0.173808
ENSG00000267422.1	CTD-2554C21.1	0.33045	0.2819	0.25315	0.4344	0.3781	0.4864	0.3675	0.64485	0.5418	0.695	0.7095	0.6829	0.525	0.6146	0.6924	0.7002	0.6417	0.7	1.038	0.7778	0.34385	0.40945	0.3251	0.2115	0.4721	0.3875	0.26365	0.344	0.3431	0.3414	0.3513	0.2517	0.1798	0.3147	0.06074	0.4433	0.2719	0.3019	0.57865	0.4768	0.097925	0.5956	0.33105	0.4345	0.5068	0.2708	0.3097	0.21785	8.739	1.182	0.5753	0.4004	0.1666	0.173781
ENSG00000125910.4	S1PR4	5.0375	5.706	1.141	1.083	2.161	0.9784	5.505	0.4618	0.4555	0.5003	0.26965	0.3296	0.67175	0.6013	0.5533	0.5182	0.4286	0.4877	0.7479	0.5631	3.959	60.58	0.05198	1.843	2.529	0.8934	2.237	1.3695	2.745	1.471	2.91	0.7282	0.6334	1.106	0.916	21.39	1.728	0.40075	1.5635	0.4497	0.3862	0.4773	1.9985	0.9951	1.193	7.99	95.68	2.2715	0.4471	4.7625	1.699	2.005	260	0.17378
ENSG00000269466.1	RP11-432M8.17	0	0	0	0.1186	0	0	0	0	0	0	0	0	0	0	0	0	0	0	0	0	0	0	0	0	0	0	0	0	0	0	0	0	0	0	0	0	0	0	0	0	0	0	0	0	0	0	0	0	0.3993	0	0	0	0	0.17377
ENSG00000225705.2	AC004899.3	0	0	0	0	0	0	0	0.1344	0.06082	0.1141	0	0	0.02554	0.04143	0.07628	0.1175	0.08089	0.06925	0.03731	0.1056	0	0	0	0	0	0	0	0	0	0	0	0	0	0	0	0	0	0	0	0	0	0	0	0	0	0	0	0	2.242	0	0	0	0	0.173769
ENSG00000234369.1	TATDN1P1	0.14695	0.1204	0.06621	0.1091	0.131	0.1408	0	0.060655	0.05276	0.045685	0.2076	0.2843	0.05893	0.06211	0.06274	0.06412	0.05842	0.052325	0.1031	0.056925	0.1689	0.1656	0.1279	0.1519	0	0.1169	0.08767	0.093255	0.08129	0.091875	0.1151	0.08069	0.05285	0.0441	0.04477	0.1499	0.09761	0.1264	0.1685	0.1979	0.08528	0.08917	0.1326	0.1382	0.1229	0.09973	0.1032	0.09986	0.08773	0.16935	0.1606	0.1502	0.06192	0.173762
ENSG00000242001.1	GS1-388B5.1	0	0	0	0	0	0	0	0.0574	0	0	0	0	0	0	0	0	0	0	0	0	0	0	0	0	0	0	0	0	0	0	0.4225	0	0	0	0	0	0	0.8763	0	0	0	0	0	0	0	0	0	0	3.973	0	0	0	0	0.173752
ENSG00000271093.1	IGLCOR22-2	0	0	0	0	0	0	0	0	0	0	0.18825	0.1782	0	0	0	0	0	0	0	0	0	0	0	0	0	0	0	0	0	0	0	0	0	0	0	0	0	0	0	0	0	0	0	0	0	0	0	0	1.178	0	0	0	0	0.173724
ENSG00000127720.3	METTL25	4.449	3.942	3.7595	5.743	5.227	5.832	5.081	1.1785	1.114	1.411	4.756	4.314	1.277	1.311	1.101	1.393	1.266	1.24	2.153	1.347	5.024	4.327	4.128	5.4805	5.6	4.193	3.8235	3.4435	4.121	3.0525	5.58	1.913	1.379	2.6	1.572	3.761	4.444	2.4245	5.6525	5.947	1.3625	5.494	4.7045	4.588	4.784	3.848	4.7525	2.65	5.96	6.978	5.403	5.017	1.77	0.173718
ENSG00000175302.4	ANKRD30BP1	0	0	0	0	0	0	0	0.028945	0.08338	0.059635	0	0	0.13435	0.1356	0.01543	0.08342	0.1469	0.03423	0	0.01997	0.028055	0	0	0	0	0	0	0	0	0	0	0	0	0	0	0	0	0	0.5927	0	0	0	0	0	0	0	0	0	3.456	0	0	0	0	0.173715
ENSG00000250448.1	RP11-19O2.2	0	0	0	0	0	0	0	0.057105	0.1507	0.084345	0.17155	0.2125	0.1931	0.2024	0.03261	0.191	0.1946	0.04262	0	0.06676	0	0	0	0	0	0	0	0	0	0	0	0	0	0	0	0	0	0	0	0	0	0.6283	0	0	0	0	0	0	4.456	0	0	0	0	0.173686
ENSG00000101928.8	MOSPD1	6.614	6.495	14.68	7.835	8.618	8.412	8.137	3.245	3.69	3.4715	5.9005	5.089	3.9515	5.37	3.339	3.939	3.778	2.6015	5.252	3.8835	6.9535	6.912	14.17	13.985	11.74	7.196	5.0395	7.8265	15.74	8.185	10.96	5.943	7.555	5.057	2.895	8.612	8.295	6.9955	8.1	13.18	3.174	5.545	8.988	12.83	13.26	4.47	7.0095	5.399	13.77	8.428	12.51	12.88	2.807	0.173681
ENSG00000258135.1	RP11-70F11.11	0	0	0	0	0	0	0	0.011285	0.01244	0.024965	0.4131	0.4583	0.01755	0.02802	0.01311	0.0197	0.03162	0.018045	0.02467	0	0	0	0	0	0.02425	0	0	0	0	0	0	0	0	0	0	0	0	0	0	0	0	0.05789	0	0	0	0	0	0	3.213	0	0	0	0	0.17367
ENSG00000236267.1	AP006216.5	0	0	0	0	0	0	0	0	0	0	0	0	0	0	0	0	0	0	0	0	0	0	0	0	0	0	0	0	0	0	0	0	0	0	1.937	0	0	0	0	0	0	0	0	0	0	0.1092	0	0	7.269	0	0	0	0	0.173661
ENSG00000272549.1	RP11-351J23.2	0.020245	0.04887	0.01774	0	0.01347	0	0.02146	0.04254	0.093	0.06269	0.03805	0.06446	0.083675	0.1003	0.04362	0.0322	0.09498	0.045925	0.0522	0.06181	0.05082	0	0	0.37055	0.1827	0.02971	0.050485	0.02216	3.094	0.023305	0.04647	0	0.005041	0.05763	0.1228	0.01616	0.1215	0	0.08421	0.02068	0.04416	0.02304	0.039965	0.02082	0.03432	0.06278	0.03248	0.01364	0.7972	0.054145	0.118	0.3085	0	0.173651
ENSG00000168026.12	TTC21A	3.914	2.996	2.4075	2.695	3.128	2.479	4.538	2.2665	3.08	4.0175	4.9875	5.323	4.087	3.643	2.634	3.863	5.004	2.725	2.599	1.9745	4.9305	2.512	1.884	5.0915	7.928	3.432	2.8525	2.7505	2.131	2.419	7.19	1.1	0.6603	2.723	1.078	6.368	3.623	0.52165	7.2425	7.68	1.8635	15.5	6.6155	2.332	2.475	3.721	6.6365	2.0345	97.01	10.705	7.394	4.617	0.9413	0.173649
ENSG00000231770.1	TMEM44-AS1	7.834	6.403	6.288	5.599	6.414	5.842	6.46	3.4755	3.191	4.194	2.591	2.599	3.6515	3.378	3.547	4.594	4.303	3.653	7.429	4.627	8.3795	7.1715	5.21	6.922	6.73	4.328	5.7765	4.411	3.837	3.879	9.221	2.901	2.01	5.662	4.3	6.415	6.013	1.5845	12.26	9.078	3.899	11.72	9.532	3.647	3.836	6.708	8.3145	5.8325	13.38	13.105	7.654	5.09	1.879	0.173631
ENSG00000230442.1	RP11-390E23.3	0	0	0	0	0	0	0	0	0	0	0	0	0	0	0	0	0	0	0	0	0	0	0	0	0	0	0	0	0	0	0	0.375	0.3317	0.01111	0	0	0	0.74255	0	0	0	0	0	0	0	0	0	0	4.327	0	0	0	0	0.173567
ENSG00000234805.1	AC090505.5	0	0	0	0	0	0	0	0	0	0	0	0	0.033465	0.0315	0	0.03002	0	0	0	0.011275	0	0	0	0	0	0	0	0	0	0	0	0	0	0	0	0	0.04105	0	0	0	0.01558	0.03891	0	0.02065	0.0232	0	0.04254	0	0.405	0.053885	0	0	0	0.173533
ENSG00000234724.1	HDAC1P1	0	0.02208	0	0.07334	0.07005	0.06178	0.06785	0	0	0	0	0	0	0	0	0	0	0	0	0	0	0	0	0.05531	0.08254	0.04499	0.08636	0.059185	0	0.07366	0.03547	0.07551	0.01431	0.02869	0	0.07474	0	0	0.101145	0.03292	0	0.06442	0.06188	0	0	0.03956	0.047925	0.030465	1.781	0.1123	0.07039	0.1124	0	0.173519
ENSG00000254064.1	CTD-2530N21.4	1.9965	2.044	1.362	2.894	2.754	2.334	2.68	1.298	1.524	1.3795	5.7105	5.234	2.0005	2.267	1.337	1.514	1.539	1.1425	1.851	1.3625	1.8525	2.122	3.654	2.2125	4.061	2.7	1.9415	2.543	1.408	2.871	3.495	0.9972	0.8092	0.8654	0.5441	2.748	1.984	2.455	3.769	5.026	1.0825	2.81	2.545	1.726	1.72	1.809	2.124	1.518	20.29	2.7145	3.814	2.237	0.3311	0.173473
ENSG00000261078.1	RP11-481J2.1	0	0	0	0	0	0	0.1342	0	0	0.2279	0	0	0	0	0	0	0.1444	0.17515	0	0.06907	0	0	0	0	0	0.5515	0.1147	0.2196	0	0.1718	0	0	0	0	0	0	0	0	0.10825	0	0	0.08747	0	0	0	0	0	0	4.502	0	0	0	0	0.173465
ENSG00000224100.1	AP001630.5	0	0	0	0	0	0	0.144	0.104	0.1742	0.176	0.32025	0.2517	0.14045	0.1846	0.1344	0.1875	0.2533	0.17095	0.1257	0.08688	0.078475	0	0	0	0.2729	0	0	0	0	0	0.243	0	0	0.08648	0.03648	0	0.06523	0	0.14005	0.1324	0.064055	0.3207	0.19495	0	0	0	0.072125	0.0596	8.448	0.30175	0.08801	0	0	0.173464
ENSG00000256315.1	AP000462.1	0	0	0	0	0	0	0	0	0	0	0.2359	0.3508	0	0	0	0	0	0	0	0	0	0	0	0	0	0	0	0	0	0	0	0	0	0	0	0	0	0	0	0	0	0	0	0	0	0	0	0	1.878	0	0	0	0	0.173461
ENSG00000235937.1	AC008280.1	0	0	0	0	0	0	0	0	0	0	0	0	0	0	0	0	0	0	0	0	0	0.054215	0	0	0.1472	0	0	0	0	0	0	0	0	0	0	0	0.07325	0	0	0.1393	0.073785	0.1082	0	0	0	0.07311	0	0	0.1001	0.1207	0.1159	0	0	0.173451
ENSG00000233430.2	RP11-403I13.9	0	0	0.062225	0.2211	0.1792	0.09311	0.09129	0.059745	0.05317	0.046565	0	0	0	0	0.05863	0.05621	0.05528	0.056225	0.1587	0.11085	0.053605	0	0	0	0.2632	0	0	0	0	0	0.09886	0	0	0.03241	0	0.1657	0.08845	0	0.3349	0	0.045765	0.07698	0	0	0	0	0.072855	0.04459	4.42	0.1147	0	0	0	0.173409
ENSG00000234271.1	RP1-138B7.4	0	0	0.08838	0.1575	0.1074	0.1374	0	0	0	0	0.2011	0.2616	0	0	0	0.05646	0	0	0	0	0.1303	0.19915	0	0.25615	0.1943	0	0	0.10725	0.09387	0	0.3849	0	0	0	0	0.09417	0.2124	0	0.23755	0.5557	0	0.2191	0.12335	0.1736	0.1458	0.1162	0	0	0.2644	0.26255	0.2038	0.2838	0	0.173409
ENSG00000184616.7	AC004166.6	0.2155	0.1848	0.2285	0.3048	0.277	0.2691	0.3591	0.3419	0.4803	0.3457	0.92975	0.8561	0.6305	0.705	0.4002	0.5177	0.4245	0.31705	0.4051	0.43505	0.26075	0.4574	0.2961	0.3304	0.2524	0.3058	0.2206	0.2906	0.2063	0.3266	0.4291	0.1954	0.1359	0.2163	0.2995	0.2153	0.2138	0.1977	0.3147	0.3017	0.06092	0.5032	0.3776	0.2376	0.2357	0.2412	0.34075	0.15385	1.747	0.34435	0.3725	0.29	0.06239	0.173407
ENSG00000258689.1	RP6-65G23.1	0	0	0	0	0	0	0	0	0	0	0	0	0	0	0	0	0	0	0	0	0	0.15125	0	0.04525	0	0	0	0	8.383	0	0.1046	0	0	0	0	0.08905	0.8626	0	0	0	0	0	0	0.08703	0.1563	0.05945	0.326	0.25865	0.3019	0.11995	0	1.193	0.2276	0.173395
ENSG00000227237.1	AL672294.1	0	0	0	0.07318	0	0.08682	0.1528	0	0	0	0.1288	0.1808	0	0	0	0	0	0	0	0	0	0	0	0	0	0.1396	0.05538	0.084355	0	0.091385	0	0	0	0	0	0	0	0	0	0	0	0.1119	0.084055	0	0	0	0.060575	0	2.312	0	0	0	0	0.173393
ENSG00000197585.5	AC107218.3	0	0	0	0	0	0	0	0	0	0	0	0	0	0	0	0	0	0	0	0	0	0	0	0	0	0	0	0	0	0	0	0	0	0	0	0	0	0	0	0	0	0.05613	0	0	0	0	0	0	0.111	0	0	0.04631	0	0.173371
ENSG00000234509.1	AP000253.1	0.2258	0.1212	0.2842	0.4593	0.3141	0.3795	0.3147	0.11635	0.1254	0.1213	0.2923	0.2494	0.15	0.1205	0.1032	0.1191	0.1581	0.09113	0.2152	0.12355	0.1962	0.13695	0.1082	0.170045	0.2532	0.1319	0.15675	0.14355	0.09897	0.1346	0.05639	0.09632	0.0446	0.09379	0.4944	0.1507	0.1691	0.061105	0.3008	0.2929	0.05457	0.3921	0.216	0.2016	0.197	0.228	0.1441	0.1009	4.21	0.2766	0.1984	0.236	0.05345	0.173366
ENSG00000226642.1	ACTG1P12	0.062115	0.07685	0	0.03899	0.04311	0.05178	0	0.03536	0.03524	0.00779	0.19645	0.304	0.054055	0.0623	0	0.02492	0.04835	0	0	0	0.06117	0.05896	0.04503	0.0602	0	0.04669	0	0.036555	0	0.04305	0.05818	0	0	0	0	0	0	0.07941	0	0.03809	0	0.06243	0	0	0	0	0	0	0.5941	0	0.05299	0	0	0.173351
ENSG00000167210.12	LOXHD1	0.49285	1.518	0.017445	0.06447	0.1172	0.06331	0.04743	0.05342	0.1132	0.8745	0.11685	0.1222	0.29355	0.2613	0.08174	0.04727	0.2638	0.7422	0.008775	0.008503	0.43345	0	0	0.027365	0	0.06604	0.049725	0.07228	0.04932	0.065295	0.08488	0.1427	0.173	0.1593	0.01461	0.9652	0.05727	0.050495	0.05848	0.1306	0.0424	2.012	0.025875	0.08272	0.1727	0.08864	0.67595	0.06587	16.47	0.2657	0.03966	0.04057	1.401	0.173347
ENSG00000198889.3	DCAF12L1	0.043685	0	0	0.1118	0.02177	0.03408	0.1886	0.01615	0.01105	0	0	0	0.00336	0	0.007953	0.1337	0.01307	0	0.005751	0.01198	0.02276	0	0	0.095425	0.1785	0.01248	0.01723	0.033025	0	0.02487	2.575	0.008772	0	0.8765	0	0	0	0	0.062855	1.11	0	0.3591	0.0897	0	0.008262	0.01689	0.8685	0.94595	12.32	0.41845	0.1873	0.03869	0	0.173302
ENSG00000213028.3	RP11-108F13.2	0	0.08744	0	0.05417	0.05306	0	0.1237	0	0	0.00709	0.146	0.1334	0	0	0	0.03218	0.03493	0	0	0.037495	0.01185	0.072795	0	0.029605	0.06582	0.07566	0.050735	0	0.05758	0.03583	0.139	0	0	0.04222	0.03942	0.08856	0.05618	0.17965	0	0.08403	0.029205	0.06503	0.08271	0.06342	0.04847	0.07168	0.11415	0.05628	0.2054	0	0.05991	0.06326	0	0.173294
ENSG00000254917.1	OR7E15P	0	0	0	0	0	0	0.3549	0	0.03613	0	0	0	0	0.05664	0	0	0	0	0	0	0	0	0	0	0	0	0	0	0	0	0	0	0	0	0	0	0	0.02173	0	0	0	0	0	0.08398	0.05102	0	0	0	1.32	0	0	0	0	0.173272
ENSG00000250697.1	CTD-2066L21.3	0	0	0	0.1368	0.1113	0.1425	0	0	0	0	0	0	0	0	0	0	0	0	0	0	0	0	0.1867	0	0	0	0	0	0	0	0	0	0	0	0	0	0	0	0	0	0	0	0	0.197	0.7132	0	0	0	1.136	0	0	0	0	0.173266
ENSG00000253574.1	RP11-284H18.1	0	0	0.3086	0	0	0	0	0	0	0	0	0	0	0	0	0	0	0	0	0	0	0	0	0	0	0	0	0	0	0	0	0	0	0.3214	0.07671	0	0	0	0	0	0	0	0	0	0	0	0	0	1.804	0	0	0	0	0.17326
ENSG00000038358.10	EDC4	38.95	32.6	31.015	46.99	43.1	48.13	52	15.845	21.04	21.56	94.27	103.9	32.585	30.82	16.67	22.09	26.66	17.635	20.51	15.525	41.855	55.645	33.38	53.495	57.42	46.82	43.83	49.925	35.35	48.975	56.06	18.4	15.26	25.88	17.1	53.27	38.51	25.62	58.575	76.06	18.76	67.55	60.195	48.82	49.37	49.62	58.76	33.335	84.61	62	64.07	45.26	19	0.173246
ENSG00000265019.1	NCOR1P2	0	0	0	0	0	0	0	0.28185	0.4295	0	0.11642	0	0.9844	1.02	0	0	0	0	0	0	0	0	0	0	0	0	0	0	0	0	0	0	0	0	0	0	0	0	0	0	0	0	0	0	0	0	0	0	7.767	0	0	0	0	0.17324
ENSG00000267491.1	CTD-2373H9.5	0.103	0.06883	0.038935	0.1019	0.06546	0.0563	0.1186	0.0095	0.02487	0.008765	0	0	0	0	0.04866	0.06489	0	0.021125	0.1507	0.03271	0.079145	0	0.1174	0.2243	0.1276	0.1135	0.079055	0.1218	0.1193	0.1057	0.1332	0.03112	0	0	0	0.1218	0.0806	0	0.3852	0.3294	0.03891	0.08285	0.06522	0.08805	0.08882	0.1216	0.3142	0.03769	3.224	0	0.288	0.2032	0.3323	0.173237
ENSG00000144671.6	SLC22A14	0.1827	0.2426	0.09086	0.2353	0.2289	0.1951	0.319	0.31605	0.724	0.31005	2.5905	3.044	1.3495	1.137	0.3307	0.5382	0.4666	0.25155	0.2351	0.288	0.2261	0.03546	0.2967	0.36725	0.3343	0.2371	0.15555	0.1861	0.4443	0.20865	0.2277	0.1008	0.08554	0.3794	0.1157	0.2254	0.166	0.21405	0.19755	0.11	0.057525	0.6755	0.3693	0.1194	0.1	0.1373	0.2601	0.09855	29.95	0.1958	0.1895	0.3369	0.3797	0.173218
ENSG00000168374.6	ARF4	140.55	157.9	170.1	231.4	195.3	165.4	117.3	44.8	49.06	57.28	77.46	59	43.915	67.46	44.6	68.71	63.65	44.55	83.83	49.555	132.9	129.15	417.8	152.4	168.9	117.1	114.6	113	115.7	108.2	144.4	75.97	37.93	65.16	72.22	190.8	153.9	33.75	132.15	161.7	71.78	143.1	132.25	77.59	83.9	94.6	87.19	102.5	135	158.35	157.2	128.6	58.73	0.173182
ENSG00000232224.1	LINC00202-1	0.2737	0.3232	2.2895	0.2087	0.3159	0.2064	0.84	1.9695	2.876	3.0305	3.386	3.612	5.0245	4.638	2.321	5.341	3.808	2.04	0.7377	1.2405	0.4369	0.5451	0.3323	0.90945	1.366	1.24	0.5324	1.2165	1.733	1.426	1.203	0.2975	0.2288	0.7907	0.4688	0.702	0.6606	1.134	0.66805	0.7157	0.2037	5.442	1.8235	2.097	2.361	0.6837	0.98435	0.5653	80.31	1.021	0.7278	1.264	0.08687	0.173181
ENSG00000214093.3	RP11-247I13.3	0.47895	0.5915	0.1966	0.3664	0.3314	0.2672	0.6334	0.1365	0.1457	0.2125	0.59145	0.5732	0.1265	0.1611	0.2161	0.3178	0.1592	0.14325	0.5692	0.26605	0.6335	0.801	0.2264	1.35765	0.6598	0.4513	0.40695	0.3273	0.5363	0.2155	0.5255	0.2568	0.08899	0.8683	0.4978	1.347	0.685	0.054525	0.802	0.9893	0.12845	1.587	2.335	0.9879	0.7617	0.4274	1.706	0.22335	1.656	1.2515	0.6799	1.349	0.5704	0.173168
ENSG00000226240.1	LINC00381	0	0	0	0	0	0	0	0.05797	0.02985	0.08675	0	0	0.048285	0.0501	0.01976	0.06242	0.1047	0.05453	0	0.057365	0	0	0	0	0	0	0	0	0	0	0	0	0	0	0	0	0	0	0	0	0	0	0	0	0	0	0	0	1.449	0	0	0	0	0.173166
ENSG00000231431.3	AC131180.4	0	0	0	0	0.04518	0	0	0	0	0.01684	0	0	0	0	0.04268	0.155	0	0	0	0	0.027745	0	0	0.022575	0	0	0	0	0	0	0	0	0	0.06738	0	0	0	0	0	0	0.02808	0.08452	13.925	0	0	0	0	0	45.84	0	0	0	0	0.173156
ENSG00000237184.1	AC091199.1	0	0	0	0	0	0	0	0	0	0	0	0	0	0	0	0	0	0	0	0	0	0	0	0	0	0	0	0	0	0	0	0	0	0.3163	0	0	0	0	0	0	0	0	0	0	0	0	0	0	1.031	0	0	0	0	0.173108
ENSG00000228772.2	RP1-309H15.2	0	0	0	0	0	0	0	0	0	0	0	0	0.04058	0.08678	0	0	0	0	0	0	0	0	0	0	0	0	0	0	0	0	0	0	0	0	0	0	0	0	0	0	0	0.2301	0	0	0	0	0	0	0.6891	0	0	0	0	0.173047
ENSG00000270061.1	RP11-214K3.19	0.65765	0.7472	0.3791	1.428	0.8493	0.8903	0.9944	0.3193	0.4359	0.43215	0.9879	1.213	0.37815	0.4322	0.342	0.4557	0.3804	0.31595	0.6588	0.342	0.73345	0.81735	1.015	0.92735	1.194	0.7307	0.8621	0.81275	0.4415	0.68295	1.047	0.501	0.4159	0.5934	0.2972	1.49	0.7536	0.2823	1.3835	1.8	0.28535	1.787	1.355	0.2522	0.2868	1.222	0.5828	0.61565	4.939	2.0695	1.53	0.857	0	0.173046
ENSG00000206910.1	SNORA29	1.5095	2.264	0.73845	1.265	1.072	0.7362	1.348	0.1911	0.1841	0.3456	1.5385	1.604	0.45515	0.3299	0.2817	0.3241	0.212	0.20485	0.6262	0.42225	1.659	1.7915	0.7225	1.844	2.019	1.237	1.2545	1.066	1.222	0.909	1.631	0.5208	0.2477	0.8024	0.8597	2.745	1.58	0.1878	1.7025	2.654	0.5895	1.688	2.1525	2.136	1.518	1.535	1.8065	0.94375	1.041	2.3955	2.566	2.165	0.2956	0.17304
ENSG00000214820.3	MPRIPP1	0.73935	0.6389	0.8719	1.068	1.077	1.6	1.297	0.36425	0.4053	0.4072	1.3885	1.631	0.5114	0.5001	0.3803	0.519	0.389	0.33915	0.6118	0.42495	0.6984	0.87195	1.124	0.88015	1.817	0.6989	0.38075	0.73725	0.3772	0.71195	1.109	0.5103	0.3859	0.4796	0.2455	0.7663	0.4932	0.44745	1.306	1.539	0.32315	1.739	1.156	0.3437	0.3894	0.4824	0.567	0.4815	5.064	1.387	1.411	0.7999	0.115	0.17304
ENSG00000232545.1	KB-318B8.7	1.455	0.7515	1.2595	1.813	1.371	1.673	2.594	0.19335	0.2722	0.3895	2.595	2.746	0.2617	0.4448	0.3001	0.4702	0.4474	0.29295	0.4121	0.27685	1.38	1.4375	0.8609	1.0288	1.266	1.614	1.161	1.9015	0.9413	2.011	1.579	0.6978	0.4267	0.3034	0.2761	1.239	1.75	0.3471	2.0175	1.556	0.876	1.171	1.365	1.653	1.739	1.376	0.3534	1.3485	6.733	3.5305	2.457	1.253	0.1177	0.173038
ENSG00000233681.1	CEACAMP1	0.04112	0.03143	0	0	0	0	0	0	0	0	0	0	0	0	0	0	0	0	0	0	0	0	0	0	0	0	0	0	0	0	0	0	0	0	0	0	0	0	0	0	0	0	0	0	0	0	0	0	0.1405	0	0	0	0	0.173038
ENSG00000260259.1	RP11-368I7.4	0.4611	0.6827	0.2735	0.304	0.487	0.2075	0.382	0.53255	0.4845	0.5951	0.7159	0.8596	0.47485	0.4451	0.6682	0.9515	0.6082	0.3133	0.5094	0.358	0.6613	0.43655	0.7939	0.66555	1.181	0.3493	0.42375	0.31805	0.3787	0.286	2.275	0.2529	0.1524	2.105	2.079	1.77	0.3364	0.10635	0.4694	0.4596	0.3516	2.053	0.86175	0.2622	0.2537	0.8647	0.6419	0.42795	17.16	2.092	0.8784	0.4908	0.1246	0.173037
ENSG00000104522.11	TSTA3	30.29	38.72	34.235	37.04	36.37	32.65	40.53	13.245	17.22	13.905	26.22	26.44	21.615	22.55	15.1	19.03	15.05	11.83	13.64	14.405	41.51	34.62	38.6	45.26	34.31	32.66	41.33	34.065	81.51	33.465	40.19	12.7	11.62	28.04	35.13	40.79	71.51	13.54	31.82	28.13	36.25	57.93	59.27	90.07	85.06	55.22	42.615	92.55	78.04	49.845	34.11	44.54	43.08	0.173033
ENSG00000142634.8	EFHD2	60.405	56.81	82.85	41.85	42.11	43.19	96.73	36.835	97.28	14.075	70.165	65.25	96.04	129.4	42.51	47.77	18.14	13.925	30.1	28.78	48.735	112.95	64.42	72.19	73.58	79.41	110.75	56.875	74.08	54.035	68.31	14.86	12.98	22.23	21.09	117.6	41.66	4.233	41.48	50.54	48.865	51.97	81.835	56.07	50.95	150.4	249.65	93.83	225.8	77.005	73.15	75.49	444.7	0.173024
ENSG00000232642.1	AC008073.7	0.29825	0.1544	0.1557	0.1751	0.1828	0.2633	0.2115	0.14885	0.1641	0.162	0.42935	0.3879	0.2097	0.2027	0.1358	0.1776	0.1622	0.124	0.2569	0.1607	0.2014	0.038085	0.08653	0.3171	0.3508	0.2381	0.1114	0.26455	0.05223	0.23175	0.5045	0.0809	0.04371	0.05545	0.0203	0.1453	0.07661	0.06091	0.40535	0.3423	0.031135	0.4301	0.26585	0.0825	0.1	0.1226	0.23795	0.081355	10.7	0.17825	0.2645	0.1915	0.053	0.173019
ENSG00000100099.16	HPS4	19.305	14.27	16.525	15.37	15.69	15.64	20.21	10.11	11.47	12.64	68.83	68.18	14.44	14.27	9.518	13.07	15.87	9.498	16.04	11.105	20.735	29.73	17.54	29.19	27.63	17.2	14.835	15.29	18.99	14.405	24.38	5.755	3.546	13.27	8.328	20.81	14.17	4.548	29.215	33.19	11.81	34.72	28.45	35.47	40.2	17.4	26.65	14.755	44.58	31.265	24.88	25.77	3.636	0.172992
ENSG00000183644.9	C11orf88	0.0513	0.06655	0	0.1332	0.05429	0.09501	0.03283	0.1627	0.0319	0.2438	0.017525	0.01311	0.036615	0.02836	0.5054	0.5056	0.06976	0.062855	0.2187	0.1329	0.0747	0	0.1899	0.16675	0.4265	0.1389	0.050265	0.05344	0.0262	0.05055	2.123	0.02227	0.01046	0.02464	0	1.053	0.04664	0.01049	0.07482	0.1547	0	0.07493	0.11505	0.02954	0.02672	0.04385	0.1025	0.02537	11.3	0.20495	0.1532	0.08716	0	0.172985
ENSG00000199530.1	Y_RNA	0	0	0	0	0	0	0	0	0	0	0	0	0	0	0	0	0	0	0	0	0	0	0	0	0.4639	0	0	0	0	0	0	0	0	0	0	0	0	0	0	0	0	0	0	0	0	0	0	0	1.332	0	0	0	0	0.172969
ENSG00000261797.1	RP11-744I24.3	0	0	0	0	0	0	0	0.1382	0.1503	0.1901	0.24685	0.2458	0.1657	0.2003	0.1064	0.1753	0.2489	0.18645	0.2602	0.213	0	0	0	0	0	0	0	0	0	0	0	0	0	0	0	0	0	0	0	0	0	0.2714	0.09655	0	0	0	0	0	6.465	0.14105	0	0	0	0.172953
ENSG00000272346.1	RP11-927P21.11	0	0	0	0	0	0	0.178	0	0	0	0.15895	0.2409	0	0	0	0	0	0	0	0	0	0	0	0	0.2138	0	0	0	0	0	0	0	0	0	0	0	0.132	0	0.13505	0.1089	0	0.2797	0.14925	0	0	0.1066	0	0	2.889	0.1938	0	0	0	0.172941
ENSG00000164331.5	ANKRA2	23.17	16.61	21.9	24.88	24.15	25.12	26.22	7.8665	8.526	9.093	31.595	25.56	7.9455	10.63	9.249	12.86	10.22	6.879	15.22	9.407	25.585	29.515	24.36	25.135	41.93	22.43	18.095	21.485	16.34	20.605	33.96	8.991	5.605	8.16	8.155	23.55	25.41	7.6345	30.655	45.27	9.236	24.03	30.56	20.03	19.17	21.45	21.68	19.11	19.26	37.83	38.03	25.81	3.881	0.172936
ENSG00000166394.10	CYB5R2	7.679	7.419	2.603	15.62	13	10.61	12.53	8.8415	2.676	7.8045	2.143	2.678	3.941	3.556	10.53	6.619	4.983	11.005	22.26	10.44	13.7	15.17	16.84	19.405	24.26	3.09	2.861	2.999	15.13	2.5885	12.96	2.494	0.8807	3.436	1.85	12.35	25.49	1.2165	135.45	24.85	1.2845	1.323	21.855	43.55	39.92	3.755	3.3605	4.155	182.7	6.876	28.79	18.82	0.5989	0.172924
ENSG00000136943.6	CTSV	0.26135	0.2682	0.27265	0.1934	0.183	0.1188	0.3241	0.6594	0.4335	0.76645	0.2052	0.2338	0.4417	0.4681	1.019	1.073	1.019	0.6836	7.287	1.4925	0.93035	0.4285	1.256	0.5905	4.871	0.2336	1.704	0.1636	18.16	0.1748	0.6043	0.1035	0.0576	4.315	0.1136	0.9248	10.99	0.312	0.25525	0.2155	1.188	2.149	0.9167	64.57	58.83	0.5226	0.26505	2.405	99.44	1.607	0.3489	13.39	0.05212	0.172916
ENSG00000172466.11	ZNF24	21.315	19.37	19.465	20.17	22.02	21.57	24.12	14.775	11.85	15.185	26.27	24.85	12.96	14.53	15.74	14.92	13.88	13.77	31.62	18.03	22.91	26.33	22.43	20.705	27.24	25.01	18.35	23.235	16.78	22.53	28.04	10.92	9.511	10.21	11.1	27.21	22.13	15.21	31.55	26.48	10.01	20.52	22.775	17.1	16.9	20.95	24.435	17.955	20.85	30.71	31.78	20.79	7.531	0.172892
ENSG00000233355.2	CHRM3-AS2	0.2151	0.4254	0.1365	0.2014	0.8376	0.2786	0.6911	0.022525	0.03568	0.01951	0	0	0.044145	0.04384	0.03518	0.044	0.01496	0.017205	0.1276	0.032445	0.169	0	0	0.33555	0.4457	0.1888	1.1165	0.15705	0.4808	0.1506	0.8548	0.2296	0.03196	1.772	0.1583	1.258	0.3217	0.0112	0.1413	0.9715	0.08314	0.1052	0.4383	0.06291	0.06039	6.21	7.5155	2.4595	21.77	0.3232	0.1555	0.455	2.559	0.17287
ENSG00000254433.1	RP11-677I18.3	0.6985	0.3561	0.3349	0.3774	0.3954	0.4315	0.4936	0.05634	0.061	0.074315	0.29735	0.8047	0.1542	0.08162	0.07927	0.09045	0.06233	0.054405	0.1649	0.07742	0.63925	0.3455	0.4702	1.04705	0.9968	0.4391	0.337	0.49975	0.4321	0.4529	1.096	0.2581	0.1399	0.2058	0.2159	0.5711	0.6742	0.17915	1.5525	2.304	0.3623	0.7076	0.7732	0.6269	0.6629	0.4184	0.3741	0.27655	7.675	0.9964	1.547	1.056	0.03351	0.17286
ENSG00000233351.1	RP1-69D17.3	0.48595	0.4234	0.4266	0.241	0.3839	0	0.2017	0	0.07501	0	0	0	0.1057	0.1082	0.1154	0.2397	0.08462	0	0	0	0.2833	0.14335	0.6509	0	0.2454	0	0.1628	0.15775	0	0	0.2109	0.1483	0	0.2979	0	1.471	0.5746	0.1606	0.9142	0.4281	0.39645	0.2612	0.2821	0.1563	0.198	0.3719	0.2013	0.41185	3.716	0.3163	0.1821	0.2408	0	0.172843
ENSG00000158423.12	RIBC1	0.5839	0.5362	2.845	0.8485	0.6732	0.6946	1.127	0.7273	0.5916	0.99725	0.64725	0.7504	0.66545	0.5568	0.8387	1.246	0.8438	0.59345	1.236	1.0705	0.9909	0.482	0.3106	1.0583	2.405	0.9372	0.5548	0.82875	0.5425	0.8232	3.06	0.4577	0.2571	1.499	0.2333	1.421	1.106	0.21855	1.6065	2.904	0.5266	6.935	1.7345	0.7565	0.7668	0.6583	0.79395	0.6099	44.84	3.634	2.127	0.9477	0.1777	0.172786
ENSG00000242041.1	RP11-70F11.2	0	0	0	0	0	0	0	0	0	0	0	0	0	0	0	0	0	0	0	0	0	0	0	0	0	0	0	0	0	0	0	0	0	0	0	0	0	0	0	0	0	0	0	0	0.112	0	0	0	0.2012	0	0	0	0	0.172766
ENSG00000261302.1	RP11-343H19.1	0.081125	0.05968	0.080695	0.3084	0.1872	0.2167	0.2985	0.23995	0.2872	0.39295	0.5955	0.6021	0.3466	0.3464	0.2793	0.2625	0.6898	0.2448	0.3467	0.21645	0.10225	0.21825	0.1086	0.3812	0.584	0.1891	0.11205	0.21185	0.163	0.1748	0.1676	0.0691	0.04014	0.1337	0.01652	0.102	0.1867	0.05569	0.37915	0.7243	0.04882	0.8039	0.47325	0.3476	0.5497	0.1723	0.2555	0.063515	7.22	1.0655	0.6275	0.4153	0	0.172745
ENSG00000204928.1	GRXCR2	0	0	0	0	0	0	0	0	0	0	0	0	0	0	0	0	0	0	0	0	0	0	0	0	0	0	0	0	0	0	0	0.4453	0.114	0	0	0	0	0	0	0	0	0	0	0.1387	0.1288	0	0	0	1.764	0.08142	0	0	0	0.172736
ENSG00000270792.1	RP11-103J8.1	0.4609	0.2878	0.033685	0.1626	0.1879	0.1691	0.1526	0.033615	0.04347	0.03716	0	0	0.056745	0.05444	0.03285	0.04528	0.07021	0.0274	0	0	0.3401	0	0.04607	0.3997	0.4626	0.1514	0.3235	0.1028	0.07895	0.08954	0.1744	0.06279	0.03668	0.07656	0	0.1313	0.07208	0.05107	0.2772	0.1299	0.028185	0.04363	0.17045	0.1765	0.2198	0.1679	0.08077	0.08953	5.702	0.23575	0.2295	0.1658	0	0.172705
ENSG00000215368.4	RP11-190I17.4	0	0	0	0	0	0	0	0	0	0	0.015265	0.1403	0	0	0	0	0	0	0	0	0	0	0	0	0	0	0	0	0	0	0	0	0	0	0	0	0	0	0	0	0	0	0	0	0	0	0	0	0.5352	0	0	0	0	0.1727
ENSG00000162753.10	SLC9C2	0.02362	0.05277	0.12465	0.01275	0.02184	0.01074	0	0.1925	0.172	0.50675	0.058885	0.08661	0.2066	0.1873	0.2525	0.2397	0.4918	0.3005	0.08623	0.092425	0.02463	0	0	0.05529	0.07878	0.0341	0.0222	0.03054	0	0.021295	0.2745	0.07575	0.01429	0.04279	0.01701	0.1303	0	0.01043	0.057935	0.3783	0.01916	0.3628	0.04207	0	0	0	0.23725	0.04356	8.806	0.044255	0.04151	0.007933	0	0.172696
ENSG00000257514.1	RP11-755O11.2	0	0	0	0	0	0	0	0	0	0	0	0	0	0	0	0	0	0	0	0	0	0	0	0	0	0	0	0	0	0	0	0	0	0	0	0	0	2.9075	0	0	0	0	0	0	0	0	0	0	10.43	0	0	0	0	0.172672
ENSG00000183674.7	LINC00518	0	0	0	0	0	0	0	0	0	0	0	0	0	0	0	0	0	0	0	0	0	0	0	0	0	0	0	0	0	0	0	0	0	0	0	0	0.01884	0	0	0	0	0	0	0.5536	0.4088	0	0	0	1.133	0	0	0	0	0.172648
ENSG00000103599.15	IQCH	0.28525	0.228	0.46245	0.2242	0.3047	0.1815	0.5217	0.25595	0.284	0.36185	0.15665	0.2164	0.29775	0.3474	0.2805	0.6202	0.3236	0.1819	0.374	0.2519	0.4838	0.23595	0.5621	0.33135	0.4306	0.2316	0.2214	0.17805	0.2282	0.20935	0.3556	0.1796	0.0924	0.7884	0.1397	0.4898	0.3148	0.09064	0.44985	0.3923	0.23775	2.16	0.4895	0.3289	0.3169	0.1553	0.18045	0.31465	8.239	1.8575	0.4423	0.3561	0.01437	0.172636
ENSG00000256004.1	RP11-20D14.4	0	0	0	0	0	0	0	0	0	0	0.05949	0	0	0	0	0	0.09379	0	0	0	0	0	0	0	0	0	0	0	0	0	0	0	0	0	0	0	0	0	0	0	0	0	0	0	0	0	0	0	0.4749	0	0	0	0	0.172626
ENSG00000179055.5	OR13D1	0	0	0	0	0	0	0	0	0	0	0	0	0	0	0	0	0	0	0	0	0	0	0	0.02139	0.09051	0	0	0	0	0	0.09261	0	0	0	0	0	0	0	0	0	0	0.05565	0	0	0	0	0	0	0.4425	0	0	0	0	0.172593
ENSG00000226745.2	RP11-115D7.3	0	0	0	0	0	0	0	0.1065	0.1113	0.085245	0	0	0.09847	0.09808	0.06536	0.144	0.08016	0.06779	0	0.08508	0.1617	0	0	0	0	0	0	0	0	0	0	0	0	0	0	0	0	0	0	0	0	0	0.079305	0	0	0	0	0	2.601	0	0	0	0	0.17257
ENSG00000204683.6	C10orf113	0	0	0	0	0	0	0	0	0	0.03681	0.18695	0.2712	0	0	0	0.04779	0.03636	0	0	0	0	0	0	0	0	0	0	0	0.1163	0	0	0	0	0	0	0.08071	0.2421	0	0	0	0	0.1808	0.05843	0.2494	0.1777	0	0	0	1.311	0.1303	0	0.12	0	0.172538
ENSG00000248245.1	CTB-49A3.2	0	0	0.03858	0	0	0	0.07337	0	0	0	0.05744	0.07108	0.047925	0.05037	0	0	0.05551	0.0286	0	0	0	0	0	0	0	0	0	0	0.03661	0	0	0	0	0	0	0	0	0	0	0	0	0.09645	0	0.3956	0.6103	0	0	0	1.476	0	0	0	0	0.172487
ENSG00000132259.8	CNGA4	0.2339	0.1992	0.23865	0.3149	0.3561	0.2689	0.4864	0.7611	0.6843	0.78025	0.7791	0.865	0.8473	0.8424	0.7403	0.8077	0.6732	0.52355	1.273	0.8706	0.29625	0.4081	0.2407	0.42125	0.3618	0.3403	0.2102	0.253	0.1407	0.25105	0.942	0.0765	0.03952	0.2309	0.1167	0.7741	0.1659	0.027495	0.7731	0.785	0.2192	1.187	0.40465	0.2209	0.1776	0.2876	0.54155	0.2304	13.59	0.3714	0.618	0.3333	0.6361	0.172485
ENSG00000254586.1	RP11-358H18.3	0	0	0	0	0	0	0	0	0	0	0	0	0	0	0	0	0	0	0	0	0	0	0	0	0	0	0	0	0	0	0	0	0	0	0	0	0	0.3497	0	0	0	0.7235	0	0	0	0	0	0	2.129	0	0	0	0	0.172483
ENSG00000235279.1	RP11-539E19.2	0	0	0	0.1482	0	0	0	0	0	0	0	0	0	0	0	0	0	0	0	0	0	0	0	0	0	0	0	0	0	0	0	0	0	0	0	0	0	0	0	0	0	0	0	0	0	0	0	0	0.4731	0	0	0	0	0.172475
ENSG00000248521.1	RP11-174F8.1	0	0	0	0.04613	0	0	0	0	0	0	0.027005	0.1003	0	0	0	0	0	0	0	0	0	0.02238	0	0.081475	0	0	0	0	0	0	0	0	0	0	0	0	0.0682	0	0	0	0	0.02962	0	0.07952	0	0	0	0	0.1168	0	0	0.06461	0	0.172467
ENSG00000237654.1	AP003025.2	0	0	0	0	0	0	0	0.12975	0.1714	0.11805	0.06557	0.08961	0.1532	0.1532	0.108	0.07404	0.1511	0.11505	0.07429	0.09824	0	0	0	0	0	0	0	0	0	0	0	0	0	0.003963	0	0	0	0	0	0	0	0	0	0.01744	0.03028	0	0	0	3.512	0	0	0	0	0.172452
ENSG00000155714.9	PDZD9	0.2163	0.1668	0.1037	0.1005	0.13	0.1493	0.3776	0.40475	0.633	0.7451	3.378	2.842	0.8078	1.032	0.4227	0.649	0.9026	0.6368	0.3106	0.3871	0.21675	0.1087	0.08344	0.16225	0.3131	0.4199	0.28795	0.4074	0.09351	0.4234	0.24	0.04572	0.04964	0.1117	0.04358	0.1696	0.1181	0.12005	0.20455	0.1565	0.04254	0.53	0.2614	0.1638	0.1729	0.2618	0.148	0.1558	32.29	0.1675	0.2372	0.142	0	0.172441
ENSG00000258125.1	RP11-1041F24.1	0	0	0	0	0	0	0	0	0	0	0.092235	0	0	0	0	0	0	0	0	0	0	0	0	0	0	0	0	0	0	0	0	0	0	0	0	0	0	0	0	0	0	0	0	0	0	0	0	0	0.3282	0	0	0	0	0.172427
ENSG00000177710.5	SLC35G5	0.15515	0.1517	0.12305	0.178	0.209	0.107	0.3506	0.19515	0.2116	0.1935	0.32505	0.3581	0.21785	0.2178	0.2294	0.3219	0.272	0.18745	0.324	0.26995	0.14205	0.1692	0.1873	0.3902	0.4172	0.4349	0.23985	0.20845	0.1582	0.2048	0.1607	0.236	0.1522	0.2511	0.137	0.4055	0.1509	0.07964	0.2176	0.1917	0.10515	0.6358	0.8369	0.1666	0.1366	0.2609	0.79175	0.1635	5.113	0.3833	0.2795	0.4277	0.1984	0.172427
ENSG00000260053.2	ABCB10P4	0	0	0	0	0	0	0	0	0	0	0	0	0	0.01603	0	0.009816	0	0	0	0	0	0	0	0	0	0	0	0	0	0.024105	0	0	0	0	0	0	0	0	0	0	0	0	0	0	0	0	0	0	0.1367	0	0	0	0	0.172422
ENSG00000231966.1	RP11-12M5.4	0	0.1159	0.1072	0	0	0	0	0.02423	0	0.063755	0.16375	0.158	0.079645	0	0	0	0.07584	0.02547	0	0.06544	0	0	0	0.0671	0	0.119	0.087195	0.07974	0	0.11485	0.1813	0	0	0.04931	0.09609	0.2091	0	0.13515	0.15775	0.1313	0	0.1791	0.1427	0	0	0.1255	0.1687	0.080695	4.376	0.11905	0.1351	0.1334	0.1742	0.172417
ENSG00000128276.6	RFPL3	0	0	0	0	0	0	0	0.03532	0.04103	0.0393	0.28595	0.3066	0.084045	0.06798	0.03668	0.03718	0.06196	0.026085	0.04497	0.04617	0	0	0	0.1246	0.1992	0	0.02475	0	0	0	0	0	0	0.02965	0	0.03713	0.02987	0	0.091185	0.1424	0	0.09567	0.09815	0.05278	0.04234	0.03877	0.077775	0	3.511	0.03969	0.04708	0.04849	0	0.1724
ENSG00000033867.12	SLC4A7	13.85	10.06	4.196	19.57	23.55	24.56	19.88	1.8215	2.154	1.9025	4.912	4.734	1.882	2.441	2.103	2.708	2.044	1.3215	4.385	2.103	16.34	16.47	22.66	19.41	24.21	26.98	11.205	16.82	7.592	13.765	12.78	5.271	2.611	3.392	1.234	11.16	8.496	3.529	17.08	13.91	1.4335	4.968	14.825	5.755	7.033	21.47	8.739	5.5115	7.235	9.41	13.91	15.81	1.417	0.172389
ENSG00000174562.9	KLK15	0	0	0.9756	0	0	0	0	0	0	0	0	0	0	0	0	0	0	0	0	0	0	0.04088	0	0	0.06693	0	1.6765	0	0	0	0	0	0	0.1934	0	0	0.07491	0	0	0	0.055615	0	1.2705	0.104	0.13	0.1676	0	0	6.778	1.1915	0	0	0	0.172378
ENSG00000144362.7	PHOSPHO2	5.9955	4.454	1.833	3.808	4.536	5.459	7.651	1.3845	1.715	1.4025	2.464	3.004	1.883	2.006	1.227	2.149	1.718	0.98325	1.542	1.447	8.4615	3.8245	4.195	5.497	6.125	6.56	5.267	4.842	2.473	4.5895	4.847	1.986	1.072	3.107	1.437	3.364	5.55	1.75	6.047	6.29	2.7875	7.734	8.9525	3.418	3.527	4.569	2.2095	3.1995	25.57	8.578	5.972	4.359	0.237	0.172373
ENSG00000260381.2	RP11-429P3.5	0.17345	0.1738	0.2203	0.1158	0.1586	0	0.2238	0.063055	0.1188	0.1575	0.7726	0.703	0.15415	0.1597	0.09046	0.1546	0.1788	0.104	0.1923	0.12355	0.15665	0.19435	0.2371	0.07705	0.2835	0.1345	0.1439	0.1345	0.1387	0.12085	0.1014	0.05712	0.02862	0.05174	0.08328	0.2457	0.3021	0	0.2739	0.1865	0.1251	0.3468	0.18115	0.1148	0.08194	0.1806	0.34515	0.14745	1.477	0.133	0.2039	0.1503	0	0.172341
ENSG00000253931.1	RP11-909N17.2	0.0923	0	0.075005	0.05488	0.0899	0.1059	0	0.047765	0	0	0	0	0	0	0	0.08013	0	0	0	0	0.06564	0.2403	0.0644	0.4363	0	0.07625	0	0.12135	0.2842	0.097045	0.1952	0.06572	0.06249	0.1383	0	0.2234	0.1692	0.5397	0.2115	0	0	0.6329	0.17975	0.243	0.2609	0	0.56355	0.1696	0.9468	0.346	0	2.189	0.293	0.172331
ENSG00000160172.6	FAM86C2P	1.694	1.45	2.148	1.542	2.05	1.466	3.14	0.96935	1.012	1.3095	1.002	1.072	1.112	1.1	0.8785	1.342	1.635	0.90485	0.8989	0.8919	2.473	2.8165	2.809	3.565	3.943	2.088	1.984	1.766	2.646	1.7595	4.309	0.6955	0.4052	2.267	1.464	2.055	2.587	0.2993	2.9195	3.678	1.331	4.155	3.622	2.584	2.862	1.497	1.49	1.6325	1.97	5.4905	3.514	2.774	0.1894	0.172331
ENSG00000170820.7	FSHR	0	0.01854	0	0.02	0.06886	0	0.0475	0	0	0	0	0	0.042635	0.04873	0	0.0211	0	0	0	0	0	0	0	0.01494	0	0.04755	0.01346	0.062175	0.01893	0.046405	0.07944	0.0765	0.01727	0	0	0.01456	0	0	0.020505	0.8136	0	0	0	0	0	0	0	0	2.957	0	0.02496	0	0	0.172313
ENSG00000259236.1	CTD-2611K5.5	0.15925	0.2047	0.14365	0.1659	0.2113	0.1344	0.2257	0.18295	0.08961	0.16255	0.14565	0.2338	0.1511	0.0753	0.217	0.3278	0.2176	0.14045	0.3773	0.29845	0.22835	0.09439	0.2296	0.38615	0.4037	0.2395	0.1099	0.22165	0.06952	0.219	0.3609	0.1234	0.03625	0.1571	0.01607	0.2778	0.06067	0.01624	1.083	0.9264	0.02398	0.6827	0.3652	0.07099	0.07875	0.1722	0.4106	0.1077	9.871	1.0785	0.5353	0.3089	0.03744	0.172313
ENSG00000157828.5	RPS4Y2	0	0	0	0	0	0	0	0	0	0	0	0	0	0	0	0	0	0	0	0	0	0	0	0	0	0	0	0	0	0	0	0	0	0	0	0	0	0	0	0	0	0	0.872	0	0	0	0.15285	0	2.637	0	0	0	0.03743	0.172307
ENSG00000170298.11	LGALS9B	0.039875	0.03909	0	0.01242	0.0227	0	0.04184	0.01236	0	0.010925	0.03395	0.04207	0	0	0.01399	0.01531	0	0	0.02815	0.01269	0.03938	0.48475	0	0.107	0	0.05449	4.8	0	10.58	0	0.02998	0	0	0.01976	0.03398	0.2577	0.2089	0	0	0	0	0.04073	0.50465	0.268	0.4023	2.268	0.4397	3.5435	0.4721	0.031015	0.02294	3.57	0.907	0.172285
ENSG00000164182.6	NDUFAF2	31.395	31.99	25.065	41.84	40.35	46.41	31.13	18.09	21.9	19.505	23.845	19.72	21.63	26.96	17.61	24.22	26	16.525	22.18	19.235	30.875	34.08	58.64	33.565	37.53	39.7	23.385	44.03	24.63	41.18	31.33	20.42	17.92	14.21	9.781	22.65	19.15	27.38	34.295	35.98	11.32	39.18	28.455	17.31	16.15	15.75	15.07	17.75	34.42	23.305	33.1	30.8	1.895	0.172281
ENSG00000198471.1	RTP2	0	0	0	0	0	0	0	0	0	0	0	0	0	0	0	0	0	0	0	0	0	0	0	0	0	0	0	0	0	0	0	0	0	0	0	0	0	0.89365	0	0	0	0	0	0	0	0	0	0	3.152	0	0	0	0	0.172265
ENSG00000260277.1	RP11-101E7.2	0.3941	0.3308	0.4678	0.2131	0.3933	0.209	0.7908	0.32725	0.6735	0.55635	3.09	2.559	0.8988	1.37	0.4161	0.5474	0.8016	0.42115	0.2933	0.36605	0.3522	0.4271	1.44	0.5378	0.6297	0.4476	0.46815	0.5762	0.2865	0.56855	1.145	0.1202	0.1589	0.2268	0.1692	0.5617	0.3363	0.19015	0.70585	0.9617	0.2535	1.131	0.6602	0.2156	0.2671	0.6718	1.053	0.4875	14.38	0.46125	0.9373	0.3602	0.07037	0.172261
ENSG00000234753.1	RP11-328M4.2	0.45395	0.4987	0.099085	0.1188	0.1736	0.1105	0	0.1522	0.09309	0.3385	0.06003	0.09512	0.07877	0.08141	0.1247	0.2145	0.2225	0.2052	0.1687	0.20855	0.5337	0.6167	0.376	0.1979	0.3874	0.1763	0.413	0.08832	0.06986	0.09674	0.1437	0.233	0.04358	0.2734	0.1441	0.296	0.1971	0.02864	0.3235	0.1067	0.90505	0.3346	0.6218	0.05912	0.04829	0.2336	0.1014	1.4565	0.2144	0.9275	0.4124	0.123	0	0.172259
ENSG00000232184.1	RP11-370K11.1	0	0	0	0	0	0	0	0	0	0	0	0	0	0	0	0	0	0	0	0	0	0	0	0.17765	0	0	0	0	0	0	0	0	0	0	0	0	0	0	0	0	0	0	0	0	0	0	0	0	0.4878	0	0	0	0	0.172245
ENSG00000106683.10	LIMK1	16.655	10.91	12.965	12.98	12.83	8.752	13.43	44.535	84.02	19.86	46.09	46.12	95.695	112.7	38.2	63.44	22.75	18.64	16.68	50.355	15.125	57.93	42.61	38.695	38.02	10.29	10.67	10.245	13.68	10.065	13.72	6.29	4.542	9.129	2.454	22.55	23.31	11.865	15.97	23.49	6.4995	22.64	19.575	14.64	16.6	12.79	35.175	9.982	31.84	21.305	21.15	24.5	16	0.172233
ENSG00000232930.1	AC083864.3	0.24085	0	0	0	0	0	0	0.014985	0.05185	0.059875	0	0	0	0	0	0.07461	0.07947	0.04194	0	0	0	0	0	0	0	0	0	0	0	0	0	0	0	0	0	0	0	0	0	0	0	0	0	0	0	0	0	0	1.125	0	0	0	0	0.172208
ENSG00000226915.1	AC068137.13	0	0	0	0	0	0	0	0	0	0	0	0	0	0	0	0	0	0	0	0	0	0	0	0	0	0	0	0	0	0	0.05744	0	0	0	0	0	0	0	0	0	0	0	0	0	0	0	0	0	0.159	0	0	0	0	0.172198
ENSG00000266138.1	RN7SL501P	0	0	0	0	0	0	0	0	0	0	0.10229	0	0	0	0	0	0	0	0	0	0	0.10125	0	0.08485	0	0	0	0	0	0	0	0	0	0	0	0.144	0.1161	0	0.2128	0.1717	0	0	0	0.1041	0	0.08243	0.15375	0	0	0.1776	0.1405	0.1464	0	0.172192
ENSG00000167548.10	KMT2D	16.835	13.71	13.395	16.73	17.39	18.15	21.05	4.9525	6.496	6.3865	25.16	28.52	9.2175	8.553	6.003	6.444	7.308	4.77	8.299	5.16	17.09	19.985	17.6	19.45	22.66	16.41	13.33	17.145	16.05	16.53	24	7.439	6.104	7.655	5.526	23.74	16.93	13.235	24.26	25.29	9.443	22.18	18.765	21.03	23.05	17.97	24.09	14.135	21.41	30.125	29.96	17.17	9.186	0.172186
ENSG00000198416.8	CTD-2173L22.4	0.022185	0.01397	0.04875	0	0.02084	0.01805	0.04972	0.01121	0.01351	0.022755	0.02819	0.02247	0.021615	0.01918	0.01041	0.01301	0.01753	0.010975	0.01251	0.0066795	0.020365	0.02874	0.02392	0.04167	0.02987	0.02378	0.01568	0.02193	0.02217	0.02602	0.03118	0.01484	0.01182	0.01441	0.006748	0.01045	0.02705	0.017755	0.027985	0.02472	0.01163	0.03372	0.021235	0.03498	0.03656	0.01586	0.01657	0.01603	0.03235	0.030975	0.02548	0.02578	0	0.172177
ENSG00000214866.3	DCDC2C	0.06189	0	0.031345	0.9317	0.1927	0.4156	0.08266	0	0	0	0	0	0	0	0	0	0.02423	0	0	0	0.1017	0	0	0	0	0	0	0.09337	0.02475	0.07905	0.09371	0	0	0.01668	0	0.04264	0	0	2.3675	0.0895	0	0.3337	0.3294	0.0605	0.06555	0	0	0	10.81	0.2409	0	0	0	0.172175
ENSG00000215838.4	RP11-466F5.6	0.100035	0.04254	0.04334	0.04295	0.03377	0.04233	0	0.042805	0.04936	0.04205	0.09035	0.07473	0.042345	0.03287	0.03653	0.05674	0.05348	0.03549	0.09342	0.050185	0.09812	0.055175	0.03979	0.06071	0.06898	0.04467	0.037635	0.04309	0	0.035715	0.06831	0	0	0.03695	0.02175	0.05582	0.04562	0.03524	0.15215	0.1166	0.01306	0.12	0.060825	0.09699	0.1209	0.06838	0.095575	0.019705	0.4974	0.07827	0.08965	0.0573	0.01737	0.172161
ENSG00000260886.1	RP11-432I5.1	0.4378	0.2353	0.162	0	0	0	0.1089	0.04327	0.05145	0.0631	0	0	0.05288	0	0.05476	0.08849	0.1008	0.05914	0.08066	0.054805	1.0027	0.1625	0	0	0	0	0.15945	0	0	0	0.2798	0	0	0.1608	8.841	0.2398	0.2949	0	0	0	0.1651	0.5171	0.2052	0	0	0.4221	0.36755	0	28.4	0.1382	0	0	0	0.172158
ENSG00000256167.1	ATF4P4	0.4371	0.3497	0.2173	0.3905	0.4045	0.5898	0.409	0.1035	0.1167	0.11955	0.59605	0.6308	0.2114	0.1965	0.1109	0.1299	0.126	0.1035	0.211	0.12345	0.3826	0.2951	0.3814	0.37455	0.3127	0.5844	0.2827	0.44195	0.2237	0.41635	0.2753	0.275	0.2297	0.1365	0.1638	0.3881	0.326	0.3656	0.4793	0.3368	0.16355	0.3094	0.41825	0.2734	0.2973	0.2986	0.32285	0.3235	2.221	0.3456	0.4024	0.2911	0.1289	0.172157
ENSG00000162148.6	PPP1R32	5.61	4.147	2.2835	5.659	5.278	6.499	4.434	3.9025	3.445	6.0405	7.0645	7.379	4.639	3.999	4.44	4.54	7.013	3.9735	3.341	2.8165	5.981	3.1795	2.633	7.744	15.92	5.786	3.6745	4.9235	2	4.364	8.317	1.752	1.082	3.23	2.023	9.557	2.881	1.39	11.515	8.17	1.263	11.64	6.547	5.425	5.571	4.175	7.154	2.8145	135.6	5.7275	8.561	6.179	3.286	0.172157
ENSG00000258584.1	FAM181A-AS1	0	0	0	0.07967	0.04602	0.1096	0.1078	0.8519	0.7553	0.58155	0.2285	0.4169	0.65585	0.672	0.505	0.5422	0.6906	0.2912	0.2943	0.3434	0	0	0	0.02133	0.09445	0.07118	0.023415	0.05907	0	0.0428	0.4232	0.01198	0.02381	0	0.01355	0.09365	0	1.4985	0	0	0	0.1538	0.02296	0	0	0.02148	0	0.021215	21.36	0.17775	0.05602	0	0	0.172154
ENSG00000229621.1	AC018742.1	0	0	0	0	0	0	0	0	0	0	0	0	0	0	0	0	0	0	0	0	0	0	0	0	0	0	0	0	0	0	0	0.05914	0.02525	0	0	0	0	0	0	0	0	0	0	0	0	0	0	0	0.252	0	0	0	0	0.172151
ENSG00000230449.1	RPL7P4	0	0	0	0	0	0	0	0	0	0	0.2202	0.2289	0	0	0	0	0	0	0	0	0.03294	0.040765	0	0	0	0	0	0	0	0	0	0	0	0	0	0	0	0	0	0.07126	0	0.04631	0	0.05218	0.05343	0	0.06145	0	0.319	0.063285	0	0	0	0.172144
ENSG00000239465.1	RP11-330L19.2	0	0	0	0	0	0	0.1194	0	0	0	0	0.09998	0	0	0	0	0	0	0	0	0	0	0	0.05615	0.1457	0	0	0	0	0	0	0	0	0	0	0	0	0	0.02697	0.1434	0	0.09267	0.077795	0.06462	0	0	0.02863	0	1.358	0.13025	0.09833	0.07809	0	0.172138
ENSG00000196155.8	PLEKHG4	10.34	5.362	4.5805	3.433	2.883	3.285	2.849	0.8874	0.8435	1.1515	1.787	2.271	1.2285	0.9265	0.9506	1.736	1.459	1.258	5.019	1.9175	13.84	0.8012	24.55	9.4065	9.066	3.211	5.6775	3.8455	6.237	3.0415	8.036	0.9521	0.39	2.295	0.1617	7.577	7.487	0.62485	17.715	30.81	3.6305	5.383	4.979	11.16	11.21	6.284	12.06	3.072	77.27	7.58	11.28	9.698	0.9194	0.172133
ENSG00000232150.3	ST13P4	0.3308	0.2492	0.23325	0.2514	0.2199	0.4045	0.2916	0.1035	0.1135	0.1126	0.18005	0.1099	0.10105	0.1213	0.1202	0.1387	0.09816	0.0749	0.2396	0.13675	0.277	0.35095	0.2525	0.18905	0.2728	0.2788	0.179	0.2263	0.122	0.1942	0.2927	0.09778	0.0741	0.1381	0.07475	0.2279	0.1738	0.2805	0.2983	0.8545	0.091685	0.1846	0.1895	0.2159	0.2181	0.153	0.1023	0.1368	0.2479	0.26515	0.4452	0.2309	0.08204	0.172122
ENSG00000213131.3	YWHAZP4	0.29185	0.33	0.24055	0.3698	0.4613	0.3644	0.4986	0.1977	0.2446	0.20335	1.319	1.263	0.3055	0.3689	0.2717	0.2812	0.3518	0.1537	0.2657	0.20975	0.28785	0.71725	0.8865	0.80515	1.344	0.5207	0.37535	0.42685	0.5634	0.38395	0.4264	0.198	0.09976	0.1544	0.1229	0.4743	0.4639	0.08684	0.5564	1.468	0.13515	1.16	0.66325	0.2614	0.2653	0.3544	0.35555	0.25265	0.9235	1.172	0.9615	0.8178	0.1336	0.172091
ENSG00000104818.14	CGB2	0	0	0	0	0	0	0	0	0	0.09791	0	0	0	0	0.03346	0.01729	0.06356	0.082395	0	0	0	0	0	0	0	0	0	0	0	0	0	0	0	0	0	0	0	0	0	0	0	0	0	0	0	0	0	0	0.782	0	0	0	0	0.172091
ENSG00000100056.7	DGCR14	12.635	9.794	7.976	15.56	13.61	16.27	15.26	7.148	7.99	8.122	17.475	16.47	11.07	10.98	7.199	8.859	8.83	7.2345	9.389	7.307	12.255	12.045	13.46	15.79	15.89	15.13	9.4155	15.12	9.946	15.33	15.9	5.048	3.86	6.217	3.811	11.58	8.831	5.6765	16.11	15.89	4.117	12.02	14.21	16.12	17.46	9.403	14.295	8.73	37.3	14.4	18.82	12.99	9.915	0.172088
ENSG00000187627.10	RGPD1	0.02758	0.02757	0.015095	0.02391	0.02429	0.0244	0.03776	0.01501	0.01135	0.024525	0.086585	0.1247	0.0252	0.0152	0.0213	0.07929	0.02697	0.015955	0.04438	0.03774	0.03168	0.010645	0.02386	0.02609	0.2747	0.02547	0.024475	0.023225	0.0286	0.025395	0.07108	0.0116	0.01125	0.01587	0.2371	0.03895	0.03194	0.01543	0.05077	0.05015	0.023805	0.6329	0.039815	0.03364	0.03781	0.1084	0.074545	0.02823	2.687	0.06391	0.05247	0.03801	0.01691	0.172071
ENSG00000159261.6	CLDN14	0.10635	0.06366	0.011655	0.1759	0.2095	0.0994	0.0508	0.0105875	0.01106	0.018105	0	0	0.01053	0	0.01351	0.01088	0.01923	0.018855	0.05393	0.014255	0.1509	3.115	0	0	0.08865	0.02545	0.058195	0.01873	0.03233	0.01316	0.04703	0.0307	0	1.766	12.86	0.09763	0.2467	0.050415	0.48985	0.02222	0.2571	0.06421	0.075895	0.1054	0.06023	0.05074	0.22185	0.041245	0.2489	0.02407	0.01886	0.05417	0	0.172041
ENSG00000213780.6	GTF2H4	28.925	27.31	21.085	33.52	32.43	33.77	26.55	9.674	11.9	14.6	50.825	56.36	19.605	17.02	10.07	13.28	16.98	11.17	14.72	9.7445	29.55	33.465	31.7	33.18	35.41	28.87	19.755	27.325	25.88	24.915	30.13	9.304	7.089	21.5	20.94	28.63	18.96	11.75	41.455	36.91	9.9805	43.13	30.87	22.03	21.02	21.5	29.15	20.69	38.42	45.48	45.2	32.03	5.565	0.172025
ENSG00000223564.1	CYP4F32P	0.07126	1.198	0.11735	0	0	0	0.3745	0.43135	0.1898	3.667	0.073135	0.1099	0.4355	0.4342	0.7746	1.74	4.898	3.5575	0.1829	0.5643	0.2434	0	0	0	0	0	0	0	0.2542	0	0	0	0	0.3482	0.05153	0.257	0.2793	0	0	0	0.6724	2.888	6.114	0.1351	0.1368	0.05965	0.98575	0	96.62	21.015	0	0.1671	0	0.172003
ENSG00000233783.3	AP001442.2	0.048745	0.03613	0.032465	0.02708	0.0121	0	0.01835	0.02455	0.01675	0.02695	0.053715	0.1162	0.02829	0.01664	0.0135	0.01683	0.02396	0.023295	0.01603	0	0.06185	0	0	0.037065	0	0.03693	0.03369	0.02977	0.01797	0.03109	0.07083	0.01509	0	0.02517	0	0.05826	0.04663	0	0.081185	0.04589	0	0.03579	0.038695	0.1073	0.08878	0.03112	0.025885	0	1.623	0.08638	0.0484	0.03879	0	0.171992
ENSG00000270255.1	RP11-420B22.2	0	0	0	0	0	0	0	0	0	0	0	0	0	0	0	0	0	0	0	0	0	0	0	0	0	0	0	0	0	0	0	0	0	0	0	0	0	0	0	0.1245	0	0	0	0	0	0	0	0	0.3421	0	0	0	0	0.171991
ENSG00000258904.1	RP11-638I2.2	0.399	0.3239	0.3571	0.3445	0.3654	0.3062	0.3153	0.06995	0.05437	0.08264	0.4077	0.7103	0.11295	0.08766	0.05518	0.06855	0.06334	0.050905	0.1608	0.06948	0.42835	0.52375	0.5824	0.5241	0.564	0.3467	0.4535	0.48985	0.4451	0.3926	0.7885	0.2211	0.1045	0.1857	0.1677	0.5436	0.7842	0.1128	0.87145	1.029	0.3524	0.4309	0.49785	0.4163	0.3467	0.5808	0.5279	0.3836	0.4919	0.9374	0.7306	0.7029	0.07025	0.171962
ENSG00000063127.11	SLC6A16	6.487	3.972	1.5755	5.14	8.256	13.96	4.925	0.7924	0.6402	0.8673	0.50175	0.69	0.7465	0.6069	0.7267	0.8128	0.7125	0.5555	0.8406	0.6893	4.6485	1.832	0.4669	7.8165	7.627	4.918	2.026	5.567	1.454	5.31	9.809	1.564	0.6182	3.416	4.686	6.45	1.559	0.5438	5.694	10.49	3.4585	1.886	7.1645	2.572	2.814	3.485	4.8505	2.955	123.4	5.0725	8.582	4.651	1.327	0.171889
ENSG00000196131.6	VN1R2	0	0	0	0	0	0.02533	0.02729	0.03187	0.02497	0.02177	0.1316	0.1082	0.022465	0.02672	0.02861	0.0362	0.03562	0.018695	0.02419	0	0	0	0	0.017895	0.06863	0	0	0	0	0.020935	0.0391	0	0	0	0	0	0	0	0.04032	0.03412	0	0	0.048365	0	0	0	0	0	1.722	0	0.03333	0	0	0.171888
ENSG00000187772.6	LIN28B	0	0	0	0	0	0	0.02511	0.065835	0.1376	0.1713	0.02619	0.03735	0.32945	0.3856	0.0614	0.3563	0.1085	0.16355	0.0207	0.1137	0	0	0	0	0	0.01069	0	0	0	0	0	0	0	0	0	0	0	0	0	0	0	0.4782	0	0	0	0	0	0	4.868	0	0	0	0	0.17187
ENSG00000240563.1	L1TD1	0.27525	0.1852	0.3548	0.07633	0.1441	0.09388	0.2322	0.01937	0.03326	0.067805	0.17995	0.1439	0.031465	0.0328	0.022	0.04743	0.04441	0.10545	0.03712	0.03426	0.29505	0.1421	0.4954	0.69645	1.768	0.252	2.49	0.15655	0.04883	0.1321	0.2414	0.04239	0.01098	0.08049	0.01584	1.097	0.1348	0.01913	3.039	0.147	0.053955	0.1776	0.2588	0.1094	0.1167	0.2075	1.5385	0.102375	9.422	0.95105	0.05554	0.4811	0.03848	0.171848
ENSG00000188712.3	OR13D3P	0	0	0	0	0	0	0	0	0	0	0	0	0	0	0	0	0	0	0	0	0	0	0	0	0	0	0	0	0	0	0	0	0	0	0	0	0	0	0	0	0	0.05663	0	0	0	0	0	0	0.1166	0	0	0	0	0.171839
ENSG00000197241.3	SLC2A7	0	0.02689	0	0	0	0	0	0	0	0	0	0	0	0	0	0	0	0	0	0	0	0	0	0	0	0.03993	0.03149	0.0263	0.02055	0.01734	0	0	0.01611	0	0	0	0	0	0.032835	0.04271	0	0	0.046525	0	0	0.2002	0	0	0.5737	0.091155	0	0	0	0.171825
ENSG00000253433.1	AC083843.3	0	0	0.1285	0	0	0	0.1115	0.08436	0.07327	0.11	0	0.0834	0.070435	0.06807	0.06521	0.07804	0.1208	0.081975	0.06964	0.078375	0.11555	0	0	0	0	0	0	0	0	0	0.1023	0.125	0.06059	0.04857	0.1481	0	0.1031	0	0.2044	0.173	0.053345	0.2595	0.095195	0	0	0	0	0	4.879	0.13105	0.09544	0	0	0.171822
ENSG00000248648.1	RP11-485M7.1	0.7617	0.6398	0.38545	0.7401	0.5481	0.3193	0.669	0.1509	0.1044	0.20215	0.79015	0.8803	0.22515	0.1657	0.1992	0.1535	0.1802	0.11185	0.278	0.20825	0.7026	0.7719	0.5961	1.15545	0.7324	0.4789	0.81105	0.60935	0.6723	0.44155	1.038	0.3541	0.2214	0.386	0.3684	1.008	0.7711	0.1287	0.87145	1.043	0.3851	0.7438	0.90355	0.6033	0.5453	0.9984	0.90775	0.5642	0.5845	1.0905	1.201	0.9495	0	0.171806
ENSG00000260721.1	AF067845.1	0	0.1145	0	0	0	0	0	0.15205	0.173	0.2124	0.10055	0.127	0.22575	0.2371	0.1755	0.3986	0.4417	0.1736	0.3314	0.24665	0.04348	0	0	0	0	0.1201	0	0	0	0	0.1007	0	0	0	0	0	0	0.089025	0.1621	0	0	0.647	0.03134	0	0	0	0	0	8.333	0.2597	0.04199	0	0	0.171794
ENSG00000187017.10	ESPN	0.15415	0.1463	1.784	0.1019	0.2591	0.08424	1.117	0.1889	0.2723	0.27405	8.6535	15.06	0.40585	0.3058	0.2289	0.2735	0.4737	0.2211	0.2634	0.2043	5.397	0.17515	0.04978	0.7776	1.217	0.6326	13.445	0.2907	18.74	0.22415	5.413	0.1773	0.07311	18.38	32.87	0.8456	4.231	0.035075	8.53	0.1491	0.1234	28.61	5.6935	43.48	36.89	24.9	0.8053	0.7082	131.4	0.169	0.1738	15.46	1.754	0.171792
ENSG00000169126.11	ARMC4	0.1037	0.2549	0.6876	0.2152	0.4228	0.4212	0.8547	0.25145	0.2399	0.2296	0.071065	0.105	0.2428	0.2413	0.2728	0.5345	0.3102	0.094635	0.3165	0.2158	0.1697	0	0.4976	1.082	2.445	1.332	0.2023	0.3905	0.07511	0.4868	1.025	0.03808	0.02259	0.07814	0.02893	0.6698	0.01745	0.0099435	0.2272	1.208	0.03078	4.938	1.928	0.05654	0.09992	0.07411	0.056955	0.067535	27.84	0.1682	0.6518	0.4219	0	0.17179
ENSG00000251533.2	LINC00605	0.051565	0.3249	0.074645	0.03177	0.06794	0	0.6392	0.01882	0.0381	0.1091	0.066615	0.08719	0.035835	0.03784	0.02952	0.01605	0.06621	0.1212	0	0.00766	0.16745	0.065785	0.03641	0.492	0.3871	0.2199	0.1687	0.3127	0.2231	0.2787	0.3637	0.07394	0.04232	0.6969	0.18	0.2202	0.196	0	0.05074	0.2072	0.25325	0.1102	0.8819	0.1245	0.1194	0.6449	0.10745	0.18195	8.206	0.5966	1.525	0.6581	0	0.171789
ENSG00000170289.8	CNGB3	0.02275	0.01786	0.007493	0.02254	0.01743	0.02283	0.05549	0.0085015	0.02682	0.01449	0.03021	0.04017	0.1173	0.2411	0.01022	0.01548	0.0161	0.0073295	0.01005	0.01429	0.02492	0.01873	0.01148	0.05802	0.2531	0.02211	0.019245	0.0277	0.02382	0.021755	0.7043	0.02376	0.01765	0.01003	0.005424	0.01994	0.02896	0.011865	0.046875	0.1025	0.013965	0.06154	0.018705	0.02822	0.02367	0.05278	0.009283	0.015335	2.804	0.03075	0.06989	0.03524	0	0.171778
ENSG00000255111.1	RP11-163O19.8	0	0	0	0	0	0	0	0	0	0	0	0	0	0.01892	0	0	0	0	0	0	0	0	0	0	0	0	0	0	0	0	0	0	0	0	0	0	0	0	0	0	0	0	0	0	0	0	0	0	0.06307	0	0	0	0	0.171765
ENSG00000152520.9	PAN3	29.615	20.94	12.195	19.74	22.09	25.48	25.61	5.5485	5.375	6.822	50.36	43.87	6.5975	6.897	6.605	7.473	7.33	5.5035	13.07	6.6865	30.06	28.79	18.04	28.695	36.04	22.93	18.505	19.1	16.65	17.875	31.71	6.632	3.962	12.55	6.467	27.03	21.83	4.7705	38.13	32.99	11.18	22.07	26.205	31.01	31.31	23.68	42.265	15.92	31.26	36.3	33.93	27.4	12.12	0.171761
ENSG00000218107.1	RP1-261G23.4	0	0	0	0	0	0	0	0	0	0	0	0	0	0	0	0	0	0	0	0	0	0	0	0	0	0	0	0	0	0	0	0	0	0	0	0	0	0	0	0	0	0	0	0	0	0	0.04795	0	0.06521	0	0	0	0	0.171751
ENSG00000234630.1	LL22NC03-2H8.4	1.575	1.043	1.226	2.376	1.588	1.75	2.433	0.29875	0.4015	0.58145	4.056	5.245	0.62005	0.7107	0.429	0.6685	0.8366	0.41835	0.9183	0.39165	1.798	2.79	1.322	3.8805	2.868	1.542	1.2345	1.395	2.294	1.304	1.922	1.169	0.5186	0.8448	0.5015	1.647	2.616	0.48025	4.307	3.499	0.6607	3.504	2.113	1.23	1.461	1.245	1.548	1.0855	2.4	4.0795	3.069	3.198	0.3085	0.17173
ENSG00000254431.1	RP11-550A5.2	0	0.04148	0	0	0	0	0.1103	0	0	0.03379	0	0	0	0	0	0	0	0.049945	0	0	0.080755	0.090785	0	0.0743	0.1388	0	0.1254	0	0.04713	0	0	0	0	0	0.06123	0.07968	0.1732	0	0.1044	0.05994	0	0.3164	0.1216	0.08499	0.1001	0.166	0.10815	0.22865	0.1342	0.11565	0	0.1241	0	0.171716
ENSG00000065357.15	DGKA	15.46	15.77	10.79	36.4	22.64	14.39	43.22	5.9935	7.896	6.831	20.735	20.91	13.145	11.53	4.68	5.032	12.2	3.897	4.874	3.311	17.05	23.35	21.78	26.185	25.51	13.27	28.44	14.595	106.6	14.32	20.98	6.064	2.245	4.067	1.841	27.75	35.8	1.06	21.19	18.89	8.5705	9.653	31.49	84.48	77.8	70.24	77.05	11.345	14.96	13.615	23.9	57.89	41.65	0.171703
ENSG00000160410.10	SHKBP1	40.565	37.85	31.725	57.9	52.47	41.77	57.99	6.983	5.607	6.198	5.117	6.65	9.047	7.209	8.118	9.605	5.485	6.1765	20.08	9.3555	38.41	95.395	49.63	54.97	53.34	33.06	36	34.405	46.72	34.885	51.58	13.5	9.546	32.51	12.26	76.26	38.07	8.269	42.68	36.43	15.84	28.69	45.025	36.78	39.55	45.55	150.7	34.06	26.56	55.895	55.67	49.68	362.4	0.171689
ENSG00000243089.1	RP11-779P15.2	0	0	0	0.4025	0.1932	0.3255	0	0	0	0	0	0	0	0	0	0	0	0	0	0	0	0	0.1892	0	0	0	0	0	0	0	0	0	0	0	0	0	0	0	0.16705	0	0	0	0	0	0	0	0	0	1.952	0.3373	0	0	0	0.171687
ENSG00000249494.1	CTB-161M19.4	0.1129	0.05541	0.1482	0.06404	0.07812	0.09292	0.1733	0.1192	0.0859	0.1333	0.070015	0.05648	0.071455	0.1131	0.1101	0.1364	0.1678	0.080975	0.2281	0.1646	0.1357	0.10505	0.02882	0.070235	0.1854	0.07681	0.06608	0.0823	0.03297	0.08257	0.2912	0.04	0	0.08388	0.03879	0.0599	0.1176	0.0558	0.29355	0.22	0.04928	0.2977	0.2345	0.148	0.164	0.06023	0.090745	0.04029	2.271	0.3617	0.1583	0.105	0	0.171656
ENSG00000239736.2	CEACAMP3	0.05685	0	0	0	0	0	0.07125	0	0	0	0.01343	0	0	0	0	0.02503	0	0	0	0	0.024625	0.05405	0	0	0	0	0.019075	0	0	0	0	0	0	0	0	0.1027	0	0	0.027305	0	0	0	0	0	0	0.04624	0.15095	0	0.106	0	0	0	0.2647	0.171654
ENSG00000162782.11	TDRD5	0.24195	0.1205	0.1897	0.07547	0.07412	0.1468	0.8758	0.399	0.3686	1.353	0.088745	0.1196	0.5271	0.649	0.2969	0.6887	2.064	0.96685	0.09902	0.4432	1.73	0	0	0.087665	0.1504	0.05484	0.551	0.053655	0.4275	0.035205	0.2288	0.01818	0	0.6801	0	0.09345	0.8741	0.01185	0.13435	0.04555	0.11365	3.221	0.51435	0.4141	0.4742	0.418	0.056955	0.23975	25.9	1.436	0.02104	0.1305	0	0.171638
ENSG00000262096.1	PCDHB19P	0.319	0.2785	0.16015	0.6234	0.4936	0.4747	0.4583	0.08131	0.1121	0.09568	0.5185	1.087	0.24625	0.1489	0.1006	0.09812	0.108	0.076825	0.08954	0.072865	0.45615	0.026425	0.05317	0.5502	0.6617	0.4971	0.19485	0.465	0.1192	0.4306	0.4828	0.1692	0.08276	0.05985	0.0239	0.3423	0.3252	0.07446	0.90585	1.062	0.28105	0.7277	0.34645	0.3147	0.301	0.1431	0.14855	0.13075	18.72	0.3217	1.139	0.4377	0	0.171623
ENSG00000203836.7	NBPF24	0.14355	0.0911	0.086705	0.1232	0.1149	0.1313	0.1811	0.03424	0.02629	0.0321	0.12945	0.1429	0.034815	0.03266	0.028	0.03475	0.03815	0.02262	0.08522	0.030505	0.13745	0.13935	0.1581	0.19085	0.2263	0.1265	0.091745	0.11125	0.07867	0.1199	0.1662	0.03694	0.01778	0.03187	0.05669	0.1303	0.1165	0.026945	0.14455	0.1907	0.072195	0.09486	0.1327	0.1744	0.1734	0.1349	0.106	0.09446	0.1418	0.2017	0.1952	0.1442	0.02643	0.171616
ENSG00000254621.1	SETP16	0	0	0	0	0	0	0	0	0	0	0	0	0	0	0	0	0	0	0	0	0	0	0	0	0.07046	0	0	0	0	0	0	0	0	0	0	0	0	0	0	0	0	0	0	0	0	0	0	0	0.1924	0	0	0	0	0.171603
ENSG00000254202.1	RP11-120I21.2	0	0	0	0	0	0	0	0	0	0	0	0	0	0	0	0	0	0	0	0	0	0	0	0	0	0	0	0	0	0	0	0	0	0.06142	0	0	0	0	0	0	0	0	0	0	0	0	0	0	0.1886	0	0	0	0	0.171587
ENSG00000272669.1	RP3-508I15.21	8.7155	12.08	8.14	9.336	8.531	7.004	9.196	1.659	1.195	2.256	7.313	7.357	1.7315	1.243	1.963	2.494	2.324	2.179	3.828	2.368	10.215	19.045	3.661	16.575	18.46	11.81	12.92	8.378	9.073	7.9585	17.12	3.657	2.224	8.333	4.442	23.63	12.98	1.6345	13.69	20.63	6.4965	32.9	27.26	11.56	11.77	19.27	43.285	8.616	25.67	39.705	15.75	14.24	49.21	0.171574
ENSG00000250954.1	RP11-79E3.3	0	0	0	0	0	0	0	0	0.01865	0	0	0	0.2027	0.2085	0	0	0	0	0	0	0	0	0	0	0	0	0	0	0	0	0	0	0	0	0.04329	0	0	0	0	0	0	0	0	0	0	0	0	0	1.267	0	0	0	0	0.171567
ENSG00000124214.15	STAU1	63.935	59.25	52.075	82.88	74.54	93.64	82.72	31.995	36.61	32.88	60.18	48.71	37.3	48.52	30.15	34.68	35.42	27.71	60.89	35.175	60.535	73.135	90.03	75.685	75.29	77.17	50.865	67.15	51.26	76.215	76.45	31.4	23.96	45.4	44.92	71.01	53.02	38.375	67.36	60.73	30.1	31.28	61.225	53.88	57.65	45.73	41.995	47.32	50.44	97.74	77.27	60.37	25.61	0.171556
ENSG00000234944.1	RP11-124O11.1	0.1075	0.05506	0.053895	0	0	0	0	0	0	0	0	0	0	0	0	0	0	0	0	0	0.04367	0	0	0	0	0	0	0	0	0	0	0.01594	0	0.02412	0	0.072	0	0	0	0	0	0.07514	0	0	0	0	0.08635	0	0.4855	0	0	0	0	0.171547
ENSG00000259749.1	CTD-2022H16.2	0	0	0	0	0	0	0	0.09534	0.0716	0.1321	0	0	0.088715	0.09638	0.109	0	0.05394	0.2174	0.147	0.092235	0	0	0	0	0	0	0	0	0	0	0	0	0	0	0	1.362	0	0	0.25515	0	0	0	0	0	0	0	0	0	5.401	0.34445	0	0	0	0.171538
ENSG00000258955.1	LINC00519	0.18165	0.2342	0.29645	0	0.08807	0	0.5257	0.12215	0.07443	0.1316	0	0	0.050915	0.06929	0.07139	0.2576	0.07908	0.091395	0.1715	0.33195	0.40295	0	2.105	0.9724	1.028	0.3765	0.13715	0.45745	1.117	0.45555	0.6163	0	0.04351	0.05761	0	0.1435	0.2752	0	0	0.6573	0	0	0.4146	0.4676	0.2805	0.1436	0.4634	0	2.739	0.13375	1.6	1.118	0	0.171509
ENSG00000167775.6	CD320	48.98	56.57	38.89	48.36	45.41	34.89	34.37	17.635	18.22	18.475	32.62	33.32	22.765	23.74	18.78	31.52	17.95	18.05	25.57	25.42	56.27	37.465	54.08	37.385	46.72	32.87	44	33.72	14.12	31.4	45.1	21.31	16.83	19.62	10.43	33.12	19.25	15.79	50.96	38.89	19.105	32.77	41.18	16.32	18.78	39.02	60.335	34.68	81.92	58.61	50.83	26.19	9.798	0.171489
ENSG00000187080.7	OR2AK2	0	0	0	0	0	0	0	0	0	0	0	0	0.02975	0.02263	0	0	0.02833	0	0	0	0	0	0	0.08555	0	0	0	0	0	0	0	0	0	0	0	0	0	0	0	0	0	0	0	0	0	0	0	0	0.3684	0	0	0	0	0.171454
ENSG00000153774.4	CFDP1	36.69	37.9	38.95	45.11	40.33	48.2	44.06	33.805	38.87	32.64	58.215	43.13	31.16	48.54	32.09	48.64	37.52	27.42	52.69	34.295	39.305	50.095	64.49	78.33	79.92	44.3	37.1	37.955	32.11	34.52	54.23	17.63	11.66	32.18	16.03	41.7	27.43	13.79	54.66	84.75	16.26	60.15	39.49	36.69	34.46	39.56	47.8	22.555	79.51	47.915	76.8	53.1	8.255	0.171453
ENSG00000245910.4	SNHG6	195.05	147	94.275	191.1	185.1	219.2	201	151.55	121.6	111.95	244.45	202.4	114.55	131.5	143.1	158.8	143	121.45	275.9	191.55	203.2	266.15	180.3	207.95	240.3	210.9	107.65	223.05	102.4	225.1	159.9	89.63	60.18	63.89	32.74	162.6	104.4	208.75	221.15	396.8	83.19	146.1	155.95	151.8	143.9	120.1	142.4	117.45	110.4	134.85	249.8	175.6	32.42	0.17145
ENSG00000243730.2	RPL29P3	0	0	0	0	0	0	0	0	0	0	0	0	0	0	0	0	0	0	0	0	0	0	0	0	0	0	0	0	0	0	0	0	0	0	0	0	0	0	0	0	0	0	0	0	0	0	0	0	0.263	0.096915	0	0	0	0.171448
ENSG00000171931.8	FBXW10	0.088325	0.1156	0.4874	0.1387	0.1045	0.0709	0.1604	0.091635	0.09836	0.1363	1.449	1.671	0.1117	0.1138	0.1014	0.1887	0.154	0.089515	0.185	0.1373	0.10795	0.015715	0.0873	0.054695	0.06851	0.09451	0.045925	0.0826	0.2135	0.065995	0.2003	0.03745	0.02026	0.1458	0.2768	0.1676	0.277	0.22125	0.066505	0.1223	0.055235	0.4076	0.16165	0.05527	0.0566	0.06286	0.05001	0.1341	14.42	1.1845	0.07938	0.1307	0	0.171445
ENSG00000187210.8	GCNT1	3.132	5.366	0.7353	1.942	2.358	1.168	1.403	0.60795	1.267	1.6765	6.58	5.254	1.0165	1.361	0.8859	0.7836	1.387	1.3345	0.6959	0.7191	2.8855	4.845	40.78	1.4615	1.702	0.9737	4.5695	1.0535	1.379	0.9928	1.833	0.8786	0.3973	0.6354	0.3233	3.85	4.622	0.252	2.2235	0.751	0.7681	1.654	3.033	1.183	1.406	9.059	6.1355	10.655	2.898	13.55	3.295	1.554	2.601	0.171439
ENSG00000271350.1	CTD-2384B9.1	0	0	0	0	0	0	0	0	0	0	0	0	0	0	0	0	0	0	0.04404	0	0	0	0	0	0	0	0	0	0	0	0	0	0	0	0	0	0	0	0.08407	0	0	0	0	0	0	0	0	0	0.3363	0	0	0	0	0.171432
ENSG00000227666.1	RP11-490F3.1	0.3781	0.5732	0.7946	0.9415	0.7498	0.5016	0.4445	0.1161	0.1054	0.1442	0.334	0.6795	0.1783	0.1693	0.106	0.1074	0.1158	0.08962	0.4845	0.20135	0.46525	0.74335	1.539	0.27545	0.5725	0.4611	0.4906	0.58065	0.3013	0.52205	0.5308	0.859	0.5144	0.4581	0.1113	1.077	0.5552	0.4987	1.227	0.5109	0.37805	0.9419	0.52385	0.3704	0.2675	0.3875	0.27515	0.54755	0.2944	0.7977	0.7041	0.5328	0	0.171427
ENSG00000243300.2	LINC00359	0.18145	0	0.7258	0	0	0	0	0	0	0	0	0	0	0	0	0.0453	0	0	0.7154	0.092155	0.1249	0	0	0	0.1625	0	0	0	0	0	0.07777	0	0	0	0	0	0	0	0	0	0	0.1162	0	0	0.05386	0	0.38395	0	3.984	0.09033	0	0	0	0.171421
ENSG00000226790.2	HNRNPA3P1	0.092365	0.163	0.0358	0.04589	0.04701	0.04528	0.03262	0.01313	0.01261	0.01587	0.03738	0.02792	0.01183	0.01495	0.01218	0.02085	0.01096	0.01272	0.02353	0.016505	0.06723	0.08158	1.194	0.053955	0.07935	0.04436	0.033795	0.040925	0.04919	0.036275	0.04257	0.01719	0.008812	0.01752	0.02365	0.07118	0.04185	0.0181	0.07147	0.0656	0.024165	0.03619	0.036525	0.05152	0.0508	0.04564	0.08336	0.02661	0.1142	0.07542	0.05706	0.05907	0.02064	0.171419
ENSG00000265010.1	RP11-661C3.2	0.26795	0.2009	0.25995	0.3257	0.3599	0.1567	0.392	0.09858	0.1136	0.11295	0.84795	1.062	0.20685	0.1468	0.09808	0.1445	0.1588	0.10465	0.1823	0.1027	0.2936	0.5074	0.3703	0.6298	0.6604	0.3083	0.3339	0.34155	0.1736	0.27985	0.3556	0.1288	0.099	0.2447	0.09948	0.3091	0.372	0.08205	0.6248	0.7575	0.19955	0.6094	0.512	0.1823	0.2294	0.355	0.3535	0.28695	0.8505	0.8127	0.6786	0.3664	0	0.171404
ENSG00000088727.8	KIF9	2.168	1.895	1.661	2.199	2.415	2.123	2.565	2.123	2.424	2.5215	2.0635	1.944	2.9665	3.521	2.287	3.921	2.835	1.829	1.907	2.607	2.629	1.8525	2.283	2.222	2.832	2.666	2.1835	2.0655	1.496	2.283	3.227	1.881	1.559	3.145	0.6615	3.155	2.402	1.2985	2.551	1.815	1.5535	4.929	2.5195	2.474	2.641	1.523	1.7855	2.0395	41.03	7.4895	3.134	1.922	0.3871	0.171396
ENSG00000183955.8	SETD8	23.29	19.11	11.665	52.83	40.87	44.62	30.59	10.88	11.7	10.3	21.465	22.63	14.35	14.08	11.44	9.913	10.79	9.0085	15.57	11.32	23.325	34.235	31.63	45.055	39.33	26.98	20.54	35.995	49.36	40.025	45.84	10.06	8.679	9.752	8.076	29.09	23.65	11.2	29.9	22.02	11.62	17.89	51.8	39.94	41.32	21.34	26.575	19.01	17.15	48.17	47.27	45.28	10.58	0.171394
ENSG00000182544.8	MFSD5	21.575	20.67	30.955	20.27	21.57	11.77	26.6	8.68	9.944	10.355	12.855	14.48	12.09	13.11	9.046	12.33	10.93	9.1205	13.7	9.764	21.22	18.74	42.01	25.135	23.48	16.39	20.21	17.285	60.36	17.015	23.96	10.41	9.742	13.03	7.44	24.04	23.54	9.63	20.445	14.78	11.025	15.42	21.87	63.55	68.3	20.26	26.895	18.02	17.87	20.61	22.26	40.44	11.82	0.171391
ENSG00000227321.2	MTND4P15	0.12205	0.1481	0.07609	0.1273	0.08714	0	0.1343	0	0	0	0.03158	0.0865	0	0	0	0	0	0	0	0	0.1469	0.19325	0.1952	0.6242	0.206	0.09064	0.11105	0.090095	0.1567	0.08053	0.2917	0.04808	0	0.06822	0.02519	0.2528	0.2447	0	0.12255	0.538	0.136	0.08928	0.08713	0.3532	0.2279	0.1564	0.09224	0.134	0.1657	0.16865	0.2132	0.2908	0	0.171386
ENSG00000157856.6	DRC1	0.098985	0.06636	0.029015	0.03096	0.04459	0.04025	0.03973	1.1475	1.252	1.027	0.508	0.5034	1.7365	1.658	1.504	4.387	1.218	0.3429	0.9412	0.667	0.1264	0.028125	0.04519	0.0612	0.1719	0.2102	0.065635	0.088855	0.02899	0.11485	2.333	0.02106	0.032	0.1245	0.02388	1.421	0.05211	0.03857	2.2185	0.03661	0.018635	5.809	0.1434	0.06193	0.06759	0.06202	0.13755	0.044225	48.49	0.15455	0.059	0.05969	0.2272	0.171363
ENSG00000186976.10	EFCAB6	0.602	0.6842	0.9972	0.4955	0.7191	0.7207	0.8623	0.84035	1.022	1.071	0.6893	0.7742	1.268	1.142	0.8915	1.388	1.375	0.64815	0.5624	0.61075	1.1375	0.15775	0.7228	0.93505	1.316	0.9648	0.3759	0.78805	0.3189	0.78955	1.893	0.3725	0.1886	1.268	0.2547	0.9503	1.14	0.213	1.517	2.672	0.59435	4.137	1.515	0.8087	0.7212	0.2462	0.20635	0.66655	50.05	4.0495	1.452	0.7273	0.014	0.17136
ENSG00000133703.7	KRAS	14.525	13.03	9.264	14.26	14.98	17.24	18.99	8.86	11.56	7.92	26.585	17.54	9.8535	18.14	7.418	11.83	9.813	6.15	8.508	7.442	13.085	17.93	16.74	16.77	14.93	16.64	18.385	20.255	21.98	22.015	16.05	5.553	3.693	7.07	6.365	19.59	15.16	5.1535	30.02	12.76	5.3525	9.571	12.905	15.83	16.5	16.67	13.75	15.46	10.95	15.18	16.36	18.5	10.1	0.171353
ENSG00000233559.1	AC016831.7	0.47815	0.5249	0.44405	0.1151	0.1427	0.08649	0.2045	0.07321	0.08708	0.098085	0.1791	0.2651	0.1023	0.09558	0.07414	0.1227	0.08299	0.07868	0.06541	0.061065	0.37835	0.1565	0.8446	0.22055	0.2612	0.1617	0.6777	0.1207	0.1025	0.1166	0.2855	0.1231	0.08582	0.3548	0.2175	0.4968	0.3018	0.12305	0.56685	0.3422	0.15485	0.3351	0.3002	0.172	0.186	0.2571	0.7523	0.2656	3.149	1.2835	0.2639	0.1952	0.7222	0.171351
ENSG00000226519.1	LINC00390	0	0	0	0	0	0.2126	0	0.3209	0.8935	0	0	0	0.80735	1.224	0.1488	0.0783	0.2249	0	0	0	0	0	0	0.14835	0	0	0.11635	0	0	0	0	0	0.07781	0.1479	0.06963	0	0	0.6643	0	0	0	0	0	0	0	0.4079	0	0	11.02	0	0	0	0	0.171339
ENSG00000261840.1	RP11-146F11.1	2.7005	2.073	1.7745	2.78	2.64	2.938	4.111	2.186	1.847	2.136	5.5405	5.467	1.9715	1.879	1.941	1.894	1.935	1.998	3.155	2.3885	2.7915	2.3245	1.321	3.8995	5.144	2.083	1.4965	2.2295	1.577	2.163	4.994	0.6862	0.4377	2.385	0.6709	2.329	1.983	1.1115	4.9935	4.197	0.78185	6.304	3.933	1.731	2.017	2.227	3.286	1.6895	40.21	5.8635	4.776	3.045	0.7039	0.171339
ENSG00000160211.11	G6PD	50.93	45.11	77.55	74.16	65.25	55.03	80.26	19.195	25.07	17.435	26.73	28.24	35.02	34.09	16.18	23.48	21.71	15.675	27.8	20.045	41.47	34.835	113.5	54.59	55.1	20.02	19.045	25.09	73.83	23.03	41.25	15.56	5.184	20	3.594	58.78	36.4	3.9625	47.32	56.94	7.6975	80.23	32.195	33.57	35.02	23.94	64.95	23.045	148.2	77.205	49.71	50.84	137.3	0.171332
ENSG00000229212.3	RP11-561C5.4	0.2003	0.37	0.56955	0.2889	0.2663	0.1778	1.216	0.72145	0.9284	0.6666	0.7062	0.7369	0.98405	1.001	0.7551	0.6469	0.7607	0.5344	0.4993	0.565	0.43855	0.921	0.5105	1.2075	1.122	0.8936	0.8555	0.8213	3.993	0.8801	1.435	0.5589	0.4087	0.6088	0.2144	1.838	2.223	0.7563	0.50015	1.566	0.81	1.595	3.06	1.551	1.383	0.6586	0.6075	1.46	2.649	1.4425	1.572	2.567	0.06527	0.171321
ENSG00000173572.7	NLRP13	0	0	0	0	0	0	0.05232	0	0	0	0	0	0	0	0	0	0	0	0	0	0.11875	0.010759	0	0	0	0	0	0	0	0	0	0	0	0	0	0	0	0	0	0	0	0	0.10187	0	0	0	0	0	0.2591	0	0	0	0	0.171305
ENSG00000259485.1	CTD-2147F2.1	0	0	0	0	0	0	0	0.06087	0	0	0	0	0	0	0	0.05454	0	0	0	0	0	0	0	0.1644	0.3678	0	0	0	0	0	0.0647	0	0	0.1065	0	0	0	0	0.61445	0	0	0.193	0	0	0	0	0.34565	0	2.642	0	0.05865	0	0	0.171304
ENSG00000257885.1	RP11-474C8.4	0	0	0	0	0	0	0	0.021725	0	0.04713	0.1254	0.1355	0.044755	0.02791	0.03389	0.07985	0.05387	0	0	0	0	0	0	0	0	0	0	0	0	0	0	0	0	0	0	0	0	0	0.1363	0.1986	0	0.2453	0	0	0	0	0	0	1.96	0	0	0	0	0.171278
ENSG00000205659.6	LIN52	10.585	9.043	5.7705	11.83	11.45	15.72	10.72	7.0935	10.77	8.426	26.76	19.29	8.5245	12.78	7.092	12.96	9.195	6.3875	8.151	9.0355	9.822	15.225	8.943	9.193	9.764	7.95	4.874	8.716	4.691	8.9155	12.08	4.03	3.036	6.795	3.835	8.547	5.429	3.7045	12.6	12.12	2.2575	11.5	8.028	6.311	6.846	7.544	7.0265	5.3035	11.78	8.5125	12.61	7.76	1.187	0.171259
ENSG00000235527.2	RP5-1073O3.7	0.1246	0.08986	0.1365	0.1045	0.1516	0.1702	0.2258	0.39605	0.332	0.4676	1.00905	0.8045	0.29085	0.3656	0.4552	0.4285	0.4451	0.44115	0.6613	0.50795	0.1063	0.28745	0.07361	0.08686	0.1478	0.08664	0.12305	0.11225	0.1192	0.10475	0.2249	0.05252	0.03118	0.1199	0.1246	0.1471	0.1174	0.030195	0.22165	0.1903	0.09598	0.7211	0.19705	0.1287	0.1457	0.1834	0.2562	0.17035	4.877	0.2422	0.1181	0.09503	0.05092	0.171254
ENSG00000230782.1	RP11-508N12.2	0	0	0.025695	0	0	0	0.03725	0	0	0	0.031865	0.04921	0	0	0	0	0	0	0	0	0	0	0	0.046565	0.04684	0	0	0	0	0	0	0	0	0	0	0	0.03758	0	0.058945	0.04761	0	0	0	0.02952	0.02911	0	0	0	0.6257	0.032475	0.02978	0.03818	0	0.171214
ENSG00000242615.1	CTC-359D24.3	1.1535	0.9323	1.3245	1.319	1.508	1.016	1.69	0.8767	1.042	0.91125	3.6025	2.886	1.127	1.36	0.8963	1.389	1.005	0.7214	0.9363	0.94885	1.5515	1.9445	1.147	1.858	2.579	1.637	0.9166	1.323	0.7904	1.38	2.261	0.5481	0.4676	1.461	0.3479	1.387	1.353	0.10295	1.578	2.291	0.6225	2.721	2.754	1.253	1.235	1.031	1.9655	0.8374	4.067	3.0655	2.082	1.481	0.199	0.171198
ENSG00000256779.1	RP11-60C6.5	0.045315	0.09671	0.04053	0.03493	0.06665	0	0.05937	0	0	0	0.062535	0.07598	0	0	0	0.02235	0	0	0.07446	0	0.12465	0	0.05141	0.1943	0.1541	0.03101	0	0.041955	0.08892	0.044715	0.06158	0.03288	0	0.05159	0	0	0.1732	0	0.1898	0.2322	0.03687	0.2248	0.1887	0.1287	0.1287	0.03828	0.12715	0	2.111	0.16265	0.09802	0.08045	0	0.171182
ENSG00000259922.1	RP11-322D14.1	0	0.03067	0	0	0	0	0	0	0	0	0	0	0	0	0	0	0	0	0	0	0	0.07675	0	0.047195	0.04864	0	0	0	0	0	0	0	0	0	0	0.095	0	0	0	0	0	0.03401	0	0	0	0.06001	0.36605	0	0	0	0	0	0.1781	0.171182
ENSG00000224051.2	GLTPD1	26.14	22.5	24.13	24.28	24.34	21.05	28.76	14.405	20.22	13.81	23.175	24.81	28.86	26.18	16.79	13.37	14.54	12.52	15.31	15.895	27.63	18.665	22.28	33.325	32.8	22.97	35.295	23.16	56.33	23.28	28.94	20.22	50.63	26.65	40.84	24.3	39.54	21.61	25.225	20.38	11.335	13.86	33.33	43.74	47.74	32.92	34.085	35.785	127.3	28.215	31.48	39.65	14.5	0.171178
ENSG00000205445.3	KRTAP10-2	0	0	0	0	0	0	0	0	0	0	0	0	0	0	0	0	0	0	0	0	0	0	0	0	0	0	0	0	0	0	0	0	0	0	0	0	0	0	0	0	0	0	0	0.09639	0.03294	0	0	0	0.1644	0	0	0	0	0.171168
ENSG00000254057.1	RP3-388N13.3	0	0	0.26925	0	0.06812	0	0	0	0	0.1603	0	0	0	0	0	0	0.2942	0.1247	0	0	0.082625	0	0.108	0.0516	0.5647	0	0	0	0.09539	0	0.3577	0.1847	0.1408	0.07441	0	0.1142	0.1675	0	0.07828	0.2603	0.1179	0.3758	0.21765	0	0	0	0.07532	0	4.665	0.44615	0.1637	0.0804	0	0.171166
ENSG00000238221.1	RP11-69L16.4	0.1206	0.1325	0.12855	0.1228	0.1287	0	0	0	0	0	0.20365	0.2711	0	0	0	0	0	0	0	0	0.1417	0.11675	0.1201	0.1517	0.2025	0.1051	0.09978	0.11355	0.1262	0.086115	0.2938	0	0	0.1126	0.1056	0.212	0.2046	0.05125	0.20075	0.1771	0.1664	0.3142	0.19635	0.1498	0.1246	0.1026	0.72195	0.10165	0.7127	0.222	0.1837	0.1923	0.09292	0.171163
ENSG00000150667.6	FSIP1	0.33295	0.4189	0.1463	0.417	0.5022	0.3467	0.7115	0.5052	0.5584	0.63575	0.4707	0.5399	0.73995	0.9384	0.475	1.186	0.9	0.28425	0.3686	0.3644	0.59745	0.31185	1.042	0.3661	0.5925	0.4004	0.71545	0.61015	0.2	0.87115	0.756	0.1495	0.1628	0.5512	0.08648	0.5231	0.1897	0.15115	0.5059	0.3368	0.099425	3.246	0.4643	0.1296	0.1564	0.2415	0.23185	0.2014	12.42	0.69775	0.663	0.2701	0.07684	0.171156
ENSG00000259397.2	RP11-323I15.2	0.4156	0.2538	0.38565	0.2014	0.2462	0.2483	0.602	0.045045	0.06138	0.18365	0.13975	0.157	0.044795	0.04552	0.05841	0.0797	0.3523	0.15125	0.08447	0.07433	0.33465	0.1644	0.4402	0.34495	1.062	0.2687	0.2662	0.2751	0.1847	0.2596	0.6302	0.165	0.084	0.1352	0.1117	0.2503	0.297	0.10365	0.5815	0.6426	0.20345	0.6947	0.46735	0.3405	0.3793	0.1993	0.26395	0.14505	4.564	0.50435	0.6929	0.3431	0	0.171145
ENSG00000259859.1	RP11-439I14.2	0	0	0	0	0	0	0	0	0	0	0	0	0	0	0	0	0	0	0	0	0	0	0	0	0	0	0	0	0	0	0	0	0	0	0	0	0	0	0.1134	0.1313	0	0.2106	0	0	0	0	0	0	0.7304	0	0	0	0	0.171136
ENSG00000112584.9	FAM120B	19.88	16.25	15.575	18.21	19.22	22.25	23.04	7.9835	9.276	10.335	24.07	22.15	11.835	13.39	8.69	13.44	12.64	8.6375	15.33	10.49	20.57	19.675	24.49	21.42	26.14	18.97	14.295	18.16	13.07	17.67	26.64	8.747	5.86	8.053	5.486	17.91	19.33	9.911	25.385	22.76	6.489	22.04	21.27	17.46	19	15.18	17.295	11.96	25.31	20.94	25.41	19.49	7.699	0.171132
ENSG00000231748.1	RP11-227H15.5	0	0	0	0	0	0	0	0	0	0.1159	0	0.1049	0	0	0	0	0.0891	0.06962	0	0	0	0	0	0	0	0	0.12255	0	0	0	0	0	0	0.5171	0	0	0	0	0.2956	0	0.2562	0	0	0	0	2.081	0	0	5.133	0.3251	0	0	0	0.171119
ENSG00000234504.2	RP11-285G1.2	0.05477	0	0	0	0	0	0.03476	0	0	0	0	0.02226	0	0	0	0	0	0	0	0	0.034345	0	0	0	0	0	0.029315	0	0	0	0.02323	0	0	0.1514	0	0.02226	0	0	0.08704	0.02558	0.03145	0	0	0	0	0.02375	0	0	0.8819	0.0559	0	0	0	0.171096
ENSG00000253347.1	CTD-2026D20.2	0.32095	0.2695	0.20915	0.3401	0.3538	0.2944	0.3544	0.11	0.1271	0.1457	0.85725	0.7373	0.18815	0.1703	0.1494	0.2122	0.1834	0.14335	0.2086	0.11695	0.37925	0.4171	0.4151	0.5395	0.7211	0.4168	0.2491	0.34785	0.2131	0.3321	0.6529	0.137	0.05792	0.234	0.2084	0.3323	0.2805	0.06893	0.66045	0.8154	0.10005	0.4673	0.46925	0.2912	0.2583	0.3834	0.4598	0.2135	1.405	0.80885	0.7249	0.4405	0	0.171084
ENSG00000266155.2	RP11-927P21.6	0	0	0	0	0	0	0	0	0	0	0	0	0	0	0	0	0	0	0	0	0	0	0	0.09215	0.275	0	0	0	0	0	0	0	0	0	0	0	0	0	0	0	0	0.2096	0	0	0	0	0	0	0.947	0	0	0	0	0.171076
ENSG00000073578.12	SDHA	104.8	87.22	179.25	92.83	81.47	106.4	115.2	50.03	65.05	53.81	150.25	130	92.71	108.4	53.4	63.45	58.35	47.33	69.18	64.305	95.41	171.25	123	98.23	105.6	106.9	149.5	117.5	74.03	127.55	97.92	211.5	303.1	107.7	116.9	97.06	80.3	234.1	112.25	117.3	34.125	66.97	69.31	78.08	82.32	128.3	93.585	108.15	102	89.235	101.9	94.91	30.28	0.171075
ENSG00000267715.1	CTB-25B13.6	0.3039	0.3707	0.55625	0.286	0.2895	0.09894	0.9735	0.39675	0.5323	0.5675	0.64885	0.7992	0.7871	0.634	0.3739	0.7813	0.7406	0.3308	0.4135	0.3306	0.6934	0.43205	0.3274	0.74155	0.883	0.6884	0.84215	0.5401	0.593	0.59455	1.12	0.1623	0.05954	1.049	0.574	0.7858	0.6227	0.03604	0.74465	0.9666	0.4088	4.356	1.1515	0.3724	0.3456	0.7479	0.4982	0.59435	15.23	2.6425	1.034	1.029	0	0.171069
ENSG00000254383.1	RP11-465K16.1	0	0	0	0	0	0	0	0	0	0	0	0	0	0	0	0	0	0	0	0	0	0	0	0	0	0	0	0	0	0	0	0	0	0	0	0	0	0	0	0	0	0	0	0	0	0	0	0	0.5514	0.20595	0	0	0	0.171061
ENSG00000114349.5	GNAT1	0.01506	0.03591	0	0.01848	0.01814	0.01945	0.02248	0.061145	0.09445	0.06401	0.04788	0.04657	0.09818	0.08711	0.07381	0.06878	0.04372	0.046835	0.1593	0.05027	0.01955	0	0	0	0	0	0	0	0.07027	0	0	0	0	0	0.1619	0.05551	0.01047	0.009549	0.020245	0.0186	0	0.1378	0.02868	0.06451	0.03594	0	0.036915	0.019605	2.105	0.01721	0	0.02773	0	0.171061
ENSG00000238227.3	C9orf69	24.4	21.48	17.385	23.58	26.81	24.95	28.09	15.385	21.62	20.695	25.665	28.06	31.545	30.51	17.43	12.2	23.95	17.755	12.38	9.8335	22.045	22.895	38.69	23.43	21.25	32.21	27.835	28.04	34.46	29.95	27.72	10.55	8.881	16.1	12.93	25.26	19.58	16.725	24.36	24.66	8.0145	20.95	26.38	30.63	31.65	25.26	27.61	18.09	31.2	22.795	30.11	27.01	14.03	0.171052
ENSG00000205231.1	TTLL10-AS1	0.5832	1.264	0.06181	0.03894	0.07506	0.05849	0.142	0.1026	0.06328	0.15715	0.049475	0.05421	0.063615	0.07088	0.1423	0.1593	0.07467	0.07225	0.07792	0.068035	0.7947	0.030145	0.02563	0.07922	0.1063	0.07411	0.14975	0.057545	0.1419	0.054675	1.228	0.05594	0.0784	0.1193	0.04399	0.5743	0.1289	0.09442	0.13895	0.03618	0.11605	0.7513	0.176	0.151	0.1327	0.1821	0.09108	0.1709	8.027	0.15255	0.07552	0.1065	0.02667	0.171001
ENSG00000258416.1	RP11-526N18.1	0	0	0	0	0	0	0	0	0	0	0.1668	0.1179	0	0	0	0	0	0	0	0	0	0	0	0	0.1123	0.2872	0.075305	0.29765	0	0.2622	0.1149	0	0	0	0	0	0	0	0.5643	0	0	0.1024	0.0676	0	0	0	0	0	4.04	0	0	0	0	0.17094
ENSG00000250519.2	RP11-680H20.2	0	0.04143	0.052495	0.08467	0.1427	0.07644	0	0	0	0	0.77435	0.465	0.01692	0	0	0.04955	0	0	0	0	0.060455	0	0.231	0	0.1668	0.05784	0.03147	0.054075	0	0	0	0.03878	0	0.02491	0.06232	0.135	0.04707	0	0.09046	0.0481	0.035535	0.08815	0.096315	0.05798	0.05315	0.05523	0.040195	0.04395	4.046	0.23725	0.07016	0.08538	0	0.170928
ENSG00000205856.3	C22orf42	0	0	0	0	0	0	0	0.042025	0.02527	0	0.07655	0.07298	0.02262	0.02854	0	9.915	0.03676	0	0.04642	0.23885	0	0	0	0.016105	0	0	0	0	0	0	0	0	0	0	0	0	0	0	0	0	0.34145	2.688	0.6905	0	0	0.03097	0	0.0664	35.98	0	0	0	0	0.170895
ENSG00000008838.13	MED24	37.245	30.74	33.905	37.85	34.67	32.65	38.7	18.615	23.61	18.295	68.76	73.3	33.405	30.24	17.95	22.39	21.17	15.345	21.69	17.78	38.865	45.265	35.68	57.935	55.99	35.96	33.905	34.635	35.32	32.465	52.58	21.01	18.29	25.38	15.22	48.55	36.64	43.135	47.155	58.46	13.96	59.3	43.08	39.91	41.87	36.61	43.135	31.175	61.09	48.345	63.9	44.48	8.363	0.170874
ENSG00000260252.1	RP11-384M15.3	0.4461	0.8316	0.5696	0.3696	0.4795	0	0.7622	0.22385	0.2362	0.34495	1.036	0.7932	0.2508	0.2623	0.2441	0.2632	0.3082	0.29165	0.4201	0.2534	0.43945	0.63025	0.7605	0.1777	0	0.3626	0.60705	0.35045	0.5258	0.3087	0.8169	0.2181	0.1991	0.423	0.8925	0.9023	0.5916	0	1.43	1.474	0.3903	1.121	0.90225	0.376	0.2745	0.885	1.2585	0.6674	1.895	1.2335	0.6041	0.486	0.2643	0.170834
ENSG00000238005.2	RP11-443B7.1	0.2656	0.2878	0.232	0.44	0.2913	0.1873	0.2421	0.01463	0.009134	0	0	0	0.024945	0.02008	0.01791	0.04549	0	0.01413	0.0555	0.041085	0.328	0.49525	0.2481	0.21015	0.2809	0.1296	0.4554	0.14725	0.05338	0.1264	0.372	0.0759	0.03904	0.09484	1.454	0.5646	0.3827	0.04511	0.12785	0.187	0.09848	0.0934	0.29625	0.1092	0.1393	0.4698	1.046	0.2236	3.166	0.12825	0.1836	0.328	3.324	0.170832
ENSG00000231496.1	RP1-251M9.2	0.1043	0.08752	0	0	0	0	0.09336	0	0.0312	0	0	0	0.04688	0.0534	0	0	0	0	0	0	0.09219	0	0	0.06065	0	0	0	0	0	0.044175	0	0.2457	0.03238	0	0	0.1079	0	0	0	0.1026	0	0	0	0	0	0	0	0	1.737	0	0	0	0	0.170827
ENSG00000258902.1	CTD-2128A3.2	0	0	0	0	0	0	0	0	0	0	0	0	0	0	0	0	0	0	0	0	0	0	0.2359	0	0	0	0	0	0	0	0	0	0	0	0	0	0	0	0	0	0	0	0	0	0	0	0	0	0.07864	0	0	0	0	0.170816
ENSG00000254143.1	RP11-470M17.2	0	0	0	0	0	0	0.3001	0	0	0	0	0	0	0	0	0	0	0	0	0	0.05371	0	0	0.044595	0	0.8124	0.3184	0.13305	0	0.22925	0	0	0	0.1197	0	0.7878	0	0	0	0	0	0	0.1805	0	0	0.1238	0.08559	0	4.627	0	0	0	0	0.170805
ENSG00000271018.1	RP11-60E8.2	0	0	0.15595	0.1903	0.1861	0.1787	0.2854	0.14555	0.1764	0.2245	0.73465	0.5979	0.16375	0.1876	0.2311	0.2802	0.2517	0.17115	0.2402	0.1525	0.19915	0.1744	0.1835	0.1227	0	0.2395	0.13145	0.2142	0	0.1972	0.2751	0.3108	0.1443	0.2506	0.1271	0	0.1763	0.1984	0.33215	0.2505	0	0.8313	0.33035	0	0	0.1486	0	0	7.085	0.9223	0.2566	0	0	0.170787
ENSG00000234409.4	AC006547.14	4.1025	2.075	0.84265	1.18	1.711	0.987	1.741	0.6755	1.204	1.235	6.006	6.619	2.3335	1.625	0.9369	5.792	1.902	1.0046	1.05	1.553	3.335	0.27085	2.741	1.44895	2.601	1.084	0.98715	1.33	0.6776	1.228	3.926	0.4036	0.4145	0.8266	0.2002	2.866	0.8715	0.29855	12.8	1.087	0.5034	27.25	1.3735	1.199	1.484	1.398	3.868	0.93265	118.5	2.065	2.946	1.482	0.09549	0.170781
ENSG00000208028.1	MIR616	0.6242	0.6641	0.48165	0.5801	0.3702	0.5086	0.8214	0	0	0	0.3034	0.2874	0	0	0	0	0	0	0	0	0.938	0.5855	1.137	0	0.6148	0.3965	0.4061	0.38695	0	0.374	0.3458	0.3421	0.1702	0.405	0.3453	0.7353	0	0.181	0.4823	0.5697	0.2625	0.9661	0	1.234	0.8328	0.3795	0.4063	0.49405	0.4144	1.056	0	0.5947	0.4649	0.170743
ENSG00000233518.1	RP11-73H14.1	0	0	0	0	0	0	0	0	0	0	0.0179	0	0	0	0	0	0	0	0	0	0	0	0	0	0	0	0	0	0	0	0	0	0	0	0	0	0	0	0	0	0	0	0	0	0	0	0	0	0.05954	0	0	0	0	0.170726
ENSG00000230951.1	RP11-573D15.6	0	0	0	0	0	0	0	0.061115	0.1325	0.1433	0	0	0.29375	0.2716	0.05711	0.1099	0.2784	0.11915	0.06358	0.031075	0	0.1064	0	0	0	0	0	0	0	0	0	0	0	0	0	0	0	0	0	0	0	0	0	0	0	0.05027	0	0	0.4107	0	0	0	0	0.170715
ENSG00000258380.1	RP11-33N16.2	0	0	0	0	0	0	0	0	0	0	0.11865	0.1834	0	0	0	0	0	0	0	0	0	0	0	0	0	0	0	0	0	0	0.1557	0	0	0	0	0	0	0	0	0	0	0	0	0.1256	0	0	0	0	1.042	0	0	0	0	0.170695
ENSG00000182903.11	ZNF721	9.382	9.943	6.779	7.021	8.546	7.677	12.59	7.8205	9.138	8.7365	33.145	26.22	10.95	13.6	8.767	8.616	10.18	7.2555	11.91	7.5165	11.48	16.48	10.68	11.575	11.72	9.204	6.9135	8.5525	7.19	7.422	16.03	3.898	2.728	5.603	5.021	10.73	8.229	4.6475	15.62	15.4	4.5375	14.08	13.03	9.834	8.701	8.615	11.67	6.677	13.86	14.44	14.38	12.31	0.9537	0.17069
ENSG00000143761.9	ARF1	274.95	274.3	237.85	423.7	352.7	388	270.1	133.2	171.8	141.75	230.4	211.4	207.35	247.8	147.5	184.8	181.2	118.35	149.2	126.2	273.65	290.25	398.7	363.45	376.1	251.4	244.9	259.5	269.9	261.55	355.5	189.5	127.1	170.5	135.7	382.8	252.9	156.9	295.5	311.7	140.75	360.8	286.6	231.1	249.3	236.1	287.25	213.45	294.4	332.65	367.7	291.7	282.7	0.17067
ENSG00000125363.10	AMELX	0	0	0	0	0	0	0	0.11315	0	0	0	0	0	0	0	0	0	0	0	0	0	0	0	0.031285	0	0	0	0	0	0	0	0	0	0	0	0	0	0	0	0	0	0	0	0	0	0	0	0	0.4077	0	0	0	0	0.170669
ENSG00000213493.3	ACTN4P1	0.1718	0.1246	0.1166	0.4099	0.2737	0.5637	0.09732	0.017085	0	0.02697	0	0.02263	0.03742	0.03446	0.03086	0.01498	0	0.025415	0.07245	0.03992	0.15885	0.076765	0.1571	0.1519	0.06905	0.1105	0.1457	0.1517	0.176	0.15235	0.1655	0.04239	0.03125	0.1173	0.0334	0.2038	0.1314	0.021245	0.1924	0.1266	0.02864	0.0737	0.13885	0.1526	0.1833	0.163	0.097855	0.087945	1.383	0.13475	0.2937	0.1988	0.05166	0.170665
ENSG00000248461.1	CTD-2207A17.1	0	0	0	0	0	0	0	0	0	0	0	0	0	0	0	0	0.0474	0.0035895	0	0	0	0	0	0	0	0	0	0	0	0	0	0	0	0	0	0	0	0.01224	0	0.03697	0	0	0	0	0	0	0	0	0.2364	0	0	0	0	0.170656
ENSG00000187323.7	DCC	0.02716	0.01692	0.08129	0.01233	0.01509	0.01603	0.034	0.2009	0.2473	0.35495	0.14745	0.2095	0.3893	0.5432	0.2943	0.4155	0.5646	0.26045	0.2468	0.2339	0.034665	0.01021	0.01076	0.050395	0.02552	0.08429	0.06215	0.015035	0.01599	0.01635	0.09289	0.002304	0	0.03553	0.004165	0.2439	0.09396	0	0.11215	0.02963	0.0099765	0.2564	0.05091	0.02387	0.01059	0.0266	0.07204	0.049785	9.194	0.008981	0.008612	0.0561	0	0.170646
ENSG00000254858.5	MPV17L2	16.475	14.73	29.905	15.62	18.16	15.38	16.71	8.9625	10.53	9.7475	7.826	8.113	12.555	13.25	9.701	11.87	10.77	9.229	17.69	12.165	18.425	21.205	18.15	15.02	16.31	25.93	18.3	24.135	13.32	25.79	24.57	12.27	12.43	15.46	14.6	19.73	15.44	10.75	21.28	19.63	8.652	24.04	21.6	14.51	15.71	15.62	21.23	17.865	16.86	22.59	18.61	13.32	6.273	0.170641
ENSG00000256166.1	XXbac-BPG248L24.13	0	0	0	0	0	0	0	0	0	0	0.061655	0.07082	0	0	0	0	0	0	0	0	0	0	0	0	0	0	0	0	0	0	0	0	0	0	0	0.08591	0	0	0	0	0.09545	0.1282	0.10405	0	0	0.06188	0	0	1.015	0.12645	0	0	0	0.170622
ENSG00000249697.1	RP11-155L15.1	0	0	0	0	0	0	0	0	0	0	0	0	0	0	0	0	0	0	0	0	0	0	0	0	0	0	0	0	0	0	0.04893	0	0	0	0	0	0	0	0	0	0	0	0	0	0	0	0	0	0.1281	0	0	0	0	0.170606
ENSG00000214132.4	RP11-420O16.2	0	0	0	0	0	0	0	0	0	0	0.12585	0.1956	0	0	0	0	0	0	0	0	0	0	0	0	0	0	0	0	0	0	0	0	0	0	0	0	0	0	0	0	0	0	0	0	0	0	0	0	0.9088	0	0	0	0	0.170563
ENSG00000174137.8	FAM53A	1.351	1.28	0.98305	1.094	1.102	1.397	1.296	0.5056	0.3938	0.4319	1.6865	1.738	0.57715	0.5109	0.6815	0.6005	0.5014	0.51225	2.051	0.89745	1.419	0.65495	2.143	1.9035	1.461	1.513	0.7456	1.188	0.7685	1.444	1.699	0.4812	0.2494	0.6077	0.7745	0.8738	0.8509	0.45955	1.546	1.754	0.6817	5.105	1.2355	1.427	1.489	0.8099	1.2625	1.0005	22.73	5.21	1.694	1.094	0.2007	0.170541
ENSG00000244227.1	RP11-298O21.5	0.4147	0.5069	0	0.02064	0.06541	0.018	0.04322	0.016645	0.01002	0.01566	0	0	0.009705	0.01109	0.03175	0.08523	0.007056	0	0.01378	0	0.35925	0	0	0.016775	0	0.1031	0.05703	0.10565	0.03283	0.1118	0.0664	0.2578	0.9267	0.03211	0.01731	0.03673	0.04454	0.14955	0.05712	0	0	0.07656	0.011605	0.07837	0.08475	0.05318	0.053035	0.03127	6.316	0.5418	0.08213	0.04082	0	0.170536
ENSG00000017797.7	RALBP1	38.93	31.93	22.32	38.24	39.43	53.89	57.21	19.81	24.32	18.73	45.96	34.27	24.995	33.45	19.24	22.46	20.58	16.035	29.15	23.255	34.99	44.255	59.08	42.87	40.83	42.71	28.72	35.9	54.98	40.25	31.31	15.76	12.25	24.03	8.232	30.17	29.83	20.51	63.745	33.75	7.243	22.09	29.21	85.49	86.42	20.33	26.05	18.065	16.08	28.815	38.26	46.2	31.71	0.170523
ENSG00000260213.1	RP11-303E16.3	0.08089	0.1261	0.09306	0.1985	0.1512	0.1112	0.218	1.064	0.6482	0.962	0.96475	0.9728	0.7339	0.8011	0.9893	0.8945	0.8905	1.0525	2.514	1.518	0.123	0.4513	0.2393	0.28275	0.2641	0.1341	0.1313	0.10755	0.1703	0.092155	0.1544	0.06929	0.02631	0.1472	0.1263	0.2134	0.1434	0.0484	0.37995	0.3068	0.064345	0.4545	0.99885	0.08528	0.06503	0.1392	0.13055	0.092825	14.31	0.4752	0.1881	0.206	0.02417	0.170509
ENSG00000176040.9	TMPRSS7	0	0	0.02282	0	0	0	0.1389	0.012545	0.02198	0.015325	0.11695	0.1085	0.02727	0.03395	0.01807	0.02667	0.02795	0.0083955	0	0	0	0	0.006737	0.01947	0.01955	0	0.015365	0	0	0	0.03937	0	0	0.01141	0	0.08989	0.0558	0	0	0	0.0407	0.3388	0.03981	0.2769	0.2256	0.03621	0	0.2064	1.964	0.072615	0	0	0	0.170499
ENSG00000176209.7	SMIM19	22.695	15.45	19.965	21.66	22.98	26.57	17.43	9.7975	12.05	9.516	25.125	19.85	13.56	16.03	9.312	11.05	12.05	8.0185	13.61	9.643	21.18	21.97	10.84	15.81	19.38	14.74	13.02	16.35	11.7	15.205	23.46	12.08	9.082	13.27	14.71	14.75	16.83	15.495	31.15	23.11	12.285	14.3	14.96	17.61	18.58	14.61	14.955	14.865	27.22	29.99	18.41	14.5	2.825	0.17048
ENSG00000261104.1	RP11-734K21.5	0	0	0	0	0	0	0.1061	0	0	0	0	0	0	0	0	0	0	0	0	0	0.010915	0	0	0	0.01842	0	0.01743	0	1.302	0	0	0	0	0.6658	0	0.01806	0.2168	0	0	0.02876	0	0.02687	0.004112	0.3166	0.2576	0.06666	0	0.8836	0.9098	0	0	0.2572	0	0.170476
ENSG00000261514.1	RP11-527L4.2	0	0	0	0	0	0	0	0.4523	0.6566	0.3142	0.1112	0.218	0.86945	0.8111	0.3975	1.083	0.3317	0.2213	0.2625	0.3228	0.07591	0	0	0.056	0.2309	0	0.09195	0	0	0	0.0773	0.0519	0	1.616	0	0	0	0	0.1318	0	0.08963	0.233	0.08592	0	0	0.1912	0.13345	0	17.27	0.5173	0.1141	0	0	0.17047
ENSG00000101680.9	LAMA1	0.63765	1.346	0.08846	0.1302	0.4593	0.2822	0.7939	1.511	1.37	2.213	0.19605	0.3824	1.4125	1.056	1.39	1.589	2.123	1.7255	0.4485	1.4605	1.5105	0.023705	18.39	1.3684	2.247	0.284	0.67065	0.11455	0.298	0.132	0.6951	0.1252	0.07369	3.288	0.08968	1.135	2.559	0.036925	1.0565	3.956	0.6521	3.899	0.66785	0.5969	0.7993	0.7493	0.43515	0.14895	21.6	6.4385	1.727	0.5767	0.00455	0.170467
ENSG00000251679.1	RP11-669M16.2	0	0	0	0	0	0	0	0	0	0	0	0	0	0	0	0	0	0	0	0	0	0	0.3001	0	0	0	0	0	0	0	0	0	0	0.09071	0	0	0	0	0	0	0	0	0	0	0	0	0	0	0.1365	0	0	0	0	0.170455
ENSG00000270980.1	RP11-626A5.2	0	0	0	0	0	0	0	0	0	0	0	0	0	0	0	0	0	0	0	0	0	0	0	0	0	0	0	0	0	0	0	0	0	0	0	0.208	0	0	0	0	0	0	0	0	0	0	0	0	0.4624	0	0	0	0	0.170433
ENSG00000188984.7	AADACL3	0.02747	0.01603	0	0	0	0	0	0	0	0	0	0	0	0	0	0	0	0	0	0	0.008357	0	0	0	0	0	0	0	0	0	0	0.01252	0	0	0	0	0	0	0	0	0	0	0	0.3508	0.04306	0	0	0	0.6032	0	0	0	0	0.170405
ENSG00000247844.1	CCAT1	0	0	0	0	0	0	0	0	0	0	0	0	0	0	0	0	0	0	0	0	0	0.11425	0.165	0.012785	0	0	0.1253	0	4.449	0	0	0	0	0.1501	0.6034	0	0	0	0	0	0	0	0	0.03751	0.01803	0.1396	0	0.1223	0.02523	0	0	0	0	0.170404
ENSG00000075407.13	ZNF37A	5.7675	7.238	6.2595	8.249	8.492	7.833	8.82	3.5045	3.659	3.972	21.305	18.62	4.74	5.023	4.44	5.33	4.604	3.384	7.381	4.455	6.29	12.92	12.68	9.139	11.48	9.837	5.9565	9.2725	4.639	8.574	11.64	3.416	2.352	4.544	3.241	7.32	7.106	2.359	9.8505	11.78	6.11	15.02	10.27	4.225	3.869	7.295	7.731	7.309	3.821	12.695	12.54	8.589	0.7414	0.170399
ENSG00000258418.1	RP11-662J14.1	0	0	0	0	0	0	0	0	0.06737	0.075885	0	0.09222	0.2051	0.2039	0	0.07524	0.1418	0.066835	0.1212	0.058845	0	0	0	0	0	0	0	0	0	0	0	0	0	0	0	0	0	0	0.1342	0	0	0.2086	0	0	0	0	0	0	2.669	0	0	0	0	0.170396
ENSG00000233421.3	U1	0.06694	0.06968	0.22595	0.09945	0.09486	0.1399	0.1208	0.090325	0.1084	0.10295	1.707	1.383	0.16785	0.2064	0.1278	0.3689	0.1243	0.10165	0.08905	0.075675	0.1124	0.023585	0.03629	0.15305	0.5043	0.7352	0.19565	0.34885	0.04352	0.35575	0.9229	0.07405	0.03617	0.1224	0.04823	0.212	0.0898	0.026075	0.2066	0.1946	0.3214	0.1786	0.1393	0.05532	0.0563	0.09139	0.06584	0.3542	17.1	0.1128	0.3037	0.1508	0	0.170395
ENSG00000165837.7	FAM194B	0.21525	0.1757	0.2034	0.2234	0.2157	0.1476	0.186	0.103	0.1332	0.23235	1.037	1.011	0.2497	0.2155	0.1126	0.2111	0.2586	0.11395	0.1498	0.09121	0.2283	0.18735	0.175	0.44625	0.5544	0.2234	0.2571	0.1916	0.1874	0.1731	0.3322	0.1103	0.06479	0.1255	0.256	0.3004	0.3029	0.057475	0.39925	0.5359	0.17515	0.7224	0.44615	0.2145	0.2081	0.3073	0.4251	0.21055	5.902	0.42415	0.476	0.3616	0.04528	0.170393
ENSG00000004478.5	FKBP4	32.15	46.16	46.08	53.62	55.61	69.57	69.48	35.01	42.45	38.32	176.85	158.6	61.915	72.03	34.63	65.62	44.92	30.355	56.05	43.785	55.02	79.635	46.34	81.7	86.31	44.74	47.895	47.305	97.78	50.155	63.26	27.05	23.19	52.18	33.57	46.08	62.87	52.265	68.135	68.69	35.48	59.78	75.1	78.89	75.16	33.37	32.835	66.135	112.6	76.65	59.79	84.2	19.79	0.170386
ENSG00000231373.1	RP11-466A17.1	0	0	0	0	0	0	0	0	0	0	0	0	0	0	0	0	0	0	0	0	0	0	0	0	0	0	0	0	0	0	0	0	0	0	0	0.06735	0	0	0	0	0	0	0	0	0	0	0	0	0.3732	0.088865	0.06444	0	0	0.170361
ENSG00000122145.10	TBX22	0	0	0.021735	0.1846	0.08829	0.1283	0	0	0	0	0	0	0	0	0	0.01937	0	0	0	0	0.0874	0	0	0.06271	0.05663	0.01277	0	0	0	0	0.03863	0.1467	0.02118	0	0	0	0.06904	0	0.1401	0.02132	0	0.1169	0.105095	0.08285	0.1133	0	0	0	36.4	13.55	0	0	0	0.170356
ENSG00000226301.3	PDCL3P1	0	0	0	0	0	0	0	0	0	0	0	0	0	0	0	0	0	0	0	0	0	0	0	0.0645	0	0	0	0	0	0	0	0	0	0	0	0	0	0	0	0	0	0	0	0	0	0	0	0	0.1656	0	0	0	0	0.170304
ENSG00000187860.6	CCDC157	1.0785	1.075	1.4755	1.246	1.235	0.911	1.602	2.4665	3.029	2.945	2.7475	2.819	3.666	3.967	2.682	4.576	3.604	1.8595	1.16	1.6955	1.821	1.048	1.186	1.863	2.397	1.325	1.202	1.3035	1.429	1.2655	3.417	0.5051	0.3416	2.485	0.6078	2.933	1.89	0.40185	1.821	2.412	0.94915	7.367	3.119	1.427	1.71	1.678	3.2505	1.2975	65.83	6.7615	2.197	1.854	1.128	0.1703
ENSG00000257185.1	RP11-626P14.2	0	0	0	0	0	0	0	0.1476	0.09299	0.07621	0.33875	0.3022	0.07801	0.1044	0.117	0.466	0.08788	0.07889	0.08632	0.11155	0	0	0	0	0	0	0.17555	0	0	0	0	0	0	0	0	0	0	0	0	0	0	0.09309	0	0	0	0.05801	0	0	4.505	0	0	0	0	0.170275
ENSG00000151612.11	ZNF827	5.093	4.097	9.3415	12.49	8.069	10.68	16.17	3.675	4.923	5.1065	21.01	17.99	5.8195	6.386	3.458	4.768	7.751	4.087	4.717	3.904	7.2645	16.35	8.739	9.9625	13.58	11.28	7.941	8.401	2.999	8.472	15.81	3.618	2.941	4.342	0.3261	5.271	10.91	5.468	2.841	14.68	1.91	16.09	25.305	4.322	4.048	9.244	6.7505	4.4885	6.783	16.115	17.66	7.106	0.4123	0.170248
ENSG00000119703.12	ZC2HC1C	0.61325	0.9454	2.3535	0.8486	0.9751	0.7692	2.134	1.585	1.663	2.4585	1.6425	1.511	1.9865	2.372	1.481	2.704	2.728	1.5715	2.016	1.8855	1.3005	0.7513	0.5366	0.78175	1.481	2.466	2.269	2.254	1.035	2.7645	1.869	1.944	2.245	2.569	2.278	2.314	2.622	1.688	1.299	0.8253	2.0455	7.056	1.7655	1.273	1.182	2.119	0.96	1.2125	78.71	7.7735	1.432	0.6549	0.1073	0.170247
ENSG00000164880.11	INTS1	35.445	30.57	30.045	47.93	42.38	46.92	48.97	19.11	27.07	17.545	63.845	74.98	42.69	34.77	19.84	21.05	20.46	15.445	21.8	18.66	37.58	42.16	40.85	48.335	55.06	42.94	33.345	41.255	32.14	38.65	44.66	17.8	14.68	25	17.6	42.4	32.79	38.34	52.135	57.4	22.21	50.11	51.315	37.81	40.21	37.01	48.89	30.14	102.5	58.63	60.97	38.85	23.64	0.170238
ENSG00000213401.4	MAGEA12	0	0	0	0	0	0	0	0.22	0.2421	0.3149	0.109	0.1262	0.2551	0.2714	0.1679	0.1621	0.1935	0.2946	0.097	0.2276	0	0	0	0	0.06244	0	0	0	0	0	0	0	0	0	0	0	0	0	0	0	0	0	0	0	0	0	0	0	5.789	0	0.03094	0	0	0.170219
ENSG00000272645.1	RP11-504P24.8	12.44	10.02	16.09	5.933	8.25	5.833	9.908	7.4065	6.664	9.0355	8.726	9.916	7.668	6.918	8.069	9.382	10.8	8.2415	14.03	9.8075	14.19	13.21	8.841	12.455	20.51	8.93	9.655	8.421	10.87	7.826	14.12	4.694	2.796	12.01	16.18	11.28	13.3	5	22.615	32.33	8.8075	47.16	29.61	13.94	16.1	11.47	24.68	11.27	80.91	39.67	13.36	13.5	4.209	0.170181
ENSG00000242384.3	TBC1D3H	0	0	0	0	0	0	0	0	0	0	0.01579	0	0	0	0	0	0	0	0	0	0	0	0	0	0	0	0	0	0	0	0	0	0	0	0	0	0	0	0	0	0	0	0	0	0	0	0	0	0.05144	0	0	0	0	0.17017
ENSG00000213638.4	ADAT3	2.7825	3.905	4.6935	3.484	3.13	2.59	4.367	1.0475	0.9267	0.9397	5.209	5.564	1.3285	1.183	1.638	1.591	0.8834	0.8965	6.249	1.912	4.1155	5.0025	4.607	5.403	8.02	3.38	6.9765	3.0605	9.934	3.0365	6.233	1.665	1.031	5.162	2.386	5.198	8.205	0.9741	3.298	4.813	2.7265	4.586	8.586	13.89	13.16	6.128	7.84	3.956	4.854	6.979	5.457	6.951	3.109	0.170151
ENSG00000231565.1	NEK2P2	0	0	0	0	0	0	0	0	0	0	0	0	0	0	0	0	0	0	0	0	0	0	0	0	0	0	0	0	0	0	0	0	0	0	0	0	0	0	0	0	0	0	0.07776	0	0	0	0	0	0.2258	0	0	0	0	0.170149
ENSG00000224474.2	AL355490.1	0.49625	0.3618	0.2677	1.055	0.5477	0.7708	1.372	0.12655	0.1646	0.1725	1.13	1.188	0.2649	0.2458	0.1411	0.1965	0.4218	0.1274	0.1511	0.1487	0.69315	1.0185	1.317	1.3935	1.143	1.059	0.4192	0.9499	0.2146	0.90715	0.6065	0.3277	0.1698	0.2482	0	0.4909	0.7607	0.36105	0.3261	1.984	0.12315	1.667	1.123	0.3319	0.3935	0.4133	0.3871	0.335	1.38	0.73585	2.005	0.6473	0.2107	0.170131
ENSG00000262529.1	CTA-276F8.2	0	0	0	0	0	0	0	0	0	0	0	0	0	0	0	0	0	0	0	0	0	0	0	0.05855	0	0	0	0	0	0	0	0	0	0	0	0	0	0	0	0	0	0	0	0	0	0	0	0	0.4485	0	0.1467	0	0	0.170116
ENSG00000252129.1	SNORA74	0	0	0.1745	0	0	0	0	0	0	0	0	0	0	0	0	0	0	0	0	0	0	0	0	0	0	0	0	0	0.3263	0	0	0	0	0	0	0	0	0	0	0	0	0	0	0.2051	0.247	0	0	0	0.2071	0	0	0	0	0.170091
ENSG00000257742.1	RP11-350F4.2	3.831	2.964	4.4655	4.254	4.335	3.121	5.132	2.648	3.264	3.3365	16.71	14.73	3.3075	4.085	2.686	4.328	3.595	2.4775	4.765	3.422	4.108	7.799	10.3	6.7325	7.263	4.064	4.243	3.7545	5.431	3.5895	6.387	1.901	1.137	2.276	2.308	4.101	5.267	1.0145	5.7565	6.931	2.845	10.78	6.2495	4.58	4.362	5.232	5.966	4.192	2.68	7.5525	6.428	5.84	0.936	0.170075
ENSG00000233163.1	RP11-259F16.3	0.080275	0.09593	0	0	0	0	0	0	0	0	0.13535	0.2165	0	0	0	0	0	0	0	0	0.08445	0.08534	0	0.3031	0	0	0	0	0.0977	0	0	0	0	0	0	0.1339	0.09339	0	0.1739	0.2767	0	0.12	0.14705	0.1458	0.1026	0.08961	0	0	0.3532	0.17245	0.204	0.2499	0	0.170055
ENSG00000232060.3	RP11-255N24.4	0.1295	0.1005	0.12225	0.1591	0.1103	0.1587	0.08338	0.1318	0.1398	0.1413	0.34735	0.2952	0.2058	0.2447	0.1119	0.1498	0.1303	0.1019	0.1383	0.112	0.1418	0.153	0.1658	0.08493	0.09906	0.1075	0.084935	0.1196	0.1276	0.08982	0	0.08776	0.08284	0.08374	0.03968	0.1708	0.105	0.14735	0.206	0.1531	0.0325	0.1551	0.084005	0.1306	0.1505	0.06707	0.13475	0.061805	0.5372	0.1816	0.1745	0.1376	0.04174	0.17004
ENSG00000246174.3	KCTD21-AS1	1.04	1.007	2.142	1.398	1.205	1.179	1.094	0.483	0.542	1.1925	1.3205	1.152	0.6506	0.8695	0.5116	0.7916	1.376	0.8825	0.9052	0.64195	1.2485	1.7415	1.486	1.348	1.967	1.192	0.86875	0.91295	0.7449	0.8538	1.547	0.6567	0.4047	0.7311	1.696	0.7958	0.872	0.38405	1.4225	3.067	0.30465	2.443	1.456	0.596	0.5676	0.9286	1.391	0.64525	1.5	2.919	1.817	1.206	0.2144	0.170028
ENSG00000237402.1	CAMTA1-IT1	0.172	0.09936	0.19285	0.1708	0.127	0.2245	0	0.15605	0.09962	0.1088	0.1893	0.1743	0.1208	0.1304	0.1609	0.2132	0.09029	0.1283	0.2504	0.3025	0.17175	0.1106	0	0.1384	0.1652	0.09107	0	0.09699	0	0.094245	0	0.08037	0	0.09915	0	0	0	0.18255	0.2272	0.1983	0	0.4926	0.10675	0.113	0.1166	0	0	0	3.434	0.14435	0.1359	0	0	0.170014
ENSG00000137038.7	TMEM261	21.18	20.25	22.165	24.28	28.31	26.73	28.68	15.1	18.62	17.49	31.37	28.82	21.44	25.43	16.12	19.57	22.06	15.855	25.69	18.135	21.995	28.765	32.61	20.985	23.51	27.04	23.545	23.47	17.29	25.235	25.27	25.47	22.8	18.69	9.155	18.5	22.36	28.065	24.485	30.14	7.877	30.18	27.55	17.39	17.62	17.4	24.185	16.985	22.49	29.555	25.43	21.54	3.394	0.169984
ENSG00000116704.6	SLC35D1	7.189	6.612	8.391	14.25	10.53	9.266	12.15	2.503	2.671	3.625	8.1545	7.742	3.085	3.255	2.807	3.798	4.642	2.7725	4.567	2.9375	6.4015	10.455	21.35	12.645	14.52	8.676	17.835	8.1105	7.571	7.2635	10.64	3.136	2.153	4.418	24.88	6.984	5.808	5.2475	8.752	12.79	5.1	8.751	9.733	9.723	9.427	15.11	6.724	10.2	10.43	10.45	12.41	13.22	1.712	0.169973
ENSG00000122705.12	CLTA	118.65	109.9	98.66	136.8	122.4	131.3	112.8	68.32	82.17	64.405	159	135.2	99.365	119.9	72.97	95.61	76.66	57.45	118.7	80.67	118.15	122.2	182.7	135.4	155.4	96.15	95.3	90.985	116	83.36	136.4	35.39	21.55	101.7	38.75	122.2	96.81	25.835	116.25	169.9	47.03	108.5	109.6	103.8	104.7	84.22	110.45	83.87	104.2	142.85	145.6	123.2	32.37	0.169936
ENSG00000179950.9	PUF60	57.415	50.03	44.72	59.58	56.83	63.27	58.4	39.45	45.27	41.075	66.02	64.93	53.03	52.51	40.66	47.54	46.57	36.36	62.27	44.085	61.68	64.06	72.71	75.645	70.51	65.87	50.77	64.2	54.95	64.475	77.17	31.12	26.5	37.29	38.59	59.74	44.76	40.555	112.55	53.85	18.98	59.83	59.32	77.36	81.01	47.43	57.89	39.795	75.13	60.175	73.69	58.07	27.05	0.169935
ENSG00000187537.9	POTEM	0.018505	0.01512	0.0057435	0.04391	0.03658	0.05857	0.02035	0.0047425	0.00418	0.004178	0.004018	0.006276	0.005027	0.005427	0.004568	0.004094	0.005113	0.0030455	0.01031	0.004381	0.017395	0.04753	0.02318	0.02395	0.02079	0.04647	0.018005	0.032245	0.01397	0.034	0.01661	0.008252	0.004295	0.007287	0.004356	0.02067	0.00966	0.0047135	0.017355	0.01435	0.003892	0.006439	0.645	0.01089	0.01181	0.01545	0.019925	0.012505	0.9698	0.01164	0.03299	0.0192	0.02634	0.169917
ENSG00000159648.7	TEPP	0.10125	0.1991	0.5948	0.1708	0.2107	0.09157	2.902	0.17775	0.2953	0.049085	0	0.02567	0.24825	0.2186	0.1248	0.5489	0.06883	0.042705	0.1843	0.16525	0.454	0.02624	0.04807	1.4055	1.957	0.4154	0.2041	0.5374	0.7186	0.48165	1.218	0.3712	0.07325	0.1813	0	1.322	0.8246	0	2.358	1.957	0.17095	0.4951	1.2115	0.3996	0.3679	0.2771	0.4949	0.12855	32.91	6.653	1.295	1.679	0.1077	0.169904
ENSG00000176946.7	THAP4	40.35	36.42	26.52	42.06	40.82	46.55	50.19	21.385	26.57	27.835	36.425	35.4	31.255	32.71	18.48	28.49	30.27	21.335	23.58	22.865	39.97	40.66	48.62	50.31	53.38	47.12	39.52	44.175	40.5	43.985	45.49	33.97	30.44	42.14	17.08	37.53	33.92	48.345	43.55	48.41	17.55	41.24	47.915	43.84	46.96	29.54	27.335	33.07	56.94	41.86	51.67	45.42	10.3	0.169901
ENSG00000258725.1	PRC1-AS1	0.5153	0.2542	0.48775	0.5579	0.5171	0.7356	0.4576	0.52365	0.8813	0.92615	9.0205	8.688	1.3875	1.369	0.5536	0.7918	1.188	0.72555	0.3731	0.3722	0.53835	0.52815	0.3049	0.498	1.241	0.5366	0.4857	0.49595	0.289	0.44175	1.424	0.2822	0.1271	0.1922	0.06762	0.2992	0.437	0.3721	0.9924	1.614	0.2357	0.3683	0.7904	0.9284	1.12	0.5943	0.54975	0.3694	52.46	0.49115	0.819	0.6085	0.1082	0.169873
ENSG00000262039.1	RP11-81K2.1	0.09023	0.1238	0.25075	0.1533	0.185	0	0.5768	0.48255	0.3807	0.4237	0.52285	0.5388	0.4037	0.4802	0.6754	0.5342	0.5908	0.43255	1.558	0.69015	0.2037	0.7321	0.299	0.3756	0.3174	0.7924	0.36945	0.2907	0.1129	0.3056	0.4391	0.04552	0	0.06855	0	0.3545	0.3908	0	0.5153	0.301	0	0.4171	0.45295	0.1243	0.1856	0.9076	1.542	0.2253	0.7813	0.1673	0.2766	0.3032	0.3924	0.169843
ENSG00000213130.3	EEF1DP5	0	0	0	0	0	0	0	0	0	0	0	0	0	0	0	0	0	0	0	0	0.046585	0	0	0	0	0	0	0	0	0	0	0	0	0	0	0	0	0	0	0	0	0	0	0	0	0	0	0	0.115	0	0	0	0	0.169818
ENSG00000269560.1	CTD-2192J16.21	0.29975	0.3443	0.29875	0.3067	0.3041	0.2175	0.5186	0.12975	0.1795	0.23885	0.51165	0.4115	0.23505	0.2206	0.1617	0.238	0.2649	0.19925	0.242	0.1933	0.3847	0.50115	0.1754	0.36725	0.3356	0.3155	0.42465	0.2571	0.2922	0.2521	0.2885	0.1651	0.1078	0.2346	0.377	0.5988	0.3328	0.07853	0.52565	0.5809	0.16725	0.7425	0.8177	0.32	0.3201	0.5052	1.0155	0.2919	0.5206	0.7256	0.7473	0.5946	0.2624	0.169732
ENSG00000248279.1	CTD-2218G20.2	0	0	0	0.03625	0	0	0	0	0	0	0	0	0	0	0	0	0	0	0	0	0	0	0	0.047795	0	0	0	0	0	0	0	0	0	0	0	0	0	0	0	0	0	0	0.018915	0	0.02288	0	0	0	0.2002	0	0	0	0	0.169728
ENSG00000232722.1	MROH4P	0	0	0	0	0	0	0	0	0	0	0	0	0	0.0427	0	0	0	0	0	0	0	0	0	0	0	0	0	0	0	0	0	0	0	0	0	0	0	0	0	0	0	0	0	0	0	0	0	0	0.1319	0	0	0	0	0.169726
ENSG00000225892.3	RP11-384K6.2	22.965	17.29	11.62	16.95	18.31	15.59	22.49	4.667	5.065	5.387	12.235	14.75	7.326	5.522	5.256	7.105	6.886	5.0585	9.314	5.858	24.3	15.865	11.49	23.84	35.95	20.95	15.265	19.415	13.52	16.905	25.15	9.587	5.55	11.23	12.34	23.62	16.93	3.5215	34.72	39.43	8.233	30.52	35.395	25.45	29.21	17.89	35.22	14.3	96.8	31.98	29.1	23.87	13.12	0.169684
ENSG00000227817.4	ARHGAP42P1	0	0	0	0	0	0	0	0	0	0	0	0	0	0	0	0	0	0	0	0	0	0	0	0	0	0	0	0	0	0	0	0	0	0	0	0	0	0	0	0	0	0	0.03168	0	0	0	0	0	0.09046	0	0	0	0	0.169663
ENSG00000180458.2	CTD-3064H18.4	0.077565	0.05134	0.10485	0.1164	0.1272	0.1324	0.2066	0.33335	0.4147	1.202	0.23235	0.2702	0.26935	0.3666	0.2213	0.3021	2.332	1.1685	0.1926	0.1714	0.1418	0.2477	0.3493	0.13455	0.1398	0.1376	0.09538	0.1114	0.07203	0.1074	0.1493	0.3136	0.3253	0.06541	0	0.07495	0.09904	0.024115	0.24435	0.2152	0.02439	0.5197	0.29285	0.1524	0.1823	0.0863	0.15775	0.053305	8.877	0.26735	0.186	0.153	0	0.169643
ENSG00000226917.1	RP11-328M4.3	0	0	0	0	0	0	0	0	0	0	0	0	0	0	0	0	0	0	0	0	0	0	0	0.125855	0.2388	0	0	0	0	0	0	0	0	0	0	0	0	0	0.05287	0	0	0	0.012445	0	0	0	0	0.032905	0.849	0	0	0	0	0.169627
ENSG00000240718.2	RN7SL851P	0.11445	0	0	0	0	0	0	0	0	0	0	0	0	0	0	0	0	0	0	0	0.15075	0.094845	0	0	0	0	0	0	0	0	0.3563	0	0	0	0	0.2098	0.1347	0	0	0.1252	0	0.1014	0	0.2958	0.1592	0.12	0	0	0.1494	0.1126	0	0	0	0.169614
ENSG00000107643.11	MAPK8	10.87	8.955	6.489	8.603	9.003	10.14	9.754	6.0245	8.251	5.346	32.6	24.53	9.8775	14.97	6.749	9.074	6.099	4.321	8.925	7.202	11.95	15.205	10.12	11.65	13.51	10.56	8.2045	8.983	9.125	8.724	11.08	4.248	2.842	6.54	5.274	11.28	10.67	5.529	12.73	17.91	4.083	13.66	10.96	8.537	8.911	11.29	8.623	7.031	15.16	17.805	13.85	12.07	1.724	0.169613
ENSG00000269543.1	CTD-2291D10.3	0	0	0	0.1571	0	0	0	0	0	0.03931	0	0	0	0	0	0.08689	0.04897	0.03019	0	0.04896	0	0	0	0	0	0	0	0	0	0	0	0	0	0	0	0	0	0	0	0.3661	0	0.05429	0.05464	0	0	0	0	0	1.602	0	0	0	0	0.169613
ENSG00000253854.1	RP11-10N23.2	1.4375	1.15	1.825	2.083	1.957	1.936	3.216	1.239	1.654	1.466	4.4805	5.088	1.6045	2.067	1.542	1.581	1.873	0.97305	1.848	1.26	1.6345	3.976	2.838	3.949	5.97	2.397	1.538	2.084	1.234	1.934	3.222	1.319	0.7114	1.065	0.6228	2.173	1.981	1.1535	4.717	5.398	1.066	4.302	2.8175	1.088	1.125	1.676	1.9	1.3585	2.046	3.9275	4.6	3.25	0.2149	0.169612
ENSG00000258230.2	RP11-511H9.3	0.8161	0.3615	0.4109	0.3895	0.3347	0.3522	0.6981	0.1455	0.1617	0.1572	0.5295	0.8958	0.25875	0.1613	0.08144	0.1181	0.2243	0.1262	0.1126	0.095025	0.9123	0.92515	0.2499	0.3543	0.4722	0.4031	0.5204	0.5296	0.3833	0.4887	0.5589	0.2621	0.183	0.174	0.1243	0.9818	2.309	0.1527	1.313	0.455	0.23835	0.3629	0.84	1.207	1.407	0.9105	0.5851	0.5418	0.363	0.8477	0.6919	0.638	0.1636	0.1696
ENSG00000183389.4	OR56A4	0	0	0	0	0	0	0	0	0	0	0	0	0	0	0	0	0	0	0	0	0	0	0	0	0	0	0	0	0	0	0	0	0	0	0	0	0	0	0	0	0	0	0	0	0	0	0	0	0.08874	0	0	0	0.02991	0.169595
ENSG00000213279.2	RP1-29C18.9	0.39845	0.5793	0.1371	0.05818	0.176	0.04492	0.2756	0.021555	0.02554	0.027315	0.018205	0.03528	0.040025	0.02453	0.03443	0.04993	0.02251	0.02622	0.06808	0.046375	0.3472	0.46405	0	0.14465	0.5475	0.188	0.18575	0.21185	0.1073	0.2163	0.357	0.06792	0.1976	0.1981	0.03286	0.5877	0.177	0.0893	0.1536	0.05971	0.092745	0.09597	0.22615	0.07738	0.05966	0.3559	2.078	0.15475	0.2992	0.56635	0.2867	0.1727	0.119	0.169594
ENSG00000189052.6	CGB5	0	0	0	0	0	0	0	0	0	0	0	0	0	0	0	0	0	0	0	0	0	0	0	0	0	0	0	0	0	0	0	0	0	0	0	0	0	0	0	0	0	0.1606	0	0	0	0	0	0	0.3098	0	0	0	0	0.169577
ENSG00000229525.1	AC053503.4	0.057295	0.0595	0.05761	0.1455	0.1356	0.1096	0.2503	0.1762	0.1923	0.26065	0.4753	0.3785	0.18515	0.238	0.1633	0.2402	0.2522	0.2306	0.2103	0.2095	0.10735	0.04137	0.1441	0.18245	0.07998	0.2286	0.2873	0.17685	0.0538	0.1486	0.1514	0.1154	0.1217	0.06084	0.2601	0.03699	0.07253	0.54305	0.085035	0.4127	0.04676	0.9928	0.21115	0.09191	0.06736	0.3433	0.058005	0.081685	9.043	0.083985	0.2	0.1484	0	0.169559
ENSG00000259895.1	RP11-715J22.2	0.08307	0.08312	0.054375	0.06499	0.07402	0.03152	0.04903	0.13305	0.2395	0.18405	0.47145	0.4921	0.28965	0.3088	0.1287	0.1273	0.2311	0.13495	0.07535	0.06878	0.10095	0.1314	0.04054	0.17265	0.1541	0.04057	0.034635	0.04125	0.0363	0.03479	0.0739	0.04587	0.0154	0.1466	0.07556	0.1036	0.08392	0.02744	0.1127	0.04045	0.029305	0.1815	0.14285	0.02796	0.03371	0.04741	0.111	0.030185	2.495	0.2515	0.07833	0.05798	0.02869	0.169508
ENSG00000155530.2	LRGUK	0.53725	0.4203	0.3752	0.1884	0.2645	0.139	0.3395	0.2207	0.2166	0.3018	0.2054	0.2434	0.2058	0.1975	0.283	0.4007	0.3332	0.18425	0.1831	0.14985	0.6946	0.13255	0.2749	0.2194	0.6322	0.25	0.39735	0.2215	0.2652	0.21155	0.7889	0.09766	0.04837	0.5275	0.3091	0.8856	0.9218	0.069995	0.40015	0.2849	0.56445	1.549	1.4225	0.585	0.677	0.3904	1.033	0.35185	10.65	1.3305	0.4109	0.3817	0.07383	0.169481
ENSG00000182187.3	CRYGB	0	0	0	0	0	0	0	0	0	0	0	0	0	0	0.03635	0.03126	0	0	0.133	0.075885	0	0	0	0	0	0	0	0	0	0	0	0	0	0	0	0	0	0	0	0	0	0	0	0	0	0	0	0	0.6645	0	0	0	0	0.16948
ENSG00000148950.5	IMMP1L	4.052	3.766	3.9975	4.695	5.268	5.729	5.097	5.463	5.454	6.5315	13.445	10.74	4.9595	6.256	4.974	5.766	7.323	5.741	5.54	4.6235	5.3225	7.589	4.501	6.0095	6.947	4.654	4.127	4.7665	3.79	4.5825	5.391	3.76	3.059	4.397	2.77	4.109	4.648	4.1485	6.739	7.033	2.7505	8.916	6.6025	5.209	4.792	3.763	4.9865	4.0585	10.01	6.25	6.737	5.556	0.4809	0.169476
ENSG00000228028.2	AC069257.8	0.36355	0.25	0.1099	0.2148	0.1555	0.1453	0.3428	0	0	0	0.1398	0.1394	0	0	0	0.06816	0.05662	0	0.08461	0	0.3103	0.31435	0.1442	0.4306	0.3503	0.1527	0.19005	0.1326	0.3257	0.13065	0.5598	0.137	0.05233	0.1127	0.08496	0.4408	0.3809	0.09588	0.53455	0.3022	0.08901	0.1916	0.2496	0.7275	0.7406	0.4226	0.21515	0.1905	0.2325	0.35055	0.3006	0.4139	0.2804	0.16947
ENSG00000259845.1	HERC2P10	0.1157	0.08106	0.044125	0.08262	0.07606	0.05169	0.1888	0.034205	0.07215	0.081225	2.111	2.42	0.17825	0.1345	0.05298	0.1553	0.1314	0.058205	0.1588	0.0592	0.09288	0.33045	0.1071	0.06784	0.152	0.07281	0.114	0.06943	0.06846	0.0594	0.1315	0.03782	0.02147	0.03144	0.01841	0.1614	0.08461	0.066655	0.1542	0.07515	0.8528	0.1095	0.07557	0.08113	0.08118	0.1573	0.19615	0.07338	5.687	0.1487	0.1075	0.07924	0.02085	0.169466
ENSG00000267709.1	AC024592.9	0	0	0	0	0	0	0	0	0	0	0	0	0	0	0.01353	0	0	0	0.03289	0	0	0.02659	0	0.025255	0.05678	0	1.543	0	6.516	0	0	0	0	0.4765	0.07489	0.04303	1.061	0	0	0	0.034605	0.04382	0.01113	0.03939	0.05654	1.293	0	0.029985	0.8113	0	0	0.936	0	0.169461
ENSG00000237567.1	RP3-359N14.2	0	0	0	0	0	0	0	0.052335	0.09423	0	0	0	0.09087	0.1161	0.04156	0.04935	0.04554	0	0	0	0	0	0	0	0	0	0	0	0	0	0	0	0	0	0	0	0	0	0	0	0	0	0	0	0	0	0	0	1.058	0	0	0	0	0.169448
ENSG00000224049.1	RP11-30O15.1	0	0	0	0	0	0	0	0	0	0	0	0	0	0	0	0	0	0	0	0	0	0	0	0	0	0	0	0	0	0	0	0	0	0	0	0	0	0	0	0	0	0	0	0	0	0	0	0	0.1141	0	0	0	0.03866	0.169443
ENSG00000229981.3	RP11-215N21.1	0	0	0	0.008315	0.03031	0	0	0	0	0	0	0	0	0	0	0	0	0	0	0	0	0	0	0	0	0	0	0	0	0	0	0	0	0.01938	0	0	0	0	0.016685	0	0.00535	0	0	0	0	0	0	0	0.1438	0	0	0	0	0.169429
ENSG00000207008.1	SNORA54	0	0	0	0	0	0	0	0	0	0	0	0	0	0	0	0	0	0	0	0	0.24935	0.2242	0	0.41565	0.4848	0	0	0	0	0	0.4167	0	0	0	0	0.252	0.3376	0	0.32065	0.3841	0	0	0	0.372	0.3371	0	0	0	0.2768	0.38865	0.3177	0.2904	0	0.169423
ENSG00000234232.2	RP11-353N4.5	0.10605	0.06486	0.086595	0.366	0.3489	0.1921	0.1221	0.1828	0.09469	0.1175	0	0	0.090105	0.1189	0.1147	0.1344	0.1557	0.1173	0.4599	0.34075	0.079785	0	0	0.020875	0.2687	0.0594	0.03044	0.03192	0	0.041465	0.193	0.048	0.01342	0.06421	0	0.2963	0.2573	0	0.63105	0.0533	0.08126	0.09162	0.056595	0	0	0.03892	0.1045	0.1077	8.376	0.17245	0.06923	0.05804	0.0833	0.169421
ENSG00000227839.1	AL645730.2	0	0	0	0	0	0	0	0	0	0	0	0	0	0	0	0	0	0	0	0	0	0	0	0	0	0	0	0	0	0	0	0	0	0	0	0	0	0	0	0	0	0.01859	0	0	0	0	0	0	0.03567	0	0	0	0	0.169383
ENSG00000272911.1	RP11-74E22.6	0.5439	0.9362	0.2889	0.3504	0.524	0.2356	0.6619	0.22605	0.2047	0.22045	0.5105	0.4393	0.25405	0.2421	0.3362	0.2949	0.1767	0.20815	0.5958	0.4528	0.5102	0.2121	0.3216	0.9846	0.2332	0.6347	0.42545	0.51645	0.6251	0.4511	0.3504	0.2851	0.2068	0.2897	0.3475	0.8485	0.4385	0.23365	0.53295	0.6846	0.4569	1.414	0.7699	0.4773	0.4185	0.6227	1.362	0.62305	8.514	0.82195	0.4956	0.6871	0.7899	0.169357
ENSG00000221882.2	OR3A2	0	0.06387	0	0	0	0	0	0.07249	0.08925	0.21385	0	0	0.1119	0.1472	0.0918	0.1602	0.2571	0.11935	0.2245	0.1407	0.08643	0	0	0	0.1621	0.04503	0	0	0	0	0	0	0	0	0	0	0	0	0.09545	0.1119	0	0.2713	0.01648	0	0	0.04349	0.08543	0	3.891	0	0	0	0	0.16935
ENSG00000173715.11	C11orf80	4.5375	4.872	10.485	5.55	5.371	5.285	6.976	5.884	8.336	5.038	36.425	32.34	9.1275	9.449	4.42	7.547	8.752	4.4335	3.533	4.1295	7.696	11.6	3.981	8.944	7.88	4.515	10.2	4.5905	22.48	4.3	9.037	3.065	0.7696	13.43	1.766	9.105	16.65	0.44245	12.075	6.511	2.767	17.67	17.035	42.07	34.55	17.66	11.175	3.45	38.16	6.502	8.01	16.67	2.051	0.169336
ENSG00000111727.7	HCFC2	13.935	9.363	8.2055	13.45	13.3	17.85	13.82	2.7635	3.11	3.078	2.086	2.486	3.7325	4.105	3.119	3.546	3.378	2.4615	7.365	3.3365	11.27	9.031	13.13	14	16.6	17.89	7.703	14.715	8.195	14.655	12.42	4.262	3.106	2.913	3.702	9.44	7.665	9.002	16.9	12.94	3.7435	8.705	9.4035	7.559	8.497	6.793	5.955	5.8095	35.67	10.645	15.74	12.16	1.336	0.169336
ENSG00000242973.2	RP11-446F17.3	0.1066	0	0.1086	0.102	0.1181	0.1161	0.4646	0.099245	0.1975	0.19715	0.66285	1.841	0.22625	0.1965	0.07452	0.07124	0.3385	0.12475	0	0	0.1392	0	0	0.233	0.3535	0.1436	0.084675	0.27175	0	0.2317	0.1548	0.08174	0	0	0	0.0937	0.1842	0	0.3335	0.2969	0	0.4339	0.20325	0.171	0.1939	0.0875	0	0	13.82	0.39485	0.3174	0.1654	0	0.169335
ENSG00000260536.1	RP5-1085F17.4	0.092675	0.1327	0	0	0	0	0	0	0	0	0	0.1196	0	0	0	0	0	0	0	0	0.1122	0	0	0.05295	0.1314	0	0.02419	0	0	0	0.1117	0	0	0	0	0.1033	0.07758	0	0.1214	0.134	0	0.08327	0	0.08587	0	0	0.02525	0	1.529	0.1401	0.1105	0.09248	0	0.1693
ENSG00000133739.11	LRRCC1	6.4585	4.805	5.3525	8.655	9.067	10.54	8.214	6.486	4.407	5.8905	2.446	2.613	4.0675	4.663	6.209	7.293	5.111	5.9165	15.47	8.4735	6.246	7.7425	5.299	9.081	9.948	10.45	7.1755	6.56	3.942	6.0745	7.955	3.469	1.31	3.651	0.954	5.944	3.735	0.5143	15.785	10.22	2.3245	2.737	6.084	4.287	4.089	5.11	3.8615	3.954	30.58	9.4485	10.64	7.079	0.1722	0.169286
ENSG00000214992.5	AKAP16BP	0	0.02336	0.013375	0	0	0	0.03602	0.020355	0.02063	0.016725	0.03542	0.04618	0.020865	0.01837	0.02054	0.03453	0.01714	0.02032	0.02385	0.027015	0.01444	0	0	0	0.03681	0.01842	0.01629	0	0	0	0.09251	0.02403	0.01021	0	0	0.03199	0	0	0.09125	0	0	0.0342	0.079755	0.0276	0	0.02536	0	0	1.243	0	0	0	0	0.169275
ENSG00000144015.4	TRIM43	0	0	0	0	0	0	0	0	0	0	0.057665	0.05006	0	0	0	0	0.01032	0	0	0	0	0	0	0	0	0	0	0	0	0	0	0	0	0	0	0	0	0	0	0	0	0	0	0	0	0	0	0	0.3036	0	0	0	0	0.169258
ENSG00000126254.7	RBM42	103.5	81.59	65.69	124.2	105.6	121.7	110.8	40.945	39.82	43.805	69.905	67.52	46.25	46.65	38.84	49.32	45.62	38.44	69.54	44.305	99.575	101.7	103.7	138.1	130.7	104.7	75.045	104.7	80.99	106.3	123.1	42.1	34.41	59.99	35.63	93.43	68.73	53.79	132.55	109.9	26.32	77.86	103	100.1	111.7	68.53	93.645	58.79	92.84	108.45	130.7	96.22	59.1	0.16923
ENSG00000224764.1	RP11-54O15.3	0.1551	0.09504	0.09029	0.6644	0.2842	0.3053	0	0.70365	0.1864	0.6471	0.16225	0.2439	0.26615	0.2769	0.5345	0.3098	0.3881	1.119	0.3751	0.4946	0.13515	0.1997	0.1593	0.8621	0.3874	0.1583	0.1586	0.115	0.2187	0.1255	0.4089	0.08428	0	0.05561	0	0.1881	0.3019	0	0.46185	0.3361	0.10545	0.1041	0.27295	0.3231	0.3659	0.1576	0	0.092625	7.855	0.39545	0.7773	0.4362	0	0.1692
ENSG00000261642.1	RP11-309H21.3	0	0	0	0	0	0	0	0	0	0	0	0	0.042615	0.03895	0	0	0	0	0	0	0	0	0	0	0	0	0	0	0	0	0	0	0	0	0	0	0	0	0	0	0	0	0	0	0	0	0	0	0.2091	0	0	0	0	0.169194
ENSG00000100263.9	RHBDD3	15.74	15.27	33.45	13.13	14.53	9.921	18.45	12.615	14.3	12.74	41.745	38.82	17.12	16.74	13.21	19.02	15.45	12.095	18.59	15.125	16.8	21.555	25.68	19.045	25.02	18.85	14.95	15.66	14.08	15.15	26.89	10.55	7.19	13.47	13.03	19.33	15.28	10.105	21.515	21.9	9.089	33.01	34.515	13.38	14.59	14.74	30.505	12.83	56.56	30.19	26.84	15.74	5	0.16919
ENSG00000224490.1	AC010127.5	0.018305	0.01994	0.01855	0	0.01608	0	0.02362	0	0	0	0.051795	0.131	0.015515	0	0	0	0.01166	0	0	0	0.02304	0.045395	0.03796	0.04868	0.04829	0.01865	0.02822	0.03157	0.01189	0.01988	0.04941	0	0	0.0196	0.01427	0.0335	0.03351	0	0.059865	0.05631	0.01821	0.05235	0.030875	0.0239	0.01711	0.04133	0.041505	0.0257	0.03664	0.048945	0.04209	0.0278	0	0.169166
ENSG00000231467.2	RP5-1170K4.7	0	0	0	0	0	0	0	0	0	0	0	0	0	0	0	0	0	0	0	0	0	0.09482	0	0	0	0	0	0	0	0	0	0	0	0	0.6196	0	0	0	0	0	0	0.3375	0	0.08992	0.08943	0	0	0	0.379	0	0	0	0	0.169151
ENSG00000223489.1	NEFHP1	0	0	0	0	0	0	0	0	0	0	0	0	0	0.02264	0	0.008268	0	0	0	0.0088105	0	0	0	0	0	0	0	0	0	0	0	0	0	0	0	0	0	0	0	0	0	0	0.024255	0	0	0	0	0	0.1406	0	0	0	0	0.169149
ENSG00000142530.6	FAM71E1	0.5236	0.8176	1.4565	0.7266	0.5519	0.4341	1.827	8.4025	10.17	11.465	9.9025	9.778	11.725	13.56	5.844	12.14	11.7	9.907	5.926	11.51	1.5955	0.5951	0.6564	1.7445	1.857	1.138	1.3795	0.9501	2.255	0.99445	2.226	1.467	1.071	3.703	2.007	2.211	3.1	2.7605	0.9434	6.42	1.785	8.242	3.435	2.658	2.308	1.105	0.59555	2.0775	277.1	5.035	1.63	1.457	0.08043	0.169147
ENSG00000217414.2	RP11-528A10.2	0	0	0	0	0	0	0	0	0	0	0	0	0	0	0	0	0	0	0	0	0	0	0	0	0	0	0	0	0	0	0	0.02226	0	0	0	0	0	0	0	0	0	0	0	0	0	0	0	0	0.4276	0.1589	0	0	0	0.169145
ENSG00000232040.2	SCAND3	0.1031	0.2035	0.8722	0.1375	0.2547	0.2492	0.9987	0.33575	0.4556	0.4919	4.122	3.832	0.95105	1.163	0.2758	0.8359	0.7805	0.2539	0.1218	0.28845	0.5713	0.71895	0.2613	0.942	1.443	0.08434	0.36495	0.19195	0.3495	0.1694	1.525	0.2296	0.1971	0.3867	0.7679	0.4189	0.8916	0.01627	0.341	1.278	0.5743	1.449	1.277	0.193	0.1549	0.2627	0.10395	0.31555	17.14	1.2735	1.117	0.5807	0	0.16912
ENSG00000219553.2	RP1-281H8.3	0.052665	0.054	0.045265	0	0	0	0.06934	0.079545	0.07019	0.08087	0.41285	0.3094	0.06588	0.1061	0.06734	0.08062	0.1222	0.074625	0.04831	0.036555	0.05617	0.10365	0.09719	0	0	0.03347	0	0	0	0	0	0	0	0	0	0.06334	0	0	0.052115	0	0	0.1646	0.1057	0	0	0.09591	0.178	0	0.4854	0.08074	0.05676	0	0	0.169114
ENSG00000240175.1	MAGI1-AS1	0	0	0	0	0	0	0	0	0	0	0.094865	0.09617	0	0	0	0	0	0	0	0	0	0	0	0	0	0	0	0	0	0	0	0	0	0	0	0	0	0	0	0	0	0	0	0	0	0	0	0	0.505	0	0	0	0	0.169106
ENSG00000146221.8	TCTE1	0.37095	0.1274	0.07457	0.1352	0.09929	0.1579	0.2594	0.86105	1.075	1.267	9.2915	9.333	1.6915	1.533	1.072	1.311	1.535	0.65555	0.6605	0.5729	0.3723	0.07018	0.07494	0.71675	1.669	0.2823	0.1644	0.1877	0.1076	0.1813	2.33	0.04857	0.02313	0.09319	0.08514	0.746	0.15	0.07853	0.90485	0.765	0.04831	0.6168	0.42995	0.558	0.8683	0.2595	0.1427	0.1342	73.77	0.18605	0.7072	0.3965	0.03876	0.169095
ENSG00000134640.2	MTNR1B	0	0	0	0	0	0	0	0.0103655	0	0.04305	0	0	0	0	0	0.0388	0.1425	0	0	0	0	0	0	0	0	0	0	0	0	0	0.02714	0	0	0	0	0	0	0	0	0	0	0	0	0	0	0	0	0	0.628	0	0	0	0	0.169076
ENSG00000260611.1	RP11-352B15.2	0	0	0	0	0	0	0	0	0	0	0	0	0	0	0	0	0	0	0	0	0	0	0	0	0	0	0	0	0	0	0	0	0	0	0	0	0	0	0	0	0	0.2894	0	0	0.0432	0	0	0	0.5421	0	0	0	0	0.169051
ENSG00000205559.3	CHKB-AS1	1.3985	1.534	1.853	0.986	1.179	0.6414	1.524	1.5865	1.793	1.356	5.0145	5.654	1.836	2.076	1.425	2.565	1.564	1.0665	1.269	1.6935	1.4755	2.3225	2.299	1.4285	1.238	0.6767	0.7938	0.7749	1.648	0.7812	1.378	1.057	0.5627	1.155	1.06	0.977	1.309	0.24265	1.291	1.043	0.70745	5.734	1.74	0.8383	0.7258	0.8655	1.7695	0.77045	4.538	1.734	1.094	1.287	0.3333	0.169038
ENSG00000155111.10	CDK19	8.5265	6.795	3.583	8.651	8.216	11.13	12.33	14.85	8.604	15.45	26.015	19.74	10.92	12.49	16.67	10.43	12.58	17.51	28.01	13.82	8.14	16.33	11.19	12.545	12.97	7.936	6.873	7.2575	10.67	6.9785	8.57	2.779	1.834	3.634	2.473	7.835	6.661	2.411	20.095	12.61	1.843	3.883	14.92	9.899	9.893	7.215	8.3435	4.806	20.77	8.2725	13.16	11.71	4.686	0.169032
ENSG00000202399.1	Y_RNA	0	0	0	0	0	0	0	0	0	0	0	0	0	0	0	0	0	0	0	0	0	0	0	0	0	0	0	0	0	0	0	0	0	0.1672	0	0	0	0	0	0	0	0	0	0	0	0	0	0	0.4689	0	0	0	0	0.169022
ENSG00000250403.1	RP11-15B17.2	0	0	0	0	0	0	0	0	0	0	0	0	0	0	0	0	0	0	0	0	0	0	0	0.036195	0	0	0	0	0	0	0	0	0	0	0	0	0	0	0	0	0	0	0	0	0	0	0	0	0.08914	0	0	0	0	0.169007
ENSG00000249710.1	RP11-588P8.1	0	0	0	0	0	0	0	0	0	0.23115	0	0	0	0	0	0	0.08611	0.3606	0	0	0	0	0	0	0	0	0	0	0	0	0	0	0	0	0	0	0	0	0	0	0	0	0	0	0	0	0	0	1.726	0	0	0	0	0.168992
ENSG00000256155.1	RP11-277P12.9	0	0	0	0	0	0	0	0	0	0	0	0	0	0	0	0	0	0	0	0	0	0	0	0	0	0	0	0	0.09181	0	0	0	0	0	0	0.09659	0.05763	0	0	0	0	0	0.1244	0.08047	0.0894	0.1158	0.16585	0	0.2276	0	0	0.1475	0	0.16896
ENSG00000232573.1	RPL3P4	33.17	31.65	22.28	28.04	28.4	31.95	29.87	10.78	8.55	9.135	17.77	15.84	9.6885	9.959	9.375	11.44	11.71	8.182	16.69	10.66	39.005	41.07	31.21	45.605	64.99	34.46	22.715	31.14	30.3	27.55	43.45	10.55	3.694	18.05	13.53	29.77	25.54	3.7235	37.18	86.11	27.505	36.79	44.025	52.89	54.55	24.01	32.07	23.995	16.51	41.195	47.81	42.47	13.96	0.168942
ENSG00000136327.6	NKX2-8	0	0	0	0	0	0	0	0.1493	0.1608	0.2018	0	0	0.070645	0.07609	0.1823	1.341	0.251	0.18675	7.75	0.95545	0	0	0	0.02127	0	0	0	0	3.045	0	0.05321	0	0	0	0	0.5097	0.09181	0	0	0	0	1.63	0.27305	0.1047	0.08813	0	0	0	17.93	2.532	0	0.03553	0	0.16893
ENSG00000237090.1	RP11-342M1.6	0	0	0	0	0	0	0	0	0.01673	0	0	0	0.0395	0.03638	0	0	0	0	0	0	0	0	0	0	0	0	0	0	0	0	0	0	0	0	0	0	0	0	0	0	0	0	0	0	0	0	0	0	0.2199	0	0	0	0	0.168909
ENSG00000260668.1	RP11-744D14.1	0	0	0.080345	0	0	0	0	0	0	0	0	0	0	0	0	0	0	0	0	0	0	0.04982	0.09002	0.27235	0.09043	0	0	0	0.0978	0	0	0	0	0	0.061	0	0	0	0	0.08269	0.043295	0	0	0.0629	0	0	0	0	0	0	0	0.1114	0	0.168906
ENSG00000262980.1	OR52L2P	0	0	0	0	0	0	0	0	0	0	0	0	0	0	0	0	0	0	0	0	0	0	0	0	0	0	0	0	0	0	0.0553	0	0	0	0	0	0	0	0	0	0	0	0	0	0	0	0	0	0.3353	0	0	0	0.09384	0.168902
ENSG00000267244.1	CTB-31O20.4	6.1865	4.155	11.005	4.292	4.136	3.408	6.001	0.86795	0.9571	1.3985	5.847	7.595	1.921	1.371	1.041	1.172	1.616	1.02575	1.578	0.906	7.02	3.213	1.815	7.3005	6.767	3.939	5.144	3.865	3.578	3.44	7.347	1.811	1.165	3.659	2.371	7.739	4.741	1.217	8.8405	9.135	2.313	5.022	6.6525	8.55	8.685	6.398	15.11	3.3165	46.59	8.763	7.743	6.617	1.915	0.168862
ENSG00000267570.1	RP11-773H22.1	0.057445	0.06195	0	0	0	0	0	0	0	0	0	0	0	0.04131	0	0.03956	0	0	0	0.029315	0	0	0.2306	0	0	0	0	0	0	0	0	0.07589	0.05521	0	0	0	0.0986	0	0	0	0	0	0	0	0	0.04179	0.10755	0.044435	0.2599	0	0	0	0	0.168858
ENSG00000131050.6	BPIFA2	0	0	0.03257	0	0	0	0	0	0	0	0	0	0	0	0.02843	0	0	0	0	0	0	0	0	0.023125	0	0	0	0	0	0.1895	0	0	0	0.2459	0	0.1131	0.04631	0	0	0	0	0	0.030405	0	0	0.06803	0	0	2.433	0.6872	0	0	0	0.168825
ENSG00000254101.1	RP11-30J20.1	0.018385	0.01434	0.011185	0.04055	0	0.01974	0.05218	0.01075	0.09333	0.017685	0	0	0.13525	0.208	0.01249	0.02962	0	0.0072985	0	0	0.018275	0	0.02094	0	0.1111	0.01634	0.01119	0.03552	0.01257	0.034105	0.04438	0.01154	0	0.01286	0.0151	0.02323	0	0	0.02141	0.02044	0.012645	0.05842	0.023105	0.01327	0	0.01919	0	0.01997	1.619	0.054595	0	0.02412	0	0.168818
ENSG00000012174.7	MBTPS2	5.9475	5.519	7.318	7.132	7.23	7.717	6.618	2.2245	2.763	2.2025	10.335	6.299	2.5215	4.776	2.358	3.023	2.129	1.809	5.48	2.615	5.797	7.277	15.73	7.5195	8.207	5.059	2.9825	4.8635	3.235	4.7725	7.107	3.032	1.811	2.195	3.318	4.601	4.557	3.3875	7.3035	8.953	2.327	4.575	4.6725	3.731	4.064	2.716	2.7945	3.1555	2.679	5.3165	7.958	5.046	0.3701	0.1688
ENSG00000147123.10	NDUFB11	129.95	140.3	226.9	176.9	166.7	158.4	151.1	108.25	124.7	115.5	174.25	164.9	145.75	164.6	96.54	116.7	131.2	99.075	123.3	107.9	141.15	213.85	188.9	171.6	162.4	184.1	151.95	161.85	171.2	152.15	158.2	185.8	206	143.6	127.9	157.5	147.2	305.75	141.95	139.5	99.06	230.2	181.85	154.4	149.4	125.2	173.8	161.1	77.1	265.95	149.3	163	86.42	0.16878
ENSG00000253932.1	RP11-10C8.2	0.011795	0.02279	0	0.02743	0.02228	0.01169	0	0	0.01488	0.01649	0	0	0.010535	0.007357	0	0	0.008492	0.015605	0.01257	0	0.0098485	0	0	0.01562	0	0	0	0	0	0	0.01637	0.01321	0.00575	0	0	0	0	0	0.044965	0.0187	0	0	0	0	0	0	0	0	0.4651	0.013685	0	0	0	0.168752
ENSG00000181378.9	CCDC108	0.01684	0.01345	0.01742	0.03345	0.03889	0.03062	0.04253	0.22235	0.2116	0.44815	0.06865	0.09485	0.43355	0.3851	0.4147	0.648	0.5367	0.18345	0.1914	0.14155	0.02118	0.0066075	0.01861	0.037285	0.138	0.03862	0.08858	0.02819	0.01794	0.02902	2.429	0.01295	0.01416	0.165	0.01686	0.8547	0.07111	0.024545	0.0402	0.02289	0.093865	3.628	0.1156	0.02427	0.031	0.1014	0.017075	0.12475	15.97	0.56325	0.04211	0.02145	0.01168	0.168734
ENSG00000106344.4	RBM28	10.01	7.047	4.805	6.147	6.36	6.233	6.293	2.6245	2.845	3.134	9.192	8.803	3.362	3.327	2.619	3.168	3.137	2.5895	4.347	2.97	8.5895	7.5295	8.771	9.088	9.301	6.685	4.604	6.2215	4.868	5.689	9.106	4.754	4.132	3.079	2.629	6.642	5.243	4.8255	12.285	11.28	2.916	7.956	7.1865	6.859	7.68	5.199	6.706	5.037	9.265	8.6825	11.14	7.467	1.245	0.168722
ENSG00000137101.8	CD72	4.664	3.151	2.5815	3.989	3.46	1.481	1.747	0.599	0.6156	0.642	0.6409	0.7655	0.77005	0.6279	0.6687	0.8329	0.7407	0.5949	1.24	0.77475	3.6845	18.14	2.037	2.011	3.334	1.405	1.868	1.1365	0.7735	1.0615	2.406	0.514	0.2377	1.458	1.314	7.193	1.733	0.37615	3.805	1.502	1.3965	4.438	2.8365	2.544	3.018	6.656	110.15	1.4215	1.389	5.125	2.637	1.83	6.336	0.168721
ENSG00000213906.5	LTB4R2	6.336	4.27	3.2585	2.211	2.658	1.764	4.066	0.45115	0.503	0.695	1.9335	2.227	0.67805	0.601	0.639	0.722	0.911	0.6379	1.112	0.60675	5.843	6.228	3.208	4.374	3.613	2.071	2.515	2.0365	33.79	2.13	4.036	1.035	0.7138	1.965	2.014	7.107	9.136	1.1205	6.081	4.96	1.8595	4.8	6.719	41.77	41.16	5.592	11.265	2.309	6.675	5.825	3.918	20.61	4.187	0.168697
ENSG00000231964.1	RP11-67C2.2	1.3215	1.885	1.207	1.042	1.709	0.4676	5.639	0.45045	0.263	0.36435	5.776	7.158	0.33	0.2143	0.4546	0.5954	0.3233	0.22995	1.344	0.7377	1.199	8.512	0	0.69545	1.162	1.026	1.4385	1.065	1.364	1.195	2.079	0.7234	0.3164	0.8143	0.5866	11.54	1.847	0.16185	1.761	0.4668	0.93565	0.6897	2.0795	0.4993	0.6108	3.145	24.72	0.95695	4.859	0.945	1.072	1.068	30.54	0.168696
ENSG00000218418.2	RP11-296E7.1	0.098215	0.0752	0.0668	0.06933	0.08881	0.08814	0.07011	0.10535	0.07202	0.088775	0.20935	0.2402	0.112	0.08793	0.146	0.09005	0.07077	0.1023	0.3266	0.12705	0.08309	0.0508	0.1248	0.089525	0.1195	0.06157	0.046825	0.052845	0.03729	0.049405	0.1171	0.03634	0.02501	0.02375	0.01218	0.08504	0.04257	0.034005	0.10225	0.1563	0.018335	0.05974	0.053575	0.03529	0.03898	0.04878	0.02922	0.05597	2.566	0.1765	0.1208	0.06401	0.006197	0.168686
ENSG00000271717.1	CTD-3020H12.4	0	0	0	0	0	0	0	0.3009	0.4306	0.4254	0.51665	0.383	0.27195	0.3421	0.2974	0.3648	0.4471	0.3327	0.2243	0.1851	0.087285	0.45075	0	0.14815	0.4319	0	0	0	0.2023	0	0	0.06862	0.05816	0.1413	0	0.1199	0.1565	0	0.13515	0.1597	0.24065	0.49	0.29345	0.1705	0.1369	0.1273	0.31945	0.032605	0.1674	0.761	0.1146	0.1683	0	0.168659
ENSG00000266850.1	RP11-370A5.1	0.034345	0.07153	0.08405	0	0.03376	0.03623	0.1225	0	0	0	0	0	0	0	0	0	0	0	0	0	0.1192	0.1265	0.02679	0.24015	0.3435	0.03613	0.03179	0	0.07125	0.02892	0.1954	0	0	0.1611	1.323	0.05192	0.09717	0	0	0	0.04432	0.08981	0.040695	0.1263	0.1286	0.08736	0.028095	0.0351	1.826	0.071865	0.1982	0.1315	0	0.168633
ENSG00000220237.1	RPS24P12	0	0	0	0	0	0	0.1188	0	0	0	0	0	0	0	0	0	0	0	0	0	0	0	0	0	0	0	0	0	0	0	0.08514	0	0	0	0	0	0	0	0	0	0	0.0858	0	0	0	0	0	0	0.4729	0	0	0	0	0.168625
ENSG00000270095.1	RP11-214K3.18	0.4236	0.4482	0.16685	0.9202	0.6085	0.5022	0.9264	0.12365	0.2247	0.1406	0.50085	0.7115	0.20865	0.2733	0.1719	0.2731	0.1702	0.1127	0.2802	0.19385	0.3831	0.4838	0.5886	0.31675	0.7012	0.4189	0.45685	0.4917	0.1998	0.4579	0.3974	0.2865	0.2014	0.1954	0.1364	0.882	0.4663	0.1368	0.8447	0.9826	0.1302	0.8443	0.53855	0.1571	0.1597	0.6984	0.3186	0.3332	2.344	1.1735	0.9242	0.4982	0	0.168621
ENSG00000135697.5	BCMO1	0.042775	0.09436	0	0	0.01195	0	0.6132	0.3434	0.5341	0.2706	0.1472	0.1929	0.38935	0.4585	0.4381	0.6602	0.5244	0.2704	0.288	0.3279	0.1447	0.9862	0	0.42835	0.2442	1.007	1.4645	0.2293	0.4443	0.17025	0.5496	0.02823	0.0088	1.131	0.4092	0.1512	0.7512	0.044915	0.07459	1.653	0.065405	0.8796	0.97285	0.3472	0.4076	2.959	0	0.405	0.4315	0.19315	0.4904	0.6375	0	0.168614
ENSG00000251129.1	RP11-734I18.1	0	0	0	0	0	0	0	0	0	0	0	0	0	0	0	0.05009	0	0	0	0.0132	0	0	0	0.11021	0	0	0	0	0	0	0	0.1301	0.1587	0	0	0	0	0	0	0	0	0	0	0	0	0	0	0	0.953	0	0	0	0	0.168587
ENSG00000140798.11	ABCC12	0	0	0	0	0	0	0.0164	0.1975	0.7562	0.029945	0.1182	0.3701	2.0715	1.939	0.4182	0.03817	0.0258	0.02286	0.03105	0.034275	0.01392	0.01694	0	0.015987	0	0	0	0	0	0	0.008673	0	0.01512	0	0.02071	0.01697	0	0.09346	0	0	0.0080385	0.01117	0.02524	0.019	0.009976	0	0	0.10935	13.05	0.01177	0	0	0	0.168583
ENSG00000226524.2	RP1-102H19.8	1.00095	0.939	1.018	0.876	0.9221	0.7904	0.8181	0.5317	0.4657	0.6042	0.2492	0.3564	0.5325	0.486	0.6766	0.7588	0.6392	0.4044	1.196	0.761	1.145	1.2765	0.9592	0.55615	1.546	0.9521	0.83835	0.8809	0.3464	0.91685	1.26	1.613	1.085	0.733	0.324	1.252	1.13	0.77695	1.249	1.558	0.3841	1.285	1.234	0.6912	0.7951	0.8264	1.16	0.65785	1.04	1.529	1.372	0.7092	0.3651	0.168569
ENSG00000216977.1	RPL21P65	0.2083	0.1423	0.07665	0	0.05637	0.1112	0.2154	0	0	0	0	0	0	0	0	0	0	0	0.09869	0	0.2791	0.20025	0.08774	0.10295	0.215	0.1246	0.1185	0	0.1668	0	0	0.1088	0	0.08431	0.07396	0.1996	0.2851	0.1068	0.645	0.3508	0	0.2155	0.28555	0.3038	0.3406	0.1208	0.18965	0.072935	0.2797	0.3788	0.3189	0.5045	0	0.168566
ENSG00000213352.3	GAPDHP44	0	0	0.02397	0.06336	0.05263	0.05118	0	0.03758	0.04757	0.046065	0.3618	0.4336	0.072975	0.06403	0.05571	0.05176	0.05204	0.04746	0.07209	0.04362	0	0.18505	0.117	0	0	0.03642	0.02361	0.03718	0.04328	0.037855	0.06354	0.05644	0.05071	0.0578	0	0.02841	0.07091	0.19905	0.040135	0.07187	0	0.05233	0.060155	0.03057	0.0419	0.02654	0	0	0	0.04125	0	0.04396	0.06254	0.168555
ENSG00000235741.1	RP5-866L20.1	0	0	0	0	0	0	0.4666	0	0	0	0	0	0	0	0	0	0	0	0	0	0	0	0	0	0	0	0	0	0.302	0	0	0	0	0	0	0	0	0	0	0	0	0	0.53865	0.1414	0	0	0	0	1.022	0	0	0.4227	0	0.168529
ENSG00000222404.1	RN7SKP281	0	0	0	0	0	0	0	0	0	0	0.18735	0.3772	0	0	0	0	0	0	0	0	0	0	0	0	0	0	0	0	0.08783	0	0	0	0	0	0	0	0.2253	0	0	0	0	0	0	0	0	0	0	0	1.278	0	0	0	0	0.168513
ENSG00000272360.1	RP11-359I18.5	0.787	0.5717	0.9284	0.5538	0.9144	0.606	0.8692	0.29405	0.3404	0.35205	0.2333	0.2344	0.2902	0.3176	0.2205	0.6285	0.3648	0.28475	0.4981	0.59565	0.7198	0	0.413	0.2156	0.6454	0.5099	0.28365	0.48985	0.3391	0.5501	0.6178	0.3807	0.2718	0.9843	0.677	0.3986	0.4133	0.5522	0.64985	0.3216	0.1822	0.5369	0.48955	0.2243	0.2261	0.2594	1.186	0.3158	22	1.0455	0.6026	0.383	0.1312	0.168507
ENSG00000041880.10	PARP3	26.22	25.31	50.8	26.38	24.65	18.52	40.6	11.69	14.33	16.14	9.514	11.41	17.38	16.45	10.57	16.29	18.44	13.935	13.21	13.85	31.17	32.265	36.15	21.735	23.73	31.58	25.18	25.22	14.11	30.17	25.25	11.76	8.404	24.86	21.76	26.85	21.12	9.7935	31.695	20.6	3.178	21.04	29.905	13.38	13.36	33.01	28.53	17.055	13.86	46.71	25.69	22.39	2.783	0.168503
ENSG00000232718.1	GAPDHP48	0	0	0.1142	0	0	0	0	0	0	0	0	0	0	0	0	0	0	0	0	0	0	0	0	0	0	0	0	0	0	0	0	0.05425	0	0	0.101	0	0	0	0	0.0891	0	0	0	0	0	0	0	0	0.6927	0	0	0	0	0.168501
ENSG00000239040.1	Y_RNA	1.3645	0.9507	0.45315	1.235	0.9009	1.038	1.371	0	0	0.25815	0.28815	0.5225	0.26365	0	0.2855	0	0	0	1.373	0.56825	1.33	1.248	1.18	1.687	0.5789	0.5716	0.4438	0.77165	0.8789	0.8721	1.108	0.3407	0.17	0	0	2.108	1.013	0	1.848	1.22	0.7321	0.4487	0.727	1.207	1.316	0.7829	0.5479	0.68555	0	0.7619	1.435	1.242	0	0.168501
ENSG00000220848.4	RPS18P9	6.638	5.096	5.515	10.37	7.567	7.744	5.02	3.1125	3.104	3.4155	10.805	9.784	3.096	3.373	2.949	3.55	3.861	3.093	5.99	4.0115	6.337	7.3525	8.861	6.9485	10.63	5.448	3.704	5.6125	3.579	5.1115	7.511	3.745	2.18	3.885	3.039	6.613	4.582	1.9175	7.3415	11.67	2.0005	8.413	7.2685	6.407	6.99	3.438	5.162	3.3905	10.49	9.2655	9.398	6.969	1.336	0.168496
ENSG00000080007.6	DDX43	1.86	1.82	0.58875	2.934	2.209	2.196	2.731	0.29965	0.201	0.23285	0.39135	0.4036	0.2061	0.1764	0.2788	0.4379	0.2299	0.2174	1.239	0.64635	1.79	0.3363	0.5171	0.7602	1.181	1.881	1.016	2.3505	0.8017	2.272	1.318	0.6934	0.2153	0.5236	0.219	2.274	1.288	0.14085	2.869	2.587	0.94935	0.8407	1.942	1.098	1.131	1.354	1.4715	1.6185	39.43	3.3225	1.06	0.6871	0.2621	0.168474
ENSG00000169777.5	TAS2R1	0	0	0	0	0	0	0	0	0.04578	0.1769	0.06446	0.07002	0.038615	0.03464	0.03083	0.0524	0.1165	0.11065	0	0.031075	0	0	0	0	0.07395	0	0	0	0	0	0	0	0	0	0	0	0	0	0	0	0	0	0	0	0	0	0	0	1.745	0.079045	0	0	0	0.168471
ENSG00000120498.9	TEX11	0.003277	0.01624	0	0	0.03105	0	0.06536	0	0	0	0	0	0.014865	0.004988	0.0221	0.02134	0	0	0.01816	0	0.02426	0	0	0.04356	0.08945	0.02624	0.58315	0	0.0111	0	0.0199	0.0497	0	0.1124	0.01801	0.01437	0.01062	0	0	0.01539	6.874	0.04993	0.02416	0.02984	0.009863	0.106	1.1135	0.1351	20.51	0	0.02227	0.03003	0	0.168464
ENSG00000225851.1	HLA-S	4.129	2.493	1.2215	1.427	1.678	1.354	0.8835	0	0	0	0	0	0	0	0	0	0	0	0.4406	0	2.8395	7.246	0	0.506	2.25	0.8324	1.954	0.83655	0.5786	0.771	0.6329	0.4846	0.3808	1.031	0.485	12.91	1.515	0	2.0565	0.9608	0	0.9297	2.7615	1.723	2.441	5.11	24.535	1.0033	0	2.2425	2.189	1.408	21.51	0.168462
ENSG00000142700.7	DMRTA2	0.011245	0.009679	0.01889	0.03608	0.02981	0.02958	0.01951	0.1199	0.08978	0.047755	0.26635	0.3236	0.12045	0.108	0.2984	0.1627	0.09421	0.058505	0.9243	0.2108	0.0095075	0.019925	0	0.036825	0.0374	0.02012	0.02491	0.010785	2.09	0.01724	0	0	0	0.007499	0	0.02145	0.2394	0	0	0.03983	0	3.899	0.03742	0	0	0.02583	0.015525	0	4.499	0.03112	0.03597	0.0249	0	0.168459
ENSG00000122136.9	OBP2A	0	0	0	0	0	0	0	0.032305	0.06889	0	0.02795	0.08867	0.069865	0.06511	0	0	0	0	0	0	0.1134	0	0	0.05242	0	0	0	0	0	0	0.5215	0	0	0	0	0.2111	0	0	0	0.04251	0	0.5506	0	1.86	2.569	0	0.09288	0	5.367	0	0	0	0	0.168448
ENSG00000183249.8	NF1P3	0	0	0	0	0	0	0	0	0	0	0	0	0	0.08047	0	0	0	0	0	0	0	0	0	0	0	0	0	0	0	0	0	0	0	0	0	0	0	0	0	0	0	0	0	0	0	0	0	0	0.2376	0	0	0	0	0.168415
ENSG00000230873.4	STMND1	0	0	0	0	0	0	0	0.099755	0.09206	0.21515	0.08554	0.1185	0.070275	0.1171	0.1546	0.2269	0.09218	0.09491	0.1752	0.097605	0.56745	0	0	0	0.1065	0.1154	0.6869	0	0	0	0.7734	0	0	0.01106	0.03363	0.8358	0	0	0	0	1.912	0.8326	0.041235	0.05801	0.05787	0.07117	0	0	10.24	0	0.04805	0	0	0.168393
ENSG00000224129.1	DPPA2P2	0	0	0	0	0	0	0	0	0	0	0	0	0	0	0	0	0	0	0	0	0	0	0	0	0	0	0	0	0	0	0	0	0	0	0	0	0	0	0	0	0	0	0	0	0	0	0.100605	0	0.173	0	0	0	0.04521	0.168379
ENSG00000198837.5	DENND4B	45.415	39.29	26.92	34.53	37.44	29.94	41.06	22.67	33.38	21.555	73.325	90.04	51.25	44.86	20.02	25.96	26.92	16.74	29.29	19.87	40.17	63.485	22.2	50.415	49.86	37.36	28.99	32.77	20.55	31.475	41.73	20.58	19	18.66	13.06	67.42	25.44	42.175	55.015	54.04	15.725	34.86	35.745	23.9	24.89	38.26	112	23.595	27.4	46.43	51.95	34.13	47.33	0.168367
ENSG00000196323.7	ZBTB44	16.795	12.92	11.715	13.01	12.59	13.94	21.63	6.6265	7.123	6.8385	18.015	16.7	7.562	8.768	7.316	7.221	8.044	6.164	9.688	6.8765	16.975	14.74	14.09	15.52	18.27	15	9.4185	12.44	10.72	11.93	18.44	7.088	4.891	9.618	4.898	16.21	16.31	20.035	24.515	24.73	5.646	11.61	14.635	15.85	14.99	12.09	13.98	9.189	31.62	17.965	21.31	16.69	5.927	0.16835
ENSG00000259648.1	RP11-643G16.4	0.047575	0.03078	0.04235	0.02021	0.02288	0	0.05905	0.1721	0.1178	0.1508	0.2712	0.2659	0.1371	0.1296	0.1874	0.1712	0.1357	0.13275	0.4344	0.2174	0.062125	0.042895	0.05063	0.05755	0.07103	0.05531	0.04235	0.04676	0	0.05201	0.1185	0	0	0.06201	0.04031	0.04578	0.07699	0	0.17905	0.1492	0.034865	0.1645	0.1219	0.0416	0.0442	0.06266	0.09206	0.05102	4.849	0.44245	0.1312	0.04479	0	0.168348
ENSG00000259181.1	RP11-463I20.3	0	0	0	0	0	0	0	0	0	0.087505	0	0	0	0	0	0	0.2044	0.079475	0	0	0	0	0	0	0	0	0	0	0	0	0.1269	0	0	0	0	0	0	0	0.09883	0	0	0.0949	0	0	0	0	0	0	1.21	0	0	0	0	0.168348
ENSG00000267197.1	CTC-429L19.3	0.8142	0.6032	1.2055	0.2661	0.518	0	0.7049	0.1437	0.1528	0.1766	0.84325	1.039	0.2211	0.1878	0.1807	0.1857	0.205	0.17	0.313	0.2895	0.7469	0.7748	1.007	0.16435	0.3959	0.5792	1.161	0.7117	1.235	0.67245	0.5948	0.2491	0.3116	0.4768	0.9606	0.7613	0.7544	0.1758	0.28165	0.5341	0.78975	1.191	1.061	0.3278	0.2099	1.482	2.0255	1.0585	0.5499	1.29	0.4287	0.3952	0.319	0.168339
ENSG00000258245.1	RP11-114H23.3	0.10715	0	0.09799	0	0	0	0	0	0	0	0	0	0	0	0	0	0	0	0	0	0.15235	0.11495	0.3314	0.1747	0.4664	0	0	0	3.555	0	0	0	0	0.166	0	0.1435	1.254	0	0.1271	0.1686	0.4548	0	0	0.1502	0.1489	0	0	0.5463	0.4097	0.98135	0.1287	0.823	0	0.168332
ENSG00000256358.1	RPL31P57	0	0	0	0	0	0	0	0	0	0	0	0	0	0	0	0	0	0	0	0	0	0	0	0	0	0	0	0	0	0	0	0	0	0	0	0.217	0	0	0	0	0	0	0	0	0	0	0	0	0.4534	0	0	0	0	0.168313
ENSG00000105556.6	MIER2	26.31	29.94	13.39	19.33	21.55	18.1	32.78	10.165	11.29	9.276	23.745	26.37	16.8	14.3	10.62	12.9	10.75	8.731	15.14	10.435	30.405	21.66	22.22	34.27	35.85	24.98	16.72	23.66	22.03	24.69	29.46	11.3	11.83	11.91	4.069	40.4	20.33	11.73	27.33	28.54	6.6505	24.23	34.74	36.36	35.88	17.97	41.025	13.9	61.57	30.14	41.13	32.85	7.72	0.168293
ENSG00000232500.1	AP005273.1	0	0	0	0	0	0	0	0	0	0	0.21765	0.2047	0	0	0	0	0	0	0	0	0	0	0	0	0	0	0	0	0	0	0	0	0	0	0	0	0	0	0	0	0	0	0	0	0	0	0	0	1.083	0	0	0	0	0.168276
ENSG00000150175.12	FRMPD2P2	0	0	0	0	0	0	0	0	0	0	0	0	0.0049225	0.01179	0	0	0	0	0	0	0	0	0	0	0	0	0	0	0	0	0	0	0	0	0	0	0	0	0	0	0	0	0	0	0	0	0	0	0.0427	0	0	0	0	0.168269
ENSG00000189067.8	LITAF	61.575	89.93	22.055	110.9	95.23	90.52	90.95	16.045	11.18	18.485	7.197	8.447	10.43	9.65	19.65	18.31	19.1	17.255	78.48	27.955	71.885	153.8	27.73	132.15	154.9	38.64	57.51	42.825	32.15	31.48	74.95	27.36	13.22	68.67	29.09	150.8	75.83	12.515	94.385	66.03	14.49	34.43	83.9	55.93	60.67	39.76	104.95	40.64	6.514	78.735	99.82	77.73	420.8	0.168264
ENSG00000212900.1	KRTAP3-2	0	0	0	0	0	0	0	0	0	0	0	0	0	0	0	0	0	0	0	0	0	0	0	0	0.1752	0	0	0	0.6967	0	0	0	0	0	0	0	0.1617	0	0	0	0	0	0	1.057	0.4889	0.04328	0	0	0.7108	0	0	0.09318	0	0.168224
ENSG00000169668.7	BCRP2	0	0.01755	0.013555	0	0.02651	0	0	0.061365	0.09939	0.040235	0.23385	0.2559	0.1382	0.1574	0.03156	0.2456	0.04535	0.039495	0.04349	0.039715	0.026385	0	0	0	0	0	0	0.0078095	0	0	0.03736	0	0	0.06756	0	0.04863	0	0	0.03494	0.04737	0	0.08442	0.2155	0	0	0	0.0306	0	3.529	0.068345	0.02651	0	0	0.168223
ENSG00000176410.7	DNAJC30	9.4155	9.612	19.365	8.948	9.01	7.619	12.68	8.6705	12.17	9.242	10.595	10.67	13.985	15.86	8.318	11.52	11.77	7.883	7.546	8.0325	10.37	11.805	16.28	10.59	12.2	9.959	8.0995	11.455	7.155	11.515	13.75	9.314	6.868	9.597	7.897	8.413	7.881	5.656	9.8205	12.6	5.038	19.04	12.395	7.4	7.245	7.235	10.395	7.2945	27.26	18.355	13.07	7.996	1.933	0.168216
ENSG00000130035.2	GALNT8	0.21135	0.2741	0.093845	0.2014	0.1869	0.2149	0.2552	0.3945	0.2826	0.2657	0.5922	0.6319	0.26425	0.2734	0.5092	0.3199	0.2348	0.22745	0.7782	0.49745	0.266	0.09152	0.02777	0.27685	0.4017	0.4544	2.861	0.3975	0.06757	0.37345	0.2238	0.3984	0.2026	0.1757	0.03921	0.3265	0.2096	0.04889	0.52435	0.3146	0.04523	0.4872	0.23515	0.1204	0.1308	4.523	0.3928	0.1703	14.88	0.2357	0.2913	0.194	0.01761	0.168213
ENSG00000112462.8	OR12D3	0	0	0	0	0	0	0	0	0	0	0	0	0	0	0	0	0	0	0	0	0	0	0	0.01742	0	0	0	0	0	0	0	0	0	0	0	0	0	0	0	0	0	0	0	0	0	0	0	0	0.04187	0	0	0	0	0.168212
ENSG00000163885.7	CCDC37	0.043125	0.05177	0.040395	0.07701	0.07242	0.06452	0.1863	0.4372	0.4279	2.2505	0.2449	0.3063	0.4605	0.3629	0.7915	2.416	2.502	0.78485	0.2998	0.28695	0.05741	0.02866	0.02395	0.18595	0.7624	0.1244	0.0794	0.092315	0.05887	0.083535	9.178	0.04178	0.02995	0.124	0.0709	2.776	0.1124	0.0608	0.17915	0.3015	0.04741	0.4697	0.22465	0.07024	0.06643	0.07664	0.13315	0.060175	41.72	0.106	0.2552	0.1343	0.04928	0.168206
ENSG00000214193.5	SH3D21	2.6375	2.419	1.479	4.632	2.669	2.152	2.705	2.093	3.076	2.033	11.035	11.72	5.714	4.652	2.19	3.213	3.514	1.5955	2.835	2.2195	17.03	15.89	7.226	9.1915	10.6	1.914	4.661	1.902	12.41	1.9685	4.541	2.435	0.9229	10.16	0.7016	9.752	22.55	0.93355	4.671	15.55	0.53355	4.491	15.71	32.07	33.77	9.844	4.4295	1.5385	15.26	67.6	7.484	19.71	2.22	0.168186
ENSG00000273175.1	RP11-11N7.4	0.2695	0.1703	0.15295	0.2608	0.236	0.3063	0.4468	0.3544	0.3673	0.38385	0.4134	0.3524	0.3967	0.5112	0.3001	0.3468	0.4745	0.41905	0.2785	0.27805	0.18625	0.1382	0.2537	0.13733	0.1873	0.6208	0.17585	0.69975	0.1262	0.82985	0.4489	0.3352	0.1906	0.0976	0	0.1649	0.1572	0.4445	0.3553	0.1866	0	0.436	0.31275	0.1535	0.1518	0.1381	0.12865	0.1433	11.03	0.1816	0.2959	0.1864	0	0.16818
ENSG00000253658.1	RP11-600K15.1	0.02785	0	0	0.275	0.3014	0.4787	0	0	0	0	0.036175	0.03241	0	0	0	0	0	0	0	0	0	0	0.0144	0.046485	0.02135	0	0	0	0	0	0	0	0	0	0	0	0	0	0	0	0	0	0	0	0	0	0	0	2.143	0	0.02144	0.02904	0	0.168171
ENSG00000230239.1	RP11-108M9.2	0	0	0	0	0	0	0	0	0	0	0.043715	0.04211	0	0	0	0	0.02531	0	0	0	0	0	0	0	0	0	0	0	0	0	0	0	0	0	0.02748	0	0	0.042025	0	0	0	0	0	0	0	0.03192	0	0	0.3811	0	0	0	0	0.168129
ENSG00000071537.9	SEL1L	39.78	32.26	21.59	52.59	44.46	56.31	38.93	10.26	10.51	12.68	20.045	18.04	11.08	16.37	12.2	13.58	13.72	9.7695	26.94	12.135	32.085	55.35	61.35	26.44	33.41	35.29	28.96	28.07	16.96	30.895	33.69	14.1	9.468	13.33	28.64	35.77	26.94	16.3	33.86	25.51	151.7	16.85	25.81	21.83	24.22	26.51	30.185	25.37	12.28	34.54	34.33	23.2	9.567	0.16812
ENSG00000249478.1	CTB-49A3.5	0	0	0	0	0	0	0.02108	0.010755	0.01835	0.02861	0.03469	0.04334	0.028135	0.04927	0	0.008917	0.05735	0.039445	0	0	0	0	0	0	0	0	0	0	0	0	0	0	0	0	0	0	0	0	0	0	0	0	0	0.0242	0.02864	0	0	0	0.6464	0	0	0	0	0.168112
ENSG00000269737.1	RP11-345P4.7	3.381	2.065	1.863	3.031	2.519	2.239	4.396	0.5076	0.4869	0.62905	4.546	5.652	0.89195	0.6469	0.5726	0.741	0.8231	0.4182	1.24	0.55685	3.6635	4.5455	1.703	4.553	8.102	2.7	2.586	2.5325	1.872	2.374	2.827	1.045	0.6213	1.288	0.8621	3.823	3.011	0.6477	4.8365	5.761	1.4355	3.765	4.0575	3.16	3.143	3.892	4.098	2.1825	1.757	5.119	5.646	4.408	1.353	0.168089
ENSG00000078487.13	ZCWPW1	8.963	5.425	4.805	5.705	5.636	6.577	10.46	5.337	4.399	4.845	14.385	12.9	4.701	5.289	5.96	5.578	4.568	4.7075	14.36	7.68	8.177	5.0455	3.012	6.086	10.13	7.879	3.8965	7.2045	2.898	7.813	12.14	3.572	2.519	3.011	3.982	6.409	4.072	3.01	14.545	13.21	2.2055	7.437	9.4765	7.414	7.639	6.055	9.3575	3.719	141.3	12.805	9.675	6.62	3.152	0.168081
ENSG00000196114.3	RP3-391O22.3	0.2511	0.3168	0.152	0.2839	0.1664	0.1324	0	0	0.07664	0.055195	0.3478	0.4288	0.10585	0.1037	0.0636	0.1019	0.07327	0.076935	0	0.07799	0.2705	0.27195	0.1867	0.25525	0.2511	0.1629	0.14205	0.17865	0.141	0.15125	0.1604	0.3003	0.2568	0.1628	0.1962	0.3769	0.1785	0.09872	0.1873	0.2881	0	0.2635	0.8813	0.1953	0.1427	0.1951	0.2919	0.12285	0.6827	0.31005	0.197	0.2377	0.2194	0.168076
ENSG00000270983.1	RP11-137J7.3	0.193	0.1227	0	0.1635	0.1467	0.3458	0	0	0	0	0.135	0.09537	0.069995	0.06424	0	0.0941	0.05818	0	0.09769	0	0.12445	0.1495	0	0.23375	0.1769	0.08063	0	0	0	0	0.1991	0	0	0	0	0.09383	0	0.086145	0.1521	0.1197	0	0.09677	0	0	0.1229	0	0	0	0.3008	0.1116	0.124	0	0	0.168071
ENSG00000240393.1	RP11-768G7.1	0	0	0	0	0	0	0	0.053085	0.07454	0.066235	0	0	0.070725	0.06852	0.05063	0.07371	0.06515	0.045435	0	0	0	0	0	0.36575	0.1872	0	0	0	0	0	0	0	0	0	0	0.0377	0	0	0	0	0	0	0	0	0	0	0	0	1.906	0	0	0	0	0.168064
ENSG00000264529.1	RP11-556O9.3	0	0	0	0	0	0	0	0	0	0	0	0	0	0	0	0	0	0	0	0	0	0	0	0	0	0	0	0	0	0	0	0	0	0	0	0	0	0	0.051875	0	0	0.1084	0	0	0	0	0	0	0.2609	0	0	0	0	0.168052
ENSG00000147548.12	WHSC1L1	16.925	14.12	8.308	18.26	17.73	21.53	21.82	8.083	9.838	8.7945	37.98	33.1	11.125	14.24	8.848	11.14	10.95	7.195	11.72	8.3735	16.975	24.415	19.86	20.3	26.62	18.06	13.125	16.28	12.27	15.835	19.45	5.845	3.461	6.148	3.738	18	14.27	5.2335	22.71	30.37	6.2385	17.32	19.075	13.85	13.75	14.84	15.485	11.05	7.681	19.265	22.29	20.4	6.574	0.168051
ENSG00000250105.1	CTD-3074O7.2	0	0	0	0	0	0	0	0.071255	0.111	0.15465	0.7794	0.719	0.18785	0.1429	0.07394	0.09903	0.1332	0.1415	0.06816	0.05653	0	0	0	0	0	0	0	0	0	0	0	0	0	0	0	0	0	0.3009	0	0	0	0	0	0	0	0	0	0	6.249	0	0	0	0	0.168029
ENSG00000270002.1	RP11-93H12.4	0.014755	0	0	0	0	0	0	0.006075	0.02128	0.026655	0	0	0.022915	0.02469	0.02274	0.02404	0.02263	0.02303	0.03086	0.021155	0.01985	0	0	0.041685	0.04978	0	0	0	0	0	0.02356	0	0	0	0	0	0	0	0.041405	0	0	0	0	0.03412	0.01717	0	0	0	0.7697	0.087415	0.01398	0	0	0.168009
ENSG00000120669.11	SOHLH2	0.1526	0.08064	0.4505	0.06364	0.1018	0.1905	1.8	0.4287	0.637	0.4428	0.14605	0.218	0.7905	0.8735	0.5609	0.8628	1.199	0.33145	0.6331	0.5085	0.17275	0	0.6062	0.68375	0.4995	1.89	0.38425	0.45535	0.06763	0.4984	0.3359	0.1545	0.09176	0.2588	0	0.05685	0.08024	0.2351	0.2222	0.1348	0.031885	0.3012	0.7372	0.06128	0.05215	0.0551	0.02886	0.18535	24.52	0.20605	0.2685	0.08128	0	0.167979
ENSG00000140464.15	PML	54.44	40.84	13.98	32.34	30.79	29.44	32.12	4.5525	4.476	4.933	6.8345	7.927	6.6785	5.797	3.901	5.845	4.971	4.1	7.022	4.9295	48.65	35.265	39.8	45.73	46.08	35.57	18.345	24.61	18.29	22.495	39.14	10.5	7.368	11.26	5.794	47.07	24.74	5.6885	39.1	29.49	4.645	17.45	30.3	25.5	27.48	23.36	30.565	14.455	8.72	38.475	51.57	34.83	13.4	0.167934
ENSG00000163131.6	CTSS	33.44	34.8	14.375	19.31	20.93	8.549	28.62	2.7475	2.141	2.9325	2.114	1.347	1.458	2.032	3.321	4.662	2.292	2.1635	17.58	6.4315	20.03	85.345	2.136	7.6455	13.36	9.733	72.695	8.4115	13.93	7.979	21.84	5.257	2.246	4.526	9.37	102.8	22.45	1.54	13.735	4.157	3.8665	3.668	9.0595	5.99	6.236	60.09	187.7	15.6	1.888	13.41	6.452	9.696	322.3	0.167932
ENSG00000043143.16	PHF15	20.505	13.47	21.31	19.42	23.21	26.02	29.18	7.7985	10.47	10.865	32.66	30.79	15.335	16.15	8.995	13.05	13.43	8.8865	15.32	9.662	18.23	29.515	17.76	23.675	30.91	20.33	12.795	24.77	7.53	24.615	28.92	8.114	4.998	10.68	2.642	20.01	15.61	5.818	26.585	27.76	7.641	22.4	20.935	11.82	13.66	21.01	30.015	12.12	10.35	25.87	26.84	15.95	11.08	0.167917
ENSG00000234311.1	RP11-432J24.3	0.1003	0.1102	0.20295	0	0.05369	0.04116	0.2788	0.07256	0.1156	0.1847	0	0	0.1157	0.07356	0.05875	0.3119	0.2837	0.15525	0.03852	0.05252	0.14475	0.06184	0	0.33035	0.1978	0.08376	0.12095	0.06794	0.139	0.05486	0.6289	0	0	0.05344	0	0.24	0.0737	0.044835	0.24085	0.09779	0.083525	1.102	0.13895	0.3847	0.3394	0.08465	0.2252	0.07909	3.565	0.1218	0.1216	0.255	0.06824	0.167915
ENSG00000225857.1	RP11-46A10.2	0	0	0	0	0	0	0	0	0	0	0	0.05289	0	0	0	0	0	0	0	0	0	0	0	0	0	0	0	0	0.04362	0	0.07097	0	0.03095	0.07509	0	0.05026	0.03992	0	0	0	0.03938	0.1579	0.04915	0	0	0.05143	0.059945	0	0.5125	0.070795	0	0	0	0.167903
ENSG00000182150.11	ERCC6L2	4.7625	3.631	3.3865	4.348	4.982	6.166	6.727	1.324	1.575	1.5845	4.1415	4.644	2.1375	1.996	1.501	1.747	1.851	1.3265	2.357	1.5645	4.2825	4.9045	5.438	6.1775	7.123	4.7	3.2005	4.8435	2.793	4.477	4.929	2.117	1.227	1.86	1.323	4.175	3.011	1.933	8.38	7.138	1.3005	4.485	5.238	3.119	3.366	3.672	3.77	2.7485	6.272	5.994	6.338	4.965	0.7636	0.167901
ENSG00000162889.6	MAPKAPK2	65.595	72.44	73.49	88.22	79.38	87.18	63.48	15.9	13.66	15.325	25.51	29.79	14.82	13.68	15.9	18.82	14.06	15.15	37.98	23.67	72.525	77.24	80.7	83.225	87.54	65.04	54.94	64.625	58.29	61.78	87.37	100	95.97	66.53	31.42	117.1	68.99	102.95	64.355	65.51	27.54	79.09	62.525	60.35	69.37	68.01	108.65	62.895	83.67	81.15	90.13	69.74	95.68	0.167882
ENSG00000263635.1	RP11-805F19.2	0	0	0	0	0	0	0	0	0	0	0	0	0	0	0	0	0	0	0	0.025555	0	0	0	0	0	0	0	0	0	0	0	0	0	0	0	0	0	0	0	0	0	0	0	0	0	0	0	0	0.07653	0	0	0	0	0.16787
ENSG00000260452.1	TPRKBP2	0	0	0	0	0	0	0	0	0	0	0	0.08204	0	0	0	0	0	0	0	0	0	0.11615	0.1066	0.05115	0	0	0	0	0	0	0	0	0	0	0	0.2245	0.07319	0	0.08729	0.08929	0	0	0	0.0849	0.07148	0.1202	0.1955	0	0.09031	0.096715	0	0.1443	0.5782	0.167819
ENSG00000198452.5	OR14L1P	0	0	0	0	0	0	0	0	0	0	0.075125	0.04002	0	0	0	0	0	0	0	0	0	0	0	0	0	0	0	0.055215	0	0.079265	0	0	0	0	0	0.06681	0	0	0	0	0	0	0.08833	0	0	0.06139	0	0	0.6905	0	0	0	0	0.167816
ENSG00000205838.8	TTC23L	0.1197	0.06551	0.95975	0.3559	0.2133	0.2288	0.8184	0.40925	0.4003	0.556	0.15105	0.2019	0.48085	0.5076	0.5109	0.82	0.8049	0.35035	0.7472	0.3499	0.35585	0.02028	0.09152	0.35065	0.4361	0.1543	0.09485	0.17125	0.08434	0.1558	0.6999	0.07203	0.02195	0.268	0.1115	0.3391	0.6252	0.020155	1.8135	0.4804	0.1297	3.478	0.62265	0.504	0.8947	0.1314	0.15035	0.2054	23.06	0.96545	0.4293	0.2227	0	0.167809
ENSG00000109270.8	LAMTOR3	18.745	16.57	19.09	21.94	20.65	25.08	24.49	13.71	16.93	14.36	35.88	25.53	16.265	24.96	12.37	18.27	16.52	11.3	15.11	13.885	20.235	24.83	23.69	25.48	26.24	23.26	18.56	20.51	24.88	19.425	24.54	8.937	7.358	13.77	7.205	18.92	19.64	8.751	22.43	31.15	7.3915	22.16	24.03	18.7	17.8	15	14.95	14.395	17.02	26.245	31.84	27.01	6.443	0.167791
ENSG00000231909.7	RP11-363E7.3	0	0	0	0	0	0	0	0	0	0.04209	0	0	0	0	0	0	0	0.042605	0	0	0	0	0	0	0	0	0	0	0	0	0	0	0	0	0	0	0	0	0	0	0	0	0	0	0	0	0	0	0.2143	0	0	0	0	0.167786
ENSG00000229786.1	SNRPFP2	0	0	0	0	0	0	0	0.08881	0.129	0	1.079	1.152	0.3286	0.2172	0.1098	0.2017	0	0	0.5487	0.23475	0	0.1248	0	0	0	0	0	0	0	0	0	0	0	0	0	0	0	0	0.61095	0.2583	0	0.1203	0	0.1153	0.1508	0	0	0	5.343	0	0.1939	0	0	0.167779
ENSG00000161798.6	AQP5	0.2172	0.4283	0.7324	0.3754	1.048	0.2337	0.4495	2.4475	2.148	4.218	2.746	3.397	1.7595	1.574	1.805	2.785	3.866	4.571	1.568	3.597	2.3495	0.068865	0.09032	0.63985	2.911	0.2881	0.16975	0.2439	9.303	0.1958	1.867	2.626	0.2654	1.735	0.09399	9.011	208.1	0.06579	0.5904	0.2354	0.79355	1.6	1.6865	92.45	159	0.1555	0.17195	9.0565	528.1	3.1695	0.634	0.5706	0.05413	0.167773
ENSG00000221930.5	FAM45B	0.15835	0.1204	0.09654	0.08305	0.08266	0.0994	0.0773	0.0709	0.097	0.08483	0.094095	0.08805	0.11655	0.1147	0.07658	0.09902	0.08735	0.05674	0.1189	0.09558	0.1215	0.1118	0.2684	0.03497	0.1177	0.0853	0.09178	0.0755	0.1424	0.068265	0.07384	0.04961	0.03421	0.06544	0.05009	0.1346	0.09659	0.07082	0.1757	0.1729	0.02816	0.06484	0.10115	0.1302	0.1571	0.1032	0.094895	0.06475	0.07255	0.1459	0.1107	0.1655	0.1307	0.167763
ENSG00000262766.1	RP11-196G11.4	2.995	2.811	3.4575	2.332	2.284	1.683	4.54	0.61985	0.9818	1.031	9.438	10.98	1.287	1.274	0.7035	1.118	0.9739	0.85895	1.264	0.78745	3.5755	3.6385	2.853	3.0625	2.776	2.485	3.244	2.72	2.906	2.653	5.449	1.59	0.9757	1.761	1.417	5.453	4.923	1.42	4.984	7.476	2.9975	4.258	2.6545	6.114	5.576	5.492	4.0765	4.03	15.05	5.862	4.077	3.572	3.366	0.16771
ENSG00000115421.8	PAPOLG	6.0845	5.62	3.9555	6.506	6.352	6.279	7.172	2.445	2.907	2.9995	11.505	8.349	3.095	4.609	3.086	3.996	3.509	2.2105	5.128	2.8985	5.9815	7.4145	5.975	8.103	9.681	5.662	4.259	5.352	4.727	4.9645	6.214	2.432	1.669	2.25	1.596	6.918	5.174	2.6455	7.847	9.886	2.0245	6.711	5.7865	5.913	6.266	4.687	7.646	3.6785	7.703	13.99	9.113	7.932	3.142	0.167707
ENSG00000236303.2	RP11-540N6.1	0	0	0	0	0	0	0	0.23755	0.2224	0	0	0	0.1662	0.1587	0.1502	0	0.1478	0	0	0	0	0	0	0	0	0	0	0	0	0	0	0	0	0	0	0	0	0	0	0	0	0	0	0	0	0	0	0	2.208	0	0	0	0	0.16768
ENSG00000262670.1	RP11-64J4.2	0	0	0	0	0	0	0	0.070395	0.075	0.14395	0	0	0.0867	0.1104	0.06925	0.1268	0.185	0.08414	0.16	0.107	0	0	0	0	0	0	0	0	0	0	0	0	0	0	0	0	0	0	0	0	0	0.1286	0	0	0	0	0	0	2.357	0	0	0	0	0.167657
ENSG00000215206.5	TRBV24OR9-2	0	0	0	0	0	0	0	0	0	0	0	0	0	0	0	0	0	0	0	0	0	0	0	0	0	0	0	0	0	0	0	0	0	0	0	0	0	0	0	0	0.071635	0	0	0	0	0	0	0	0.2138	0	0	0	0	0.167625
ENSG00000226904.1	RP11-561O23.8	0	0	0	0	0	0	1.873	0.1345	0.294	0.1876	1.0355	1.672	0.40945	0.3267	0.2515	0.2088	0.321	0.1348	0.1722	0.20115	0.32985	0.73375	0	0.0715	0	0	0	0	0.9729	0	0.1766	0	0	0	0	0	0.4429	0	0.34075	0	0	0.6932	0.55065	1.042	1.144	0.2139	0.29775	0	0	0.17955	0	0.5647	0.1233	0.167591
ENSG00000260009.1	RP11-65J21.1	0.12975	0	0	0	0	0	0	0	0	0	0	0	0	0	0	0	0	0	0	0	0	0	0	0.04692	0	0	0	0	0	0	0	0	0	0	0	0	0	0	0	0	0	0	0	0	0	0	0	0	0.3021	0	0	0	0	0.167587
ENSG00000175265.13	GOLGA8A	36.54	30.91	22.205	54.51	33.43	30.97	66.67	15.965	20.42	19.56	185.35	199.5	35.645	29.73	17.04	24.05	24.97	15.325	27.61	16.34	52.685	99.43	33.06	72.305	91.31	52.99	29.7	46.505	35.68	41.43	80.69	14.15	6.407	18.34	3.659	43.89	39.34	5.386	59.39	134.4	22.97	67.42	67.97	50.55	48.01	47.53	62.35	33.61	71.51	180.45	88.38	65.36	3.167	0.167576
ENSG00000232218.1	RP1-149A16.16	0.3704	0.3566	0.2958	0.5052	0.3457	0.4431	0.4878	0.17425	0.2493	0.3099	1.3255	1.575	0.3908	0.2662	0.1676	0.3004	0.3521	0.1502	0.292	0.1956	0.4334	0.57555	0.2574	0.42195	0.4985	0.502	0.39995	0.39455	0.2922	0.36175	0.6367	0.163	0.1074	0.3423	0.1943	0.6207	0.4558	0.16725	0.67345	0.7935	0.15365	0.8853	0.5866	0.7706	0.7382	0.7099	0.7387	0.3173	1.767	0.62565	0.6594	0.5851	0	0.167573
ENSG00000226043.1	AP000705.7	0	0.1234	0	0	0	0	0	0	0	0	0	0	0	0	0	0	0	0	0	0	0	0	0	0	0	0	0	0	0	0	0	0	0	0	0	0	0	0	0	0	0	0	0	0	0	0	0	0	0.2856	0	0	0	0	0.167552
ENSG00000233978.1	AC016735.3	0	0	0	0	0	0	0	0	0	0	0	0	0	0	0	0	0	0	0	0	0	0	0	0	0	0	0	0	0	0	0	0	0	0	0	0	0	0	0.066925	0	0	0	0	0	0.05408	0	0	0	0.1913	0	0	0	0	0.167538
ENSG00000175509.8	RP11-395L14.13	0.06975	0.09042	0.10725	0.1605	0.1189	0.1359	0.07183	0	0	0	0	0	0	0	0.03207	0.03513	0.03933	0.03012	0.06106	0.032495	0.09973	0	0	0.17015	0	0.1289	0.6773	0.117	0.04477	0.1046	0.09167	0.04161	0.04888	0.327	0.07217	0.1056	0.08293	0.089855	0.11175	0.1644	0	0.08094	0.22835	0.1108	0.09464	0.2657	0.1109	0	3.821	0.4511	0.144	0.1396	0	0.167529
ENSG00000261439.1	CTD-2050B12.2	0	0	0	0	0	0	0	0.27355	0.3314	0.2506	0.75955	0.7973	0.3412	0.4319	0.229	0.3361	0.244	0.23845	0.1711	0.17385	0	0	0	0	0	0.04209	0.0083435	0	0	0	0	0.01474	0	0	0	0	0	0	0	0	0	0.4822	0	0	0	0	0	0	8.928	0	0	0	0	0.167528
ENSG00000249001.1	RP11-742B18.1	0.020475	0	0	0.1228	0.168	0.08643	0.03018	0	0	0	0	0	0	0	0	0	0	0	0.02515	0	0	0	0	0	0.07744	0	0	0	0	0	0.05618	0.007786	0.01133	0.02061	0	0.02943	0.01972	0	0.05342	0	0.01986	0	0	0	0	0	0	0	1.038	0	0	0	0	0.167517
ENSG00000255282.2	WTAPP1	0.11795	0	0.0077205	0	0	0	0.3638	0	0	0	0	0	0	0	0	0.01331	0	0	0	0.00316	0.1695	0	0.09047	0	0.01634	0.2258	0.086925	0.01381	0.01764	0	0	0	0	0.1787	0.02384	0.02063	1.09	0.018885	0.16895	0	0	0.01693	0.1056	0.03231	0.05572	0.1213	0.09861	0.071805	3.263	0	0	0.02063	0	0.167503
ENSG00000261848.1	CTD-2309O5.3	0	0	0	0	0	0	0.07309	0	0	0	0	0	0	0	0	0	0	0	0	0	0	0	0	0	0	0	0	0	0	0	0	0	0	0	0	0	0	0	0	0	0	0	0	0	0	0	0	0	0.1976	0	0	0	0	0.167486
ENSG00000224831.2	RP11-651P23.4	0.7797	0.5668	0.48375	0.6182	0.6583	0.6943	0.4095	0.2725	0.3094	0.2874	0.6555	0.5741	0.4331	0.4815	0.3603	0.335	0.3424	0.22505	0.414	0.27405	0.5805	0.5181	0.5528	0.3824	0.5758	0.5868	0.44645	0.60285	0.4397	0.60485	0.7236	0.2231	0.1967	0.2609	0.1641	0.9493	0.4966	0.76235	0.82095	0.3898	0.17745	0.4334	0.44375	0.6041	0.7428	0.4106	0.4902	0.3441	1.479	0.62505	0.5225	0.4733	0.6259	0.167455
ENSG00000214978.6	RP11-477N12.3	0	0	0	0	0	0	0	0	0.1729	0	0	0	0.046235	0.09705	0	0	0	0	0	0	0	0	0	0	0	0	0	0	0	0	0	0	0	0	0	0	0	0	0	0	0	0	0	0	0	0	0	0	0.7282	0	0	0	0	0.167442
ENSG00000257842.1	NOVA1-AS1	0.02803	0	0	0	0	0	0	0.20125	0.144	0.10195	0.2411	0.2118	0.1038	0.1184	0.1328	0.407	0.1352	0.09116	0.133	0.18875	0.02373	0	0	0	0	0	0.20375	0	0	0	0	0	0	0	0	0	0	0	0	0	0	0.05064	0	0	0	0.04229	0	0	4.16	0	0	0	0	0.167433
ENSG00000253868.2	FER1L6-AS2	0	0	0	0	0	0	0	0.43085	0.2381	0.98065	0.1089	0.1858	0.29815	0.3887	0.02636	0.2102	0.3374	0.2724	0	0.079185	0	0	0	0	0	0	0	0	0	0	0	0	0	0	0	0	0	0	0	0	0	0.03955	0	0	0	0	0	0	7.049	0.0239	0	0	0	0.167333
ENSG00000198217.3	OR51H2P	0	0	0	0	0	0	0	0	0	0	0	0	0	0	0	0	0	0	0	0	0	0	0	0	0	0	0	0	0	0	0	0	0	0	0	0	0	0	0	0	0	0	0	0	0	0	0	0	0.1183	0	0	0	0.04298	0.167321
ENSG00000254180.1	AB015752.3	0	0	0	0	0	0	0	0.163	0.1152	0.10425	0.078555	0.09943	0.1242	0.1576	0.2462	0.2286	0.1824	0.1011	0.8406	0.29475	0	0	0	0.16605	0	0	0	0	0	0	0.1837	0	0	0	0.06868	0	0	0	0.1436	0	0	0	0.021595	0	0.07083	0	0	0	5.909	0.1567	0	0.07659	0	0.167292
ENSG00000266473.1	RP11-401F2.3	0.6085	0.6203	0.4707	0.2751	0.3436	0.1557	0.3877	0.4086	0.4769	0.44025	0.4843	0.4766	0.41825	0.4247	0.3759	0.6687	0.6465	0.5295	0.38	0.3935	0.5548	0.21405	0.7019	0.3617	0.7433	0.184	0.27855	0.2035	0.1618	0.181	0.7401	0.1011	0.04123	1.431	0.4489	0.739	0.3529	0.05805	0.70045	1.137	0.1923	1.129	0.5545	0.1885	0.1867	0.5813	1.0985	0.2883	11.43	1.226	0.4744	0.2578	0.422	0.167292
ENSG00000199266.1	SNORA60	1.4045	0.6407	1.1655	0.8649	1.01	0.7613	1.398	0.875	0.8801	0.70295	2.4075	3.036	0.9944	0.809	0.6994	0.9375	0.8595	0.6651	0.9404	0.8413	1.275	1.4385	1.341	1.096	1.335	0.9774	1.3715	1.119	1.15	1.221	1.704	0.3564	0.344	0.622	0.7716	1.094	0.9669	0.1918	1.6945	2.076	0.6075	1.304	1.401	1.293	1.586	1.665	2.2565	1.00485	2.14	2.0225	1.589	1.117	0	0.167287
ENSG00000196975.10	ANXA4	50.015	33.88	19	73.03	67.76	86.77	50.32	9.4495	8.22	9.9165	3.659	3.807	7.0875	8.276	10.16	8.752	8.935	9.3015	25.49	12.835	41.48	60.77	78.8	60.425	68.61	36.66	52.205	38.005	35.9	36.645	57.01	13.19	4.918	45.75	30.94	65.56	36.32	7.1775	60.785	38.29	129.5	11.34	37.82	52.63	52.2	68.8	22.75	43.295	16	52.475	55.37	58.4	10.68	0.167281
ENSG00000166260.6	COX11	22.805	19.78	21.035	31.45	30.94	36.48	28.98	16.495	20.61	16.375	28.375	25.96	19.725	27.21	14.77	20.6	20.49	14.25	21.32	17.73	23.84	31.655	31.61	31	32.24	26.96	23.085	26.58	15.2	27.785	30.91	15.63	13.27	23.87	14.43	25.18	19.43	23.235	33.45	32.74	9.5165	21.07	26.915	19.15	19.24	24	14.445	18.01	22.87	30.035	32.68	21.76	2.893	0.167281
ENSG00000140527.10	WDR93	0.59645	0.3958	0.19595	0.08967	0.1091	0.05557	0.1381	0.23785	0.1875	0.4135	0.9163	1.032	0.22825	0.2232	0.2962	0.4906	0.4173	0.1882	0.2052	0.1689	0.8049	0.036855	0.1551	0.19275	0.2534	0.1457	0.16155	0.1105	0.05019	0.1109	0.9003	0.04204	0.02441	0.4868	0.04273	0.332	0.3865	0.036525	0.28435	0.3363	0.15955	0.9198	0.6938	0.1233	0.1426	0.0905	0.07044	0.09609	15.98	1.893	0.1763	0.106	0.007741	0.16727
ENSG00000254254.1	RP11-17A4.2	0.1305	0.0703	0.0083635	0	0.02435	0	0	0	0	0.35905	0.2144	0.1991	0.01039	0.01246	0	0.07675	0.9313	0.3542	0.01709	0	0.042495	0	0.9824	0.00903	0.05252	0.0547	0.021865	0.037235	0	0.0457	0	0.01304	0	0	0	0.2412	0.03892	0	0.1687	0.2201	0	0.04399	0.055925	0.02972	0.02697	0.0153	0	0	2.582	0	0	0.02701	0	0.167265
ENSG00000256875.2	RP11-503G7.2	0	0	0	0	0	0	0	0	0	0	0	0	0	0	0	0	0	0	0	0	0	0	0	0	0	0	0	0	0	0	0	0	0	0	0	0	0	0	0	0	0	0.1613	0	0	0	0	0.10175	0	0.2791	0	0	0	0	0.167235
ENSG00000119402.12	FBXW2	21.39	17.86	20.35	23.76	22.42	23.7	22.01	6.491	7.519	7.308	27.39	22.29	8.9225	10.54	7.177	8.007	8.619	6.206	9.49	7.012	18.96	21.425	23.2	23.66	24.61	19	15.55	19.455	15.39	19.07	23.97	8.509	6.33	9.438	9.677	25.91	17.09	7.185	25.9	18.86	7.3325	14.6	21.36	21.21	21.2	16.93	28.5	15.28	16.09	23.18	25.88	19.41	13.37	0.167208
ENSG00000182585.5	EPGN	0.023	0.2518	0.03175	0.05365	0.05835	0	0.06073	0	0	0	0.030555	0.03331	0	0	0	0	0	0	0	0	0.04554	0.037205	0.5543	0.08962	0	0.02301	0	0.04556	21.78	0.03863	0.1171	0.04388	0	0.02285	0.0752	0.1805	0.08018	0	0.076575	0.05189	0.012325	0.04195	0.11455	0.888	1.723	0.04159	0.08459	0	1.096	0.031115	0.02348	4.599	0	0.167208
ENSG00000266932.1	AC006116.13	0.072125	0.06388	0.1395	0.08341	0.1013	0	0.1274	0.07141	0.07072	0.12895	0.14845	0.1951	0.1005	0.0745	0.08327	0.1024	0.1597	0.099375	0.1418	0.061725	0.076025	0.06224	0.07983	0.078265	0.1831	0.09919	0.06272	0.10145	0	0.084945	0.1912	0.3666	0.04205	0.07957	0	0.09915	0.0751	0.02576	0.1276	0.213	0	0.4429	0.20805	0.05589	0.05024	0.05384	0.09153	0	3.259	0.30505	0.2083	0.08962	0	0.167203
ENSG00000196970.4	NXF4	0	0	0	0	0	0	0	0.036135	0.04456	0.03273	0.03006	0.03665	0.04977	0.03828	0.03463	0.05828	0.02954	0.01827	0.04274	0.03875	0.011245	0	0	0.060275	0.1172	0	0	0	0	0	0.01769	0	0	0	0	0.02132	0	0	0	0.1235	0	0.07477	0	0	0	0	0	0	1.311	0	0.07697	0.02813	0	0.167179
ENSG00000100644.12	HIF1A	66.41	84.32	148.25	78.04	95.23	81.32	91.84	22.8	23.2	27.885	62.635	45.86	20.105	27.52	20.04	31.06	23.87	21	42.34	29.015	55.74	70.725	467.1	73.51	92.32	36.6	39.145	51.445	86.25	55.66	54.3	29.93	16.72	66.95	15	132.5	68.01	8.1635	48.8	64.53	14.22	53.44	50.325	52.41	53.14	47.92	81.935	32.955	39.51	83.435	54.47	76.98	71.09	0.167176
ENSG00000086848.10	ALG9	12.575	10.36	5.9595	9.633	10.21	11.37	10.22	3.4445	4.089	4.8015	10.125	9.289	4.632	5.458	3.454	4.763	5.72	4.0385	5.703	3.8815	11.055	9.617	9.947	12.155	12.33	9.24	6.12	8.605	7.132	7.923	8.443	4.613	2.387	3.96	3.95	8.978	8.132	3.1275	12.35	11.96	6.5325	9.886	9.642	10.55	11.47	6.809	7.5055	6.95	10.44	9.97	12.48	9.438	1.224	0.167171
ENSG00000249359.2	RP11-374A4.1	0	0	0	0.01038	0.008802	0.01883	0	0	0	0	0	0	0	0	0	0	0	0	0.01729	0.0051085	0	0	0	0.0043415	0	0	0	0	0	0	0.009399	0	0	0.009653	0.01337	0	0.006983	0	0.002409	0.02028	0	0.01507	0.0089315	0	0	0	0	0	0.2157	0.014555	0	0	0	0.167161
ENSG00000267231.1	AC005786.5	0	0	0	0	0	0	0	0	0	0	0	0	0	0	0	0	0	0	0	0	0	0	0	0.1541	0	0	0	0	0	0	0	0	0	0	0	0	0	0	0	0	0	0	0	0	0	0	0	0	0.3589	0	0	0	0	0.167144
ENSG00000066933.11	MYO9A	7.7095	5.963	2.5335	9.238	8.586	11.11	9.254	2.572	3.076	3.9985	9.4045	8.815	4.226	4.715	2.578	3.318	4.427	2.617	3.545	2.623	7.687	7.397	8.628	9.6695	11.32	8.175	5.2575	10.4	4.74	10.405	9.042	3.029	1.991	4.093	0.8178	7.891	4.855	3.6855	12.995	9.609	1.146	5.882	7.3	6.72	7.01	4.43	4.5705	3.6885	20.31	10.87	11.71	8.416	0.4929	0.167142
ENSG00000261070.1	RP11-554A11.8	0.039705	0	0	0.06879	0.04303	0.1117	0.1419	0	0	0	0.11665	0.1993	0	0	0	0	0.02458	0	0	0	0.04237	0.083385	0	0.10059	0.1012	0.1963	0.052955	0.13215	0	0.1442	0.1036	0.03195	0	0	0	0.04214	0	0	0.18595	0.1631	0	0	0.066555	0.05188	0.0508	0	0	0.04652	0.6754	0	0.289	0.1721	0	0.16714
ENSG00000258628.1	RP11-492D6.3	0	0	0	0	0	0	0	0.039705	0.02435	0.019435	0.025655	0.02332	0.02057	0.01353	0	0	0.01609	0.01042	0	0	0	0.09845	0	0.0104	0.07122	0	0	0	0	0	0	0.01908	0.1257	0.85	0.01073	0	0	0	0	0	0.024155	0	0.10615	0	0	0	0	0	0.7962	0	0	0	0	0.167135
ENSG00000176055.9	MBLAC2	3.241	2.441	2.4565	2.405	3.023	3.346	4.217	3.612	4.181	3.318	10.27	7.521	3.4485	5.293	4.032	5.06	4.996	2.4535	5.157	3.2495	3.3645	5.763	5.563	4.805	5.601	3.397	2.4255	2.584	3.317	2.655	4.77	1.066	0.851	1.293	1.982	1.906	3.518	1.0135	4.9075	6.046	1.65	3.769	3.229	3.65	3.749	2.519	2.528	1.5475	2.992	3.144	5.662	4.495	0.199	0.167116
ENSG00000056736.5	IL17RB	1.834	1.667	2.989	2.847	2.284	1.957	2.697	22.2	23.05	22.32	40.885	47.88	22.425	20.83	14.67	16.46	23.44	15.63	15.87	17.875	11.575	34.4	2.35	17.07	27.09	3.502	15.54	2.5715	2.205	2.546	17.06	2.152	1.426	44.05	26.95	8.868	8.078	2.1775	10.315	6.075	10.94	18.86	11.07	2.74	2.707	18.85	2.644	7.204	9.977	7.5375	7.32	4.186	0.7377	0.167104
ENSG00000257698.1	RP11-620J15.3	13.56	14.23	17.135	15.91	17.15	14.73	14.74	35.705	36.39	41.01	32.81	27.45	35.235	43.85	32.12	39.33	46.6	31.355	27.46	34.055	16.025	24.52	20.86	22.81	25.61	25.38	8.89	23.715	3.743	23.925	32.14	17.11	13.82	11.54	1.176	13.15	6.371	9.802	29.38	36.28	3.6265	72.96	19.315	5.835	6.647	6.781	10.7	5.1505	341.3	29.635	28.83	11.64	4.673	0.167097
ENSG00000200418.1	SNORA63	8.349	9.736	4.0915	11.68	9.621	8.026	10.83	0.83705	0.988	1.125	5.768	7.743	1.996	1.639	1.12	1.322	1.297	0.8915	3.43	1.385	9.479	11.03	8.297	14.465	11.49	7.611	6.6415	7.657	8.133	7.2675	18.27	3.914	1.73	2.753	2.719	13.99	7.778	1.411	12.27	19.85	3.9975	6.862	7.972	15.53	9.932	9.082	6.981	6.0165	4.29	12.845	14.54	11.49	0.3228	0.167091
ENSG00000169413.2	RNASE6	28.495	23.51	16.275	23.02	26.87	12.25	18.51	3.859	2.224	3.2995	1.3175	0.7694	1.818	2.094	4.304	6.396	2.745	2.165	17.33	6.8855	12.725	33.705	0.03735	9.142	23.64	11.75	15.345	9.004	5.271	9.3595	17.52	3.889	2.349	4.314	1.757	29.89	13.49	1.076	24.89	5.638	2.806	5.52	10.755	6.426	7.711	38.62	104.45	7.09	2.637	6.7035	8.306	7.468	71.96	0.167083
ENSG00000197168.7	NEK5	0.1738	0.2977	0.065425	0.2736	0.1762	0.1552	0.1388	0.28185	0.2489	0.3379	0.16805	0.2285	0.33385	0.2671	0.4112	0.6228	0.2986	0.16845	0.3301	0.29005	0.2891	0.02094	0.1182	0.23785	0.4196	0.1685	0.12265	0.1301	0.09647	0.105	1.845	0.2032	0.05	0.2079	0.01765	0.6254	0.2173	0.02206	0.36275	0.1744	0.1176	0.5416	0.23395	0.1277	0.1388	0.08242	0.056325	0.078035	12.8	0.3888	0.3854	0.2021	0.007026	0.167075
ENSG00000250753.2	RP11-241F15.10	0	0	0	0	0	0	0.1116	0	0	0	0	0	0	0	0	0	0	0	0	0	0	0	0	0.0763	0.3378	0	0	0	0	0	0	0	0	0	0	0	0	0	0	0	0	0.7607	0	0	0	0	0.2746	0	1.67	0	0	0	0	0.167065
ENSG00000243759.1	ST13P15	0.49645	0.4246	0.39245	0.4012	0.4059	0.6231	0.6243	0.16315	0.1571	0.18855	0.257	0.1964	0.1602	0.2217	0.1653	0.2007	0.1727	0.13325	0.4038	0.2284	0.47935	0.56475	0.4719	0.53015	0.4358	0.4427	0.2715	0.38285	0.2593	0.35055	0.4339	0.1747	0.1155	0.2928	0.1527	0.3134	0.314	0.4118	0.4306	1.445	0.1348	0.363	0.3826	0.3782	0.3747	0.2847	0.2139	0.25965	0.386	0.4256	0.7079	0.4853	0.1415	0.167061
ENSG00000213516.5	RBMXL1	11.005	10.91	5.916	16.87	14.25	15.04	12.53	7.133	6.837	5.911	9.602	7.649	6.4325	8.196	6.672	7.783	6.678	5.597	10.52	7.4365	11.25	11.675	12.72	14.405	12.72	9.577	7.0165	10.62	13.74	10.705	17.48	4.543	3.569	4.16	5.951	12.1	8.171	2.9825	18.755	17.13	3.671	6.443	10.945	9.815	9.315	7.365	8.6215	6.7305	13.39	10.92	15.81	11.76	3.432	0.167052
ENSG00000182223.7	ZAR1	0	0	0	0.2715	0.03082	0	0	0.03107	0.03483	0.1539	0	0	0.06448	0.07784	0.01744	0.08368	0.0863	0.25625	0.04703	0.49295	0	0	0	0.12945	0.1246	0	0.02487	0	0	0	0	0	0	0	0	0.03632	0.1101	0	0.027005	0	0	0.4409	0	0.0275	0.02503	0	0	0	3.467	0	0	0.08246	0	0.167042
ENSG00000250609.1	RP11-158C21.2	0	0	0	0	0	0	0	0	0	0	0	0	0	0	0	0	0	0	0	0	0	0	0	0	0	0	0	0	0	0	0	0	0	0	0.02571	0	0	0	0	0	0	0	0	0	0	0	0	0	0.07593	0	0	0	0	0.167042
ENSG00000114841.13	DNAH1	9.044	6.48	5.0825	6.491	6.279	4.548	4.827	3.0155	3.559	4.3025	7.9865	10.08	7.405	5.004	3.742	4.759	4.264	2.989	5.582	3.142	7.239	5.982	3.235	5.4615	6.7	4.215	5.339	4.238	3.292	4.028	9.498	2.09	1.369	4.639	4.688	10.35	5.445	1.5375	8.5485	8.312	2.523	8.033	8.1305	4.265	3.87	10.16	12.875	4.6325	26.33	8.281	8.048	5.395	5.173	0.167041
ENSG00000228666.1	KRT18P1	0	0	0	0	0	0	0.07534	0	0	0	0	0	0	0	0	0	0	0	0	0	0	0	0	0.01826	0	0	0.027765	0	0	0	0	0	0	0.01308	0.01198	0.03204	0.03439	0	0	0	0.024945	0.03066	0	0	0	0.01546	0	0	0.3531	0.034855	0	0	0	0.167027
ENSG00000267345.1	CTD-2293H3.2	0.09474	0.09307	0.17755	0.1544	0.1407	0.1265	0.1315	0.097685	0.1053	0.13935	0.259	0.2166	0.09787	0.1485	0.08775	0.1363	0.1879	0.08985	0.1474	0.09016	0.10705	0.19605	0.1421	0.0565	0.2878	0.1522	0.060215	0.2321	0.08876	0.233	0	0.07249	0	0.09947	0	0.07012	0.1003	0	0.17385	0.2879	0	0.2781	0.1952	0.08675	0	0.07749	0.1094	0.05928	0.3994	0.3391	0.2364	0.1163	0	0.167016
ENSG00000225399.3	RP11-3B7.1	2.282	1.303	1.438	1.161	0.7698	0.7581	0.8493	0.08672	0.08678	0.11405	0.1715	0.2328	0.1239	0.09703	0.1004	0.1421	0.09957	0.090895	0.1437	0.1238	2.0235	0	1.93	1.41765	0.972	1.435	0.4841	1.2605	0.2597	1.5445	1.437	0.6779	0.5319	0.1971	0.05509	0.6938	0.205	0.41035	1.0545	5.537	0.05054	0.1892	0.6068	0.5648	0.6628	0.3067	0.53755	0.1817	28.73	1.801	1.944	0.6812	0.1554	0.167002
ENSG00000225965.1	RP11-508N22.6	0.2329	0.1581	0	0.3516	0.2574	0.2887	0	0.14845	0.1696	0.1675	0	0	0.18735	0.2023	0.1631	0.1673	0.2468	0.143	0.3892	0.252	0.2251	0.2069	0	0.14515	0.5566	0	0	0	0	0	0	0	0	0.1	0	0.1954	0	0	0.93675	0.3613	0	0.1941	0	0	0	0	0	0	1.936	0	0	0.2073	0	0.166999
ENSG00000233217.1	MROH3P	0.01231	0	0	0.3384	0.3661	0.5549	0.9924	0.022645	0.03711	0.028775	0	0	0.01901	0.01338	0.01947	0.03816	0.03917	0.02331	0.01155	0.03026	0	0.03266	0	0.037945	0.04619	0.04833	1.146	0	0.6209	0	0.01278	0	0	0.2119	0	0.03366	0.0513	0.01047	0.01709	0	0.0386	0.01669	0.08789	0.8591	1.122	2.906	0	0.2569	4.236	0	0	0.3369	0	0.166995
ENSG00000269653.1	CTB-102L5.7	0.086255	0.08528	0.045805	0.07978	0.06356	0.04977	0.1556	0.035415	0.03141	0.0465	0.10305	0.1132	0.03318	0.04837	0.06163	0.05553	0.04203	0.03685	0.0967	0.033045	0.12955	0.1631	0.03104	0.14765	0.1262	0.07498	0.13035	0.050725	0.07821	0.04826	0.1271	0.159	0.04661	0.08593	0.05795	0.17	0.2004	0.10845	0.12215	0.09573	0.065695	0.09213	0.21875	0.3483	0.2935	0.2157	0.1738	0.09504	0.1469	0.3261	0.09367	0.1216	0.0813	0.16699
ENSG00000151360.5	ALLC	0.1442	0.289	0.801	0.3124	0.4066	0.1501	0.1795	0.19435	0.1424	0.28835	0.1573	0.1651	0.2379	0.1899	0.1026	0.2088	0.5578	0.2952	0.1197	0.0951	0.1253	0	0	0.08037	0.07905	0.08835	0.04072	0.158	0.0241	0.21575	0.1231	0.3174	0.03107	0.4563	1.677	0	0.05068	0.015655	14.97	0.4756	0.11235	0.7729	0.1775	0.09756	0.09245	0.05045	0.06049	0.0648	48.44	0.17585	0.03718	0.05494	0	0.166971
ENSG00000230845.1	RP11-392A23.5	0	0	0.12845	0	0	0	0	0	0	0	0	0	0	0	0	0	0	0	0	0	0	0	0	0.04729	0.08698	0	0	0	0	0	0	0	0	0	0	0	0	0	0	0	0	0	0	0	0	0	0	0	0.4636	0	0	0	0	0.16697
ENSG00000206113.3	RP11-503N18.1	0.040715	0.0748	1.3845	0.03613	0.04266	0.01896	0.02924	0.3491	0.3732	0.3929	1.0885	1.234	0.48505	0.421	0.4667	0.5634	0.5761	0.22295	0.1652	0.18285	0.114	0.0099235	0.03487	0.086835	0.6295	0.02273	0.09003	0.01954	0.0527	0.02151	0.9558	0.01201	0.007364	0.3216	0.1097	0.3931	0.09742	0.01214	0.07935	0.03232	0.1896	3.058	0.08042	0.0499	0.05791	0.09646	0.072605	0.1135	18.61	0.7827	0.07458	0.0447	0.07181	0.166957
ENSG00000171711.2	DEFB4A	0	0	0	0	0	0	0	0	0	0	0	0	0	0	0	0	0	0	0	0	0	0.04767	0	0	0	0	0	0	2.714	0	0	0	0	0	0	0.308	0	0	0	0	0	0	0	0	0	0	0	0	0	0	0	0.2875	0	0.166933
ENSG00000188649.7	CC2D2B	0.75335	0.6761	0.54665	1.45	3.06	3.329	1.474	0.5606	0.5451	0.6688	0.34215	0.3821	0.5361	0.5154	0.3894	0.4868	0.6128	0.60555	0.531	0.5589	0.9013	0.9994	0.04131	1.3861	1.354	1.194	0.664	1.7385	0.6608	1.327	3.279	0.3387	0.1889	0.3588	0.0952	1.394	0.5314	0.1116	1.2995	0.4846	0.09	0.3843	1.2295	0.5838	0.522	1.032	1.681	0.4354	9.91	1.1955	2.849	1.773	0.5743	0.166918
ENSG00000133226.12	SRRM1	64.65	46.37	34.695	59.66	54.58	70.17	68.79	19.84	18.84	23.835	103.95	108.3	26.38	25.34	21.34	25.1	25.2	19.835	43.24	22.27	68.83	84.105	55.79	90.695	103.8	72.26	44.435	65.88	41.93	59.71	80.28	29.02	17.39	21.98	16.79	63.45	51.78	32.035	116.8	142.7	18.67	55.31	84.815	66.64	72.49	51.93	58.615	36.025	71.94	72.4	126.1	76.92	14.65	0.166915
ENSG00000259219.1	CTD-3076O17.2	0.087505	0.08238	0.10625	0.1228	0.0853	0.06698	0.177	0.12915	0.11	0.1222	0.06343	0.07255	0.13255	0.1037	0.07432	0.1326	0.1436	0.05662	0.06863	0.057065	0.08744	0.04805	0	0.37605	0.2772	0.09316	0.1057	0.20445	0.1747	0.14595	0.3642	0.08327	0.02137	0.05675	0.1339	0.1813	0.3041	0.08001	0.1466	0.4273	0.25575	0.1821	0.19995	0.2092	0.2346	0.1795	0.13795	0.10715	3.857	0.25405	0.2586	0.2621	0	0.166884
ENSG00000186197.8	EDARADD	0.1535	0.3136	0.063695	0.2203	0.2025	0.0955	4.661	0.05237	0.05418	0.04692	0.01815	0.02947	0.047875	0.0417	0.04272	0.07469	0.05945	0.053005	0.07344	0.08533	1.6135	1.0475	0.2802	0.37385	0.6723	0.1017	0.11095	0.1751	2.636	0.16065	0.5421	0.08097	0.2863	0.6271	0.06276	0.3823	1.061	0.01362	0.5946	0.2966	0.88515	0.08655	2.1515	3.277	2.541	0.2252	0.7252	3.433	2.595	2.924	0.1898	0.9315	0.201	0.166873
ENSG00000228391.1	AC011995.3	0	0	0	0	0	0	0	0	0	0	0	0	0	0	0	0	0.03904	0	0	0	0	0	0	0	0	0	0	0	0	0	0	0	0	0	0	0	0	0	0	0	0	0	0	0	0	0	0	0	0.1146	0	0	0	0	0.166847
ENSG00000233084.2	AL672183.2	0.41085	0.4644	0.21755	0.4734	0.5077	0.495	0.7411	0.4749	0.421	0.4251	0.5834	0.6039	0.35495	0.4318	0.4125	0.4408	0.4554	0.3918	0.7174	0.57945	0.56495	0.34075	0.3777	0.5773	0.9158	0.4561	0.34045	0.4601	0.4977	0.39225	0.6484	0.1577	0.09366	0.379	0.3525	0.4611	0.3503	0.1279	0.8289	0.56	0.34	0.5165	0.769	0.4303	0.4014	0.3893	0.5799	0.4045	6.453	0.9145	0.6027	0.6229	0.4437	0.166846
ENSG00000222012.1	AC005481.5	0.06401	0.1213	0.0247	0.02422	0.0916	0.0247	0.1498	0.07757	0.08459	0.11095	0.038345	0.06793	0.08512	0.09163	0.08662	0.368	0.1473	0.07017	0.03267	0.18285	0.1523	0.0201	0.01784	0.2439	0.2792	0.1325	0.091485	0.06478	0.03674	0.06359	0.2258	0.08452	0.03481	0.02734	0	0.06703	0.08639	0.017875	0.191	1.435	0.024985	0.6502	0.2141	0.03843	0.04439	0.08164	0.1437	0.075425	6.476	0.18055	0.2348	0.1361	0	0.166843
ENSG00000175283.7	DOLK	16.36	12.95	24.365	16.48	15.48	10.33	14.93	5.448	6.447	6.598	8.6525	9.552	7.934	8.638	5.114	8.961	7.089	6.1935	6.226	6.031	14.51	10.055	33.67	15.26	20.51	11.02	10.93	13.75	13.58	14.17	18.01	6.193	5.656	7.492	7.214	16.9	14.58	4.867	18.895	12.92	8.82	11.54	14.17	10.74	11.85	12.37	15.625	14.68	35.05	16.115	18.27	11.24	1.807	0.166832
ENSG00000253372.1	RP11-44N11.1	0.04574	0.05269	0.02452	0.06655	0.0344	0.04912	0.03913	0.026695	0.02032	0.030965	0.03204	0.07277	0	0	0.01411	0.03255	0.02916	0.01919	0.03874	0.018955	0.03545	0.030625	0	0.02326	0.04921	0	0	0	0	0	0	0	0.03035	0.03241	0.01566	0.06448	0.03447	0.030765	0.078715	0.1542	0.0244	0.114	0.1036	0.04101	0.04123	0.05607	0.05238	0	0.6582	0.07369	0.0644	0.04973	0.03281	0.166828
ENSG00000269072.1	CTD-3187F8.14	0.076835	0.05996	0.12625	0.04052	0.05829	0	0.07548	0.04141	0.04708	0.04258	0.8921	0.805	0.059465	0.06472	0.04978	0.0969	0.04694	0.02829	0.0807	0.0805	0.04541	0	0	0.04162	0	0.03307	0.033385	0.02952	0.02291	0.03534	0	0.02975	0.0143	0.0377	0.1098	0.1589	0.02874	0	0.057205	0.1465	0	0.04217	0.054855	0	0	0.09012	1.2015	0.009925	5.715	0.04208	0.03671	0.03049	0.3219	0.166823
ENSG00000165204.2	OR1K1	0	0	0	0	0	0	0.0546	0	0	0	0	0	0	0	0	0	0	0	0	0	0	0	0	0.0952	0	0	0	0	0	0	0.05564	0	0	0	0	0	0	0	0	0	0	0	0	0	0	0	0.02749	0	0.3276	0	0	0	0	0.166818
ENSG00000263237.1	RP11-429K17.1	0	0	0	0	0	0	0	0	0	0	0	0	0	0	0	0	0	0	0	0	0	0	0	0	0	0	0	0	0	0	0	0	0	0	0	0	0	0	0	0	0.060125	0	0	0	0	0	0	0	0.1748	0	0	0	0	0.16681
ENSG00000238272.1	RP3-436N22.3	0	0	0	0	0	0	0	0	0	0.075955	0	0	0	0	0	0	0.08726	0.04956	0	0	0	0	0	0	0	0	0	0	0	0	0.1696	0	0	0	0	0	0	0	0	0	0	0.191	0	0	0	0	0	0	0.8336	0	0	0	0	0.166806
ENSG00000257896.1	RP11-210N13.1	0.1443	0.1065	0.1464	0.167	0.155	0.1088	0.138	0.07889	0.1333	0.11445	0.86975	2.081	0.34925	0.2091	0.09746	0.1824	0.2484	0.100325	0.2392	0.08052	0.16745	0.54385	0.4432	0.23455	0.3677	0.1517	0.12185	0.1383	0.1985	0.1241	0.1653	0.1005	0.0301	0.06656	0.06609	0.107	0.2641	0.065085	0.3086	0.3355	0.14095	0.4571	0.19155	0.1891	0.1853	0.1133	0.07837	0.1186	0.5476	0.2984	0.3012	0.3473	0	0.166802
ENSG00000248238.1	RP11-3J1.1	0	0	0	0	0	0	0	0	0	0	0	0	0	0	0	0	0	0	0	0	0	0	0	0	0.07816	0	0	0	0	0	0	0	0	0	0	0	0	0	0	0	0	0	0	0	0	0	0	0	0.1831	0	0	0	0	0.166788
ENSG00000173261.4	PLAC8L1	0.6531	0.737	0.50265	0.8923	1.039	1.082	0.4586	1.327	1.531	1.496	4.349	3.239	1.582	1.94	1.53	1.802	1.931	1.442	3.127	1.526	0.903	0.3564	1.134	1.5255	1.571	0.6758	0.85165	0.60415	0.7668	0.5429	1.281	0.3601	0.214	0.4984	0.6712	0.7879	0.7955	0.51515	1.612	1.031	0.5073	1.864	1.8445	1.596	1.611	0.898	1.1905	0.7075	45.7	1.351	1.902	1.196	0.1535	0.166786
ENSG00000112539.10	C6orf118	0	0	0	0	0	0	0.03437	0.5235	0.3215	0.6737	0.080495	0.08702	0.2517	0.2382	0.7229	0.9492	0.7115	0.2144	0.2853	0.27075	0	0	0	0.046065	0.177	0.0389	0	0	0	0.01895	1.479	0	0	0.06903	0	0.7434	0	0	0	0.03236	0	3.984	0.064965	0	0	0	0	0.06521	15.62	0.095615	0.02043	0	0	0.166782
ENSG00000188831.3	DPPA3P2	0	0	0	0	0	0	0	0	0	0	0	0	0	0	0	0	0	0	0	0	0	0	0	0	0	0	0	0	0	0	0	0	0	0	0	0.1321	0	0	0	0	0	0	0	0	0	0	0	0	0.2647	0	0	0	0	0.166777
ENSG00000235120.1	BSN-AS1	0	0	0	0	0	0	0	0	0	0	0.18205	0.1691	0	0	0	0	0	0	0	0	0	0	0	0	0	0	0	0	0	0	0	0	0	0	0	0	0	0	0	0	0	0	0	0	0	0	0	0	0.8543	0	0	0	0	0.166764
ENSG00000224863.1	RP5-1109J22.2	0	0	0.031085	0	0	0	0	0	0.02299	0.042675	0.22675	0.2761	0.02365	0	0.02622	0.08276	0.08359	0.03189	0.05403	0.029695	0.02746	0	0	0	0	0	0	0	0	0	0.05318	0	0	0.0484	0	0.04079	0.04523	0	0.04073	0	0	0.1028	0.12445	0.02398	0.02912	0	0.028555	0	2.766	0.43135	0	0	0.04412	0.166762
ENSG00000100938.13	GMPR2	45.455	38.44	72.405	54.61	51.79	56.94	49.39	20.24	26.56	24.49	34.86	32.71	35.81	38.7	23.22	30.43	28.48	20.155	35.18	27.42	44.54	51.87	55.68	42.76	59.15	41.11	35.75	41.55	31.94	39.535	46.7	17.31	12.84	40.44	19.14	46.77	34.33	14.62	52.22	58.53	17.025	51.35	45.035	30.12	29.7	38.66	56.615	34.035	32.5	69.935	50.49	45.08	39.91	0.166762
ENSG00000240449.1	RP4-584D14.5	0.22425	0.2717	0.4887	0.1325	0.1979	0.1316	0.4158	0.605	0.6001	1.801	0.87215	0.8764	0.85955	0.7613	0.5363	0.6688	3.455	1.341	0.3031	0.383	0.34705	0.9242	0.2266	0.4978	0.4426	0.4497	1.906	0.3164	0.4391	0.3392	1.331	0.126	0.09167	0.3216	0.2816	0.3215	0.3121	0.52225	0.53325	1.882	0.2079	1.257	0.6256	0.8499	0.8223	0.5726	0.66945	0.2763	4.931	0.54465	0.8891	0.4144	0.1328	0.166753
ENSG00000253355.1	KB-1460A1.2	0	0	0	0	0	0	0	0	0.04161	0	0.1336	0.1096	0	0.05433	0	0.08474	0.03081	0	0	0	0	0	0	0	0	0	0	0	0	0	0	0	0	0	0	0	0	0	0	0	0	0	0	0	0	0	0	0	0.924	0	0	0	0	0.166668
ENSG00000066084.8	DIP2B	11	9.578	11.015	7.782	9.11	8.358	10.64	14.465	9.823	13.98	62.605	49.06	11.2	13.94	18.04	15.81	10.97	15.35	42.59	22.49	11.36	27.23	12.78	13.765	12.28	9.17	10.32	8.254	23.41	8.2605	9.013	4.282	3.346	4.13	6.794	13.93	14.33	4.3465	23.975	15.76	4.785	13	10.1	28.21	29.66	11.32	19.74	6.871	13.53	12.115	11.89	17.39	10.73	0.166661
ENSG00000233060.1	AC016700.2	0	0	0	0	0	0	0	0	0	0	0.08277	0	0	0	0	0	0	0	0	0	0	0	0	0	0	0	0	0	0	0	0	0	0	0	0	0	0	0	0	0	0	0	0	0	0	0	0	0	0.2393	0	0	0	0	0.166659
ENSG00000260336.1	RP11-395B7.7	44.4	33.32	25.245	53.89	44.18	43.08	40.35	8.937	5.991	7.852	3.2145	4.669	6.8405	6.029	9.027	8.814	6.914	8.087	17.92	14.195	42.22	47.005	45.78	52.03	61.76	37.36	28.31	37.235	24.91	33.55	59.73	13.49	8.467	20.79	11	59.64	30.4	7.197	53.61	70.71	10.87	31.01	53.785	28.03	28.88	38.26	63.345	23.875	12.71	49.425	58.86	43.55	21.91	0.16665
ENSG00000160075.10	SSU72	116.95	138.2	84.02	112.1	130.2	112.3	130.7	85.165	104	107.7	154.85	145.5	127.4	139.1	78.37	105.7	125.6	88.54	94.36	83.525	135.1	136.35	151	147.85	147	135.1	112.45	119.65	144	116.75	142.9	79.23	70.34	90.46	63.32	147.5	116.8	147.3	116.25	138.6	63.855	156.4	134.65	128	127.5	113.1	151.7	100.4	111.3	188.4	142.7	139.6	96.92	0.166648
ENSG00000108591.5	DRG2	31.81	27.58	26.245	35.2	32.8	33.62	35.49	13.165	15.12	15.215	33.43	36.03	22.97	21.34	13.83	20.01	17.46	12.945	21.66	15.625	34.245	37.135	33.89	44.575	46.31	33.1	24.16	31.87	30.2	31.18	39.36	14.42	11.1	20.42	15.75	33.11	25.73	21.2	40.715	46.37	13.74	47.91	46.42	32.6	34.07	27.62	41.96	22.315	24.75	44.415	48.07	37.3	13.38	0.166639
ENSG00000119866.16	BCL11A	0.092975	0.09787	0.77515	0.0519	0.08451	0.04821	1.832	1.4465	6.737	6.9255	0.3473	0.8593	10.575	11.19	6.403	1.72	8.211	5.4025	0.2228	0.9679	0.6714	6.463	0.1991	1.19225	1.158	6.767	3.3495	1.169	8.242	1.3715	0.5772	0.451	1.41	0.08541	0.05297	0.6584	4.341	0.01927	0.074115	0.1787	1.1065	1.35	2.9015	15.7	13.98	4.346	8.5615	0.8738	1.136	1.093	0.5194	6.324	0.97	0.166629
ENSG00000236434.2	RP11-296A18.6	0.16435	0.09095	0.08185	0.2709	0.1374	0.2514	0.3177	0.05547	0.0727	0.076645	0.25705	0.2407	0.07617	0.1016	0.05561	0.06695	0.08615	0.06635	0.1151	0.051305	0.27945	0.20985	0	0.1837	0.4159	0.1029	0.1402	0.10655	0.145	0.1082	0	0.06195	0	0.08558	0	0.3312	0.2428	0	0.2052	0.5096	0.092925	0.1826	0.1599	0.4006	0.3139	0.1628	0.074195	0.1501	0.58	0.26665	0.1972	0.235	0	0.166617
ENSG00000251080.1	RP11-415C15.1	0	0	0	0	0	0	0	0	0	0	0	0	0	0	0	0	0	0	0	0	0	0	0	0	0	0	0	0	0	0	0	0	0	0.07936	0	0	0	0	0	0	0	0	0	0	0	0	0	0	0.2061	0	0	0	0	0.166587
ENSG00000150455.9	TIRAP	3.685	2.987	3.4415	4.141	3.944	4.399	6.514	1.007	1.451	1.158	3.631	3.27	1.6925	1.909	0.9322	1.584	1.355	0.8786	1.411	1.247	3.702	4.8895	4.358	4.5085	5.788	4.122	3.9965	4.5585	3.041	4.6355	5.528	1.641	1.221	2.053	2.713	3.716	5.706	1.524	4.459	6.581	2.103	4.126	5.0125	3.586	4.093	4.407	4.962	3.021	1.686	4.176	5.919	4.222	2.026	0.166579
ENSG00000261457.2	AC002519.6	0.030315	0.02471	0.023805	0.04489	0.03473	0.0497	0.03556	0.04747	0.0349	0.043505	0.04113	0.0325	0.041765	0.04276	0.04198	0.03791	0.03935	0.029575	0.05454	0.044495	0.02781	0	0	0.018525	0	0.02987	0.02634	0.03879	0	0.03292	0	0.01844	0.01772	0.01627	0	0.04389	0.02847	0.024145	0.04482	0.05247	0	0.02731	0.029275	0.02618	0.02024	0.02448	0.00942	0	1.654	0.03927	0.04191	0.03137	0	0.166567
ENSG00000261088.1	RP11-61A14.3	10.335	10.09	6.1085	5.57	8.469	4.593	6.13	5.543	7.075	4.8955	14.93	14.79	8.4885	10.24	5.765	6.999	5.288	4.551	5.976	6.996	9.3915	9.8955	10.54	5.199	6.22	4.3	6.1825	5.551	8.356	5.0815	9.266	1.842	1.215	8.573	6.397	10.33	5.702	1.4285	14.7	14.9	4.2005	11.66	9.2505	4.741	5.015	7.101	5.0605	6.3135	12.43	15.675	9.456	6.158	1.032	0.166546
ENSG00000172426.11	RSPH9	0.912	1.008	0.8841	0.8872	1.298	1.165	1.137	2.034	1.465	0.71575	2.011	1.861	1.5545	1.613	1.281	3.206	0.821	0.4445	0.7446	0.4634	1.124	0.54	0.9443	2.6235	3.139	1.193	0.8766	1.1	0.7019	1.0975	3.495	0.501	0.319	0.8265	0.3073	2.259	0.7139	0.3496	1.748	1.593	0.23505	7.284	1.931	0.7281	0.7532	0.7891	1.1375	0.9095	42.24	1.226	3.878	1.681	1.594	0.166498
ENSG00000178950.12	GAK	42.47	36.57	37.705	48.63	45.03	44.22	58.08	18.255	22.86	23.49	73.25	77.16	31.865	32.03	19.61	25.29	28.84	19.475	27.14	21.255	44.95	50.98	32.2	58.75	70.43	45.74	58.595	44.79	49.9	42.15	59.92	15.2	9.595	45.01	23.53	68.85	69.73	16.005	56.9	62.35	25.08	55.4	61.43	47.93	49.36	69.7	82.765	48.37	88.79	62.995	76.67	57.51	40.61	0.166467
ENSG00000197251.3	LINC00336	0	0.01636	0.07501	0	0	0	0.02771	0.11995	0.2106	0.26705	0.044155	0.05521	0.25165	0.2295	0.07822	0.2568	0.3885	0.2223	0.03582	0.12395	0.01661	0.14675	0	0.01349	0.061	0	0.1513	0	0.01025	0	0.0604	0	0	0.2105	0	0.06783	0.04779	0	0.07134	0.08335	0.029615	0.4851	0.026255	0.04547	0.04253	0.2554	0.31865	0.048985	1.708	0.91975	0	0.03218	0.02081	0.16646
ENSG00000167460.10	TPM4	292.45	272.2	79.58	576.9	463.3	487.5	246.6	35.59	36.31	34.755	228.35	185.7	41.01	48.03	43.01	41.03	30.75	34.995	90.09	46.365	263.7	273.15	1059	403.95	324.6	217.7	135.15	189.7	256.1	185.15	358.8	89.74	30.27	75.23	16.72	366.1	201.5	17.905	275.1	301.4	26.575	90.04	188.3	165.3	196.3	112.6	231.45	107.75	78.44	133.15	464.3	317.5	88.62	0.166455
ENSG00000232190.2	RP11-134D3.1	0	0	0.022645	0.08713	0.01184	0.07895	0	0	0	0	0.096115	0.1023	0	0	0	0.007239	0	0	0.01014	0	0	0	0	0	0	0	0	0	0	0	0	0	0	0.0258	0	0	0	0	0.19335	0	0	0.01299	0	0	0	0.0084	0	0	1.113	0	0	0	0	0.166454
ENSG00000224106.1	CYP4F25P	0	0	0	0	0	0	0.09005	0.099395	0.131	0.18315	0.226	0.2771	0.202	0.1881	0.1291	0.1956	0.2316	0.14575	0.07189	0.1461	0	0	0	0	0	0.08927	0.14635	0	0.2121	0	0.1935	0.1953	0.03284	0.1222	0	0.1854	0.1246	0	0.22225	0	0.11585	0.3984	0.1571	0.07988	0.07625	0.1152	0.4606	0	3.984	0.20395	0	0.09745	0	0.166449
ENSG00000221926.7	TRIM16	13.115	12.33	22.22	8.221	6.924	5.143	23.68	3.016	3.135	3.7555	4.705	4.681	4.0955	4.228	3.196	5.956	4.581	3.1595	8.923	5.104	10.395	7.303	17.14	6.0315	5.963	9.199	8.1295	10.715	97.43	11.675	6.281	5.465	5.08	3.884	1.649	12.6	18.95	6.157	5.8895	5.383	1.9155	3.464	7.111	30.69	33.13	8.382	4.922	11.625	13.21	15.15	5.594	57.09	1.012	0.166444
ENSG00000055163.14	CYFIP2	4.0295	4.045	12.28	26.47	36.95	42.48	12.19	46.935	63.35	53.24	137.9	118	91.67	93.7	44.47	35.95	70.3	39.555	20.61	26.185	2.904	90.02	3.908	6.093	5.857	6.682	6.6785	6.8	1.601	4.619	5.778	7.479	5.32	36.19	7.597	15.25	2.947	2.3595	9.4025	5.467	2.2225	63.11	5.524	2.714	2.684	12.04	39.04	16.045	7.156	10.45	10.07	4.057	48.57	0.166434
ENSG00000234921.1	RP11-85O21.5	0	0	0	0	0	0	0	0.8338	1.327	0.7147	0	0	1.9125	1.825	0.6937	0.1384	0.5597	0.45135	0	0	0	0	0	0	0	0	0	0	0	0	0	0	0	0	0.131	0	0	0	0	0	0	0	0	0.1564	0.06985	0	0	0	16.2	0	0	0	0	0.166433
ENSG00000249085.1	CTD-2631K10.1	0.14475	0	0.08495	0	0.1734	0	0	0.29855	0.3584	0.3721	0.4307	0.3335	0.32325	0.3136	0.2829	0.4191	0.4488	0.2629	0.2791	0.31425	0	0	0	0	0.2495	0	0	0	0	0	0.2807	0.1014	0	0	0	0	0	0.21595	0.17345	0.2659	0	0.6882	0.1708	0	0	0	0	0	10.39	0.4873	0	0	0	0.16643
ENSG00000250584.2	RP11-325I22.2	0	0	0	0	0	0	0	0.2776	0.8187	0.087295	0	0	2.271	2.444	0.03997	0.02584	0.0708	0.1193	0.04534	0.01566	0	0	0	0	0	0	0	0	0	0	0	0	0	0	0	0	0	0	0	0	0	0	0	0	0	0.04184	0.052335	0	12.98	0	0	0	0	0.166421
ENSG00000214832.4	UPF3AP2	1.5295	1.06	1.3685	1.609	1.37	1.761	1.839	0.89655	1.103	1.138	3.823	3.579	1.19	1.386	1.13	1.277	1.181	0.96045	2.093	1.2815	1.5405	1.692	2.458	1.3225	1.782	1.504	1.232	1.436	1.244	1.4295	2.438	0.5049	0.2597	0.8011	0.4949	1.309	1.295	0.54395	1.901	2.015	0.8148	2.123	1.6215	1.256	1.308	1.211	1.2765	1.228	4.979	3.069	2.011	1.563	0.1459	0.166411
ENSG00000227179.2	PGCP1	0.09404	0.0512	0	0	0	0	0.07393	0	0	0	0	0	0	0	0	0	0	0	0	0	0.035155	0	0	0	0	0	0	0.029355	0	0.024555	0.07818	0	0	0	0	0	0	0	0	0	0	0	0.049525	0	0.0219	0	0	0.1127	0.6983	0	0	0	0	0.166406
ENSG00000141034.5	GID4	11.225	8.099	5.7135	11.04	11.19	16.36	17.58	5.1195	5.768	4.892	12.405	11.11	6.1835	7.245	5.291	4.476	5.345	4.0895	7.484	4.644	8.7815	8.5225	12.69	11.55	12.34	15.35	6.815	14.925	10.25	18.55	11.41	5.097	5.257	3.938	3.052	7.486	7.697	14.825	12.125	10.31	4.175	4.872	9.2635	12.87	15.59	5.059	6.1245	5.0265	46.18	8.868	13.21	11.71	2.909	0.166395
ENSG00000254420.1	RP11-452H21.1	0.28195	0.2708	0.11585	0.1714	0.1533	0	0.3259	0.1163	0.1387	0.16825	0.4242	0.3896	0.1475	0.1482	0.1654	0.2027	0.1753	0.1258	0.2721	0.16485	0.29525	0.3237	0.2178	0.2984	0.3568	0.1328	0.15445	0.1294	0.1478	0.10405	0.3033	0.09284	0	0.1662	0.1729	0.3137	0.2571	0	0.5422	0.7317	0.1042	0.5283	0.4567	0.227	0.2501	0.2956	0.7227	0.15285	0.6412	0.413	0.4514	0.4107	0.2027	0.166394
ENSG00000235081.1	AC010492.2	0.19265	0.184	0.39785	0.1221	0.1233	0.1009	0.07836	0.07346	0.06433	0.072085	0.087915	0.08426	0.073005	0.07473	0.07506	0.08589	0.08243	0.063875	0.1002	0.04902	0.12795	0.1626	0.1023	0.03614	0.1339	0.09174	0.09815	0.052225	0.09482	0.06057	0.2841	0.07369	0.04811	0.05032	0.236	0.6242	0.08802	0.08851	0.18925	0.3187	0.07482	0.2117	0.19275	0.06835	0.09723	0.1903	0.98915	0.08638	1.595	0.1301	0.1217	0.13	0.8389	0.166346
ENSG00000257515.1	RP11-498M15.1	0	0	0	0	0	0	0	0	0	0	0	0	0	0	0	0	0	0	0	0	0	0	0	0.0821	0	0	0	0	1.281	0	0	0	0	0	0	0	0	0	0	0	0	0	0	0.09305	0.09554	0	0	0	0.09719	0	0	0.4742	0	0.166339
ENSG00000255790.1	RP11-711K1.7	0	0	0	0	0	0	0	0.1113	0.2055	0.46615	0	0	0.39095	0.3996	0.1738	0.08273	0.4982	0.2892	0	0.01811	0	0	0	0	0	0	0	0	0	0	0	0	0	0	0	0	0	0	0	0	0	0	0	0	0	0	0	0	4.998	0	0	0	0	0.166337
ENSG00000205111.4	CDKL4	0.109	0.07648	0.3759	0.06118	0.06087	0.04192	0.1062	0.099235	0.1287	0.1216	0.1111	0.1172	0.1317	0.1874	0.1227	0.2734	0.1814	0.089015	0.07416	0.073605	0.1127	0.012885	0.1342	0.061225	0.1163	0.07182	0.04806	0.0506	0.03718	0.047	0.1792	0.05411	0.03466	0.09486	0.03079	0.1641	0.06247	0.03902	0.10395	0.113	0.029365	0.8747	0.17755	0.05685	0.071	0.06802	0.09779	0.06022	4.491	0.1142	0.05066	0.05563	0	0.166272
ENSG00000172663.4	TMEM134	30.985	27.17	38.285	31.99	33.23	35.6	51.66	21.35	19.5	22.92	27.595	26.31	19.67	19.71	20.5	22.58	25.87	21.195	42.04	24.97	35.83	39.485	26.96	47.835	47.19	29.43	30.06	26.94	97.97	27.52	37.3	24.8	25.22	36.41	30.34	34.35	40.12	34.47	53.18	34.03	32.685	31.3	66.575	121.9	118.6	33.68	44.72	37.215	60.71	50.665	36.39	72.13	10.62	0.166266
ENSG00000154645.9	CHODL	0.38165	2.756	0.2381	2.346	1.259	2.625	0.3744	0.51525	0.1963	1.0825	0.24985	0.2563	0.2821	0.2928	0.5848	4.854	1.678	0.82995	1.979	0.85005	0.98775	0.25795	0.04782	0.34865	0.2705	3.015	0.8923	1.805	0.4435	2.595	0.5712	1.925	0.09049	1.39	0.01534	0.2096	0.5573	0.14375	1.0315	0.5959	0.042415	2.312	2.5815	1.604	1.312	0.6519	5.6655	0.19105	42.12	1.282	0.2369	0.8612	0.02285	0.166263
ENSG00000261573.1	RP11-553K8.5	0	0	0	0	0	0	0	0	0	0	0	0	0	0	0	0	0	0	0	0	0	0	0	0	0	0	0	0	0	0	0	0	0	0	0	0.08354	0	0	0	0	0	0	0	0	0	0	0.083965	0	0.3778	0	0	0	0.1332	0.166241
ENSG00000225555.1	AP000320.6	0	0	0.1987	0	0	0	0	0.26535	0.2232	0.2889	0	0	0.324	0.3606	0.246	0.452	0.4213	0.2641	0.1985	0.34485	0.23435	0	0.613	0	0.4473	0	0	0	0	0	0	0	0	0.244	0.3478	0	0	0.25935	0	0	0.27055	0.3691	0	0	0	0	0	0.3795	6.833	0.3685	0	0	0	0.166222
ENSG00000267879.1	CTB-147C22.9	0	0	0	0	0	0	0	0.067085	0	0.049505	0	0	0	0	0.1665	0.07161	0	0.0722	2.19	0.412	0	0	0	0	0	0	0	0	0.3568	0	0	0	0	0	0	0	0	0	0	0	0	0	0	0.1991	0.339	0	0	0	5.246	0	0	0.1816	0	0.166177
ENSG00000251577.1	RP11-297P16.3	0	0	0	0	0	0	0	0	0	0	0	0	0	0	0	0	0	0	0	0	0	0	0	0	0	0	0	0	0	0	0	0	0	0	0.04658	0	0	0	0	0	0	0	0	0	0	0	0	0	0.1337	0	0	0	0	0.166137
ENSG00000255829.1	RP11-20D14.3	0	0	0	0	0	0	0	0	0	0.21415	0.15745	0.1361	0	0	0	0	0.5223	0.1303	0	0	0	0	0	0	0	0.1198	0	0	0	0	0	0	0	0	0	0	0	0	0.096675	0	0	0	0	0	0	0	0	0	2.918	0	0.1739	0	0	0.166104
ENSG00000154099.13	DNAAF1	0.1683	0.2334	0.55715	0.118	0.1349	0.0936	0.1479	2.742	3.062	3.397	0.812	0.871	3.518	3.552	3.885	9.138	4.315	1.502	0.7474	1.011	0.79335	0.074705	0.07087	0.258	0.7768	0.2885	0.15715	0.14505	0.08331	0.14415	15.23	0.1109	0.06458	1.499	0.08612	5.279	0.2812	0.05489	0.48815	1.01	0.31335	13.66	0.52575	0.1851	0.1824	0.1569	0.3948	0.1528	109.9	9.667	0.3962	0.1841	0.1154	0.166097
ENSG00000042493.11	CAPG	61.67	38.61	15.065	42.2	40.28	56.01	96.29	16.94	18.4	14.71	5.184	6.228	14.9	13.18	14.14	14.3	15.57	12.59	42.15	19.245	66.875	60.145	67.32	85.985	80.44	13.99	35.07	25.345	161.2	18.57	43.59	6.449	1.558	71.94	1.989	156.5	62.78	4.005	32.66	14.33	11.41	18.86	52.775	140.2	128.2	30.45	39.535	34.62	22.08	131.9	47.88	138.1	132.8	0.166092
ENSG00000254932.2	RP11-687M24.8	0	0	0	0.08648	0	0	0	0	0	0.03002	0.089905	0.1077	0	0	0	0	0	0	0	0	0	0	0	0.03768	0	0	0	0	0	0	0.0885	0.09096	0	0.03749	0	0.1559	0	0	0.092925	0.3195	0	0.1997	0.2462	0	0	0	0	0	2.04	0.24255	0	0.1331	0	0.166087
ENSG00000243477.1	NAT6	13.805	10.2	8.8275	16.37	14.21	14.45	14.98	7.316	9.862	11.01	22.4	26.06	15.8	13.91	7.564	10.04	11.5	8.287	11.85	8.092	14.96	11.665	11.84	19.005	20.5	11.26	9.332	12.01	10.63	11.005	19.09	6.972	4.986	9.292	4.484	17.09	12.23	7.726	22.275	21.22	5.482	15.39	18.66	20.31	19.12	11.08	15.88	12.46	93.32	18.145	20.59	17.84	6.306	0.166052
ENSG00000231212.1	RP11-111F5.3	0	0	0	0	0	0	0	0	0	0	0	0	0	0	0	0	0	0	0	0	0	0	0	0	0	0	0	0	0	0	0	0	0	0	0	0	0	0	0	0	0	0	0	0.04874	0.04396	0	0	0	0.09168	0	0	0	0	0.166045
ENSG00000188368.5	PRR19	0.2571	0.3856	0.9929	0.0907	0.2003	0.08436	0.5279	1.1395	1.371	2.337	2.493	2.548	1.8645	1.721	0.907	1.185	2.992	1.9495	0.469	0.54975	0.51385	0.29985	0.5633	1.00875	1.043	0.4907	0.3628	0.2746	0.9624	0.3353	0.7436	0.134	0.06063	0.414	0.2017	0.4254	0.7032	0.1243	0.4029	0.5956	0.1535	1.111	0.9378	0.5209	0.4278	0.4355	0.65105	0.29655	29.17	0.5948	0.7025	0.7986	0.1501	0.16604
ENSG00000223086.1	RNA5SP155	0.28755	0.2569	0	0.7333	0.4247	0.5633	0.4343	0	0	0	0	0	0	0	0	0	0	0	0	0	0.2791	0.30305	0.5318	0.21115	0	0	0	0.2458	0.1997	0.2921	0.26	0.229	0	0.3749	0	0.3424	0.2314	0	0.42505	0.3337	0	0.3318	0.34275	0.2567	0.2631	0	0	0	0.3305	0.3543	0.4797	0.4891	0.3476	0.166018
ENSG00000248925.1	CTD-2083E4.6	0.8629	0.5796	0.64595	0.1414	0.284	0.1892	0.3166	1.2915	1.268	1.4655	0.7486	0.8429	1.2705	1.376	1.067	1.5	1.315	1.0975	1.983	1.3825	0.5934	0.315	0.9156	0.3107	0.3839	0.5427	0.27785	0.35205	0.5336	0.43605	0.3677	0.2328	0.1697	0.513	0	0.3519	0.2017	0.123	0.80405	0.3854	0.051385	1.389	0.3167	0.1733	0.1768	0.3443	0.58405	0.12745	19.11	0.62605	0.4871	0.3919	0.3084	0.165991
ENSG00000271973.1	RP11-572O6.1	0.92385	0.5937	0.71915	2.92	2.132	1.925	0.5923	0.4925	0.7497	0.4194	3.331	3.056	0.81015	0.8786	0.5622	0.7318	0.5635	0.42955	0.8189	0.5669	1.0585	1.1175	0.5946	0.8587	1.077	0.7418	0.6951	1.0205	0.3784	0.7643	1.202	0.493	0.2309	0.5521	0.1884	1.156	0.5351	0.084055	1.9295	1.822	0.20205	2.324	1.521	0.8068	0.8706	0.7456	0.69715	0.4658	10.82	1.5835	1.794	0.7616	0	0.165991
ENSG00000204592.5	HLA-E	1339.5	975	293.25	608.9	666.4	555.8	551.2	118.25	100.4	140.4	73.695	87.19	123.45	109.2	139.3	148.1	114.7	133.9	300.9	209	1047	1145	337.9	893.4	861.5	469	475.4	481.35	469.6	454.3	717.3	270	162.4	369.3	218.5	2146	417.1	127.9	923.1	422.8	107.9	202.1	471.95	795.3	901	637.1	1932	331.3	81.57	851.75	857.5	726.6	2829	0.165988
ENSG00000223703.1	AC027612.4	0	0	0	0	0	0	0	0	0	0.010725	0	0	0	0	0	0	0.01858	0	0.4949	0.045135	0	0	0	0	0.02092	0	0.01262	0	0.02378	0	0	0	0	0.1055	0	0	0	0	0.3025	0	0	0	0	0	0	0.08089	0	0.035555	1.893	0.047985	0	0	0	0.165954
ENSG00000248229.1	RP11-366M4.12	0	0	0	0	0	0	0	0	0	0	0	0	0	0	0	0	0	0	0.08813	0	0	0	0	0	0	0	0	0	0	0	0.1148	0	0	0	0	0	0	0	0.58175	0	0	0	0	0	0	0	0	0	1.702	0.06527	0	0	0	0.165946
ENSG00000228495.1	LINC01013	0.41565	0.1176	0	0.1076	0.09845	0.1039	0.09471	0.1137	0.08563	0.03622	0.012545	0.01887	0.06918	0.06813	0.1353	0.1308	0.04379	0.03419	0.1315	0.1048	0.17675	0	0.02801	0.12555	0.1906	0.1233	0.24675	0.08732	0.03859	0.05581	0.1136	0.04159	0	0.01845	0	0.02365	0.02428	0.01544	0.18005	0.1048	0	0.1281	0.08574	0.09432	0.1061	0.312	0.1263	0.04159	3.276	0.034375	0.1713	0.1403	0.01453	0.165924
ENSG00000116353.11	MECR	13.71	11.81	10.6	10.16	10.86	9.746	10.76	9.5135	11.83	9.8065	10.54	10.67	13.87	15.08	9.694	10.1	13.68	8.606	10.28	9.661	13.505	13.105	15.11	12.185	14.23	9.793	7.7555	9.304	8.77	9.529	13.98	7.905	7.898	7.731	6.095	8.547	10.34	13.04	15.705	14.36	4.0445	9.016	10.115	12.81	14.21	6.042	7.234	7.2615	14.21	11.725	15.46	10.95	1.331	0.165924
ENSG00000211891.4	IGHE	0	0.03925	0	0	0	0	0	0	0	0	0	0	0	0	0	0	0	0	0	0	0.02922	0.72675	0	0.08322	0.0659	0	0.5166	0	0.4743	0	0	0	0	0.02942	0.08889	0.2454	0.2329	0	0	0	0	0	0	0	0	1.542	4.2315	0.44055	0.1014	1.875	0	0.05742	0.7998	0.165922
ENSG00000272267.1	RP11-375N15.2	0.1983	0.2139	0.28315	0.2771	0.3715	0.4137	0.3599	1.1455	1.138	0.7813	1.6565	1.502	0.85625	0.926	0.9243	1.882	0.8906	0.8727	1.201	1.089	0.2426	0.67475	0.7029	0.20815	0.7176	0.2906	0.46185	0.2301	0.1884	0.2472	0.6007	0.132	0.09108	0.4493	0.378	0.4636	0.2916	0.16835	0.7159	0.3622	0.2456	3.362	0.5097	0.2635	0.2761	0.8603	1.018	0.2507	9.544	1.5265	0.3048	0.1919	0.1241	0.165864
ENSG00000255008.2	AP000442.4	0.73165	0.4735	1.2005	0.3697	0.4328	0.3679	0.51	0	0	0	0	0	0.037345	0.03968	0	0	0	0	0	0	0.54045	0.15735	0.2456	0.31175	0.7058	0.3889	0.20405	0.4856	0.09949	0.43745	0.3926	0.09375	0.02066	0.06811	0	0.2119	0.1793	0.044225	0.65515	1.177	0.04193	0.2017	0.52095	0.1126	0.1611	0.2344	0.233	0.1539	5.899	0.45675	0.9302	0.403	0	0.165864
ENSG00000140320.7	BAHD1	15.67	15.58	29.16	20.57	17.58	21.08	26.5	6.944	8.344	9.442	15.735	17.17	13.33	11.6	7.202	8.213	9.999	7.315	8.864	6.9725	16.5	20.61	14.17	21.11	24.13	19.27	18.065	22.995	16.6	21.835	27.91	9.923	8.244	13.43	7.858	24.84	18.96	9.5175	20.27	45.01	9.1385	24.84	20.59	17.32	18.25	18.45	21.89	15.855	41.84	36.145	29.16	18.09	3.531	0.165858
ENSG00000246662.2	LINC00535	0.18605	0.1159	0.104	0.2451	0.2144	0.221	0.4052	0.16895	0.2195	0.20555	0.19175	0.2253	0.2569	0.304	0.184	0.329	0.3822	0.1168	0.1651	0.1483	0.1679	0	0.2067	0.2736	0.4896	0.2821	0.23495	0.19385	0.04139	0.1913	0.2461	0.1686	0.1538	0.1842	0.1859	0.5655	0.04931	0.03676	0.96855	0.2835	0.0267	0.8165	0.25035	0.05247	0.07478	0.1864	0.23615	0.1206	10.46	0.1267	0.2117	0.1528	0	0.165856
ENSG00000236844.1	AC091633.2	0.07124	0	0.3754	0.332	0.1191	0.1147	0.08404	0.096715	0.1181	0.07155	0.2359	0.2425	0.14405	0.1634	0.05373	0.1108	0.1251	0.06388	0	0	0.17995	0.074015	0	0.2128	0	0.3033	0.08403	0.2562	0.08164	0.3153	0.1081	0	0	0.05556	0	0.09919	0.1129	0	0.087515	0.2243	0	0.1806	0.2669	0.08773	0.09424	0.1471	0.14625	0	3.387	0.16545	0.3981	0.1202	0	0.165855
ENSG00000236680.1	RP11-296P7.4	0.09806	0.03317	0.1226	0.06775	0.04675	0.0666	0.1216	0.013925	0.02005	0.015535	0.03462	0.03496	0.022595	0.01898	0.0116	0.02846	0.01453	0.02107	0.01576	0.02063	0.094865	0.053445	0.09727	0	0	0.04069	0.065655	0.060215	0.03857	0.047415	0.05419	0.0216	0.02132	0.03007	0.03215	0.08593	0.1402	0.036745	0.11205	0.09462	0.038075	0.3089	0.146	0.08775	0.1179	0.05926	0.065255	0.06524	0.4702	0.179	0.07874	0.05108	0	0.165848
ENSG00000261460.1	RP11-106M3.3	3.22	2.584	4.209	3.04	2.959	2.295	3.896	0.6822	0.7126	0.7181	2.914	2.987	1.066	0.8961	0.8059	0.8929	0.7718	0.63815	1.745	1.0355	3.483	4.3865	1.43	3.666	6.894	2.927	2.7305	2.507	1.72	2.1675	4.254	1.008	0.6134	4.23	2.519	5.616	3.025	0.5494	4.474	4.364	1.3725	4.999	5.1555	2.123	2.341	4.54	9.073	2.428	4.577	8.5705	4.965	3.923	2.091	0.165841
ENSG00000263006.2	ROCK1P1	0.4353	0.431	0.64805	0.4206	0.5966	0.7068	0.6673	1.3055	1.427	1.087	2.599	2.574	1.9045	1.888	1.228	2.19	1.722	0.93235	1.758	1.479	0.7096	0.696	0.3032	0.2839	0.322	1.026	0.6363	1.264	0.3073	1.3955	0.7616	0.3868	0.2811	0.6937	0.1893	0.6973	1.326	0.23355	0.7602	1.785	0.5342	3.141	2.253	0.2398	0.2527	0.5864	0.31955	0.8879	32.9	1.745	1.511	0.4837	0.0684	0.165822
ENSG00000224144.1	ASH2LP1	0	0	0	0	0	0	0	0	0	0	0	0	0	0	0	0	0	0	0	0	0	0	0	0	0	0	0	0	0	0	0	0	0	0	0	0	0	0	0	0	0	0	0	0	0	0.07263	0.4818	0	0.5665	0	0	0	0	0.165793
ENSG00000213973.4	ZNF99	0.027485	0.06794	0.020845	0.03792	0.06423	0.01512	0.02685	0.01922	0.02266	0.021975	0.015445	0.03607	0.034555	0.0225	0.01899	0.02732	0.0169	0.018405	0.03654	0.028505	0.078525	0	0	0.025945	0.098	0.03696	0.01699	0.040425	0.009292	0.04809	0.04934	0.05317	0.01812	0.06341	0	0.01312	0.02497	0	0.073715	0.05995	0.0074215	0.02437	0.02632	0.02327	0.01304	0.01959	0.040585	0	1.637	0.07572	0.1292	0.02894	0	0.165787
ENSG00000215912.7	TTC34	0.2006	0.08662	0.13065	0.1756	0.1939	0.1491	0.2732	0.21445	0.2979	0.2721	0.29005	0.2874	0.29695	0.2579	0.2441	0.2681	0.2894	0.14475	0.1246	0.12785	0.29105	0.1887	0.02268	0.1977	0.2861	0.07696	0.079645	0.079105	0.03542	0.062105	0.5194	0.04497	0.01676	0.181	0.02672	0.3673	0.1305	0	0.43925	0.5883	0.07511	0.4885	0.3569	0.07634	0.1008	0.1958	0.2552	0.080865	4.458	1.0455	0.3919	0.135	0.05642	0.165784
ENSG00000269997.1	RP11-214K3.21	0.6968	0.7246	0.3689	1.347	0.8856	0.8628	0.6384	0.2551	0.2468	0.3067	1.037	1.403	0.41875	0.3645	0.2798	0.4213	0.3323	0.2331	0.6526	0.32565	0.71675	0.72625	0.865	0.90475	1.721	0.7654	0.8571	0.80735	0.4635	0.766	1.025	0.5704	0.4938	0.5126	0.4435	1.177	0.8064	0.3787	1.3395	1.81	0.3196	1.925	1.3845	0.2265	0.2698	1.105	0.4823	0.64365	6.553	2.1075	1.79	0.968	0	0.165783
ENSG00000239590.1	OR1J4	0	0	0	0	0	0	0	0	0	0	0	0	0	0	0	0	0	0	0	0	0	0	0.4136	0	0	0	0	0	0	0	0	0	0	0	0	0	0	0	0	0	0	0	0	0	0	0	0	0	0.1227	0	0	0	0	0.165781
ENSG00000188909.4	BSX	0	0	0	0	0	0	0	0	0	0	0	0	0	0	0	0.2752	0	0	0	0	0	0	0	0	0	0	0	0	0	0	0	0	0	0	0	0	0	0	0	0	0	0	0	0	0	0	0	0	0.7745	0	0	0	0	0.165778
ENSG00000204815.4	TTC25	1.229	0.9215	0.49335	1.693	1.903	1.744	2.288	2.359	2.253	3.729	2.3255	2.149	2.6385	2.912	2.184	5.975	4.08	2.5075	1.65	1.5795	1.6555	0.39405	1.242	2.1695	3.62	2.096	0.7207	1.6985	0.3376	1.5685	5.446	0.7098	0.3358	1.879	0.2286	2.511	0.6116	0.28585	3.235	2.862	0.50965	11.2	1.7875	0.7154	0.7571	0.5179	0.3588	0.58685	94.71	4.6335	4.168	1.136	0.5306	0.165777
ENSG00000126542.10	PTPN20CP	0	0	0.25785	0.09461	0.05623	0.03375	0	0.06585	0.05324	0.1391	0.2485	0.2369	0.081345	0.06342	0.05883	0.1472	0.1126	0.05176	0.04845	0.06276	0.1176	0.047745	0	0.0842	0.07743	0	0.029925	0.050055	0.1623	0.0443	0.3282	0.2606	0.0562	0.1315	0	0.11	0.08256	0	0.03861	0.2605	0.1686	0.3808	0.128	0.3646	0.3282	0.03015	0.078235	0.05936	2.396	0.1254	0.04706	0.1056	0	0.165776
ENSG00000217181.1	RP11-360O19.5	0.042825	0.06836	0	0.1533	0	0	0.117	0	0	0	0.1856	0.1889	0	0	0	0	0	0	0	0	0.1027	0.1588	0	0.15485	0.2092	0.1702	0.1124	0.1216	0.1488	0.1325	0.1108	0	0.08878	0.07327	0	0.1696	0.2297	0	0.08114	0.1393	0.04593	0.138	0.44245	0.1458	0.1191	0.09097	0.1182	0.18605	0.1722	0.1789	0.1017	0.1092	0	0.16577
ENSG00000180081.9	CTC-451A6.4	0.03497	0.1085	0.037945	0.06308	0.112	0.03411	0.05132	0.06699	0.07181	0.072425	0.1084	0.1286	0.06923	0.0679	0.07644	0.08879	0.05489	0.06196	0.08256	0.09879	0.1289	0	0	0.066415	0.2099	0.07221	0.029085	0.07165	0	0.078385	0.1338	0.08356	0.03822	0.09823	0	0.01797	0.03608	0	0.09386	0.1075	0	0.04044	0.063205	0.03182	0.02401	0.02724	0.14625	0	3.765	0.12795	0.2828	0.05	0	0.165745
ENSG00000225975.2	AC074138.3	2.3025	1.596	2.2275	3.353	2.932	3.379	2.999	1.3145	1.69	1.5705	4.679	4.578	1.8275	2.091	1.693	1.888	2.305	1.353	2.573	1.74	2.096	3.66	1.47	1.7915	2.732	2.738	1.5005	2.636	1.128	2.5055	2.472	1.188	0.6684	1.363	0.8005	2.075	2.486	1.215	4.2035	4.81	0.70915	4.031	2.972	2.199	2.448	2.271	2.613	1.631	3.046	3.741	3.488	2.414	0.4412	0.165711
ENSG00000183273.2	CCDC60	0.011945	0.006404	0.0069065	0	0	0	4.803	0.065985	0.04426	0.069115	0	0	0.01869	0.02912	0.1893	0.163	0.01113	0.005065	0.0402	0.02146	0.0122	0	0	0.58135	1.282	0.3396	0.30795	0.01046	0.4289	0.01057	0.8552	0.02983	0	0.01142	0	0.3423	0.5553	0.009759	0.01055	0.01704	0.0087995	0.01921	2.195	0.02986	0.04197	0.05469	0.030935	0.026095	15.43	0.03454	0.04986	1.145	0	0.1657
ENSG00000100599.11	RIN3	14.045	11.91	14.02	22.01	16.02	10.37	12.23	1.9725	1.925	1.2815	1.2445	1.619	2.169	1.695	2.039	2.671	1.353	1.448	4.781	3.0045	10.365	26.695	10.72	11.355	10.26	26.11	12.19	12.08	5.03	10.52	15.43	4.719	3.786	3.469	7.251	26.85	5.566	1.545	9.795	9.353	1.0555	3.376	10.385	5.31	6.716	12.12	44.165	4.1355	12.61	7.0825	17.4	12.57	96.65	0.165698
ENSG00000264513.1	RP11-556O9.2	0	0	0	0	0	0	0	0	0.05188	0.058425	0	0	0	0	0.03195	0	0.05709	0.056875	0.07791	0	0	0	0	0	0	0	0	0	0	0	0	0	0	0	0	0	0	0	0	0	0	0.09144	0	0	0	0	0	0	0.666	0	0	0	0	0.165697
ENSG00000214070.3	AC011999.1	0	0	0	0	0	0	0	0	0	0	0	0	0	0	0	0	0	0	0	0	0	0	0	0	0	0	0	0	0	0	0	0	0	0	0	0	0	0	0	0	0	0	0	0	0	0.0292	0.03779	0	0.05418	0	0	0	0	0.165695
ENSG00000267356.1	RP11-411B10.3	0.6264	0.4245	0.19765	0.5176	0.5472	0.5316	1.054	0.42805	0.3931	0.37545	2.374	2.672	0.51785	0.664	0.3116	0.3543	0.5006	0.26815	0.4782	0.35245	0.57145	1.3675	0.4926	0.8569	1.355	1.411	0.48875	0.6736	0.7412	0.51795	1.072	0.2006	0.1236	0.1056	0	0.2872	0.4206	0	0.87145	1.652	0.16695	0.2988	0.6183	0.4479	0.4508	0.4536	0.29775	0.21115	0.5286	0.64865	1.944	1.141	0	0.165681
ENSG00000264448.2	MIR378D2	0.08466	0.06312	1.1535	0.3356	0.2302	0.1106	0.1326	0.085745	0.1584	0.15445	0.1135	0.1073	0.1738	0.1462	0.09692	0.1532	0.1912	0.1403	0.04686	0.0703	0.09345	0.0972	0.1326	0	0.1917	0.0918	0.07602	0.1082	0.09739	0.1062	0.2121	0.0628	0.0826	0.1294	0	0.08793	0.1099	0	0.18755	0.2129	0.055225	0.5188	0.159	0	0	0.1426	0.22055	0.078875	3.655	0.3963	0.1846	0.1033	0	0.165679
ENSG00000204832.5	ST8SIA6-AS1	0.025965	0.02404	0	0.04007	0.2328	0.05271	0.04952	0.026295	0.02452	0.03175	0.018055	0.03557	0.03843	0.03312	0.03244	0.0347	0.02391	0.035975	0.05177	0.05727	0.100205	0	0.06619	0.055545	0.07422	0	0.01622	0.03127	0.02014	0.019045	0	0.2202	0.06919	0.07757	0.02503	0.07496	0.05955	0	1.9635	0.1331	0.016145	0.3618	0.46105	0.04347	0.04525	0	0.024285	0	6.676	0.12785	0	0.04741	0.03456	0.165639
ENSG00000188691.4	RP11-451K18.7	0	0	0	0	0	0	0	0	0	0	0	0	0	0	0	0	0	0	0	0	0	0	0	0	0	0	0	0	0	0	0	0	0	0	0	0	0	0	0	0	0	0	0	0	0	0	0	0	0.1044	0	0	0	0.03993	0.165627
ENSG00000267178.3	PHF5CP	0	0	0	0	0	0	0	0	0	0	0	0	0	0	0	0	0	0	0	0	0	0.10012	0	0	0	0	0	0	0	0	0	0	0	0	0	0	0	0	0	0	0	0	0	0	0	0	0	0	0.08801	0.5726	0	0	0	0.165617
ENSG00000228360.1	RP11-365F18.1	0.1711	0.1574	0.42585	0.1656	0.2232	0.2078	0.4074	0.5185	0.6941	0.4496	0.6274	0.6101	0.644	0.7426	0.4305	0.9138	0.5765	0.36175	0.3079	0.4594	0.24635	0	0.2691	0.5294	0.8674	0.2563	0.11315	0.1767	0.1587	0.1501	0.655	0.107	0.08188	0.1987	0	0.283	0.1671	0.27165	0.58475	1.084	0.09078	1.019	0.5522	0.4499	0.4928	0.1261	0.3465	0	18.28	0.8998	0.5811	0.5309	0	0.165603
ENSG00000160318.2	CLDND2	2.8895	2.708	2.5175	2.302	2.836	2.353	2.909	2.3105	2.976	2.2655	3.4925	3.437	2.9315	3.087	2.34	3.531	2.51	1.9985	2.206	3.432	2.9815	1.4315	1.379	2.702	3.179	2.951	2.316	3.479	1.523	2.893	3.482	1.11	0.6746	1.723	1.422	3.189	1.654	0.7133	4.002	3.783	1.3265	3.201	3.4815	1.285	1.23	2.517	5.3185	1.4635	57.96	3.299	2.932	2.784	3.397	0.165594
ENSG00000234460.1	XXyac-YM21GA2.4	0	0	0	0	0	0	0.4144	0	0	0	0	0	0	0	0	0	0	0	0	0	0	0	0	0	0	0	0.3718	0	0	0	0	0	0	0.3346	0.1873	0	0	0	0	0	0	0	0	0	0	0.4255	0	0	1.889	0	0	0	0	0.165578
ENSG00000234043.3	RP11-56M3.1	0.91665	1.025	1.3335	2.473	2.719	2.955	1.206	0.63855	0.8564	0.98305	1.2305	1.412	1.258	1.208	0.6754	0.9112	1.174	0.82925	1.598	0.74305	0.9484	2.622	0.576	2.044	2.241	0.8245	0.48285	0.9211	0.2682	0.81285	2.176	1.523	1.069	0.7848	0.2804	1.318	0.6383	0.65665	2.1905	4.302	0.20565	4.914	1.545	0.2767	0.3749	0.7045	1.661	0.376	1.685	2.193	1.824	1.104	0.1012	0.165561
ENSG00000227172.2	AC011290.4	0	0	0	0	0	0	0	0.07121	0.07229	0.07066	0.08875	0.08971	0.07541	0.07787	0.05597	0.0766	0.06864	0.070435	0.1104	0.092765	0	0	0	0	0	0	0	0	0	0	0	0	0	0	0	0	0	0	0	0	0	0.09635	0	0	0	0	0	0	1.783	0	0	0	0	0.165558
ENSG00000229586.2	RP11-434D2.6	0	0	0	0	0	0	0	0	0	0	0	0	0	0	0	0	0	0	0	0	0	0	0.01459	0.02944	0	0	0	0	0.2137	0	0	0	0	0	0	0	0	0	0	0	0	0	0.020635	0	0	0	0	0	0.0146	0	0	0.07722	0	0.165511
ENSG00000233244.2	CYP4F59P	0	0	0	0	0	0	0	0.035375	0.04805	0.04956	0.03415	0.05052	0.041395	0.0501	0.03803	0.0405	0.07582	0.0398	0	0	0	0	0	0	0	0	0	0	0	0	0	0.03853	0	0	0	0	0	0	0	0	0	0.05578	0	0	0	0	0.06941	0	0.8901	0	0	0	0	0.1655
ENSG00000267800.1	RP11-49K24.5	0.35445	0.3446	0.6494	0.2144	0.2388	0	0.4626	0.1353	0.1496	0.20035	1.498	1.701	0.2337	0.3005	0.1467	0.2485	0.2157	0.1464	0.2328	0.22995	0.42445	0.7068	0.8095	0.37275	0.8337	0.2996	0.5315	0.3046	0.4312	0.2341	0.8846	0.1464	0.1119	0.3526	0.3422	0.3127	0.6	0	0.6639	1.027	0.53295	0.9546	0.72155	0.4849	0.4423	0.688	0.6844	0.45865	0.7712	0.91965	0.7053	0.4642	0	0.165462
ENSG00000260832.1	CTD-3253I12.1	0	0	0	0	0	0	0	0	0	0	0	0	0.042135	0.04914	0	0	0	0	0	0	0	0	0	0	0	0	0	0	0	0	0	0	0	0	0	0	0	0	0	0	0	0	0	0	0	0	0	0	0.2057	0	0	0	0	0.165452
ENSG00000255406.1	RP11-713P17.5	0	0	0	0	0	0	0	0	0	0	0	0	0.05794	0	0	0.4527	0	0	0	0	0	0	0	0	0	0	0	0	0	0	0.122	0	0	0	0	0	0	0	0	0	0	0.05854	0	0	0	0	0	0	1.433	0	0	0	0	0.165431
ENSG00000180900.12	SCRIB	29.39	27.31	22.085	33.21	32.37	33.26	57.73	33.375	33.01	19.39	41.72	45.91	38.79	34.21	26.18	24.82	21.34	17.355	37.25	23.705	35.08	36.39	37.02	60.535	57.14	41.37	40.67	33.79	102.5	35.885	50.15	13.61	12.56	27.14	15.91	37.7	46.47	32.955	68.76	44.39	19.205	42.65	48.335	74.77	74.54	37.05	41.96	30.965	60.24	46.495	53.68	74.64	8.055	0.16543
ENSG00000179163.11	FUCA1	32.99	31.89	45.41	56.77	43.65	34.42	74.8	6.832	7.027	7.5735	12.905	10.69	8.1295	10.18	6.61	11.49	8.197	5.6845	15.17	7.671	27.895	47.315	5.156	29.215	45.88	24.89	75.485	24.765	17	22.065	42.08	11.89	6.877	38.21	24.74	42.8	65.21	8.377	26.9	39.99	14.205	34.82	38.535	17.88	19.57	77.98	70.125	34.09	41.3	77.03	34.83	25.34	12.97	0.16542
ENSG00000254031.1	RP11-326E22.1	0	0	0.04167	0	0	0	0	0	0.04095	0.083955	0	0	0.047625	0.08469	0	0.04929	0.07895	0.052015	0	0.034225	0	0	0	0.07702	0	0	0	0	0	0	0	0	0	0	0	0	0	0	0	0	0	0.3959	0.19755	0	0	0	0	0	1.459	0	0	0.07589	0	0.165312
ENSG00000076924.7	XAB2	61.075	44.43	36.64	63.58	54.31	66.68	70.1	21.61	24.45	25.245	78.81	74.49	33.01	33.67	23.26	27.73	28.46	22.68	36.6	23.7	65.375	66.69	47.05	84.01	88.36	56.65	41.505	55.28	41.54	51.425	81.69	22.95	16.72	33.8	22.45	65.25	51.71	29.32	84.425	116	28.895	61.41	76	68.54	75.74	48.53	73.14	47.495	99.98	93.445	97.54	67.25	39.2	0.165312
ENSG00000267316.1	RP11-879F14.3	0.24705	0.06494	0	0.1972	0.2746	0.214	0.0949	0.03469	0	0.027995	0.079185	0.08759	0	0	0.04806	0.03611	0	0	0.1075	0.09044	0.1544	0	0.5125	0.08267	0.1988	0	0	0	0	0	0.1872	0.4615	0.2512	0.1653	0	0.2169	0.08929	0	0.13565	0	0	0.07008	0.097465	0.1452	0.1875	0.05324	0.14775	0	2.394	0.10035	0.1171	0.0834	0.1017	0.165282
ENSG00000170222.11	ADPRM	20.875	13.92	8.348	18.29	14.98	23.01	17.98	4.453	4.511	5.0105	7.5855	6.69	4.407	5.463	4.262	5.423	5.446	4.0355	6.826	4.715	21.035	17.79	23.19	22.745	25.22	16.3	10.62	13.445	9.468	12.595	18.16	4.911	3.178	6.073	7.195	13.9	11.87	9.517	21.1	28.31	7.1545	11.6	25.195	15.23	16.39	13.44	18.94	13.845	13.78	24.08	26.18	19.81	7.185	0.165263
ENSG00000185246.13	PRPF39	36.455	29.63	27.69	31.09	32.08	33.23	38.05	11.79	12.88	18.17	87.32	79.32	18.08	18.08	15.31	18.17	19.68	14.5	27.87	15.43	39.47	51.86	32.3	46.625	54.44	41.27	29.545	36.635	27.4	33.66	46.06	11.96	8.2	16.86	11.42	36.66	31.61	14.04	51.855	59.81	19.685	48.14	48.555	46.26	47.5	37.99	38.405	25.875	25.28	48.995	58.91	45.31	3.412	0.16523
ENSG00000206120.7	EGFEM1P	0.1199	0.1865	0	0.03629	0.04206	0.1271	0.2967	0.14905	0.1513	0.29465	0.12275	0.2147	0.15955	0.1217	0.1277	0.47	0.4058	0.15415	0.09097	0.1554	0.13815	0.5134	0	0.034605	0.07681	0.03166	0.02826	0.19515	0.01019	0.067365	0.01289	0.05075	0.007973	0.04813	0.01339	0.3808	0.0545	0	0.1555	0	0.043535	3.277	0.024085	0.01732	0.01865	0.03323	0.010285	0.090435	1.527	0.1354	0.03867	0.05224	0	0.16523
ENSG00000213614.5	HEXA	56.425	45.47	54.22	69.43	61.45	53.34	53.77	10.9	12.42	13.08	22.35	27.46	15.54	15.46	12.65	14.12	14.73	10.67	27.67	14.695	51.585	51.53	90.38	47.395	76.08	38.82	35.575	39.365	17.41	35.01	55.4	25.14	13.58	42.79	15.99	66.76	42.39	12.7	59.53	60.24	14.975	49.84	40.92	26.57	31.07	41.93	59.13	30.64	36.14	82.235	56.89	40.21	20.66	0.165225
ENSG00000254401.1	RP11-179A10.1	0.14555	0.1037	0.005915	0.09845	0.1211	0.1288	0.2871	0.02179	0.03267	0.02466	0	0	0.025865	0.035	0.06403	0.03121	0.02681	0.01721	0.02506	0.02381	0.063865	0.1784	0	0.1743	0.2072	0.2377	0.19245	0.52335	0.1745	0.5645	0.2736	0.04285	0.02343	0.05998	0	0.5809	0.1378	0.04568	0.2187	0.05248	0.01935	0.05331	0.47515	0.1727	0.1941	0.2604	0.056665	0.19675	1.102	0.1364	0.5367	0.2716	0	0.165222
ENSG00000243187.1	CCDC39-AS1	0.16625	0	0	0	0	0	0	0	0	0	0	0	0	0	0	0	0	0	0	0	0	0	0	0.0948	0.2142	0	0	0	0	0	0	0	0	0	0	0	0	0	0	0.5706	0	0	0	0	0	0	0.1544	0	1.343	0	0	0.1789	0	0.165217
ENSG00000141985.5	SH3GL1	76.295	58.66	61.445	62.13	51.91	63.81	69.56	18.065	25.83	16.95	44.92	47.69	36.645	33.65	21.4	17.46	19.27	14.935	23.17	14.575	61.16	51.075	95.38	101.5	82.85	50.17	35.3	61.47	155.6	58.805	66.52	21.86	10.1	29.41	24.07	60.26	47.55	10.1	85.75	70.5	19.58	63.07	65.905	128	140	48.69	57.965	30.38	45.8	56.895	69.72	113.2	29.26	0.165203
ENSG00000188996.4	HUS1B	0.5239	0.581	0.1078	0.5949	0.5435	0.6467	0.7979	0.16585	0.1376	0.1357	0.12035	0.1881	0.1681	0.1308	0.2053	0.2125	0.1321	0.13595	0.5312	0.2859	0.56405	0.3976	0.1759	1.3665	1.379	0.5442	0.34375	0.46415	0.5892	0.39925	0.6142	0.3061	0.1506	0.4598	0.3332	1.004	0.6467	0.1272	1.199	0.9196	0.06894	0.8154	1.482	0.8896	0.6931	0.3558	0.6164	0.23415	4.767	0.86185	1.091	1.216	0.1885	0.165201
ENSG00000104218.9	CSPP1	5.8105	4.905	3.129	5.518	5.789	6.268	6.256	2.797	3.143	3.5065	11.455	9.436	3.6585	4.139	3.243	4.207	4.337	2.4295	4.55	2.826	6.3355	5.449	6.813	7.7125	8.699	5.483	4.589	5.3375	3.915	5.155	8.339	2.578	1.703	4.715	2.854	8.807	4.716	5.684	8.4475	9.58	3.3015	4.836	5.508	4.72	4.578	4.811	4.644	4.2285	23.68	8.0845	8.642	6.214	0.5659	0.165163
ENSG00000204464.3	C1orf195	0	0	0.065395	0	0	0	0	0	0	0	0.1307	0.2064	0	0	0	0	0	0	0	0	0	0	0	0	0	0	0.04702	0	0.05198	0	0	0	0	0.09367	0	0	0.05929	0	0	0.1018	0.1321	0	0.066715	0	0	0.07907	0	0.07698	1.155	0	0	0	0	0.165163
ENSG00000178125.10	PPP1R42	0.030185	0.03038	0.093905	0.05414	0.07408	0.03835	0.06846	0.59155	0.4401	0.55295	0.1253	0.1713	0.44305	0.4331	0.5608	1	0.502	0.30955	0.8498	0.62675	0.081395	0	0.06327	0.1815	0.3906	0.07403	0.018285	0.075655	0	0.063215	0.5246	0.125	0.04132	0.2437	0	0.246	0.01484	0.020375	0.2671	0.146	0.02674	1.371	0.1106	0	0.01311	0	0	0.04851	14.98	0.6917	0.2278	0.04107	0	0.165157
ENSG00000229765.2	RP11-339A7.1	0.066135	0.05013	0	0	0	0.07327	0	0	0	0	0.07028	0.09216	0	0	0	0	0	0	0	0	0.07859	0.07855	0.0696	0	0.2079	0.08606	0	0.074565	0.05712	0.065475	0	0	0	0	0	0.07728	0.06261	0	0.08639	0.2134	0	0.1101	0.08195	0.07512	0.08761	0	0.07771	0	0.06975	0.11675	0.09906	0.07857	0	0.165145
ENSG00000218739.5	AC007390.5	19.45	17.79	29.085	22.31	21.39	20.9	25.33	20.28	22.8	19.55	27.86	20.25	17.17	29.37	18.89	21.99	22.73	15.14	21.65	19.245	20.18	27.645	28.89	24.5	28.67	26.48	17.33	22.36	16.07	22.855	25.53	14.51	13.67	13.56	8.468	18.78	19.2	19.49	25.18	33.99	7.1685	28.74	28.195	16.25	15.61	16.96	18.45	13.465	22.2	26.34	29.38	21.91	7.599	0.165118
ENSG00000242390.1	RPL6P9	0	0	0.09564	0	0	0	0	0	0	0	0	0	0	0	0	0.02992	0	0	0	0	0	0	0	0	0	0	0	0	0	0	0.05967	0	0	0	0	0	0	0	0	0	0	0.1364	0	0	0	0	0	0	0.4268	0	0	0	0	0.165095
ENSG00000228817.3	BACH1-IT2	0.31415	0.3183	0.1392	0.236	0.2768	0.1719	0.2179	0.079625	0.05313	0.057635	0.10995	0.1066	0.06059	0.06131	0.09245	0.1144	0.05425	0.067355	0.1393	0.12465	0.26785	0.22835	0.177	0.51705	0.2211	0.2439	0.1828	0.18425	0.2952	0.1921	0.242	0.1314	0.08624	0.2073	0.1355	0.6512	0.2177	0.4598	0.51565	0.2749	0.14075	0.2073	0.44645	0.4641	0.4962	0.3205	0.5809	0.18325	1.008	0.37515	0.2873	0.3956	0.5327	0.165067
ENSG00000256981.1	TAS2R18	0.1103	0.1183	0.085525	0.1889	0.1353	0.1351	0.1231	0	0	0	0.1716	0.2315	0.03001	0	0.0375	0.04778	0	0.036985	0.05504	0.02338	0.1286	0.1615	0.09103	0.19295	0.3883	0.111	0.09435	0.09686	0.08956	0.09332	0.1384	0.08533	0.03623	0.05527	0.08168	0.1914	0.1928	0.060355	0.25865	0.3801	0.03328	0.215	0.2486	0.1488	0.09985	0.1181	0.13055	0.079435	0.4059	0.2192	0.2607	0.1946	0	0.165036
ENSG00000272931.1	RP5-943J3.2	0.3606	0.1986	0.44285	0.1692	0.2941	0.1762	0.2889	0.6442	0.6809	0.805	4.4545	3.914	0.7909	0.8252	0.7929	1.183	1.154	0.64905	0.5921	0.5446	0.73845	2.1085	0.1191	0.12405	0.1735	0.3301	1.584	0.2768	0.4747	0.32605	0.6911	0.134	0.1423	2.574	0.334	0.9665	2.316	0.12685	1.0215	0.348	0.4554	5.284	0.74355	0.7954	1.189	3.012	3.6675	0.65555	3.754	5.0085	0.757	0.1878	0.6692	0.16501
ENSG00000251463.2	FKBP4P1	0	0	0	0	0	0	0	0	0	0	0.052325	0.08454	0	0	0	0	0	0	0	0	0	0	0	0	0	0	0.02066	0	0	0	0	0	0	0	0	0	0	0	0	0	0	0	0	0	0	0	0	0	0.3157	0	0	0	0	0.164991
ENSG00000185313.6	SCN10A	0	0	0	0.05917	0.02632	0.01635	0	0	0	0	0	0	0.009807	0.01185	0.004447	0	0	0	0.007951	0	0	0	0	0.01221	0.03122	0	0	0	0	0	0	0.06844	0.04422	0	0	0	0	0	0	0	0	0	0.005518	0	0	0	0.015165	0	0.4449	0	0	0	0	0.164986
ENSG00000091542.8	ALKBH5	75.28	65.23	73.235	110.2	92.84	119.3	102.3	50.07	57.57	57.725	112.1	101.1	67.535	77.64	48.15	65.05	69.16	46.1	56.65	49.815	70.51	107.6	71.93	98.51	122.6	128.5	64.555	112.15	50.39	113.6	122.4	82.71	74.45	55.14	42.78	78.41	66.66	166.15	91.605	92.4	30.165	122.9	102.6	58.79	64.89	63.37	81.19	55.81	183.3	95.465	125.9	80.38	43.49	0.164968
ENSG00000256682.1	TAS2R12	0.1417	0.09372	0.09282	0.08905	0.08349	0.0849	0.07747	0	0	0	0.039955	0.106	0	0	0	0	0	0	0.05872	0	0.1708	0.1242	0	0.20475	0.3411	0.1105	0.05594	0.12045	0	0.079075	0.1493	0.04889	0	0.02628	0.04039	0.1037	0.2365	0.04379	0.28985	0.2802	0.085375	0.1844	0.2111	0.1079	0.09176	0.1176	0.08589	0.067675	0.6551	0.2069	0.2351	0.1578	0	0.164949
ENSG00000031698.8	SARS	93.88	74.83	72.56	112.8	99.78	124	94.75	37.65	61.16	42.98	105.3	100.8	96.755	103.5	40.54	65.41	53.57	35.275	62.93	49.98	91.185	101.15	158.5	107.55	109.7	91.01	71.725	100.65	77	98.885	90.67	50.56	33.09	43.55	36.57	124.9	74.26	44.435	110.3	93.08	57.915	100.6	81.255	108.2	114.6	66.34	71.395	83.07	63.31	107.75	106.7	95.5	35.59	0.164923
ENSG00000176547.7	OR4C3	0	0	0	0	0	0	0	0	0	0	0	0	0	0	0	0	0	0	0	0	0	0	0	0.045715	0	0	0	0	0	0	0	0	0	0	0	0	0	0	0	0	0	0	0	0	0	0	0	0	0.1001	0	0	0	0	0.164916
ENSG00000237525.2	AC012668.2	0	0	0	0	0.02037	0	0	0	0	0	0	0	0	0	0	0	0	0	0	0	0	0	0.2764	0	0	0	0	0	0	0	0	0	0	0	0.07528	0	0	0	0	0	0	0	0	0	0	0	0	0	0.1174	0	0	0	0	0.164916
ENSG00000149925.12	ALDOA	401.4	355.4	415.55	511.7	435.1	582.2	638.1	264.15	392	322.45	432.95	460.8	602.5	611.6	252.6	362.7	388.2	258.45	273.4	296.95	360.6	975.95	652.2	443.45	405.2	559.2	452.55	647.3	728.7	691.9	384.7	751.3	693.4	323	52.63	341	516.2	2796.5	311.7	406.1	102.25	407	365.4	407.9	428	287.4	324.4	297.95	175.3	395.4	391.1	542.2	598.7	0.164908
ENSG00000135953.6	MFSD9	5.721	4.812	4.081	3.629	3.917	3.905	8.038	0.92215	1.269	1.278	12.595	11.03	1.451	1.757	1.145	1.803	1.345	0.9628	1.684	1.3295	5.28	6.233	4.471	4.4975	5.365	3.647	9.074	3.3935	7.983	3.2295	3.983	1.602	1.141	3.553	7.997	4.419	9.216	1.475	2.9455	4.479	7.017	7.313	4.4785	5.597	5.768	9.59	5.7045	6.9185	4.394	5.1245	4.195	5.154	3.041	0.164905
ENSG00000261243.1	RP11-517C16.4	0.4613	0.2312	0.10665	0.3683	0.2878	0.3041	0.9513	0	0.04669	0.045375	0.10645	0.1276	0	0.06519	0.05785	0.05032	0	0	0.05535	0	0.47405	0.3388	0.3554	0.44235	0.2831	0.2071	0.20695	0.20735	0.6556	0.1881	0.2492	0.07493	0.02604	0.2309	0	0.3263	0.3542	0	0.6092	0.9143	0.1153	0.2084	0.4845	0.4208	0.5343	0.4391	0.2056	0.1949	0.4955	0.6363	0.7433	1.142	0	0.164884
ENSG00000273486.1	RP11-731C17.2	2.277	1.511	1.5275	1.245	1.381	1.024	2.247	1.0895	0.8576	0.91525	9.7605	8.313	0.82825	0.9729	1.216	1.072	0.8591	0.9963	3.011	1.6545	2.065	4.1915	1.64	1.8645	2.088	1.83	1.861	1.8235	1.186	1.967	3.247	1.116	0.9622	1.029	0.8635	2.797	2.121	1.364	3.031	2.258	0.91455	4.075	2.81	1.477	1.764	2.297	5.368	1.3465	2.25	3.9915	2.294	2.045	0.4637	0.164826
ENSG00000177646.13	ACAD9	26.535	24.98	28.76	26.69	26.64	25.97	29.91	11.145	13.86	12.465	32.2	31.48	18.48	17.56	10.05	15.91	14.84	10.52	13.89	13.25	27.925	29.97	28.74	30.84	30.89	25.26	21.36	25.265	31.93	25.25	30.75	16.97	14.71	17.87	14.07	26	23.82	17.835	32.055	31.79	10.485	30.85	28.355	75.42	64.44	19.7	25.625	18.905	29.24	33.825	35.13	29.73	6.634	0.164824
ENSG00000198874.8	TYW1	14.79	12.77	15.39	12.35	12.18	14.84	17.44	4.6745	4.851	5.515	10.855	9.332	5.458	5.943	5.62	6.297	5.753	4.732	10.43	5.9985	15.43	17.175	15.77	37.22	30.33	11.79	10.63	11.55	9.921	11.07	16.9	6.38	4.723	6.374	6.535	12.61	10.91	11.085	18.805	25.91	5.36	14.65	16.6	13.2	14.2	11.17	12.885	9.0085	14.79	18.73	20.07	18.42	2.933	0.164793
ENSG00000204844.7	FAM74A3	0	0	0	0	0	0	0	0	0	0	0	0	0	0	0	0.01657	0	0	0	0	0	0	0	0	0	0	0	0	0	0	0.07158	0	0	0	0	0	0	0	0	0	0	0	0	0	0	0	0	0	0.1777	0	0	0	0	0.164793
ENSG00000141179.9	PCTP	13.695	14.02	7.2075	7.151	10.49	5.587	16.08	3.533	3.831	3.8125	3.783	4.345	3.85	3.803	2.953	4.553	5.131	3.182	3.86	5.0665	13.18	15.265	12.13	11.98	16.18	16.45	17.78	11.95	8.997	10.17	10.94	6.413	6.269	12.5	35.63	24.09	9.962	7.332	33.5	10.45	4.797	9.416	11.83	5.282	5.434	13.97	17.04	10.725	20.54	12.26	11.01	9.641	11.91	0.16479
ENSG00000263503.1	RP11-707O23.5	0.04068	0.03095	0.087825	0.03956	0.05647	0.03272	0.4087	0.3677	0.2544	0.20665	0.3263	0.3858	0.38935	0.2736	0.4196	0.3461	0.3163	0.23065	0.7083	0.23215	0.040795	0.026825	0.02944	0.062745	0.1021	0.0471	0.02851	0.060255	0.04166	0.053785	0	0.02076	0.01637	0.04929	0	0.0412	0.05449	0.01792	0.66975	0.03612	0.060975	0.3852	0.076345	0.03216	0.04373	0.03329	0.03552	0.034745	8.608	0.064055	0.06801	0.05329	0.02316	0.16478
ENSG00000226581.1	RP11-340I6.8	0.15185	0.1703	0.1606	0.2409	0.2619	0.1623	0.2205	0.4053	0.3569	0.2512	1.271	1.173	0.3855	0.4008	0.3693	0.9028	0.4935	0.2174	0.8165	0.52815	0.29765	0	0	0.5872	0.4733	0.3464	0.2475	0.277	0.1375	0.30015	1.075	0.06868	0.03928	0.111	0.06031	0.2113	0.1228	0	0.48635	0.6073	0.13255	1.187	0.2841	0.2079	0.1932	0.1954	0.425	0.15165	18.99	0.724	0.8235	0.3319	0	0.164758
ENSG00000189099.7	PRSS48	0	0	0	0	0	0	0	0.06509	0	0.077305	0	0.04475	0.03336	0.02503	0.07193	0.03905	0.03236	0.1081	0.07883	0.035715	0	0	0	0.078825	0	0	0.03033	0	0	0	0	0	0	0	0	0	0	0	0.087475	0.05218	0	0	0	0.05647	0.04912	0.02363	0	0	1.293	0.03699	0.04822	0	0	0.164754
ENSG00000250462.4	LRRC37BP1	7.1845	6.311	5.7775	9.013	8.636	9.571	9.449	4.624	4.618	5.827	15.3	11.41	4.1255	5.312	4.852	5.912	6.168	4.6325	7.404	4.9805	7.6825	8.633	9.072	10.0675	12.27	10.32	6.8515	10.255	5.873	10.79	11.09	3.31	1.994	4.268	2.116	8.32	7.087	2.073	9.114	10.72	3.4865	12.54	10.92	7.202	7.355	6.792	7.439	4.776	20.11	11.195	11.62	8.881	1.768	0.164753
ENSG00000265289.1	AC104984.4	0	0	0	0	0	0	0	0	0	0	0.09422	0.09229	0	0	0	0	0	0	0	0	0	0	0	0	0	0	0	0	0	0	0	0	0	0	0	0	0	0	0	0	0	0	0	0	0	0	0	0	0.4251	0	0	0	0	0.164752
ENSG00000248554.1	RP11-159F24.6	0.6229	0.4518	0.9762	0.4145	0.5051	0.367	0.6856	0.26545	0.236	0.34915	0.25725	0.2822	0.289	0.2859	0.3055	0.3502	0.2808	0.27715	0.6399	0.4104	0.63705	0.49905	0.68	0.92315	1.16	0.3953	0.36495	0.43485	0.5607	0.43395	0.7038	0.2017	0.09721	0.3554	0.2318	0.5593	0.5038	0.0631	1.0755	1.176	0.1437	1.01	0.87725	1.897	2.109	0.4849	0.7061	0.3373	3.521	2.067	0.778	0.955	0.1068	0.164725
ENSG00000214650.2	RP11-83B20.1	0.1849	0.301	0.18935	0.3926	0.3368	0.2514	0.3435	0.12735	0.1205	0.15065	0.44395	0.5256	0.1611	0.121	0.2364	0.2543	0.1472	0.1272	0.2877	0.2126	0.3807	0.15595	0.1884	0.55875	0.6115	0.3794	0.1913	0.31225	0.2581	0.24475	0.6384	0.3883	0.1568	0.3206	0.1159	0.7634	0.8463	0.1649	1.06	0.6152	0.16245	2.194	1.304	0.6791	0.5641	0.1531	0.1919	0.16225	9.736	1.0485	0.4847	0.6334	0.07895	0.164695
ENSG00000217447.1	RP3-366N23.4	0	0	0	0	0	0	0	0	0.03729	0	0	0	0	0	0	0.06959	0	0	0.07353	0	0	0	0	0	0	0.1343	0.1874	0	0	0	0.2063	0	0	0	0.2	0	0	0	0	0	0	0	0	0	0	0.1998	0.07427	0	1.156	0	0	0	0	0.164678
ENSG00000255463.1	RP11-16F15.4	0	0	0	0	0	0	0	0	0	0	0	0	0	0	0	0	0	0	0	0	0	0	0	0	0	0	0	0	0	0	0	0	0	0	0	0	0	0	0	0	0	0	0	0	0.09216	0	0	0	0.1357	0	0	0	0	0.164671
ENSG00000214226.4	C17orf67	1.8975	2.4	0.4857	2.701	2.387	1.846	2.733	1.1835	1.374	1.052	2.152	2.122	1.3535	1.479	1.31	2.319	1.225	0.8305	2.082	1.358	2.2625	2.8985	1.711	3.808	3.793	2.815	1.725	2.46	1.344	2.5085	3.558	0.8091	0.4775	0.9619	1.866	3.026	1.37	0.33045	4.404	3.82	1.378	2.796	4.3615	1.055	1.09	2.835	4.9305	1.3545	5.082	3.2405	5.223	3.752	0.8891	0.164659
ENSG00000185674.5	LYG2	0.05175	0.05645	0.059905	0.08005	0.1087	0.09503	0.1321	0.06939	0.0873	0.10255	0.722	0.8436	0.10056	0.1064	0.07226	0.09031	0.2907	0.082435	0.06161	0.049985	0.066645	0.15855	0.1567	0.06289	0.05	0.1113	0.1024	0.098755	0.07208	0.096335	0.08804	0.05903	0.03606	0.06855	0.05004	0.1107	0.1297	0.044255	0.1913	0.114	0.053395	0.4399	0.2186	0.2471	0.121	0.126	0.1615	0.09388	1.719	0.2419	0.1451	0.1031	0	0.164653
ENSG00000259553.2	MIR1302-10	0	0	0.04038	0	0	0	0	0.1077	0.1368	0.0967	0.29095	0.2625	0.1859	0.1407	0.09249	0.1403	0.1335	0.09965	0.1022	0.093635	0	0.06711	0	0.0729	0	0	0	0	0	0	0.09593	0	0	0.154	0	0	0	0	0	0	0	0.1455	0	0	0	0	0.046735	0	1.51	0.10185	0	0	0	0.164636
ENSG00000250706.1	RP11-18H21.2	0	0	0	0	0	0	0	0	0	0	0	0	0	0.05026	0	0	0	0	0	0	0	0	0	0	0	0	0	0	0	0	0	0	0	0	0	0	0	0	0	0	0	0	0	0	0	0	0	0	0.132	0	0	0	0	0.164625
ENSG00000165487.9	MICU2	22.34	20.66	32.12	21.61	23.97	24.49	23.29	16.14	16.72	17.345	54.635	44.34	16.925	21.53	15.94	20.9	18.9	14.375	28.82	17.265	24.615	31.51	26.07	30.25	34.85	18.84	22.935	17.355	22.17	16.625	27.32	20.58	20.23	25.9	10.86	23.21	20.58	22.915	31	28.7	10.24	35.56	24.025	20.31	19.7	22.72	24.26	18.075	26.68	35.06	30.42	26.69	8.75	0.164594
ENSG00000101019.17	UQCC1	13.785	13.38	19.08	16.92	15.07	15.46	19.72	8.751	11.96	12.77	28.96	29.76	16.815	17.51	9.608	13.49	15.95	10.255	11.58	10.525	14.52	22.395	19.41	19.485	21.26	22.68	16.065	18.575	12.04	18.63	20.72	15.86	16.42	13.01	9.497	15.77	14.62	21.955	22.27	21.64	5.038	23.5	20.75	13.99	14.91	14.64	18.65	13.465	19.74	24.75	23.33	17.62	2.725	0.164582
ENSG00000244675.2	AC108676.1	0.2702	0.1838	0.88095	0.2097	0.2693	0.1819	0.08448	0.084335	0.09262	0.05364	0.31145	0.3359	0.09826	0.1099	0.08381	0.2097	0.07139	0.049215	0.1538	0.10415	0.1868	0.28795	0.2755	0.03513	0.1729	0.06389	0.09621	0.04853	0.0414	0.04589	0.0649	0.2702	0.04011	0.08869	0.1469	0.1092	0.3499	0	0.3081	0.1436	0.032945	0.5135	0.12685	0.03096	0.03179	0.09201	0.1112	0.08077	0.5807	0.5756	0.09932	0.06841	0.05188	0.164578
ENSG00000214733.4	RP11-429J17.8	0	0.06064	0.046265	0	0	0	1.037	0.2267	0.4324	0.28045	0.8159	1.046	0.7518	0.5787	0.2845	0.1648	0.3035	0.1431	0.1138	0.1051	0.76125	0	0	0.11245	0.1278	0	0.1314	0	0.9292	0	0.4429	0	0	0.6587	0.06007	0.5766	0.5374	0	0.18465	0.03804	0.25825	1.235	1.65	1.193	0.999	0.1187	0.268	0.25095	11.9	2.03	0	0.6078	0	0.164576
ENSG00000253968.1	CTB-32H22.1	0	0	0	0	0	0	0	0	0	0	0	0	0	0	0	0	0	0	0	0	0	0	0	0	0.09295	0	0	0	0	0	0	0	0	0	0	0	0	0.10011	0	0	0	0	0.08824	0	0	0	0	0	1.829	0.71755	0	0	0	0.164576
ENSG00000143643.8	TTC13	14.03	11.23	6.936	15.04	16.2	13.96	11.43	4.7795	5.043	6.529	16.05	16.12	7.0655	7.033	5.571	8.121	8.887	5.146	10.63	5.9345	12.78	16.52	10.69	13.39	13.36	11.69	15.755	10.68	8.334	10.285	13.74	4.305	3.317	4.795	5.188	18.98	10.04	7.933	20.21	11.67	6.876	16.52	11.91	12.02	12.58	16.32	33.55	14.33	5.783	14.49	15.16	12.3	12.27	0.164565
ENSG00000237950.1	RP11-7O11.3	0.92475	0.5627	0.81885	1.74	1.617	2.208	2.464	1.0065	1.013	1.1895	2.9145	2.835	0.9404	1.096	1.093	1.328	1.303	1.061	1.873	1.388	1.2395	2.8035	0.4073	1.815	1.713	1.757	1.2445	1.723	0.8217	1.709	2.478	0.6566	0.3551	1.03	0.1691	0.811	1.449	0.7643	2.517	1.775	0.978	3.994	2.101	0.8345	1.118	1.151	1.164	0.9831	0.9102	2.8735	2.779	1.513	0.1113	0.164524
ENSG00000131738.5	KRT33B	0	0	0	0	0	0	0.043	0.04305	0.3846	0	0.033755	0.03632	0.19125	0.2054	0.1056	0.01874	0	0	0	0	0.019345	0.024855	0.05152	0.02947	0	0	0	0	0.1787	0	0	0	0	0.0217	0	0	0.05701	0	0	0	0	0	0	0.1055	0.08883	0	0	0	0.557	0	0	0.2098	0	0.164518
ENSG00000259838.1	TCEB1P2	0	0	0	0	0	0	0	0.08164	0.1672	0.3211	0.25185	0.2432	0.25095	0.2466	0	0	0.1416	0.2458	0	0	0	0.0911	0	0	0	0	0	0	0	0	0	0	0	0	0	0	0	0.068855	0	0	0	0	0	0	0	0	0	0	1.04	0	0	0	0	0.164514
ENSG00000236305.1	RP11-126L15.4	0.54485	0.4762	0.70055	0.2754	0.383	0.2191	1.098	0.1047	0.1237	0.1547	0	0.08243	0.09802	0.1016	0.09731	0.1162	0.1115	0.11865	0.3918	0.19885	1.441	0.98985	0.7904	1.1675	1.358	0.2409	0.7284	0.20615	1.685	0.2324	0.8632	0.1429	0.05487	0.3155	0.1085	0.4953	1.023	0	0.69795	2.132	0.75225	0.5587	1.5915	3.695	3.545	0.79	0.84955	0.3323	0.6679	1.0235	1.695	1.622	0.1207	0.164494
ENSG00000253258.1	RP11-539E17.5	0	0	0	0	0	0	0	0	0	0	0	0	0	0	0	0	0	0	0	0	0	0	0	0.0702	0	0	0	0	1.294	0	0	0	0	0	0	0	0	0	0	0	0	0	0	0	0	0	0	0	0.105	0	0	0.5816	0	0.164465
ENSG00000251687.1	RP11-181K12.2	0	0	0	0	0	0	0.05017	0	0	0.033465	0.1441	0.1995	0	0	0	0	0.03511	0.024935	0	0	0.046525	0.1064	0	0.10066	0	0	0	0	0	0	0	0	0	0	0	0	0.141	0	0	0.1029	0	0.06893	0.306	0.04024	0	0.04717	0	0	0.06732	0.07208	0.0767	0.07266	0	0.164449
ENSG00000219016.3	CTA-299D3.8	0	0	0	0	0	0	0	0.022515	0.02693	0.038435	0.9824	1.561	0.04181	0.03223	0.04381	0.059	0.05573	0.02178	0	0.02141	0	0	0	0.2307	0.2541	0	0	0	0	0	0.03641	0	0	0	0	0	0.0298	0	0.25165	0.08469	0.036665	0.02464	0	0.06972	0.06607	0.02127	0	0	6.921	0	0.07791	0.04156	0	0.164447
ENSG00000254689.1	RP11-354A14.1	0.4861	0.2729	0.3096	0.1018	0.1929	0.09482	0.303	0.21035	0.3341	0.25835	0.2064	0.254	0.2771	0.2146	0.2332	0.3546	0.2826	0.19295	0.8042	0.33645	0.4418	0	0	0.384	0.2588	0.1319	0.1092	0.10825	0.2487	0.085525	0.33	0.09499	0	0.281	0.08389	0.2234	0.3187	0.0663	0.3916	0.1966	0	0.8881	0.6684	0.6123	0.5441	0.1278	0.34035	0.1668	12.42	2.2525	0.1334	0.1632	0	0.164436
ENSG00000133640.14	LRRIQ1	0.03344	0.06846	0.043905	0.02256	0.05646	0.02164	0.09105	0.47615	0.3604	0.6126	0.065845	0.08849	0.2751	0.2851	0.5264	0.916	0.6757	0.30455	0.3924	0.3077	0.2072	0.01535	0.2807	0.125005	0.4131	0.1814	0.049385	0.1156	0.05576	0.1114	0.8812	0.04397	0.02328	0.6527	0.01288	0.5205	0.245	0.006525	0.6131	0.155	0.1332	1.834	0.5332	0.04538	0.03283	0.02019	0.04512	0.04802	14.57	1.598	0.6414	0.0786	0	0.164421
ENSG00000233368.2	RP11-277L2.3	0	0	0	0.1636	0.1622	0.1375	0	0	0	0	0	0	0	0	0	0	0	0	0	0	0	0.13915	0	0.0914	0.2371	0.127	0	0.12075	0	0	0.2015	0	0	0.07696	0	0	0.1087	0	0	0	0	0.1493	0.1253	0	0	0.1052	0.18115	0	0	0.08722	0	0	0.1306	0.164421
ENSG00000203876.5	RP11-451M19.3	0.86215	0.6349	0.214	1.092	0.5757	0.517	0.4246	2.9535	2.724	1.3335	2.0355	2.16	2.695	2.539	2.251	1.514	1.775	1.3395	1.341	1.4595	1.018	0.1323	0.3466	0.9151	0.8386	0.9931	0.9642	0.73995	0.4937	0.69585	1.654	0.2426	0.2027	0.3586	0.09403	0.6288	0.4551	0.056565	3.21	0.8282	0.26095	2.218	0.5799	0.7472	0.9277	1.493	0.4279	0.5012	51.37	2.166	0.6336	0.8444	0.2495	0.164416
ENSG00000103546.14	SLC6A2	0.81775	0.3933	0.3065	0.02238	0.0703	0.02493	0.2755	0.052785	0.04621	0.013025	0.0069525	0.007498	0.03307	0.02746	0.01728	0.008005	0.007713	0.0068515	0.01939	0.01148	0.8016	0	0.009045	0.27205	0.298	0.08497	0.061625	0.6653	0.08786	0.53465	0.2305	0.005132	0.004459	0.1061	0.05329	0.01312	0.1583	0.01152	0.2238	0.08418	0.013525	0	0.19125	1.778	1.004	0.1105	0	0.026415	6.551	0.012	0.5447	0.2184	0	0.164415
ENSG00000251408.1	RP11-586D19.2	0	0	0	0	0	0	0	0.10093	0.1251	0.088465	0.08393	0.08136	0.11585	0.1281	0.06539	0.1786	0.1326	0.064745	0.105	0.1293	0	0.028975	0	0	0	0	0	0	0	0	0	0	0	0	0	0	0.02109	0	0	0	0.010715	0.4523	0.03691	0	0	0	0	0.01052	1.746	0	0	0	0	0.164365
ENSG00000059758.3	CDK17	27.27	25.92	7.512	12.69	14.79	15.84	15.22	17.875	19	28.465	30.045	19.12	14.88	27.83	21.67	18.36	39.73	23.975	26.54	14.065	26.465	29.39	24.53	24.365	19.09	24.31	11.525	19.775	10.19	23.565	21.2	7.323	4.713	6.199	4.882	29.41	11.19	5.0325	28.38	18.87	3.521	12.52	16.11	14.68	15.51	13.45	19.085	6.7685	19.03	18.41	37.91	20.12	4.149	0.164354
ENSG00000260005.2	AC027601.1	1.0625	0.9323	1.073	1.114	1.157	0.4639	1.199	0.4889	0.4003	0.5146	1.6665	2.256	0.84085	0.5252	0.5378	0.6823	0.5595	0.4291	1.184	0.75205	1.063	1.583	0.9234	1.0541	1.35	1.089	1.543	1.123	1.521	1.183	1.871	0.4378	0.3778	0.9558	0.8682	1.985	1.45	0.2254	1.852	1.426	0.6663	1.678	2.196	1.048	0.9204	2.695	5.449	1.3135	2.216	2.4545	1.712	1.329	1.395	0.164353
ENSG00000258633.1	RP11-857B24.1	0.08842	0	0	0.1303	0.08421	0.1218	0.1671	0.049245	0.03283	0	0	0	0	0.05429	0.02203	0.03538	0	0	0.1272	0.067745	0.067575	0	0	0	0	0.1197	0	0.131	0	0.1409	0.1733	0.08882	0.04689	0	0	0	0	0	0.14475	0.1437	0	0.1151	0.09221	0	0	0	0	0	2.825	0.10545	0.09684	0.0683	0	0.164325
ENSG00000260102.1	LINC01070	0.4775	0.3317	0	0	0.01374	0	0	0	0	0	0	0	0	0	0	0	0	0	0	0	0.1777	0	0	0	0	0	0	0	0	0	0	0	0	0	0.03159	0.05281	0	0	0.03224	0	0	0.02416	0	0	0	0	0	0	1.394	0	0	0	0	0.164323
ENSG00000148814.13	LRRC27	1.7355	1.458	1.735	1.354	1.593	1.297	2.566	2.8075	3.112	3.2175	2.015	2.08	3.779	4.073	2.779	3.34	3.738	2.3215	2.495	2.192	2.0935	1.52	2.788	2.195	3.543	2.29	1.415	1.7865	0.9904	1.729	2.487	0.8504	0.5289	1.843	0.7537	2.391	1.623	0.38255	3.029	3.179	0.7812	4.773	3.064	1.434	1.507	1.709	3.766	1.502	36.5	4.246	3.103	1.721	0.4597	0.164315
ENSG00000209582.1	SNORA48	10.655	18.71	5.765	9.277	8.546	6.129	14.15	1.1725	0.9193	1.137	2.441	3.344	1.652	0.927	1.065	1.34	1.144	0.86825	3.016	1.417	13.28	11.235	7.161	13.615	8.834	6.494	6.5595	6.658	10.12	5.71	16.4	4.524	1.833	4.412	3.337	20.47	7.06	1.751	13.4	21.22	3.469	9.799	7.5995	20.11	9.373	7.252	9.3425	6.3375	4.304	11.67	11	14.99	2.452	0.164312
ENSG00000248846.2	CTD-2016O11.1	0	0	0	0	0	0	0	0	0	0	0	0	0	0	0	0	0	0	0	0	0	0	0	0	0	0.3799	0.1427	0	0.1074	0	0	0	0	0	0	0	0.1629	0	0	0	0	0	0	0	0	0	0	0	0.9819	0.26185	0	0	0	0.164304
ENSG00000263627.1	RP11-692N5.1	0.52075	0.3275	0.4559	0.5123	0.3764	0.457	0.498	0.5134	0.4441	0.26975	0.45485	0.4444	0.3826	0.3305	0.3778	0.5288	0.4139	0.34275	0.4382	0.47775	0.3903	0	0.4913	0.7967	0.6365	0.4166	0.2063	0.5009	0.8376	0.6095	0.7531	0.1896	0.1068	0.2584	0	0.6454	0.3015	0	0.47255	0.4636	0.2319	0.9764	0.49005	0.3728	0.4055	0.1625	0.23245	0.19225	11.88	0.70875	0.4115	0.6751	0.2005	0.164291
ENSG00000226374.1	RP13-614K11.2	0	0	0	0	0	0	0.2143	0	0.05977	0	0	0	0.2443	0.219	0.0163	0.1042	0	0	0	0	0	0	0	0.16505	0	0.6588	0	0.1159	0.4042	0.8366	0.1074	0	0	0	0	0	0	0	0	0	0	0.1754	0.88005	0	0	0.03881	0	0	4.159	0	0.4387	0.2182	0	0.164236
ENSG00000251400.1	ALDH7A1P1	0.14615	0.1165	0.1965	0.1438	0.1082	0.1504	0.1222	0.29185	0.2198	0.27265	0.06621	0.08371	0.206	0.1941	0.183	0.1354	0.2379	0.265	0.1837	0.1742	0.1595	0.01884	0.1722	0.06725	0.1967	0.08521	0.08063	0.086015	0.1812	0.06557	0.3351	0.08422	0.04804	0.1457	0.1648	0.1199	0.1761	0.025895	0.1856	0.3258	0.047925	0.143	0.19755	0.152	0.1477	0.06546	0.032955	0.09686	5.227	0.4003	0.1768	0.1659	0	0.164236
ENSG00000230535.1	BASP1P1	0	0	0	0	0	0	0	0	0	0	0	0	0	0	0	0	0	0	0	0	0	0.10995	0	0	0.1507	0	0	0	0	0	0.1893	0	0	0.6328	0	0	0	0	0	0	0	0	0	0	0	0	0	0	0.2252	0	0	0	0	0.164194
ENSG00000256597.1	RP11-749H20.4	0	0	0	0	0	0	0	0	0	0	0	0	0.07823	0.07186	0	0	0	0	0	0	0	0	0	0	0	0	0	0	0	0	0	0	0	0	0	0	0	0	0	0	0	0	0	0	0	0	0	0	0.3256	0	0	0	0	0.164187
ENSG00000228181.1	RP11-455B2.9	0.13435	0	0	0	0	0	0	0	0	0	0	0	0	0	0	0	0	0	0	0	0	0	0	0	0	0	0	0	0	0	0	0	0	0	0	0	0	0	0	0	0	0	0	0	0	0	0	0	0.2504	0	0	0	0	0.164167
ENSG00000127252.4	HRASLS	0.55905	0.6018	2.9955	1.096	0.3359	0.5981	0.4006	6.949	6.8	5.695	1.2515	1.254	6.9725	7.906	5.254	6.859	6.551	5.247	2.874	6.318	0.94385	0	0.1462	0.58415	0.7858	1.014	0.2598	1.332	7.714	1.528	0.7539	8.047	3.66	0.5557	0.05876	0.2904	2.153	23.455	1.3815	0.3517	0.2762	3.869	0.14445	2.965	4.53	0.1244	0.3238	0.80185	153.8	5.6125	0.6341	0.4673	0.2999	0.164156
ENSG00000138802.7	SEC24B	36.015	28.06	20.575	31.44	29.56	39.92	36.69	6.9305	7.618	8.4225	23.61	22.26	10.435	10.8	7.619	9.12	9.042	6.423	12.92	7.8865	33.665	29.84	35.79	35.225	36.6	28.39	20.36	27.69	24.92	27.585	31.74	13.68	8.8	11.26	17.98	31.81	23.32	20.855	40.185	36.08	10.175	23.29	26.25	34.03	34.65	20.67	22.87	16.155	18.79	29.575	37.87	34.18	9.078	0.164119
ENSG00000101473.12	ACOT8	15.42	13.96	34.91	17.85	18.96	18.29	23.64	18.675	25.78	23.355	30.065	30.04	31.295	34.33	21.52	23.18	28.77	19.575	21.8	20.4	15.635	26.59	19.61	22.65	24.16	19.47	21.555	19.02	19.2	18.565	21.47	15.04	12.91	17.66	13.16	20.58	16.77	15.32	27.89	23.93	7.6875	26.66	24.91	25.08	26.97	20.82	22.36	20.865	33.46	24.17	22.82	22.12	16.36	0.164118
ENSG00000112167.5	SAYSD1	12.035	9.401	8.6545	9.539	9.435	9.596	11.31	5.0895	5.691	6.2045	7.525	7.359	5.431	6.853	5.356	6.457	6.807	5.272	7.94	5.757	12.23	5.3555	9.697	13.67	14.27	10.7	9.6595	9.8345	8	10.4	11.6	4.682	3.769	7.621	4.913	10.81	11.32	3.5755	11.2	11.45	5.5895	9.262	13.69	8.579	9.246	10.9	10.02	7.1275	97.73	14.695	14.6	10.32	3.757	0.164116
ENSG00000253534.1	TRBV6-8	0	0	0	0	0	0	0	0	0	0	0	0	0	0	0	0	0	0	0	0	0	0	0	0	0	0	0	0	0	0	0	0	0	0	0	0	0	0	0	0	0	0	0	0	0	0.1019	0.17485	0	0.8403	0	0	0	0.3729	0.164096
ENSG00000232234.2	RP11-203H2.1	0	0	0	0	0	0	0	0	0	0	0	0	0	0	0	0	0	0	0	0	0	0	0	0	0	0	0	0	0	0	0	0	0	0	0	0.193	0	0	0	0	0	0	0	0	0	0	0	0	0.3613	0	0	0	0	0.16409
ENSG00000205882.4	DEFB134	0	0	0	0	0	0	0	0.075625	0.06506	0.11595	0.5516	0.5019	0.097625	0.08884	0.02926	0.08835	0.09981	0.058605	0	0	0	0	0	0	0	0	0	0	0	0	0	0	0	0	0	0	0	0	0	0	0.233	0.4124	0.1132	0	0	0	0	0	3.847	0	0	0	0	0.164082
ENSG00000262772.1	RP11-353N14.2	0	0	0	0	0	0	0.3081	0.50395	0.1805	0.1355	0.07429	0.1056	0.22045	0.1785	0.2454	0.5267	0.4329	0.15245	0.19	0.2129	0.98165	0.01575	0	0.1788	0.0667	0.04745	0.13315	0	0.2132	0.01511	0.1343	0.407	0.1326	0.07266	0.009486	0.07185	0.8255	0	0.076665	0	0.3083	4.616	1.4065	0.1871	0.1837	0.1804	0.033715	0.1958	13.36	0.3472	0.04796	0.1145	0	0.164075
ENSG00000248608.2	RP11-206P5.2	0	0	0	0	0	0	0	0	0	0	0	0	0	0	0	0	0	0	0	0	0	0	0	0	0	0.02967	0	0	0	0	0	0	0	0.02881	0	0.4228	0	0	0.2554	0	0.7403	0	0	0	0.01381	0.05831	0.0639	0	2.481	0	0	0	0	0.164062
ENSG00000237624.1	OXCT2P1	0.4664	0.3701	0.2772	0.9144	1.03	0.7664	0.276	0.1666	0.2642	0.1748	0.50555	0.5366	0.36635	0.3684	0.2026	0.3178	0.2302	0.1709	0.7392	0.25805	0.36535	0.4308	1.384	0.1408	1.049	0.8088	0.5663	0.66775	0.2265	0.62225	0.8015	4.241	0.846	0.2997	0.1168	0.4506	0.133	0.1061	1.3665	3.379	0.14385	0.2888	1.4035	0.2554	0.3028	0.5677	0.6522	0.4995	14.5	1.929	1.369	0.6441	0.01982	0.164053
ENSG00000215559.4	ANKRD20A11P	0.3462	0.2991	0.074635	0.02272	0.05565	0.0104	1.039	0.12065	0.05485	0.6039	0.094375	0.08935	0.082555	0.0818	0.04693	0.08035	0.3827	0.2861	0.08935	0.027515	0.66255	0.031685	0.008373	0.09696	0.197	0.1139	0.1336	0.052355	5.77	0.057895	0.1906	0.02298	0.005806	0.04351	0.02135	0.2395	0.2006	0.0085375	2.2165	0.1598	0.11035	0.2165	0.2305	0.08775	0.07885	0.09456	0.13515	0.05403	2.149	0.21205	0.08339	0.9647	0.02042	0.164038
ENSG00000259204.1	RP11-394B5.2	0	0	0	0	0	0	0	0	0	0	0	0	0	0	0	0	0	0	0	0	0	0	0	0	0	0	0	0	0	0	0.1664	0	0	0	0	0	0	0	0	0	0	0	0	0	0	0	0	0	0.3591	0	0	0	0	0.164033
ENSG00000233937.2	CTC-338M12.4	5.1095	2.531	3.039	5.434	4.464	6.483	6.747	1.0075	1.095	1.4665	5.006	4.925	1.423	1.334	1.173	1.523	1.731	1.1135	2.45	1.2895	4.412	5.1845	4.921	5.6405	6.096	3.619	3.0965	3.748	2.744	3.8155	5.979	1.188	0.74	2.426	0.7174	4.568	4.442	2.636	7.0555	6.565	1.7035	5.872	4.779	3.379	4.128	3.385	3.1865	2.9245	4.416	6.973	7.603	4.969	1.06	0.164014
ENSG00000133101.5	CCNA1	0.3215	0.4917	0.4811	0.8386	0.4863	0.3606	0.225	4.169	5.025	7.6385	0.51755	0.9189	8.379	9.468	5.08	8.792	11.93	3.9215	0.5978	2.2135	0.7521	0.6	0.1826	3.2165	7.664	0.8407	0.34375	0.30625	0.1571	0.30735	3.528	0.139	0.07935	0.3528	0.06333	1.219	0.6707	0.116	1.5755	0.6567	0.036165	12.48	0.5434	0.272	0.254	0.2679	0.5616	0.29825	120.1	0.753	2.889	1.509	1.338	0.163978
ENSG00000167081.12	PBX3	15.31	12.79	58.495	14.98	21.75	22.89	27.34	5.1525	3.626	18.515	7.067	8.404	3.5525	4.071	4.532	12.49	21.05	12.03	32.88	15.97	13.275	44.49	12.84	41.125	33.89	63.56	18.55	34.305	10.22	31.28	23.48	24.67	13.64	4.991	7.541	19.35	7.012	3.449	20.505	96.45	6.9035	16.95	37.57	17.55	14.27	11.18	16.705	11.245	13.77	35.47	18.76	31.14	4.405	0.163972
ENSG00000144161.8	ZC3H8	4.0625	3.38	3.283	3.513	4.559	3.793	4.685	3.987	5.256	4.829	16.335	12.05	5.8525	7.851	4.174	5.688	6.062	3.81	5.274	4.5175	5.003	7.8685	4.245	6.9995	7.189	4.318	3.993	3.9075	5.972	3.635	5.974	3.071	2.524	2.456	2.244	3.708	4.634	4.93	5.9235	8.318	3.069	12.63	6.4465	6.611	6.701	4.271	7.5535	3.2765	8.098	7.7535	8.046	7.297	0.8052	0.163972
ENSG00000238896.1	snoU13	0	0	0	0	0	0	0	0.4914	0.4369	0.63705	0.4923	0.5491	0.3655	0.3705	0.3182	0.5561	0.7922	0.6118	1.57	0.5572	0	0	0	0	0	0	0	0	0	0	0	0	0	0	0	0	0	0	0	0	0	0	0	0	0	0	0	0	12.95	0	0	0	0	0.163967
ENSG00000104980.3	TIMM44	33.86	30.95	37.465	33.38	36.13	47.6	45.16	16.06	18.78	18.275	59.375	58.09	24.64	25.96	17.49	19.75	19.67	15.7	20.48	16.82	34.92	50.48	46.36	52.905	58.43	61.56	39.805	55.6	31.64	59.045	45.36	27.95	34.32	26.83	23.91	31.66	32.05	48.4	42.02	52.36	13.895	40.82	45.66	36.68	38.59	29.42	44.315	27.815	33.97	48.645	60.58	43.82	8.28	0.163966
ENSG00000259241.1	RP11-313P18.2	0	0	0	0	0	0	0	0	0.03035	0	0.1863	0.2504	0.055755	0.0673	0	0.05716	0.03344	0	0	0	0	0	0	0	0	0	0	0	0	0	0	0	0	0	0	0	0	0	0	0	0	0.1757	0	0	0	0	0	0	1.34	0	0	0	0	0.163965
ENSG00000267032.1	RP11-807E13.2	0	0	0	0	0	0	0	0	0	0.03003	0	0	0	0	0	0	0.07229	0	0	0	0	0	0	0.046165	0	0	0	0	0	0	0	0	0	0	0	0	0	0	0	0	0	0	0	0	0	0	0	0	0.2822	0	0	0	0	0.163958
ENSG00000272947.1	RP11-71H17.9	1.2395	1.565	2.2985	1.346	1.659	1.165	1.98	2.402	3.254	2.5925	7.471	6.945	3.2715	3.102	2.53	2.219	3.482	2.3225	2.665	1.986	1.4965	3.521	2.3	1.7615	2.15	2.21	2.349	1.9345	5.142	1.8855	4.638	0.5988	0.5413	1.517	2.498	1.547	1.626	0.784	2.265	2.748	1.6205	2.082	2.445	5.035	6.146	3.021	4.4305	2.1785	3.172	1.9555	2.558	2.903	0.4032	0.163956
ENSG00000250057.1	RP11-576N17.5	0	0.06488	0.3362	0	0	0	0	0	0	0	0	0	0	0	0	0	0	0	0	0	0	0.094095	0	0.14945	0.168	0	0.099105	0	0.09364	0	0.477	0	0	0	0	0.2176	0.1282	0	0.097625	0.1806	0	0.1544	0.1693	0.1265	0.1257	0.1669	0.53425	0	0.5129	0.24855	0.1113	0.09321	0.1477	0.163938
ENSG00000268970.1	CTD-3099C6.11	2.4615	2.361	1.993	2.841	3.021	2.279	3.654	0.8794	0.8041	1.2555	4.1895	4.033	1.0625	1.122	1.062	1.298	1.5	1.0435	1.697	1.3275	2.9325	3.8115	2.869	3.042	6.274	3.198	3.665	3.0335	2.091	3.02	4.696	1.121	0.8458	2.357	0.5075	2.741	3.543	0.582	4.1015	4.914	1.2885	2.938	4.7455	2.156	2.152	4.357	4.4925	2.914	3.222	5.82	5.408	4.399	1.39	0.163929
ENSG00000213386.3	RP11-779O18.2	0.3982	0.3005	0.1669	1.152	0.5783	0.7944	0.4367	0.08558	0.1039	0.073275	0.37355	0.3315	0.12345	0.1516	0.09649	0.1391	0.06936	0.05674	0.1113	0.096205	0.2563	0.10525	0.1727	0.3194	0.3811	0.198	0.1422	0.25095	0.1341	0.2063	0.7076	0.2075	0.1427	0.1593	0.1284	0.4626	0.1829	0.3632	0.2916	0.2048	0.049405	0.5972	0.2084	0.4063	0.3568	0.192	0.3687	0.1745	7.073	0.2239	0.2343	0.2337	0.4532	0.163912
ENSG00000174989.8	FBXW8	10.065	7.333	7.187	9.693	9.672	11.35	10.15	2.364	2.63	2.6765	6.995	7.465	2.983	2.839	2.297	3.599	3.354	2.1855	4.615	2.647	9.7065	8.9485	22.28	13.59	14.08	8.792	6.8815	7.9715	6.728	7.4805	11.57	3.838	2.279	4.098	2.949	9.719	9.686	2.9965	11.475	14.25	5.108	16.65	10.175	9.325	10.47	7.082	7.5555	6.8425	10.46	16.66	14.24	9.977	1.485	0.163911
ENSG00000167380.12	ZNF226	6.2725	4.555	10.6	7.276	7.472	7.209	9.562	5.01	4.73	4.9665	9.6635	9.75	5.313	5.155	5.103	6.523	5.141	4.4905	7.997	6.9715	7.1555	10.715	9.127	9.121	9.985	8.027	6.1865	7.764	4.789	7.454	11.47	3.612	2.565	5.753	2.837	7.037	7.133	1.9285	11.985	18.61	2.459	18.12	15.825	5.008	5.538	8.225	13	5.9715	12.53	17.665	11.43	8.667	1.244	0.163892
ENSG00000231585.1	AC034228.2	0	0	0	0	0	0	0	0	0	0	0.127	0.1401	0	0	0	0	0	0	0	0	0	0	0	0	0	0	0	0	0	0	0	0	0	0	0	0	0	0	0	0	0	0	0	0	0	0	0	0	0.5926	0	0	0	0	0.163844
ENSG00000226683.2	PWWP2AP1	0	0	0	0	0	0	0	0	0.009515	0	0.078365	0.1027	0	0.01113	0	0	0	0	0.01883	0	0	0	0	0	0	0	0	0	0	0	0	0	0	0	0	0	0	0	0	0	0	0	0	0	0	0	0	0	0.4497	0	0	0	0	0.163833
ENSG00000254991.1	RP13-631K18.3	0	0	0	0	0	0	0.06998	0	0	0	0	0	0	0	0	0	0	0	0	0	0	0	0.09672	0	0	0	0	0	0	0	0	0	0	0	0	0	0	0.04179	0	0	0	0	0	0.2417	0.2416	0	0	0	0.3734	0	0	0	0	0.163811
ENSG00000100441.5	KHNYN	40.63	32.77	26.165	34.97	36.83	39.66	49.58	6.711	6.343	7.566	36.67	41.88	8.3765	6.89	6.462	8.109	7.281	6.301	12.1	8.0865	40.27	45.3	36.96	44.17	56.99	43.83	39.12	42.005	35.33	40.495	50.97	12.47	9.045	13.16	11.42	43.7	33.46	15.305	53.81	77.78	18.505	28.66	40.84	35.7	37.41	43.32	46.43	37.945	16.91	42.705	57.78	43	27.5	0.163786
ENSG00000175592.4	FOSL1	7.6315	21.51	5.0885	16.42	9.374	5.262	3.697	0.5841	0.546	0.43655	0.54445	0.6036	0.57655	0.5298	0.5746	1.071	0.466	0.3506	1.281	0.8609	6.9145	6.4625	117.7	3.4345	1.406	2.695	2.0445	3.509	23.1	2.8205	9.068	3.918	0.8649	1.83	0.3292	15.08	4.793	1.3205	4.0215	0.9636	0.5975	3.474	3.819	11.74	5.712	1.993	1.642	5.0135	1.774	5.203	2.222	7.311	1.901	0.163778
ENSG00000101276.10	SLC52A3	0.98555	2.324	0.1651	0.5077	1.709	0.3463	7.327	2.0205	2.243	2.068	1.362	2.514	3.3145	2.401	2.753	3.648	1.342	2.0055	4.491	4.074	3.988	0.01884	0.01573	0.89185	1.26	0.6828	7.199	0.9651	5.249	0.97605	1.847	0.9546	2.328	7.617	0.07418	1.373	3.656	0.255	4.6325	1.521	0.6993	0.3685	9.288	1.613	2.522	8.988	0.14295	2.9265	79.68	0.97845	1.231	4.221	0.02367	0.163761
ENSG00000233483.2	CTD-2020K17.4	0.1474	0.2901	0.90215	0.1275	0.107	0	0.7131	0.23345	0.2625	0.2558	1.2695	1.214	0.291	0.3662	0.1545	0.5627	0.3021	0.16515	0.2719	0.28335	1.049	0.71465	0.05926	0.45005	0.5402	0.2368	0.72895	0.31455	1.223	0.25415	0.4935	0.5948	0.2853	0.9179	0.2475	0.6452	3.65	0.04822	0.09504	0.2794	0.6423	3.581	2.598	1.115	1.038	1.217	0.65225	0.7353	5.872	2.5	0.1228	1.005	0.3294	0.163761
ENSG00000272519.1	RP11-105N14.2	0	0	0	0	0	0	0	0.18485	0.3072	0.199	0	0	0.2914	0.364	0.2143	0.3017	0.3565	0.1736	0.2209	0.2098	0	0	0	0	0	0	0	0	0	0	0	0	0	0	0	0	0	0	0	0.5053	0	0.8705	0	0	0	0	0	0	5.461	0	0	0	0	0.163752
ENSG00000245248.3	USP2-AS1	0.2109	0.1651	0.3073	0.06784	0.1945	0.4858	0.2674	0.21655	0.3004	0.4214	0.13115	0.1369	0.4189	0.5288	0.2646	0.2362	0.6128	0.31155	0.128	0.2459	0.12795	0.04301	0.2455	0.37945	0.4132	0.1708	0.20835	0.58615	0.1387	0.5356	0.7469	0.3741	0.1645	0.2936	0.1221	0.2136	0.07049	0.11335	0.2353	0.2078	0.046765	0.4031	0.13155	0.06744	0.08699	0.1959	0.020535	0.099875	10.48	0.2668	0.5451	0.1612	0	0.163745
ENSG00000241211.1	IQCJ-SCHIP1-AS1	0.07919	0.2567	0	0.1502	0.07952	0.07171	0.09463	0.06083	0.03079	0.050345	0.08843	0.09359	0.05563	0.05053	0.1634	0.1003	0.06075	0.087185	1.127	0.257	0.09934	0	0	0.08825	0.08463	0.1919	0.05882	0.21615	0	0.22775	0.7174	0.1495	0.0374	0	0	0.1032	0	0	0	0	0	0	0.085985	0	0	0	0	0	6.814	0	0.1056	0.05459	0	0.163745
ENSG00000143756.7	FBXO28	17.01	14.46	9.1555	15.73	16.87	19.63	18.95	7.0345	7.821	8.005	21.08	15.31	8.6945	13.57	7.206	8.806	8.885	6.195	10.89	7.6635	15.21	15.675	20.94	19.39	20.47	15.37	11.805	13.96	17.18	14.25	15.95	5.429	4.434	6.697	7.344	14.32	13.6	10.13	16.22	17.02	4.9265	9.107	14.835	26.13	29.8	11.51	11.655	8.5605	13.13	14.93	17.87	19.5	3.58	0.163732
ENSG00000161570.4	CCL5	8.074	16.34	3.6515	10.22	9.66	2.702	4.343	0.93205	0.6642	0.9331	0.59495	0.6131	0.65495	0.5184	1.189	1.759	0.7337	1.023	8.82	2.1075	7.5175	60.56	0.1467	8.924	12.34	2.844	11.675	3.6315	6.254	4.0955	15.29	3.203	1.017	3.936	7.168	47.29	8.038	0.6933	6.2835	2.283	1.672	4.517	12.18	2.323	2.208	47.39	143.65	14.555	1.206	13.015	8.459	12.88	248.1	0.16371
ENSG00000205509.3	AC138783.11	0	0	0	0	0	0	0	0	0	0	0	0.0204	0	0	0	0	0	0	0	0	0	0	0	0.012565	0	0	0	0	0	0	0	0	0	0	0	0	0	0	0	0.01856	0	0	0	0	0	0	0	0	0.08634	0	0	0	0	0.163707
ENSG00000258722.2	RP11-998D10.5	0	0	0	0	0	0	0	0	0	0	0	0	0	0	0	0	0	0	0	0	0	0	0	0	0.02959	0	0	0	0	0	0	0	0	0	0	0	0	0	0	0	0	0	0	0	0	0	0	0	0.06375	0	0	0	0	0.163702
ENSG00000245552.2	RP11-712B9.2	0.89895	0.5542	0.57955	0.9179	1.158	1.225	0.9303	0.4353	0.5152	0.58785	0.6245	0.6342	0.57375	0.6183	0.411	0.561	0.7347	0.4744	0.8882	0.53015	0.98875	0.4587	0.246	0.8053	1.119	0.3259	0.37915	0.50305	0.3372	0.45185	1.022	0.2515	0.1244	0.4871	0.09647	0.6197	1.156	0.1601	2.21	1.387	0.16665	1.267	1.14	0.5212	0.6463	0.7756	1.817	0.3426	11.96	1.2925	1.281	0.7585	0.2533	0.163701
ENSG00000203780.6	FANK1	0.68515	0.7697	2.541	0.9562	1.223	0.8208	1.787	1.674	1.358	2.1045	0.4287	0.5123	1.2615	1.453	1.796	3.125	2.198	1.184	1.633	1.7315	2.0455	0.16585	1.337	1.5025	2.324	1.175	1.583	0.8209	2.541	0.89945	3.952	0.331	0.1295	2.824	0.07056	2.107	2.246	0.069845	1.533	4.293	1.1	6.935	2.418	2.639	2.245	0.9529	0.3883	2.005	52.37	8.9325	1.924	2.498	0.0866	0.163679
ENSG00000259106.1	RP11-242P2.2	0	0	0	0	0	0	0	0	0.03308	0	0.19505	0.1866	0.040795	0.05851	0	0	0	0.01705	0	0	0	0	0	0	0	0	0	0	0	0	0	0	0	0	0	0	0	0	0	0	0	0	0	0	0	0	0	0	1.028	0	0	0	0	0.163669
ENSG00000163904.8	SENP2	17.46	15.62	12.415	17.18	17.48	19.58	18.71	11.94	13.79	15.46	30.1	23.9	16.91	20.94	12.04	14.37	16.02	13.255	15.84	12.785	17.305	17.46	17.77	14.91	17.51	17.77	11.73	17	12.49	16.755	19	7.622	6.849	7.184	7.166	16.51	14.01	12.245	26.645	27.13	6.3115	23.47	16.075	15.49	16.45	13.12	14.055	12.09	48.94	19.25	20.88	15.94	5.001	0.163634
ENSG00000186322.9	RP13-608F4.1	0.4327	0.2759	0.449	0.3995	0.3343	0.3366	0.3349	0.05833	0.09852	0.1051	0.2339	0.2852	0.12525	0.1359	0.07028	0.1009	0.1112	0.071525	0.1069	0.068195	0.49775	0.20245	0.2786	0.23475	0.6482	0.4263	0.32235	0.412	0.5137	0.38425	0.5652	0.1786	0.09167	0.1096	0.1111	0.4129	0.5388	0.1694	0.57575	1.631	0.2131	0.4416	0.42735	0.364	0.3708	0.3406	0.22705	0.2902	3.615	0.59455	0.8836	0.9318	0	0.163631
ENSG00000256902.1	RP11-986G18.1	0.2416	0.1681	0.26415	0.2066	0.2025	0.1519	0.1829	0.12	0.1358	0.13725	0.5126	0.6991	0.268	0.2516	0.1564	0.1453	0.1731	0.1216	0.2483	0.1484	0.21585	0.1331	0.08067	0.5192	0.5656	0.2583	0.1509	0.22595	0.08997	0.20325	0.5873	0.1467	0.08253	0.1157	0	0.239	0.2127	0.17915	0.47675	0.9679	0.10205	0.6389	0.3911	0.2084	0.276	0.3073	0.2855	0.16335	6.602	0.46305	0.6564	0.3228	0	0.163627
ENSG00000223624.1	RP1-125I3.4	0	0	0	0	0	0	0	0	0	0	0.365	0.4895	0	0	0	0	0	0	0	0	0	0	0	0	0	0	0	0	0	0	0	0	0	0	0	0	0	0	0.29645	0	0	0	0	0	0	0	0	0	2.241	0	0	0	0	0.163551
ENSG00000179388.8	EGR3	5.529	31.31	3.174	23.08	13.74	10.15	2.119	8.4635	15.49	11.31	0.24985	0.3091	22.55	25.66	7.13	1.359	18.97	7.6645	1.112	0.8499	11.65	24.035	1.675	1.72135	1.654	3.143	1.6645	3.856	1.227	2.3025	10.43	5.205	1.118	1.1	0.3163	5.928	2.949	0.87365	14.62	7.953	0.66545	5.489	4.5905	65.13	61.75	2.793	3.143	2.297	8.152	4.1975	2.326	3.627	0.4032	0.163536
ENSG00000265552.1	RP11-958F21.3	0	0	0	0	0	0	0	0	0	0	0	0.07321	0	0	0	0	0	0	0	0	0	0	0	0	0	0	0	0	0	0	0	0	0	0	0	0	0	0	0	0	0	0	0	0	0	0	0	0	0.1939	0	0	0	0	0.163531
ENSG00000180185.7	FAHD1	13.2	13.69	24.1	11.6	12.51	12.02	20.84	8.6995	10.9	7.3325	13.69	10.82	11.85	17.43	9.899	12.63	8.651	6.0085	12.02	8.955	12.475	14.07	29.13	16.9	15.09	16.57	22.905	13.31	22.05	15.53	11.59	10.49	10.57	25.4	21.03	11.62	12.8	11.65	12.25	9.942	5.9675	13.57	13.82	19.29	21.25	19.58	10.855	12.605	17.24	12.26	12.12	16.17	3.41	0.163516
ENSG00000075290.7	WNT8B	0.081715	0.0616	0.089785	0.06152	0.0601	0.05133	0.9981	0.04607	0.07071	0.093275	0.18535	0.2413	0.101	0.09977	0.06192	0.1513	0.1737	0.047285	0.1082	0.06205	0.12175	0.13115	0.05658	0.081635	0.05647	0.04919	0.07716	0.05558	0.05907	0.054035	0.1214	0.02429	0.00811	0.3941	0.03971	0.1553	0.1936	0.055095	0.1827	0.1466	0.31415	0.3063	0.31365	0.1649	0.195	0.1245	0.16925	0.11	2.285	0.0659	0.09394	0.09635	0.04637	0.163512
ENSG00000201441.1	RNU6-646P	0	0	0	0	0	0	0	0	0	0	0	0	0	0	0	0	0	0	0	0	0	0	0	0	0	0	0	0	0	0	0	0	0	0	0	0	0	0	0	0	0	0.2584	0	0	0	0	0	0	0.4286	0	0	0	0	0.163501
ENSG00000229977.2	AC073264.10	0	0	0	0	0	0	0	0	0	0	0	0	0	0	0	0	0	0	0	0	0	0.02446	0	0	0.1204	0	0	0	0	0	0	0	0	0	0	0	0	0	0	0	0	0	0	0	0	0	0	0	0	0	0	0	0	0.163499
ENSG00000166507.12	NDST2	26.91	20.39	21.995	24.31	24.83	21.26	31.67	6.579	8.72	8.0875	34.505	40.64	14.95	11.53	7.291	9.418	9.627	6.358	8.486	7.104	25.295	27.59	25.88	30.53	33.36	24.04	18.38	28.135	22.39	26.455	31.19	8.791	5.767	12.24	7.333	33.96	25.57	6.229	33.985	33.09	9.2705	28.1	30.5	25.55	27.84	23.99	57.73	16.74	28.62	29.61	34.86	29.95	29.91	0.163473
ENSG00000215317.2	THUMPD1P1	0	0	0	0.06145	0	0	0	0	0	0	0	0	0	0	0	0	0	0	0	0	0	0	0	0	0	0	0	0	0	0	0	0	0	0	0	0	0	0	0	0	0	0	0	0	0	0	0	0	0.1467	0	0	0	0	0.163467
ENSG00000270140.1	RP5-1021I20.6	0.11905	0.1708	0.1575	0.1715	0.1941	0.1279	0.1266	0	0.0608	0.11055	0.4586	0.4472	0.08888	0.08957	0.06385	0.08365	0.1274	0.07072	0.1152	0.1095	0.1898	0.15185	0	0.205	0.191	0.1397	0.080695	0.1011	0.06865	0.08859	0.3245	0	0	0.07771	0	0.2255	0.1143	0	0.3531	0.7209	0	0.4503	0.25265	0.2155	0.1427	0.1445	0.14105	0.02906	2.095	0.2431	0.3274	0.1381	0	0.163457
ENSG00000212766.5	LINC00277	0.11545	0.1513	0.4295	0.0559	0.118	0.0464	0.05349	0.47775	0.4059	0.49875	0.9024	1.075	0.6173	0.5119	0.2583	0.8384	0.7963	0.30205	0.2251	0.19925	1.289	0	0.05544	0.083905	0.1799	0.09182	0.05108	0.101015	0.1291	0.10085	0.2102	0.05271	0.06393	0.5617	0.1882	0.1176	0.1603	0.021395	0.3648	0.1369	0.01691	1.421	0.23615	0.1481	0.1108	0.06239	0.4564	0.040455	14.92	0.10715	0.08728	0.07496	0	0.163398
ENSG00000234575.1	CTSLP8	0	0	0	0	0	0	0.1197	0	0	0	0	0	0.040845	0.03209	0.0319	0	0	0	0	0	0	0	0	0	0	0.1169	0.064525	0	0	0	0	0	0	0.396	0	0.4277	0	0	0	0	0	0	0	0	0	0.1012	0	0	1.625	0	0	0	0	0.163397
ENSG00000213943.3	KRT18P17	0	0.03572	0	0.03698	0.04252	0.0448	0.09052	0.080755	0.1308	0.08256	0.057635	0.04291	0.1754	0.2092	0.05194	0.155	0.164	0.052605	0.05477	0.05869	0.02555	0	0	0.079945	0.07834	0.03869	0.08196	0.05648	0.02582	0.02358	0.1049	0.02488	0	0.04273	0.05943	0.06327	0.07003	0.17975	0.03758	0.06465	0.062535	0.2358	0.10445	0	0	0.06313	0	0.055295	3.497	0.099945	0.08658	0.05357	0	0.163396
ENSG00000226263.1	ISM1-AS1	0.1429	0.1072	0.04831	0.2842	0.1378	0.4237	0.1083	0	0	0	0	0	0	0	0	0	0	0	0	0	0.1705	0	0	0.16245	0.1829	0.07202	0.08609	0.14045	0.07897	0.088335	0.1029	0	0	0.05796	0.06265	0.2394	0.3201	0	0.24625	0.1413	0.12255	0.2555	0.3185	0.2949	0.2881	0.09469	0.18275	0.07978	3.586	0.52355	0.1532	0.1803	0	0.163381
ENSG00000258354.1	MIR3180-1	0.045	0.03402	0.037205	0.05381	0.04302	0.06326	0.07346	0	0.01933	0	0.088515	0.09322	0.018475	0	0.01793	0.02777	0.02234	0	0.02232	0	0.05269	0.043285	0	0.03879	0.0367	0.04798	0.06556	0.05681	0.08165	0.06734	0	0.01763	0	0.08229	0.06833	0.09933	0.1214	0.036645	0.03932	0.06308	0.0485	0.1308	0.11905	0.07614	0.08378	0.1508	0.05758	0.1622	0.4475	0.094245	0.05644	0.04326	0.02866	0.16338
ENSG00000233008.1	RP11-475O6.1	0.027815	0.02888	0.0701	0.1146	0.05979	0.02793	0.02031	0.02527	0.0192	0.029045	0.009787	0.01041	0.02044	0.02714	0.02866	0.02982	0.06268	0.02738	0.03412	0.02852	0.076955	0.0059305	0.06844	0.04264	0.03694	0.007772	0.030165	0.01534	0.04383	0.009084	0.0332	0.06403	0.02804	0.09872	0.2816	0.03443	0.2364	0	0.03475	0.05225	0.13785	0.287	0.40775	0.1336	0.2021	0.08719	0.09481	0.075355	2.627	0.54525	0.007564	0.07926	0	0.163374
ENSG00000187569.2	DPPA3	0.056535	0.06013	0	0.05514	0.08244	0.05617	0.04652	0	0	0	0	0	0	0	0	0	0	0	0	0	0.04953	0	0.03977	0.050105	0.1118	0.03417	0	0.04493	0	0.04115	0	0.02546	0	0	0.06756	0.05634	0	0	0.06305	0.1175	0	0	0.03357	0	0	0	0.03518	0	0.9606	0.04147	0.0507	0.04511	0	0.163355
ENSG00000163982.5	OTOP1	0	0	0	0	0	0	0	0	0	0.01757	0	0.0219	0	0	0	0	0.07058	0	0	0	0	0	0.02322	0.040025	0	0	0	0	0.2185	0.01455	0	0	0	0	0	0	0.03549	0	0	0	0	0	0	0.2735	0.2824	0	0	0	0.2298	0	0	0.1139	0	0.163344
ENSG00000267607.1	CTD-2369P2.8	0.04669	0.162	0	0.04115	0.04322	0	0	0	0	0	0	0	0	0	0	0	0	0	0	0	0.0501	0.16525	0	0	0	0	0.02855	0.041295	0	0.027595	0.103	0.02697	0	0.08041	0.03963	1.014	0.02917	0	0	0.04325	0	0	0.05422	0	0	0.04457	0.16345	0.047595	0.2854	0.15755	0	0	0.04367	0.163328
ENSG00000234777.1	RP11-125D12.2	0	0	0	0	0	0	0	0	0	0	0	0	0	0	0	0	0	0	0	0	0	0	0	0	0	0	0	0	0	0	0	0	0	0	0	0	0	0	1.058	0	0	0	0	0	0	0	0	0	2.485	0	0	0	0	0.163313
ENSG00000254423.1	RP11-351I21.7	0	0	0	0	0	0	0	0	0.01985	0.058485	0.15195	0.2765	0.07567	0.05643	0	0.02097	0.06554	0.06199	0	0	0	0.08971	0	0	0	0	0	0	0	0	0.1066	0	0	0	0	0	0	0	0	0.08703	0	0.07263	0	0.06293	0.0767	0	0	0	0.0823	0	0.03748	0	0	0.163281
ENSG00000240950.1	RP11-372E1.1	1.747	1.11	0.38	1.182	1.114	1.054	0.7137	0.1762	0.1592	0.1387	0.2402	0.2411	0.1633	0.1635	0.1896	0.2133	0.1802	0.1424	0.2942	0.21545	1.1325	0.9437	0.6865	0.8732	0.6594	0.6376	0.46825	0.788	0.6313	0.7344	0.4973	0.793	0.3635	0.3549	0.2303	0.975	0.6226	0.39595	0.91995	1.256	0.44425	1.293	0.8811	1.031	1.149	0.4383	0.4755	0.376	0.38	0.71605	0.7701	1.256	0.3698	0.163245
ENSG00000170935.5	NCBP2L	0	0	1.262	0	0	0	0	0.1114	0.07592	0.08505	0.2328	0.1398	0.06065	0.07112	0.1007	0.04918	0.05767	0.093	0.06221	0.093875	0.1157	0	0	0.041275	0.1518	0	0	0	0	0	0.2413	0	0	0	0	0.04675	0.1704	0.1336	0.084735	0.5592	0.1042	0.1059	0.051125	0	0	0	0	0.055455	5.683	0	0	0	0	0.163239
ENSG00000266279.1	RP11-849F2.4	0	0	0	0	0	0	0	0.096965	0.0612	0.083395	0	0	0	0	0.07623	0.09126	0.06424	0.09729	0	0.098915	0	0	0	0	0	0	0	0	0	0	0	0	0	0	0	0	0	0	0	0	0	0	0	0	0	0	0	0	1.143	0	0	0	0	0.163231
ENSG00000109775.6	UFSP2	31.075	25.24	27.86	50.33	39.09	52.2	36.91	12.43	13.31	15.535	22.905	20.06	15.425	16.78	11.29	15.1	16.46	12.84	23.2	14.99	30.125	35.3	27.17	39.83	39.47	35.82	20.7	37.965	22.85	36.145	43.53	21.64	15.02	21.12	8.892	22.94	23.63	27.53	40.57	57.12	13.11	24.96	26.585	25.49	27.5	16.01	20.815	20.095	48.82	38.535	43.02	33.42	3.966	0.163221
ENSG00000164597.9	COG5	13.19	10.82	8.034	16.89	14.24	15.19	14.53	4.0205	5.109	5.045	8.541	9.512	6.114	6.438	3.949	5.299	5.564	3.449	7.873	4.415	12.85	14.01	16.79	24.125	26.77	11.43	9.509	10.13	11.65	10.015	12.54	11.18	7.607	5.061	2.686	13.02	15.2	6.2275	15.88	15.54	6.792	12.39	15.905	12.72	13.94	10.28	8.3335	8.125	13.35	17.535	23.54	20.64	3.818	0.163198
ENSG00000224722.3	RP11-255B23.1	0.1835	0.1263	0.090795	0.1447	0.1329	0.1937	0.1964	0.04806	0.03756	0.05989	0.257	0.2943	0.060015	0.05627	0.06122	0.05455	0.06138	0.038955	0.1104	0.05345	0.1934	0.19685	0.1492	0.19165	0.2007	0.1802	0.13455	0.1609	0.1469	0.14265	0.1882	0.07575	0.04457	0.06046	0.06243	0.1956	0.1539	0.091125	0.29985	0.3969	0.048845	0.145	0.2201	0.1855	0.2018	0.16	0.1583	0.1042	0.2466	0.20465	0.3487	0.2093	0.04997	0.163195
ENSG00000174343.5	CHRNA9	0	0	0	0	0	0	0	0.02128	0.02051	0.01526	0	0	0.022735	0.02771	0.01956	0.07186	0.02564	0.01342	0.01474	0	0	0.06465	0.2482	0.01627	0.03765	0	0	0	0.01625	0	0.03236	0	0	0	0	0.01716	0.07955	0	0	0	0	0.1311	0	0.1737	0.5079	0.01223	0.03238	0	0.06117	0.04901	0	0.03642	0	0.163191
ENSG00000256064.1	RP11-117L5.4	0	0	0	0	0	0	0	0	0.05672	0	0	0	0.084585	0.02906	0	0.08933	0	0	0.2507	0	0	0.23955	0	0.06565	0	0	0	0	0	0	0.3838	0	0	0.1625	0	0	0	0	0	0.1385	0	3.273	0	0.2706	0.2617	0.0814	0	0.096425	2.622	0	0.1334	0	0	0.163185
ENSG00000215067.5	AC027763.2	3.777	2.475	2.835	3.6	3.714	3.789	3.759	2.52	2.373	2.748	4.593	4.518	2.4905	2.55	2.29	2.499	2.782	2.2685	5.1	2.994	3.6615	3.911	3.708	4.8115	4.515	3.524	3.018	3.3015	3.283	3.3005	4.775	1.203	0.8979	3.114	1.175	3.747	4.004	1.6695	4.957	4.559	1.2375	4.623	4.582	3.071	3.737	3.511	5.541	2.3895	5.802	6.2345	5.303	6.301	2.288	0.163184
ENSG00000175970.7	UNC119B	16.33	20	52.49	25.72	28.41	25	22.3	14.18	14.52	16.24	31.58	32.06	16.715	16.45	12.61	21.78	18.55	11.56	12.67	14.6	23.14	32.3	37.42	20.735	31.59	22.97	20.255	27.035	16.2	26.465	48.43	9.301	6.179	25.13	6.5	23.64	13.64	5.5165	29.675	51.42	12.48	48.38	29.47	14.48	13.37	19.67	25.11	21.205	40.11	50.285	47.9	18.49	4.439	0.163177
ENSG00000232754.1	RP1-85F18.6	0.3064	0.1748	0.12665	0.2131	0.1585	0.1437	0.2683	0	0	0	0.15875	0.1634	0	0	0	0	0	0	0	0	0.346	0.10805	0	0.67785	0.6023	0.1674	0.13675	0.14625	0.2093	0.12785	0.5178	0.09713	0	0.07291	0.09551	0.4455	0.3848	0	0.4139	0.3225	0	0.2616	0.36235	0.3616	0.3491	0.146	0.25225	0.10845	2.425	0.41335	0.363	0.5166	0.1369	0.163135
ENSG00000229283.1	RP5-1125M8.2	0	0	0	0	0	0	0	0	0	0	0	0	0	0	0	0	0	0	0	0	0	0	0	0	0	0	0	0	0	0	0	0	0	0	0	0	0	0	0	0	0	0	0	0	0	0	0	0.26025	0.5779	0	0	0	0	0.163086
ENSG00000141497.9	ZMYND15	3.547	2.983	2.3445	3.168	2.958	1.765	1.706	1.7345	1.576	1.137	0.74545	0.988	1.3545	1.144	2.08	1.974	1.408	1.0014	5.466	2.442	3.6915	0.059735	0.3274	1.6495	3.27	1.574	1.553	1.1	1.799	1.0245	3.222	0.5549	0.2445	2.295	2.208	12.83	5.447	0.1757	5.3615	1.634	1.0435	3.533	4.1325	2.567	2.725	3.803	12.065	2.209	79.66	3.209	1.627	1.789	4.37	0.163064
ENSG00000163046.11	ANKRD30BL	0	0	0	0	0	0	0	0.79165	1.048	0.89185	0.1028	0.1438	0.9381	1.175	0.6812	1.185	1.345	0.62305	0.095	0.56585	0.01741	0	0	0.02067	0	0	0	0	0	0	0.7653	0	0	0	0	0	0.1078	0	0	0.1835	0	0.1946	0.09049	0	0	0.03791	0.018165	0.029355	16.62	0.15525	0.06737	0.0251	0	0.163056
ENSG00000232767.1	RP11-498B4.5	0	0.192	0.7922	0	0.2178	0	0.4035	0.10028	0.2191	0.10245	0	0.3792	0.1632	0.2865	0.08902	1.231	0.1272	0	0	0.10965	0.2835	0	0	0.39985	0.2495	0.82	0.42335	0.85195	0	0.8512	0.2349	0.2174	0	0.2167	0	0	0.1606	0	8.812	2.428	0	1.083	0.7027	0.1982	0.1438	0.2862	0	0.18235	31.2	1.4315	0	0.4982	0	0.163054
ENSG00000214822.4	KRT16P3	0	0	0	0	0	0	0.02604	0	0	0	0	0	0	0	0	0	0	0	0	0	0.01928	0	0	0.02634	0	0	0	0	7.425	0	0	0	0	0	0.01863	0.06142	0.05272	0	0	0	0	0	0.1638	0.2967	0.292	0	0	0	0.4012	0	0	2.466	0	0.163049
ENSG00000037757.9	MRI1	18.945	17.11	18.475	24.94	24.93	21.91	28.12	5.2945	6.206	7.431	24.585	28.48	8.69	8.416	6.231	7.668	8.076	5.4955	12.83	6.449	21.915	27.855	22.07	30.67	39.97	19.43	16.81	18.78	19.69	17.815	31.72	7.145	4.791	16.99	9.64	20.85	21.8	5.1765	30.86	33.44	10.005	20.89	24.575	26.91	25.72	21.97	27.46	16.905	5.088	32.38	34.34	29.34	4.317	0.163042
ENSG00000188162.6	OTOG	0.0035125	0.006377	0.0029325	0.004017	0	0	0.004803	0.013155	0.02092	0.08705	0.01317	0.01633	0.054315	0.03197	0.03398	0.02401	0.01642	0.066045	0.01578	0.012085	0.003291	0.003291	0.002735	0	0	0.04742	0.014695	0	0	0	0.01017	0.002442	0	0.0139	0.009083	0	0.003018	0.0041475	0	0.004632	0.0039855	1.822	0.0031385	0.003053	0.003219	0.01411	0	0.0081005	3.331	0.0055245	0.004108	0.00327	0	0.163036
ENSG00000236527.1	ARF4P2	0	0	0	0	0	0	0.07573	0.069315	0.1601	0.068215	0.2129	0.2383	0.20205	0.2188	0.08811	0.1444	0.1263	0.06061	0.0582	0.053335	0	0	0	0.145555	0	0.04939	0	0	0	0	0.06378	0	0	0.03338	0	0	0	0	0.054935	0.1052	0	0.1388	0	0	0	0.0673	0.07361	0	3.262	0.11785	0.07451	0	0	0.163021
ENSG00000272736.1	RP11-799N11.1	0	0	0	0	0	0	0	0	0	0	0	0	0	0	0	0	0	0	0	0	0	0	0	0.2182	0	0	0	0	0	0	0	0	0	0	0	0	0	0.05813	0	0	0	0	0	0	0	0	0	0	0.5223	0	0	0	0	0.163009
ENSG00000225098.1	BCRP1	0.2118	0.1304	0.28895	0.1577	0.2004	0.1067	0.1397	0.062095	0.05296	0.091165	0.1107	0.1307	0.08244	0	0.06455	0.1109	0.1263	0.0849	0	0.07899	0.18405	0	0.4839	0.1319	0.1661	0	0	0.1013	0	0	0.3565	0.07053	0	0.2283	0.06748	0.2266	0	0	0.2347	0.2258	0	0.2036	0.26715	0	0.08757	0.1069	0.107	0.02995	3.133	0.3703	0.1628	0.1686	0	0.163003
ENSG00000255532.1	CTD-2026G22.1	0	0	0	0.0283	0	0	0	0	0	0	0	0	0	0	0	0	0	0	0	0	0	0	0	0	0	0	0	0	0	0	0	0	0	0	0	0	0	0	0	0	0	0	0	0	0	0	0	0	0.06672	0	0	0	0	0.162995
ENSG00000251414.1	RP11-843P14.1	1.752	1.349	1.7385	2.139	1.674	1.437	3.025	0.31875	0.4227	0.44225	2.8465	3.548	0.5947	0.504	0.3617	0.4426	0.4456	0.30595	0.5906	0.3673	2.2135	3.4575	1.642	2.993	3.614	1.897	1.9725	2.181	2.006	2.004	3.72	0.8629	0.5084	1.255	1.347	2.512	3.045	0.6008	3.846	8.966	2.1485	2.697	3.0715	3.261	3.161	2.417	2.593	2.4865	1.639	3.983	3.637	2.954	0.304	0.162994
ENSG00000257432.1	RP11-244H18.4	0	0	0	0	0	0	0	0	0	0	0	0	0	0	0	0	0	0	0	0	0	0	0	0	0	0	0	0	0	0	0	0	0	0	0	0	0	0	0	0	0	0	0.1066	0	0	0	0	0	0.2494	0	0	0	0	0.162982
ENSG00000134744.9	ZCCHC11	10.385	10.64	12.465	10.86	10.82	12.7	14.55	4.528	4.751	5.5705	25.63	25.26	5.8465	5.861	4.567	6.718	6.203	3.861	7.937	4.809	11.245	15.72	13.71	19.06	23.26	13.5	7.8365	11.895	7.707	11.045	18.77	5.864	4.362	5.44	4.678	12.75	9.616	13.05	20.98	29.58	5.123	19.94	13.525	15.8	14.53	11.48	13.69	6.794	26.84	19.785	23.11	14.99	3.854	0.162976
ENSG00000197748.8	WDR96	0.1727	0.2049	0.5644	0.1316	0.2279	0.1416	0.2417	0.81585	0.7003	1.5755	0.592	0.6381	0.8433	0.9187	1.2	2.131	1.954	0.7041	0.8268	0.7654	0.8901	0.04742	0.1467	0.6518	0.9902	0.2164	0.16185	0.1594	0.1004	0.14145	5.441	0.08875	0.03588	1.363	0.09981	1.747	0.6703	0.02463	1.163	1.809	0.6359	7.254	1.04	0.3322	0.3157	0.1701	0.15705	0.18575	43.58	4.9005	0.8906	0.4206	0.0173	0.162972
ENSG00000230452.1	AC012457.2	0	0	0	0	0	0	0.1076	0	0	0	0	0	0	0	0	0	0.06722	0	0.0436	0	0.056095	0	0	0	0	0	0	0	0	0	0	0	0	0	0	0	0	0	0.088265	0	0	0.2714	0	0	0	0	0	0	0.7769	0	0	0	0	0.16297
ENSG00000213538.4	KRT8P41	0.043205	0.04262	0.02681	0	0	0	0.08717	0	0	0	0.08281	0.1216	0	0	0	0	0	0	0	0	0.08403	0	0.05506	0.05517	0.06524	0.0324	0.05055	0	0.02013	0.021535	0.06888	0	0	0.04073	0	0.03295	0.0616	0	0	0	0.043355	0.06038	0.1092	0	0	0.04915	0	0.05526	0.9571	0.05433	0.03913	0	0	0.162969
ENSG00000179397.13	C1orf101	1.029	0.7085	0.8807	0.6736	0.678	0.5914	0.9096	0.46035	0.4522	0.59345	1.46	1.34	0.5457	0.5613	0.4817	0.7709	0.6025	0.43425	1.12	0.66575	0.90165	0.13015	0.552	0.82535	0.9196	0.5042	0.311	0.67605	0.3932	0.79775	1.054	0.1675	0.08326	0.6505	0.4304	0.8938	0.8227	0.3311	1.2245	1.398	0.3019	2.133	1.0465	0.6471	0.7121	0.4987	0.88405	0.43965	23.35	2.124	1.001	0.9483	0.05634	0.162964
ENSG00000215474.2	SKOR2	0	0	0	0	0	0	0	0	0	0	0.07093	0.4543	0	0	0	0.01993	0	0	0.01774	0	0	0	0	0	0	0	0	0	0	0	0	0	0	0	0	0	0	0	0	0	0	0	0	0	0	0	0	0	1.309	0	0	0	0	0.162962
ENSG00000231604.2	RP5-897D18.1	0	0	0	0	0	0	0	0	0	0	0	0	0	0	0	0	0	0	0	0	0.05836	0	0	0.18515	0	0	0	0	0	0	0	0	0	0	0	0	0	0	0	0	0	0	0	0.5935	1.13	0	0	0	1.794	0	0	0	0	0.16296
ENSG00000267430.1	RP11-635N19.2	0.090665	0.08016	0.04366	0.07968	0.0631	0	0.1091	0.029	0.04077	0.05343	0.18565	0.2523	0.045715	0.04451	0.04454	0.05435	0.06202	0.05059	0.06135	0.03255	0.1113	0.094195	0.06261	0.327715	0.1552	0.05597	0.06442	0.06619	0.6468	0.062585	0	0.05142	0	0.07512	0.02749	0.09412	0.1991	0	0.13185	0.1893	0.035405	0.1282	0.10235	0.2354	0.1603	0.06032	0.0753	0.05629	0.1658	0.1399	0.1584	0.4282	0.06182	0.162957
ENSG00000204922.4	C11orf83	7.9525	7.85	10.225	7.472	7.911	7.046	8.027	4.4335	5.36	4.609	10.61	9.106	5.7295	6.869	4.396	5.957	5.503	4.1565	5.459	4.938	8.4605	8.4245	11.71	10.63	10.28	8.267	9.3245	7.597	11.58	7.46	9.765	4.529	3.802	7.541	5.085	6.621	9.785	5.338	10.985	9.373	3.894	9.321	11.75	9.523	9.536	8.509	8.7585	8.109	6.134	9.243	10.15	10.67	2.2	0.162951
ENSG00000232706.3	NUTM2HP	0.20015	0.04635	0.06324	0.04405	0.05628	0.06051	0.07498	0.06394	0.04792	0.081165	0.14415	0.1253	0.071165	0.05897	0.0591	0.07082	0.09342	0.089405	0.08663	0.067125	0.1606	0.041095	0	0.14025	0.09549	0.05542	0.04806	0.06491	0.03194	0.057185	0.2954	0.0334	0.01616	0.04215	0.02135	0.1086	0.08106	0.05476	0.40665	0.1735	0.042685	0.264	0.1379	0.1568	0.2692	0.1032	0.2104	0.05234	2.362	0.09384	0.1421	0.09034	0.04256	0.162945
ENSG00000266439.1	RN7SL493P	0	0	0	0	0	0	0	0	0.1417	0	0	0	0.26335	0.2478	0	0	0	0	0	0	0	0	0	0	0	0	0	0	0	0	0	0	0	0	0	0	0	0	0	0	0	0	0	0	0	0	0	0	1.259	0	0	0	0	0.162928
ENSG00000251602.2	RP11-521B24.3	1.0875	1.211	0.8839	0.8413	0.7849	0.5929	1.171	1.1685	1.803	1.582	1.5395	1.503	2.004	2.173	1.138	1.677	1.781	1.173	1.048	1.0725	1.11	1.1925	2.514	1.334	1.177	1.051	0.6887	0.851	0.3323	0.9401	1.207	1.415	0.7015	0.7251	0.3165	0.7027	0.7724	0.7319	0.89635	1.619	0.40515	2.766	1.186	0.2392	0.2529	0.6861	0.4714	0.46845	7.42	1.769	1.448	0.7041	0.06615	0.162916
ENSG00000076650.2	GPATCH1	9.225	7.04	5.884	9.441	8.913	11.13	10.96	3.719	4.198	4.739	16.965	14.71	5.692	6.268	3.742	4.963	5.149	3.6915	5.618	3.921	10.125	10.89	7.636	12.29	12.73	9.653	7.568	8.6425	7.265	8.3075	10.85	3.616	2.649	4.954	3.923	8.019	7.97	3.9325	13.165	14.77	3.307	8.611	11.375	11.1	11.94	8.336	8.926	6.324	10.99	11.655	13.47	10.67	2.667	0.162915
ENSG00000255458.1	RP11-539G18.2	0.659	0.3542	0.6401	0.5061	0.5742	0.4939	0.5787	0.74765	0.633	0.7733	0.5976	0.8144	0.6711	0.5861	0.747	0.9665	0.7379	0.67855	2.108	1.107	0.6682	0.24545	0.3949	0.28965	0.7256	0.4486	0.258	0.39385	0.181	0.39885	0.4436	0.3167	0.2043	0.6023	0.4802	0.4556	0.2675	0.18285	1.4015	0.4299	0.408	2.454	0.7823	0.2211	0.243	0.3035	0.4944	0.4826	20.14	1.431	0.4421	0.3703	0.076	0.162896
ENSG00000217379.2	RP11-254A17.1	0	0	0	0	0	0	0	0	0	0	0	0	0	0	0	0	0	0	0	0	0.083735	0	0	0	0	0	0	0	0	0	0	0	0	0	0	0	0	0	0	0.1113	0	0.1774	0	0	0	0	0	0	0.538	0.1107	0	0	0	0.16288
ENSG00000268053.1	CTC-344H19.6	0	0	0	0	0	0	0	0	0	0	0	0	0	0	0	0	0.01448	0	0	0	0	0	0	0	0	0	0	0	0	0	0	0	0	0	0	0	0	0	0.020045	0	0	0.03972	0	0.1592	0.1332	0	0	0	0.2976	0	0	0	0	0.162879
ENSG00000215874.3	CAPNS1P1	0	0	0	0	0	0	0	0	0	0.057355	0	0	0	0	0	0	0.09748	0	0	0	0	0	0	0	0	0	0	0	0.8223	0	0	0	0	0	0	0	0	0	0	0	0	0	0	0	0	0	0	0	0.1032	0	0	0	0	0.162878
ENSG00000224514.1	LINC00620	0	0	0	0	0	0	0	0.3745	0.2911	0.15885	0	0.02874	0.3371	0.3288	0.09917	0.3719	0.1832	0.1095	0.15	0.1654	0	0	0	0	0	0	0	0	0	0	0	0	0	0	0	0	0	0	0	0	0	0	0	0	0	0	0.07377	0	4.143	0	0	0	0	0.162873
ENSG00000166676.10	TVP23A	0.7984	1.447	0.7896	1.552	1.258	0.5491	0.8438	3.1875	4.818	3.537	4.2465	4.706	6.0785	6.182	3.076	5.165	4.883	2.5935	2.22	3.27	0.92315	5.602	0.2386	2.1685	3.048	1.21	0.8253	0.8051	0.5654	0.6919	3.124	1.142	0.3132	0.5495	0.4655	1.73	0.8131	0.17965	2.6065	9.33	0.44985	4.395	3.5405	0.6451	0.5461	1.525	2.1705	0.73135	2.411	1.465	2.406	1.341	0.3825	0.162842
ENSG00000255650.1	FAM222A-AS1	0.19935	0.2553	2.996	0	0.1136	0	0.1032	0.3393	0.5572	0.56055	0.55715	0.8692	0.5536	0.5143	0.3343	1.343	0.4106	0.46085	0.6956	1.249	0.30295	0	0	0.05599	0.05646	0.09408	0.0753	0.080075	0.09432	0.073135	0	0.09817	0.04336	0.2168	0.3771	0.1197	0.1012	0.7793	0.3814	1.592	0.10155	1.263	0.1333	0.1063	0.1114	0.05272	0.2917	0.2071	21.83	0	0.06698	0.09339	0	0.162826
ENSG00000099968.13	BCL2L13	22.85	17.11	25.33	13	13.68	16.31	21.36	7.2055	9.192	7.9545	15.665	13.1	9.977	12.35	7.915	12.24	10.04	7.278	15.74	13.885	17.825	19.315	23.26	14.375	14.92	18.28	13.16	18.67	14.97	23.885	13.41	10.68	14.35	14.09	8.161	15.02	13.8	38.625	17.365	13.47	7.27	19.79	14.225	17.56	19.5	10.6	11.07	10.325	16.98	14.685	13.88	14.12	5.725	0.162777
ENSG00000236669.1	AC006372.1	0	0	0	0	0	0	0	0.03994	0.06428	0.05604	0.06993	0.09	0.1052	0.08692	0.03934	0.08953	0.07191	0.0431	0.02722	0.034855	0	0	0	0	0	0	0	0	0	0	0.06644	0	0	0	0	0.06264	0	0	0	0.061	0	0.1736	0.06518	0	0	0	0.07469	0	1.505	0.058375	0	0	0	0.162773
ENSG00000253463.1	HMGB1P19	0	0	0	0	0	0	0	0	0.02296	0.04864	0.4672	0.6941	0.11995	0.0945	0	0	0.1013	0	0	0	0	0.1843	0.1073	0.05645	0	0	0	0	0	0	0	0	0	0	0	0.08787	0	0	0	0	0	0.1602	0.050335	0	0	0	0.09057	0	0.1396	0	0	0	0	0.162767
ENSG00000238288.1	RP11-100G15.4	0.090385	0.1128	0	0.1286	0	0	0.2035	0	0	0	0	0	0	0	0	0	0	0	0	0	0.11855	0.16565	0.1134	0.35545	0.5242	0	0	0	0.1176	0	0.1933	0	0	0.05661	0	0.2044	0.1721	0	0	0.539	0.1061	0	0	0.2993	0.1707	0.1355	0.1245	0	0.1236	0.1509	0.1512	0.1975	0	0.162758
ENSG00000207721.1	MIR186	0	0	0.37235	0.7529	0.7193	0.6785	0.8036	0	0	0	0	0.6242	0	0	0	0	0	0	0	0	0.5102	0.8437	0.8124	1.2315	1.165	0.5086	0.44745	0.62675	0	0.6589	1.327	0	0	0	0	0.542	0.4663	0	0.72285	1.721	0.3904	0.6919	0.63055	0.5035	0.4788	0.5064	0.4309	0.49415	0.4223	0.78095	1.396	0.6835	0	0.162736
ENSG00000213891.3	RPL3P6	0.1325	0.1345	0.1184	0.115	0.09762	0.1188	0.1861	0.07146	0.05769	0.10425	0.1313	0.242	0.074605	0.06114	0.05728	0.05716	0.1088	0.086245	0.07702	0.064215	0.1561	0.18245	0.1635	0.19495	0.2913	0.1781	0.1425	0.13615	0.1567	0.12825	0.05314	0.05473	0.02357	0.06997	0.05487	0.2104	0.1582	0.019005	0.2109	0.3974	0.12545	0.2135	0.18385	0.2129	0.2118	0.1519	0.17075	0.1318	0.1452	0.187	0.1936	0.179	0.1191	0.162728
ENSG00000163348.3	PYGO2	27.28	26.38	47.3	40.34	38.2	39.76	51.08	19.865	23.33	22.93	58.905	57.1	30.665	30.97	19.49	28.93	26.55	18.26	33	20.235	31.52	47.75	27.3	42.545	56.53	44.29	32.66	43.685	35.53	42.545	48.95	13.04	9.649	25.41	14.97	34.57	32.65	15.05	42.04	55.99	12.62	65.74	50.34	37.48	37.9	35.82	53.35	29.525	41.02	61.855	48.72	41.69	15.08	0.162717
ENSG00000225741.1	LL22NC03-88E1.17	0	0	0	0	0	0	0	0	0	0	0	0	0	0	0	0	0	0	0	0	0	0.02736	0	0	0	0	0	0	0	0	0	0	0	0	0	0	0	0	0	0	0	0	0	0	0	0.04739	0.2482	0	0.0433	0	0	0	0	0.162638
ENSG00000166917.7	MIR202	0.2041	0.24	286.5	0.1448	0.2057	0.07776	0.5667	0	0	0	0.05845	0.08252	0	0	0	0	0	0	0	0	0.27835	0.07592	0.0445	0.37645	0.6371	0.161	0.1437	0.3011	0.1565	0.28145	0.5939	0.3427	0.065	0.0974	0.06834	0.2503	0.1588	0	0.2634	169.8	0.09316	0.1226	0.43775	0.2516	0.2333	0.2278	0.09596	0.373	802.3	0.098095	0.4962	0.4674	0.03277	0.162626
ENSG00000260586.1	RP11-592N21.2	0	0	0	0	0	0	0	0	0	0	0	0	0	0	0	0	0	0	0	0	0	0	0	0.0933	0	0	0	0	0	0	0.04806	0	0	0	0	0	0.03737	0	0	0	0	0	0.06832	0	0	0.05442	0	0	0.3684	0	0.04696	0	0	0.162624
ENSG00000131023.8	LATS1	12.55	10.28	8.369	12.1	12.52	13.82	14.59	3.78	4.226	4.559	17.16	15.39	4.675	4.994	4.255	4.38	5.003	3.6635	6.909	3.969	12.53	13.325	13.64	17.265	19.48	12.53	8.28	11.52	8.266	11.2	14.71	4.434	2.551	4.604	3.571	11.56	9.747	4.656	15.25	18.07	3.9595	9.261	12.715	9.772	10.12	8.843	9.877	6.1395	10.6	12.2	17.72	13.67	2.06	0.162616
ENSG00000251370.1	CTD-2201E9.1	0	0.01577	0	0.04122	0.02108	0	0.1196	0	0	0	0	0	0	0	0	0	0	0	0	0	0	0	0	0	0	0	0	0	0	0	0	0	0	0	0	0	0	0	0.09294	0	0	0	0	0.03292	0	0	0	0	0.424	0	0	0.0322	0	0.162597
ENSG00000263105.1	RP11-95P2.3	0.34225	0.3203	0.74375	0	0.1865	0.1217	0.4625	0	0	0	0	0	0	0	0	0	0	0	0	0	0.3701	0	0.5398	0	0.2222	0.09314	0.12325	0.121	0.5545	0.15545	0	0.3067	0.1166	0.3932	0.4573	0.1676	0.2461	0.1083	0.2845	0.1162	0.1457	0.6671	0.332	0.8966	1.233	0.1702	0.12105	0.097295	3.416	1.017	0.1966	0.2818	0	0.162587
ENSG00000230936.1	RP11-775L16.1	0	0	0	0	0	0	0	0.0069005	0	0	0	0	0	0	0.008185	0	0	0	0	0	0	0	0	0	0.02294	0	0	0	0	0	0	0	0	0	0	0	0	0	0	0	0	0	0	0.007767	0.3961	0	0	0	0.576	0	0	0	0	0.162575
ENSG00000231336.1	AC017006.3	0	0	0	0	0	0	0.1347	0	0	0	0.3172	0.3993	0.056845	0.0695	0	0	0	0	0	0	0	0	0	0	0	0	0	0	0	0	0	0.07242	0	0	0	0.2068	0	0	0	0	0	0	0	0	0	0	0.17695	0	1.875	0	0	0	0	0.162571
ENSG00000119912.11	IDE	10.58	8.687	12.68	12.18	11.94	12.91	15.65	2.4745	2.596	3.201	8.349	7.928	3.45	3.691	2.709	3.044	3.281	2.4215	5.155	2.9815	9.7615	14.17	15.77	14.79	15.66	12.53	9.251	12.195	12.9	14.06	12.75	7.684	6.45	4.765	5.916	10.69	10.83	18.395	10.93	9.185	7.163	7.268	14.255	40.6	49.45	9.057	9.094	8.4375	16.69	13.135	13.97	13.19	2.293	0.162559
ENSG00000224844.1	AC107079.1	0.156	0.09537	0	0	0	0	0.2066	0	0	0	0	0	0	0	0	0	0	0	0	0	0.1042	0.052815	0.1761	0.20355	0	0.281	0.08949	0.1145	0	0.11275	0.1795	0	0	0	0	0	0.05337	0.01355	0.07613	0.06058	0	0	0.16005	0.05907	0.0587	0.07951	0.046005	0.038395	0.5654	0	0.2571	0.08623	0	0.162557
ENSG00000232679.1	RP11-400N13.3	0	0	0	0	0	0	0	0	0	0	0	0	0	0	0	0	0	0	0	0	0	0	1.759	0	0	0	0	0	0.5705	0	0	0	0	0	0.08029	0	0.06246	0	0	0	0	0	0	0	0	0	0	0	0.08085	0	0	0	0	0.162526
ENSG00000100249.4	C22orf31	0.09545	0.1253	0.27615	0	0.03232	0	0.1107	0.6029	0.7425	2.0455	0.6326	0.712	0.53305	0.5023	0.6792	0.3059	1.228	1.8985	0.1862	0.6257	0.15435	0	0	0.19585	0.3047	0.1141	0.2035	0.085735	0.2759	0.08707	0.2414	0.1326	0.03319	0.2486	0	0.4171	0.3411	0.07884	0.3956	0.9943	0	0.8973	0.2124	0.6221	0.4422	0.185	0.1372	0.15465	18.89	0.35415	0.1756	0.401	0	0.162504
ENSG00000223850.1	MYCNUN	0	0	0	0	0	0	0.06977	0	0	0	0	0	0	0	0	0	0	0	0	0	0	0	0	0	0	0	0	0	0	0	0	0	0	0	0	0	0	0	0	0	0	0	0	0	0	0	0	0	0.1636	0	0	0	0	0.162483
ENSG00000175221.10	MED16	34.11	27.9	32.53	30.36	31.74	32.77	51.69	17.645	22.3	15.87	29.27	32.48	30.21	26.95	16.25	20.34	18.73	13.685	18.88	15.64	37.2	37.695	40.71	59.275	64.74	38.42	34.485	35.09	37	33.135	48.71	13.6	9.62	24.71	21.09	40.11	36.82	22.955	44.415	57.38	22.475	42.66	49.88	40.89	41.73	34.7	44.12	29.37	50.64	46.715	54.77	49.85	36.47	0.162464
ENSG00000074582.8	BCS1L	27.965	26.01	31.695	27.11	29.65	24.99	33.85	11.465	12.89	12.205	26.465	29.66	17.03	15.72	11.67	15.17	14.13	11.01	17.74	14.155	31.57	33	37.43	35.77	45.45	28.74	28.055	29.595	32.18	27.98	35.49	17.01	17.83	23.31	23.95	29.03	29.08	15.65	43.525	44.34	22.68	31.47	46.12	31.84	29.4	28.85	41.685	27.68	21.78	44.685	44.46	37.16	5.984	0.162456
ENSG00000129204.12	USP6	0.5386	0.2625	0.20045	0.2135	0.2784	0.1946	0.3057	0.32615	0.3037	0.36415	0.892	0.7966	0.3885	0.4037	0.4041	0.439	0.3939	0.28665	0.7248	0.3684	0.98765	0.2464	0.1954	0.4497	0.4833	0.3947	0.2657	0.31995	0.176	0.2935	0.3247	0.1468	0.06817	0.2857	0.1145	0.4548	0.5341	9.041	0.64775	3.823	0.13885	1.1	0.78885	0.2895	0.4532	0.3841	0.5804	0.18725	30.51	1.037	0.5516	0.3794	0.05834	0.162446
ENSG00000251652.1	RP11-20I20.2	0.08021	0	0	0	0	0	0.09519	0	0	0.046575	0.1251	0.1744	0	0	0	0	0.06298	0	0	0	0.1094	0	0	0	0.1171	0.07351	0.059295	0.0483	0	0	0.2062	0	0	0.09789	0	0.06009	0	0	0.08559	0.2274	0.55665	0.2544	0.09675	0.08007	0.09086	0.04872	0	0	3.126	0.3337	0.08621	0.09461	0	0.162421
ENSG00000256783.1	RP11-503G7.1	0	0	0	0	0	0	0	0	0	0	0	0	0	0	0	0	0	0	0	0	0	0	0	0	0	0	0	0	0	0	0	0	0	0	0	0	0	0	0	0	0	0.1054	0	0	0	0	0	0	0.1703	0	0	0	0	0.162322
ENSG00000198156.6	NPIPB6	0.4531	0.4328	0.11855	0.5124	0.5046	0.7726	0.3903	0.76335	0.5963	1.068	2.516	2.162	0.75275	0.7165	0.8471	0.8698	1.138	0.98925	1.279	0.5742	0.5376	0.26545	0.182	1.10605	1.158	1.228	0.69385	1.0095	0.1974	0.99595	1.729	0.1187	0.05858	0.2578	0.1552	0.4357	0.3369	0.16275	1.4265	1.948	0.18725	1.558	1.485	0.9976	1.49	0.6008	0.69605	0.3006	27.75	1.4285	1.346	0.9262	0.1544	0.162306
ENSG00000184209.14	SNRNP35	10.04	9.412	8.389	16.79	14.57	14.47	10.72	6.8435	6.42	7.119	15.09	13.43	7.7575	8.326	7.057	9.109	6.911	6.8905	12.38	8.7095	10.77	13.99	9.875	15.08	16.22	10.56	8.7885	10.705	10.65	9.6845	13.3	9.034	8.423	7.284	5.194	12.33	10.49	13.96	14.37	12.26	3.919	13.95	14.825	12.24	12.56	9.767	15.72	8.7225	10.73	17.65	16.21	13.09	7.481	0.162271
ENSG00000266971.1	OR4F8P	0	0	0	0	0	0	0	0	0	0	0	0	0	0	0	0	0	0	0	0	0	0	0	0.1163	0	0	0	0	0	0	0	0	0	0	0	0	0	0	0	0	0	0	0	0	0	0	0	0	0.238	0	0	0	0	0.162258
ENSG00000101417.7	PXMP4	5.709	4.159	14.125	6.628	6.484	6.491	10.5	2.558	2.872	3.118	3.2215	3.845	3.585	3.819	2.655	2.45	3.593	2.3755	4.53	2.3155	6.2505	7.8235	9.226	10.1155	8.445	6.418	6.139	6.83	6.913	7.0305	7.639	3.295	2.881	3.283	3.698	9.114	9.767	4.1405	7.0545	7.734	2.799	4.322	6.431	11.49	11.17	5.418	4.858	6.0685	3.999	10.97	7.328	8.73	1.502	0.162257
ENSG00000170484.5	KRT74	0.0045725	0	0	0	0	0.01213	0.04925	0	0	0	0.063385	0.1343	0	0	0.005704	0	0	0	0.4131	0.021185	0.02006	0	0	0.046045	0.02115	0	0	0	0.5054	0	0	0.03298	0	0	0	0.01708	0.04697	0	0.01496	0	0	0.01497	0.09457	1.081	1.283	0.02432	0.027765	0	1.632	0.01129	0	0.2043	0.0305	0.162252
ENSG00000097033.10	SH3GLB1	70.415	73.33	26.73	54.66	57.29	61.99	51.85	16.055	15.02	18.48	26.145	22.89	15.03	15.79	15.59	17.37	20.07	14.64	36.83	17.665	57.935	43.1	62.84	47.625	49.57	46.28	36.53	43.775	47.23	45.745	48	27.18	23.86	19.24	9.864	58.05	41.62	68.56	40.745	30.64	16.05	29.3	34.39	37.08	40.06	32.21	41.945	19.025	55.15	38.19	49.18	46.61	57.31	0.162243
ENSG00000250723.1	RP11-79E3.2	0	0	0	0	0	0	0	0	0	0	0	0	0.094975	0.1395	0	0	0	0	0	0	0	0	0	0	0	0	0	0	0	0	0	0	0	0	0	0	0	0	0	0	0	0	0	0	0	0	0	0	0.4831	0	0	0	0	0.162231
ENSG00000273488.1	RP11-114I8.4	2.2025	1.572	1.8105	2.079	2.177	2.406	3.53	0.76145	1.201	1.96	2.6745	2.957	1.5135	1.753	0.8149	1.181	2.916	1.656	0.8748	0.8047	2.7085	3.509	2.519	3.054	2.555	2.524	1.904	2.4435	1.674	2.4755	4.66	0.7139	0.5401	2.919	2.547	2.093	2.937	1.5705	3.194	2.765	1.4195	2.615	4.9515	2.497	2.647	2.079	1.462	1.8245	2.412	6.7555	3.192	2.424	0.2316	0.162226
ENSG00000236972.1	FABP5P1	0.28115	0.286	0	0	0	0	0.1681	0	0.04612	0.047595	0.01786	0	0	0	0.06219	0.07642	0.06956	0.044445	0.09484	0	0.16275	0.1169	0	0.0576	0	0	0.1012	0.091745	2.229	0.087785	0.1292	0.06244	0.07041	0	0	0.1343	0	0	0.1015	0	0	0	0	0.3481	0.5848	0.05595	0.1114	0.099395	0	0	0	1.659	0	0.162225
ENSG00000229986.1	AP001042.1	0	0	0	0	0	0	0	0	0	0	0	0	0	0	0	0	0	0	0	0	0	0	0	0	0	0	0	0	0	0	0	0	0	0	0.2994	0	0	0	0	0	0	0.1556	0	0	0	0.06185	0	0	0.8025	0	0	0	0	0.162222
ENSG00000267549.1	AC006116.17	0.053575	0.05554	0.137	0.08882	0.1243	0.04981	0.1362	0.1761	0.1819	0.2925	0.328	0.3333	0.24945	0.2265	0.2039	0.2942	0.3631	0.2154	0.2607	0.16315	0.08319	0.094975	0.07456	0.0921	0.1827	0.09833	0.093325	0.08065	0.07327	0.089725	0.2493	0.1671	0.0385	0.1929	0.06835	0.1034	0.09567	0.031415	0.19955	0.2523	0.045915	1.469	0.24795	0.06524	0.05789	0.07435	0.11875	0.06877	5.163	0.4172	0.2448	0.1199	0	0.162177
ENSG00000213115.2	AC104131.1	0	0	0	0	0	0	0	0	0.05537	0	0	0	0.046665	0.06862	0	0	0.1298	0	0	0	0	0	0	0	0	0	0	0	0	0	0	0	0	0	0	0	0	0	0	0	0	0	0	0	0	0	0	0	0.5567	0	0	0	0	0.162169
ENSG00000259023.2	LINC00524	0.11105	0	0	0	0	0	0.2636	0	0	0.13875	0	0	0	0	0	0	0.4273	0.055375	0	0	0	0	0	0.3824	1.015	0	0	0	0	0	0	0	0	0	0	0	0	0	0.10245	0.3041	0	0	0.3493	0	0	0	0	0	4.006	0	0.2798	0.3026	0	0.162165
ENSG00000259456.2	RP5-914P20.5	4.1105	3.862	3.409	4.145	4.088	3.639	4.73	3.4615	3.334	3.793	17.765	15.17	3.292	3.538	2.92	3.786	4.905	3.0135	5.851	3.7455	4.678	3.865	4.24	4.005	4.475	3.385	3.31	3.581	4.106	3.241	5.286	2.086	1.277	2.981	1.63	5.199	5.257	2.0825	6.259	7.563	2.243	6.506	4.9155	4.453	4.254	3.959	6.187	3.258	50.92	9.0225	5.454	4.965	0.9288	0.162162
ENSG00000135778.7	NTPCR	3.7965	3.681	5.2605	4.41	4.27	4.233	5.406	3.8415	5.133	4.441	6.3385	5.623	5.169	6.571	4.21	5.522	5.563	4.1575	7.051	5.0665	4.2385	5.934	5.79	5.2605	6.266	4.704	4.7345	4.1655	3.408	4.44	5.047	3.153	2.532	2.733	1.6	4.437	3.765	4.027	4.541	5.332	1.8265	4.121	4.5375	3.677	3.706	4.199	3.4465	2.857	5.127	6.39	5.765	4.731	0.7566	0.16216
ENSG00000187145.10	MRPS21	70.71	69.67	90.645	84.65	88.94	88.63	82.86	65.885	91.12	74.145	108.05	91.26	87.82	117.6	62.67	90.17	86.68	60.75	64.35	72.175	77.165	94.43	116.7	88.025	97.38	83.82	56.955	90.445	67.7	87.535	95.61	53.32	41.17	67.3	36.07	75.52	62.7	35.4	93.115	107.8	31.87	128.4	92.815	69.6	67.59	63.95	89.29	58.97	105.3	108.95	94.69	84.09	14.42	0.162152
ENSG00000244057.2	LCE3C	0	0	0	0	0	0	0	0	0	0	0	0	0	0	0	0	0	0	0	0	0	0	0	0	0	0	0	0	0.0694	0	0	0	0	0	0	0	0	0	0	0	0	0	0	0.1126	0.2123	0	0	0	0.1891	0	0	0	0	0.162149
ENSG00000227094.1	RP11-565P22.2	0	0	0	0	0	0	0	0	0	0	0	0	0	0	0	0	0	0	0.0683	0	0	0	0	0	0	0	0	0	0	0	0	0	0	0.2377	0	0	0	0	0	0	0	0	0	0	0	0	0	0	0.6228	0	0	0	0	0.162135
ENSG00000203987.2	RP11-188C12.3	0	0	0	0	0	0	0	0.1047	0.1541	0.1428	0.5123	0.5141	0.1755	0.1759	0.1116	0.1302	0.2073	0.1381	0.04607	0.034935	0	0.007261	0	0	0	0	0	0	0	0	0	0	0	0	0	0	0	0	0	0	0	0.1137	0	0	0	0	0	0	3.776	0	0	0	0	0.162133
ENSG00000228865.1	RP11-463P17.3	0	0	0	0	0	0.2209	0	0.105105	0.1277	0	0	0	0.27775	0.1675	0.1754	0.1284	0	0.1034	0.8052	0.24555	0.6574	0	0	0	0	0	0	0	0	0	0.2819	0	0	0	0	0	0	0	0	0	0	0.3035	0	0.2518	0.4	0.1729	0.37395	0	4.695	0.6443	0	0	0	0.162127
ENSG00000256574.2	OR13A1	0.070045	0.05628	0.02592	0.05868	0.07745	0.0516	1.438	0.087605	0.09846	0.082395	1.134	0.8703	0.1477	0.122	0.1166	0.173	0.1296	0.07488	0.2213	0.1032	0.073325	0.47455	0	0.082025	0.09751	0.05888	0.1042	0.06346	0.6717	0.060325	0.09431	0.03749	0.03033	0.02409	0	0.329	0.1169	0.0256	0.15455	0.1017	0.07792	0.09514	0.4845	0.05833	0.07197	0.3924	1.2835	0.092585	0.2961	0.04071	0.09886	0.2116	0.284	0.162114
ENSG00000224936.1	SUCLA2P1	0.03235	0.02617	0.021915	0	0	0	0.03418	0	0.02305	0	0.029055	0.03042	0.01945	0.04054	0.01851	0.02464	0	0	0	0.01794	0.03178	0.015205	0	0.01774	0	0	0	0.023815	0	0.0326	0.07483	0	0.01682	0	0	0	0.04828	0.040335	0	0	0	0	0.074855	0.0312	0.03377	0	0.019755	0	0.3488	0.019325	0	0	0	0.162109
ENSG00000204351.7	SKIV2L	35.02	33.45	42.805	45.13	40.31	38.68	50.41	11.46	15.18	14.475	37.315	44.29	25.155	22.22	12.78	16.36	16.35	11.88	18.16	14.245	39.765	45.585	36.35	46.62	56.22	41.19	33.9	38.07	30.52	37.495	52.56	17.94	12.21	24.53	33.55	45.71	32.76	15.645	47.355	48.7	16.04	65.06	53.65	32.53	32.26	44.89	64.25	31.8	34.42	59.45	54.37	39.56	31.34	0.162099
ENSG00000232259.1	RP11-4C20.3	0.15515	0.2427	0.32035	0.2089	0.172	0	0.0749	0.11625	0.1203	0.091935	0.09396	0.1186	0.1115	0.1283	0.1756	0.1954	0.07937	0.05392	0.4239	0.19655	0.1421	0	0.08421	0.104195	0.08062	0.2371	0.2748	0.1676	0.07687	0.1259	0.07631	0.119	0.09668	0.07237	0	0.5892	0.09382	0	0.35135	0	0	0.3648	0.1222	0.0956	0.1345	0.285	0.3627	0.1747	5.272	0.2186	0.1172	0.09976	0.2453	0.162075
ENSG00000219201.3	RP11-181C21.4	0.4602	0.409	0.1442	0.3728	0.3986	0.5143	0.21	0.099695	0.1069	0.10085	0.15305	0.1597	0.11915	0.1449	0.1031	0.1304	0.1094	0.05695	0.2294	0.1394	0.3372	0.3104	0.5695	0.17556	0.2163	0.3602	0.16005	0.32745	0.1457	0.36775	0.1148	0.1433	0.08302	0.1292	0.04713	0.4127	0.1787	0.10845	0.3962	0.2314	0.073265	0.1674	0.22465	0.1457	0.1575	0.1694	0.1123	0.1314	0.209	0.28965	0.3145	0.2216	0.06799	0.162074
ENSG00000255139.1	AP000442.1	3.5945	2.775	2.5315	2.451	2.307	2.077	2.415	0.53195	0.5252	0.6742	3.0525	3.274	0.84925	0.6772	0.5839	0.793	0.6781	0.54565	1.645	0.78305	3.572	2.453	2.093	4.132	4.541	2.463	2.112	2.1025	2.233	1.8505	2.288	1.815	0.784	1.879	2.194	6.027	3.63	0.7127	5.412	6.041	1.1565	4.189	4.352	2.568	2.653	2.718	4.264	1.9285	12.31	5.3485	5.852	4.56	2.781	0.162072
ENSG00000234756.1	RP11-120C12.3	0	0	0	0	0	0	0	0	0	0	0	0	0	0	0	0	0	0	0	0	0	0	0.1426	0	0	0	0	0	2.036	0	0	0	0	0	0	0	0	0	0	0	0	0	0	0	0.04351	0	0.086015	0	0	0	0	0.2509	0	0.162067
ENSG00000171481.2	OR1L3	0	0	0	0	0	0	0	0	0.02655	0	0	0	0.037275	0	0	0	0	0	0	0	0	0	0	0	0	0	0	0	0	0	0	0	0	0	0	0	0	0	0	0	0	0	0	0	0	0	0	0	0.1322	0	0	0	0	0.162041
ENSG00000094914.8	AAAS	43.64	37.96	72.91	62.67	54.05	58.89	55.49	16.805	18.12	21.33	54.655	56.81	25.13	23.06	17.34	23.27	19.75	18.435	31.65	20.72	47.69	55.805	50.55	59.205	73.08	62.29	39.92	65.985	34.99	62.485	61.22	24.88	19.21	37.05	23.58	45.26	38.7	22.365	61.38	67.46	21.485	113.5	62.03	37.64	36.97	41.75	56.62	38.305	84.04	66.23	74.74	52.08	14.54	0.161976
ENSG00000226465.1	RP13-401N8.1	1.152	1.302	1.866	2.02	2.129	2.326	2.663	1.792	1.831	1.3945	1.8245	1.558	1.825	2.422	1.194	2.368	2.605	1.1895	2.277	1.586	1.822	0.40815	1.693	2.481	3.6	1.536	1.3565	1.1125	3.753	0.96845	2.563	0.5822	0.2985	1.857	0.5919	1.155	1.595	0.2065	3.0915	6.054	1.4715	3.814	3.515	4.204	3.684	0.8964	0.70335	1.476	38.5	2.7625	2.474	4.262	0	0.161969
ENSG00000112245.6	PTP4A1	33.645	38.93	50.615	42.67	41.54	69.07	49.64	21.54	23.49	17.79	27.645	20.58	18.56	29.7	22.07	34.48	21.96	16.905	68.67	29.43	35.805	68.8	83.39	52.32	53.22	45.92	57.15	40.68	45.04	31.875	55.13	17.52	9.337	24.15	160.6	59.28	62.15	149.75	44.555	63.02	29.185	40.76	43.4	61.49	49.12	36.17	18.95	41.995	55.73	39.085	40.86	38.98	22.36	0.161968
ENSG00000139537.6	CCDC65	1.1085	1.504	0.79925	1.297	1.193	0.958	0.9402	2.9355	3.217	3.924	2.7985	2.959	4.4555	4.587	2.912	4.08	5.258	2.1085	1.217	1.434	1.2035	0.85245	1.317	1.5045	2.95	0.9687	1.093	0.9686	0.868	0.88545	2.892	0.5559	0.2816	1.621	0.5362	3.882	1.136	0.16055	1.9135	2.206	0.90145	5.36	1.756	1.14	1.047	1.292	2.139	1.0805	56.9	4.261	2.125	1.377	1	0.161966
ENSG00000226770.1	AC000124.1	0	0	0	0	0	0	0	0	0	0	0	0	0	0	0	0	0	0	0	0	0	0	0	0	0	0	0	0	0	0	0	0	0	0	0	0	0.2665	0	0	0	0.064475	0.2354	0.062935	0	0	0	0	0.1949	0.952	0	0	0	0	0.161945
ENSG00000167311.9	ART5	0.38755	0.4729	0.19405	0.2999	0.313	0.1242	0.7356	0.074435	0.1229	0.1367	0.07023	0.1068	0.17035	0.1424	0.1319	0.1924	0.09968	0.12675	0.08847	0.14245	1.1135	0	0.1281	6.6235	8.499	0.3152	0.19195	0.36125	0.1891	0.24635	1.758	0.654	0.7436	0.6724	0.07077	0.7906	0.6756	5.089	0.33785	9.603	0.1706	1.058	1.3205	0.4699	0.4615	0.2538	0.07361	0.39215	52.35	4.47	4.378	3.19	0	0.161939
ENSG00000169618.4	PROKR1	0.1325	0.4757	0.04098	0	0.05851	0	0.06259	0	0	0.018305	0	0	0	0	0	0.07326	0	0	0	0	0.3081	0	0	0.080565	0.2189	0.1695	0.09331	0.02682	0.02619	0.041875	0.06627	0.01774	0	0	0	0.02099	0.1954	0	0.08238	0.05504	0	0.4431	0.054275	0.06105	0.05631	0.0454	0.03765	0.0408	2.149	0	0.05954	0.07988	0	0.161899
ENSG00000223975.1	AP001048.4	0.70845	0.7416	0.2739	0	0.2016	0	0.2001	0.10435	0.1199	0.091365	0	0	0.1283	0.1267	0.1137	0.2156	0.08954	0.07051	0.2495	0.1791	0.7388	0	0	0.3079	0.4331	0.3302	0.17075	0.37325	0.09953	0.439	0.3594	0.3715	0.2199	0.08191	5.255	0.6913	0.3616	0.1333	0.40805	0.9649	0.088535	0.7365	0.65695	0.3054	0.3918	0.3227	0.14395	0.1546	20.39	0.22415	0.4733	0.2705	0	0.161882
ENSG00000156170.8	NDUFAF6	3.3925	2.984	3.5195	3.367	3.35	3.211	4.319	3.361	3.668	3.777	7.881	6.466	4.007	4.746	3.144	3.884	4.184	3.08	3.801	3.648	4.197	5.316	3.937	3.9415	4.826	4.366	3.7895	3.898	2.911	4.1195	4.964	2.557	3.289	2.357	3.624	4.009	3.32	4.8135	6.804	5.805	2.3475	5.361	5.596	3.629	3.891	4.189	5.472	3.278	7.037	7.712	5.4	3.717	0.6967	0.161881
ENSG00000255886.1	RP11-196H14.2	0.07671	0	0	0	0	0	0	0	0	0	0	0	0	0	0	0	0	0	0	0	0.1078	0	0	0.1394	0	0	0	0	0	0	0	0	0	0	0	0.0938	0.09253	0	0.2258	0.08895	0	0	0.06968	0	0	0	0	0	0.9259	0.11575	0	0.1655	0	0.161862
ENSG00000264701.1	RP11-6N17.10	0.8609	0.5925	0.62815	0.6975	0.7176	0.3278	0.7622	0.17495	0.1562	0.21435	0.72885	0.7578	0.32895	0.2138	0.2021	0.2603	0.2802	0.1848	0.3128	0.21315	1.164	1.1205	0.7038	0.9148	1.65	0.6978	0.9616	0.6341	0.8725	0.5939	1.498	0.2992	0.1737	0.8103	0.6717	1.058	1.419	0.06381	1.4625	2.258	0.9999	1.704	2.32	0.8856	0.8595	1.315	2.4685	1.021	1.758	2.4715	1.516	1.115	0.4502	0.161861
ENSG00000138069.12	RAB1A	162.9	166.1	151.65	206.4	186.6	182.3	141.7	70.08	90.01	72.27	160.75	121.3	93.225	135.2	64.44	103.3	81.9	56.27	88.6	82.31	155.8	139.4	267.7	190.1	193.2	129.7	128.55	125.45	157.7	123.1	166.3	86.49	58.32	100.6	91.41	199.5	141.4	53.39	144.6	138.5	70.085	151.8	133.35	117.1	118.5	116.5	109.8	121.25	149.1	183.3	174.9	165.4	63.07	0.161839
ENSG00000152463.10	OLAH	1.0365	1.076	0.62135	1.089	2.205	1.646	0.4887	0.2505	0.2281	0.3159	0.1279	0.1557	0.22535	0.2247	0.2613	0.2858	0.2511	0.2992	0.1843	0.35085	0.7135	0.10985	1.497	2.416	1.337	0.2349	0.1677	0.51515	0.9122	1.866	1.561	0.07781	0.05396	0.9206	0.05106	1.363	2.315	0.04796	4.5125	0.1597	0.032415	0.661	0.26985	0.2331	0.2216	0.4351	8.434	0.14975	33.2	0.39415	0.4252	0.6015	10.98	0.161823
ENSG00000224227.2	OR2L1P	0	0	0	0	0	0	0	0	0	0	0	0	0	0	0	0	0	0	0.08939	0.04451	0	0	0	0.1138	0.1271	0	0	0	0	0	0	0	0	0	0	0	0	0	0.065725	0	0	0.04665	0	0	0	0	0.1977	0	0.5789	0	0	0	0	0.161816
ENSG00000178803.6	ADORA2A-AS1	0.31295	0.3145	0.21955	0.3684	0.374	0.2907	0.3429	0.098485	0.1709	0.29065	1.218	1.828	0.3749	0.2697	0.1822	0.2079	0.3124	0.2602	0.1825	0.1875	0.3426	0.73235	0.114	0.48315	0.8405	0.3649	0.2468	0.413	0.1976	0.41535	0.5941	0.7084	0.2093	2.467	8.724	0.8664	0.2885	0.122	0.5814	0.75	0.1151	0.5445	0.61245	0.3574	0.4552	0.3926	0.63105	0.3282	18.91	0.51185	0.7261	0.4743	1.037	0.161814
ENSG00000259243.1	RP13-996F3.4	0.05002	0.02691	0.03978	0.04724	0.02883	0.02313	0	0	0	0	0	0	0	0	0	0	0	0	0	0	0.04581	0	0	0.1337	0.1185	0.04589	0.021675	0.042335	0.05762	0.039775	0.01875	0	0	0	0	0.04659	0.05118	0	0.064065	0.2164	0.01963	0.04441	0.04396	0.03317	0.02402	0.01574	0	0	0.8516	0.06655	0.09337	0.1274	0	0.161811
ENSG00000167965.13	MLST8	22	21.24	30.755	20.4	21.68	18.16	26.91	24.51	34.43	26.76	74.045	77.79	47.795	47.06	26.29	26.72	31.42	22.865	25.28	24.7	25.57	38.675	37.17	26.97	27.8	22.26	20.59	22.21	25.17	20.655	27.45	13.51	12.07	22.61	15.36	25.02	22.8	20.74	27.46	31.98	17.805	33.99	33.215	27.8	28.89	22.89	29.17	21.9	53.93	41.94	29.46	23.8	8.959	0.161808
ENSG00000149599.11	DUSP15	1.0395	0.904	3.086	6.838	4.111	3.86	1.728	2.793	2.953	4.2425	2.919	3.224	2.762	2.866	2.806	4.394	4.819	3.929	8.252	5.157	1.868	0.7303	0.04404	3.74	6.152	1.246	0.73345	1.729	0.4509	1.978	1.6	2.353	0.7795	16.49	0.1419	1.23	1.191	0.15295	31.76	4.877	0.5958	7.206	4.5865	0.6893	0.7635	0.8788	1.616	1.1745	173.5	8.15	1.831	2.111	0.05168	0.161786
ENSG00000224743.2	TEX26-AS1	0.53195	1.297	0.023595	1.42	0.5284	0.6961	0.0285	0.01173	0.03399	0.02084	0	0	0.027335	0.03903	0.01296	0.1132	0.03063	0.007091	0.01699	0.01304	0.3838	0	0.1669	0.13445	0.1851	0.1058	0.05287	0.16895	0.03876	0.11135	0.3767	0.1313	0.02469	0.0164	0	0.1479	0.1335	0.054915	0.66785	0.09951	0.011145	0.1168	0.04258	0.1034	0.141	0.05195	0.01713	0.045825	7.594	0.2348	0.1259	0.1278	0.02005	0.161783
ENSG00000166452.7	AKIP1	14.525	11.86	25.745	27.98	22.25	23.39	18.81	11.005	13.19	12.295	19.34	17.97	14.545	15.58	10.84	14.17	14.8	10.475	14.71	11.98	14.42	20.405	28.98	23.205	26.76	20.67	12.75	22.43	16.32	23.77	23.45	10.85	9.247	11.26	5.589	18.61	12.21	9.9425	20.335	22.11	4.577	19.21	18.15	8.637	8.759	10.93	23.8	9.5185	22.13	22.475	26.22	18.76	2.578	0.161755
ENSG00000230121.1	RP11-385N23.1	0	0	0	0	0	0	0	0	0	0	0	0	0	0	0	0	0	0	0	0	0	0	0	0	0	0	0	0	0	0	0	0	0	0	0	0	0	0	0.054365	0	0.2348	0	0	0	0	0	0	0	0.6396	0	0	0	0	0.161721
ENSG00000237347.2	AC004461.4	0	0	0	0	0	0	0	0	0	0	0.29415	0.3531	0	0.06866	0	0	0.05434	0	0	0	0	0.104	0	0.14735	0.2959	0	0	0	0.2192	0	0	0	0	0	0	0.119	0	0	0	0.1006	0	0.1104	0.062685	0.2888	0.2044	0.05589	0.10805	0	0.1251	0.085015	0	0.212	0.1334	0.161716
ENSG00000115947.9	ORC4	7.6935	6.499	6.779	8.539	7.981	9.622	8.781	5.5995	6.691	5.716	21.72	17.95	8.8135	11.01	5.268	8.746	7.113	4.3495	8.09	6.161	8.157	12.325	7.399	9.4165	10.55	8.319	6.8315	7.3535	6.315	7.345	10.49	4.209	3.571	7.21	3.639	7.896	6.984	4.7635	11.71	14.4	3.3015	11.26	9.356	8.35	8.284	6.626	6.9445	5.1205	9.36	10.75	11.68	8.784	2.683	0.161708
ENSG00000240057.1	RP11-572M11.4	0.2638	0.2775	0.1399	0.2467	0.2675	0.247	0.244	0.3525	0.2977	0.27445	0.3585	0.3862	0.2498	0.3323	0.3491	0.4103	0.2588	0.2344	0.6781	0.44135	0.2694	0.4027	0.2765	0.2473	0.3301	0.215	0.1059	0.2343	0.07781	0.29075	0.4972	0.1416	0.06883	0.08598	0.02371	0.2303	0.1451	0.1199	0.42425	0.4609	0.05737	0.2982	0.258	0.1278	0.1397	0.1513	0.3098	0.07233	0.683	0.2939	0.5616	0.2234	0.05668	0.161702
ENSG00000200320.1	SNORA63	10.675	15.63	7.143	14.83	14.02	9.43	10.16	9.4065	9.909	5.3505	15.12	16.7	9.6335	10.7	9.553	7.009	6.278	4.6135	10.04	6.676	12.905	17.985	12.91	18.53	20.1	12.96	12.245	12.955	13.07	11.53	25.24	6.117	3.069	5.803	6.309	20.7	10.98	1.9745	16.35	30.66	7.349	13.69	15.735	17.93	11.27	14.38	15.34	10.525	6.787	20.335	25.35	19.79	1.26	0.161696
ENSG00000204308.6	RNF5	53.37	47.5	85.21	67.64	70.61	88.98	70.06	46.21	50.05	53.9	72.08	66.28	47.01	54.64	47.12	40.98	57.91	47.185	75.71	45.425	58.47	91.935	31.94	90.28	85.37	74.99	69.6	82.33	42.28	78.03	77.49	46	44.72	72.36	61.94	63.04	43.48	46.245	105.5	86.08	22.8	23.35	67.92	55	55.38	71.48	56.555	54.355	56.02	79.25	80.22	59.32	29.99	0.161685
ENSG00000225913.2	RP11-57C13.6	0.0938	0.1412	0.72425	0	0.0885	0	0	0	0	0.036895	0	0	0	0	0	0.05989	0.05705	0.052965	0	0.054745	0.13935	0	0.2307	0.14845	0.1428	0	0.0676	0	0	0	0.1213	0	0	0.1333	0.1281	0.229	0	0	0.13235	0.6023	0.12565	0	0.02719	0	0	0.0741	0	0	3.056	0.37945	0.1009	0.08606	0	0.161674
ENSG00000228470.1	RP11-176D17.3	0.102	0.1081	0.15865	0	0.1002	0.1014	0.1085	0	0	0	0.14775	0.1667	0.065215	0	0	0	0	0	0	0	0.1586	0	0.202	0	0.1652	0.08935	0.09443	0.1124	0.1422	0	0.1397	0	0.07334	0.09861	0	0.2213	0.2704	0	0.1218	0.1294	0.098485	0.1162	0.19395	0.4379	0.3636	0.1054	0.21315	0.1192	1.581	0.2683	0.1476	0.1803	0	0.161647
ENSG00000128346.6	C22orf23	3.4945	3.157	2.858	4.107	5.109	7.046	14.49	3.1305	2.64	3.126	4.421	4.98	2.5505	2.577	4.116	5.073	3.42	2.4855	12.37	4.983	4.29	1.38	5.681	11.845	11.34	25.14	6.6825	10.415	9.971	13.56	14.96	1.739	1.744	2.665	0.6461	5.827	6.421	1.945	6.236	5.097	2.628	9.786	10.145	10.74	12.07	3.435	2.2335	16.035	161.7	7.532	14.74	9.551	0.4169	0.161637
ENSG00000257759.2	RP11-486O13.4	0.066215	0.06557	0	0.1121	0.08416	0.1	0	0	0.02194	0.039525	0.2059	0.1804	0.061855	0.04596	0	0.02629	0.05975	0	0	0	0.069935	0	0	0	0.08867	0	0	0.06604	0	0.029025	0	0.02059	0	0	0	0.08315	0.06497	0.092375	0.085115	0.1055	0	0.09627	0	0.07122	0.06316	0	0	0	2.041	0.08015	0.07729	0.07107	0	0.161617
ENSG00000250131.1	RP11-130F10.1	0.3971	0.2833	0.3481	0.2599	0.3044	0.2146	0.5098	0.49445	0.4312	0.43885	0.2409	0.2642	0.3566	0.4412	0.5444	0.462	0.4285	0.47225	1.379	0.72155	0.5438	0.4086	0.3188	0.28155	0.3246	0.1962	0.22835	0.2385	0.4441	0.20765	0.3205	0.2258	0.1161	0.2944	0.1583	0.3542	0.3178	0.1399	0.897	0.3972	0.12575	0.5398	0.38255	0.5931	0.6175	0.2672	0.4574	0.21155	2.094	0.5258	0.3068	0.3835	0.1078	0.161606
ENSG00000243802.2	RP11-390K5.1	0.58975	0.443	0.3183	0.4284	0.3722	0.5336	0.4155	0.36185	0.1968	0.2463	1.5265	1.412	0.20085	0.2483	0.2845	0.2507	0.2175	0.26075	0.977	0.3476	0.5676	0.7087	0.3527	0.367	0.6589	0.4843	0.25175	0.43175	0.6289	0.3766	0.3154	0.2189	0.157	0.2057	0.2045	0.5122	0.4702	0.29635	0.77845	0.935	0.22045	0.3566	0.5557	0.6699	0.6572	0.3654	0.4395	0.3535	0.708	0.5369	0.6693	0.7296	0.13	0.161592
ENSG00000214035.3	AC073310.4	0	0	0	0	0	0	0	0	0	0	0	0	0	0	0	0	0	0	0	0	0	0	0	0.03152	0	0	0	0	0	0	0	0	0	0	0	0	0	0	0	0	0	0	0	0	0	0	0	0	0.06345	0	0	0	0	0.161576
ENSG00000253535.1	RP11-624C23.1	0	0	0	0	0	0	0	0	0.02377	0	0	0	0.05028	0.07526	0	0	0	0	0	0	0	0.07619	0	0	0	0	0.10495	0	0	0	0	0	0	0	0	0	0.04705	0	0	0	0.039415	0	0	0	0	0.47	0.3052	0	0.07529	0	0	0	0	0.161555
ENSG00000270133.1	CTC-303L1.2	0.15555	0.1332	0.2094	0.3642	0.285	0.199	0.4903	0	0.07257	0.07944	1.637	1.894	0.17515	0.1032	0	0.1792	0.1153	0	0.0833	0	0.2413	0.6856	0.4322	0.64385	0.7349	0.281	0.35655	0.39105	0.3875	0.3443	0.6157	0.108	0.09697	0.1921	0.09551	0.4922	0.6206	0	0.538	0.8468	0.19175	1.57	0.685	0.2136	0.2147	0.5782	0.44825	0.233	1.143	1.199	0.7644	0.6393	0	0.161545
ENSG00000189166.6	TNRC18P3	0.0361	0.02592	0.018165	0.05865	0.05592	0.08071	0.03731	0.013855	0.01555	0.0112	0.050545	0.07065	0.045335	0.04276	0.01798	0.01232	0.01274	0.01084	0.01584	0	0.041705	0.02111	0.04378	0.019415	0.08864	0.06653	0.03881	0.074205	0.02108	0.05644	0.04242	0.01191	0.008425	0.01946	0	0.04779	0.02608	0.0100185	0.04579	0.06075	0.012705	0.03847	0.049945	0.03393	0.03707	0.02876	0.032735	0.02621	0.5593	0.050225	0.08479	0.03706	0.0133	0.161532
