## Supplementary material for "Gene co-expression analysis of human *RNASEH2A* reveals functional networks associated with DNA replication, DNA damage response, and cell cycle regulation": Suppl Table 11 (part 6 of 14)

### Sheet: Sheet1 (continued)
gene_id	Description	Adipose - Subcutaneous	Adipose - Visceral (Omentum)	Adrenal Gland	Artery - Aorta	Artery - Coronary	Artery - Tibial	Bladder	Brain - Amygdala	Brain - Anterior cingulate cortex (BA24)	Brain - Caudate (basal ganglia)	Brain - Cerebellar Hemisphere	Brain - Cerebellum	Brain - Cortex	Brain - Frontal Cortex (BA9)	Brain - Hippocampus	Brain - Hypothalamus	Brain - Nucleus accumbens (basal ganglia)	Brain - Putamen (basal ganglia)	Brain - Spinal cord (cervical c-1)	Brain - Substantia nigra	Breast - Mammary Tissue	Cells - EBV-transformed lymphocytes	Cells - Transformed fibroblasts	Cervix - Ectocervix	Cervix - Endocervix	Colon - Sigmoid	Colon - Transverse	Esophagus - Gastroesophageal Junction	Esophagus - Mucosa	Esophagus - Muscularis	Fallopian Tube	Heart - Atrial Appendage	Heart - Left Ventricle	Kidney - Cortex	Liver	Lung	Minor Salivary Gland	Muscle - Skeletal	Nerve - Tibial	Ovary	Pancreas	Pituitary	Prostate	Skin - Not Sun Exposed (Suprapubic)	Skin - Sun Exposed (Lower leg)	Small Intestine - Terminal Ileum	Spleen	Stomach	Testis	Thyroid	Uterus	Vagina	Whole Blood	Correlation
ENSG00000092847.6	AGO1	8.9545	7.225	10.4	11.79	10.23	12.06	11.03	6.7295	6.568	7.33	19.255	17.75	8.0165	8.441	6.653	7.181	7.903	6.343	8.132	6.516	8.352	12.74	8.454	10.8535	14.18	10.06	7.6315	9.098	7.008	8.8035	11.45	4.948	3.154	3.944	2.713	10.73	8.055	3.819	12.25	12.35	3.8215	11.36	12.32	10.82	11.53	10.04	11.86	6.6175	9.548	10.305	13.53	10.43	6.924	0.161527
ENSG00000233894.1	RP4-650F12.2	0.075845	0.03761	0	0.131	0.1549	0.1723	0.06397	0.1657	0.2898	0.1741	2.99	2.731	0.3585	0.3771	0.1818	0.2077	0.2101	0.1215	0.2233	0.13055	0.05352	0	0	0	0.1977	0.2128	0.06667	0.18385	0	0.1499	0.3154	0.3233	0.4563	0.03512	0	0.0461	0	0.02954	0.38855	0.2383	0	0.3374	0.0953	0	0	0	0.081555	0	17.5	0.06634	0.1753	0.1261	0	0.161522
ENSG00000241838.2	LA16c-3G11.7	0	0	0	0	0	0	0	0	0	0	0	0	0	0	0	0	0	0	0	0	0	0	0	0.0247	0	0	0	0	0	0	0	0	0	0	0	0	0	0	0	0	0	0	0.37665	0	0	0	0	0	0.8608	0	0	0	0	0.1615
ENSG00000255160.1	RP11-428C19.5	0	0	0	0	0	0	0	0	0	0	0.1843	0.2245	0	0	0	0.0526	0	0	0	0	0	0.10385	0	0	0.1871	0	0.06818	0	0.1286	0	0.1638	1.476	0.4374	0.02519	0	0.5149	0.07103	0	0.2336	0	0	0.14	0.05734	0.2935	0.2659	0.08209	0.08883	0.05468	2.403	0	0	0.0782	0	0.161491
ENSG00000180974.2	OR52E4	0	0	0	0	0	0	0	0	0	0	0	0	0	0	0	0	0	0	0	0	0	0	0	0	0	0	0	0	0	0	0	0	0	0	0	0	0	0	0	0	0	0	0	0	0	0	0	0	0.1746	0	0	0	0.07476	0.161484
ENSG00000136918.3	WDR38	0.04685	0.04132	0	0.1911	0.1402	0.08831	0.04482	0.2539	0.1785	0.4903	0.1042	0.1317	0.15515	0.1104	0.73	1.111	0.3127	0.117	0.488	0.56335	0.063895	0.049855	0	0.065045	0.521	0.125	0.05207	0.10365	0.03073	0.08526	5.238	0.06397	0.0334	0.1053	0	2.334	0.02878	0.026485	0.15805	0.09054	0.02313	0.2604	0.10865	0.04152	0.03826	0.04945	0.08708	0	16.89	0.5193	0.12	0.09211	0	0.161443
ENSG00000232621.1	C4BPAP2	0	0	0.09928	0	0	0	0	0	0	0	0	0	0	0	0	0	0	0	0	0	0	0	0	0	0	0	0	0	0	0	0	0	0	0	0	0	0	0	0	0.09053	0	0	0	0	0	0	0	0	0.3134	0	0	0	0	0.161441
ENSG00000226314.3	ZNF192P1	1.4505	1.285	2.0765	1.836	2.003	1.657	2.593	1.3725	1.733	1.63	5.5595	6.551	2.7625	2.27	1.418	1.504	1.643	1.3115	2.248	1.5555	1.7735	2.703	2.47	1.729	2.634	2.162	1.2255	1.8255	0.6521	1.7925	3.045	1.067	0.9256	0.8184	0.4303	1.35	1.37	1.7895	3.9205	2.629	0.78565	1.863	2.2105	0.6089	0.5304	1.748	2.0535	1.0515	8.432	3.521	2.387	1.548	0.09916	0.161415
ENSG00000270482.1	RP11-131L12.2	0.1571	0.1376	0.3837	0.2387	0.3411	0.2212	0.4598	0.2731	0.2454	0.25265	0.1209	0.1037	0.21415	0.2439	0.2029	0.3168	0.3243	0.18545	0.1673	0.20975	0.27935	0.18935	0.3679	0.43145	1.157	0.2888	0.36725	0.2742	0.4293	0.30795	0.3091	0.1039	0.0686	0.635	0.1976	0.1978	0.5461	0.093425	0.3381	0.3319	0.13625	1.473	1.046	0.371	0.3806	0.3741	0.49325	0.2731	6.253	2.388	0.4677	0.5664	0	0.16141
ENSG00000215409.4	RP11-748L13.2	0	0	0	0	0	0	0	0	0	0	0	0	0	0	0	0	0	0	0	0	0	0	0	0	0	0	0	0	0	0	0	0	0	0	0	0	0	0	0	0	0	0	0	0	0	0	0	0	0.1691	0.083145	0	0	0	0.161403
ENSG00000259905.1	PWRN1	0.043285	0.08562	0.084805	0	0.01072	0	2.168	0.24075	0.2352	0.80305	0.02981	0.07813	0.3173	0.2623	0.2671	0.9766	1.319	0.666	0.9326	0.502	0.04091	0	0	0.035815	0.0622	0.3971	0.2563	0.07836	0.03649	0.1327	0.3076	0.1135	0.009574	1.382	0.1478	0.1696	0.4152	0	0.02424	3.572	0.58345	3.511	0.25855	0.006011	0.0168	0.02771	0.11115	0.08809	27.64	5.2335	0.05631	0.08251	0	0.161369
ENSG00000250475.1	RP11-312A15.3	0	0	0.02956	0	0	0	0	0	0	0	0	0	0	0	0	0	0	0	0	0	0	0	0	0	0	0	0	0	0	0	0	0	0	0	0	0	0	0	0	0	0	0	0	0	0	0	0	0	0.06443	0	0	0	0	0.161347
ENSG00000147130.10	ZMYM3	15.805	11.68	38	26.11	19.82	24.52	30.44	11.395	13.73	13.53	28.59	33.32	20.39	18.07	10.58	16.55	18.57	9.8265	10.89	8.0125	16.045	30.625	15.6	25.125	33.7	22.06	13.735	20.2	12.39	17.685	36.01	7.145	4.71	14.18	8.018	18.57	15.52	5.9165	31.88	71.21	6.0015	31.62	26.325	13.3	13.95	15.23	24.105	12.84	40.45	31.24	36.46	22.83	3.047	0.16134
ENSG00000268357.1	VN1R81P	1.4145	0.9667	2.6075	0.7939	0.9038	0.7152	1.777	1.057	1.341	1.789	10.475	7.198	1.163	1.726	1.163	1.431	2.621	1.371	1.577	1.243	1.4865	4.007	2.404	2.586	2.693	1.348	1.53	1.0225	3.075	0.89445	2.26	0.4845	0.4746	0.5876	0.09234	2.042	1.744	0.2295	2.008	7.66	0.8688	1.57	1.578	2.044	1.647	1.771	1.708	1.1275	1.76	5.3645	2.101	2.791	0.1259	0.161334
ENSG00000221817.5	RP11-137L10.6	2.321	1.832	2.323	2.45	2.776	2.738	4.217	0.9965	0.7336	1.147	0.9105	0.9836	0.9581	0.8053	1.068	1.003	0.8673	0.9394	2.46	1.447	2.606	3.0195	3.046	2.939	2.939	2.811	2.8825	2.2825	2.277	2.1525	2.166	0.8499	0.5878	1.889	1.207	3.889	3.602	2.5045	4.0485	1.708	1.5205	2.121	4.8205	2.447	2.222	3.645	5.2995	2.6675	2.166	5.837	2.672	3.241	1.089	0.161332
ENSG00000255753.1	RP11-22B23.2	0.081365	0.1831	0.06221	0	0.05253	0	0.1976	0	0	0	0.053985	0.05485	0	0	0	0	0	0	0	0	0.1585	0.10035	0	0.4303	0	0.05915	0.073355	0.07925	0.1421	0.06389	0.1025	0.04164	0	0.05992	0.182	0.1293	0.06354	0	0.1618	0.1263	0.048545	0.07454	0.25095	0.1062	0.1013	0.1178	0.08398	0.060035	0.3266	0.088885	0.1127	0.1449	0	0.16131
ENSG00000105552.10	BCAT2	24.915	23.36	70.715	29.49	28.2	30.4	72.01	9.3575	10.37	9.8635	40.01	44.96	14.115	13.03	9.042	12.27	10.58	9.052	15.31	10.155	26.59	46.425	29.82	39.265	41.97	29.96	32.03	40.785	27	40.05	42.25	16.32	22.61	25.92	10.73	36.14	24.2	21.015	51.87	65.26	29.96	34.18	39.865	21.93	22.27	21.17	20.815	46.595	26.95	37.795	39	31.63	4.531	0.161307
ENSG00000237058.1	RP13-436F16.1	0	0	0	0	0	0	0	0	0	0	0	0	0	0	0	0.3596	0	0	0	0.2067	0	0	0	0	0	0	0	0	0	0	0	0	0	0	0	0	0	0	0	0	0	0	0	0	0	0	0	0	1.182	0	0	0	0	0.161295
ENSG00000240520.1	UOX	0.035475	0	0.2975	0	0	0	0.06149	0.093005	0.2242	0.2944	0.035045	0.05595	0.2823	0.334	0.1187	0.1411	0.3584	0.2554	0.1064	0.081875	0.08915	0.02699	0.09298	0	0	0.06314	0.13535	0.04619	0	0.046915	0.1318	0	0	0.03954	0	0.04271	0.1117	0.087095	0.1147	0.1772	0.010795	0.2898	0.18005	0.09707	0.09047	0.1315	0.052125	0.07263	4.046	0.36145	0.09436	0	0	0.161286
ENSG00000246777.1	RP11-61A14.4	0.1358	0.1094	0.0675	0.08993	0.1319	0.1086	0.1119	0.13385	0.1585	0.1268	0.1809	0.1667	0.1281	0.157	0.185	0.245	0.1397	0.13795	0.3398	0.24495	0.11255	0.033615	0.2489	0.041225	0.06389	0.07706	0.1571	0.067115	0.09561	0.077815	0.09426	0.03475	0.01558	0.1261	0.03194	0.1151	0.141	0.01403	0.1858	0.02904	0.02281	0.2234	0.12245	0.0368	0.04334	0.08354	0.04629	0.07422	3.126	0.4747	0.09142	0.07863	0	0.161285
ENSG00000157014.6	TATDN2	23.69	21.94	18.425	28.29	26.08	25.65	26.12	17.185	20.51	17.585	33.515	31.7	26.16	26.76	16.55	15.89	21.44	15.345	18.36	12.995	25.29	32.445	26.57	36.125	37.53	22.97	20.195	24.44	23.98	23.15	29.35	12.36	8.006	14.75	8.322	29.81	24.46	10.55	35.885	46.54	11.87	29.77	35.25	28.67	31.44	23.67	36.505	18.98	17.78	39.56	38.76	30.52	18.41	0.161272
ENSG00000186453.8	FAM228A	2.1065	2.232	0.77565	2.459	1.662	1.435	1.485	1.187	1.446	0.89325	1.536	1.458	1.6505	1.775	0.9266	1.331	0.9847	0.7624	1.163	1.0435	1.6415	0.06161	0.2455	1.307	0.6582	1.241	0.41965	1.5375	0.2476	1.5905	1.06	1.109	0.2766	0.3854	0.1285	1.226	0.2983	0.21425	1.666	1.165	0.13025	0.7703	1.026	0.3632	0.4155	0.3758	0.50775	0.46905	45.51	1.036	1.129	0.6832	0.1689	0.161253
ENSG00000267605.1	CTD-3220F14.1	0.29785	0.3157	0.23685	0.1915	0.2582	0.1665	0.4749	0.5248	0.5345	0.59655	1.784	2.657	0.98135	0.5926	0.498	0.88	0.7156	0.5645	0.6456	0.44595	0.5106	0.040585	0.1087	0.44525	1.044	0.676	0.1997	0.5738	0.1566	0.56385	1.487	0.4733	0.3601	0.5931	0.07302	0.4918	0.179	0.036235	0.379	0.6311	0.11995	2.21	0.74435	0.2048	0.1466	0.184	0.6904	0.15155	27.62	3.2415	0.7767	0.3926	0	0.161229
ENSG00000257277.1	RP11-434H14.1	0.041065	0.04972	0	0.07133	0.07035	0.1271	0	0.046025	0.04689	0	0	0	0.068025	0.08736	0.04505	0.01993	0	0	0.09485	0	0	0.032785	0	0.02955	0	0	0.10095	0	0	0	0	0.03185	0	0	0	0.1909	0	0	0.22435	0	0	0	0	0.04096	0	0.1562	0.1589	0	0.6838	0	0	0.04316	0.1696	0.161177
ENSG00000102076.5	OPN1LW	0	0	0	0	0	0	0	0	0	0	0	0	0	0	0	0	0	0	0	0	0	0	0	0	0	0	0	0	0	0	0.04527	0	0	0	0	0	0	0	0	0	0	0	0	0	0	0	0	0	0.09102	0	0	0	0	0.161174
ENSG00000100596.2	SPTLC2	23.585	24.89	14.7	9.91	12.71	8.519	17.39	9.1745	6.762	10.78	8.904	8.796	8.567	10.43	13.05	12.12	9.743	10.115	54.47	15.725	22.335	20.755	16.89	18.66	20.28	9.806	15.515	10.085	26.85	9.9735	17.24	4.499	3.382	13.27	2.831	19.73	21.36	2.967	22.275	12.95	3.944	12.88	10.91	13.49	13.03	14.82	31.54	12.995	7.875	14.54	14.93	19.84	23.19	0.161168
ENSG00000143384.8	MCL1	226.4	374.1	156.95	386.2	313.3	258.3	198.7	45.95	41.11	48.13	67.725	64.22	42.84	43.37	43.12	54.4	44.6	40.315	83.46	63.245	249.8	259.5	314.8	191.6	192.7	206.3	189.5	227.25	261.8	223.9	486.6	97.52	69.44	85.95	114.6	479.5	211.6	113	298	178.2	105.2	146.9	152.5	302.4	270.9	200.4	304.7	164.05	91.99	224.1	217	242.1	425.9	0.161164
ENSG00000006712.10	PAF1	64.665	57.8	62.955	71.36	65.2	76.41	73.67	39.2	37.53	39.51	87.86	80.19	46.58	52.71	37.91	47.17	40.39	36.325	71.23	44.525	66.33	63.865	73.1	85.405	88.33	72.98	50.745	79.06	62.69	74.23	85.3	42.59	29.16	38.64	33.24	65.19	57.76	45.72	92.065	102.8	21.16	88.25	74.645	53.61	55.56	55.17	79.75	45.695	152.9	89.435	85.21	71.85	47.46	0.161162
ENSG00000254150.1	RP11-379I19.2	0	0	0	0	0	0	0	0	0	0	0	0	0	0	0	0	0	0	0	0	0	0	0	0	0	0.09197	0	0	0	0	0	0	0	0	0	0	0	0	0	0	0	0	0	0	0	0	0	0	0.2213	0	0	0	0	0.16116
ENSG00000258027.1	RP11-597A11.1	0	0	0	0	0	0	0	0	0	0	0	0	0	0	0	0	0	0	0	0	0	0	0	0	0	0	0	0	0	0	0	0	0	0	0	0	0	0	0	0	0	0	0.3011	0	0	0	0	0	0.6723	0	0	0	0	0.161148
ENSG00000144827.4	ABHD10	16.81	14.15	31.02	19.73	17.68	15.5	20.75	17.245	22.19	23.88	50.155	39.6	21.68	30.55	18.37	25.89	28.19	20.415	23.45	19.54	16.96	31.965	23.93	20.785	24.19	17.41	14.57	16.36	11.4	14.215	23.39	12.27	15.31	20.02	17.53	16.48	20.4	8.605	24.54	30.49	10.12	55.1	26.52	14.45	14.2	16.2	25.265	15.195	32.77	32.285	22.76	17.6	4.715	0.161147
ENSG00000236107.3	AC010127.3	0	0	0.016305	0.01808	0.01133	0	0.1802	0.05057	0.0868	0.050935	0.084835	0.1995	0.1457	0.1536	0.05377	0.09394	0.03253	0.04257	0.05799	0.067055	0.02058	0	0.03284	0.01761	0.02443	0.03225	0.018015	0.01906	0.03559	0.016285	0.05507	0.008814	0.00756	0.02282	0.02828	0.1354	0.0257	0	0.064655	0.01727	0.024775	0.03139	0.044825	0.01642	0.0118	0	0.014465	0	2.053	0.03637	0	0.03518	0	0.161146
ENSG00000257357.1	RP11-244H18.3	0	0	0	0	0	0	0	0	0	0	0	0	0	0	0	0	0	0	0	0	0	0	0	0	0	0	0	0	0	0	0	0	0	0	0	0	0	0	0	0	0	0	0.06304	0	0	0	0	0	0.1407	0	0	0	0	0.161132
ENSG00000272384.1	RP11-44N11.2	0.48935	0.3165	0.3475	0.876	0.5034	0.65	0.5719	1.0395	0.7147	0.93275	0.49875	0.5443	0.79625	0.7434	0.6696	0.6216	0.7387	0.8579	0.6673	0.71985	0.57205	0.64045	0.09376	0.89025	0.7685	0.3164	0.23935	0.5107	0.6314	0.41455	0.7401	0.1618	0.4838	0.5206	0.5627	0.5014	0.4513	0.9663	1.2535	0.6455	0.45645	0.8736	1.192	0.6151	0.6264	0.3425	0.5145	0.19045	5.079	0.3709	0.8309	0.5811	0.07953	0.161124
ENSG00000257449.1	RP11-603J24.4	0	0	0	0	0	0	0	0	0	0	0.02447	0.1142	0	0	0	0.06397	0.04588	0	0	0.06445	0	0	0	0	0	0	0	0	0	0	0	0	0	0	0	0	0	0	0	0.1114	0	0.1531	0	0	0	0	0	0	0.8061	0.10285	0	0	0	0.161124
ENSG00000233324.1	EEF1A1P34	0	0	0	0	0	0	0	0	0.03918	0.05681	0.048335	0.06975	0.056375	0.06066	0.02997	0.03197	0.04679	0.044965	0	0.04133	0	0	0	0	0	0	0	0	0	0	0	0	0	0	0	0	0	0	0.04934	0	0	0	0	0	0	0	0	0	0.8573	0	0	0	0	0.161122
ENSG00000143107.4	FNDC7	0.03194	0.01604	0.033215	0.03775	0.06422	0.03833	0.02883	0.1438	0.1174	0.15805	0.2344	0.2806	0.08991	0.07505	0.1597	0.1159	0.103	0.1091	0.1289	0.06453	0.02923	0.02188	0.03943	0.02716	0	0.01291	0.018435	0.01688	0.0128	0.01604	0.04683	0.02981	0	0.01273	0.009133	0.05919	0.02332	0.0070165	0.074975	0.04379	0.0066395	0.3969	0.024275	0.04105	0.04298	0.04843	0.096885	0.02159	2.392	0.021835	0.01472	0.02101	0.04947	0.161116
ENSG00000257696.1	RP11-175P13.2	0.3122	0.2609	0.34005	0.8096	0.4535	0.4818	0.7196	0.095745	0.1845	0.2607	0.8992	0.9994	0.2838	0.3108	0.2137	0.2338	0.5398	0.2093	0.09988	0.1856	0.5167	0.3122	0.1641	0.1788	0.5993	0.2986	0.44155	0.5437	0.1376	0.53035	0.5746	0.1418	0.04948	0.2314	1.959	0.581	0.5843	0.23865	1.0175	0.7519	0.077945	0.5033	1.1665	0.3305	0.3979	0.3586	0.34505	0.457	10.3	0.64075	0.8872	0.3381	0.1504	0.161069
ENSG00000105401.2	CDC37	220.35	223.3	100.35	183	176.9	169.5	174.4	63.31	88.09	68.95	203.8	198.5	129.3	146.5	67.29	93.3	81.63	61.085	93.18	69.28	227.85	187.8	213.4	219.95	220.1	162.1	152.15	166	152.2	159.35	214.8	108.8	90.41	105.8	61.45	247	134.9	144.85	224.65	209.4	60.495	146.6	210.1	151.7	150.3	148	257.05	121.65	153.9	230.55	240.9	200.2	99.98	0.161068
ENSG00000272791.1	RP11-464F9.22	1.342	0.5323	0.75475	1.393	1.656	2.328	2.397	0.92835	0.7724	0.71395	2.361	2.215	0.81385	0.8507	0.8527	1.199	0.9713	0.6729	1.276	0.797	1.5185	1.4475	0.8659	1.7805	1.806	1.768	1.405	1.5735	0.8786	1.674	1.67	0.3843	0.1825	0.8828	0.3608	1.157	1.368	0.4616	4.1445	2.041	0.54575	3.652	2.3635	1.403	2.091	1.703	2.268	1.1135	8.836	3.0835	1.866	1.559	0.1547	0.160997
ENSG00000271847.1	RP4-740C4.8	0.1911	0.2389	0.9685	0.155	0.1661	0.08214	0.5031	0.307	0.4031	0.24865	0.97535	1.107	0.4194	0.4077	0.3308	0.9409	0.3078	0.17945	0.2143	0.3581	0.32225	0.58015	0.9423	0.6234	0.8261	0.2377	0.54065	0.20175	0.9088	0.2212	0.5749	0.1535	0.1035	0.6498	0.2143	0.5154	0.5534	0	0.22655	0.346	0.27115	3.058	1.1245	0.4899	0.4923	0.3967	0.4704	0.2863	2.604	2.3105	0.4308	0.5415	0	0.160974
ENSG00000125449.2	ARMC7	9.2655	7.116	6.7965	9.472	9.567	8.278	10.49	4.732	5.674	4.5025	23.335	22.45	8.7065	8.94	4.975	5.368	4.993	3.934	5.405	3.8955	9.51	13	8.985	10.81	13.54	9.395	12.57	8.0155	10.99	8.2715	9.08	5.42	3.193	20.57	6.266	16.77	10.17	2.654	11.93	7.29	3.0715	9.813	15.165	12.48	14.32	13.13	17.645	9.7525	12.27	14.59	11.32	12.3	12.33	0.160938
ENSG00000240596.1	KCNAB1-AS2	0	0	0	0	0	0.1563	0	0	0	0	0	0	0	0	0	0	0	0	0	0	0	0	0	0	0	0	0	0	0	0	0	0	0	0	0	0	0	0	0	0	0	0	0	0	0	0	0	0	0.3649	0	0	0	0	0.160896
ENSG00000236349.1	SUCLG2P2	0.3403	0.2232	0.13795	0.1623	0.1545	0.2285	0.17	0.06254	0.0511	0.051235	0	0.03007	0.070515	0.05372	0.056	0.06251	0.06055	0.049195	0.08996	0.08622	0.26725	0.25535	0.231	0.21985	0.4252	0.1703	0.2953	0.17475	0.1438	0.1585	0.278	0.1223	0.0899	0.1771	0.1454	0.3978	0.1613	0.3503	0.2769	0.2379	0.04466	0.08459	0.18065	0.236	0.2445	0.2743	0.2759	0.2173	0.1577	0.2992	0.3243	0.2038	0.3095	0.160867
ENSG00000248327.1	RP11-443J23.1	0	0	0	0	0	0	0	0	0	0	0	0	0	0	0	0	0	0	0	0	0	0	0	0	0	0	0	0	0	0	0	0	0	0	0	0	0	0	0	0	0	0	0	0.01648	0.0272	0	0	0	0.04036	0	0	0	0	0.16085
ENSG00000259502.1	RP11-643G16.3	0.12695	0.07849	0.11245	0.07429	0.08449	0.05744	0.324	0.2294	0.1918	0.2194	0.27635	0.2992	0.2219	0.2624	0.3113	0.2628	0.242	0.21265	0.6638	0.30725	0.17105	0.1826	0.1035	0.2898	0.1927	0.1001	0.076945	0.08274	0.06278	0.094185	0.4135	0.02868	0	0.1127	0.06269	0.0937	0.1809	0	0.3738	0.3496	0.06692	0.3483	0.39955	0.09454	0.1294	0.1641	0.23645	0.08882	3.446	0.9852	0.1263	0.114	0	0.160845
ENSG00000233919.1	RP11-372H2.1	0	0	0	0	0	0	0	0	0	0	0	0	0	0	0	0	0	0	0	0	0	0	0	0.08795	0.1988	0	0	0	0	0	0	0	0	0	0	0	0	0	0	0	0	0	0	0	0	0	0	0	0.465	0	0	0	0	0.160834
ENSG00000217612.2	RP1-28C20.1	0	0	0	0	0	0	0	0	0	0	0	0	0	0	0	0	0	0	0	0	0	0	0	0.025205	0	0.01605	0	0.016845	0	0.01873	0	0	0	0	0	0	0	0.042495	0	0	0	0	0	0	0	0	0	0	0.1872	0	0	0	0	0.160818
ENSG00000129460.11	NGDN	24.78	21.67	15.09	24.04	22.34	26.7	23.25	8.72	9.366	10.41	30.975	27.52	11.845	13.31	9.287	11.53	11.11	8.682	15.96	9.7675	26.72	25.32	19.6	31.475	32.85	22.87	16.935	22.08	16.47	20.17	27.94	8.351	6.335	11.53	8.638	22.48	17.51	15.255	34.995	34.88	7.5935	19.88	23.025	24.9	25.82	18.24	24.265	14.745	26.47	28.11	36.33	24.69	3.932	0.160803
ENSG00000226875.1	ZNF877P	0	0	0	0	0	0	0	0	0	0	0	0	0	0	0	0	0	0	0	0	0	0	0	0	0.08186	0	0	0	0	0	0	0	0	0	0	0	0	0	0	0	0	0	0	0	0	0	0	0	0.1642	0	0	0	0	0.160792
ENSG00000240322.2	RN7SL481P	1.571	0.7912	0.3631	0.795	0.6642	0.5031	1.483	0	0	0.089915	0.89115	1.199	0.19665	0.0918	0.08145	0.0993	0.1027	0	0.2353	0	1.875	1.3935	0.452	1.333	1.218	0.7739	0.9542	0.65805	0.8938	0.63145	2.071	0.3287	0.2435	0.3298	0.233	1.776	1.699	0.14525	3.0045	1.704	0.61525	0.6483	0.92975	1.798	2.07	1.643	1.2085	0.6157	0.7558	1.632	1.854	1.711	0.2823	0.160792
ENSG00000165202.2	OR1Q1	0	0	0	0	0	0	0.1166	0	0	0	0	0	0	0	0	0	0	0	0	0	0.025165	0.03159	0.8736	0.070945	0.09286	0.05036	0	0	0	0	0.1968	0	0	0	0	0	0.05659	0	0	0	0	0.03594	0	0.07354	0.07615	0.04537	0	0.025085	0.1491	0	0	0.05976	0	0.160789
ENSG00000254802.1	AC022182.3	0.23775	0.3759	0.1644	0.09724	0.1933	0	0.1929	0.4524	0.2288	0.34805	9.344	7.444	0.1596	0.2631	0.3721	0.3264	0.3706	0.32265	2.703	0.54295	0.22585	3.199	0	0.04147	0.2475	0.2106	0.27385	0.1855	0.06931	0.17365	0.2205	0	0	0.2151	0	0.2468	0.09371	0	0.223	0	0	0.2428	0.19855	0	0	0.5205	2.4355	0.09123	0.1739	0.1103	0.1396	0.1551	1.07	0.160768
ENSG00000238120.1	CTA-941F9.9	0.60385	0.9427	0.11835	0.6437	0.513	0.6307	1.69	0.05282	0.04632	0.093885	0	0	0.053555	0	0	0.07004	0.03281	0.064205	0	0	1.072	0.15905	0.7908	4.6825	7.221	0.8707	0.44555	1.4265	0.8484	0.90635	2.739	0.5466	0.08118	0.1529	0	1.123	0.5921	0.06667	0.8448	1.283	0.074125	0.1895	1.804	0.6809	0.5343	0.4114	0	0.41725	22.07	0.4782	3.339	4.407	0	0.160756
ENSG00000078142.7	PIK3C3	7.61	6.024	6.553	7.423	7.122	9.335	7.889	3.7705	4.387	4.9225	16.655	12.94	5.4435	6.603	3.963	4.568	5.426	3.999	7.018	3.9355	7.3655	8.7435	10.2	7.626	9.758	6.579	4.749	6.859	4.847	6.7145	8.529	2.965	1.973	3.143	1.988	6.687	6.081	3.403	10.675	9.612	2.1545	6.787	6.3655	6.663	7.262	5.547	6.7535	4.299	8.781	8.317	9.468	7.093	3.446	0.160755
ENSG00000269349.1	CTD-3099C6.5	0.47645	0.4312	0.199	0.4335	0.4282	0.4323	1.194	0.33025	0.3582	0.7938	1.018	0.7171	0.33385	0.3002	0.1874	0.5221	0.851	0.4087	0.5879	0.362	0.44575	0	0.9479	0.15965	0.3609	0.5034	0.19745	0.52795	0	0.49695	0.7987	0.3372	0.1743	0.2104	0	0.3496	0	0	0.7992	1.122	0	0.6414	0.54335	0.2335	0.2175	0.2069	0.2695	0	16.42	0.86235	1.087	0.3486	0	0.160748
ENSG00000196143.4	OR11H13P	0	0	0	0	0	0	0	0	0	0	0	0	0	0	0	0	0	0	0.05735	0	0	0	0	0.027825	0	0	0	0	0	0	0	0	0	0	0	0	0	0	0	0	0	0	0	0	0	0	0	0	0.1583	0	0	0	0	0.160728
ENSG00000225766.4	RP11-468E2.9	0.3759	0.2229	1.1325	0.2377	0.2361	0.2176	0.3547	0.31055	0.2405	0.4784	0.49745	0.5098	0.2702	0.272	0.2585	0.2723	0.4734	0.4153	0.3763	0.24015	0.5121	0.1328	0.1156	0.3646	0.1647	0.1927	0.57985	0.23995	0.4289	0.2194	0.3712	0.1356	0.1544	0.5284	1.617	0.4174	0.5549	0.20665	0.4884	0.3294	0.618	0.5534	0.58905	1.082	1.038	0.402	0.28475	0.38705	9.871	0.6795	0.3159	0.5672	0.03992	0.160715
ENSG00000223566.1	TNRC18P2	0.01506	0.008834	0	0.0265	0.02129	0.03695	0.01725	0.007962	0.01846	0	0.027885	0.02525	0.187	0.1487	0	0	0	0	0	0	0.015535	0	0.0209	0.01884	0	0.03538	0.014825	0.02572	0	0.028	0.03708	0	0	0	0	0.01736	0.01293	0	0.021135	0.02645	0	0.01311	0.01594	0.01185	0.01634	0.01361	0.01706	0	0.9574	0.022125	0.03969	0.01631	0	0.160693
ENSG00000260000.2	RP3-467N11.1	1.3815	0.8751	1.2245	2.609	2.31	1.709	1.654	1.5225	1.727	1.8015	7.0735	5.72	2.165	2.533	1.405	2.327	3.31	1.4025	1.826	1.165	1.439	3.149	2.219	1.916	2.655	1.424	1.643	1.3065	1.07	1.2935	1.96	3.456	1.181	1.37	0.7659	1.405	1.414	0.4854	1.6645	2.243	0.49605	4.93	3.1	1.044	0.9725	1.891	1.775	0.78105	4.668	1.5285	2.418	2.007	0.07065	0.160687
ENSG00000251015.1	SLC25A30-AS1	0.36805	0.2135	0.17065	0.2402	0.2469	0.268	0.2763	0.1259	0.1221	0.15305	0.52045	0.5044	0.1387	0.1465	0.1582	0.2147	0.2073	0.1029	0.3846	0.1999	0.4186	0.2682	0.2237	0.21945	0.2593	0.1946	0.2892	0.1997	0.08706	0.1995	0.2462	0.2044	0.1782	0.298	0.3661	0.2208	0.3368	0.29905	0.66665	0.8071	0.07634	0.1966	1.1585	0.3388	0.3725	0.3817	0.17985	0.1881	3.105	0.2851	0.4015	0.3119	0.04297	0.160685
ENSG00000164400.4	CSF2	0	0	0	0	0	0	0	0	0	0	0	0	0	0	0	0	0	0	0	0	0	0.1946	0.2028	0.033365	0	0	0	0	0	0	0	0	0	0	0	1.263	0	0	0	0	0	0	0	0	0	0.03939	0.101135	0	0.06441	0	0	0	0	0.160672
ENSG00000214077.4	GNAQP1	0.113	0.08562	0.1517	0.09932	0.07283	0.09929	0.112	0.07389	0.08519	0.08597	0.06364	0.05561	0.061685	0.08569	0.07949	0.1524	0.1024	0.067385	0.1607	0.061165	0.12165	0	0.08183	0.35905	0.7512	0.07947	0.051285	0.055285	0.03689	0.08243	0.3598	0	0	0.02362	0	0.108	0.06693	0	0.10385	0.17	0	0	0.1631	0	0	0.02803	0.04739	0.034455	4.225	0.09338	0.3813	0.1667	0.03315	0.160648
ENSG00000227845.2	RP11-184B22.2	0	0	0	0	0	0	0	0	0	0	0	0	0	0	0	0	0	0	0	0	0	0	0	0.055	0	0	0	0	0	0	0	0	0	0	0	0	0	0	0	0	0	0	0	0	0	0	0.083035	0	0.3043	0.1444	0	0	0	0.160633
ENSG00000272023.1	CTC-350I8.1	0.09777	0.1521	0.13865	0.1169	0.1281	0.08389	0.1466	0.10655	0.1446	0.1633	0.15195	0.1545	0.11045	0.1253	0.1387	0.1477	0.2491	0.1593	0.1279	0.09994	0.1196	0.10061	0.1335	0.1277	0.3019	0.08258	0.1009	0.07057	0.07608	0.10405	0.1594	0	0	0.1609	0	0.1019	0.1016	0	0.13695	0.2613	0	0.3414	0.27185	0	0	0.1011	0.1475	0.08339	1.686	0.25625	0.2354	0	0	0.160603
ENSG00000118007.8	STAG1	20.4	14.95	8.472	16.76	16.78	22.72	18.68	2.932	2.661	3.3395	15.73	13.02	3.2055	3.252	3.271	3.6	3.52	2.5165	6.07	3.1405	17.585	15.98	29.16	23.185	25.37	14.61	11.345	13.835	10.49	13.615	20.61	5.864	3.291	4.701	3.02	14.37	12.55	10.08	22.21	22.19	5.5015	7	10.88	14.1	16.18	11.03	9.009	7.146	11.72	15.945	25.16	18.1	5.14	0.160594
ENSG00000270356.1	IGHV1OR15-4	0	0	0	0	0	0	0	0	0	0	0.6053	0.451	0	0	0	0	0	0	0	0	0.1211	0	0	0.0783	0	0	1.0655	0	0	0	0.1809	0	0	0	0.518	0.4837	2.426	0	0	0	0	0	0	0	0	0.9372	4.2155	0.26115	7.436	0	0	0	0.1228	0.160576
ENSG00000197857.9	ZNF44	7.9555	5.682	4.3275	6.013	6.418	7.4	10.15	1.985	1.978	2.804	9.07	7.339	2.3325	2.439	2.281	2.686	3.222	2.2665	3.463	2.511	8.087	6.8925	4.529	9.753	12.05	5.798	6.3075	5.6305	5.629	5.275	9.741	2.938	2.323	7.472	4.568	7.693	5.666	1.938	9.636	13.5	3.3805	8.028	9.107	7.521	7.997	7.02	9.3155	4.2255	15.5	10.355	10.02	8.994	3.054	0.160575
ENSG00000182552.10	RWDD4	9.9835	8.701	29.235	14.86	12.76	13.96	10.33	3.8815	3.915	4.1155	8.9285	7.102	3.6065	4.364	3.737	5.46	4.41	3.4275	6.299	4.3635	10.37	14.14	16.07	12.46	11.71	9.443	7.3905	11	10.69	12.35	13.42	5.9	4.063	7.38	4.218	9.347	9.818	14.81	15.545	28.05	7.625	19.01	10.53	8.666	8.66	6.481	6.9045	7.7885	9.515	14.045	11.87	11.67	2.115	0.160564
ENSG00000147613.3	PSKH2	0	0	0	0	0	0	0	0	0	0	0	0	0	0	0	0	0	0	0	0	0	0	0	0	0	0	0	0	0	0	0	0	0	0.07941	0	0	0	0	0	0	0	0	0	0	0	0	0	0	0.1753	0	0	0	0	0.160553
ENSG00000248544.2	CTB-47B11.3	0.1673	0.1252	0.113	0.477	0.4821	0.731	0.8686	0.198	0.1587	0.18375	0.8695	0.9908	0.189	0.1976	0.2509	0.1851	0.1861	0.16155	0.4971	0.2672	0.10985	0.9164	0.04018	0.2996	0.4668	2.096	0.5372	0.3929	0.08904	0.3652	0.281	0.2115	0.07689	0.2334	0.08935	0.4246	0.1048	0.042965	0.2495	0.1266	0.04496	0.4969	0.4189	0.1074	0.1186	0.7112	0.6666	0.2896	0.1219	0.2607	0.3082	0.216	0.5219	0.160552
ENSG00000109171.10	SLAIN2	24.99	19.24	11.26	36.2	32.32	50.13	37.98	4.6675	4.795	4.716	10.885	9.546	5.3495	6.349	4.404	5.289	5.051	3.918	6.558	5.26	20.42	21.755	24.9	32.49	29.52	32.66	17.655	30.625	26.53	34.265	26.45	14.4	12	9.317	7.348	24.52	19.31	29.03	28.59	21.82	6.116	11.1	22.925	29.14	30.02	13.88	11.695	11.75	48.11	18.285	28.53	29.75	6.354	0.160481
ENSG00000163576.13	EFHB	0.5884	0.2731	0.54575	0.2711	0.3534	0.4781	0.598	0.92815	0.5352	0.81145	0.30885	0.3406	0.70805	0.6876	0.8398	1.237	0.6152	0.38985	0.8779	0.60315	0.4663	0.1557	0.2755	0.5476	0.6084	0.3146	0.2052	0.33355	0.1566	0.27295	2.093	0.1087	0.0467	0.5789	0.06289	1.045	0.2836	0.06618	1.6045	0.8247	0.096845	0.7456	0.4487	0.3969	0.5059	0.2231	0.3584	0.1888	16.97	0.6941	0.4853	0.3031	0.06384	0.160476
ENSG00000225299.1	RP11-344A5.1	0	0	0	0	0	0	0	0.057045	0	0.059765	0.1258	0.1662	0.07267	0.06732	0.1004	0.0674	0.04646	0.08678	0.2963	0.06928	0	0	0	0.0531	0	0	0	0	0	0	0	0.04893	0.03523	0	0	0	0	0	0.1851	0.09574	0	0.1067	0	0	0	0	0	0	2.256	0	0	0	0	0.160459
ENSG00000198270.8	TMEM116	5.954	4.328	9.001	5.304	6.566	6.259	11.01	3.911	3.988	5.13	8.351	8.409	4.21	4.472	3.708	4.59	5.869	4.0615	8.393	5.12	7.1735	6.3885	6.038	4.6285	8.894	4.358	4.3165	4.1815	4.371	3.7235	6.526	5.181	10.78	13.48	3.301	9.023	7.793	2.6655	10.155	9.686	2.3505	9.859	5.829	11.02	12.35	7.031	4.947	8.6075	33.27	10.555	5.779	5.453	1.949	0.160437
ENSG00000261603.1	PRSS46	0.08161	0.1006	0.07252	0.3524	0.2139	0.3265	0.5586	0.057435	0.1145	0.058795	0.39225	0.4567	0.16695	0.1275	0.03858	0.2869	0.07342	0.03509	0.07142	0.05657	0.3861	0	0	0.67905	2.328	0.37	0.13355	0.4093	0.09283	0.32385	0.681	0.0641	0.1904	0.4267	0.1732	0.2655	0.4188	0.30605	0.19435	0.5963	0.5234	3.84	0.80475	0.1094	0.09366	0.09801	0.09071	0.16595	18.89	3.8805	0.8906	0.7173	0	0.160427
ENSG00000271524.1	CTC-260E6.10	0.24115	0.3812	0.22535	0.364	0.4904	0.1654	0.337	0.2209	0.2246	0.3507	0.5702	0.6395	0.42715	0.3881	0.2677	0.3272	0.3543	0.30505	0.4744	0.31685	0.4731	2.103	0.4297	0.4478	0.5938	0.2245	0.4955	0.299	0.3802	0.32365	0.2585	0.2016	0.1899	0.4689	0	0.7328	0.2857	0	0.37765	0.4323	0.4298	0.4398	0.9925	0.3231	0.142	0.4114	1.3035	1.024	0.9823	9.88	0.5065	0.4666	0.1184	0.16042
ENSG00000250909.1	RP11-843P14.2	1.042	0.8917	1.0655	1.322	1.138	0.8731	1.482	0.1924	0.2527	0.3047	2.04	2.348	0.41535	0.3783	0.2603	0.2961	0.2797	0.24105	0.3421	0.2946	1.353	1.9995	0.8957	1.3605	3.312	1.246	1.1575	1.228	1.244	1.245	1.941	0.5361	0.2953	1.077	0.8722	1.559	1.674	0.3486	2.18	4.932	1.276	1.911	1.677	2.028	2.029	1.648	1.7165	1.493	1.407	2.4125	2.233	1.698	0.1648	0.160364
ENSG00000241361.4	SLC25A24P1	0	0	0	0.06754	0.0688	0.1274	0	0	0	0.5226	0	0	0	0	0.03254	0	0.06208	0.7918	0	0	0.031385	0	0	0	0.07546	0	0	0	0	0	0	0	0	0	0	0	0	0	0.06551	0	0	0.272	0	0	0	0.07149	0.056785	0	3.067	0	0	0	0	0.16033
ENSG00000230922.1	RP4-753M9.1	0	0	0	0	0	0	0	0.03839	0.03685	0.060545	0	0	0.017095	0.03277	0.02907	0.05354	0.04147	0.036295	0.01362	0.041525	0	0	0	0.04894	0.07386	0	0	0	0	0	0	0	0	0.01999	0	0	0	0	0	0.06721	0	0.4585	0.14915	0	0	0	0	0	1.375	0.07646	0.02926	0	0	0.160317
ENSG00000160213.5	CSTB	130.4	102.6	108.15	112.8	106.3	81.99	228.9	52.42	52.42	53.79	52.82	48.07	49.735	57.6	43.43	60.07	59.97	44.485	70.94	56.82	100.7	104.65	155.2	117.555	108.8	71.56	82.295	72.555	6063	70.3	76.1	43.93	34.66	72.38	55.6	164.3	167.3	28.515	105.1	89.11	20.82	142.2	93.735	156.9	133	67.7	80.69	64.17	57.48	121.5	74.64	1606	73.86	0.16031
ENSG00000234210.1	AC006372.4	0.01129	0.01452	0	0.03133	0.03548	0.04625	0.04289	0.00946	0.01732	0.01785	0	0	0.01806	0.01704	0.01077	0.08017	0.03698	0.015275	0.01478	0.014295	0.024355	0	0	0	0.01473	0.04951	0.01883	0.02226	0.009634	0.02835	0.02532	0	0	0.01133	0	0.02333	0.01321	0.10975	0.02536	0.01398	0.00546	0.1099	0.03679	0.04548	0.09494	0.01283	0.027625	0.00919	0.8981	0.0096965	0.03533	0.02838	0	0.160302
ENSG00000273180.1	RP11-335L23.4	0.1731	0	0.10035	0.08538	0.05556	0	0.08849	0	0	0	0	0	0	0	0	0	0	0	0	0	0.1744	0	0	0.10262	0	0	0	0.025395	0	0.021925	0	0	0	0.1505	0.122	0	0.09831	0	0.21445	0.1456	0	0	0.16445	0	0.07285	0	0.14545	0	1.882	0.30005	0.1603	0.1164	0	0.160289
ENSG00000229009.3	TMPRSS11GP	0	0	0	0	0	0	0	0	0	0	0	0	0.02089	0.02626	0	0	0	0	0	0	0	0	0	0	0	0	0	0	4.346	0	0	0	0	0	0	0	0	0	0	0	0	0	0	1.785	1.239	0	0	0	0.8299	0	0	3.755	0	0.160274
ENSG00000143614.7	GATAD2B	20.3	14.39	10.88	21.34	16.79	21.75	19.24	8.2945	9.387	10.895	39.45	37.69	13.08	13.47	9.316	9.744	12.13	9.252	14.29	8.4575	20.35	25.62	11.08	24.69	23.43	19.83	11.455	17.98	11.66	17.07	21.19	8.669	6.033	7.359	6.063	22.97	13.75	13.48	25.905	25.68	5.61	16.15	17.285	23.09	25.02	14.99	20.78	10.025	17.23	21.015	29.79	20.73	18.1	0.160247
ENSG00000230627.1	RP1-155D22.1	0	0	0	0	0	0	0	0	0.05793	0	0	0	0.065685	0.07277	0	0	0	0	0	0	0	0	0	0	0	0	0	0	0	0	0	0.4401	0.4714	0	0	0	0	0.4716	0	0	0	0	0	0	0	0	0	0	2.686	0	0	0	0	0.160245
ENSG00000214019.2	RP6-218J18.2	0.12895	0.1241	0.094255	0.09485	0.09848	0.135	0.1039	0.04796	0.03244	0.04601	0.14255	0.1593	0.06211	0.0449	0.05174	0.0485	0.04818	0.047085	0.06964	0.046375	0.1489	0.1329	0.09434	0.07842	0.1525	0.14	0.1033	0.12445	0.08952	0.1033	0.1077	0.05593	0.03852	0.06773	0.0661	0.2011	0.1175	0.06387	0.1903	0.1923	0.04591	0.1626	0.15035	0.1212	0.1266	0.1345	0.1885	0.09983	0.1722	0.22715	0.1703	0.1246	0.0971	0.16023
ENSG00000229472.1	RP1-64K7.4	1.2665	0.9836	0.3865	1.923	1.661	1.816	1.526	0	0.1116	0.1088	0.4689	0.5532	0.2316	0.1207	0.1198	0.1411	0.128	0.09582	0.1906	0.14825	1.129	1.2375	1.036	1.421	1.96	0.9678	1.2325	0.8892	0.9995	0.82495	1.566	0.3268	0.1363	0.7173	0.1663	2.096	1.534	0.1415	1.0805	1.595	0.35915	0.7027	1.4	1.195	1.364	1.697	1.2855	0.87805	1.104	2.072	1.572	1.372	0.7688	0.160224
ENSG00000228030.2	AC019084.7	0	0	0	0	0	0	0.1275	0	0	0	0	0	0	0	0	0	0	0	0	0	0	0	0	0	0	0	0	0	0	0	0.1481	0	0	0	0	0	0	0	0	0	0	0	0	0	0	0	0	0	0.4514	0	0	0	0	0.160199
ENSG00000261838.1	RP11-303E16.6	0	0	0	0	0	0	0.1129	0	0	0.016305	0	0.08422	0.050865	0	0	0	0	0	0	0	0	0.05406	0	0	0.1202	0	0	0	0	0	0.1269	0	0	0	0	0	0	0	0.09181	0.0824	0	0.172	0.08046	0	0	0	0	0	0.4305	0.37145	0	0	0	0.160169
ENSG00000227038.2	AC005077.12	0	0.01568	0.56785	0	0.03567	0.01539	0.3477	0.034585	0.03841	0.03316	0.01495	0.02421	0.05457	0.04865	0.03012	0.1194	0.2079	0.02152	0.007928	0.020535	0.31305	0.067815	0.01826	0.044285	0.2214	0.08649	0.2011	0.039545	0.884	0.03463	0.02091	0.04784	0	0.02953	1.376	0.06004	0.618	0.01613	0.09699	0.1942	0.056325	0.1499	0.99285	0.1961	0.1764	0.1151	0.07301	0.13105	2.694	0.42585	0.03349	0.4632	0	0.16013
ENSG00000132464.7	ENAM	0.051775	0.04529	0.00916	0.1046	0.05329	0.2037	0.04736	0.0082205	0.01253	0.01032	0	0	0.0079055	0.008293	0.008085	0.009206	0.0148	0.012075	0	0	0.026775	0.5426	0.04001	0.0267	0.01878	0.02057	0.082725	0.06956	0.0137	0.0361	0.1453	0.8559	0.8409	2.188	0.1569	0.07863	0.139	0.94775	0.018935	0.01676	0.6735	0.2771	0.019065	0	0.005044	0.1864	0.13035	0.461	1.113	0.0265	0.2151	0.02403	0.006166	0.160129
ENSG00000183496.5	MEX3B	3.365	2.141	0.53825	2.434	2.447	2.143	1.435	1.2615	1.627	0.95715	5.84	6.782	2.55	2.296	1.403	1.439	1.165	0.80045	1.203	0.85625	2.365	0.4666	2.524	9.783	22.96	5.48	1.9445	2.863	0.9204	2.494	2.623	1.33	1.297	0.569	0.3953	2.431	2.171	0.8157	2.455	7.883	0.3488	1.364	3.9435	1.405	1.462	1.413	1.7355	0.89425	94.01	1.5815	6.876	6.011	0.09322	0.160121
ENSG00000173542.4	MOB1B	9.9935	8.581	7.3285	13.21	12.8	13.34	12.96	6.955	8.23	6.1625	10.24	8.846	8.1435	9.463	8.936	6.495	7.04	4.4745	11.32	6.1745	9.744	13.375	13.62	12.74	13.59	10.86	7.862	11.86	7.79	11	12.05	5.642	4.181	11.51	3.072	17.72	9.685	4.7245	16.485	16.19	3.422	7.835	11.105	10.73	10.65	7.407	9.0605	6.3405	6.628	14.435	13.62	11.06	1.496	0.160118
ENSG00000197181.7	PIWIL2	1.946	0.9814	0.1622	1.243	1.145	1.802	0.9319	0.41985	0.3727	0.5544	1.7115	1.274	0.39955	0.3781	0.5322	1.016	0.7022	0.43165	0.6185	0.6728	1.9075	0.10335	0.7869	1.848	2.847	1.608	0.7955	0.8268	0.1855	0.7341	2.461	0.466	0.1559	0.2178	0.5427	0.6155	1.156	1.5935	4.355	2.966	1.5455	2.331	1.5565	1.059	1.212	1.048	0.58685	0.83465	38.84	1.057	2.587	1.326	0.05108	0.160117
ENSG00000232454.2	RP11-3J10.7	0.2171	0.1887	0.2024	0.3104	0.2052	0.2758	0	0	0.07548	0.06334	0.44405	0.5508	0.082825	0.08465	0	0.07124	0.08804	0	0.1055	0	0.21735	0.2864	0.2408	0.5373	0.3455	0.1782	0.12675	0.2571	0.2838	0.21315	0.3025	0.1601	0.07655	0	0.07718	0.2834	0.2827	0.1322	0.46765	0.494	0.09309	0.3654	0.3017	0.2557	0.2346	0.1855	0.14095	0.1255	0.3806	0.3447	0.3968	0.3954	0	0.160116
ENSG00000103490.13	PYCARD	31.99	36.15	14.6	21.25	26.97	11.45	32.63	5.187	3.334	4.137	16.345	14.8	3.158	3.412	5.453	6.19	3.84	3.3045	16.66	9.015	32.755	48.915	42.77	35.855	29.49	14.5	60.295	15	67.09	13.645	41.85	6.989	3.302	8.775	5.459	58.9	33.3	1.8525	24.56	28.23	6.1665	13.04	33.34	119.8	121.4	73.02	140.3	16.5	4.285	16.565	23.88	53.07	183.6	0.160112
ENSG00000258920.1	FOXN3-AS1	5.2675	6.417	6.6165	6.744	7.01	4.914	4.05	1.9295	1.791	1.788	1.411	1.399	1.6625	1.804	1.351	2.008	1.839	1.6245	1.645	2.062	4.779	4.1365	5.759	3.179	2.759	3.49	2.2245	5.353	5.95	5.3045	5.67	2.783	1.865	1.859	2.535	3.242	3.191	0.79565	4.5585	7.14	1.1655	5.245	4.296	2.897	2.472	1.993	2.7055	2.3515	4.423	4.391	4.367	3.977	1.204	0.160097
ENSG00000228033.1	AC010967.2	0	0	0	0	0	0	0	0	0	0	0	0	0	0	0	0	0	0	0	0	0	0	0	0	0	0	0	0	0	0	0	0.06033	0	0	0	0	0	0	0	0	0.7626	0	0	0	0	0	0	0	1.893	0	0	0	0	0.160073
ENSG00000171786.5	NHLH1	0.26745	0.3735	0.21675	0.2219	0.2641	0.1878	0.1653	0.5045	0.7578	2.375	1.4755	1.555	1.08	1.335	0.7004	1.316	2.212	1.6345	1.08	0.51745	0.27025	1.339	0.2542	0.26375	0.1564	0.1867	0.2132	0.1897	0.323	0.16685	0.2618	0.07079	0.06141	0.1517	0.1532	0.4209	0.3491	0.2486	0.3077	0.1821	0.06957	0.6387	0.30775	0.521	0.5547	0.4324	1.1815	0.20145	0.9205	0.21445	0.2012	0.316	0.5291	0.160065
ENSG00000156398.8	SFXN2	2.094	2.443	2.369	1.709	2.441	1.514	3.637	0.6798	0.8158	1.283	2.3595	2.285	0.92535	0.8562	0.697	0.9556	1.527	1.0175	0.9835	0.7511	3.5395	5.857	2.969	3.12	5.187	1.183	2.2745	1.749	2.592	1.4925	8.794	0.762	0.5137	7.672	5.463	3.533	4.221	0.3732	4.7225	12.08	3.9185	8.695	6.031	1.676	1.649	3.362	4.5395	4.1665	2.493	10.81	5.079	2.447	0.5033	0.160061
ENSG00000215012.4	C22orf29	5.4035	4.929	5.403	6.628	6.145	5.271	8.37	3.5755	6.475	4.383	18.16	18.16	10.64	9.685	3.891	4.942	5.303	3.3095	3.106	2.816	7.804	10.135	19.12	10.2305	13.04	6.528	5.5385	6.328	12.04	6.7645	12.03	2.77	2.197	4.594	3.088	9.93	11.05	3.076	11.315	10.12	3.6475	9.757	14.035	16.45	18.82	7.62	10.715	6.3145	6.083	14.1	10.9	9.091	2.144	0.160003
ENSG00000259917.1	HNRNPLP2	0.9677	1.026	0.97225	0.9243	0.6678	0.7113	0.7494	0.3729	0.3549	0.4817	0.5893	0.5839	0.3854	0.41	0.3295	0.3902	0.4783	0.3448	0.5734	0.36255	0.9598	0.9006	0.8315	1.6015	1.98	1.1	0.5952	0.8251	0.4612	0.7693	1.444	0.7264	0.4649	0.4629	0.1997	1.088	0.4669	0.3942	1.173	2.714	0.19225	1.066	0.9295	0.66	0.7574	0.5697	0.71775	0.41965	5.34	3.44	2.046	1.18	0.4118	0.160002
ENSG00000257543.1	RP11-321F8.4	0.52145	0.2609	0.58545	0.5291	0.6661	0.4403	1.017	0.66445	0.5519	0.70705	1.9235	1.561	0.5507	0.5827	0.7419	1.008	0.8328	0.591	1.133	0.86015	0.6429	1.016	0.5109	0.7834	0.7999	0.5146	0.51265	0.58295	0.3574	0.5714	0.9505	0.2574	0.2618	0.5556	0.1945	0.6177	0.7611	0.5266	1.2565	1.45	0.3358	2.621	1.3745	0.4035	0.5441	0.8167	1.4435	0.48485	3.634	1.9785	1.219	0.6685	0	0.159992
ENSG00000261538.1	RP11-3M1.1	0	0	0	0	0	0	0	0	0	0	0	0	0	0	0	0	0	0	0	0	0.10995	0	0	0	0	0	0	0	0	0	0	0	0	0	0.5971	0	0	0	0	0	0	0	0.24005	0	0	0	0	0	1.745	0	0	0	0	0.159986
ENSG00000214856.7	KRT16P1	0	0	0	0	0	0	0.0272	0	0	0	0	0	0	0	0	0	0	0	0.04557	0.01504	0.02209	0	0	0.02938	0.03346	0	0	0	7.522	0	0	0	0	0.01037	0.07862	0.45	0.09216	0	0	0	0	0	0.1289	0.2475	0.2445	0	0	0.01886	0.3258	0	0	1.495	0	0.159974
ENSG00000237787.2	C3orf79	0	0	0	0	0	0	0	0	0	0	0	0	0	0	0	0	0	0	0	0	0	0	0	0	0	0	0	0	0	0	0	0	0	0	0	0	0	0	0	0	0	0	0	0.05678	0	0	0	0	0.0751	0	0	0	0	0.159966
ENSG00000120051.10	CCDC147	0.7976	0.6807	0.81105	0.8383	0.7513	0.9064	0.5279	0.3402	0.5078	0.6665	0.11035	0.1916	0.45085	0.5068	0.4185	0.8318	0.8257	0.3237	0.3499	0.3185	0.76655	0.33825	1.175	2.1785	3.042	0.8346	0.2744	0.87365	0.2922	1.086	2.301	2.324	1.02	0.4295	0.09563	1.676	0.3368	0.47655	0.60145	0.8575	0.2152	2.392	0.9549	0.493	0.5518	0.2705	0.57055	0.43565	18.89	1.618	2.502	1.199	0.9336	0.159931
ENSG00000133641.13	C12orf29	10.025	10.17	5.772	14.8	14.8	14.45	12.49	12.38	16.55	15.275	21.83	17.3	15.715	21.8	11.26	13.09	16.8	11.005	15.39	10.805	11.275	14.195	22.66	16.225	13.27	10.87	7.395	11.44	26.43	10.505	13.43	4.777	3.265	5.864	6.271	10.2	11.18	4.4045	16.83	13.86	5.1155	11.53	11.505	20.76	21.73	6.862	7.42	8.2905	14.12	13.24	15.84	19.43	1.331	0.159888
ENSG00000184139.8	RPL7AP28	0.74515	0.5101	0.37965	0.8973	0.8735	0.8733	1.186	0.219	0.1826	0.2083	0.48545	0.3455	0.27575	0.5074	0.236	0.5274	0.3205	0.1451	1.051	0.3742	0.57475	0	1.404	1.5635	1.062	0.9923	0.3831	1.3825	0.4749	1.2255	0.9297	0.6398	0.1846	0.1845	0	0.6551	0.1299	0.19705	0.7436	0.5267	0.11355	0.2765	0.80585	0.2093	0.3097	0.2624	0.40395	0.28665	15.46	1.1465	0.8803	1.111	0	0.159877
ENSG00000181499.2	OR6T1	0	0	0	0	0	0	0	0	0	0	0	0	0	0	0	0	0	0	0	0	0	0	0	0	0	0	0	0	0	0	0	0	0	0	0	0	0	0	0	0	0.23285	0	0	0	0	0	0	0	0.5579	0	0	0	0	0.159877
ENSG00000207652.1	MIR621	0.4723	0.4221	0.3709	0.5293	0.5398	0.4229	1.044	0.3357	0.3903	0.3352	0	0	0.3425	0.4017	0.2634	0.5091	0.4009	0.28655	0.3726	0.3523	0.6898	2.254	2.328	0.59235	1.044	0.4038	0.8401	0.3963	0.8564	0.3844	0.553	0.3174	0.2726	0.6478	10.85	0.6503	0.7729	0.5267	0.93085	0.8907	3.4605	0.4383	0.63685	0.5537	0.7689	2.593	0.5429	1.0345	2.991	2.6535	0.6414	0.627	0	0.159871
ENSG00000235407.1	RP11-470L19.2	0.066945	0.06633	0	0	0	0	0	0	0	0	0.08246	0.08527	0.033635	0.02936	0	0	0	0	0	0	0.042145	0	0	0	0	0	0	0	0.03781	0	0.02554	0	0	0	0	0.06253	0	0	0	0.1087	0	0.01821	0	0	0	0	0	0.2818	0.8747	0	0	0	0	0.15986
ENSG00000082512.10	TRAF5	13.765	11.9	3.7285	36.78	29.79	28.22	21.72	1.7445	1.884	3.611	0.9637	1.455	2.8335	2.672	2.061	1.822	3.03	2.5825	1.762	1.285	11.445	22.825	5.956	21.98	19.09	22.49	13.205	23.14	4.393	19.725	32.09	2.527	1.261	4.323	0.944	11.06	9.4	0.98215	14.495	10.87	14.295	5.039	16.145	4.091	4.987	21.15	29.025	10.45	10.51	5.2585	35.37	10.6	2.797	0.159823
ENSG00000260581.1	CTB-113P19.4	0.59425	0.2933	0.3421	0.2832	0.3434	0.1642	0.3515	0.4001	1.167	0.36275	0.31065	0.2506	2.275	2.517	0.4847	0.5487	0.3824	0.3708	0.2663	0.3287	0.3186	0	0.02609	0.8967	0.2664	0.1428	0.1425	0.23445	7.17	0.1936	0.1694	0.1412	0.04215	0.1036	0.0409	0.2407	0.2636	0.3987	0.64795	0.0778	0.053485	0.2458	0.2998	4.136	4.018	0.228	0.20535	0.06515	5.455	0.1292	0.0913	3.592	0	0.159808
ENSG00000237027.1	RP11-16C18.3	0	0	0	0	0	0	0	0.042275	0.06035	0.1344	0.080675	0.1406	0.082695	0.07619	0.07025	0.07721	0.1447	0.086515	0.1097	0.078565	0	0	0	0.0623	0	0	0	0	0	0	0.04301	0	0	0	0	0	0	0	0.091225	0.05772	0	0.05817	0	0	0	0	0	0	1.915	0	0	0	0	0.1598
ENSG00000234290.2	AC116366.6	3.972	3.113	1.7845	3.201	2.958	3.081	3.331	0.56065	0.5575	0.6747	3.385	4.484	0.826	0.6035	0.6405	0.7834	0.6625	0.49045	1.104	0.7267	3.6105	5.8805	1.013	4.887	5.83	4.393	3.5585	3.744	1.615	3.4465	6.856	1.627	1.244	1.619	1.218	7.847	4.515	1.145	5.781	7.284	1.4695	4.142	5.422	2.068	2.032	5.792	8.476	2.489	1.294	7.673	6.049	4.149	5.917	0.159741
ENSG00000248690.2	HAS2-AS1	0.8265	0.7783	0.09796	0.1817	0.3991	0.2364	0.2072	0.24105	0.1707	0.2093	0.047055	0.0394	0.13585	0.1613	0.2331	0.6736	0.2128	0.14295	0.4062	0.5128	0.6268	0	1.459	0.1732	0.2658	0.3817	0.375	0.3466	0.1372	0.2627	0.1605	0.3169	0.07617	0.04538	0	0.3209	0.2074	0.08392	1.384	0.04831	0	0.1897	0.3487	0.3022	0.2921	0.1867	0	0.1209	5.924	0.2344	0.1632	0.3093	0	0.159733
ENSG00000186268.3	OR10D4P	0	0	0	0	0	0	0	0	0	0	0	0	0	0	0	0	0	0	0	0	0	0	0	0	0	0	0	0	0	0	0	0	0	0	0	0	0	0	0	0	0.054985	0	0	0	0	0	0	0	0.1312	0	0	0	0	0.15971
ENSG00000236325.1	AC005300.5	0	0	0.078015	0	0	0	0.1068	0	0.1008	0.083635	0.2589	0.3163	0.09347	0	0	0.1745	0.07977	0.057	0.1089	0.086175	0.11705	0.1209	0	0.07305	0	0	0	0	0	0	0.3219	0	0	0.1349	0	0	0	0	0.076355	0.1546	0	0.558	0.2423	0.1645	0.1881	0.09195	0.20935	0	0.9643	0.36495	0.1567	0	0	0.1597
ENSG00000109265.8	KIAA1211	0.1651	0.2551	0.3819	1.189	1.681	0.6185	0.8502	1.654	2.433	1.6655	4.0825	3.164	1.907	2.427	1.509	3.748	1.76	1.256	2.792	2.5625	0.11645	0.28125	0.08949	2.2365	1.889	1.466	3.1635	0.528	0.2439	0.4683	1.071	0.4074	0.02682	0.5216	0.1176	0.8954	0.2115	0.022925	1.798	1.278	0.16065	1.338	0.9535	0.2162	0.2297	7.63	0.86785	0.34025	46.64	0.13035	1.854	1.929	0.05263	0.159683
ENSG00000230772.1	VN1R108P	0.9491	0.9657	0.7044	1.583	1.749	1.703	1.465	0.71795	0.8716	0.82215	1.8835	1.877	0.8906	1.121	0.8012	1.123	1.118	0.5651	1.392	0.8102	1.033	1.7705	0.8582	1.8525	1.526	1.33	0.51805	1.1015	1.089	1.1065	0.7035	1.232	0.6242	0.7664	0.4507	1.154	1.075	0.44515	2.2215	2.232	0.38755	3.176	1.6015	0.8099	0.8021	0.4694	0.76985	0.59185	2.158	2.9415	2.172	2.046	0.06744	0.159665
ENSG00000235130.1	MYO5BP1	0	0	0	0	0	0	0	0	0	0	0	0	0	0	0	0	0	0	0	0	0	0	0	0	0	0	0	0	0	0	0	0	0	0	0	0	0	0	0	0	0	0	0	0	0	0	0.9724	0	1.036	0	0	0	0	0.159659
ENSG00000234193.1	AC097461.4	0.39935	0.3944	0.23755	0.5384	0.326	0.2372	0.3234	0.1172	0.1178	0.1196	0.20075	0.3582	0.17875	0.1429	0.1251	0.1436	0.09702	0.09595	0.1727	0.11405	0.63935	0.23655	0.123	0.14805	0.2246	0.2341	0.2029	0.1642	0.4058	0.16525	0.3954	0.1287	0.05535	0.1801	0.2094	0.8194	0.9697	0.033945	0.55965	0.4784	0.10425	0.3645	0.5384	0.6596	0.459	0.2176	0.1469	0.32	1.972	0.4338	0.4271	0.6551	0.1678	0.159614
ENSG00000256927.1	RP5-944M2.2	0	0	0	0	0	0	0	0	0.07583	0	0	0	0.15045	0.1448	0	0.04555	0	0	0	0	0	0	0	0	0	0	0	0	0	0	0	0	0	0	0	0	0.07092	0	0	0	0.3894	0	0	0	0	0	0	0	1.438	0	0	0	0	0.159607
ENSG00000005483.15	KMT2E	38.83	32.04	16.295	40.21	38.38	49.14	41.04	12.01	12.65	13.715	59.13	47.55	14.9	18.03	13.33	14.03	15.12	12.04	22.16	13.395	37.79	44.075	27.96	43.1	50.42	33.3	29.59	33.26	21.3	31.215	41.53	14.07	7.912	11.42	6.883	41.51	26.99	11.655	52.58	51.7	10.83	25	32.87	37.95	41.77	29.4	29.145	18.59	21.64	41.455	51.16	37.32	14.65	0.159606
ENSG00000187624.7	C17orf97	1.656	1.796	4.121	1.423	2.077	1.812	2.654	3.4765	4.388	6.169	3.0305	3.034	5.8725	6.406	3.721	5.356	7	4.465	2.26	2.9235	2.6215	1.529	2.608	2.4645	7.692	2.795	3.088	2.5125	2.039	2.9185	6.024	1.549	0.9613	4.813	0.7457	2.584	2.56	1.4485	3.3715	3.973	0.97315	7.565	3.1595	2.911	3.104	2.199	1.344	1.952	79.29	8.7615	3.997	2.278	0.3716	0.159577
ENSG00000144535.15	DIS3L2	7.6725	6.19	6.5465	7.48	7.501	8.987	11.14	3.042	3.178	3.8065	8.676	9.247	4.706	4.569	3.885	4.657	4.015	3.3715	6.653	3.512	9.229	7.752	6.547	13.36	12.66	8.066	6.6585	7.7425	9.827	7.66	10.99	3.805	2.623	4.968	3.059	9.41	8.043	3.465	12.765	14	3.538	9.572	11.1	11.79	11.99	7.049	8.33	6.205	19.69	15.64	12.5	11.33	1.907	0.159558
ENSG00000264617.1	AC144838.3	0	0	0	0	0	0	0	0.10018	0.2766	0.3123	2.2985	2.424	0.89845	0.9689	0.1576	0.2825	0.5249	0.25505	0	0	0	0	0	0	0	0	0	0	0	0	0	0	0	0	0	0	0	0	0	0	0	0.1099	0	0	0	0	0	0	13.58	0	0	0	0	0.159548
ENSG00000248416.1	RP11-1191J2.4	0	0	0.07321	0.06256	0	0	0.1215	0	0	0	0.13225	0.1184	0	0	0	0	0	0	0	0	0.072185	0	0	0.14265	0.2131	0	0.04612	0	0.03985	0	0	0	0	0	0	0.08093	0.08297	0	0.11255	0.2046	0.03928	0	0.07647	0.1169	0.08536	0.06335	0	0	1.391	0.077865	0.1127	0.1033	0.04377	0.159544
ENSG00000260450.1	RP11-523L20.1	0	0	0	0	0	0	0	0.48605	0.3833	0.3474	0	0	0.2101	0.2315	0.2402	0.4489	0.4254	0.17825	0	0	0	0	0	0	0	0	0	0	0	0	0	0	0	0	0	0	0	0	0	0	0	0	0	0	0	0	0	0	4.441	0	0	0	0	0.159529
ENSG00000227910.1	RP11-73B2.6	0.1853	0.2601	0.394	0.2093	0.2794	0.09693	0.3304	0.095955	0.09083	0.1155	0.17455	0.1541	0.10475	0.1048	0.08394	0.1818	0.1304	0.062365	0.3252	0.08732	0.29675	0	0	0.4961	0.413	0.1762	0.2035	0.22635	0.3658	0.23895	0.3064	0.0996	0.06511	0.1545	0.1529	0.2626	0.2846	0.08009	0.42585	0.8443	0.3201	0.3335	0.40105	0.3629	0.3761	0.2091	0.2529	0.2934	7.006	0.90565	0.5209	0.5175	0	0.159529
ENSG00000267380.1	RP11-697E22.3	0	0	0	0	0	0	0	0	0	0	0	0	0	0	0	0	0	0	0	0	0	0	0	0	0	0	0	0	0	0	0	0	0	0.6644	0	0	0	0	0	0	0	0	0	0	0	0	0	0	1.431	0	0	0	0	0.159525
ENSG00000184719.7	RNLS	3.9445	3.779	8.921	3.492	4.114	3.529	3.707	1.1315	1.285	1.286	4.0395	3.447	1.493	1.834	1.163	2.3	1.425	1.05	2.406	1.4445	3.713	3.8285	5.027	4.9525	5.372	2.385	2.9175	2.5005	2.846	2.6265	4.282	3.366	2.764	3.917	2.066	2.578	3.005	2.3985	3.77	4.985	1.7905	5.001	4.0185	2.642	2.627	2.848	2.6875	3.1885	5.927	5.152	5.423	3.966	0.423	0.159476
ENSG00000121680.11	PEX16	20.785	14.67	17.655	20.22	18.18	19.61	21.08	17.125	18.5	17.635	18.15	17.77	22.21	22.52	17.94	17.34	19.23	16.49	23.05	18.075	20.24	21.165	15.1	21.675	22.05	14.17	14.98	16.545	14.66	15.545	20.95	7.056	4.683	14.3	16.71	17.81	16.63	6.691	23.54	19.53	13.595	31.88	21.73	20.98	22.35	20.79	22.935	18.24	30.37	24.44	20.6	17.66	14.47	0.159473
ENSG00000258048.1	RP11-530C5.1	0	0	0	0.4195	0.3091	0.4755	1.092	0	0	0	0	0	0	0	0	0	0	0	0	0	0	0	0	0.5602	0.5689	0.2739	0	0	0	0	0.5385	0	0	0	0	0	0	0	0.5175	0	0	0	0.33135	0	0	0	0	0	5.813	0	0.5292	0.4067	0	0.159471
ENSG00000248456.1	RP11-553P9.3	0	0	0	0	0	0	0	0	0	0	0	0	0	0	0	0	0	0	0	0	0	0	0	0	0	0	0	0	0	0	0	0	0	0	0	0	0	0	0	0	0	0.07325	0	0	0	0	0	0	0.1114	0	0	0	0	0.159456
ENSG00000234676.1	RP11-337A23.3	0	0	0.31635	0	0	0	0	0.29045	0.1868	0.1825	0.12425	0.1508	0.1756	0.1898	0.2434	0.4381	0.1524	0.20465	0.5138	0.3666	0.092335	0.084595	0	0	0	0	0	0	0	0	0.2531	0	0	0.08726	0	0	0	0	0.1303	0	0	0.6331	0	0	0	0	0.1331	0	3.254	0.1484	0	0	0	0.159445
ENSG00000176681.10	LRRC37A	0.5765	0.499	0.3759	0.556	0.5658	0.5679	0.7009	0.3999	0.4817	0.48375	1.211	1.053	0.55315	0.5446	0.4248	0.4303	0.5253	0.3601	0.4361	0.3022	0.57225	0.6099	0.3765	0.6652	1.022	0.6518	0.4657	0.596	0.4964	0.55355	0.4128	0.2311	0.1174	0.3241	0.2164	0.7207	0.5728	0.2828	0.8648	0.7163	0.24455	1.172	1.0135	0.8559	0.7885	0.5552	0.80345	0.38935	2.25	0.9383	0.8699	0.7355	0.3838	0.159442
ENSG00000227758.1	HCG9P5	0.33625	0.1715	0.4012	0.5715	0.2951	0.277	0.6536	0	0	0	0	0	0	0	0	0	0	0	0	0	0.358	0.47935	0.2187	0.33525	0.5301	0.2617	0.18285	0.46125	0.185	0.41465	0.4473	0.2207	0.1256	0.1141	0	0.5868	0.4849	0	0.42665	0.5125	0.15885	0.2064	0.34745	0.186	0.1952	0.4637	0.25955	0.22685	0	0.56085	0.6987	0.4214	0	0.159432
ENSG00000162723.5	SLAMF9	0.3833	0.1669	0	0.09485	0.1076	0	0	0.04521	0.05178	0.056065	0	0	0.05469	0.04015	0.03063	0.06367	0.06726	0.06192	0.2137	0.10525	0.20935	0.026665	0.1628	0	0.1032	0	0.028545	0	0.08926	0	0.08869	0.07596	0	0	0.6781	0.2801	0.2046	0	0.062435	0	0.00751	0	0.1736	0.07187	0.08828	0	0.2952	0.066975	1.934	0	0	0.1145	0.138	0.159389
ENSG00000234262.1	RP1-20N18.4	0	0	0.088185	0	0	0	0	0	0	0	0	0	0	0	0	0	0	0	0	0	0	0	0	0.2705	0	0	0	0	45.12	0	0	0	0	0	0	0	0	0	0	0	0	0	0	0	0	0	0	0	1.427	0	0	14.09	0	0.159387
ENSG00000231903.1	AC079354.5	0	0	0	0.2281	0	0	0	0.5285	0.6425	0.3904	0.27595	0.2507	0.57465	0.764	0.4372	0.9593	0.5104	0.30375	0.2029	0.55505	0	0	0.1799	0	0	0	0	0	0	0	0.278	0	0	0	0.1341	0	0	0.11525	0	0	0	0.1564	0	0	0	0	0	0	9.249	0	0	0	0	0.159385
ENSG00000214295.4	FOXO1B	0	0	0	0	0	0	0	0	0.04512	0	0	0	0	0	0.01656	0	0	0	0	0	0	0	0	0	0	0	0	0	0	0	0	0	0	0	0	0	0	0	0	0	0	0	0	0	0	0	0	0	0.1523	0.03115	0	0	0	0.159355
ENSG00000256915.1	RP11-221N13.4	0	0	0	0	0	0	0	0	0	0	0	0	0	0	0	0	0	0	0	0	0	0	0.6128	0	0	0	0	0	0	0	0	0	0	0	0	0	0	0	0.05428	0	0	0	0	0	0	0	0	0	0.168	0	0	0	0	0.15935
ENSG00000253474.1	RP11-10H3.1	0	0	0	0	0	0	0	0	0	0	0	0	0	0	0	0	0	0	0	0.05693	0.047685	0	0	0	0.05434	0	0	0	0	0	0.05758	0	0	0	0	0	0	0	0	0	0	0	0	0	0	0	0	0	0.2792	0	0	0	0	0.159331
ENSG00000197191.3	C9orf169	1.2155	0.8324	1.711	0.9585	0.9364	0.5602	3.258	2.412	2.964	2.225	2.5695	2.8	4.271	3.156	2.674	3.08	2.296	1.9655	2.053	2.257	1.4375	2.1355	1.757	1.311	1.683	1.176	0.9809	1.51	317.1	1.483	2.128	0.8801	0.3396	3.351	1.107	2.399	3.975	0.28425	2.2895	0.8439	0.8935	17.51	5.2745	39.25	52.67	1.497	1.6065	2.4585	10.54	5.285	1.293	58.62	0.2209	0.159324
ENSG00000216990.2	HSPD1P10	0.06839	0.04764	0.04808	0.06361	0.06386	0.07919	0.1118	0.04657	0.05999	0.03257	0.20975	0.1815	0.089445	0.08555	0.05639	0.1269	0.0331	0.035975	0.1176	0.13495	0.056955	0.048635	0.03665	0	0.07116	0.0793	0.051685	0.083065	0.02126	0.1101	0.04003	0.04883	0	0.05193	0.03182	0.05532	0.06249	0	0.09078	0	0	0.1081	0.07026	0.0528	0.05245	0.0636	0.08282	0.064115	1.192	0.04862	0.04677	0.04792	0	0.159323
ENSG00000225595.2	XXbac-BPG308K3.6	0	0	0	0	0	0	0	0.031855	0.04143	0.019195	0.02613	0.01793	0.029655	0.02983	0.02682	0.04388	0.03563	0	0	0	0	0	0	0	0	0	0	0	0	0	0	0	0	0	0	0	0	0	0	0	0	0	0	0	0	0	0	0	0.4428	0	0	0	0	0.159311
ENSG00000174788.5	PCP2	0.29645	0.5367	1.7185	0.2109	0.2242	0.1215	1.638	0.12235	0.1269	0.1766	63.845	91.6	0.16	0.1679	0.139	0.1754	0.2192	0.1445	1.244	0.23695	5.746	3.2995	0.0605	0.37235	0.5044	0.1939	0.7889	0.2028	2.4	0.21195	2.409	0.2108	0.8344	5.983	1.967	3.697	9.397	0.036115	0.34115	0.2415	3.607	2.651	9.387	7.71	6.597	2.453	5.3995	3.6915	257.4	11.59	0.3095	2.358	4.035	0.159306
ENSG00000197818.7	SLC9A8	13.75	10.33	15.155	12.22	12.63	13.23	18.85	5.221	5.987	7.3225	15.145	16.59	7.632	7.418	5.292	7.09	8.413	5.8925	7.106	5.649	13.61	14.92	10.94	12.945	12.2	10.99	11.79	11.875	17.71	10.755	16.61	4.773	3.922	7.928	9.197	19.08	14.28	11.585	15.97	12.41	6.3845	15.9	17.275	9.595	10.8	14.67	31.655	12.525	20.95	22.39	13.46	12.83	35.84	0.159302
ENSG00000256056.1	RP11-709A23.2	0.1517	0.2542	0.03949	0.1521	0.1288	0	0.1489	0.077855	0.06804	0	0	0	0.097755	0.08282	0.06465	0.08005	0	0.02621	0.05081	0.03006	0.18575	0	0	0.56975	0.162	0.1408	0.05704	0.094825	0.1438	0.069515	0.2035	0.1417	0.08004	0.07111	0.05807	0.2888	0.209	0	0.1418	0.6357	0	0.1327	0.20755	0.2735	0.1661	0.05538	0.07713	0.070175	3.532	0.4338	0.1689	0.4726	0	0.159253
ENSG00000263846.1	CIAPIN1P	0.059135	0.04527	0.068555	0	0.05565	0.05198	0	0.03109	0.07153	0.075435	0.084655	0.1198	0.10555	0.1487	0.03196	0.06281	0.09694	0.068805	0	0.012045	0.09794	0.07089	0.06353	0.1137	0.1302	0.09248	0.06926	0.0845	0.07779	0.075045	0	0.07487	0.05072	0.08027	0	0.07571	0.07313	0.0545	0.1659	0.09672	0	0.08196	0.097085	0.09374	0.09704	0.06617	0.06317	0.056945	0.352	0.12605	0.08381	0.09625	0	0.159243
ENSG00000226761.3	TAS2R46	0.085895	0.1258	0.075745	0.1065	0.09659	0.08952	0.2156	0	0	0.02652	0.2847	0.3174	0	0	0.0349	0.02607	0.02015	0	0.04517	0	0.08451	0.1385	0.127	0.2057	0.06412	0.1052	0.08369	0.09024	0.04882	0.07916	0.1228	0.02867	0	0.04018	0	0.123	0.07571	0	0.15935	0.2503	0.060345	0.1408	0.11115	0.09638	0.09081	0.08777	0.10175	0.081475	0.2054	0.1406	0.1765	0.1164	0	0.159212
ENSG00000225328.1	AC019100.3	0.08218	0	0	0	0	0	0	0	0	0	0	0	0	0	0	0	0	0	0	0	0	0	0	0.0855	0	0	0.05227	0	0	0	0.1678	0	0	1.44	0	0	0	0	0.098575	0	0.16435	0.1503	0.7742	0	0	0.422	0	0.35975	4.467	0.1382	0.07073	0.05607	0	0.1592
ENSG00000272435.1	5S_rRNA	0	0	0	0	0	0	0	0	0	0	0	0	0	0	0	0	0	0	0	0	0	0	0	0	0	0	0	0	0	0	0	0	0	0	0	0	0	0	0	0	0	0	0	0	0	0	0.31965	0	0.3376	0	0	0	0	0.159173
ENSG00000172086.7	KRCC1	54.145	42.77	25.615	41.94	48.78	50.4	49.3	19.97	14.93	20.6	28.995	22.59	13.37	16.43	18.48	21.47	20.46	17.83	49.74	24.755	50.76	43.56	67.03	46.115	54.96	52.39	49.845	46.015	47.56	44.485	50.07	24.91	17.39	23.25	21.41	37.47	41.53	23.115	74.35	47.38	17.27	32.33	46.625	30.05	29.64	43.25	48.425	28.78	29.97	54.64	53.3	51.11	8.588	0.15915
ENSG00000236234.1	AC091132.1	0.355	0.1937	0.12215	0.1903	0.1743	0.1893	0.238	0.04305	0.06041	0.147	0.6078	0.7055	0.12675	0.1206	0.07879	0.07908	0.13	0.100505	0.1607	0.065025	0.32485	0.3013	0.1653	0.73005	0.4574	0.1612	0.4789	0.18445	1.245	0.1327	0.2071	0.09593	0.03516	0.0619	0.06099	0.489	0.7469	0.089605	0.4718	0.2415	0.05108	0.2331	0.28995	0.4355	0.5386	0.4865	0.57955	0.1718	0.3305	0.37795	0.2783	0.8008	0.672	0.159129
ENSG00000249763.1	RP11-618I10.1	0	0	0	0	0	0	0.03893	0	0	0	0	0	0	0	0	0	0	0	0	0	0	0	0	0	0	0	0	0	0	0	0	0	0	0	0	0	0	0	0	0	0	0	0	0	0	0	0	0	0.08401	0	0	0	0	0.159114
ENSG00000251000.1	AC008592.3	1.1135	0.8642	0.5832	1.539	1.546	1.718	0.9695	0.09847	0.1574	0.12655	0.10585	0.08059	0.2354	0.2573	0.1757	0.1639	0.07381	0.1346	0.3136	0.16365	0.9149	1.1935	0.4312	0.9535	0.8703	0.3531	0.6935	0.31335	0.1912	0.27185	0.3679	0.8742	0.3694	0.6455	1.257	1.164	1.802	1.399	0.76975	0.4463	0.71105	0.4443	0.9047	0.6956	0.9704	1.25	1.5905	0.8591	0.5872	0.5252	0.3751	0.592	0.6748	0.159107
ENSG00000215866.3	RP11-426L16.8	0.029535	0.04531	0.05459	0.06463	0.06513	0.04139	0	0.42495	0.4277	0.3517	1.1275	1.022	0.3604	0.4037	0.4616	0.609	0.4236	0.2441	0.8364	0.60395	0.053025	0	0.2575	0.01885	0.1257	0.03937	0.091435	0	0.02217	0	0.04715	0.01668	0.01723	0.03784	0	0.02769	0.02676	0.022145	0.24105	0.0419	0	0.2312	0.1606	0.09594	0.1932	0.1062	0.4125	0	9.826	0.1137	0.04762	0.03349	0	0.159106
ENSG00000234484.1	RP1-55C23.7	0.18385	0.1687	0	0	0	0	0	0	0	0	0	0	0	0	0	0	0	0	0	0	0	1.135	0	0	0	0	0	0	0	0	0.4239	0	0	0	0	1.099	0	0	0.10505	0	0	0	0	0	0	0.3701	3.2885	0	0	0	0	0	4.856	0.15909
ENSG00000086712.8	TXLNG	18.82	20.77	19.405	12.89	13.46	13.98	17.98	5.539	6.475	8.0175	25.54	23.61	8.3825	9.55	5.957	8.466	9.793	6.2725	9.095	6.641	19.74	22.245	16.9	22.77	31.09	15.84	10.755	15.505	9.963	13.965	25.13	5.448	3.042	5.539	5.677	15.83	10.45	6.0285	19.855	38.27	5.848	26.16	15.475	10.92	10.22	11.95	11.94	9.8545	9.744	17.205	23.03	17.97	2.291	0.159087
ENSG00000166888.6	STAT6	141.35	129.6	126.8	179.6	162.4	184.2	226.7	9.576	12.81	16.14	4.112	5.999	24.585	22.29	9.143	8.623	17.35	12.15	15.34	10.785	131.6	166.85	137.5	194.15	213	164.5	133.45	169.5	136.8	156.15	186.3	47.61	22.12	78.23	58.95	187.6	119.7	9.9965	164.7	218.1	35.34	29.19	174.5	149.1	148.7	161.4	221.15	103.3	36.25	137.65	211.4	174.8	192.9	0.159066
ENSG00000254286.1	RP11-89K10.1	0.21275	0.1992	0	0	0.05127	0.02858	0.2271	0	0	0	0	0	0	0	0.0207	0	0	0	0	0	0.2682	0	0	0.2857	0.08643	0.02677	0.06891	0.03877	0.29	0.0379	0.1461	0.03184	0	0.2727	0.06211	0.2617	0.6293	0	0.10175	0.05755	0.10765	0.1606	0.32815	0.1394	0.1723	0.1074	0.1587	0.20555	2.217	0.38855	0.2018	0.2101	0.07734	0.159042
ENSG00000259401.1	RP11-566K19.8	0	0	0	0	0	0	0	0	0	0	0.028485	0.03162	0.0045185	0.01853	0	0	0	0	0	0	0	0.01337	0	0	0.0273	0	0	0	0.01063	0	0	0	0	0	0	0.02786	0	0	0	0	0	0	0	0	0	0	0	0	0	0	0	0	0	0.159024
ENSG00000074054.13	CLASP1	23.71	19.64	18.675	25.94	24.09	28.23	27.59	14.925	18.81	15.315	60.09	55.8	24.295	26.45	13.89	19.19	17.61	12.375	13.15	13.45	22.445	32.705	26.15	24.005	28.83	24.28	12.82	25.08	16.64	26.525	26.35	13.44	12.61	10.17	7.926	20.16	15.03	24.89	28.39	28.32	6.8785	22.1	21.355	23.26	25.99	15.72	20.915	10.24	26.45	26.64	28.64	23.68	8.113	0.159007
ENSG00000231550.1	PTCHD3P2	0.085455	0.05618	0	0	0.05337	0.04837	0.06612	0.04692	0.06461	0.069325	0.2766	0.3609	0.059415	0.07339	0.04872	0.05213	0.061	0.053985	0.02343	0.03175	0.088205	0.074395	0	0.10231	0.09897	0.2021	0.0968	0.1318	0.04988	0.15535	0.1895	0.04902	0.0247	0	0.03128	0.09256	0.06087	0.03813	0.076185	0.1727	0	0.04117	0.071375	0	0	0.1024	0	0.03697	1.435	0.1127	0.247	0.04756	0	0.158968
ENSG00000089820.11	ARHGAP4	35.615	36.71	21.155	19.69	28.49	10.39	19.19	6.8185	6.239	5.8545	31.57	27.17	6.021	5.035	7.262	9.187	6.047	4.887	17.52	9.754	26.84	70.625	0.7207	17.79	25	15.56	29.355	15.135	10.68	14.62	33.43	8.941	6.263	20.76	6.622	78.84	15.58	2.692	37.27	10.76	4.1765	16.45	21.195	8.091	8.254	53.56	258.85	12.98	18.96	21.005	24.66	18.81	202.3	0.158963
ENSG00000003400.10	CASP10	12.015	9.295	2.621	3.134	5.012	2.176	4.019	1.3965	1.238	1.607	1.378	1.646	1.5085	1.23	1.609	1.721	1.326	1.541	3.235	2.436	8.4575	8.2045	4.001	5.658	4.998	3.393	10.05	3.7355	9.738	3.564	6.909	2.485	2.56	4.71	3.527	18.1	6.924	1.287	6.876	2.061	2.8155	1.811	5.098	5.777	6.151	13.82	31.205	6.0035	1.987	9.0745	5.918	7.584	12.89	0.158952
ENSG00000225828.1	FAM229A	10.605	8.801	10.055	8.994	8.695	8.376	13.39	6.3205	5.699	5.442	27.16	25.31	6.17	6.347	5.415	7.08	5.926	5.436	6.879	5.32	10.985	3.0625	3.15	19.6	25.51	10.16	9.577	10.725	5.725	9.6285	22.24	3.275	1.969	11.06	7.969	12.62	10.54	2.323	15.97	27.55	3.409	14.01	20.53	12.45	13.24	13.79	25.875	7.946	272.7	20.795	18.19	13.47	7.558	0.15895
ENSG00000258736.1	RP11-982M15.7	0.09304	0.05484	0	0	0.04896	0	0.06476	0.1485	0.3087	0.3878	0	0	0.6969	0.6338	0.0501	0.03184	0.568	0.3151	0.04554	0	0	0.3396	0	0	0	0	0.084115	0	0	0	0	0	0	0	0.08341	0.042	0	0	0.2466	0	0	0	0	0	0	0.1211	0.363	0.06189	0.1322	0	0	0	0	0.158938
ENSG00000250439.3	FGD5P1	0.1741	0.1343	0.03808	0.07497	0.09471	0.08125	0.251	0.073705	0.1223	0.12305	0.040655	0.05024	0.1501	0.1763	0.06567	0.1608	0.1265	0.07699	0.1475	0.07899	0.24605	0	0.04026	0.31475	0.1634	0.08525	0.034685	0.09567	0.1272	0.1215	0.193	0.06462	0.01735	0.0539	0	0.09717	0.1301	0.028525	0.19885	0.451	0.015835	0.1217	0.1834	0.3687	0.3799	0.04716	0.05846	0.024375	3.564	0.13085	0.2109	0.2513	0	0.158929
ENSG00000092330.11	TINF2	76.275	66.8	82.645	79.49	74.73	80.91	69.96	19.75	21.09	22.44	50.385	48.38	28.4	27.74	19.55	24.16	23.02	18.985	40.4	23.865	70.035	71.655	44.89	87.22	75.37	65.22	45.145	67.57	76.73	65.14	80.62	23.88	18.07	35.28	17.85	81.61	53.09	29.255	84.735	59.27	24.385	50.78	64.66	57.08	60.42	50.36	86.645	40.27	32.74	77.28	86.55	70.69	68.46	0.158924
ENSG00000093072.11	CECR1	15.415	13.16	9.6965	20.14	12.45	4.467	14.22	6.357	5.027	5.9125	19.195	17.4	4.846	4.307	6.308	10.56	5.766	4.635	26.85	10.81	12.155	24.915	6.594	7.284	18.92	9.485	11.635	8.959	5.69	9.749	24.46	16.39	11.73	9.972	2.202	38.58	11.37	1.608	12.39	8.524	3.3645	29.84	15.03	4.292	4.473	21.44	99.43	6.049	31.52	17.41	13.51	9.121	44.76	0.158919
ENSG00000232457.3	SLC16A6P1	1.0745	0.4897	0.84145	0.7684	0.7644	0.8692	1.168	0.12725	0.1416	0.2114	1.008	1.183	0.24065	0.214	0.1674	0.2535	0.2059	0.1402	0.2804	0.1527	1.449	0.61035	0.583	0.97655	1.302	1.011	0.7028	0.92265	0.6095	0.7454	2.542	0.2106	0.1056	0.5542	0.2172	1.004	1.255	0.23135	1.7805	1.747	0.9269	2.918	1.354	0.8465	1.191	1.063	0.6552	0.8348	7.94	1.703	0.9552	0.9424	0.08536	0.158868
ENSG00000254590.1	RP11-334E6.2	0	0	0	0	0	0	0	0	0	0.0246	0.1296	0.117	0.023835	0.03775	0	0	0.04652	0	0	0	0	0	0	0	0	0	0	0	0	0	0.09067	0	0	0	0	0	0	0	0	0	0	0	0	0	0	0	0	0	0.7481	0	0.06569	0	0	0.158867
ENSG00000237888.1	AC087650.1	0	0	0	0	0	0	0.1237	0	0	0	0	0	0	0	0	0	0	0	0	0	0.07355	0.087375	0.0663	0.2158	0.1289	0.06205	0	0	0	0	0	0	0	0	0.05788	0	0	0.03605	0	0.1017	0.051365	0	0	0.2038	0.2505	0	0	0	0	0	0	0	0	0.158865
ENSG00000213440.2	H2AFZP1	0.12115	0.1015	0	0.1242	0.1217	0.1165	0	0	0	0	0	0.07059	0	0	0	0	0	0	0.07107	0	0.10135	0.12625	0.08255	0.1261	0.1789	0.1323	0.12005	0.1086	0	0.079025	0	0	0	0.05248	0	0.1969	0.07082	0	0.2697	0.1484	0.064255	0.2164	0.11525	0.1245	0.1077	0.1761	0.1345	0.080815	0.1542	0.2067	0.2328	0.1121	0	0.158847
ENSG00000255080.1	RP11-1082L8.3	0.35335	0.3377	0.2545	0.2206	0.2811	0.08751	0.544	0.1072	0.09061	0.13015	0	0	0.05833	0.06063	0.1051	0.172	0.106	0.100405	0.5093	0.25065	0.17745	0	0	0.5108	0.2181	0.1038	0.09316	0.1141	1.628	0.14745	0.3097	0.3104	0.05631	0.08894	0	0.3143	0.2903	0	0.3677	0.1985	0	0.07451	0.8363	0.2525	0.2632	0.1575	0.4591	0.05971	2.136	0.076635	0.04526	1.279	0.115	0.158828
ENSG00000199293.1	SNORA21	4.667	3.668	2.479	2.718	2.944	2.622	2.193	0.6175	0.8746	0.8271	2.7315	2.774	1.7865	1.596	0.7193	1.229	1.041	0.69885	0.9919	0.76595	6.021	3.6535	2.247	4.3035	4.066	2.052	2.351	1.928	2.916	1.6365	5.228	0.9472	0.4878	2.114	2.135	5.042	2.94	1.1565	5.288	6.14	1.0835	4.152	3.7855	6.149	5.861	2.91	4.2585	1.9345	3.141	4.983	4.74	5.01	0.6795	0.158812
ENSG00000272908.1	RP11-121A8.1	0.33675	0.2985	0.1622	0.2094	0.2736	0.1108	0.1428	0.16205	0.06768	0.04871	0	0	0.06549	0.07811	0.2705	0.08709	0.02875	0.026875	0.2841	0.083885	0.1822	0.48685	0.4385	0.1414	0.303	0.1449	0.18565	0.19625	0.08706	0.19935	0.2158	0.06176	0.04203	0.07183	0.1143	0.8812	0.1296	0.021225	0.2407	0.1217	0.04415	0.1668	0.6325	0.04473	0.04836	0.3764	2.038	0.15575	0.3691	0.1626	0.1055	0.2292	1.463	0.158812
ENSG00000204429.4	RP11-1E11.1	0	0	0	0	0	0	0	0	0.02987	0.02785	0	0	0.075345	0.07529	0.09611	0	0.02298	0.036215	0	0	0	0	0	0	0	0	0	0	0	0	0	0	0	0	0	0	0	0	0	0	0	0	0	0	0	0.05219	0	0	0.5458	0	0	0	0	0.158811
ENSG00000160973.7	FOXH1	0.1717	0.09227	0.1521	0.06534	0.0962	0.03591	0.5072	0.09397	0.1621	0.14975	0.5451	0.5703	0.2579	0.2198	0.08893	0.1755	0.3315	0.1241	0.05509	0.08958	0.2739	0.20935	0.2382	0.103085	0.05853	0.07344	1.2705	0.049915	0.2499	0.0386	0.07838	0.02716	0.01023	0.2167	0.144	0.1566	0.3011	0.01983	0.1652	0.09655	0.068395	0.658	0.5093	0.2706	0.2287	0.9405	0.3081	0.3305	1.531	0.2605	0.1164	0.2123	0.01987	0.158778
ENSG00000256306.1	RP11-4N23.1	0	0	0	0	0	0	0	0	0.2097	0	0	0	0.07888	0.08362	0	0	0	0	0	0	0	0	0	0	0	0	0	0	0	0	0	0	0	0	0	0	0	0	0	0	0	0	0	0	0	0	0	0	0.664	0	0	0	0	0.158768
ENSG00000156463.13	SH3RF2	1.7865	1.672	0.7866	4.288	3.993	1.925	1.342	0.1942	0.3917	3.2305	0.074165	0.1252	1.313	1.324	0.1569	0.164	5.314	2.48	0.277	0.20665	3.148	0.04169	0.2191	1.10845	1.27	0.7973	15.83	0.6968	37.96	0.5651	2.184	29.57	46.36	0.636	3.635	3.834	12.04	16.37	1.1675	0.4696	7.886	2.223	3.5155	59.79	66.25	11.6	0.09313	21.28	130.6	7.969	0.632	31.88	0.06792	0.158767
ENSG00000254638.1	RP11-356J5.4	0.057585	0	0	0	0	0	0	0	0	0	0	0	0	0	0	0	0	0	0	0	0	0	0	0.1203	0	0	0	0	0	0	0	0.04823	0	0	0	0	0	0.07632	0	0	0	0	0	0.1177	0.1332	0.0774	0	0	0.484	0	0.08695	0	0	0.158738
ENSG00000233111.1	RAB1C	0.33355	0.223	0.176	0.2565	0.2052	0.3728	0.0909	0.086405	0.06452	0.080625	0.13115	0.1566	0.1467	0.09729	0.0542	0.09336	0.06386	0.06959	0.1374	0.06827	0.3098	0.18695	0.2059	0.15056	0.1166	0.1996	0.1697	0.246	0.2575	0.2119	0.2112	0.1089	0.09933	0.1262	0.07045	0.2848	0.3486	0.22205	0.3054	0.1921	0.055595	0.2035	0.2074	0.5992	0.7246	0.1612	0.1423	0.1553	0.708	0.24555	0.2032	0.2409	0.2998	0.158734
ENSG00000229017.2	RP11-439L18.3	0.15015	0.1016	0.20995	0.1701	0.1053	0.2112	0.3895	0.2504	0.361	0.568	0.86665	0.7469	0.3577	0.451	0.3241	0.5273	1.105	0.3828	0.334	0.2411	0.16815	0.16695	0.107	0.05247	0.0569	0.1799	0.09252	0.17695	0.09112	0.16935	0.3419	0.059	0.04327	0.2618	0.4315	0.1901	0.3028	0.1857	0.11485	0.3471	0.0716	0.6947	0.42045	0.08221	0.1037	0.4222	0.26785	0.1215	7.831	0.4655	0.1315	0.1069	0.04321	0.158718
ENSG00000168246.5	UBTD2	22.455	18.25	14.075	17.39	20.74	21.17	18.8	7.0755	6.968	10.095	71.3	48.75	6.2735	8.071	7.189	7.442	10.84	8.158	10.56	6.773	20.265	19.175	33.83	31.655	39.26	18.86	14.865	17.525	12.65	15.975	23.5	7.738	4.44	9.387	5.891	19.27	15.11	6.045	32.405	26.12	6.1475	14.53	18.78	11.27	10.92	16.28	8.1755	10.315	88.49	18.04	30.11	22.81	1.728	0.158707
ENSG00000236474.1	GCNT1P1	0.067505	0.04796	0.056025	0.07964	0.05778	0.05029	0.08941	0	0	0.045	0.08313	0.1879	0.073385	0.03649	0	0.05023	0.04305	0	0	0	0.1209	0.1637	0.04298	0.083495	0.1842	0.04943	0.041135	0.0481	0.05051	0	0.1583	0	0	0.04788	0	0.148	0.09131	0	0.28185	0.3201	0.05557	0.5479	0.090545	0.1259	0.1272	0.05616	0.031455	0.050995	0.2245	0.37145	0.1434	0.1331	0	0.158696
ENSG00000201134.1	Y_RNA	0.4081	0.5897	0.62995	0	1.026	0	1.135	1.015	1.244	0.92565	1.365	1.114	1.4485	2.48	1.379	0.9984	0.5294	0.87805	3.003	1.1835	0.85245	1.785	0.3626	1.2085	0.9823	0	0.27445	0	2.088	0.37275	0.5025	0.9428	0	1.236	0.6829	1.095	2.045	0	2.7965	0	0.3543	4.056	0.52635	2.837	3.164	0.5379	0.4244	0.88825	1.142	0.44235	0	1.051	0	0.158696
ENSG00000266975.1	CTC-425F1.2	0	0	0	0	0	0	0.2133	0	0	0.069655	0.44895	0.3995	0	0	0	0.1261	0	0	0.1522	0.13475	0	0.1723	0	0	0.2538	0.1914	0	0.1159	0	0.12615	0.2429	0	0	0	0	0	0	0	0	0.1876	0	0.1392	0.2375	0	0	0.1311	0	0	0.4723	0.13425	0	0	0	0.158622
ENSG00000204161.9	C10orf128	22.815	17.58	1.4495	4.736	12.16	4.635	9.391	2.6155	1.363	2.3515	1.0835	1.225	1.819	1.57	4.016	3.414	1.568	2.9735	27.91	9.17	18.9	16.245	0.02196	11.07	12.81	6.849	6.387	12.47	4.65	11.635	13.48	5.761	6.21	1.355	1.396	15.23	6.113	2.579	17.12	2.591	1.095	2.592	5.7915	4.269	5.072	13.85	23.105	3.9545	1.693	9.2335	16.54	10.18	6.241	0.158617
ENSG00000136816.11	TOR1B	16.44	16.28	15.525	25.17	21.89	20.75	23.31	6.7375	7.999	8.096	30.455	29.62	10.415	10.6	6.838	10.09	8.7	6.522	8.856	7.2965	15.385	17.43	38.01	17.24	24.3	19.11	23.185	18.98	15.31	20.125	19.96	7.268	5.501	8.185	12.76	19.53	16.02	8.017	17.535	17.16	9.2885	15.32	20.085	15.13	15.88	17.83	16.615	15.045	25.08	19.185	21.18	17.6	15.82	0.158605
ENSG00000203605.3	RP11-335E6.2	0	0	0	0	0	0	0	0	0	0	0	0	0	0	0	0	0	0	0	0	0	0	0	0	0	0.07445	0	0	0	0	0	0	0	0	0	0	0	0	0.4689	0	0	0	0	0	0	0	0	0	1.049	0	0	0	0	0.158596
ENSG00000168787.4	OR12D2	0	0	0	0	0	0	0	0	0	0	0	0	0	0	0.02838	0.02075	0	0	0	0	0	0	0	0	0	0	0	0	0	0	0	0	0	0	0	0	0	0	0	0	0	0	0	0	0	0	0	0	0.09432	0	0	0	0	0.158595
ENSG00000268531.1	DKFZP547L112	0	0	0	0	0	0	0	0	0	0	0	0	0	0	0	0	0	0	0	0	0	0	0	0	0	0	0	0	0	0	0	0	0	0	0	0	0	0	0.058145	0	0	0	0	0	0	0	0	0	0.1216	0	0	0	0	0.158594
ENSG00000268403.1	AC132192.1	0.83395	0.6726	0.9601	2.579	2.169	1.518	1.672	1.103	1.087	1.135	3.8655	4.17	1.3275	1.246	1.253	1.548	1.32	1.0775	1.709	1.3835	0.85055	2.448	0.9541	2.0085	2.405	1.287	1.456	1.4765	1.278	1.3745	0.8562	0.463	0.3923	1.423	0.7338	1.106	1.005	0.2901	2.232	3.1	0.51285	3.336	2.3995	0.6197	0.6984	2.357	3.563	1.387	3.305	3.7835	3.139	1.25	0.2418	0.158591
ENSG00000176231.1	OR10H4	0	0	0	0	0	0	0	0	0	0	0	0	0	0	0	0	0	0	0	0	0	0	0	0.05495	0	0	0	0	0	0	0	0	0	0	0	0	0	0	0	0	0	0	0	0	0	0	0	0	0.1032	0	0	0	0	0.158544
ENSG00000152315.4	KCNK13	0.3301	0.2787	0.5587	0.3217	0.4547	0.1715	0.2843	1.009	1.329	0.6493	0.14885	0.1669	0.73985	0.8761	0.7315	1.572	0.8189	0.44985	1.459	0.99615	0.3159	0.1046	0	0.04709	0.4256	0.1319	0.2209	0.0794	0.1869	0.0836	0.3252	1.268	0.3186	1.597	0.08967	0.6977	0.3104	0.014875	0.42085	0.1143	0.07738	0.4763	0.30475	0.1397	0.1211	0.4363	1.035	0.1315	21.81	3.5445	0.09902	0.1315	0.809	0.158535
ENSG00000204702.4	OR2J1	0	0	0	0	0	0	0	0	0	0	0	0	0	0	0	0	0	0	0	0	0	0	0	0.02558	0	0	0	0	0	0	0	0	0	0	0	0	0	0	0	0	0	0	0	0	0	0	0	0	0.04803	0	0	0	0	0.158533
ENSG00000257999.1	RP11-61E11.2	0	0.03437	0.10085	0.1167	0.14	0.1254	0.1566	0.17735	0.3251	0.157	0.48845	0.4168	0.35015	0.5515	0.1955	0.2971	0.2378	0.11375	0.2364	0.1835	0.07699	0.14515	0.2045	0.1247	0.09408	0.06001	0	0.10555	0	0.070375	0.08282	0	0	0.07073	0	0	0.05309	0	0.2058	0	0	0.5484	0.127	0	0	0	0	0.043295	2.491	0.19535	0.1171	0.07602	0	0.158526
ENSG00000233448.2	PMS2P9	5.591	4.695	1.431	5.555	4.407	4.97	7.271	1.166	1.06	1.365	1.565	2.028	1.668	1.242	1.439	1.683	1.898	1.104	2.442	1.3745	6.01	5.085	2.354	6.6445	9.605	5.789	6.3505	6.9425	10.45	6.596	6.288	1.999	0.8613	1.829	2.735	6.233	11.86	0.99145	13.045	8.588	1.873	5.082	10.79	14.7	13.68	6.387	5.4575	4.396	16.25	13.145	8.09	12.47	2.457	0.158523
ENSG00000211677.2	IGLC2	3.2995	10.43	1.604	8.545	8.086	0.7357	4.173	0.13135	0.1097	0.1409	0.16675	0.2532	0.1804	0.1867	0.1465	0.1483	0.1246	0.15495	0.288	0.17595	13.665	52.55	0.2204	17.055	14.07	1.35	88.655	0.69485	22.77	0.7817	38.64	0.8657	0.4692	2.09	10.62	74.23	139.8	0.38275	2.6335	3.167	1.519	2.065	7.0585	2.054	0.956	92.23	267.55	50.345	0.4194	4.7325	4.108	9.83	33.05	0.158509
ENSG00000122735.11	DNAI1	0.03368	0.03128	0.028165	0.03411	0.03046	0.02122	0.07238	0.7112	0.6541	2.435	0.5464	0.6316	0.8288	0.853	0.9105	1.677	2.744	1.438	0.3362	0.6508	0.3835	0.0079065	0.04469	0.26875	0.6737	0.03132	0.051625	0.02288	0.0117	0.0201	6.268	0.05071	0.02393	1.088	0.03028	2.031	0.0609	0.05379	0.28455	0.158	0.2841	20.85	0.213	0.06526	0.07607	0.0525	0.013065	0.12745	49.16	0.5463	0.3412	0.04403	0	0.158502
ENSG00000260678.1	RP11-146F11.4	0	0	0	0	0	0	0	0.11245	0.1242	0.1166	0.30245	0.3063	0.1384	0.1286	0.08138	0.1478	0.1963	0.065465	0.1641	0.10395	0	0	0.05558	0	0.1182	0	0	0	0	0	0.1416	0	0	0.247	0.1011	0	0	0	0	0.08185	0	0.3224	0.08583	0	0	0	0	0	3.394	0.1039	0	0	0	0.158458
ENSG00000259767.1	RP11-90B9.2	0.8312	0.6118	0.34885	0.5771	0.6084	0.4994	1.215	0.053345	0.06818	0.087885	0.427	0.6885	0.15415	0.09502	0.08403	0.1353	0.107	0.058455	0.2606	0.1061	0.84475	0.8305	0.5914	0.7237	0.7881	0.7126	0.6388	0.62415	0.5959	0.5699	1.132	0.3929	0.1909	0.2385	0.1703	0.9859	0.8651	0.35085	1.2735	1.39	0.35005	0.6905	0.80145	0.6921	0.6931	0.8779	0.5514	0.48235	0.4794	1.3135	1.155	1.005	0	0.158419
ENSG00000177595.13	PIDD	20.33	13.5	14.605	17.97	16.07	15.01	22.65	9.007	10.04	9.161	39.265	43.76	17.54	13.31	9.608	10.74	10.21	8.4155	19.37	10.695	20.345	24.305	16.4	20.935	32.91	18.53	18.46	17.705	15.23	17.275	23.58	7.454	5.278	13.5	10.33	20.17	16.21	9.8385	28.75	27.54	8.897	33.91	35.115	24.67	26.96	19.83	27.835	16.945	35.14	36.48	27.52	21.92	7.357	0.158412
ENSG00000233068.1	RP1-140K8.1	0	0	0	0.4176	0.08803	0	0	0	0	0	0	0	0	0	0	0	0	0	0	0	0	0	0.07661	0	0	0	0	0	0	0	0.08009	0	0.03794	0	0.06409	0	0	0	0	0	0	0	0	0	0	0	0	0	0.9209	0.07434	0	0	0	0.158396
ENSG00000267175.1	RP11-879F14.1	0	0	0	0.05744	0.0724	0.05449	0	0	0	0	0	0	0	0	0	0	0	0	0.03794	0	0	0	0	0	0.0544	0	0	0	0	0	0.05566	0.04982	0.03089	0.1246	0	0	0.03306	0	0	0	0	0	0	0	0	0	0	0	0.6423	0	0	0	0	0.158351
ENSG00000250472.1	TRIM36-IT1	0	0	0	0	0	0	0	0	0.02356	0	0	0	0.06551	0.03916	0	0	0	0	0	0	0	0	0	0	0	0	0.06639	0	0	0	0	0	0	0	0	0	0	0	0	0	0	0.1092	0	0	0	0.09768	0	0	0.3124	0	0	0	0	0.158335
ENSG00000233916.1	ZDHHC20P1	0.38975	0.3996	0.3601	0.4306	0.5063	0.2823	1.305	0.07481	0.07463	0.084005	0.08974	0.1023	0.10845	0.0886	0.0607	0.1436	0.09271	0.047865	0.1085	0.085605	0.34285	0.4765	0.1917	0.38345	0.86	0.4192	0.55245	0.52115	0.3243	0.6929	0.6747	0.2599	0.1343	0.1245	0.1728	1.171	0.5294	0.068855	0.30575	0.2932	0.12985	0.5343	0.70685	0.1666	0.1321	2.2	5.328	0.6165	4.298	0.7717	0.5575	0.4327	0.4499	0.158318
ENSG00000259458.1	RP11-625H11.1	0.082305	0.0759	0	0	0.03307	0	0.0231	0	0	0.015335	0	0	0	0	0.01944	0.03609	0	0	0	0	0.04032	0	0	0.01953	0	0	0	0	0	0	0	0.009756	0	0	0	0	0	0.0114	0.031305	0	0	0.08523	0	0	0	0	0	0	0.387	0	0	0.04019	0	0.158317
ENSG00000249214.2	AC022558.1	0	0	0	0	0	0	0.3803	0	0	0	0	0	0	0	0	0	0	0	0	0	0.19885	0.27615	0	0	0	0	0	0	0	0	0.4022	0	0	0	0	0	0.2726	0	0.42255	0.5948	0	0.3122	0	0	0	0.1706	0	0	0	0.47105	0.3692	0	0	0.158306
ENSG00000125304.8	TM9SF2	80.215	70.34	75.495	99.22	89.57	85.08	112.8	26.05	28.73	33.655	56.475	41.74	27.085	41.51	28.79	39.62	38.65	25.685	55.61	28.23	83.115	73.08	118.6	93.955	117.3	54.28	82.89	57.25	75.39	56.015	93.89	33.43	23.77	51.57	44.59	92.67	120.7	26.115	82.65	79.34	57.395	76.34	68.445	70.13	72.52	88.51	81.77	67.8	75.83	113.15	92.13	83.53	44.06	0.158303
ENSG00000122644.8	ARL4A	19.405	16	3.744	5.955	11.27	5.747	14.16	5.8915	8.706	4.902	4.592	4.34	10.405	13.38	5.221	4.796	5.901	4.3755	6.48	3.825	25.015	2.2615	11.02	23.375	14.9	14.55	18.91	16.245	27.51	17.145	16.24	4.564	2.799	2.808	3.146	13.51	12.52	2.063	17.325	5.002	1.827	6.097	13.77	47.09	40.03	24.4	13.46	11.46	123.1	14.385	16.65	36.79	5.805	0.158268
ENSG00000253678.1	RP11-981G7.3	0.34085	0.233	0.2533	0.1946	0.1984	0.1911	0.2001	0.1711	0.3514	0.22345	9.8615	13.48	0.88115	0.5198	0.2445	0.2162	0.2557	0.1456	0.3931	0.19775	0.3746	0	0	0.2758	0.1289	0.259	0.1706	0.23245	0.09934	0.2295	0.2566	0.08177	0.05136	0.1843	0.2911	0.3535	0.2396	0.0598	0.26965	0.2779	0.08075	0.2762	0.3714	0.216	0.2125	0.352	0.44205	0.13885	50.87	0.4088	0.3849	0.3197	0.103	0.158256
ENSG00000214081.3	CYP4F30P	0	0	0	0	0	0	0	0	0	0.010645	0	0	0	0	0	0.0255	0.01269	0.0032225	0	0	0	0	0	0	0	0	0	0	0	0	0.02095	0.3522	0	0	0	0	0	0	0	0	0.01518	0.2257	2.796	0	0	0	0.01657	0.09796	6.254	0	0	0	0	0.158238
ENSG00000224276.1	RP11-336K24.5	0	0.06309	0	0	0	0	0.2887	0	0	0	0	0.08705	0	0	0	0	0	0	0	0	0.1287	0	0	0	0	0	0.91815	0	0	0	0.2648	0	0	0.09381	0	1.993	0.106	0	1.6705	0	0	0.1252	0.08693	0	0.06873	0.6055	0.08973	0.4314	6.531	1.131	0	0.07885	0	0.158238
ENSG00000215066.3	C9orf38	0.030275	0.01886	0	0.01582	0	0	0	0	0	0	0.043205	0.09744	0.009491	0	0	0	0	0	0	0	0.03438	0.0434	0	0.07415	0.04324	0.02735	0.02163	0.02407	0.01653	0.01978	0.04565	0	0	0.01899	0.01027	0.03206	0.02706	0	0.045945	0.07991	0.014505	0.03375	0.04371	0.05267	0.03338	0.03827	0.03664	0.013845	0.03302	0.05057	0.04914	0.04199	0	0.158172
ENSG00000176895.8	OR51A7	0	0	0	0	0	0	0	0	0	0	0	0	0	0	0	0	0	0	0	0	0	0	0	0	0	0	0	0	0	0	0	0	0	0	0	0	0	0	0	0	0	0	0	0	0	0	0	0	0.274	0	0	0	0.1271	0.158168
ENSG00000226113.1	RP11-672F9.1	0	0	0	0	0	0	0	0.075185	0.07885	0.078495	0	0	0.13005	0.16	0	0.06181	0.1174	0.068715	0.1664	0.098185	0	0	0	0	0	0	0	0	0	0	0	0	0	0	0	0	0	0	0.2482	0	0	0	0	0	0	0	0	0	1.739	0	0	0	0	0.158148
ENSG00000256424.1	RP11-495K9.7	0	0	0	0	0	0	0	0	0	0	0	0.06648	0	0	0	0.04512	0	0	0	0	0	0	0	0	0	0	0	0	0	0	0	0	0	0	0	0	0	0	0.1088	0.09114	0	0	0	0	0	0	0	0	0.4425	0	0	0	0	0.158105
ENSG00000265217.1	RP11-775G23.1	0	0	0	0	0	0	0	0	0	0	0	0	0	0	0	0	0	0	0	0	0	0	0	0	0	0	0	0	0	0	0	0	0	0	0	0	0	0	0.196	0	0	0	0	0	0	0	0	0	0.4043	0	0	0	0	0.157989
ENSG00000105229.2	PIAS4	14.985	12.96	15.06	12.47	12.51	15.07	22.2	8.478	9.039	9.4375	45.455	46.21	13.32	12.43	9.103	9.171	8.946	9.0025	18.97	9.9585	17.01	16.935	15.06	23.845	27.5	27.3	16.755	20.255	15.69	20.285	20.25	5.581	5.765	9.768	10.38	16.9	15.96	8.201	31.465	22.37	9.512	19.83	23.375	19.08	21.27	15.18	21.285	15.64	92.4	17.075	24.43	19.3	11.51	0.157977
ENSG00000095059.11	DHPS	58.695	53.49	61.305	70.72	69.09	79.85	84.57	33.935	39.97	44.92	149.4	140.8	56.865	62.21	35.2	46.21	48.49	35.05	63.72	33.415	63.98	99.64	56.84	88.74	95.92	75.86	55.69	69.54	45.54	66.065	83.64	28.63	25.63	39.03	29.69	71.58	59.53	59.59	81.93	103.2	35.185	103.4	83.49	72.7	71.28	56.56	72.56	58.03	46.27	81.865	94.87	76.68	32.48	0.157975
ENSG00000269480.1	CTD-3032J10.3	0.15065	0.1648	0.09571	0.3859	0.1816	0.1706	0.2648	0	0	0	0.086815	0.09587	0	0	0	0	0	0	0.1275	0	0.14845	0.1699	0.09665	0.15315	0.2285	0.1021	0.12085	0.08752	0.1004	0.07655	0.3281	0.06168	0	0.0396	0.04643	0.4369	0.08039	0	0.14835	0.1051	0	0.07894	0.18555	0.09947	0.1052	0.1668	0.5231	0.08431	0.3653	0.1119	0.1762	0.2306	0.4108	0.157969
ENSG00000251633.3	GYG1P1	0	0	0	0	0	0	0	0	0	0	0	0	0	0	0	0	0	0	0	0	0	0	0	0	0	0	0	0	0	0	0	0	0	0	0	0	0	0.09168	0	0	0	0	0	0	0	0	0	0	0.2604	0	0	0	0.04695	0.157968
ENSG00000258949.1	RP11-857B24.5	1.4715	0.8896	0.33835	2.227	2.038	2.086	2.447	0.1021	0.09108	0.0936	0.12645	0.1849	0.102	0.06958	0.07814	0.1232	0.1228	0.096415	0.3552	0.099435	1.305	0.3137	0.4214	0.81625	1.252	1.322	0.67215	2.211	0.4268	2.3135	1.668	1.815	0.7678	0.3388	0.1625	0.9351	0.4406	0	2.7125	1.801	0.25245	0.4195	0.93565	0.3323	0.488	0.4535	0.2979	0.7006	21.63	1.0535	1.568	1.148	0	0.157954
ENSG00000188293.5	IGFL1	0	0	0	0	0	0	0.7273	0	0.04983	0	0	0	0.083585	0.09231	0	0.03075	0	0	0	0	0.058405	0	0.09641	0	0	0	0	0	74.57	0	0	0	0	0.04715	0	0	0.1131	0	0	0	0	0.2417	0	1.257	1.866	0	0.04417	0	1.869	0	0	10.3	0	0.157952
ENSG00000108443.9	RPS6KB1	16.085	14.6	11.41	14.19	15.44	17.82	16.87	5.1105	5.713	6.255	20.335	16.28	6.6105	8.64	6.202	6.813	6.521	5.1015	10.39	6.5535	15.405	16.58	16.73	20.095	20.87	16.18	9.969	13.905	16.06	13.535	17.63	5.985	4.346	5.768	5.984	14.33	13.2	12.74	18.34	22.75	7.566	13.7	16.555	13.44	13.24	10.63	13.025	11.22	8.195	17.78	20.62	19.83	3.212	0.157923
ENSG00000258169.1	LINC00485	0.015975	0.03559	0.14485	0	0.01411	0.01495	0	0	0	0	0	0.01996	0	0	0	0.0159	0	0	0	0	0.010535	0	0	0	0	0	0	0.012245	0	0	0	0	0	0	0	0	0	0	0.06321	0	0	0	0	0	0	0	0	0	0.4548	0.02438	0	0	0	0.157923
ENSG00000237268.2	RP13-492C18.2	0	0	0	0.136	0.01667	0	0	0.006425	0	0	0	0	0	0	0	0.02913	0	0	0.04804	0.03144	0	0	0	0	0	0	0	0	0	0	0	0	0	0	0	0	0	0	0	0.4318	0	0	0	0	0	0	0	0	1.099	0	0.1469	0.03961	0	0.15792
ENSG00000261094.2	RP11-355O1.11	2.05	1.269	1.5275	3.396	3.105	3.186	4.647	1.451	1.597	1.8705	6.7705	5.574	1.739	1.888	1.407	1.861	2.331	1.5335	2.061	1.5445	1.8945	4.73	2.149	4.0965	5.593	3.993	3.023	3.401	1.906	3.45	5.546	0.8806	0.816	1.703	0.647	2.478	2.902	0.7206	3.4595	6.17	1.098	6.998	5.6175	1.238	1.568	3.127	4.768	2.0445	5.066	7.7705	6.691	3.45	0.5863	0.157897
ENSG00000155367.11	PPM1J	1.2935	1.5	0.5608	8.807	3.654	4.161	1.552	4.7905	5.486	1.943	20.59	23.44	7.543	7.94	3.303	5.72	3.4	1.1495	1.484	3.124	3.1425	1.6395	1.152	3.237	4.43	1.437	1.266	1.682	4.887	1.84	3.286	4.47	4.034	2.191	0.3633	1.765	3.234	11.125	3.2445	3.312	0.8188	3.555	4.7535	15.25	14.09	1.426	1.9455	1.162	122.3	4.8985	3.732	5.503	0.3241	0.157883
ENSG00000240138.1	EEF1GP4	0	0	0	0	0	0	0.1058	0	0	0	0	0	0	0	0	0	0	0	0	0	0	0	0	0	0	0	0	0	0	0	0	0	0	0	0	0	0	0	0	0	0	0	0	0.4187	0.3554	0	0	0	0.6899	0	0	0.04933	0	0.157878
ENSG00000225345.3	SNX18P3	0	0.03138	0.03067	0	0	0	0.2373	0.34535	0.4535	1.227	0.17705	0.1558	0.23835	0.3368	0.883	0.9167	1.755	1.1205	3.72	1.255	0.2456	0.074875	0	0.07439	0.06179	0.04401	0.3791	0.07586	0.5658	0.1293	0.387	0.4418	0.1119	0.4407	0.1885	0.3389	0.5318	0	0.37805	0.04907	1.0875	1.499	1.0885	1.456	1.364	0.4241	0.07633	0.37335	20.65	3.2865	0	0.3176	0.07483	0.157877
ENSG00000178053.13	MLF1	4.5725	6.275	3.2485	5.104	4.574	6.58	4.492	7.904	7.158	15.09	6.8565	5.716	6.2025	8.444	7.092	9.853	13.56	8.6025	10.4	7.5545	5.8025	1.0435	5.216	6.094	6.201	6.988	3.485	7.015	1.954	6.5915	7.567	40.61	23.01	4.987	0.1747	7.633	2.652	8.776	10.06	9.341	1.168	14.87	3.208	4.016	3.954	1.563	1.122	2.079	288.5	7.2125	6.979	3.47	0.1197	0.157832
ENSG00000266922.1	CTC-499B15.6	0.0932	0.07096	0	0	0	0	0.1021	0	0	0	0.13945	0.2134	0	0	0	0	0	0	0	0	0.1008	0.13125	0	0.11015	0.247	0.06518	0.16355	0.053465	0.1843	0.06039	0.1303	0	0	0.08488	0.06821	0.1083	0.1469	0	0.1396	0.1763	0.080065	0	0.1054	0.1783	0.1066	0.1227	0	0.076465	0	0.12705	0.1588	0.1997	0	0.157813
ENSG00000230724.5	LINC01001	1.1085	1.123	0.791	1.225	1.165	0.9634	1.564	0.34495	0.3436	0.44815	1.424	1.391	0.65415	0.5652	0.4212	0.4501	0.512	0.3432	0.6792	0.4425	1.22	1.1215	0.8412	1.422	1.92	1.312	0.92935	1.1955	1.744	1.126	2.003	0.6354	0.3851	0.6563	0.6363	2.072	1.355	0.48195	1.456	2.457	0.76735	1.354	1.827	1.118	1.211	1.101	2.839	1.0145	7.46	1.459	1.619	1.572	5.979	0.157812
ENSG00000090372.10	STRN4	46.5	42.03	26.84	47.73	50.57	57.64	53.91	27.985	32.14	29.925	27.73	30	40.21	39.5	32.95	23.12	31.9	25.71	25.56	16.03	46.695	35.33	43.9	60.85	57.74	53.03	38.84	51.06	50.23	53.305	53.06	22.1	18.08	25.31	14.04	57.55	39.37	21.18	63.84	54.38	19.545	40.3	57.25	48.79	52.6	37.51	69.49	33.115	144	51.99	67.54	54.29	41.21	0.157802
ENSG00000256072.1	RP11-335I12.2	0	0.1081	0	0	0	0	0	0	0	0	0	0	0	0	0	0	0	0	0	0	0	0	0	0	0	0	0	0	0	0	0.1202	0	0	0	0	0.1595	0	0	0	0	0	0	0	0	0	0	0.2864	0	0.5889	0	0	0	0.13	0.157792
ENSG00000232301.1	RP11-132A1.3	0	0	0	0	0	0	0	0	0	0	0	0	0	0	0	0	0	0	0.05882	0	0	0	0	0	0	0	0	0	0	0	0	0	0	0	0	0	0	0	0	0	0	0	0	0	0	0	0	0	0.1299	0	0	0	0	0.157768
ENSG00000156711.12	MAPK13	6.455	8.922	61.04	4.884	4.597	2.622	24.02	1.587	3.153	2.033	6.517	8.381	7.395	7.968	1.139	2.802	3.145	1.6275	1.153	1.0145	17.945	7.5455	14.23	8.332	12.82	4.095	49.44	4.727	108.3	4.26	10.39	1.526	0.5657	13.24	2.425	37.45	54.67	0.5523	5.662	6.833	25.65	47.92	22.16	82.6	81.9	49.39	19.585	23.165	71.31	30.14	7.434	58.19	26.46	0.157756
ENSG00000179133.7	C10orf67	0	0.04352	0.045465	0	0.01779	0	0.01799	0.2975	0.2165	0.33095	0.045355	0.05389	0.2501	0.2474	0.3695	0.3719	0.3624	0.2293	0.23	0.22805	0	0.03862	0.1601	0.032985	0.08181	0.0378	0.046265	0.03144	0.03322	0.035495	0.2774	0.1884	0.1573	0.6304	0.01538	1.456	0.0108	0.039305	0.61575	0.2154	0.01192	2.044	0.014645	0.5002	0.4028	0.065	0.06429	0.036575	6.839	0.2041	0.01559	0.03873	0	0.157752
ENSG00000220721.1	OR1F12	0	0	0.031665	0	0	0	0	0	0	0.05204	0	0	0	0	0	0	0.04272	0	0	0	0	0	0	0	0.154	0	0	0	0	0	0.1117	0	0	0.05735	0	0	0.06863	0	0.08329	0.1694	0	0.1638	0.11025	0	0	0.06227	0.11845	0	1.067	0.2294	0	0	0	0.157735
ENSG00000270733.1	RP11-231P20.5	0	0	0	0	0	0	0.1113	0	0.03463	0	0.24675	0.2273	0.07083	0.09393	0	0.1136	0.06796	0	0.1086	0.08425	0	0.299	0	0	0	0	0	0	0.1477	0	0	0.4033	0.6148	0	0	0.1035	0.08799	1.142	0.3128	0	0	0.08869	0	0.1073	0	0	0.040335	0	0.4262	0.13695	0	0	0	0.157725
ENSG00000230804.2	RP11-216M21.2	0	0	0	0	0	0	0	0	0	0.08481	0	0	0.092155	0	0.04138	0	0.07794	0.04779	0.0768	0	0	0	0	0.13223	0	0	0	0	0.1517	0	0.221	0	0	0	0	0	0.09328	0	0	0	0	0.0916	0	0.07536	0.0914	0	0	0	0.5442	0	0	0	0	0.157697
ENSG00000237159.1	CNTFR-AS1	1.6635	1.229	0.03863	0.07187	0.3578	0.1444	0.2121	0.2362	0.3572	0.6169	2.483	3.203	0.64015	0.5515	0.1894	0.3598	0.716	0.3113	0.09974	0.13025	1.02	0	0	0.6432	0.7174	0.1114	0.1147	0.13585	0.0552	0.079555	0.2602	0.3414	0.02156	0	0.2139	0.04586	0.2769	0.99865	0.5598	0.1287	0.056955	0.1276	0.18475	0.3164	0.3766	0.2123	0.52355	0.057695	20.18	0.2878	0.1219	0.3963	0	0.157693
ENSG00000129221.10	AIPL1	0	0	0.006751	0	0	0	0	0.077085	0.04724	0.02194	0.07672	0.08167	0.054495	0.05857	0.03897	0.04695	0.0298	0.017	0.004876	0.034985	0	0	0	0.0122	0.01496	0	0	0.0044455	0.01351	0	0.008418	0	0	0	0.00645	0.007788	0	0	0	0.02718	0	0.07291	0.01099	0.0111	0.009346	0	0.1263	0	0.7434	0	0	0.008708	0	0.15768
ENSG00000224626.1	AC106053.1	0	0	0	0	0	0	0	0	0	0	0	0	0	0	0	0	0	0	0	0	0	0	0	0	0	0	0	0	0	0	0.1632	0	0	0	0	0	0	0	0	0	0	0	0	0	0	0	0	0	0.3032	0	0	0	0	0.157673
ENSG00000167759.8	KLK13	0.07528	0.1537	0.1272	0.0993	0.1134	0.04556	0.2001	0.02108	0.01719	0.025145	0.042935	0.06123	0.034895	0.02907	0.0273	0.03777	0.0272	0.02641	0.05567	0.0361	0.2752	0.060945	0.1498	0.3559	0.7042	0.09594	0.305	0.18725	594.8	0.21535	0.4551	0.1004	0.05672	0.06361	0.07179	0.2901	2.307	0.038465	0.3968	0.2333	1.258	0.1675	0.49275	12.15	16.72	0.3618	0.11225	0.9813	11.64	0.23765	0.2376	113.3	0.04838	0.157668
ENSG00000188243.8	COMMD6	57.495	51.84	70.68	79.02	75.35	86.05	75.51	22.275	20.73	21.65	28.275	23.55	18.015	22.72	21.09	26.63	27.07	18.19	36.96	28.775	60.31	73.115	77.52	92.295	82.12	89.12	46.01	69.47	36.28	68.29	77.75	26.15	18.41	32.06	16.21	43.93	35.95	10.095	65.465	120.9	16.795	47.3	57.21	45.28	40.63	40.26	49.515	39.985	33.84	69.585	91.29	64.75	4.076	0.157667
ENSG00000213972.3	RP3-522P13.2	0	0	0	0	0	0	0	0	0	0	0	0	0	0	0	0	0	0	0	0	0	0	0	0.02622	0	0	0	0	0	0	0	0	0	0	0	0	0	0	0	0	0	0	0	0	0	0	0	0	0.0483	0	0	0	0	0.157653
ENSG00000226161.1	EIF4A1P5	0.04339	0.06235	0.034565	0	0.04158	0	0	0	0	0	0.1539	0.1084	0.019885	0	0.01312	0	0	0	0	0.010035	0.05534	0.055135	0.07783	0.023855	0.05507	0.04108	0.03526	0	0.03493	0	0.04848	0	0	0.03412	0	0.0745	0.0443	0	0.09722	0.08468	0.025695	0.05517	0.081465	0.04752	0.03882	0.05887	0.11465	0.04353	0.05989	0.1202	0	0.03262	0	0.157638
ENSG00000134668.8	SPOCD1	1.7315	0.6188	0.3677	2.361	0.8901	0.3157	10.76	0.29555	0.1356	0.3957	0.1079	0.1365	0.1643	0.1563	0.4135	0.5388	0.3753	0.3645	1.36	0.7536	0.67625	0.03542	24.23	2.59	1.872	0.1321	0.29665	0.13805	0.1249	0.094265	0.4352	0.09156	0.02405	0.1501	0.03987	8.176	0.1979	0.025145	0.9758	0.2219	0.035445	1.619	0.62805	0.1746	0.2298	0.6234	2.0715	0.70125	16.47	0.3807	1.469	0.4559	1.314	0.157613
ENSG00000229897.2	SEPT7P7	0.04001	0.02597	0	0.03354	0.02518	0.08387	0.07198	0.056145	0.07394	0.045125	0.1208	0.1341	0.06727	0.06858	0.0625	0.06587	0.03627	0.0423	0.06458	0.050525	0.026955	0.06709	0.06297	0.01868	0.04635	0	0	0.02629	0	0	0	0	0	0	0	0.03019	0	0	0.039305	0	0	0	0	0	0	0	0	0	0.1268	0	0	0	0	0.15761
ENSG00000168522.8	FNTA	34.61	28.08	16.75	25.88	27.56	29.91	29.72	13.57	11.79	13.695	21.84	20.29	12.405	13.93	14.6	16.59	13.82	13.175	59.53	20.215	30.735	32.265	32.38	33.565	36.78	29.69	18.455	27.12	24.92	28.07	26.44	13.1	10.98	11.92	9.307	26.08	23.04	17.555	51.39	32.34	12.24	26.15	30.435	30.27	31.3	19.56	25.6	16.125	20.14	31.26	33.48	32.79	7.738	0.157603
ENSG00000186442.6	KRT3	0	0	0	0	0	0	0.04318	0.036165	0.1147	0.02382	0	0	0.119	0.1276	0.01672	0.0956	0.02367	0.01605	0.01289	0.01819	0.01457	0.015785	0	0.103175	0.02597	0	0	0	4.861	0	0.02711	0	0	0	0	0.01587	0.03201	0	0	0	0	0.03285	0.02034	0.7589	0.7307	0	0	0	0.2014	0.23225	0.01861	0.8446	0	0.157597
ENSG00000260963.1	RP11-297L17.2	0	0	0	0	0	0	0	0	0	0	0	0	0	0	0	0	0	0	0	0	0	0	0	0	0	0	0.6298	0	0	0	0	0	0	2.184	1.307	0	0	0	0	0	0.032095	0	0	0	0	0.3972	0	0.1294	6.119	0	0	0	0	0.157582
ENSG00000163554.7	SPTA1	0.16575	0.1493	0.02166	0.03239	0.06506	0.05483	0.06017	0.0051865	0.0063	0.011955	0.0074005	0.01096	0.007307	0.006742	0.007185	0.01229	0.006511	0.0070915	0.01469	0.0083545	0.1736	0.03766	0.01031	0.033775	0.05124	0.02165	0.01882	0.02804	0.012	0.029355	0.06844	0.02749	0.02714	0.01907	0.04883	0.1516	0.02555	0.041665	0.1035	0.03683	0.005867	0.02537	0.01471	0.02097	0.03049	0.02526	0.5847	0.009175	2.02	0.049675	0.06711	0.04133	1.017	0.157577
ENSG00000198384.7	TPTE2P3	0.1189	0.1656	0.042765	0.651	0.2911	0.3892	0.1009	0.4781	0.6166	0.34045	0.21485	0.163	0.4816	0.6196	0.3629	0.5151	0.3424	0.23585	0.2804	0.32765	0.23075	0	0.02557	0.19275	0.184	0.1763	0.067795	0.17585	0.0246	0.16165	0.501	0.09571	0.02421	0.1011	0	0.06152	0.091	0.01635	0.26365	0.6398	0.03039	0.05189	0.40985	0.04528	0.04062	0.05645	0.08734	0.016925	10.66	0.239	0.3904	0.1594	0	0.157563
ENSG00000240975.1	RP11-313M3.1	0	0.05478	0.12205	0.1874	0	0	0	0	0	0	0	0	0	0	0	0	0	0	0	0	0.02085	0	0	0	0.3891	0.06452	0	0.068735	0	0.070935	0.2606	0.06727	0	0	0	0	0	0	0.1535	0.2072	0	0.04967	0	0	0	0	0	0.05238	2.381	0.53245	0.1131	0	0	0.157548
ENSG00000242242.1	PVRL3-AS1	0.26695	0.1445	0.23855	0.2878	0.25	0.4027	0.3701	0.3226	0.5585	0.20915	0.063205	0.08004	0.79055	0.867	0.3596	0.3443	0.3428	0.17	0.3889	0.28435	0.2783	0	0.6687	0.3709	0.5795	0.2684	0.1676	0.2906	0.04223	0.25335	0.6044	0.2054	0.0829	0.1518	0.06051	0.1401	0.1779	0.054535	0.7354	0.7554	0.07599	0.2132	0.41575	0.07662	0.09169	0.1442	0.067305	0.16535	10.42	0.7379	0.4249	0.2099	0	0.15751
ENSG00000234144.1	RP5-1044H5.2	0	0	0	0	0	0	0	0	0	0.13035	0.66975	0.5401	0	0	0.1017	0	0.1368	0.1169	0	0	0	0	0	0	0	0	0	0	0	0	0	0	0	0	0	0	0	0	0	0	0	1.046	0	0	0	0	0	0	3.357	0	0	0	0	0.157504
ENSG00000154655.10	L3MBTL4	2.526	1.754	2.9115	0.411	1.923	0.9308	1.416	1.3765	1.073	1.155	0.1885	0.2222	1.391	1.47	1.437	1.272	1.436	0.9824	1.391	1.622	3.1305	1.8165	0.173	4.074	2.59	1.174	0.96665	0.77315	2.282	0.4223	2.188	2.057	0.1619	2.155	2.398	3.222	2.317	0.18185	2.7775	5.324	1.326	2.935	1.744	5.578	5.434	1.305	2.009	1.751	10.14	4.698	2.685	3.719	0.163	0.157485
ENSG00000185823.2	NPAP1	0.009764	0.02469	0.027475	0	0	0	0.4888	0.07745	0.05946	0.39475	0.01187	0.0145	0.059735	0.06137	0.07591	0.3703	0.545	0.3271	0.2303	0.1369	0.010775	0	0	0.02573	0.04977	0.1149	0.050205	0.021535	0.007718	0.04359	0.06254	0.01649	0	0.231	0.03997	0.05932	0.09968	0	0.0059835	1.024	0.28875	0.848	0.064525	0	0.00366	0.01023	0.03998	0.02006	6.955	1.079	0.02549	0.02059	0	0.157472
ENSG00000271926.1	CTD-2376I4.1	0.38995	0.2991	0.38305	0.582	0.4591	0.3233	0.3618	0.1721	0.214	0.10855	0.09812	0.1205	0.2254	0.2735	0.2156	0.23	0.1466	0.11265	0.1641	0.21265	0.3642	0	0.3371	0.27045	0.3789	0.2572	0.22885	0.24315	1.386	0.19335	0.4717	0.1169	0.05992	0.4558	0.1793	0.7305	0.5303	0.1057	0.3922	0.342	0.17795	0.5698	0.42905	0.1442	0.1496	0.3471	1.5025	0.1457	3.586	0.9763	0.5417	0.515	0	0.157454
ENSG00000247679.2	RP11-1277A3.1	3.54	2.995	5.678	4.06	3.689	3.863	4.937	1.265	1.639	1.9085	10.6	11.2	2.2495	2.1	1.305	1.943	2.319	1.2945	2.031	1.2825	3.489	4.315	4.166	7.63	9.778	3.834	3.2855	5.3935	3.201	3.7745	8.225	1.16	0.5999	1.471	1.602	4.448	3.825	1.441	4.744	10.68	2.3835	7.744	7.3865	3.98	4.603	3.734	5.479	3.842	22.8	5.142	8.857	6.398	0.7637	0.157453
ENSG00000152503.5	TRIM36	0.27925	0.2016	0.67295	4.389	3.77	8.338	0.247	4.986	7.387	1.6205	0.29205	0.3171	5.7525	11.82	5.686	7.624	1.849	0.8042	12.15	6.9565	0.5174	0.14165	0.1061	1.6585	1.877	0.366	4.252	0.9046	0.1944	0.6882	0.4528	0.08142	0.04315	0.165	0.1233	0.9472	0.3407	0.059855	1.278	1.902	0.37985	11.26	6.23	0.4051	0.4248	5.931	0.40885	2.9335	116.5	0.25735	0.3605	0.7212	0.1024	0.157447
ENSG00000249846.2	RP11-77P16.4	0.5494	0.6963	1.0075	1.34	0.9961	0.92	1.561	0.478	0.5955	0.7547	0.2978	0.4018	0.6678	0.6551	0.4725	0.7496	0.9432	0.60025	0.7826	0.4562	0.8769	1.778	0.4439	1.64	1.966	0.7688	0.7103	0.87015	0.3963	0.82985	2.22	0.3088	0.2238	1.248	0.2019	0.8574	0.9399	0.09301	1.164	5.945	0.37765	5.038	1.5705	0.3087	0.2618	0.8703	1.4485	0.39585	5.258	4.122	3.188	0.8494	0.1671	0.157404
ENSG00000234200.1	U82671.8	0	0	0	0	0	0	0	0	0	0	0	0	0	0	0	0	0	0	0	0	0	0	0	0.02591	0	0	0	0	0	0	0	0	0	0	0	0	0	0	0	0	0	0	0	0	0	0	0	0	0.04746	0	0	0	0	0.157389
ENSG00000255348.1	RP11-700F16.3	0	0	0	0	0	0	0	0	0	0	0	0	0	0	0	0	0	0	0	0	0	0	0	0.1021	0	0	0	0	0	0	0	0	0	0	0	0	0	0	0	0	0	0	0	0	0	0	0	0	0.187	0	0	0	0	0.157384
ENSG00000260035.1	CTD-2651B20.6	0	0	0	0	0	0	0	0	0	0	0.32135	0.2225	0	0.112	0	0	0	0	0	0	0	0.1132	0	0	0.2294	0	0	0	0	0	0.2178	0	0	0.05698	0	0	0	0	0	0	0	0.1494	0	0	0	0	0	0	0.1316	0	0.1437	0	0	0.157383
ENSG00000201900.1	Y_RNA	0.4705	0.3834	0.26665	0.3243	0	0	0	0	0	0	0	0	0	0	0	0	0	0	0	0	0.47435	0.3694	0	0.76115	0	0.2429	0.2529	0.3248	0.3394	0	0.4882	0	0	0	0	0.4608	0.6622	0	0.5204	0.5709	0.21345	0.4172	0.4247	0.7306	0.4724	0.384	0	0	0.2653	0.54575	0.6197	0.7107	0	0.157374
ENSG00000259556.2	RP11-56B16.2	0.14765	0.1467	0.11875	0.1005	0.1309	0.0733	0.2035	0.24395	0.2648	1.1295	1.9475	1.447	0.27655	0.327	0.1983	0.338	1.077	1.082	0.234	0.2003	0.17605	0.57655	0.2239	0.210355	0.2959	0.1387	0.1868	0.12515	0.2804	0.115	0.2963	1.08	0.8926	0.1237	0.1508	0.2423	0.3178	0.11275	0.2824	0.353	0.1068	0.4932	0.3141	0.2332	0.2124	0.314	0.43415	0.39415	3.227	0.3169	0.3438	0.2831	0.0948	0.15736
ENSG00000248975.2	CTD-2251F13.1	0	0	0	0	0	0	0	0	0	0	0	0	0	0	0	0	0	0	0	0	0	0	0.7443	0	0	0	0	0	0	0	0	0	0	0	0	0	0	0	0	0	0	0	0	0	0	0	0	0	0.1782	0	0	0	0	0.157349
ENSG00000243289.1	CTGLF8P	0	0	0	0	0	0	0	0	0	0	0	0	0	0	0	0	0	0	0	0	0	0	0	0.06695	0.3285	0	0	0	0	0	0	0	0	0	0	0	0	0	0	0	0	0	0	0	0	0	0	0	0.6446	0	0	0	0	0.157328
ENSG00000249599.1	RP11-168E14.1	0	0	0	0.3437	0	0	0	0.73355	0.5824	1.838	0.1892	0.2419	0.4514	0.5249	0.2872	0.4025	1.47	1.742	0.325	0.40055	0	0	0	0	0.4902	0	0	0.23045	0	0.18805	0.3696	0	0	0.3747	0	0	0	0	0.4199	0.359	0	0.2169	5.222	0	0	0	0	0	22.28	0	0	0	0	0.157324
ENSG00000176219.2	OR11H6	0	0	0	0	0	0	0	0	0	0	0	0	0	0	0	0	0	0	0	0	0	0	0	0	0.08535	0	0	0	0	0	0	0	0	0	0	0	0	0	0	0	0	0	0	0	0	0	0	0	0.1584	0	0	0	0	0.157324
ENSG00000248596.2	RP11-844P9.2	0.03473	0.06454	1.505	0.02219	0.02048	0.01674	1.156	0.12025	0.2695	0.1811	0.33965	0.3498	0.44905	0.3941	0.262	0.4655	0.233	0.1064	0.3622	0.16665	0.04304	0.028335	0.2638	0.8797	1.227	0.0434	0.70395	1.6635	0.02884	0.096495	6.15	0.02333	0.00635	0.2636	0.4903	0.148	0.04222	0.04056	0.03483	38.59	0.12635	5.718	0.875	0.01757	0.01985	1.557	3.3955	3.1935	80.72	0.51175	0.2028	0.1898	0.02744	0.157317
ENSG00000206532.2	RP11-553A10.1	0.1562	0.0961	0.1429	0.2141	0.1684	0.2643	0.2207	0.3061	0.5679	0.1287	0.057745	0.09494	0.58735	0.6833	0.3978	0.3386	0.2026	0.13375	0.5166	0.3265	0.1579	0	0.4728	0.10947	0.1838	0.1354	0.078185	0.1514	0	0.1271	0.2337	0.2287	0.03325	0.03365	0.02146	0.09648	0.08384	0.057335	0.49435	0.2268	0.04098	0.1356	0.17135	0.04946	0.06268	0.1545	0.034985	0.080785	7.41	0.3233	0.2322	0.1303	0	0.157312
ENSG00000258083.1	OR9A4	0	0	0	0	0	0	0	0	0	0	0	0	0	0	0	0	0	0	0	0	0	0	0	0	0	0	0	0	0	0	0	0	0	0	0	0	0	0	0	0	0.051355	0	0	0	0	0	0	0	0.1157	0	0	0	0	0.157297
ENSG00000189134.3	NKAPL	2.5345	2.487	1.212	4.191	3.659	2.355	2.848	1.961	1.774	2.173	2.906	2.757	2.1925	2.635	1.694	2.326	2.221	1.9565	4.603	3.0815	2.58	0.28435	3.134	1.2381	1.811	3.764	1.3025	3.6745	0.7448	4.197	1.685	3.22	2.993	0.98	0.4643	1.366	1.689	3.6715	3.7295	2.118	0.5334	3.611	1.943	0.743	0.779	0.691	2.0375	0.9408	73.02	1.6105	1.871	0.6929	0.1536	0.157258
ENSG00000235763.1	SNRPGP5	0	0	0	0	0	0	0	0	0	0	0	0	0	0	0	0	0	0	0	0	0	0	0	0	0	0	0	0	0	0	0	0	0	0	0	0	0	0	0	0.2269	0	0	0	0	0	0.1653	0	0	0.4461	0	0	0	0	0.157238
ENSG00000105755.3	ETHE1	21.7	25.08	23.3	37.45	30	28.08	36.74	9.276	10.03	12.105	16.51	16.62	11.645	12.4	8.703	9.567	13.25	10.3	12.59	11.205	27.665	37.815	35.12	31.565	34.21	33.56	149.65	30.83	62.55	29.36	29.93	9.698	6.398	21.9	19.99	39.18	36	9.3475	39.56	22.77	12.49	23.82	33.665	27.52	25.95	58.12	31.625	29.295	6.25	27.615	29.96	46.38	18.73	0.157237
ENSG00000260352.1	CTD-2288F12.1	0.3266	0.2539	0.22095	0.2617	0.1704	0.1657	0.5162	0	0	0	0	0	0	0	0	0	0	0	0	0	0.2473	0.2509	0.1679	0.11	0.1302	0.09223	0.8694	0.1362	0.4962	0.1925	0.1382	0.1266	0.138	0.4826	0.3757	0.3358	0.4215	0.1128	0.23765	0	0.075865	0.07262	0.33675	0.563	0.5478	0.6152	0.31175	0.28495	0.4845	0.9119	0.1141	0.2899	0.1197	0.157202
ENSG00000173653.3	RCE1	23.34	24.31	17.1	20.98	22.37	19.78	22.49	8.806	11.49	10.825	73.835	68.39	16.26	15.09	8.666	15.39	13.98	9.1115	10.39	7.72	26.855	28.96	26.71	31.42	35.69	20.92	27.62	20.265	34.59	19.02	35.16	8.255	4.514	22.86	7.734	28.72	28.65	4.247	31.78	35.64	13.915	41.16	36.43	39.54	35.78	27.73	32.52	20.58	43.86	26.61	35.53	36.37	13.42	0.157189
ENSG00000225762.1	RP11-511I2.2	0.75875	0.4704	0.2662	0.7331	0.6496	0.7305	0.4152	0.1131	0.1828	0.1795	1.47	1.247	0.22535	0.2223	0.1226	0.2284	0.1863	0.23305	0.1533	0.12795	0.74175	0.28685	0.4151	0.52125	0.7261	0.3681	1.8895	0.3508	0.3645	0.36375	0.6368	0.1198	0.07564	0.3004	0.3815	0.5285	0.7681	0.12045	1.647	0.428	0.2091	0.4978	0.62705	0.4574	0.5136	0.8849	0.73215	0.3533	6.283	0.46825	0.5146	0.4578	0.08398	0.157175
ENSG00000240238.1	RP11-112N19.2	0.26145	0.2644	0.14155	0.2973	0.3229	0.3206	0.23	0.1104	0.08306	0.08448	0.15965	0.1892	0.09235	0.09812	0.09998	0.09422	0.1064	0.080005	0.1679	0.1266	0.33065	0.33025	0.2357	0.36755	0.5036	0.3273	0.18975	0.27205	0.1896	0.20535	0.1336	0.1067	0.05804	0.1698	0.08578	0.2523	0.1847	0.11645	0.33375	0.5947	0.1642	0.2782	0.3043	0.3444	0.3125	0.2353	0.31975	0.19705	0.09094	0.2961	0.3468	0.2885	0.07354	0.157167
ENSG00000258845.1	RP11-945F5.1	0	0	0	0	0	0	0	0	0	0	0	0	0	0	0	0	0	0	0	0	0	0	0	0	0.07767	0	0	0	0	0	0	0.04261	0	0	0	0	0	0	0.06434	0	0	0.03632	0	0	0	0	0	0	0.2669	0	0	0	0	0.157159
ENSG00000205085.4	FAM71F2	2.5875	2.354	2.44	1.69	2.003	1.335	2.416	1.0835	1.396	1.3935	2.963	3.668	2.037	1.571	1.058	1.318	1.866	1.023	1.692	1.2835	2.7105	0.50985	1.933	1.6565	1.841	1.846	1.2905	1.9445	1.34	1.928	2.413	1.523	1.431	1.79	0.6624	1.559	2.666	0.91705	3.691	2.647	0.90555	5.801	2.842	1.377	1.416	1.539	2.9775	1.4275	42.19	3.3285	1.979	1.652	1.174	0.157155
ENSG00000267265.1	CTC-550B14.7	0.91555	0.9418	0.59925	0.9924	1.058	0.9954	2.302	0.2768	0.4762	0.46355	1.5745	1.847	0.7065	0.5945	0.3131	0.5477	0.495	0.28215	0.4428	0.42345	1.605	1.681	0.6301	3.181	1.236	1.404	2.1295	1.3665	4.136	1.33	2.195	1.042	0.9448	0.9352	0.412	2.152	3.163	0.4365	1.2385	1.972	0.988	1.901	2.11	6.109	7.063	2.06	3.0045	1.7745	3.209	3.817	2.275	4.542	0.5287	0.157142
ENSG00000228701.1	TNKS2-AS1	0.45025	0.4207	0.7593	0.768	0.6508	0.6672	0.7238	0.9119	1.1	0.9639	0.79605	0.7573	0.88605	1.015	0.7603	1.083	1.116	0.78225	1.22	1.1955	0.60035	0.34715	0.6721	0.5122	0.317	0.383	0.2995	0.3781	0.4618	0.31545	0.529	0.6064	0.4057	0.6084	0.4092	0.4843	0.6387	0.7468	0.98135	0.888	0.342	1.043	0.6947	0.7701	0.7033	0.5328	1.2735	0.49425	13.2	1.3455	0.5122	0.5667	0.1243	0.157114
ENSG00000250677.1	RP11-576N17.2	0	0	0.3208	0	0	0	0.3879	0	0	0	0	0	0	0	0	0	0	0	0	0	0	0.2266	0	0	0.3528	0	0.2523	0	0	0	0.4433	0	0	0	0	0.3359	0.2924	0	0	0.4128	0	0.4149	0.26295	0	0	0.29	0.76575	0	0.3207	0.40845	0.3365	0	0	0.157113
ENSG00000143549.15	TPM3	80.77	77.14	58.205	39.45	53.17	32.37	49.78	36.94	50.05	34.115	42.56	38.71	46.245	59.74	28.57	37.95	44.12	28.505	50.77	38.83	67.13	186.9	120.4	51.2	46.53	26.48	61.42	29.66	68.84	27.995	49.43	67.51	14.96	33.84	19.5	119.6	53.61	766.75	87.555	33.63	20.015	31.57	39.995	55.78	57.18	69.51	114.2	42.545	50.19	61.035	49.67	60.92	134.2	0.157085
ENSG00000228126.1	LINC00568	0.43395	0.2102	0.3181	0.6426	0.5807	0.5939	0.5197	0.52225	0.6016	0.7526	1.58	1.395	0.82225	0.9097	0.5392	0.6414	0.816	0.5093	0.7974	0.57775	0.35665	0.65045	0.6545	1.23925	0.6393	0.5512	0.35575	0.4969	11.8	0.4686	0.7503	0.423	0.1938	0.1684	0.06608	0.3426	0.394	0.26295	1.235	1.056	0.11395	1.292	0.4651	0.6895	0.9234	0.3508	0.5664	0.201	0.8	0.39325	1.019	1.55	0	0.157059
ENSG00000235035.1	AC007395.3	0	0	0	0	0	0	0	0	0	0	0.1212	0.1265	0	0	0	0	0	0	0	0	0	0	0	0	0	0	0	0	0	0	0	0	0	0	0	0	0	0	0	0	0	0	0	0	0	0	0	0	0.4576	0	0	0	0	0.157014
ENSG00000156009.5	MAGEA8	0.04772	0.09387	0.02482	0.1439	0.1357	0.08972	0.2134	0.010505	0.01781	0.021355	0.3705	0.5104	0.034475	0.02654	0.01733	0.01845	0.0317	0.0155	0.03014	0.018485	0.12415	0.028215	0.0148	0.23995	0.318	0.101	0.06257	0.10895	0.05584	0.081055	0.2131	0.0316	0.02278	0.0307	0.02309	0.07822	0.04308	0.0346	0.1669	0.2415	0.04343	0.06785	0.1422	0.121	0.07791	0.06644	0.06517	0.06723	2.863	0.15035	0.2497	0.2094	0	0.15701
ENSG00000117280.8	RAB7L1	22.13	15.95	22.075	32.5	23.69	21.45	26.96	10.1385	10.29	11.92	7.5975	9.412	10.805	10.73	8.881	10.36	10.4	9.7575	16.89	13.88	17.495	25.355	33.72	12.62	17.1	22.06	11.36	21.995	8.109	32.27	12.45	9.052	5.896	27.29	10.92	21.75	14.24	4.082	13.74	11.87	5.9235	10.44	19.485	7.63	8.281	17.1	33.815	11.935	5.495	36.845	14.06	10.88	15.44	0.15701
ENSG00000112234.4	FBXL4	8.429	7.022	8.533	9.201	7.281	7.488	8.992	2.429	2.329	2.6845	6.5375	5.812	2.5495	3.212	2.705	3.683	3.021	2.2595	6.12	3.191	7.8255	8.4065	11.36	8.1615	10.17	6.653	5.1955	5.516	4.93	5.3205	7.714	3.611	2.189	4.184	4.037	7.086	7.313	4.6925	15.175	10.44	4.478	6.573	7.288	7.06	7.146	5.312	5.6595	5.9185	4.106	10.515	9.247	8.45	2.111	0.157006
ENSG00000182979.13	MTA1	53.16	44.04	35.265	50.82	51.48	50.52	68.85	23.27	26.06	25.78	83.3	88.55	32.27	30.48	24.22	26.78	28.66	22.62	30.88	21.235	58.11	63.92	59.57	77.98	87.88	61.57	38.35	56.495	34.9	54.47	84.05	32.05	24.05	24.98	17.7	50.62	45.36	23.26	72.7	97.77	26.755	72.84	72.685	43.64	41.12	44.5	55.93	34.42	80.4	89.08	86.26	59.41	9.68	0.156992
ENSG00000130656.4	HBZ	0.5086	0.1447	0	0	0.07943	0.1042	0.2226	0.2783	0.3042	0.1671	0.3901	0.3534	0.32795	0.3194	0.254	0.1622	0.2014	0.1512	0.09256	0.08589	0.3862	0	0	0.3011	0.2654	0.06791	0.08827	0.097715	0.05225	0	0.159	0.07828	0.03219	0.05475	0	0.3555	0.06272	0	0.1604	0.1459	0	0.2268	0.1751	0.2484	0.3151	0.1068	0.13775	0.082785	6.693	0.1087	0.2038	0.4043	1.006	0.156986
ENSG00000186148.7	AC013271.3	0.1414	0.1605	0.2681	1.068	0.5198	0.3096	0.1274	0	0	0	0	0	0.0040445	0.01512	0	0	0	0	0	0	0.07304	0	0.04589	0.1667	0.2469	0.06226	0.04284	0.079835	0.01696	0.095435	1.221	0.08373	0.0236	0.487	0.1042	0.04498	0.01143	0.020505	0.18675	0.3358	0.023995	0.3212	0.095525	0	0	0.1238	0.062525	0.053955	5.785	0.2192	0.1722	0.0786	0	0.15696
ENSG00000100918.8	REC8	9.066	20.42	10.615	6.189	6.878	3.754	12.33	9.686	12.47	10.67	79.385	88.99	16.88	13.6	10.82	20.37	13.04	9.0415	22.56	11.43	10.1	41.01	3.149	11.285	10.74	19.9	11.63	10.355	6.349	10.435	28.59	3.57	2.695	22.04	5.293	33.36	11.18	1.3285	32.435	11.27	3.1025	158.8	21.855	5.88	5.611	17.38	38.93	38.215	78.8	12.28	18.72	11.63	12.54	0.156956
ENSG00000267114.1	CTB-129P6.11	0.49705	0.2158	0.30925	0.7084	0.5788	0.591	0.9622	0.41085	0.3906	0.4836	1.6265	1.382	0.42405	0.4531	0.4261	0.5645	0.5983	0.4588	0.7391	0.52925	0.5511	0.8171	0.3273	0.9553	1.11	0.7476	0.54865	0.5871	0.3521	0.5187	1.164	0.1274	0.14	0.4339	0.1102	0.4504	0.5722	0.19575	1.05	1.663	0.20785	0.9473	1.132	0.5573	0.7742	0.8296	1.1105	0.45265	2.912	1.3655	1.331	0.6519	0.1852	0.156949
ENSG00000248790.1	RP11-319G6.3	0	0	0	0	0	0	0	0	0	0	0	0	0	0	0	0	0	0	0	0	0	0	0	0	0	0	0	0	0	0	0	0	0	0	0	0	0	0	0	0	0	0	0	0	0	0.4219	0	0	0.5134	0	0	0	0	0.156945
ENSG00000248515.1	RP11-608O21.1	0.04777	0	0	0	0	0	0	0	0	0	0	0	0	0	0	0	0	0	0	0	0	0	0.06283	0	0	0	0	0	0	0	0.2124	0	0	0	0	0	0	0	0.10805	0	0	0	0	0	0	0	0	0	0.4701	0.13485	0	0	0	0.156943
ENSG00000166368.2	OR2D2	0	0	0	0	0	0	0	0	0	0	0	0	0	0.02114	0	0	0.02197	0	0	0	0	0	0	0	0.09027	0	0	0	0	0	0	0	0	0	0	0	0	0	0	0	0	0	0	0	0	0	0	0	0.2068	0	0	0	0	0.15694
ENSG00000244260.1	RP11-521D12.2	0	0	0	0	0	0	0	0.021485	0	0.025215	0.07961	0.06797	0	0	0.02871	0.01324	0.0111	0.02095	0.03845	0.024495	0	0	0	0	0	0	0	0	0	0	0	0	0	0	0	0	0	0	0	0	0	0	0	0	0	0	0	0	0.4748	0	0	0	0	0.15694
ENSG00000234020.1	CHIAP3	0.03479	0	0	0	0	0	0.07032	0	0	0.02169	0	0	0	0	0	0	0.02417	0.02359	0	0	0	0	0	0	0	0	0	0	0	0	0	0	0	0	0	0	0	0	0	0	0	0	0	0	0	0	0	0	0.2351	0	0	0	0	0.156929
ENSG00000253768.1	CTB-33O18.1	0	0	0	0	0	0	0	0.05327	0.02865	0.055985	0	0	0.07118	0.05992	0.09001	0.07337	0.06582	0.064285	0.04271	0.067685	0.80755	0	0.2613	0.0534	0	0.09083	0	0.088555	0.07388	0.1591	0	0	0	0	0	0	0	0	0	0	0	0	0.214	0.09941	0.1034	0	0	0	1.665	0.1145	0	0	0	0.156916
ENSG00000236117.1	RP4-754E20__A.5	0	0	0	0	0	0	0	0	0.1401	0	0	0	0.5574	0.5462	0	0	0	0	0	0	0	0	0	0	0	0	0	0	0	0	0	0	0	0	0.6046	0	0	0	0	0	0	0	0	0	0	0	0	0	2.948	0	0	0	0	0.156913
ENSG00000163812.9	ZDHHC3	28.3	23.72	26.24	20.83	22.2	23.86	30.2	7.292	8.052	8.4225	17.22	17.84	10.275	11.08	8.017	8.131	8.08	7.0745	15.27	9.197	24.905	15.44	28.47	30.76	30.3	20.3	25.905	21.615	30.62	21.53	22.12	10.38	8.827	17.02	7.266	31.11	20.11	12.415	36.78	23.71	6.094	9.522	24.11	43.97	45.94	25.4	21.245	18.935	67.58	25.765	28.21	31.29	23.76	0.156903
ENSG00000132604.6	TERF2	13.92	11.6	10.94	14.08	13.09	16.56	15.35	11.02	14.92	11.095	31.69	24.61	15.75	21.01	10.38	14.07	12.56	9.1105	11.72	10.8	13.525	18.71	13.32	18.07	19.1	13.58	10.58	12.565	9.952	12.035	17.18	6.519	4.709	6.745	5.057	11.8	9.926	12.05	16.725	18.1	5.365	12.44	13.425	12.4	13.97	11.01	13.175	8.2475	17.59	15.515	20.48	13.95	5.084	0.156903
ENSG00000185038.10	MROH2A	0.025235	0.01682	0	0	0	0	1.409	0.00545	0.02177	0.010275	0	0	0.01557	0.01748	0	0.02204	0.04737	0	0	0.005913	0.012745	0.0098865	0	0	0	0	0.03321	0	0.2424	0	0	0	0	0.3406	0.8988	0.01795	0.006946	0	0	0	0	0.1579	0.012805	0.108	0.2757	0.0473	0.0178	0.55875	5.915	2.09	0	0.0646	0	0.156898
ENSG00000226926.2	AC010423.1	0.173	0.0442	0	0.01985	0.02953	0	0.06942	0	0	0	0	0	0.011595	0	0	0.01732	0	0	0.04291	0.005455	0.08286	0	0.0228	0.05247	0	0	0.01951	0.04272	0	0.0494	0.0522	0	0	0	0	0	0.03944	0	0.1389	0	0	0	0.035705	0.08215	0.1576	0.016	0	0.018495	0.741	0	0.03332	0.028	0	0.156894
ENSG00000228598.1	MACC1-AS1	0.01501	0	0	0	0	0	0.221	0	0	0	0	0	0	0	0	0	0	0	0	0	0.10225	0.09927	0	0.53085	1.306	0	0.047575	0	0.06239	0	0.105	0	0	0.1845	0	0	0.08546	0	0.93635	0.1713	0	0.07711	0.15235	0.07359	0.1052	0.1108	0	0.08085	2.247	0	0.236	0.2675	0	0.156885
ENSG00000273394.1	RP11-255E6.6	0	0	0	0	0	0	0	0.90765	1.242	0.5675	0.26575	0.214	1.017	1.277	0.8538	0.6417	1.327	0.42025	0.1037	0.2159	0	0.07265	0	0	0	0	0.15255	0	0	0	0	0	0	0.3183	0.08067	0.1131	0.1542	0	0	0	0.1216	2.332	0.17035	0.08579	0.1963	0.1519	0.1229	0.1452	12.63	1.327	0	0	0	0.156868
ENSG00000064012.17	CASP8	8.203	7.093	6.3295	4.955	4.981	3.52	7.918	0.57055	0.4926	0.6695	0.55125	0.5878	0.5784	0.5673	0.6002	0.8462	0.717	0.4708	1.383	0.7371	7.1575	8.485	10.17	6.23	5.873	3.523	7.197	3.5675	8.752	3.497	9.274	1.518	0.9027	3.382	3.172	15.69	6.064	0.59165	4.209	4.674	2.39	2.545	5.176	6.034	6.315	16.82	30.53	4.8545	2.489	6.372	5.867	6.579	28.89	0.156852
ENSG00000258376.1	RP4-647C14.2	1.836	1.025	0.29965	2.11	1.944	0.9192	1.3	0.21785	0.2365	0.30905	0.06965	0.1069	0.21565	0.2212	0.1652	0.1351	0.2666	0.179	0.2474	0.1763	2.147	1.7655	2.404	2.541	1.963	0.9733	0.56365	1.051	1.375	0.7982	0.8812	0.7646	0.2099	1.324	0.09047	1.311	0.7048	0.092805	6.0945	0.6342	0.1509	1.156	2.0475	1.172	1.526	0.7658	0.98335	0.5584	0.7372	2.85	1.952	2.49	0.1656	0.156849
ENSG00000227188.1	RP5-1104E15.6	0.49105	0.3231	0	0	0.1279	0	0	0.4571	0.6577	0.61335	2.1315	2.539	1.0915	1.039	0.4335	0.7698	1.014	0.4998	0.5036	0.5238	0.32995	0.61685	0	0.25495	0.1419	0.08857	0.1763	0.1287	0	0.1232	0.1146	0.09897	0.07977	0.06381	0	0.3265	0.0974	0	1.038	0	0.05604	0.07231	0	0.1104	0.09894	0.8026	0.11085	0.20315	5.517	0.14055	0.2349	0.1521	0	0.156844
ENSG00000241481.2	AC159540.2	0	0	0	0	0	0	0	0	0	0	0	0	0	0	0	0	0	0	0	0	0	0	0	0.056	0	0	0	0	0	0	0	0	0	0	0	0	0	0	0	0	0	0	0	0	0	0	0	0	0.1014	0	0	0	0	0.156844
ENSG00000231178.1	RP11-125D12.1	0	0	0	0	0	0	0	0	0	0	0	0	0	0	0	0	0	0	0	0	0	0	0	0	0	0	0	0	0	0	0	0	0	0	0	0	0	0	0.8273	0	0	0	0	0	0	0	0	0	1.663	0	0	0	0	0.156825
ENSG00000229886.1	RP5-1132H15.3	0.10975	0	0.17985	0	0	0	0.2056	0.10104	0.1048	0.1551	1.443	1.681	0.1022	0.09441	0.06007	0.1171	0.1952	0.08342	0	0.027285	0.40725	0.16185	0.3026	0.1664	0	0	0.28715	0	0.2719	0	0.2057	0	0	0.2442	0.8143	0.7441	0.4588	0.07567	0	0.1657	0.60425	0.7675	0.49245	0.5917	0.6317	0.1298	0	0.3591	5.174	0.83245	0	0.1862	0	0.156812
ENSG00000253143.2	Metazoa_SRP	0	0	0	0	0	0	0	0	0	0	0	0	0	0	0	0	0	0	0	0	0	0	0	0.081905	0	0	0	0	0	0	0	0	0	0	0	0	0	0	0	0	0	0	0	0	0	0	0	0	0.1482	0	0	0	0	0.15681
ENSG00000116641.11	DOCK7	9.41	6.755	4.157	13.15	10.28	13.01	11.38	5.4055	5.396	7.557	7.2315	7.639	7.1125	6.049	3.638	4.631	7.019	5.2385	5.643	4.226	8.005	9.4415	24.55	12.925	14.96	9.89	6.454	8.9085	4.25	9.043	10.58	2.864	1.372	3.238	2.245	5.818	8.074	1.496	18.04	14.86	2.1935	11.55	6.887	7.425	8.385	5.152	3.927	6.0455	13.46	6.5325	13.47	8.536	0.2651	0.156779
ENSG00000181965.4	NEUROG1	0	0	0	0	0	0	0	0.017765	0.01102	0.016615	0	0	0	0.01575	0.01762	0.01559	0.01368	0.01643	0	0.014515	0	0	0	0.031005	0	0	0	0	0.02616	0	0	0.01395	0.01501	0.009899	0.009666	0	0	0.014265	0.023755	0	0	0	0	0	0.01677	0	0	0	0.2036	0	0	0	0	0.15677
ENSG00000257346.1	RP11-386G11.8	0	0	0	0	0.04923	0	0	0	0	0	0	0	0	0	0	0	0	0	0.3695	0.04295	0	0	0	0.093455	0	0	0	0	0	0	0.08977	0	0	0	0	0	0	0	1.5755	0	0	0	0	0	0	0	0.06801	0	3.688	0	0.1704	0	0	0.156768
ENSG00000254636.1	ARMS2	0.28425	0.2809	0.04471	0.354	0.2522	0.3497	0.2435	0.1242	0.1774	0.087165	0	0	0.18075	0.1699	0.1366	0.1892	0.0965	0.11185	0.1506	0.1092	0.1952	0	0.1708	0.147735	0.2212	0.3991	0.1234	0.37095	0.08119	0.3766	0.3129	0.03785	0.08934	0.1186	0.1752	0.1019	0.2091	0	0.17405	1.43	0.04933	0.886	0.22035	0.2676	0.2627	0.08891	0.05384	0.075495	6.911	0.1475	0.5364	0.2189	0	0.156766
ENSG00000127334.10	DYRK2	9.6955	6.46	3.8245	8.832	9.682	13.37	10.2	1.489	1.916	1.754	3.65	3.444	2.0765	2.332	2.358	1.921	1.741	1.3795	3.724	1.886	6.545	9.0455	9.948	6.5125	9.337	11.05	14.44	8.391	7.376	9.121	11.11	11.56	5.506	2.971	1.737	10.08	5.907	6.7185	7.804	7.627	3.1935	4.219	7.0135	6.025	6.543	18.51	9.8555	7.0685	4.842	8.1765	13.25	9.947	2.631	0.156713
ENSG00000182612.6	TSPAN10	0.4043	0.4545	0.9201	0.3543	0.343	0.2302	0.5494	0.277	0.2665	0.31455	0.93675	0.8261	0.2464	0.248	0.2236	0.2713	0.3128	0.26345	0.5748	0.34205	0.78825	0.5139	1.213	1.2335	0.9248	0.3504	0.215	0.24135	0.6666	0.22545	0.7047	0.1289	0.07563	0.7311	0.2843	0.4665	0.9318	0.04247	0.58015	1.116	0.3158	0.6751	1.352	0.9635	0.7925	0.2838	0.4711	0.39805	1.693	1.027	0.9279	0.7696	0.03487	0.156694
ENSG00000253698.1	RP11-1259L22.1	0	0	0	0	0	0	0	0	0	0	0	0	0	0	0	0	0	0	0	0	0	0	0	0	0	0	0	0	0	0	0	0	0	0	0	0	0	0	0	0	0	0	0	0	0	0	0	0	0.2422	0.13235	0	0	0	0.156691
ENSG00000243024.2	RPS11P6	0.09043	0.1584	0.33435	0.06175	0.1064	0.07822	0.06642	1.458	1.164	1.57	0.5728	0.8569	1.194	1.217	1.428	1.484	1.649	1.629	2.488	2.1845	0.1326	0.1405	0.2663	0.0964	0.03594	0.06358	0.042485	0.072715	0.1771	0.07562	0.1517	0.2802	0.2143	0.1769	0.1055	0.1425	0.06744	0.20195	0.6378	0.2613	0.049805	0.3693	0.13995	0.1313	0.1354	0.04587	0.1402	0.051995	22.38	0.3095	0.1139	0.2512	0	0.15669
ENSG00000269877.1	MIR371B	0	0	0	0	0	0	0	0	0	0	0	0	0	0	0	0	0	0	0	0	0	0	0	0	0	0	0	0	0	0	0	0	0	0	0	0	0	0	0	0	0	0	0	0	0	0	0	0	0.9829	0	0	0	0.4714	0.156689
ENSG00000273124.1	RP11-236B18.5	0	0	0	0	0.3012	0	0	0.77155	0.8013	1.0885	0	0.1734	0.5637	0.7401	0.8901	0.8273	1.252	0.6536	2.623	1.125	0	1.173	0	0	0	0	0	0	0	0	0	0.3033	0	0	0	0	0	0	0.245	0	0	0	0	0	0	0	0	0	0	0	0	0	0	0.15664
ENSG00000237993.1	RP11-159M11.2	0	0	0	0	0	0	0	0.0127	0	0	0.06357	0.07461	0	0	0	0	0	0	0	0	0	0	0	0	0	0	0	0	0	0	0	0	0	0	0	0	0	0	0	0	0	0	0	0	0	0	0	0	0.2659	0	0	0	0	0.156592
ENSG00000049618.17	ARID1B	17.695	14.61	10.355	19.98	18.56	22.64	25.56	6.1065	6.766	7.1355	27.12	22.41	8.0085	9.565	6.135	6.503	8.115	5.4935	8.645	5.2745	17.815	21.82	15.8	24.595	25.32	17.44	11.39	16.05	13.9	15.37	22.71	7.696	5.261	7.535	3.746	17.47	15.47	12.355	19.95	30.74	6.6585	15.56	18.03	23.29	24.91	14.21	16.095	9.468	9.948	25.98	26.1	20.95	3.431	0.156586
ENSG00000257616.1	RP11-641A6.5	0.0239	0.02024	0.01489	0.02218	0.02094	0.03402	0.04743	0	0	0.01773	0.04978	0.1113	0.010755	0.01336	0.0105	0.0234	0	0.01288	0.01156	0.0034205	0.024235	0.030065	0.02866	0.07743	0.02443	0.02477	0.023675	0.019265	0.04524	0.019375	0.01374	0.009089	0	0.01144	0.007201	0.0306	0.02292	0.016	0.02582	0.02264	0.010205	0.05274	0.020765	0.05209	0.05884	0.02524	0.021585	0.01763	0.06722	0.03269	0.02209	0.03482	0.01313	0.156562
ENSG00000230426.1	ERVMER61-1	0	0	0	0	0	0	0	0	0	0	0.018745	0	0	0	0	0	0	0	0	0	0	0	0	0	0	0	0	0	0	0	0	0	0	0	0	0	0	0	0	0	0	0	0	0	0.0119	0	0	0	0.04305	0	0	0	0	0.156548
ENSG00000234458.3	OR7E130P	0	0	0	0	0	0	0	0	0	0	0	0	0	0	0	0	0	0	0	0	0	0	0	0	0	0	0	0	0	0	0	0	0	0	0	0	0	0	0	0	0	0	0	0.07977	0.05149	0	0	0	0.1107	0	0	0	0	0.156539
ENSG00000231997.1	FAM27D1	0	0	0	0	0	0	0	0.01421	0.03663	0.025555	0.077175	0.04167	0.032605	0.04068	0.01563	0.03028	0.03563	0	0	0.012485	0	0.025275	0	0	0	0	0	0	0	0	0	0	0	0.0108	0	0	0	0	0	0	0	0.05267	0	0	0	0	0	0	0.07782	0	0	0	0	0.156531
ENSG00000070031.3	SCT	0.1168	0.1394	0.15535	0.3459	0.2886	0.2926	0.3838	0.15685	0.1687	0.23005	0.9891	1.046	0.20655	0.2279	0.2086	0.4018	0.2143	0.14895	0.5068	0.24145	0.1313	0.58595	0	0.31075	1.14	0.968	0.9886	0.6763	0.3079	0.68725	0.3666	1.201	0.1396	0.3965	0.2236	1.009	0.1353	2.2915	0.31745	0.9697	0.21565	2.696	0.72645	0.2635	0.2274	2.873	3.6875	0.60415	6.43	1.0385	0.5554	0.3398	0.1318	0.156508
ENSG00000122718.4	OR2S2	0	0	0	0	0	0	0	0	0	0	0	0	0.029275	0.02555	0	0	0	0	0	0	0	0	0.1297	0.051635	0	0	0.00972	0	0	0	0	0	0.02286	0	0	0	0	0	0	0	0	0	0	0	0	0	0	0	0.07692	0	0	0	0	0.156499
ENSG00000225715.1	RP11-325E14.5	0.04597	0.0653	0.06181	0.0966	0.07227	0	0.1024	0	0	0	0.07784	0.2257	0	0	0	0	0	0	0	0	0.09235	0.101235	0	0.0625	0.2576	0.08541	0.045125	0.06462	0.09459	0.057215	0.1318	0.06273	0	0.02257	0.03304	0.1269	0.1079	0	0.15055	0.2759	0	0.1293	0.13425	0.1132	0.1034	0.06007	0.101575	0	0.2559	0.1651	0.1825	0.2517	0.07092	0.156477
ENSG00000249333.1	LL22NC03-23C6.12	0	0	0	0	0	0	0	0	0	0	0	0	0	0	0	0	0	0	0	0	0	0	0	0	0	0	0	0	0	0	0	0	0	0	0	0	0	0	0	0	0	0	0	0	0	0	0.10285	0	0.1036	0	0	0	0	0.156476
ENSG00000240618.1	RP11-206L10.5	0.55215	0.3821	0.26515	0.4272	0.4246	0.3987	0.6248	0.1513	0.1758	0.14905	0.4407	0.4553	0.2334	0.2123	0.2035	0.1935	0.2054	0.1422	0.3015	0.1589	0.5131	0.4313	0.2757	0.1187	0.7916	0.4575	0.3273	0.42625	0.3606	0.4226	0.4536	0.2241	0.1886	0.2485	0.1756	0.4277	0.419	0.16885	0.75415	0.6759	0.21495	0.4778	0.54355	0.4994	0.6088	0.389	0.4601	0.2571	0.9384	0.67335	0.6834	0.4197	0.2999	0.156476
ENSG00000248240.1	RP11-159F24.5	0.3457	0.2089	0.5096	0.2043	0.2746	0.2173	0.3922	0.25485	0.1986	0.3205	0.24445	0.2318	0.22915	0.2257	0.2554	0.3023	0.2678	0.22845	0.4416	0.34365	0.35875	0.31875	0.3369	0.5451	0.3533	0.2678	0.17435	0.25325	0.2306	0.25945	0.6221	0.1088	0.04987	0.2189	0.08269	0.3062	0.235	0	0.67165	0.6476	0.07659	0.6865	0.493	0.9172	1.196	0.2817	0.2901	0.18225	1.904	1.001	0.4346	0.4224	0	0.156459
ENSG00000125166.8	GOT2	37.23	33.92	117.25	58.26	56.28	60.73	139	42.995	64.95	54.25	146.35	133.3	105.4	131.5	53.58	78.69	60.47	42.02	67.66	56.51	51.26	157.55	91.92	81.39	73.62	80.02	80.22	88.445	104.3	107.95	73.61	187.6	260.2	79.96	148.2	57.02	75.81	278.65	58.365	67.4	25.165	98.77	96.69	70.8	72.95	58.98	56.035	77.045	73.94	86.195	85.13	88.09	13.27	0.156457
ENSG00000244144.1	RP11-757F18.3	0	0	0	0	0	0	0.3838	0	0	0	0	0	0	0	0	0	0	0	0	0	0	0.1553	0	0	0.2298	0	0.34055	0	0.4434	0	0	0	0.08336	0.1198	0	0.1104	0.192	0	0	0	0.4548	0	0.080065	0.8289	0.8827	0.4361	0	0.3708	0.3353	0.31405	0	0.2332	0	0.156443
ENSG00000146676.5	PURB	17.285	16.72	10.185	18.07	18.63	20.16	23.71	10.68	13.26	10.49	52.84	41.33	14.965	18.3	9.745	9.56	13.17	9.2755	11.85	8.117	16.63	26.16	26.74	20.91	21.71	26.45	15.5	22.795	18	24.865	24.62	7.58	5.732	8.609	5.141	24	16.71	10.56	24.715	23.07	6.4775	16.37	21.965	19.89	19.86	15.27	16.63	12.5	14.6	24.86	26.06	21.84	6.489	0.156441
ENSG00000250222.1	CTC-338M12.5	1.1295	1.34	1.613	1.586	1.649	1.208	1.037	2.7885	3.003	2.9925	3.0405	2.887	2.7105	3.277	2.695	2.415	3.648	3.1275	2.78	2.949	1.349	1.8455	1.656	1.323	1.728	1.291	1.013	1.4185	0.4453	1.3325	2.298	2.57	1.763	1.248	0.2687	0.7763	0.9163	1.21	1.7175	2.493	0.7037	4.361	1.5685	0.4386	0.4142	0.7191	0.85675	0.77895	23.72	3.277	1.663	0.9772	0.1622	0.156434
ENSG00000219074.1	SOD1P1	0	0	0	0	0	0	0	0	0	0	0	0	0	0	0	0	0	0	0	0	0	0	0	0	0	0	0	0	0	0	0	0	0	0	0	0	0	0	0	0	0	0	0	0	0	0	0	0	0.1975	0	0	0	0.09541	0.15636
ENSG00000268080.1	AC016885.1	0.4598	0.248	0	1.855	0.368	0.09751	0	0	0	0	0	0	0	0	0	0	0	0	0.4115	0	0.2388	0	0	0	0.1266	0	0	0.1323	0	0.1207	0.1424	0.04405	0	0	0	0.3803	0	0	0.10115	0	0	0	1.2295	0.08118	0.09484	0	0	0	6.549	0.2124	0	0	0	0.156346
ENSG00000233714.1	AC012506.2	0	0	0	0	0	0	0	0	0	0	0	0	0.03188	0	0	0.03694	0	0	0	0	0	0	0	0	0	0	0	0	0	0	0	0	0	0	0	0	0	0	0	0	0	0	0	0	0	0	0	0	0.1241	0	0	0	0	0.156338
ENSG00000159374.13	M1AP	2.067	1.017	0.53415	0.3832	0.5502	0.2243	0.4108	1.151	0.5576	0.35925	0.3284	0.3519	1.0175	1.022	0.6259	1.039	0.446	0.3122	1.273	0.57225	1.0735	0.22825	0.8055	0.2253	0.384	0.3124	0.2939	0.32545	0.1973	0.29595	0.6404	0.09534	0.05338	0.3388	0.04832	1.336	1.046	0.043245	0.86575	0.1883	0.13135	2.867	0.35115	0.246	0.293	0.4656	1.2595	0.44935	12.36	2.144	0.3119	0.4579	0.6207	0.156329
ENSG00000182141.5	ZNF708	3.815	3.613	3.894	3.997	4.607	2.879	5.905	3.7325	3.095	3.8785	9.086	8.108	3.528	4.232	4.898	4.884	4.066	3.603	13	5.6755	4.6535	7.788	4.32	5.136	6.313	4.001	3.5485	4.006	2.848	3.8005	5.678	2.541	1.309	1.995	1.169	5	5.529	1.1865	10.28	11.65	2.8935	6.06	6.644	2.587	2.043	4.557	5.51	3.714	5.764	7.569	6.178	4.912	1.169	0.156326
ENSG00000225956.1	RP5-1077I2.3	0.211	0.1642	0.066715	0.4914	0.2244	0.635	0.105	0	0	0	0	0	0	0	0	0	0	0	0	0	0.3271	0	0	0.19015	0.4753	0.1251	0.12455	0.16405	0.1044	0.10235	0.2823	0.03845	0	0.07805	0.06397	0.3295	0.4208	0	0.4647	0.2359	0.1607	0.3783	0.43765	0.5277	0.5056	0.1341	0.30675	0.091495	4.647	0.79845	0.2245	0.2596	0	0.156269
ENSG00000236054.1	LL22NC03-104C7.1	0.483	0.594	0.1732	0	0	0	0	0.04324	0.09707	0.10605	0.09905	0.08351	0.15075	0.151	0	0.06421	0.122	0.1081	0	0	1.353	0	0	0.47505	0.5219	0	0	0	0	0	0	0	0.09051	0.3629	0.1428	1.164	0.1605	0	0.10233	0	0	0.7198	0.07852	0.2124	0.1987	0	7.2205	0	9.488	0.47345	0	0.1657	0	0.156259
ENSG00000176659.5	C20orf197	0.6361	0.5965	0.15995	0.1989	0.3582	0.1742	0.2994	0.18485	0.1652	0.2109	0.13195	0.1138	0.14515	0.1495	0.2277	0.391	0.2356	0.14905	0.6779	0.4217	0.4361	0.4833	0.2433	0.24585	0.4415	0.1455	0.12515	0.1304	0.18	0.1252	0.4691	0.06423	0.2941	0.05945	0.0499	0.6014	0.3973	0.39685	0.6553	0.07879	0.039735	0.3745	0.5836	0.5724	0.6523	0.1416	0.93865	0.058755	0.3756	0.57685	0.2269	0.2948	0.5182	0.156253
ENSG00000246016.2	RP11-1C1.7	0.094315	0.08084	0	0	0	0	0	0.11065	0.1208	0.1941	0	0	0.12445	0.1898	0.322	0.3319	0.132	0.037815	0	0	0.08605	0	0	0	0.3112	0	0	0	0	0	2.362	0	0	0.04279	0	0.8375	0	0	0	0	0.06527	0.1927	0	0	0	0	1.8385	0	9.603	0.12025	0	0	3.059	0.156252
ENSG00000252211.1	RNA5SP473	0	0	0	0	0	0	0	0	0	0	0	0	0	0	0	0	0	0	0	0	0	0	0	0	0.4824	0	0	0	0	0	0	0	0	0	0	0	0	0	0	0	0	0	0	0	0	0	0	0	0.8752	0	0	0	0	0.15625
ENSG00000201595.1	RNA5SP132	0	0	0	0	0	0	0	0	0	0	0	0	0	0	0	0	0	0	0	0	0	0	0	0	0.5111	0	0	0	0	0	0	0	0	0	0	0	0	0	0	0	0	0	0	0	0	0	0	0	0.9271	0	0	0	0	0.156242
ENSG00000253570.1	RNF5P1	2.0645	1.74	2.7875	2.516	2.495	3.576	1.816	1.8865	1.811	1.7845	2.633	2.003	1.8	1.945	1.861	1.375	1.959	1.638	3.95	1.732	2.3005	3.303	1.139	2.6285	2.412	2.438	2.384	2.575	1.441	2.4845	2.183	1.736	1.55	2.288	1.933	2.396	1.5	1.8325	3.9195	3.134	1.2345	0.8743	2.006	2.05	2.123	2.27	1.5715	1.8895	1.579	2.6765	2.56	2.172	1.18	0.156233
ENSG00000257316.1	RP11-267D19.2	0	0	0	0	0	0	0	0	0	0	0	0	0	0	0	0	0	0	0	0	0	0	0	0	0	0	0.023695	0	0	0	0	0	0	0.01461	0.04601	0	0.02905	0	0	0	0	0	0	0	0	0	0	0	0.1358	0	0	0	0	0.15623
ENSG00000240494.2	RPS12P28	1.763	2.093	2.6725	1.001	1.196	0.6772	1.618	0.5987	0.5715	0.56635	2.1295	2.44	0.87925	0.6565	0.7001	0.7973	0.6693	0.54995	1.3	0.72585	1.8755	1.5735	1.114	2.516	1.397	1.231	1.6095	1.2485	1.877	0.93865	2.39	0.8573	0.5289	1.564	1.703	2.614	1.88	0.34335	2.71	3.119	0.75685	2.848	3.9055	2.299	2.018	2.247	3.895	1.254	5.954	3.4715	2.385	2.491	1.999	0.156197
ENSG00000101890.4	GUCY2F	0	0	0	0.04995	0	0	0.02145	0	0	0.006076	0	0	0	0	0	0.02144	0.01107	0	0	0	0	0.003622	0	0.11498	0.2408	0	0	0	0	0	0.08083	0	0	0	0	0.02754	0	0	0	0	0	0.101	0	0	0	0	0.020515	0	0.579	0	0.01334	0.0218	0	0.15618
ENSG00000069812.7	HES2	0.06854	0.03666	0.02658	0.0287	0.03535	0.01868	0.06113	0.009275	0.009535	0.0063545	0.013045	0.01953	0.01147	0.009263	0.01405	0.01095	0.007253	0.0051775	0.0126	0.0054465	0.2239	0.7211	0.07442	0.04493	0.06728	0.03838	5.0495	0.02034	28.56	0.020115	0.864	0.01229	0.009158	0.4987	0.02208	0.8703	1.146	0.010205	0.02732	0.01884	0.01409	0.2459	1.2825	18.71	16.56	1.371	0.03811	0.030245	2.694	0.03459	0.02865	17.62	0.008736	0.156179
ENSG00000187990.4	HIST1H2BG	0.46675	1.668	0.69105	2.338	1.269	0.8388	1.431	0.54795	0.5047	1.022	1.2485	1.387	0.882	0.7552	0.9554	1.124	0.8552	0.66815	3.64	0.9619	3.1805	6.628	1.006	9.8265	10.99	1.979	4.3025	1.0505	11.42	1.0955	0.5659	2.332	1.317	2.822	1.124	8.602	11.76	0.088905	2.6595	4.478	0.3389	4.361	23.91	11.98	10.12	3.528	7.7415	1.5895	4.799	3.6495	1.355	31.44	9.526	0.156178
ENSG00000240919.1	RP11-400K9.1	0	0	0	0	0	0	0	0	0	0	0	0	0	0	0	0	0	0	0	0.1127	0	0.068735	0	0	0	0	0	0	0	0	0.1317	0	0	0	0	0	0	0	0	0.2261	0	0.07445	0.093845	0	0	0	0	0	0	0	0	0	0	0.156173
ENSG00000166262.11	FAM227B	0.9156	0.7842	2.1155	1.702	1.487	1.781	2.472	1.208	0.9689	1.3235	0.6179	0.6363	0.9812	0.9595	1.112	1.419	1.341	1.1375	2.093	1.3525	1.531	2.238	1.228	3.2005	3.994	2.596	1.0495	2.09	0.7678	2.017	2.675	1.561	1.318	1.472	0.7987	1.438	1.561	1.628	4.411	4.624	1.023	4.281	2.4555	1.436	1.4	1.097	1.259	0.99765	7.527	2.9065	3.21	1.911	0.2078	0.156161
ENSG00000250988.3	RP11-752G15.6	6.2025	5.042	5.077	8.735	8.334	8.318	8.652	5.8625	7.233	7.313	21.215	20.34	8.3255	9.442	5.729	6.498	9.115	5.961	7.272	4.956	7.081	12.245	8.554	9.782	11.48	9.528	7.15	8.723	7.066	8.6865	13.41	2.553	1.665	4.166	2.201	6.324	8.901	6.7245	12.49	15.4	3.6	16.09	12.1	6.1	7.177	7.838	9.406	5.7815	13.4	14.325	14.44	9.663	1.249	0.156131
ENSG00000172900.7	AP002387.1	0	0	0	0	0	0	0	0.007708	0.009384	0.0188	0.063265	0.05501	0.013335	0.01361	0.007233	0.01386	0.0278	0.010535	0.01999	0.007548	0	0	0	0.01526	0	0	0	0	0	0	0.01717	0	0	0	0	0	0	0	0	0.03259	0	0.01316	0.003937	0	0	0	0	0	0.4137	0	0	0	0	0.156082
ENSG00000183476.8	SH2D7	0.038285	0.05925	0.1654	0.1084	0.06957	0.05355	0.2092	0.26215	0.3884	0.1924	0.3865	0.4467	0.2647	0.2812	0.205	0.2465	0.2331	0.10475	0.2482	0.17275	0.05353	0.016385	0.01316	0.09888	0.1176	0.2534	1.6125	0.16765	0.02981	0.2217	0.1221	0.1099	0.0242	0.06099	0	0.08636	0.05149	0.053965	0.03618	0.1284	0.080655	0.2153	0.25245	0.06077	0.04248	1.915	0.06993	0.11485	6.544	0.07009	0.2534	0.1181	0	0.156072
ENSG00000172927.3	MYEOV	8.379	0.2531	0.095505	0.1726	0.1636	0.1455	0.1938	0.02088	0.02503	0.02278	0.1372	0.1803	0.03873	0.03038	0.02574	0.02698	0.02616	0.023225	0.02635	0.022425	4.1345	0.8188	0.7479	0.7608	0.2579	0.1531	1.0013	0.1274	21.13	0.08735	0.2798	0.04158	0.02467	0.07611	0.4438	0.271	0.6077	0.041535	0.5331	0.1714	1.1765	0.1841	0.2513	8.606	11.28	0.418	0.5181	0.8901	0.6764	0.24875	0.2484	8.478	0.2217	0.156066
ENSG00000205054.2	AC009236.1	0.17295	0.3529	0	0.1086	0.2062	0.08676	0.123	0	0	0.020085	0	0	0	0	0.06033	0.009355	0.01873	0.014825	0	0	0.1383	0	0.1529	0.42175	0.1876	0	0	0.07011	0	0.03835	0.1069	0.06998	0.009593	0	0	0.05649	0.1483	0.1071	0.17705	0	0.038275	0.2522	0.21525	0.03455	0.04123	0	0	0.040845	1.93	0.027175	0.1352	0.535	0	0.156018
ENSG00000186190.7	BPIFB3	0	0	0	0	0	0	0	0	0	0	0	0	0	0	0	0	0	0	0	0	0	0	0	0	0	0	0	0	0	0	0	0	0	0	0	0	0	0	0	0	0	1.142	0	0	0	0	0	0	1.623	0	0	0	0	0.156013
ENSG00000234382.2	RP11-40F6.1	0.0617	0	0	0.1885	0.1144	0.06567	0.1099	0	0	0	0.061895	0	0.045915	0.04334	0	0	0	0	0	0	0.06113	0	0	0.3685	0.1928	0.1413	0.0782	0.15435	0	0.1295	0.16	0	0	0	0	0.04548	0	0	0.08894	0.1938	0	0	0.13835	0	0	0.1387	0	0.055585	2.225	0	0.2676	0.1547	0	0.156004
ENSG00000249061.1	RP11-72L22.1	0	0	0	0	0	0	0	0	0	0	0	0	0	0	0.0529	0.03194	0	0.03181	0.1501	0.100235	0	0	0	0	0	0	0	0	0	0	0	0	0	0	0	0	0	0	0	0	0	0	0	0	0	0	0	0	0.5654	0	0	0	0	0.156003
ENSG00000242094.1	FOXP1-IT1	0.019135	0.02068	0.0095195	0.05459	0.01275	0.02716	0.05541	0.0080725	0.01307	0.03816	0.03065	0.0616	0.0208	0.01956	0	0	0.03577	0.025175	0	0	0.02928	0	0	0.02913	0.09909	0.03827	0.037235	0.05543	0.03279	0.05067	0	0.008825	0	0.01488	0	0.04019	0.06528	0	0.032275	0.0662	0.034885	0.04644	0.1051	0.03649	0.02793	0.04913	0.04782	0.02837	0.9109	0.07639	0.04946	0.05131	0.02567	0.155992
ENSG00000227300.8	KRT16P2	0.017165	0	0	0.01887	0	0.0231	0.3528	0.0404	0.02988	0.02293	0	0	0.04871	0.03767	0.07562	0.04029	0.03384	0.0266	0.1787	0.04132	0.047435	0.01425	0	0.099705	0	0	0	0	16.88	0	0	0	0	0.2195	0.05971	6.954	0.3833	0.026695	0.026055	0	0	0.02464	1.6155	0.7494	0.6722	0	0	0.14835	2.102	0.02891	0	5.76	0	0.155979
ENSG00000006194.6	ZNF263	13	11.76	8.9295	12.85	12.66	13.39	13.7	4.7605	5.58	5.6465	16.94	16.44	7.756	7.865	5.109	6.585	6.868	4.9495	6.78	5.0415	13.445	14.73	12.99	15.635	17.84	13.26	9.6465	12.96	8.331	12.325	18.86	5.009	3.227	6.521	5.024	13.34	11.56	3.8095	18.69	23.62	4.2875	16.84	17.545	13.42	13.94	10.54	18.425	10.29	13.47	15.32	19.79	13.69	6.717	0.15593
ENSG00000230445.4	LRRC37A6P	0.090795	0.2012	0.2472	0.1194	0.1606	0.08795	0.1824	0.67235	0.6638	0.9955	0.44585	0.4797	0.44685	0.5166	0.6612	1.041	1.313	0.3872	0.7025	0.6554	0.1973	0.2539	0.09764	0.1583	0.408	0.1515	0.14395	0.2679	0.1734	0.5118	0.5416	0.2734	0.1294	0.3512	0.03884	0.1566	0.187	0.025875	0.28565	0.2574	0.12905	0.8676	0.29335	0.1753	0.1661	0.2441	0.26565	0.12515	9.087	1.4845	0.3131	0.1449	0.01829	0.155923
ENSG00000186474.11	KLK12	0	0.06788	0	0	0	0	0.06093	0	0	0	0	0	0	0	0	0	0	0	0	0	0.06181	0	0	0.11185	0.1507	0.02654	0.14185	0.03908	155.2	0.06023	0.1593	0	0	0.01787	0.01675	0.1327	11.47	0.01415	0	0.1334	0.1757	1.907	0.8988	0.5496	0.6252	3.09	0.02284	0.37535	3.043	0.034835	0.04302	46.88	0	0.155913
ENSG00000245598.2	DACT3-AS1	0.14805	0.1316	0.07921	1.598	0.9758	1.423	0.3622	0.343	0.4567	0.36775	0.2433	0.2511	0.43775	0.4839	0.3788	0.4231	0.536	0.35145	0.5278	0.3794	0.15365	0.11245	0.06645	0.318	0.3569	0.5318	0.21385	0.33875	0.1435	0.29135	0.3651	0.1791	0.04353	0.1224	0.05554	0.2939	0.0852	0.017185	0.15955	0.2151	0.040525	0.2299	0.49155	0.1428	0.1327	0.2314	0.4284	0.15535	10.53	0.1672	0.8442	0.3256	0.1037	0.155899
ENSG00000228053.1	RP11-151F5.2	0.2108	0.1746	0.07963	0.3009	0.1882	0.2214	0.08334	0.05914	0.03978	0.051425	0.08728	0.0895	0.05429	0	0.06747	0.06097	0.0748	0	0.07751	0.06845	0.2066	0.1809	0.1136	0.1251	0	0.1379	0.08	0.1471	0.09362	0.099935	0.07018	0.1226	0.05184	0.08902	0.08326	0.2066	0.0839	0.070385	0.1627	0.3035	0.07868	0.1161	0.11055	0.1526	0.1798	0.09295	0.1163	0.09108	0.09089	0.19525	0.2453	0.1804	0	0.155896
ENSG00000198563.9	DDX39B	203.35	186.9	152.75	165.4	168.2	177	211	48.02	51.62	57.49	259.55	252.6	64.445	62.52	50.2	65.38	65.36	49.25	83.35	56.83	228.8	226.4	226.1	282.4	299.7	208.3	159.55	202.1	142.9	188.25	276.9	91.4	58.29	97.46	78.16	234.5	146.7	73.23	250.15	309.1	95.805	235.6	247.85	185.2	184.8	185.4	271.9	131.45	132.7	262.5	336.1	212.9	131.9	0.155885
ENSG00000118307.14	CASC1	0.32045	0.2318	0.7666	0.297	0.3057	0.3709	0.5577	1.2175	1.235	1.089	0.51065	0.5612	1.548	1.99	1.267	2.226	1.249	0.68235	0.8412	0.76635	0.84295	0.1049	0.1367	0.4699	1.434	0.5183	0.1846	0.34095	0.1225	0.2952	2.245	0.3077	0.1385	1.445	0.04845	1.026	0.575	0.06983	0.9685	1.6	0.42995	7.482	1.026	0.4992	0.593	0.1525	0.15945	0.24415	34.44	4.6975	1.382	0.3668	0.1222	0.155856
ENSG00000111647.8	UHRF1BP1L	11.92	9.071	10.245	16.14	13.6	19.07	12.76	7.2335	8.942	8.479	13.65	11.33	9.574	12.95	7.772	7.939	10.91	6.3725	9.911	7.4055	9.8225	13.22	14.7	10.782	10.52	9.348	5.8945	11.06	4.686	11.045	9.586	4.719	2.785	4.362	5.877	10.77	6.979	10.49	14.2	8.643	1.258	7.924	7.8155	6.92	7.132	6.335	6.6735	4.5985	11.27	9.0415	10.25	7.715	7.649	0.155854
ENSG00000171695.6	C20orf201	0.1052	0.1346	0.1687	0.08417	0.1525	0.07595	0.145	3.7265	4.341	3.1295	4.513	3.75	4.825	5.368	2.028	4.57	4.511	2.276	1.096	1.7535	0.12645	0.07157	0.1093	0.1513	0.2794	0.1003	0.065225	0.05441	0.1056	0.0476	0.7087	0.1734	0.02209	0.04902	0	0.3526	0.09748	0	0.1121	0.06212	0.09943	1.029	0.12445	0.1261	0.1135	0.1421	0.3585	0.059035	58.82	0.1865	0.1344	0.1647	0.2309	0.155849
ENSG00000249237.1	RP11-376N17.4	0	0	0	0	0	0	0	0	0	0	0	0	0	0	0	0	0	0	0	0	0	0	0	0	0	0	0.11495	0	0	0	0	0	0	0	0	0	0.08098	0	0	0	0	0	0	0	0	0	0	0	0.2968	0.11015	0	0	0	0.155832
ENSG00000204160.7	ZDHHC18	23.61	20.48	7.3795	17.55	17.35	16.5	22.15	6.929	8.333	9.469	21.42	23.46	11.915	11	7.13	11.44	11.29	8.1015	8.504	8.5745	19.805	39.235	15.38	18.745	20.88	17.61	16.41	15.69	25.2	14.675	19.54	7.188	6.055	9.337	10.35	25.62	20.9	5.0645	17.765	14.7	5.2445	17.99	19.22	19.52	20.42	16.81	50.24	12.34	13.66	26.45	22.67	21.1	148.3	0.15583
ENSG00000265702.1	RP11-156L14.1	0	0.01338	0	0	0.01932	0	0.0225	0.17375	0.1826	0.20285	0.044625	0.05176	0.1479	0.1633	0.2401	0.2168	0.1699	0.16345	1.615	0.43845	0	0.038575	0.2305	0	0.08048	0.2972	0.0803	0.09421	0.01551	0.16585	0.06176	0	0	0.07267	0	0.0377	0	0	0.90055	0	0	0.3069	0.071415	0.03537	0.01936	0.04513	0.14335	0.022105	5.448	0	0.0193	0	0	0.15583
ENSG00000260183.1	RP11-109P11.1	0	0	0.066575	0	0	0	0.2087	0.18005	0.1093	0.2431	0.79895	0.8826	0.11255	0.142	0.1742	0.2477	0.2381	0.09092	0.1411	0.07197	0.1733	0	0	0.049475	0.5693	0.06989	0	0	0.1537	0	0.5962	0	0	0.1496	0	0.2544	0.141	0	0.20445	0.1876	0.054815	0.6486	0.42045	0.5547	0.5603	0.06586	0	0	6.488	0.5852	0.1904	0.09686	0	0.155828
ENSG00000135517.6	MIP	0.03096	0.028	0.19885	0.01819	0.02698	0.01836	0.02146	0.095545	0.169	0.10375	0.16745	0.1458	0.1653	0.205	0.1108	0.246	0.1535	0.075395	0.2179	0.11655	0.03705	0.0615	0.047	0.008115	0.04389	0.02342	0.06094	0.01656	0.05122	0.01658	0.01042	0.1092	0.02075	0.02679	0.4896	0.03964	0.03636	0.028455	0.036725	0.02934	0.07312	0.1275	0.055195	0.03079	0.02807	0.04896	0.08958	0.02751	1.993	0.038865	0.02389	0.02944	0.008824	0.15582
ENSG00000225730.1	RP3-365O12.2	0.033095	0.05495	0	0	0	0	0	0	0	0	0	0	0	0	0	0	0	0	0	0	0	0	0	0	0	0	0	0	0	0	0	0	0	0.03577	0	0.09132	0	0	0	0	0	0	0	0	0	0.04583	0	0	0.2434	0.04397	0	0	0	0.155788
ENSG00000156206.9	C15orf26	0.23615	0.2549	0.045655	0.07922	0.1652	0.1274	0.076	0.23005	0.2365	0.25005	0.1955	0.2175	0.2078	0.2726	0.3493	0.7604	0.4097	0.096615	0.2053	0.21365	0.25425	0	0.0429	0.1353	0.3291	0.08714	0.07012	0.12525	0.06774	0.13925	0.8798	0.1459	0.1591	0.07332	0.07583	1.97	0.1349	0.024075	0.2773	0.1126	0.080685	2.661	0.1139	0.08396	0.1106	0.07571	0.25115	0.078065	10.01	0.4087	0.2652	0.138	0.3001	0.155764
ENSG00000133884.5	DPF2	39.23	31.73	30.21	57.69	50.7	65.17	63.72	21.525	20.63	26.365	61.25	65.43	27.925	25.96	21.94	28.32	30.41	22.11	43.84	24.615	40.685	56.955	44.59	68.67	79.74	62.99	34.375	66.37	31.57	65	71.99	25.08	19.79	17.76	10.94	41.86	35.86	27.815	65.385	82.3	13.945	39.23	54.005	29.13	31.66	37.62	51.715	26.505	83.39	51.78	87.72	47.98	29.73	0.155763
ENSG00000111540.11	RAB5B	42.91	33.16	38.8	60.07	49.39	86.15	71.59	27.495	30.89	29.225	56.25	45.07	33.24	40.81	28.91	31.43	34.86	22.36	58.18	31.985	39.235	55.28	53.66	71.075	75.74	50.64	40.32	60.31	66.07	67.875	55.36	28.28	20.24	20.29	9.415	45.35	45.27	37.34	54.4	57.99	13.58	22.23	36.175	53.44	63.33	33.43	23.365	31.425	45.49	40.64	66.32	61.28	23.47	0.155744
ENSG00000232650.1	RP5-834N19.1	0	0	0.18225	0	0	0	0	0	0	0	0	0	0	0	0	0.06451	0	0	0	0.0324	0	0.1357	0	0	0	0	0	0	0	0	0	0	0	0.2974	0.5863	0	0.1069	0	0	0	0	0.09286	0.05358	0	0	0.05196	0	0	0.2138	0.18205	0	0	0	0.155733
ENSG00000204365.2	C10orf126	0	0	0	0	0	0	0	0	0	0	0	0	0	0	0.0214	0.03621	0	0	0	0	0	0	0	0	0	0	0	0	0	0	0	0	0	0.433	0.08229	0	0	0	0	0	0	0.03313	0	0	0	0	0	0	0.9841	0	0	0	0	0.155719
ENSG00000237972.1	TUBG1P	0.10775	0.06639	0.22675	0.1167	0.1212	0.09468	0.2527	0.14965	0.1838	0.2162	0.7026	0.7767	0.20885	0.1891	0.174	0.221	0.2329	0.12615	0.2408	0.17545	0.1144	0.2995	0.09595	0.20015	0.1317	0.1301	0.13025	0.13215	0.1036	0.1334	0.1769	0.09166	0.04631	0.1082	0.06706	0.09328	0.2073	0.06811	0.3114	1.047	0.1589	0.4081	0.21955	0.1778	0.1695	0.2238	0.1771	0.096815	1.308	0.38225	0.2344	0.2414	0	0.155708
ENSG00000225807.1	RP11-44M6.1	0	0	0	0	0	0	0	0.096775	0.1469	0.1513	0.37475	0.3643	0.1032	0.1244	0.1259	0.1282	0.1893	0.08285	0.1069	0.086015	0	0	0	0	0	0	0	0	0	0	0	0	0	0	0	0	0	0	0.09808	0.1094	0.06184	0.1908	0	0	0	0	0	0	3.014	0.062	0	0	0	0.155706
ENSG00000254548.1	RP11-429J17.5	0	0	0	0	0	0	0.8705	0	0	0	0	0	0	0	0	0	0	0	0	0	0	0	0	0	0.4559	0	0.22995	0	3.821	0	1.42	0	0	0.3637	0	1.265	0.5621	0	0	0	0.23185	0.3888	0.59765	3.842	3.923	0.2951	0	0.30715	3.5	1.7335	0	2.201	0	0.155701
ENSG00000227301.1	RP11-384P7.5	0	0	0	0	0	0	0	0	0	0	0.013175	0	0	0.02054	0	0.02596	0	0	0	0	0	0	0	0	0	0	0	0	0	0	0	0	0	0	0	0	0	0	0	0	0.12705	0.05093	0	0	0	0	0	0	0.342	0	0	0	0	0.15569
ENSG00000232077.1	LINC01031	0.04493	0.07973	0.034645	0.03036	0	0.03209	0.06011	0	0	0	0	0	0	0	0	0	0	0	0	0	0	0.03805	0.2223	0.03443	0	0	0	0	0	0	0.1723	0	0	0.1578	0	0.3536	0	0	0.055285	0.1297	0	0.04411	0.093225	0	0	0.04403	0.04532	0	0.2849	0.077535	0	0	0	0.155682
ENSG00000258891.1	RP5-1021I20.5	0.18665	0.1557	0.10915	0.1599	0.1407	0.1693	0.1273	0.074455	0.07995	0.10155	0.6718	0.6824	0.11625	0.1091	0.06694	0.1037	0.1078	0.071555	0.13	0.072025	0.2411	0.08004	0.08027	0.2543	0.3941	0.1845	0.11415	0.15935	0.1078	0.1284	0.2711	0.1045	0.03995	0.07085	0.04697	0.1988	0.1622	0.06696	0.3878	0.7324	0.057805	0.3398	0.2932	0.2466	0.2143	0.1495	0.1478	0.093045	4.071	0.2867	0.3838	0.294	0.05295	0.155665
ENSG00000156414.14	TDRD9	0.68475	0.6922	0.867	0.9641	0.6419	0.381	0.9998	1.1715	1.935	1.7755	2.3795	2.695	1.6965	2.005	2.024	1.878	4.311	1.265	2.345	1.01415	0.91545	0.03196	0.5643	0.45865	0.7068	0.9383	0.47025	1.1595	0.2693	1.321	2.358	1.308	0.6167	1.376	0.2239	2.501	0.3215	0.093145	1.46	0.4641	0.5393	11.07	0.778	0.2578	0.233	0.4949	5.1885	0.9091	72.7	18.035	0.6346	0.3574	7.031	0.155623
ENSG00000121690.5	DEPDC7	0.9962	0.8734	0.54655	1.662	1.356	0.6206	1.706	1.6685	0.8371	1.4965	0.4683	0.5047	0.9724	0.937	2.094	1.434	1.064	1.469	4.842	2.157	0.8286	3.501	8.723	3.937	3.051	5.541	5.1765	3.208	5.542	3.082	1.999	0.7624	0.2172	4.035	36.75	1.211	1.701	3.013	15.515	2.901	2.4435	1.459	2.849	4.162	3.566	11.8	0.4429	2.7545	40.27	1.139	1.651	5.528	0.1549	0.155595
ENSG00000101191.12	DIDO1	18.2	14.36	12.27	25.68	22.86	26.81	29.05	5.28	5.655	6.3775	24.51	26.9	8.6745	8.11	5.826	7.208	7.296	5.2035	8.602	6.1425	18.545	23.015	18.47	26.895	29.88	24.78	19.15	22.975	16.6	22.245	30.88	8.058	5.926	9.862	6.588	23.23	20.24	9.147	27.04	32.01	7.1225	24.38	26.755	22.18	24.53	21.54	26.415	15.345	24.45	29.595	34.44	25.6	7.751	0.155548
ENSG00000169064.8	ZBBX	0	0	0.01355	0	0.01861	0	0	1.0945	2.022	1.7385	0.038835	0.05906	5.1045	4.998	1.561	2.784	2.676	0.9203	0.2796	0.2813	0.01712	0.016665	0	0.03156	0.2796	0.01695	0.013715	0	0.008193	0	3.016	0	0	0.1924	0	1.28	0	0	0.034015	0	0.01281	4.486	0.04439	0	0	0	0	0.0097135	35.05	0.030485	0.0233	0	0	0.155527
ENSG00000108622.6	ICAM2	59.96	62.99	5.289	12.47	23.91	11.93	15.02	6.4335	6.539	9.676	4.362	5.073	8.0695	7.832	8.656	10.01	6.383	9.1995	13.39	12.155	54.805	41.61	1.809	21.345	22.79	15.71	12.625	17.46	5.169	17.135	19.16	15.77	18.66	12.34	2.564	67.98	10.76	11.2	27.14	8.715	4.244	8.557	10.37	9.34	11.63	19.93	112.7	8.7855	3.019	29.71	27.65	15.42	35.28	0.155475
ENSG00000163138.14	PACRGL	7.455	6.093	5.233	7.764	8.122	7.995	9.017	4.1295	4.987	5.2265	5.0565	4.801	5.7585	6.811	4.567	6.057	6.148	3.859	6.936	4.932	8.101	5.047	10.34	8.8855	9.939	8.369	5.277	6.827	5.456	6.916	8.377	3.566	1.843	3.782	1.523	6.973	6.244	2.4275	11.84	11.64	2.256	9.19	8.1105	5.794	6.222	4.385	5.0175	4.047	37.59	11.27	11.87	8.473	0.45	0.155445
ENSG00000054116.7	TRAPPC3	34.445	30.1	48.17	43.51	38.87	40.85	36.76	15.075	17.38	18.145	39.855	36.09	22.785	25.71	15.29	21.88	19.95	14.54	24.24	18.3	35.82	32.55	42.84	37.625	40.8	44.04	30.105	40.155	37.85	41.455	38.02	18.24	14.85	22.69	14.12	36.1	32.89	14.185	36.67	28.52	13.365	45.37	39.915	38.08	39.72	27.44	39.115	26.75	52.85	59.005	39.14	36.95	18.69	0.155423
ENSG00000214860.4	EVPLL	0.1516	0.1448	0	0	0	0	1.217	0	0	0	0	0	0	0	0	0	0	0	0	0	0.077635	0	0	0.046975	0.1056	0	0.07206	0	9.215	0	0	0	0	0.2978	0.5582	1.124	0.1682	0	0	0	0	0.05177	0.6547	3.59	2.469	0	0	0.2576	1.568	0.9046	0	5.652	0	0.155419
ENSG00000133808.4	MICALCL	0.2812	0.2109	0.098295	2.827	1.131	0.9691	1.612	0.0246	0.0393	0.026575	0.3691	0.5037	0.061325	0.04664	0.03196	0.03823	0.03317	0.01718	0.1015	0.03434	0.4066	0.039595	0.1724	0.3642	0.1749	0.314	1.5075	0.3358	0.5332	0.49195	0.4014	0.2023	0.06279	0.04936	0.1497	2.938	0.371	0.04285	0.3493	0.08335	0.2863	0.06642	0.7713	10.53	12.2	1.008	0.3825	0.64215	23.31	0.7338	0.2037	0.9337	1.782	0.155418
ENSG00000228933.3	RP11-268G12.1	0	0	0.062275	0	0	0	0	0	0	0	0.07212	0.09209	0	0	0	0	0	0	0	0	0	0	0	0	0	0	0	0	0	0	0	0	0	0	0	0	0	0	0	0	0	0.1732	0	0	0	0	0.05534	0	0.4665	0.064965	0	0	0	0.155397
ENSG00000231228.3	CTD-2593A12.4	0	0	0	0	0	0	0	0	0.06011	0.048505	0	0	0	0	0	0	0	0.05637	0	0	0	0	0	0	0	0	0	0	0	0	0	0	0	0	0	0	0	0	0	0	0	0	0	0	0	0	0.03141	0	0.2486	0	0	0	0	0.155382
ENSG00000170632.9	ARMC10	22.14	20.8	19.13	31.65	27.72	30.86	29.27	16.05	16.79	15.475	14.285	11.62	17.22	22.53	15.57	19.59	17.68	12.68	23.9	15.565	21.845	26.875	25.84	34.325	37.64	22.03	15.485	22.47	17.78	21.155	26.84	8.849	5.861	12.92	9.388	20.04	16.22	7.267	29.155	33.79	11.23	13.76	22.88	26.28	25.66	12.3	15.48	15.835	20.09	25.41	30.04	24.03	4.221	0.155339
ENSG00000227135.1	GCSAML-AS1	0.1923	0.1755	0.03299	0	0.06876	0	0.2121	0.03511	0	0	0.12435	0.1607	0	0	0.02274	0.1392	0	0	0.1223	0.12955	0.079395	0	0	0.30855	0.2588	0.1644	0.095725	0.050415	0	0.047255	0.07813	0.04027	0.02875	0.1705	0	0.04379	0	0.0322	0.27315	0.1121	0	0.08352	0.4067	0	0	0.1189	0.39615	0.03082	3.022	0.07759	0.1904	0.1086	0.03068	0.155308
ENSG00000230427.1	RP11-313A24.1	0.075675	0	0.06613	0.1234	0.1009	0.1147	0	0.12115	0.1421	0.073835	0.17595	0.151	0.090035	0.1339	0.1292	0.1145	0.0716	0.07104	0.2794	0.1552	0.062515	0	0	0.13886	0.129	0.07736	0	0.07316	0	0.06569	0.04677	0.04821	0	0.01588	0	0.05278	0.03769	0	0.16745	0.09882	0	0.05792	0.09394	0	0	0	0	0	3.337	0.08083	0.09172	0.07659	0	0.155301
ENSG00000263041.1	RP11-355F22.1	0	0	0	0	0	0	0	0	0	0	0	0	0	0	0	0	0	0	0	0	0	0	0	0	0	0	0	0	0	0	0	0	0	0	0	0	0	0	0	0	0	0	0.06531	0	0	0	0	0	0.1276	0	0	0	0	0.155291
ENSG00000261810.1	RP11-895K13.2	0	0	0	0	0	0	0	0.1651	0.2696	0.07981	0.54635	0.3709	0.171	0.3383	0.2053	0	0.06083	0.08618	0	0	0	0	0	0	0	0	0	0	0	0	0	0	0	0	0	0	0	0	0	0	0	0	0	0	0	0	0	0	3.115	0	0	0	0	0.155286
ENSG00000166535.15	A2ML1	0.1235	0.1148	0.13165	0.1871	0.1849	0.1516	1.346	1.4575	1.52	1.89	0.5001	0.5601	1.554	1.163	0.8782	1.056	1.338	1.231	0.5101	1.096	0.17525	0.08488	0.262	0.5166	0.6746	0.1465	0.1191	0.2073	655.3	0.24045	0.3005	0.1502	0.06197	0.08016	0.09934	0.1347	1.115	0.066535	3.208	0.4755	0.095355	1.043	0.49375	82.86	79.22	0.1263	0.1485	0.14365	7.969	0.1527	0.3682	245.9	0.07303	0.155269
ENSG00000250486.2	FAM218A	0.7368	0.4671	1.0185	1.022	1.531	1.559	1.422	1.872	2.107	2.248	6.6945	5.814	2.139	2.218	2.04	3.103	3.007	1.688	3.726	1.9745	1.0315	3.198	1.928	1.3615	1.95	1.499	0.8253	1.4695	0.3602	1.4035	1.795	0.5339	0.4031	0.8022	0.0475	0.9387	0.5798	0.2166	5.3085	3.272	0.40245	5.505	3.2035	0.646	0.5752	0.9001	0.91385	0.4568	8.677	5.423	1.707	1.055	0.03853	0.155242
ENSG00000117385.11	LEPRE1	31.795	26.89	25.43	43.48	38.86	29.8	23.3	4.8955	5.574	5.731	20.36	21.59	7.887	6.668	5.635	7.768	6.957	5.236	9.003	5.988	28.76	25.215	101.4	45.255	44.43	23.47	13.775	24.99	9.458	22.315	34.04	11.91	5.742	13.31	17.31	38.05	16.08	4.2005	56.02	47.19	7.529	57.44	28.04	16.44	17.81	20.06	42.245	11.565	47.12	30.795	44.3	28.56	9.471	0.155224
ENSG00000234782.2	RP11-442A13.1	3.229	3.522	1.969	2.818	2.922	3.279	2.55	1.144	0.7817	1.1305	0.9043	0.9044	0.78525	0.9154	0.9806	0.9755	1.151	0.94405	2.058	1.329	3.146	3.23	3.443	2.362	2.042	2.746	1.7995	2.2735	2.398	2.066	1.841	1.624	1.315	1.561	1.047	3.219	2.911	6.604	2.445	5.005	1.73	1.857	2.259	2.016	2.192	2.068	2.0895	1.726	0.7367	2.698	2.891	2.875	1.202	0.155216
ENSG00000251381.2	LINC00958	0	0	0	0	0	0	0.1018	0.090125	0.1303	0.4243	0.04892	0.07648	0.2865	0.2746	0.08353	0.1671	0.1859	0.2513	0.1066	0.12125	0.28375	0.014855	0	0.02151	0.1101	0	0	0	12.47	0	0.2181	0	0	3.721	0	0.09662	0.8164	0	0	0	0	0.1064	0.51335	5.182	4.156	0.01568	0	0.17425	2.786	2.096	0	5.004	0.01669	0.155161
ENSG00000260760.1	PWRN3	0	0	0	0	0	0	0.7501	0.0253	0	0.08151	0	0	0.04032	0	0	0.1458	0.1285	0.09465	0.2056	0.065015	0	0	0	0	0	0.1447	0.10535	0	0	0.05599	0.1414	0.05646	0	0.4275	0.03489	0.05968	0.1143	0	0	1.49	0.2663	0.7763	0	0	0	0	0	0.03594	6.689	1.7425	0	0	0	0.155155
ENSG00000239793.1	RP11-109G23.1	0	0	0	0	0	0	0	0.1485	0.166	0.07227	0	0.1162	0.1655	0.1408	0.1175	0.3495	0.1256	0	0.4266	0.45835	0	0	0	0	0	0	0	0	0	0	0	0	0	0	0	0	0	0	0	0	0	0	0	0	0	0	0	0	3.03	0	0	0	0	0.15515
ENSG00000233219.1	RP11-89N17.3	0	0	0	0	0	0	0	0	0	0	0	0	0	0	0	0	0	0	0	0	0	0	0	0	0	0	0	0	0	0	0	0	0	0	0	0	0	0	0	0.09254	0	0	0	0	0	0	0	0	0.1631	0	0	0	0	0.155146
ENSG00000163491.12	NEK10	0.1709	0.1161	0.15505	0.2502	0.3036	0.3581	1.066	0.58675	0.7451	1.099	0.19475	0.3157	1.2625	1.303	0.9225	1.423	1.647	0.53455	0.2124	0.19695	1.21	0.1216	0.8531	0.20505	0.3683	1.426	0.40895	0.26095	0.2469	0.2498	1.045	1.097	0.8907	0.259	0.1683	0.6308	0.1724	1.553	0.26635	0.4092	0.065375	2.534	1.1005	0.137	0.1397	0.5122	0.28125	0.4965	18.51	0.3596	0.1795	0.1981	0.01507	0.155114
ENSG00000169629.7	RGPD8	1.5575	1.087	0.5274	1.587	1.491	1.262	1.295	0.2713	0.3566	0.36405	1.588	1.496	0.63995	0.6908	0.3394	0.454	0.4809	0.28535	0.5494	0.38	1.4475	0.7624	1.078	1.2045	1.426	1.093	0.61415	1.074	0.5999	1.061	1.346	0.4678	0.2257	0.2965	0.6285	1.516	0.6411	0.35235	1.2295	1.253	0.56185	1.785	1.1065	1.161	1.184	0.8318	0.84355	0.52355	5.643	1.4975	1.426	1.071	0.1327	0.155092
ENSG00000205560.8	CPT1B	19.665	18.75	13.305	7.05	10.63	5.095	20.25	8.657	9.912	15.46	84.84	97.42	18.15	13.69	9.747	16.12	18.25	13.03	21.55	11.515	34.59	48.2	2.885	13.275	12.81	12.18	22.885	17.395	26.11	20.075	15.2	126.3	140.2	26.04	20.35	25.28	19.97	97.735	29.775	12.19	13.46	51.21	34.155	21.41	20.01	35.41	56.72	16.935	180.8	70.56	16.2	22.93	24.39	0.155088
ENSG00000103415.7	HMOX2	35.77	33.37	26.745	21.93	24.4	19.83	22.56	21.305	27.01	33.645	37.725	35.55	43.43	48.5	23.5	28.84	43.92	26.995	41.9	28.59	30.785	26.5	28.18	34.785	23.59	20.53	21.26	20.375	41.92	21.145	25.64	30.35	35.15	24.12	24.53	32.45	21.19	9.268	32.58	18.7	10.07	27.96	23.75	24.48	25.85	23.73	40.91	47.255	101.1	31.63	24.9	30.68	16.66	0.15502
ENSG00000224416.2	IFNA22P	0.1341	0	0	0.1142	0.108	0.1816	0	0	0	0	0	0	0	0	0	0	0	0	0	0	0.07652	0.089875	0	0.04264	0	0	0	0	0	0	0.1104	0	0	0	0	0	0	0	0.2224	0	0	0	0	0	0	0	0	0	0	0	0	0	0	0.155014
ENSG00000267788.1	CTD-2534I21.9	0	0	0	0	0	0	0	0	0	0	0.1308	0	0	0	0	0	0	0	0	0	0	0	0	0	0	0	0	0	0	0	0	0	0	0	0	0	0	0	0	0	0	0	0	0	0	0	0	0	0.2798	0	0	0	0	0.155005
ENSG00000243914.1	RPL5P14	0	0	0	0	0	0	0	0	0	0.1017	0	0	0	0.02	0	0	0.08395	0.06536	0	0	0	0	0	0.05395	0	0	0	0	0	0	0	0.11	0.07026	0.02983	0	0	0	0	0	0	0	0	0	0.04535	0	0	0	0	0.6837	0	0	0	0	0.154928
ENSG00000218018.2	RP4-800J21.3	0.26525	0.2382	0.19505	0.5532	0.375	0.579	1.283	0.1013	0.1308	0.09362	1.187	1.175	0.1503	0.1764	0.127	0.1263	0.08116	0.05494	0.1859	0.101235	0.32845	2.1905	0.0477	0.508	0.2977	3.07	0.7641	1.783	0.2585	2.1925	0.725	6.905	1.864	0.09008	0.09334	0.7022	0.2475	2.0365	0.2597	0.6365	0.059795	0.2147	0.738	0.1878	0.177	1.109	1.437	0.22015	1.523	0.28765	0.8268	0.3219	0.9684	0.154883
ENSG00000262434.1	RP11-676J12.8	0.34325	0.3533	0.2474	0.1969	0.2792	0.2271	0.4266	0.1202	0.111	0.1463	0.40315	0.6039	0.2235	0.1441	0.09973	0.1686	0.1271	0.075895	0.1369	0.11325	0.30805	0.24645	0.6271	0.48125	0.9816	0.6722	0.5378	0.3527	0.3369	0.3611	0.3886	0.1459	0.09671	0.2299	0.2688	0.6713	0.3923	0.3053	0.26465	0.5543	0.52425	0.3183	0.7164	0.5806	0.4607	0.4994	0.5089	0.5655	2.128	0.4639	0.7286	0.8374	0.0723	0.154847
ENSG00000114374.8	USP9Y	8.2995	6.544	8.697	10.56	9.008	10.25	11.72	2.531	4.234	3.713	19.955	20.59	6.586	6.916	2.936	5.356	4.282	2.721	4.56	3.295	7.039	12.25	11.11	0.01885	0.02683	9.631	4.141	10.0045	8.146	9.168	0.03417	4.606	2.534	4.729	2.044	11.66	9.904	3.689	10.465	0.02086	6.116	19.71	16.52	7.976	6.746	5.57	8.911	5.986	7.297	16.85	0.0208	0.01685	0.4148	0.154845
ENSG00000220666.2	RCC2P7	0	0	0	0	0	0	0	0	0	0	0	0	0	0	0	0	0	0	0	0	0	0	0	0	0	0	0	0	0	0	0.08543	0	0	0.04031	0.06247	0	0	0	0	0	0	0	0	0	0	0	0	0	0.2605	0	0	0	0	0.154837
ENSG00000261570.1	RP11-744I24.2	0	0	0	0	0	0	0	0.08435	0.0601	0.064375	0.091275	0.08899	0.079945	0.067	0.06181	0.09397	0.07661	0.064155	0.1201	0.11315	0	0	0	0	0	0	0	0	0	0	0	0	0	0	0	0	0	0	0	0	0	0.1283	0	0	0	0	0	0	1.398	0.076565	0	0	0	0.154795
ENSG00000155918.3	RAET1L	0	0	0	0	0	0	0	0.02208	0	0	0	0	0	0	0.0178	0	0	0	0	0	0.03941	0	0.0458	0.118515	0.09009	0	0	0	58.39	0	0	0	0	0.09655	0	0	1.802	0	0	0	0.039275	0	0.06371	4.004	4.654	0	0	0	0.1704	0	0	18.42	0	0.154767
ENSG00000264825.1	RP11-627G18.4	0	0	0.08597	0	0	0	0	0	0	0	0	0	0	0	0	0	0	0	0	0	0	0	0	0	0	0	0	0	0	0	0.172	0	0	0	0	0	0	0	0	0	0	0	0	0	0	0	0.1317	0.095365	0.4194	0	0	0	0	0.154751
ENSG00000246214.1	RP11-260E18.1	0.19315	0.1933	0	0	0.04925	0.03386	0.07744	0.066435	0.04881	0.07984	0.3629	0.488	0.08241	0.06914	0.1149	0.1099	0.05849	0.085445	0.1812	0.138	0.22825	0.043535	0	0.1195	0.05582	0.06935	0.066235	0.041725	0.03447	0.031575	0.05054	1.269	0.1443	0.4002	0.0374	0.1031	0.06714	0	0.3146	0.09081	0.03715	0.7164	0.38415	0.2436	0.2412	0.15	0.14575	0.03672	5.046	0.25665	0.0486	0.1206	0.09975	0.154736
ENSG00000140319.6	SRP14	245.2	234.2	212.2	326	297.4	309.4	236.6	174.65	200.9	195.65	239	187	186.55	241.1	154.8	220.1	220.4	149.05	233.4	220.15	251.3	290.15	262.1	298.3	322	235.6	171.35	256.95	177.3	239.8	268.9	138	125.2	174.5	78.96	214.5	176.7	121.05	273.15	323.9	62.18	288.4	241.6	157.5	158	158.6	193.85	142.95	190.9	284.8	335.6	237.9	66.77	0.154703
ENSG00000135597.14	REPS1	9.4015	7.999	5.8235	9.163	9.043	9.28	16.23	8.3425	12.3	9.679	39.675	41.21	17.705	17.8	8.456	11.35	11.49	7.874	7.061	7.6865	11.105	17.195	13.07	15.53	14.51	9.868	8.2485	8.749	14.9	8.5305	15.31	6.993	5.178	6.473	6.546	10.3	14.29	4.4305	13.735	16.47	4.869	27.58	12.11	18.46	18.45	8.968	13.82	8.875	25.88	13.645	20.74	15.63	3.735	0.154685
ENSG00000183891.5	TTC32	14.305	7.057	6.3545	12.79	11.62	18.93	15.89	6.0565	5.024	5.7005	17.575	16.13	5.1565	5.982	5.937	7.291	6.218	5.4305	14.61	6.838	14.435	16.045	7.893	18.595	19.12	13.69	9.0025	13.525	6.765	13.57	17.29	3.872	2.435	6.366	3.448	12.51	11.48	7.508	20.59	19.88	3.107	14.49	15.94	13.92	15.31	11.37	12.975	7.071	16.03	18.58	21.48	14.53	2.644	0.154638
ENSG00000271482.1	CTB-152G17.4	0	0	0	0	0	0	0	0	0	0	0	0	0	0	0	0	0	0	0	0	0	0	0	0	0	0	0	0	0	0	0	0	0	0	0	0	0	0	0	0	0	0	0	0	0	0.1154	0.17165	0	0.1918	0	0	0	0	0.154628
ENSG00000233920.1	RP5-1061H20.5	0	0	0	0	0	0	0	0.03457	0	0	0	0	0	0	0	0	0	0	0.0441	0	0	0	0	0	0	0	0	0	0	0	0	0	0	0	0	0	0	0	0	0	0	0	0	0	0	0	0	0	0.1349	0	0	0	0	0.154599
ENSG00000176654.8	NANOGP1	0	0	0.39725	0	0	0	0	0	0	0	0	0	0	0	0	0	0	0	0	0	0	0	0	0.011945	0	0	0	0	0	0	0	0	0	0	0	0	0.01717	0	0	0.05749	0.33845	0.01759	0	0	0	0	0	0	1.214	0	0	0	0	0.15459
ENSG00000269662.1	RP11-255H23.3	0	0	0.084565	0	0	0	0	0	0	0	0.11385	0.1811	0	0	0	0	0	0	0	0	0	0.094195	0	0.042745	0	0	0.2806	0	0.4215	0	0	0	0	0	0	0.1734	0.1907	0	0	0	0.1271	0	0.3407	0.6287	0.408	0.1386	0	0.1258	0.1549	0.2592	0	0.2822	0	0.154532
ENSG00000130734.5	ATG4D	14.55	13.83	23.175	14.94	16.66	17.32	26.37	8.711	13.15	10.06	45.46	46.21	19.725	18.35	10.38	13.16	10.95	9.605	12.08	11.42	15.665	16.36	9.818	19.445	25.69	23.01	35.88	21.31	42.58	22.9	23.32	21.43	23.31	28.72	9.333	23.31	27.8	37.23	18.35	24.44	13.92	38.32	30.29	46.24	48.64	37.11	27.77	20.865	127	33.9	22.42	31.58	22.61	0.154501
ENSG00000262020.1	RP11-66H6.3	0	0	0	0	0	0	0	0	0	0	0	0.06388	0	0	0	0	0	0	0	0	0	0	0	0	0	0	0	0	0	0	0	0	0	0	0	0	0	0	0	0	0	0	0	0	0	0	0	0	0.1358	0	0	0	0	0.154501
ENSG00000242520.4	MAGEA5	0.079385	0.03476	0	0	0	0	0.06622	0	0	0	0	0	0	0	0	0	0	0	0	0	0.05887	0	0	0.05887	0	0	0	0	0.09445	0	0	0	0.01169	0	0	0	0.05576	0	0	0	0	0	0.078365	0.1958	0.1458	0.08704	0	0	0.3673	0.1165	0	0.3414	0	0.154491
ENSG00000207034.1	Y_RNA	0.517	0.4098	0	0.3756	0.3516	0.3979	0.4708	0	0	0	0	0.3407	0	0	0	0	0	0	0	0	0.4994	0.4771	0	0.2024	0	0.315	0.31555	0.36415	0	0.339	0	0.1807	0	0	0	0.6789	0.3436	0	0.7775	0.6348	0.29155	0	0.2803	0.4061	0.4092	0.4341	0.41705	0	0.2265	0.4366	0.5792	0.6547	0.5351	0.154478
ENSG00000163239.8	TDRD10	11.295	14.58	4.803	2.536	6.205	2.835	4.359	1.261	1.117	1.684	0.5051	0.9266	1.3435	0.9853	1.067	1.094	1.626	1.341	1.278	1.6245	10.805	0.075235	0.04962	8.138	9.057	3.708	2.7705	4.8515	2.546	4.436	11.78	4.938	3.035	2.917	2.697	14.09	2.56	1.1865	9.261	19.3	0.6213	4.27	5.509	3.317	3.144	4.198	12.345	1.8515	134.7	21.23	10.59	5.23	0.06665	0.154474
ENSG00000237461.1	RP11-554F20.1	0.12075	0.05541	0.09395	0.128	0.09252	0.1935	0.1213	0.18145	0.1652	0.15885	0.13515	0.1413	0.12815	0.1716	0.1745	0.3088	0.1564	0.1487	1.093	0.34095	0.1235	0.06767	0.0829	0.15205	0.1622	0.09763	0.048365	0.089925	0.03092	0.082725	0.0664	0.1158	0.04058	0.08766	0.02571	0.06442	0.08169	0.14935	0.1969	0.2044	0.04994	0.2581	0.13365	0.1409	0.1734	0.03114	0.02878	0.06553	4.316	0.24945	0.1666	0.1	0	0.154463
ENSG00000179420.10	OR6W1P	0	0	0	0	0	0	0	0	0	0	0	0	0	0	0	0	0	0	0.06349	0	0	0	0	0	0	0	0	0	0	0	0	0	0	0	0	0	0	0	0	0	0.029335	0	0	0	0	0	0	0	0.1622	0	0	0	0	0.154383
ENSG00000214108.4	CTD-2206G10.1	0.1307	0.1932	0.070025	0.1246	0.1081	0.09478	0	0.1558	0.1397	0.2017	0	0	0.10735	0.1371	0.1719	0.1485	0.1235	0.21395	0.3924	0.23525	0.1188	0.11995	0.1379	0.25015	0	0.113	0.0649	0.088935	0.1357	0.066665	0.06439	0.166	0.09815	0.08167	0	0.1564	0.07165	0.20255	0.7896	0.2361	0	0.06705	0.1411	0.1627	0.09795	0	0	0.05669	1.65	0.099215	0.1604	0.1778	0	0.154359
ENSG00000146453.8	PNLDC1	0.1329	0.2213	0.1142	0.3323	0.3484	0.3269	0.1679	0.45	0.5566	4.1855	0.53975	0.5788	2.8805	2.788	0.5581	0.2766	2.056	2.6255	0.5305	0.4078	0.4297	0.15045	0.08825	0.2478	0.1135	0.53	0.23655	0.3802	0.1528	0.41775	0.2926	0.09681	0.07845	0.137	0.1653	0.2805	0.1095	0.09462	0.27795	0.377	0.53275	0.4193	0.3849	0.7135	0.2937	0.1897	0.40585	0.2174	24.05	0.2253	0.2909	0.2237	0.1032	0.154354
ENSG00000182247.5	UBE2E2	26.345	19.98	7.8385	29.64	32.95	41.59	21.14	15.295	19.72	12.33	25.55	18.82	20.755	32.97	17.43	20.3	16.48	9.1115	18.55	11.745	20.015	27.965	17.74	27.325	23.26	22.08	7.3645	22.755	15.86	23.865	18.61	9.708	7.829	12.21	6.372	21.69	10.67	6.614	38.375	21.16	2.942	16.77	16.92	17.12	18.87	6.665	14.69	6.2425	20.54	15.975	23.24	21.83	2.65	0.154343
ENSG00000260302.1	RP11-973H7.1	0.04495	0.08559	0.0642	0.3375	0.1501	0.1796	0.552	0.033465	0.05036	0.03644	0	0	0.05667	0.08534	0.02242	0.03056	0.04939	0.03801	0.02205	0	0.10285	0	0.06084	0.2395	0.2858	0.5741	0.24335	0.4453	0.1176	0.616	0.1887	0.03592	0	0.1137	0.1202	0.3396	0.1498	0	0	0.1299	0.06908	0.1029	0.4267	0.05284	0.03695	0.2588	0.55935	0.19105	4.577	0.1388	0.1965	0.1395	0.2599	0.154341
ENSG00000228133.2	AC099684.1	0.01874	0	0.02407	0	0	0	0.02982	0.1342	0.3041	0.06852	0.12125	0.1481	0.47715	0.5629	0.1099	0.1	0.205	0.067395	0	0	0.055575	0	0	0	0	0	0	0	0	0	0	0.0175	0	0.1694	0.6466	0	0.02107	0	0	0	0.029615	0.1367	0.02992	0.0533	0.03205	0	0	0	4.13	0	0	0	0	0.154334
ENSG00000123106.6	CCDC91	9.9165	8.931	9.6985	11.82	11.73	13.66	12.91	8.205	9.201	9.178	11.895	9.025	8.6775	14.07	9.138	11.85	9.945	7.076	16.26	10.075	10.76	8.594	9.277	9.4305	10.73	11.77	7.065	11.355	6.577	12.86	11.55	7.757	6.455	6.06	3.418	8.808	8.882	7.9205	12.16	11.65	5.371	10.44	9.12	6.934	6.689	7.618	7.4765	6.8445	71.02	11.885	12.71	9.384	1.508	0.154332
ENSG00000203688.4	RP11-351J23.1	0.04829	0.1371	0.051135	0	0.0353	0	0.05751	0.059335	0.09926	0.1579	0.015675	0.04308	0.06558	0.08875	0.0477	0.0342	0.2637	0.10425	0.1079	0.067475	0.10105	0	0	0.3483	0.1382	0.03482	0.1199	0.04569	106.5	0.07374	0.2699	0.01802	0.01773	0.07296	0.08199	0.03389	0.7413	0	0.1229	0.06468	0.11045	0.03593	0.07886	0.06234	0.08471	0.1229	0.09715	0.034795	1.723	0.060135	0.09632	10.41	0	0.154327
ENSG00000220130.1	RP1-72A23.3	0	0	0	0	0	0	0	0	0	0	0	0	0	0	0	0	0	0	0	0	0	0	0	0	0	0	0	0	0	0	0	0	0	0	0	0	0	0	0	0	0	0.1598	0	0	0	0	0	0	0.22	0	0	0	0	0.154312
ENSG00000259677.1	RP11-493E3.1	0.3232	0.2839	0.21035	0.2784	0.2469	0.2279	0.5432	0	0	0.03177	0.07908	0.1404	0.015525	0	0	0.03391	0	0	0.04962	0	0.40475	0.3205	0.1899	0.3216	0.3997	0.1727	0.35675	0.20925	0.3589	0.2086	0.3376	0.08413	0.03531	0.1978	0.1961	0.6368	0.5018	0.037205	0.35845	0.4326	0.4049	0.33	0.39405	0.5076	0.5308	0.433	0.4187	0.2213	0.261	0.53725	0.4124	0.4577	0.2564	0.154299
ENSG00000254934.1	LINC00678	0	0	0	0	0	0	0	0	0	0	0.032895	0	0	0	0	0	0	0	0	0	0	0	0	0	0	0	0	0	0	0	0	0	0	0	0	0	0	0	0	0	0	0	0	0	0	0	0	0	0.0692	0	0	0	0	0.154224
ENSG00000250001.1	CTD-2201E9.2	0	0	0	0	0	0	0.07336	0	0	0	0	0	0	0	0	0	0	0	0	0	0	0	0	0	0	0	0	0	0	0	0	0	0	0	0	0	0	0	0	0	0	0	0	0	0	0	0	0	0.1421	0	0	0	0	0.154197
ENSG00000235644.1	AC010095.7	0	0	0	0	0	0	0.07672	0	0	0	0	0	0	0	0	0	0	0	0	0	0	0	0	0.038035	0	0	0	0	0	0	0.08022	0	0	0	0	0	0	0	0	0	0	0	0	0	0	0	0	0	0.2473	0	0	0	0	0.154192
ENSG00000225353.2	RP11-292F9.1	0	0	0	0	0	0	0	0	0.01773	0.005205	0.05469	0.04266	0.024125	0.0229	0.02369	0.02321	0.0245	0	0	0	0	0.0258	0	0	0	0	0	0	0	0	0	0	0	0	0	0	0	0	0	0	0	0	0	0	0	0	0.052325	0	0	0	0	0	0	0.154173
ENSG00000260776.1	RP11-114H24.2	0.2782	0.1604	0.11885	0.186	0.2896	0.4749	0.1227	0.15075	0.1705	0.2346	3.454	3.093	0.1945	0.1737	0.1199	0.1657	0.1363	0.12805	0.3749	0.2524	0.18015	0.028845	0.0433	0.086295	0.2778	0.1829	0.07064	0.1621	0.03338	0.1525	0.1237	0.1295	0.09193	0.08327	0.0675	0.1842	0.06832	0.22	0.58605	0.3907	0.033515	0.1631	0.1033	0.04762	0.07041	0.09358	0.064045	0.066945	15.34	0.2395	0.4452	0.1577	0	0.154166
ENSG00000185873.7	TMPRSS11B	0.0354	0.0429	0.0533	0.06113	0.07143	0.03369	0.2218	0	0.01304	0	0.02526	0.04614	0.026435	0.02343	0	0.008694	0.01758	0.01161	0.01365	0.01184	0.05052	0.09747	0.05719	0.42235	0.166	0.04999	0.048405	0.1349	563.7	0.2029	0.1752	0.02651	0.01912	0.04543	0.04533	0.0426	0.3167	0.027545	0.045785	0.08125	0.049165	0.2095	0.08333	0.04059	0.03763	0.05201	0.071645	0.07787	0.5193	0.043685	0.09847	150.7	0.03566	0.154162
ENSG00000170465.9	KRT6C	0.057335	0.07983	0.095375	0.1116	0.09351	0.05281	0.3023	0.02221	0.03975	0.02307	0.04574	0.09931	0.032905	0.0293	0.03198	0.02704	0.01769	0.02362	0.01915	0.030505	0.18995	0.08286	0.1155	0.3695	0.5731	0.07026	0.090455	0.1049	521.8	0.12065	0.5591	0.04332	0.03853	0.06685	0.1015	0.07554	0.9655	0.03972	0.05795	0.1398	0.095285	0.1147	0.14745	6.443	2.771	0.07896	0.13335	0.1108	0.1453	0.081745	0.1366	137.3	0.06481	0.15416
ENSG00000237945.3	LINC00649	0.3031	0.4482	0.10285	0.2957	0.3951	0.1141	0.6271	0.058045	0.0623	0.087955	0.0923	0.1005	0.07311	0.06594	0.06318	0.114	0.09999	0.07419	0.1532	0.12045	0.37465	0.56925	0.1845	0.93575	0.6124	0.3783	0.52135	0.2708	1.427	0.2978	1.013	0.299	0.1808	0.2784	0.4997	1.068	0.7214	0.2298	0.41215	0.5044	0.1291	0.3609	1.737	1.471	1.253	1.207	1.648	0.603	0.5325	0.7685	0.9301	1.004	0.6912	0.154132
ENSG00000198870.6	C9orf96	0.68345	0.4023	0.6686	0.4376	0.4355	0.4336	0.7141	0.87735	1.149	0.8064	1.7535	1.949	1.578	1.42	0.912	0.9144	1.025	0.78585	1.433	0.7906	0.79335	0.2341	0.5566	0.79935	1.1	0.5704	0.31825	0.42755	0.3553	0.4248	1.007	0.1684	0.1043	0.4695	0.4466	0.4797	0.4535	0.24605	1.208	1.054	0.30565	0.9988	0.99825	0.7727	0.8441	0.4249	0.4882	0.63715	19.74	1.0075	0.9989	0.6275	0.07186	0.154116
ENSG00000237399.3	PITRM1-AS1	1.439	1.111	0.9168	2.081	1.4	1.465	1.205	0.2484	0.2358	0.33305	1.445	1.729	0.5227	0.3984	0.2654	0.3715	0.2971	0.25005	0.5158	0.3163	1.4575	1.04	0.9535	1.4415	1.636	1.09	0.9292	1.1565	1.046	1.074	1.582	0.4951	0.2502	0.5979	0.364	1.823	1.358	0.2863	1.9585	2.665	0.5122	1.662	1.679	1.276	1.218	1.293	1.0525	0.81175	4.661	2.2705	2.412	1.659	0.1501	0.154103
ENSG00000226435.6	ANKRD18DP	0.025325	0.02077	0.007931	0.01624	0.02437	0	0	0.12195	0.5953	0.38925	0.0086225	0	0.54665	0.7945	0.2236	0.1599	0.7904	0.34235	0.3969	0.16425	0	0	0	0.007365	0.02198	0.02498	0.02566	0.016145	0.02572	0.01909	0.03302	0	0	0.01015	0.1482	0.05219	0.02369	0	0.047105	0	0	0.01063	0.013905	0.01759	0.01393	0.115	0.095935	0	5.935	0.032995	0	0	0.01094	0.154098
ENSG00000250075.1	RP11-584P21.2	0.26105	0.1466	0.07791	0.1293	0.1657	0.1796	0.1544	0.1098	0.135	0.1145	0.2324	0.1746	0.17015	0.2133	0.1168	0.3357	0.2167	0.08825	0.1201	0.2064	0.2162	0.078185	0.08081	0.2481	0.1826	0.1366	0.094465	0.1322	0.09544	0.1247	0.1498	0.07418	0.0387	0.07106	0.03649	0.2109	0.1253	0.07005	0.60655	0.1499	0.12885	0.3427	0.25055	0.2648	0.3805	0.2249	0.38735	0.10205	2.721	0.1768	0.1992	0.189	0.02293	0.154082
ENSG00000256304.1	RP11-512M8.3	0.16485	0.4163	0.1814	0.4108	0.5663	0.5368	0.5216	0.06366	0.06662	0.1028	0.44595	0.85	0.11705	0.08496	0.09156	0.1217	0.09259	0.068705	0.166	0.07613	0.23215	0.1359	0.1827	0.96075	0.3539	0.8314	0.2771	0.65995	0.9445	0.96715	0.5692	2.362	0.7503	0.4328	0.204	0.5881	0.5565	0.3457	0.3104	0.4635	0.17815	0.7237	1.0565	0.6235	0.4329	0.2053	0.14785	0.25925	10.05	2.66	0.606	1.385	0.1361	0.154081
ENSG00000235664.1	AC005682.8	0.49045	0.2752	0.071385	0.4937	0.4393	0.3811	0	0	0	0	0	0	0	0	0.04082	0	0	0	0	0.05972	0.3341	0.10735	0.4846	0.07471	0.1484	0.2633	0.11465	0.3456	0.1564	0.4271	0.09327	0.1464	0.06561	0.05823	0.2199	0.3764	0.1243	0.3287	0.41215	0	0.04405	0.1131	0.095135	0.1673	0.1843	0.126	0.38605	0.054505	1.166	0.19875	0.08125	0.1436	0	0.154077
ENSG00000136010.9	ALDH1L2	8.5045	6.251	1.2545	13	11.36	8.772	4.609	1.37	1.791	1.0505	10.76	10.39	2.2575	2.469	1.59	2.548	1.579	0.76365	3.441	1.6045	5.231	9.6765	85.43	5.461	6.969	4.753	2.9785	4.8095	1.056	4.503	4.63	2.459	0.8588	0.3873	0.1311	5.341	9.421	0.68445	10.5	1.163	19.13	4.723	3.3485	1.72	2.53	1.748	1.731	5.014	2.192	4.4895	4.414	5.24	0.06927	0.15407
ENSG00000121552.3	CSTA	16.05	10.39	3.0125	3.485	8.456	2.182	10.08	0.33855	0.2937	0.42575	0.42555	0.6003	0.3827	0.3156	0.4494	0.54	0.3246	0.35425	1.879	0.76165	12.64	1.0915	12.86	2.679	3.074	1.656	1.846	2.62	3614	2.3835	3.127	2.331	0.6297	1.057	7.318	23.11	20.31	0.48715	5.7515	19.75	0.8873	1.21	13.635	244.5	233.3	2.783	15.285	4.168	1.17	2.0585	1.99	1203	40.46	0.154067
ENSG00000188582.4	PAQR9	0.017595	0.03645	0.04754	0	0.01423	0	0	0.222	0.406	0.63235	0.18045	0.2118	0.5128	0.8106	0.3673	0.7006	1.129	0.54845	0.06851	0.12755	0	0	0	0	0	0	0	0	0	0	0.03422	1.516	2.768	0.01424	5.405	0	0	0.255	0.039895	0	0.007354	0.8861	0.01448	0	0	0	0.02016	0	21.88	0	0	0.01389	0.0713	0.154065
ENSG00000237740.1	NPAP1P3	0.040505	0	0	0.0317	0.02319	0.05088	0.07535	0.010664	0	0.035525	0.06733	0.06633	0.02529	0.02862	0.02395	0	0.03891	0.02623	0.0177	0	0.04313	0	0	0.02986	0	0.05176	0.02125	0.043515	0	0.045245	0.07571	0	0	0.02892	0	0.05256	0.03765	0.07165	0.060685	0	0	0.03728	0.050805	0.05239	0.05537	0.03095	0.057065	0	0.9739	0.043485	0	0.03144	0	0.154041
ENSG00000143536.7	CRNN	0.4939	0.5321	0.89425	0.8466	0.853	0.4713	2.425	0.17175	0.2421	0.16415	0.50565	0.7355	0.41825	0.2948	0.2153	0.1934	0.2702	0.20865	0.202	0.1962	0.6225	0.74235	0.6225	3.2525	2.632	0.5757	0.7539	1.3295	7542	1.7545	2.048	0.4123	0.2201	0.632	0.7882	0.5749	1.921	0.34015	0.52755	1.106	0.6657	0.9063	0.77835	8.836	8.596	0.7089	1.046	0.97255	1.549	0.6711	1.157	1949	0.5742	0.154012
ENSG00000259993.1	RP11-261B23.1	0	0	0	0	0	0	0	0.006931	0.01211	0.052165	0.010531	0.01572	0.02608	0.01318	0.01751	0.01488	0.02351	0.056345	0.04027	0.03299	0	0	0	0.009295	0	0	0	0	0	0	0	0	0	0	0	0	0	0	0	0	0	0	0	0	0	0	0	0	0.4148	0	0	0	0	0.154012
ENSG00000206199.5	ANKUB1	0.030285	0.02196	0.0090915	0.03332	0.02712	0.02178	0.02846	0.03293	0.01244	0.024585	0.008017	0.009118	0.012875	0.01483	0.05363	0.06581	0.006642	0.0072225	0.08704	0.016775	0.027255	0.01317	0.01947	0.024845	0.05048	0.0136	0.01264	0.0131	0.01577	0.01272	0.3509	0.009083	0.003665	0.01091	0.01269	0.2123	0.2248	0.006804	0.48105	0.02227	0.015415	0.02157	0.024755	0.03751	0.03343	0.02182	0.05062	0.01286	1.499	0.025615	0.02194	0.02595	0.03153	0.154001
ENSG00000066185.8	ZMYND12	1.0515	1.367	3.3795	0.8944	1.093	0.5787	1.501	2.979	3.095	3.6695	1.739	1.592	3.1115	3.682	2.256	5.131	3.808	2.534	4.995	3.547	1.538	1.0905	0.7543	1.247	2.183	1.065	1.1195	0.68475	0.4411	0.61035	2.218	0.8545	0.6887	3.327	2.053	2.032	1.066	1.1285	1.7135	2.744	1.3365	7.973	2.182	0.7428	0.6348	0.72	1.2955	1.233	50.35	4.534	1.285	0.9271	0.139	0.153987
ENSG00000233379.1	RP11-318G21.4	0	0	0	0	0	0	0	0	0	0.084855	0	0	0	0	0	0.0779	0	0.09102	0	0.14865	0	0	0	0	0	0	0	0	0	0	0	0	0	0	0	0	0	0	0	0	0	0	0	0	0	0	0	0	0.6007	0	0	0	0	0.153974
ENSG00000257467.1	RP11-121G22.3	0.15585	0.07913	0.048545	0.4549	0.3774	0.5356	0.07234	0.09965	0.081	0.14125	0.10675	0.2967	0.2148	0.1263	0.1802	0.1909	0.1264	0.11465	0.1717	0.1268	0.11255	0	0.06659	0.33955	0.2896	0.04047	0.027265	0.073365	0	0.02521	0.2622	0.0327	0.01156	0.04495	0.01782	0.07345	0.04381	0	0.28365	0.1439	0	0.4636	0.11505	0.02238	0.04291	0.03786	0.015395	0.03102	4.88	0.074495	0.2092	0.2324	0	0.15397
ENSG00000105127.4	AKAP8	39.49	27.74	24.25	27.36	28.42	37.35	41.42	8.0615	9.509	10.71	33.115	32.38	14.02	13.45	8.266	9.467	10.09	9.01	11.18	8.2635	37.97	32.965	27.8	39.04	43.81	32.72	28.3	29.925	25.93	28.89	45.22	12.7	9.925	17.5	13.24	33.41	27.95	21.925	44.3	43.59	13.305	27.56	36.89	34.87	38.75	32.8	46.1	22.855	31.02	39.065	47.43	35.18	10.6	0.153966
ENSG00000224466.1	RP4-651E10.3	0	0	0	0	0	0	0	0	0	0	0	0	0	0	0	0	0	0	0	0	0	0	0	0	0	0	0.06228	0	0.6916	0	0	0	0	0	0	0	0	0	0	0	0	0	0	0	0	0	0	0	0	0	0	0.1389	0	0.153957
ENSG00000228604.3	RP5-872K7.7	0	0	0	0	0	0	0.1136	0	0	0	0.025335	0.05963	0	0	0	0	0	0	0	0	0	0	0.03935	0.03085	0.1366	0.1114	0.03619	0	0	0	0.068	0	0	0	0	0	0.04752	0	0	0.08891	0	0.06356	0.057105	0.03321	0	0.03625	0	0	0.6625	0.094935	0.06195	0.06533	0	0.15394
ENSG00000213860.3	RPL21P75	2.7035	2.624	1.18	3.207	3.255	3.26	2.704	1.2	0.7707	0.8301	1.431	1.285	0.82925	0.778	1.017	1.006	1.133	0.82395	1.637	1.293	3.0295	3.294	2.132	3.509	4.423	3.302	1.835	2.7185	1.845	2.522	3.5	1.101	0.6742	1.456	0.7645	2.431	1.674	1.3415	3.228	5.664	1.7445	2.041	2.7745	3.512	3.213	2.128	3.121	1.6655	0.8716	2.4305	3.888	2.812	0.5829	0.153918
ENSG00000108759.3	KRT32	0	0	0	0	0	0	0	0	0	0.028185	0	0	0	0	0	0.03382	0.01276	0.02329	0	0	0.1104	0	0	0.30035	0.06929	0	0	0.05023	7.329	0.05407	0.2194	0	0.01875	0	0	0.01918	0.1898	0.0349	0.2949	0.1404	0	0.1148	0.090225	0.754	0.715	0	0.060605	0	0.177	0	0.03339	1.592	0	0.153915
ENSG00000236132.1	CTA-440B3.1	0	0	0	0	0	0	0	0	0	0	0	0	0	0	0	0	0	0	0	0	0	0.029675	0	0	0	0	0.048495	0	0	0	0	0	0	0	0	0	0	0	0	0.1086	0	0	0	0	0	0.1198	0.10515	0	0	0	0	0	0	0.153897
ENSG00000227742.1	CALR4P	0	0	2.911	0	0	0	0	0.19445	0.0991	0.3431	0.042685	0.04771	0.1101	0.08293	0.1325	0.1336	0.316	0.2417	0.2223	0.22565	0.043425	0.31375	0	0	0	0	0.23125	0	0	0	0	0.01876	0	0.02556	0.1531	0.04662	0.03803	0.04133	0.06794	0	0	0.05649	0.32265	0.06521	0.09467	0.44	0.064115	0.038875	2.667	0	0	0	0	0.153897
ENSG00000181220.11	ZNF746	7.324	6.99	5.8805	6.886	7.273	6.688	10.32	3.212	4.184	3.734	11.91	11.78	5.9155	6.055	3.787	4.499	4.31	3.186	4.937	3.354	7.467	7.429	8.214	9.9065	11.22	7.696	5.7055	7.4785	5.259	7.589	9.405	2.728	2.011	4.293	3.267	9.743	5.883	2.622	8.655	8.863	2.843	10.77	9.026	7.147	7.423	6.37	15.225	4.881	20.74	8.8905	10.71	7.644	16.16	0.153895
ENSG00000181588.15	MEX3D	13.205	9.559	4.9405	12.8	10.41	9.338	15.14	6.229	5.349	4.561	8.69	8.621	6.68	6.363	6.078	6.303	4.083	4.6405	13.39	5.3825	12.755	2.174	19.3	17.875	17.72	13.36	9.4385	11.325	12.3	11.46	16.41	4.747	2.336	4.726	3.557	13.46	12.04	1.082	18.065	21.61	3.7055	8.402	12.115	16.2	16.79	6.734	4.157	7.8495	136.3	12.07	20.1	16.39	0.6651	0.153874
ENSG00000240194.2	CYMP	0.1446	0.1652	0	0	0	0	0	0.05302	0.08419	0	0.3163	0.3005	0.2382	0.254	0	0.04511	0	0.05262	0	0	0.10835	0	0	0	0	0	0	0	0.04869	0	0	0	0	0	0	0.116	0	0	0	0.2408	0	0.04767	0	0	0	0	0	0.5273	2.515	0	0	0	0	0.153868
ENSG00000184933.3	OR6A2	0	0	0	0	0	0	0.05803	0	0	0.024055	0	0	0	0	0	0	0.02192	0	0	0	0	0	0	0	0	0	0	0	0	0	0	0	0	0	0	0	0	0	0	0	0	0	0.047465	0	0	0	0	0	0.2648	0	0.06361	0	0	0.153863
ENSG00000092295.7	TGM1	1.0425	16.8	0.87515	0.8062	1.399	1.086	1.063	0.5837	0.911	0.9639	15.795	19.35	1.8965	1.258	0.7126	0.9608	1.12	0.7821	1.126	0.72155	1.601	2.0605	0.9064	2.5175	2.321	0.9401	1.0003	1.105	691.4	1.0705	4.784	0.4415	0.262	1.383	0.6071	4.416	7.169	0.3238	8.0255	2.591	0.9451	2.798	3.8815	74.94	80.03	1.295	2.3235	0.89235	3.343	2.948	1.433	147.5	0.7311	0.153861
ENSG00000198062.10	POTEH	0	0	0	0	0	0	0	0	0	0	0	0	0	0	0	0	0	0	0	0	0	0	0	0	0	0	0	0	0	0	0	0	0	0	0	0	0	0	0	0	0	0	1.219	0	0	0	0	0	2.312	0	0	0	0	0.153859
ENSG00000255450.1	CTD-2063L20.1	0	0	0	0	0	0	0	0	0	0	0	0	0	0	0	0	0	0	0	0	0	0	0	0	0	0	0	0	0	0	0	0	0	0	0	0	0	0	0	0	0	0.05326	0	0	0	0	0	0	0.07269	0	0	0	0	0.153838
ENSG00000226918.1	AC010086.1	0	0	0	0	0	0	0	0	0	0	0	0	0	0	0	0	0	0	0	0	0	0.09329	0	0	0	0	0	0	0	0	0	0	0	0	0	0	0	0	0	0	0	0	0	0	0	0.04709	0.67895	0	0	0	0	0	0.05152	0.153795
ENSG00000101608.8	MYL12A	304.6	269.2	109.5	388.8	358.1	341.3	145.4	19.825	16.64	23.725	20.52	18.83	16.32	16.61	22.83	25.81	16.95	22.755	56.31	33.855	263.45	280.45	410.3	194.7	169.6	111.5	155.3	130.75	185.5	136.3	220.4	349.2	494.7	134.3	65.9	383.6	167.1	494.7	260.05	133	56.3	71.24	127.45	146.9	165.8	170.1	320.9	117.15	63.12	204.95	194	165.1	350.2	0.153789
ENSG00000257573.2	RP11-496I2.5	0.26035	0.2662	0.14015	0.1325	0.1321	0.09863	0	0.04655	0.06236	0.02313	0	0	0.11975	0.1404	0.04543	0.06227	0.022	0	0.1404	0.074065	0.4159	0.04976	0.09741	0.04826	0	0.07052	0.056435	0.07659	0.05635	0.090745	0.3048	0.05056	0.03198	0.0518	0.01226	0.1043	0.03649	0.044625	0.35445	0.2899	0.16265	0.1979	0.1853	0.06451	0.09236	0.07803	0.1933	0.028735	1.63	0.098915	0.09764	0.1391	0	0.153743
ENSG00000177138.11	FAM9B	0	0	0.0082615	0	0.01149	0.02245	0.0103	0.02857	0.009937	0.037165	0	0	0.010805	0.0109	0.01336	0.1172	0.03148	0.0159	0	0.009544	0	0	0	0.027665	0.02654	0	0	0	0	0	0.01128	0	0	0.01452	0.5699	0.01568	0	0	0	0.01908	0	0.1498	0.32455	0	0	0.004772	0.02587	0	4.051	0	1.701	0.02239	0.02095	0.15374
ENSG00000178690.2	DYNAP	0	0	0	0	0	0	0	0	0	0	0	0	0	0	0	0	0	0	0	0	0	0	0	0.091995	0	0	0	0	21.34	0	0	0	0	0	0	0	0.02943	0	0	0	0	0	0	0.03633	0	0	1.078	0	0.3508	0	0	0.03758	0	0.153739
ENSG00000188343.8	FAM92A1	10.595	8.566	12.04	11.22	11.78	9.231	12.62	6.8735	9.176	8.544	18.74	16.27	11.315	14.05	7.282	8.607	10.41	6.127	4.724	5.5005	8.5255	9.5055	17.81	15.33	17.58	12.01	5.9315	9.4825	3.767	9.0755	11.38	7.449	6.704	7.753	5.202	9.448	5.09	2.759	17.195	19.21	5.9035	18.1	12.53	3.187	3.598	5.505	7.218	4.4515	62.75	15.165	16.39	9.332	0.8034	0.153722
ENSG00000246067.3	RAB30-AS1	4.9	4.641	4.1275	6.237	5.905	6.7	6.171	2.573	2.575	2.6995	5.399	4.895	2.4865	2.925	2.734	3.181	2.783	2.3455	5.118	3.305	5.707	6.262	4.607	7.238	7.387	5.539	4.3815	5.776	3.067	5.167	7.769	2.663	1.787	4.028	2.255	4.375	5.058	3.0625	8.623	8.927	2.106	7.769	8.79	2.619	2.512	4.522	5.539	3.661	10.02	10.52	9.079	5.172	0.6629	0.153699
ENSG00000248898.1	CTD-2288O8.1	0.074495	0	0.26145	0.1133	0.1164	0.1827	0	0	0	0	0	0	0	0	0	0	0	0	0	0	0	0	0.07646	0.048925	0	0	0.055155	0	0	0	0	0	0	0	0.05597	0	0	0	0	0	0	0	0	0	0	0.07156	0.1362	0	0.679	0	0	0	0	0.153683
ENSG00000214297.3	ALDOAP2	0.05746	0.04318	0.065045	0.06616	0.04525	0.09315	0.09112	0.01826	0.04905	0.04122	0.075255	0.07377	0.086425	0.07754	0.03142	0.03701	0.05074	0.03499	0.03627	0.041415	0.04259	0.16395	0.1207	0.074135	0	0.0661	0.07046	0.075935	0.09956	0.087685	0	0.1303	0.1077	0.03363	0	0.05018	0.08473	0.6208	0.03977	0	0	0.04806	0.03858	0.045	0.0711	0.03691	0.033855	0.040685	0.06928	0.05002	0.05811	0.05874	0.09973	0.153673
ENSG00000163209.10	SPRR3	1.2815	1.328	1.9725	2.15	1.931	1.214	12.42	0.3612	0.5842	0.4752	1.213	1.857	0.78045	0.6606	0.4974	0.5148	0.6074	0.52235	0.3861	0.40875	1.734	1.713	1.637	9.6725	7.209	1.534	1.7675	3.2625	13670	4.5475	5.906	1.029	0.5992	1.454	1.832	1.401	5.25	0.81945	1.4225	2.845	1.554	2.135	2.279	1.54	1.232	1.773	2.26	2.3315	2.15	1.544	3.074	4323	1.484	0.153671
ENSG00000232676.1	ADH5P2	0	0	0	0	0	0	0	0	0	0	0	0	0	0	0	0	0	0	0	0	0	0	0	0.042135	0	0	0	0	0	0	0	0	0	0	0	0	0	0	0	0	0	0	0	0	0	0	0	0	0.07152	0	0	0	0	0.153657
ENSG00000225295.1	MTND4P4	0	0	0	0	0	0	0	0	0	0	0	0	0	0	0	0	0	0	0.0563	0	0	0	0	0	0	0	0	0	0	0	0	0	0	0	0	0	0	0	0	0	0	0	0	0	0	0	0	0	0.1136	0	0	0	0	0.153632
ENSG00000165568.13	AKR1E2	4.0075	2.71	1.1605	4.374	3.691	3.88	3.569	0.68315	0.8044	0.7234	0.9594	1.135	1.0285	1.044	0.6988	0.8544	0.7974	0.54015	0.6405	0.6793	3.914	0.03731	3.423	3.892	3.194	2.539	1.721	3.2885	1.389	3.02	2.509	1.696	0.7074	1.015	0.3143	2.86	2.088	0.5311	4.8945	1.76	0.6105	0.9242	2.2055	1.651	2.046	1.421	1.4515	1.597	44.26	4.122	3.226	2.918	0.2167	0.153616
ENSG00000212935.1	KRTAP10-3	0	0	0	0	0	0	0	0	0	0	0	0	0	0	0	0	0	0	0	0	0	0	0	0	0	0	0	0	0	0	0	0	0	0	0	0	0	0	0	0	0	0	0	0.07225	0	0	0	0	0.08504	0	0	0	0	0.153614
ENSG00000215895.4	RP11-334L9.1	0.07446	0.08941	0.045605	0.1412	0.09519	0.1045	0.3544	0.019215	0.01919	0.03847	0.03038	0.02977	0.025505	0.03382	0.02964	0.03655	0.03391	0.02819	0.05405	0.021675	0.07574	0.11395	0.1765	0.134445	0.1521	0.0572	0.068825	0.048345	0.2802	0.045725	0.09794	0.07336	0.04703	0.04766	0.06362	0.1366	0.3047	0.02796	0.079095	0.1034	0.05208	0.1126	0.089285	0.2408	0.2334	0.04933	0.069775	0.3022	0.09517	0.19495	0.067	0.2519	0.0702	0.153613
ENSG00000134757.4	DSG3	0.06042	0.06571	0.06187	0.07897	0.06985	0.05911	0.2627	0.020125	0.06856	0.01735	0.040575	0.06082	0.0967	0.112	0.02767	0.02464	0.02294	0.0214	0.04125	0.024285	3.03	0.059875	0.2793	0.3329	0.2729	0.05936	0.082605	0.08979	510.3	0.099495	0.3043	0.04093	0.02779	0.03642	0.05947	0.06449	4.229	0.041235	0.064305	0.1257	0.056955	0.07759	0.2955	66.48	54.49	1.669	0.07972	0.083215	0.3035	0.073235	0.1041	208	0.04534	0.153566
ENSG00000204544.5	MUC21	0.0998	0.1023	0.1738	0.1728	0.1599	0.09529	0.4726	0.01862	0.04248	0.03236	0.08982	0.1377	0.064895	0.0442	0.03826	0.03431	0.04704	0.032395	0.03701	0.04038	0.1384	0.1316	0.1268	0.99785	0.6042	0.1133	0.14105	0.27425	999.4	0.3611	0.4865	0.07658	0.04436	0.0929	0.1444	1.507	1.307	0.1159	0.1118	0.2371	0.135	0.1463	0.25385	0.1431	0.09933	0.1387	0.1909	0.81745	0.2242	0.1353	0.245	326	0.1035	0.153554
ENSG00000257501.2	RP11-1016B18.1	0.02584	0.04032	0.0097765	0.01997	0.04667	0.02004	0.02277	0.03667	0.09869	0.01346	0.02261	0.0183	0.1391	0.1965	0.01433	0.04339	0.01092	0.0099955	0.01769	0.038805	0.023845	0	0	0.00979	0.02506	0	0	0.01568	0	0.014725	0.0529	0.03705	0.006835	0	0	0.09622	0.01534	0.092485	0.66395	0	0	0.1755	0.10021	0.02986	0.01639	0	0	0	2.958	0.8224	0	0.01757	0	0.153553
ENSG00000259120.2	SMIM6	0.09814	0.2166	0.086165	0.07822	0.08904	0.07013	2.663	1.1925	0.4096	1.0775	0.47895	0.4725	0.53845	0.5856	2.302	1.214	0.6477	1.5825	10.52	3.164	0.1788	1.1855	0.08365	0.2107	0.2307	0.1743	2.6565	0.088365	0.1857	0.076685	1.159	0.0315	0.0241	12.45	3.003	2.427	0.1756	0	0.33915	0.1937	2.9385	0.1101	0.3356	0.2031	0.1871	3.244	0.2313	15.21	47.03	0.24745	0.1664	0.2146	0.174	0.15351
ENSG00000252920.1	SNORA31	0	0	0	0	0	0	0	0	0	0	0	0	0	0	0	0	0	0	0	0	0	0	0	0	0	0	0	0	1.972	0	0	0	0	0	0	0	0	0	0	0	0	0	0	0	0	0	0	0	0	0	0	0.6657	0	0.153479
ENSG00000237574.1	AC079776.3	0	0	0	0	0	0	0	0.06539	0.05472	0.28895	0	0	0.08748	0.07323	0.1198	0.0392	0.3252	0.31625	0.02541	0.04047	0	0	0.01408	0.009875	0.02487	0	0	0	0	0	0	0	0	0	0	0	0	0	0	0	0	0	0	0	0	0	0	0	1.903	0	0	0	0	0.15347
ENSG00000228142.2	RP11-180I4.2	0	0	0	0	0	0	0	0	0	0	0	0	0	0	0	0	0	0	0	0	0	0	0	0	0	0	0	0	0	0	0	0	0	0	0	0	0	0	0.3091	0.07983	0	0	0	0	0	0	0	0	0.622	0	0	0	0	0.153466
ENSG00000250026.1	RP11-646E20.6	0	0	0	0	0	0	0	0	0	0	0	0	0	0	0	0	0	0	0	0	0	0	0	0.01976	0	0	0	0	44.91	0	0	0	0	0	0	0	0.03946	0	0	0	0	0	0	0	0	0	0	0	0.06889	0	0	16.16	0	0.153465
ENSG00000108961.9	RANGRF	20.46	18.76	15.855	26.28	25.1	22.76	26.37	14.025	14.42	20.07	19.675	20.6	16.245	16.83	14.45	19.31	23.34	17	14.2	14.995	22.21	23.195	17.4	27.415	35.01	29.21	17.47	29.29	9.48	29.09	34.02	11.38	8.678	18.12	5.126	24.42	9.08	5.9835	28.205	33.34	4.1775	29.62	32.32	13.4	14.04	19.48	28.34	21.06	71.89	25.34	36.28	19.56	8.072	0.153444
ENSG00000239280.1	RP11-271C24.3	0.2925	0.3471	0.090625	0.3135	0.123	0.1677	0.255	0	0	0	0	0.2747	0	0	0	0	0	0	0	0	0.33735	0.28265	0.2072	0.24705	0.4639	0.1504	0.1345	0.1875	0.1914	0.16775	0.1457	0.113	0	0	0	0.3588	0.3019	0.060235	0.31705	0.5302	0.05896	0.1267	0.16245	0.9052	0.6507	0.1921	0.0906	0.139	0.1866	0.27895	0.3741	0.2879	0.1175	0.153429
ENSG00000226507.1	IPMKP1	0	0	0	0	0	0	0	0	0	0	0	0	0	0	0	0	0	0	0	0	0	0	0	0	0.06974	0	0	0	0	0	0	0	0	0	0	0	0	0	0	0	0	0	0	0	0	0	0	0	0.1195	0	0	0	0	0.15342
ENSG00000065526.6	SPEN	30.25	22.3	13.405	42.34	34.4	50.82	32	10.34	9.436	10.98	42.045	47.19	14.33	12.04	10.43	10.86	11.76	9.1595	15.28	10.43	29.405	35.165	20.64	32.775	32.09	22.95	18.05	28.28	21.88	25.065	37.28	10.84	6.829	11.64	8.518	32.5	22.8	17.02	42.3	45.23	10.31	23.05	23.91	30.24	30.96	22.26	22.96	14.285	22.68	37.92	40.98	30.19	8.527	0.15338
ENSG00000181625.13	SLX1B	0.0929	0.09414	0.09587	0.07921	0.08482	0	0	0.034525	0.05009	0.045275	0.13235	0.135	0.07994	0.0673	0.04452	0.0641	0.04526	0.043745	0.06534	0.06851	0.08987	0.11295	0.08257	0.041545	0.08789	0.06436	0.10595	0.072615	0.07717	0.0641	0.1799	0.04986	0	0.06319	0.1	0.141	0.1037	0.056305	0.10035	0.09856	0.04763	0.1398	0.090565	0.07722	0.07779	0.1817	0.21265	0.07456	0.08327	0.16125	0.09458	0.07447	0.1332	0.153376
ENSG00000260650.1	RP11-403P17.2	0	0	0	0	0	0	0	0	0	0	0.12175	0.1927	0	0	0	0	0	0	0	0	0	0	0	0.1212	0	0	0	0	0	0	0.1294	0	0	0.08808	0	0	0.08352	0	0	0	0	0.1037	0	0	0	0	0	0	1.078	0.2767	0	0	0	0.153335
ENSG00000271584.1	RP11-89C3.4	0.64785	1.628	0.5873	0.6646	1.243	1.178	0.9925	0.06711	0.02566	0.04498	0	0	0	0	0.05656	0.09536	0.1026	0	0.2944	0.14235	0.7112	0.070885	0.5968	1.8725	1.291	0.5864	0.33145	0.96485	0.3276	0.68935	1.514	0.2459	0.04367	0.232	0	1.161	0.1445	0	1.031	1.858	0	0.1986	0.92265	0.1288	0.135	0.4047	1.179	0.5019	12.11	1.238	1.516	0.8694	0	0.153333
ENSG00000228294.2	BMS1P17	0	0	0	0	0	0	0	0	0	0	0	0	0	0.02713	0	0	0	0	0	0	0	0	0	0	0	0	0	0	0	0	0	0	0	0	0	0	0	0	0	0	0	0	0.041585	0	0	0	0	0	0.1074	0	0	0	0	0.153317
ENSG00000258676.3	RP11-386M24.3	0	0	0	0.1156	0	0.1071	1.958	0	0	0	0	0.0998	0	0	0	0	0	0	0	0	0.12355	0	0	0	0.242	0.108	0.2148	0.1974	0	0.1729	0.2476	0.281	2.956	0	0	0.5937	0.2642	0.26095	0	0.2091	0.3415	0.2449	0.2659	0	0	0.2106	0	0.38735	10.49	0.4587	0.1378	0.1037	0	0.153304
ENSG00000178977.3	LINC00324	2.8685	2.304	1.6565	2.12	2.277	2.156	3.114	0.5412	0.5666	0.6757	1.3325	1.157	0.705	0.722	0.4965	0.6687	0.7234	0.61195	0.9463	0.5766	3.3035	3.389	0.4589	1.974	2.954	1.245	2.4315	1.3095	2.026	1.166	1.353	0.8941	0.4561	1.618	1.451	2.731	2.478	0.89115	3.3505	2.465	0.70335	1.24	2.1415	3.9	4.66	4.782	9.1915	1.8325	0.8153	3.1935	2.134	2.004	7.324	0.153301
ENSG00000104823.4	ECH1	214.4	241.7	355.05	140.4	152.9	129.9	198.1	75.095	78.82	75.475	86.205	84.08	83.53	86.05	69.54	96.62	86.58	67.98	95.8	83.175	235.45	247.1	110.1	193.6	177.4	241.2	236.85	224.85	166.6	209.15	179.9	264.5	350.2	188.4	293.6	170.3	134.3	373.2	171.8	158.5	70.31	108	148.8	165.7	151.2	178.5	256.3	159.9	170.5	190.3	176.8	175.5	78.28	0.153297
ENSG00000259641.1	RP11-279F6.3	0.01374	0	0	0	0	0	0	0.01113	0.01103	0.02066	0	0	0.008944	0.009148	0.00865	0.01575	0.02597	0.01803	0	0.0096435	0.03519	0.04788	0	0.00923	0	0	0.0245	0	0	0	0.03623	0	0	0.03461	0.08661	0.05573	0	0	0.02947	0.01832	0.023735	0.01961	0.26245	0.01547	0.022	0.05184	0.04292	0.0518	0.1516	0.01843	0.01381	0	0.01886	0.153297
ENSG00000269584.1	TDGF1P7	0	0	0	0	0	0	0	0.079615	0.1377	0.10875	0.2344	0.2064	0.19735	0.2019	0.05367	0.1087	0.1968	0.09484	0	0	0	0	0	0	0.2169	0	0	0	0	0	0	0	0	0	0	0	0	0	0	0	0	0.06837	0	0	0	0	0	0	2.477	0.39925	0	0	0	0.153283
ENSG00000132153.10	DHX30	31.23	27.8	25.7	34.78	33.76	38.73	39.91	15.935	20.95	20.27	64.585	65.39	31.625	30.73	16.92	23.37	24.62	17.07	22.81	17.895	33.435	34.8	33.8	47.47	47.07	39.02	26.055	36.12	24.93	36.605	50.09	17.35	13.86	19.08	12.52	35.43	25.93	20.51	47.375	47.36	12.275	49.25	41.14	33.17	35.63	26.94	37.06	24.335	96.44	43.48	49.54	35.34	9.54	0.153248
ENSG00000112367.6	FIG4	14.725	11.22	13.98	21.44	18.95	23.79	18.44	9.3175	12.06	14.625	17.035	15.65	18.8	22.81	9.23	15.31	18.22	10.53	16.29	11.82	12.795	18.57	13.87	14.09	16.23	15.69	11.865	14.28	11.96	14.8	13.59	5.225	3.998	7.171	3.153	17.73	14.35	6.6775	18.945	15.11	4.676	20.57	13.27	10.38	11.36	12.09	21.55	9.7635	15.69	15.2	17.26	14.23	10.71	0.153241
ENSG00000150750.6	C11orf53	1.033	0.06177	0	0	0	0	0.261	0	0	0.01917	0	0	0	0	0	0	0.02564	0	0	0	3.7335	0.055715	0	0.08857	0.2013	0.05293	1.206	0.06118	0	0.11695	0.5105	0	0	0.08691	0	0.1196	0.6816	0.6446	2.111	0.4675	0.17845	0.5289	0.4437	0	0.04465	1.828	0.08798	3.163	11.71	0	0.08342	0.0841	0	0.153214
ENSG00000265060.1	PPY2	0	0	0.36625	0	0	0	0	0	0	0	0	0	0	0	0	0	0	0	0	0	0	0	0	0	0	0	0	0	0	0	0	0	0	0	0	0	0	0	0	0	0.3324	0	0	0	0	0	0	0	1.086	0	0	0	0	0.153198
ENSG00000258334.1	RP11-161H23.9	0.088795	0.1135	0.016845	0.1808	0.306	0.09928	0.0249	0.01432	0.0161	0.011065	0.20225	0.2371	0.01715	0.01506	0.01559	0.03326	0.01292	0	0.07264	0.030035	0.10305	0.01696	0	0.15855	0.453	0.1874	0.085575	0.05564	0.02135	0.05012	0.683	0.03239	0	0.03809	0	0.2172	0.06233	0	0.086795	0.05913	0.02757	0.266	0.08417	0.06178	0.08156	0.07249	0.0704	0.042345	2.659	0.06365	0.1792	0.1814	0	0.153166
ENSG00000234285.1	GAPDHP49	0	0	0	0	0	0	0	0	0	0	0.075795	0.1142	0	0	0	0	0	0	0	0	0	0.1068	0	0	0	0	0	0	0.03658	0	0	0	0	0	0	0	0	0	0	0	0	0.02438	0	0.4714	0.5213	0	0	0	0	0.04341	0	0.06577	0	0.153159
ENSG00000142623.8	PADI1	0.02411	0.03229	0.030035	0.03853	0.05049	0.02395	0.5834	0.03284	0.02094	0.13865	0.06338	0.06587	0.030335	0.01747	0.05414	0.34	0.08537	0.1582	0.4239	1.3875	0.03366	0.05462	0.1662	0.22472	0.3594	0.02569	0.10315	0.064445	205.6	0.080235	0.1244	0.01462	0.008303	0.05437	0.06351	0.0339	0.6451	0.01338	0.053405	0.04099	0.03311	0.03975	0.1787	7.44	8.398	0.03277	0.27315	0.02726	0.5869	0.038875	0.05526	21.26	0.01741	0.153152
ENSG00000271938.1	RP11-589C21.6	0.22265	0.2848	0	0	0	0	0.1717	0.096915	0.08692	0.09515	0.10445	0.09431	0.060615	0.0413	0.1254	0.2503	0.1616	0.10375	0.1933	0.2017	0.17505	0	0	0	0	0.177	0.1433	0.15875	0	0.21	0.3447	0	0	0.1294	0	0.7594	0	0	0.1353	0	0	0.3361	0.2142	0.2634	0.2503	0.3983	0.6276	0	4.171	0.43265	0.2248	0	0.4244	0.153131
ENSG00000136689.14	IL1RN	3.7085	3.415	1.0515	1.59	1.786	0.6984	21.82	0.1682	0.1985	0.17315	0.1802	0.2853	0.21975	0.224	0.183	0.1906	0.1447	0.15235	0.5816	0.2342	1.882	0.6009	0.555	0.75225	1.126	0.7177	1.368	0.84835	1684	0.9402	1.759	0.7849	0.3122	0.7145	38.67	12.3	3.788	0.2198	1.129	0.6357	0.4054	0.5989	1.499	127.9	122.2	6.049	12.865	7.7155	11.06	2.07	0.7383	370.5	82.6	0.153095
ENSG00000119638.8	NEK9	54.16	49.06	50.88	64.77	60.42	65.93	66.24	16.265	16.18	20.615	61.945	59.59	20.575	20.46	15.81	23.48	22.44	15.96	30.76	19.41	52.365	64.95	74.18	77.83	87.55	73.4	40.405	73.705	31.69	73.48	78.88	36.15	27.34	22.28	23.46	49.87	32.39	43.035	80.695	100.6	17.1	62.05	61.25	34.52	34.46	42.61	57.195	26.295	62.08	69.19	92.44	58.88	17.77	0.153089
ENSG00000262050.1	RP11-74E22.3	0.7116	0.6644	0.35795	0.3512	0.6053	0.3971	1.532	0.76625	0.7098	1.118	2.7555	2.656	0.9566	1.125	0.7617	0.9598	1.126	0.84155	1.371	1.1715	0.97445	1.9425	0.9815	1.7	3.065	2.132	2.891	1.4335	1.842	1.6945	1.683	1.33	1.169	2.378	0.6177	0.6534	1.841	1.6005	2.1215	2.155	0.42655	1.706	1.6395	1.477	1.366	1.506	1.246	0.8073	2.027	3.154	2.05	2.791	0	0.153088
ENSG00000255143.1	RP11-805J14.3	0	0	0	0	0	0	0	0	0	0	0	0	0	0	0	0	0	0	0	0	0	0	0	0	0.1008	0	0	0	0	0	0.0675	0	0	0	0	0	0	0	0	0	0	0	0	0.06412	0	0	0	0	0.2274	0	0	0	0	0.153078
ENSG00000254473.1	RP11-522I20.3	2.8445	2.783	3.993	2.074	2.908	2.685	3.305	3.285	2.853	3.7535	2.822	2.663	3.1375	3.464	2.98	3.525	4.216	3.4585	7.378	3.797	2.547	3.082	6.502	1.579	1.626	2.738	1.624	2.003	1.826	2.285	1.915	1.981	2.006	2.985	2.301	1.741	2.277	5.2165	3.518	2.839	3.507	6.155	2.4215	1.664	1.599	1.541	1.861	2.7095	13.23	3.089	2.332	1.847	0.6284	0.153063
ENSG00000122359.13	ANXA11	100.65	65.76	16.01	121.6	95.59	109.1	100.7	16.075	21.5	19.46	25.48	24.58	28.99	30.67	13.96	6.81	21.56	14.155	11.89	8.754	72.385	74.78	73.81	75.31	68.27	60.8	64.71	71.51	104.3	71.605	71.54	64.31	59.28	51.19	12.08	82.14	57.58	46.6	66.57	56.59	24.645	20.13	65.3	43.37	50.19	67.66	54.155	57.68	18.2	54.63	62.11	77.46	97.65	0.153046
ENSG00000086300.11	SNX10	19.655	9.162	11.555	1.603	3.459	1.028	1.716	23.565	37.5	11.95	29.97	18.74	27.26	67.48	20.05	45.85	14.78	10.39	24.56	30.095	7.7735	36.715	0.3789	1.3795	2.22	1.987	1.8165	1.231	0.7155	1.23	3.051	0.7309	0.2927	17.54	14.56	20.32	1.483	0.31735	2.7125	0.8114	2.6755	6.466	1.9325	0.8214	0.8679	4.978	18.055	0.87185	2.58	1.4645	7.014	1.62	19.43	0.153009
ENSG00000205456.7	TP53TG3D	0.13545	0.1855	0.095515	0.2802	0.3411	0.1343	0.3062	0.23295	0.2907	0.3394	1.809	1.56	0.4779	0.6557	0.1635	0.5644	0.345	0.2681	0.7284	0.29045	0.283	0.02177	0.1652	0.38475	0.222	0.2836	0.08892	0.27865	0.5601	0.27675	0.3794	0.1871	0.1255	0.03915	0	0.1661	0.1183	0.044715	0.4336	0.3843	0.08893	0.5529	0.25145	0.1406	0.09921	0.1027	0.29045	0.078465	9.879	0.24275	0.5121	0.5212	0.02873	0.152977
ENSG00000268186.1	CTC-241F20.4	0	0	0.10105	0	0	0	0	0	0	0	0	0	0	0	0	0	0	0	0.1077	0	0	0.1251	0	0	0	0	0	0	0	0	0	0	0	0	0	0	0	0	0	0	0	0	0	0	0	0	0.15525	0	0.3005	0.9123	0	0	0	0.152965
ENSG00000249379.1	RP1-27K12.4	3.307	1.388	0.47885	0.5317	0.5731	0.3618	6.015	0.30065	0.1827	0.42165	0.378	0.4991	0.30465	0.2342	0.3406	0.2815	0.3484	0.3194	0.8693	0.44695	2.1575	0.18795	0.2027	2.015	1.855	1.128	0.70665	0.9569	1.348	0.8487	0.8543	0.4221	0.1643	0.3152	1.139	1.124	1.229	0.15355	1.3555	1.435	0.28075	0.7334	2.44	2.127	1.324	0.7405	0.8201	0.7054	19.77	1.8655	1.128	2.985	0.08556	0.152941
ENSG00000170423.8	KRT78	0.10175	0.09644	0.10235	0.1263	0.118	0.1025	0.2297	0.043205	0.09836	0.035645	0.07009	0.1038	0.10135	0.07687	0.03867	0.05187	0.03689	0.03267	0.05975	0.03156	0.1119	0.095135	0.1006	0.68035	0.3746	0.1086	0.1036	0.21455	591.5	0.2935	0.295	0.06411	0.04122	0.07099	0.08017	0.1216	0.4724	0.062435	0.1302	0.1344	0.1105	0.1075	0.1315	94.58	132.7	0.1096	0.1195	0.1284	1.851	0.2569	0.1529	79.17	0.0879	0.15294
ENSG00000241416.1	KRT8P13	0	0.1318	0.07791	0	0.09089	0	0.1146	0.10465	0.05728	0.1157	0.1055	0.1626	0.093675	0.06855	0.1768	0.152	0.08163	0.13485	0.5146	0.2598	0.095115	0	0	0	0	0	0.1581	0	0	0	0.1189	0.03157	0	0	0.02911	0.05277	0.06227	0	0.15405	0.9955	0.03464	0.2652	0.096385	0	0	0.1093	0	0.04983	4.14	0.0565	0.1241	0.04824	0	0.152922
ENSG00000127483.13	HP1BP3	69.64	64.78	53.425	86.9	77.74	91.66	84.77	25.735	27.98	32.52	70.055	59.05	31.38	35.97	27.68	31.91	36.77	24.72	48.8	28.18	65.11	83.385	89.28	120.1	133.1	83.15	61.335	75.37	61.95	77.84	75.69	29.49	18.88	32.63	22.1	76.99	56.62	32.55	103.2	138	24.05	54.88	75.425	56.57	56.5	60.34	69.345	46.985	57.34	101.5	129.1	106.2	14.77	0.152902
ENSG00000241794.1	SPRR2A	0.2987	0.3845	0.46345	0.467	0.5593	0.2471	1.686	0.080375	0.06611	0.05971	0.2068	0.3796	0.1298	0.1057	0.09626	0.1046	0.08616	0.086505	0.05482	0.1109	0.38145	0.4968	0.4662	2.527	1.837	0.3762	0.3957	1.029	2875	1.27	1.27	0.2333	0.123	0.4457	0.4824	0.3968	3.001	0.1472	0.31075	1.099	0.42815	0.4828	0.4953	2.742	2.224	0.4199	0.6641	0.6448	0.9096	0.3257	0.7735	361.7	0.2628	0.152859
ENSG00000261554.1	RP11-810K23.10	0	0	0	0	0	0	0	0	0	0	0	0	0	0	0	0.04298	0	0	0	0	0	0	0	0.04555	0	0	0	0	0	0	0	0	0.0401	0	0	0	0	0	0.43405	0.1741	0	0	0	0	0	0	0	0	0.9964	0	0	0	0	0.152857
ENSG00000197608.7	ZNF841	14.005	12.02	9.342	13.8	12.8	13.52	14.58	3.264	3.48	4.8435	26.645	28.67	5.6675	4.342	3.891	4.361	5.454	3.635	6.549	4.0255	14.59	19.77	11.37	26.425	24.58	11.87	8.7275	11.52	11.24	10.045	21.36	5.83	2.832	6.189	4.627	19.62	12.55	2.139	25.25	30.04	6.5835	22.82	23.355	12.74	12.32	10.33	14.845	8.644	10.13	18.76	25.21	20.52	2.496	0.15284
ENSG00000166454.5	ATMIN	22.405	20.13	18.495	21.13	21.32	23.36	30.69	18.565	22.22	19.13	38.73	28.69	23.86	29.4	17.42	23.91	20.64	15.72	21.28	18.01	21.845	19.965	29.12	27.08	26.58	19.76	15.825	19.355	26.38	19.095	25.35	8.832	7.767	11.94	8.685	18.2	19.72	14.415	19.94	22.73	9.3895	27.27	27.205	23.36	25.66	17.05	16.68	15.32	54.79	25.96	23.12	23.38	3.692	0.152811
ENSG00000171811.8	TTC40	0.045685	0.1084	0.074215	0.03628	0.05127	0.02694	0.1131	1.037	2.178	1.5255	0.62795	0.633	3.3715	2.803	1.435	2.761	2	0.90665	0.4317	0.971	0.13875	0.20155	0.2687	0.12811	0.1292	0.12	0.079885	0.1208	0.1538	0.14525	2.95	0.2126	0.1355	0.7153	0.09859	0.8139	0.1233	2.877	0.1362	0.3026	0.1507	2.755	0.2359	0.1042	0.139	0.1316	0.13775	1.854	30.57	3.688	0.1683	0.09618	0.03387	0.152755
ENSG00000233884.1	XXyac-YM21GA2.3	0	0	0	0	0	0	0.1713	0	0	0	0	0	0	0	0	0	0	0	0	0	0	0	0	0	0	0.1585	0.097095	0	0	0	0	0	0	0.4512	0	0.6427	0	0	0	0	0	0	0	0	0	0.1896	0	0	1.567	0	0	0	0	0.152754
ENSG00000179526.12	SHARPIN	58.515	53.14	59.055	69.29	65.76	65.78	65.89	28.04	29.3	25.915	49.11	51.18	34.785	32.9	25.42	32.67	28.26	23.06	41.19	31.68	56.73	38.82	53.56	71.505	73.22	72.92	52.27	64.63	45.1	64.625	76.68	31.51	26.42	46.14	28.52	62.17	43.72	39.095	67.255	63.18	24.21	58.75	72.545	51.78	53.43	45.91	65.8	45.465	307.8	71.54	76.84	58.66	61.34	0.152729
ENSG00000270314.1	GS1-165B14.2	0	0	0	0	0	0	0	0	0	0	0	0.03612	0	0	0	0	0	0	0	0	0	0	0	0	0	0	0	0	0	0	0.05677	0	0	0	0	0	0	0	0	0	0	0	0	0.03028	0	0	0	0.07694	0.2131	0	0	0	0	0.152728
ENSG00000215807.3	KRT18P65	0	0	0	0	0	0	0	0	0	0.016035	0	0	0	0	0.01665	0	0	0.04141	0	0.02393	0	0	0	0	0	0	0	0	0	0	0	0	0	0	0	0	0	0	0	0	0	0	0	0	0	0	0	0	0.145	0	0	0	0	0.152721
ENSG00000120500.13	ARR3	0.1893	0.1212	0.1096	0.1525	0.1675	0.1265	0.1458	0.020625	0.02517	0.038155	0.03332	0.0445	0.04007	0.02832	0.03222	0.03403	0.03967	0.026675	0.05974	0.028245	0.218	0.19535	0.1951	0.15855	0.2806	0.1263	0.26265	0.10565	0.1252	0.093955	0.1192	0.0579	0.03214	0.1037	0.06395	0.1662	0.1638	0.02952	0.31125	0.2078	0.050365	0.199	0.2345	0.3805	0.3333	0.8532	0.2577	0.07362	0.1693	0.3134	0.2075	0.2222	0.03552	0.152711
ENSG00000109255.7	NMU	0.05923	0.08554	0.081275	0.102	0.09987	0.07876	0.2581	0.12505	0.7735	0.13685	0.07234	0.1075	1.002	1.317	0.1832	1.152	0.1803	0.069485	0.3111	0.2504	0.07729	0.05941	0.1288	0.103575	0.3093	0.3576	0.7108	0.06533	102.4	0.03884	0.05257	0.05776	0.02735	0.1074	0	0.5357	0.5932	0	0.14265	0.09762	0.03228	2.25	0.11245	30.27	34.87	0.7501	0.1073	0.335	3.783	0.33555	0.04089	39.76	0.09529	0.152687
ENSG00000171469.6	ZNF561	9.478	9.014	9.8395	15.16	12.83	11.69	23.32	2.8575	2.845	3.508	9.402	8.157	3.349	3.623	2.988	4.036	3.885	2.766	5.614	3.211	12.175	11.95	16.7	16.55	14.24	13.12	9.2205	12.565	18.65	14.255	17.85	4.526	3.245	5.77	4.613	10.7	11.25	4.372	13.26	17.21	5.819	10.1	17.365	14.89	15.18	9.026	10.855	9.572	7.592	13.39	20.81	16.56	2.912	0.152675
ENSG00000256030.1	CBX3P4	0.2416	0.2145	0.22835	0.4239	0.3348	0.2703	0.266	0.1892	0.2074	0.29835	0.8729	1.118	0.2558	0.2505	0.2381	0.2562	0.2878	0.21215	0.3292	0.1793	0.21805	0.2332	0.1391	0.46245	0.5541	0.3417	0.1773	0.29185	0.1292	0.2501	0.4878	0.2432	0.2129	0.2151	0.07846	0.2872	0.2026	0.174	0.46475	0.6979	0.076495	0.9244	0.5432	0.1138	0.1244	0.1888	0.36825	0.18485	5.125	0.72405	0.6167	0.3657	0	0.152663
ENSG00000224967.1	AC009303.3	0.1421	0.1329	0.09834	0.16	0	0	0	0	0	0	0	0	0	0	0	0	0	0	0	0	0.1013	0.1262	0	0.2369	0.2485	0	0.1232	0	0	0	0.2136	0	0	0	0	0.2009	0.1449	0	0.16025	0.2161	0	0	0.15945	0.1673	0.1549	0.1189	0	0	0.1618	0.2178	0.1916	0.1986	0	0.152653
ENSG00000169509.5	CRCT1	0.23625	0.2444	0.2601	0.3567	0.3368	0.2292	0.5691	0.082495	0.0828	0.08719	0.1962	0.2242	0.1506	0.08546	0.09237	0.08161	0.08069	0.1028	0.1131	0.09634	0.22935	0.24865	0.7005	2.23615	0.9371	0.2857	0.25285	0.7326	1325	0.9597	0.2197	0.1728	0.09547	0.2332	0.2449	0.2363	1.181	0.14795	0.2291	0.4012	0.23835	0.261	0.3056	237.4	350.1	0.23	0.32705	0.36145	0.39	0.25465	0.4337	385.8	0.2706	0.152651
ENSG00000234611.1	OR2AT2P	0	0	0	0	0	0	0	0	0	0	0	0	0	0	0	0	0	0	0	0	0	0	0	0	0	0	0	0	0	0	0	0	0	0	0	0	0	0	0.10655	0	0	0	0	0	0	0	0	0	0.1962	0	0	0	0	0.152607
ENSG00000215165.3	RP11-403F21.3	0	0	0	0.09765	0	0	0	0	0.02949	0.1603	0.73625	0.7826	0	0.03377	0	0.06861	0.3536	0.1244	0	0	0	0	0	0	0	0	0	0	0	0	0	0	0	0	0	0	0	0	0	0	0	0.3176	0	0	0	0	0	0	3.554	0.3035	0	0	0	0.1526
ENSG00000271851.1	RP11-565F19.2	0.635	0.9845	1.3495	1.295	1.329	0.8387	1.225	0.6158	0.7337	0.6605	1.1575	1.089	0.71735	0.8241	0.7744	1.009	0.7577	0.54695	0.7683	0.6868	0.87525	1.176	1.355	1.2525	1.473	1.375	0.9012	1.39	0.9384	1.352	1.416	0.4667	0.4325	0.8968	0.69	1.224	1.014	0.25345	0.9421	1.892	0.44015	1.743	1.961	0.6624	0.5937	0.9729	1.919	0.80845	2.239	2.192	1.808	1.189	0.39	0.152587
ENSG00000163216.6	SPRR2D	0.12115	0.1574	0.153	0.1933	0.1643	0.1147	0.4638	0.049745	0.0498	0.047745	0.098265	0.1191	0.06851	0.05466	0.04534	0.05511	0.04183	0.04971	0.05842	0.04767	0.1207	0.1739	0.2981	0.93575	0.4011	0.1594	0.14125	0.3516	605.7	0.43955	0.2272	0.086	0.05817	0.1539	0.1505	0.2287	1.483	0.069235	0.14215	0.3981	0.12305	0.1576	0.1651	79.45	74.48	0.1544	0.18675	0.1798	0.4121	0.1101	0.226	42.58	0.0848	0.152562
ENSG00000247596.4	TWF2	79.535	55.06	42.055	67.1	65.32	47.61	63.93	22.94	37.47	24.64	75.93	73.05	51.385	55.45	31.05	29	26.75	22.11	28.39	25.055	61.515	69.8	86.8	65.235	72.05	55.34	42.44	54.965	55.89	55.865	60.65	34.44	59.45	36.79	21.45	67.65	48.48	106.1	60.885	57.85	10.425	36	60.56	43.49	49.33	47.43	104.55	29.115	31.87	50.835	67.85	65.41	97.13	0.152556
ENSG00000171401.10	KRT13	2.405	2.462	4.3065	4.514	4.165	2.467	153.7	0.8264	1.113	0.8863	2.3695	3.678	1.7215	1.319	1.025	1.332	1.13	0.79755	1.042	1.153	3.2295	3.454	3.291	16.97	17.76	3.076	3.871	5.0805	33960	6.4535	11.99	2.059	1.162	2.791	3.969	5.91	31.18	1.6395	3.6795	6.843	3.504	4.762	19.49	3.388	2.765	3.828	5.2345	5.233	7.904	3.4345	8.988	13360	2.991	0.15255
ENSG00000182938.4	OTOP3	0	0	0	0	0	0	0	0	0	0	0.047625	0.04333	0	0	0	0	0	0	0.007755	0	0	0.0434	0	0.04048	0	0	0.169	0	22.58	0	0.01333	0	0	0	0	0	0.01812	0	0	0	0.36575	0	0	0.3391	3.024	0.3871	0	0	0.08177	0	0	0.5654	0	0.152541
ENSG00000223263.1	RNU6-387P	0.34765	0.3311	0	0.3258	0	0	0	0	0	0	0	0	0	0	0	0	0	0	0	0	0.4021	0.32075	0	0.25545	0.5679	0	0.21585	0	0.3013	0	0.5436	0	0	0	0	0.3753	0.3935	0	0.5528	0.7074	0	0.2346	0	0.4146	0.295	0	0	0	0	0.42825	0.5052	0.5139	0	0.152524
ENSG00000128313.2	APOL5	0.20175	0.0617	0	0.05451	0.08036	0.0404	0	0.01436	0.08825	0.017005	0.032325	0	0.094655	0.1303	0.02861	0	0	0	0	0	0.15165	0	0	0	0.09828	0.02641	0	0.047255	0	0.043875	0	0.04223	0.05579	0	0.1526	0	0.0376	0.22315	0.17625	0	0	0.02268	0	0	0	0.02145	0	0	1.811	0.1258	0	0	0	0.152513
ENSG00000159314.7	ARHGAP27	19.95	15.86	6.6175	7.305	11.3	5.868	25.99	3.871	3.496	10.61	12.62	15.39	5.5975	4.507	3.968	6.407	10.44	8.9495	8.678	6.3575	19.5	20.52	2.015	14.73	13.45	6.709	41.915	7.6785	84.49	7.797	17.37	9.468	8.709	15.55	2.962	39.42	34.45	2.0675	13.28	4.442	3.3105	13.54	21.13	28.18	31.15	63.2	77.815	9.905	13.71	25.015	13.13	51.18	83.81	0.152483
ENSG00000258150.1	RP11-345J4.3	0.022945	0.01633	0	0.02373	0.02379	0.02221	0.02776	0	0	0	0.021635	0.02539	0.014935	0	0	0.006034	0	0	0	0	0.02107	0.016965	0	0.01803	0.03302	0.01946	0.015835	0.020385	0	0.0179	0.02838	0.009629	0	0.0127	0	0.02362	0.02889	0.02295	0.02428	0.0234	0	0.03295	0.02109	0.01624	0.01724	0.0212	0.020515	0	0.09097	0.02472	0.02428	0.02242	0.01893	0.152476
ENSG00000203581.6	OR1F2P	0	0	0	0	0	0	0	0	0.03907	0.13735	0.99745	0.9826	0.06512	0.1164	0.06091	0.09498	0.1971	0.10351	0	0.046905	0	0	0.06812	0	0	0	0	0	0	0	0	0	0	0	0	0	0	0	0	0	0	0	0	0	0	0	0	0	3.897	0	0	0	0.02348	0.152461
ENSG00000224669.1	RP11-561N12.1	0	0	0	0	0	0	0	0	0	0	0	0	0	0	0	0	0	0	0	0	0	0	0	0	0	0	0	0	0	0	0	0	0	0	0	0	0	0	0	0.1287	0	0.1145	0	0	0	0	0	0	0.27	0	0	0	0	0.152414
ENSG00000266990.1	AC004528.4	0	0	0	0	0	0	0	0	0	0	0	0.05928	0	0	0	0	0	0	0	0	0	0	0	0	0	0	0	0	0	0	0	0	0	0	0	0	0	0	0	0	0	0	0	0	0	0	0	0	0.1206	0	0	0	0	0.152394
ENSG00000218561.1	RP1-253B10.1	0	0	0	0	0	0	0	0	0.08773	0.057415	0.127	0.1567	0.12665	0.2001	0	0	0.1426	0	0	0	0	0	0	0	0	0	0	0	0	0	0	0	0	0	0	0	0	0	0	0.1852	0	0	0	0	0	0	0	0.099745	1.35	0	0	0	0	0.152386
ENSG00000228748.2	RP13-39P12.3	1.61	0.9683	4.4975	2.044	1.304	1.747	3.749	0.31155	0.435	0.3204	2.1905	3.021	1.1915	0.7195	0.3485	0.5144	0.3992	0.23045	0.4248	0.2892	3.302	0.07153	0.6369	4.109	3.851	2.618	1.3405	2.5035	1.245	2.274	3.048	0.4825	0.1943	0.5686	0.2906	1.129	1.751	0.4895	2.4475	4.346	0.3842	5.566	5.5745	3.711	3.252	1.316	0.49435	0.9262	46.8	5.6645	3.362	3.377	0.04065	0.152373
ENSG00000176092.9	AIM1L	0.058185	0.06339	0.03328	0.04724	0.05006	0.03433	3.626	0.0192	0.01641	0.0282	0.1227	0.1267	0.01986	0.01638	0.01646	0.02909	0.03627	0.023095	0.06379	0.018385	0.09034	0.058375	0.04142	0.09769	0.1671	0.0523	1.3835	0.05129	93.06	0.058335	0.2462	0.02376	0.01366	0.1788	0.06278	1.186	1.044	0.03119	0.0682	0.05185	0.05847	0.3938	0.3874	38.05	34.57	3.904	0.2774	0.1736	6.01	0.21185	0.05937	47.75	0.3496	0.152364
ENSG00000227034.1	RP11-234N17.1	1.3685	1.397	0.95465	1.482	1.352	1.591	1.308	0.43065	0.2927	0.38665	0.7936	0.6701	0.32405	0.3441	0.3607	0.4772	0.4173	0.34695	0.5761	0.4202	1.7065	1.5975	1.228	2.1615	1.375	1.737	1.016	1.515	1.358	1.305	1.333	0.5579	0.3402	0.4504	0.5689	1.139	1.352	0.47295	1.3515	3.224	1.1325	1.443	1.7325	1.396	1.258	1.006	1.15	1.0405	0.5751	2.133	2.167	1.577	0.2914	0.152324
ENSG00000260510.1	AC004381.7	0.22205	0.3066	0.90785	0	0.2313	0	0.5297	0	0	0	0	0	0	0	0	0	0	0	0	0	0.32575	0.47025	0	0.2307	0.8601	0.281	0.39645	0.35915	0.2053	0.27225	2.195	0.1889	0.109	0.1259	0.1393	0.4303	0.6639	0	0.36545	5.262	0.6216	0.123	0.9117	0.2502	0.3176	0.4695	0.27995	0.3893	6.676	0.35265	1.442	0.4914	0	0.15231
ENSG00000137691.8	C11orf70	2.354	1.565	2.1565	2.626	3.297	2.841	3.076	0.7833	0.5661	1.062	0.37825	0.4946	0.4304	0.4366	0.9398	1.876	0.9184	0.46995	1.29	1.076	2.0775	0	5.795	4.1105	6.228	1.657	0.64025	1.556	0.7292	1.685	4.393	0.801	0.1513	0.7922	0.03244	2.17	0.7419	0.09989	4.065	3.54	0.22815	5.884	3.1135	1.328	1.459	0.29	0.0458	0.55795	35.5	1.933	3.874	2.602	0	0.152309
ENSG00000196074.8	SYCP2	2.339	2.291	0.6365	1.564	1.856	1.492	1.941	1.0095	1.08	1.3645	3.4365	4.259	2.2335	1.806	1.005	1.153	1.237	1.229	1.413	1.2665	5.537	0.66435	0.7271	2.244	3.816	1.425	1.0925	1.3795	0.885	1.314	1.914	0.8258	0.79	1.916	0.2152	3.002	4.158	0.44315	5.7305	1.028	2.167	2.735	4.22	1.986	2.127	2.054	3.0445	3.0175	41.82	3.948	2.026	2.011	0.6161	0.152276
ENSG00000183347.13	GBP6	0.059375	0.07278	0.06791	0.1021	0.09565	0.06874	0.4028	0.080995	0.09606	0.097805	0.085945	0.1195	0.11505	0.1153	0.1426	0.1073	0.09757	0.07384	0.2495	0.10825	0.13685	0.34845	0.04428	0.42625	0.3045	0.06505	0.062135	0.091265	519.7	0.10615	0.2746	0.05253	0.0325	0.04115	0.07415	0.2355	1.075	0.07127	0.08576	0.458	0.069425	1.109	0.13615	0.6046	0.5512	0.1043	0.2244	0.09971	0.2133	0.16895	0.1942	43.15	0.1821	0.152273
ENSG00000236641.1	CTA-221G9.7	0	0	0.1499	0.2308	0.172	0.1699	0	0.13825	0.195	0.19565	0	0	0.28115	0.2439	0.1733	0.149	0.2845	0.17855	0	0.08157	0.10275	0	0	0.05565	0.1466	0	0.2744	0.068505	0.326	0	0.4405	0	0	0.2234	0.1529	0.1015	0.3328	0.1602	0.1037	0.1075	0.05567	0.4794	0.436	0.2114	0.1571	0.2467	0.068995	0.0844	3.849	0.9384	0	0.2268	0	0.152265
ENSG00000261714.2	CTD-2562G15.2	0	0	0	0	0	0	0	0	0	0	0	0	0	0	0	0	0	0	0	0	0	0	0	0	0	0	0	0	0	0	0	0	0	0	0	0	0	0	0	0	0	0	0	0.06569	0	0	0	0	0.07553	0	0	0	0	0.152258
ENSG00000261461.1	UBE2MP1	0.4729	0.4219	0.45265	0.5996	0.5738	0.8566	0.4074	0.80705	0.9679	0.5185	0.8249	0.8957	1.143	0.9644	0.5235	0.6406	0.6629	0.3964	0.4803	0.52315	0.4347	0.7074	0.3615	0.4572	0.257	0.6643	0.3799	0.59005	0.4296	0.5562	0.2183	0.4723	0.4381	0.3031	0.1328	0.5984	0.3156	0.71805	0.70875	0.4193	0.1282	0.6805	0.40285	0.5164	0.6203	0.2856	0.40325	0.31745	1.763	0.5992	0.5594	0.3863	0.6215	0.152257
ENSG00000259745.1	RP11-809H16.3	0	0	0.016095	0	0.0187	0	0	0.01505	0.028	0.06191	0.11365	0.08888	0.05562	0.05697	0.02392	0.04628	0.06823	0.03095	0.01636	0	0.031055	0	0	0	0.07255	0.02298	0	0.01788	0	0.021095	0.05263	0	0	0.02588	0	0	0	0.03014	0.04226	0	0	0.1004	0.062325	0	0	0.01583	0.36145	0	1.02	0.062645	0.01683	0	0	0.152247
ENSG00000225868.2	AC016582.2	0.13445	0.1264	0.267	0.215	0.2389	0.2542	0.4079	0.1667	0.1676	0.22525	0.25035	0.2848	0.1494	0.1197	0.1369	0.274	0.2519	0.1717	0.1467	0.1821	0.3275	0	0.0377	0.2844	1.055	0.3474	0.14265	0.3825	0.1333	0.3248	0.4656	0.1558	0.1063	0.2491	0	0.1814	0.1623	0.01184	0.31995	0.9703	0.12475	2.445	0.6544	0.1346	0.1276	0.1062	0.14445	0.08135	10.23	1.8355	0.6244	0.3964	0	0.1522
ENSG00000246582.2	RP11-1149O23.3	1.005	0.9532	0.78015	0.4578	0.5463	0.2539	1.354	0.11695	0.07627	0.10055	0.03035	0.06105	0.091555	0.08442	0.1181	0.1472	0.08984	0.08451	0.2888	0.1875	1.8505	1.0325	1.174	1.0697	1.146	0.3441	2.221	0.38975	3.791	0.44155	1.179	0.1686	0.1296	0.9946	1.045	2.016	1.885	0.07347	0.68005	0.2021	0.47645	0.209	1.5805	2.055	1.867	3.098	7.7615	0.838	0.5803	1.1255	0.763	2.75	1.461	0.152196
ENSG00000137440.3	FGFBP1	0.33685	0.4597	0.1432	0.1347	0.188	0.1459	0.8796	0.01815	0.04289	0.02908	0.04195	0.07576	0.04708	0.04496	0.04228	0	0.02329	0.037635	0.03437	0.04302	0.6402	0.08175	0.08164	0.49865	0.58	0.3086	15.03	0.33025	524.3	0.41805	0.546	0.0941	0.04065	0.2992	0.06905	3.183	8.886	0.060485	0.52865	0.1627	0.2006	0.1153	0.9794	99.34	80.8	5.138	0.13675	0.46545	0.1562	1.09	0.1943	231.1	0.08154	0.152195
ENSG00000197353.3	LYPD2	0.064145	0.1176	0.057885	0.1443	0.2894	0	0.09273	0	0	0	0	0.05769	0	0	0	0	0	0	0	0	0.08109	0.060395	0	0.4052	0.1687	0	0	0.15925	297.1	0.16895	0.1787	1.055	0.4939	0.08279	0.4307	0.9953	0.2423	0	0	0.07114	0	0.09004	0	25.56	30.5	0	0.151	0.632	0.06107	0	0.09119	19.98	0.6549	0.15219
ENSG00000259153.1	RP6-65G23.3	0	0.1782	1.3615	0.1539	0.05369	0	0.8403	3.921	5.749	5.5935	10.17	9.077	6.995	9.565	3.576	5.81	8.414	3.8655	1.049	2.502	0.53525	4.4195	0	0.24645	0.4164	0.1555	0.80255	0.41815	20.74	0.5927	0.2638	0.7386	0.2698	1.53	0.1964	0.839	2.335	0.3345	0	0.7962	0.42915	8.038	1.1875	5.908	7.218	1.193	1.033	0.78385	2.834	2.46	0.212	8.748	0.08808	0.152179
ENSG00000196776.10	CD47	28.165	21.67	19.95	45.41	41.11	39.59	31.52	19.825	24.18	27.305	93.235	71.62	26.595	43.56	23.84	26.9	30.15	19.075	59.13	22.935	30.54	52.335	31.24	36.375	34.16	26.95	22.18	26.525	27.63	25.305	39.38	15.25	7.459	9.181	5.897	62.16	35.71	4.7605	50.365	38.49	7.9195	40.14	41.365	25.66	25.93	27.24	40.84	23.275	16.71	41.28	29.97	43.84	14.77	0.152154
ENSG00000266944.1	AC005262.4	0	0	0	0	0	0	0.1387	0	0	0	0	0	0	0	0	0	0	0	0	0	0	0.037825	0	0.1395	0	0	0	0	0.4649	0	0	0	0	0	0	0	0.1161	0	0	0	0	0	0.1687	0.3218	0.2335	0	0	0	0	0	0	0.1909	0	0.152151
ENSG00000231104.4	RP11-354M20.3	0.3066	0.1391	0.1063	0.2156	0.2213	0.303	0.4399	0	0	0.011705	0.049815	0.3164	0.068465	0	0.01545	0	0.0152	0	0.01738	0	0.3037	0.445	0.3771	0.96025	0.6468	0.213	0.13635	0.2407	0.1285	0.21875	0.7996	0.1133	0.04393	0.08875	0.02012	0.2684	0.2802	0.06835	0.62675	0.5986	0.1481	0.1675	0.23965	0.2684	0.301	0.2109	0.087705	0.329	0.2974	0.3746	1.137	0.378	0	0.152144
ENSG00000197617.6	VN1R5	0	0	0	0	0	0	0	0	0	0	0.013695	0.07472	0	0	0	0	0	0	0	0	0	0	0	0	0.1131	0	0	0	0	0	0.03129	0	0	0	0	0	0	0	0.04799	0	0	0.08009	0	0	0	0	0.01829	0	0.3472	0	0	0	0	0.152124
ENSG00000225960.1	RP11-360A18.1	0	0	0	0	0	0	0	0	0	0	0	0	0	0	0	0	0	0	0	0	0	0	0	0	0	0	0	0	0	0.09798	0	0	0	0.1266	0	0	0	0	0	0	0	0	0.21635	0	0	0	0	0	1.119	0.46575	0	0	0	0.152114
ENSG00000206474.6	OR10C1	0	0	0	0	0	0	0	0	0	0	0	0	0	0	0	0	0	0	0	0	0	0	0	0	0.03657	0	0	0	0	0	0	0	0	0	0	0	0	0	0	0	0	0	0	0	0	0	0	0	0.0611	0	0	0	0	0.152111
ENSG00000230666.1	CEACAM22P	0.116	0.05183	0.75095	0.02711	0.04354	0.02973	0.03163	0.010595	0.02148	0.0142	0.070435	0.08915	0.02226	0.02236	0.01613	0.01785	0.02494	0.01758	0.03072	0.025175	0.09106	0.01404	0	0.051165	0.08917	0.03458	0.1617	0.030885	0.02471	0.04306	0.07944	0.0329	0.02929	0.02745	0.4257	0.1267	0.0299	0.032305	0.093955	0.0219	0.018735	0.07629	0.24195	0.02725	0.04327	0.2813	0.093595	0.02721	2.348	0.06206	0.04507	0.0354	0.01375	0.152072
ENSG00000230102.3	RP11-407B7.1	0.07293	0.01474	0.024315	0.06711	0.03288	0.0142	0	0.15775	0.1829	0.16415	0.02311	0.03291	0.1617	0.1634	0.1009	0.1745	0.1797	0.1252	0.206	0.20715	0.047	0.007494	0.01559	0.03589	0.03579	0.04455	0.04227	0.06715	0.1369	0.05777	0.02013	0.05001	0.06408	0.07059	0.5184	0.02541	0.06213	0.09773	0.05518	0.02229	0.076585	0.1778	0.089975	0.03035	0.03254	0.02618	0.01474	0.06126	3.384	0.60285	0.0146	0.04268	0	0.152047
ENSG00000235612.1	RP1-158P9.1	0.065595	0.05659	0	0	0	0	0	0	0	0	0	0	0	0	0	0	0	0	0	0	0.060595	0	0	0	0.06853	0	0	0	0	0	0	0	0.03648	0.05821	0.05792	0.06299	0	0.047865	0.1605	0	0	0	0.0796	0	0	0	0.04915	0	0.7761	0.18315	0.06055	0.06056	0	0.152018
ENSG00000263293.1	RP11-290H9.4	1.378	0.7433	0.136	3.888	2.204	2.548	0.5992	0.10075	0.1228	0.14085	0.18515	0.1853	0.1218	0.1334	0.1188	0.1725	0.1529	0.1626	0.2197	0.17675	1.0715	0.45925	0.4557	0.50825	0.3181	2.534	0.891	1.216	0.1927	1.252	1.117	0.4374	0.1259	1.383	0.3509	0.6167	0.3682	0.088035	1.648	0.4757	0.07746	0.3602	1.025	0.4414	0.5873	0.6056	0.31685	0.3475	16.41	4.8075	1.398	0.5685	0.1106	0.151989
ENSG00000125633.6	CCDC93	20.455	14.7	22.935	16.42	16.18	17.97	17.5	7.9685	9.291	9.2265	32.615	34.22	11.74	11.41	7.767	11.42	11.64	7.7035	11.39	9.385	19.66	20.455	22.7	15.935	23.68	19.22	18.7	16.495	11.8	16.815	20.48	14.74	15.15	10.86	5.768	26.16	16.24	10.555	29.42	30.66	9.9775	33.33	16.535	17.26	19.67	20.49	23.645	13.23	30.98	29.095	22.49	17.04	9.967	0.151975
ENSG00000250173.1	RP11-661C8.3	0	0	0	0	0	0	0	0	0.1857	0	0	0	0.07291	0.1318	0	0	0	0	0	0	0	0	0	0	0	0	0	0	0	0	0	0	0	0	0	0	0	0	0	0	0	0	0	0	0	0	0	0	0.5798	0	0	0	0	0.151964
ENSG00000143499.9	SMYD2	16.625	13.53	9.751	9.547	12.6	12.5	17.72	9.9835	16.73	4.1275	13.535	12.32	21.705	32.77	8.249	11.75	4.894	3.693	9.34	6.2135	17.2	21.475	24.78	11.355	11.89	9.94	10.62	8.7125	18.17	9.278	9.231	9.142	77.04	12.77	11.33	20.93	15.22	29.6	9.4485	13.9	9.337	25.82	13.08	13.71	12.48	12.79	21.33	13.615	32.32	26.82	11.1	14.95	3.232	0.151959
ENSG00000106526.6	ACTR3C	0.1637	0.333	2.091	0.1626	0.1373	0.08883	2.065	0.31265	0.3606	0.4865	0.58985	0.6458	0.4037	0.4589	0.2783	0.37	0.5465	0.3475	0.2187	0.19645	0.6242	1.1995	0.1519	0.55495	0.5905	0.466	0.7891	0.37115	1.388	0.3908	0.7794	0.266	0.1857	1.533	2.635	0.8895	1.292	0.09564	0.2804	0.556	1.4175	2.062	1.0785	0.6404	0.5894	0.8668	0.3748	0.91305	0.8314	1.2195	0.5868	0.9397	0.1577	0.151937
ENSG00000146425.6	DYNLT1	31.52	34.5	37.75	43.28	59.1	78.15	45.94	12.095	10.6	11.975	17.64	16.11	9.691	10.17	11.66	15.76	12.22	9.875	25.66	14.46	35.97	36.155	52.72	54.715	54.28	47.98	39.61	51.35	54.25	57.455	60.56	22.15	19.56	44.16	14.2	58.29	42.05	22.76	33.86	48.83	9.617	39.95	52.235	22.92	22.97	48.22	47.43	29.615	70.33	51.39	56.16	51.56	42.1	0.151937
ENSG00000213612.3	FAM220CP	0.04425	0.09287	0.2453	0.08885	0.07217	0.05697	0	0.3396	0.3497	0.50645	0.63845	0.8111	0.44265	0.361	0.3365	0.4709	0.6324	0.2276	0.09491	0.2322	0.11485	0	0.05863	0.21185	0.1451	0.0726	0.06134	0.1129	0.03474	0.1314	0.6503	0.06308	0	0.828	0.08467	0.2658	0.07569	0	0.1185	0.08225	0.1493	0.9479	0.1458	0.09625	0.09515	0.1669	0.25535	0.047165	8.917	0.63265	0.1408	0.077	0	0.151928
ENSG00000184922.9	FMNL1	29.595	29.76	8.148	13.43	19.83	6.781	13.93	16.345	20.39	13.16	29.655	33.97	32.275	29.52	22.83	13.09	15.57	11.34	14.32	10.655	19.58	83.17	13.08	18.295	23.58	11.39	13.04	14.585	9.913	13.225	20.64	8.601	5.08	5.629	4.363	90.21	16.89	2.5	21.43	4.399	2.907	24.32	13.905	12.06	12.5	27.22	156.4	10.235	7.974	13.235	10.33	17.41	321.2	0.151904
ENSG00000180777.9	ANKRD30B	0.02409	0.17	0.053385	0	0.03343	0	0.01865	0.2895	0.7167	0.57225	0	0	1.416	1.267	0.1603	0.8054	1.345	0.29015	0.06989	0.33315	0.39935	0	0.1592	0.019155	0	0.02726	0.04287	0.011685	0	0	0	0	0	0.03072	0	0	0.01171	0	7.054	0	0.1807	0.01614	0.042515	0.01618	0.01579	0.05837	0.01377	0.06428	18.92	0.062575	0	0.019	0	0.151871
ENSG00000165695.5	AK8	1.439	0.719	1.307	0.6343	1.041	1.127	1.095	1.447	1.352	1.6125	1.0955	1.235	1.701	1.512	1.135	2.428	2.554	1.0045	1.392	1.295	1.3735	0.19885	0.5986	1.3685	3.399	1.068	0.4102	0.9693	0.6913	0.9616	2.299	0.3132	0.08875	1.515	0.05552	1.587	1.581	0.067975	2.8015	1.959	0.37225	3.503	1.358	2.162	3.154	0.4122	0.52885	0.53045	36.18	6.3155	1.437	1.287	0.07632	0.151867
ENSG00000230825.1	AC005532.5	0.14745	0.1287	0.06629	0.1156	0.1603	0.1133	0.1213	0.20265	0.1347	0.23115	0.17565	0.209	0.1933	0.2535	0.2941	0.3255	0.1739	0.1268	0.5368	0.234	0.0872	0.056785	0.2381	0.08608	0	0.08365	0.2029	0.05933	21.94	0.053805	0.07047	0.07282	0.05431	0.2295	0.09161	0.1587	0.3907	0.12535	0.12015	0	0.034385	0.2775	0.06407	0.2603	0.6288	0.1559	0.38485	0.15415	0.7792	0.15865	0	0.3137	0.1669	0.151865
ENSG00000163444.7	TMEM183A	23.74	21.19	16.25	27.37	27.53	34.27	30.08	18.175	25.76	17.12	62.5	46.75	31.005	41.26	15.74	22.52	22.11	13.81	16.8	15.835	25.57	30.48	29.19	32.885	31.87	30.57	28.015	29.105	25.23	30.975	27.44	8.64	6.176	14.44	8.933	26.69	23.06	7.6665	26.45	27.78	12.235	14.69	26.355	28.48	28.2	26.18	24.245	19.63	43.78	25.39	29.34	27.92	21.1	0.151849
ENSG00000170234.8	PWWP2A	7.9115	6.727	6.042	9.094	10.25	10.29	10.75	3.6195	3.616	4.452	23.94	17.76	4.009	4.867	4.916	4.815	4.588	3.767	9.193	4.5585	7.318	11.74	9.15	12.84	16.98	8.061	8.967	6.8905	5.899	6.2515	10.33	3.053	2.139	4.426	2.98	7.792	6.323	2.4615	10.255	10.19	3.4725	9.865	10.11	8.226	8.511	7.907	10.285	7.3395	7.376	10.345	11.13	9.828	2.422	0.151839
ENSG00000235300.3	AC090627.1	0	0	0	0	0	0	0.0806	0	0.01867	0.003511	0	0	0	0	0.04494	0	0.06125	0	0.02238	0	0	0.064385	0	0	0	0	0	0	0	0	0	0	0	0	0	0	0	0	0	0	0	0.3604	0	0	0	0.02268	0.01777	0	0.03273	0	0	0	0	0.151818
ENSG00000229647.1	AC007879.7	0.38845	0.3602	0.23235	0.6146	0.7011	0.8648	0.17	0.03031	0.02573	0.04829	0	0	0.03616	0.02854	0	0.07081	0.04165	0.02952	0.1991	0.12395	0.4517	0.274	14.48	0.1572	0.1232	0.2231	0.15515	0.28415	0.8054	0.27185	0.3714	0.1458	0.03375	0.108	0	0.5047	0.356	0	0.3323	0.1182	0.033385	0.05292	0.37585	0.4498	0.3889	0.2394	0.50325	0.1644	1.918	0.25585	0.3251	0.7975	0.7726	0.151763
ENSG00000206178.2	HBZP1	0	0	0	0	0	0	0	0	0	0	0	0	0	0	0	0	0	0	0	0	0	0	0	0	0	0	0	0	0	0	0	0	0	0	0	0	0	0	0	0	0	0	0	0	0	0	0	0	0.3191	0	0	0	0.1696	0.151756
ENSG00000164893.4	SLC7A13	0	0	0	0	0	0	0	0	0	0	0	0	0	0	0	0	0	0	0	0	0	0	0	0	0	0	0	0	0	0	0	0	0	0.1087	0	0	0	0	0	0	0	0	0.046705	0.02088	0.03231	0	0	0	0.2298	0	0	0	0	0.151742
ENSG00000065485.13	PDIA5	21.31	12.5	23.395	18.03	22.73	19.39	14.17	0.80055	0.8149	1.205	0.9236	0.9809	1.375	1.364	0.9162	1.379	1.539	0.88395	1.292	0.9858	16.055	14.96	47.47	15.46	16.69	12.69	15.235	11.28	5.89	10.63	16.43	5.937	2.405	11.93	31.47	23.59	14.48	2.13	21.575	16.15	12.335	20.17	21.335	8.899	10.21	12.2	13.24	25.71	20.79	31.685	16.34	13.51	1.975	0.151721
ENSG00000241400.1	RP11-764I5.1	0	0	0	0	0	0	0	0	0	0	0	0	0	0	0	0	0.06579	0	0	0	0	0	0	0	0	0	0	0	0	0	0	0	0	0	0	0	0	0	0	0	0	0	0	0	0	0	0	0	0.1325	0	0	0	0	0.151718
ENSG00000169474.3	SPRR1A	0.5189	0.5453	0.8484	0.8377	0.8245	0.5054	13.24	0.1566	0.194	0.2609	0.5952	0.7174	0.38135	0.2678	0.1756	0.3478	0.2296	0.2073	0.3436	0.20665	0.61845	0.54635	1.312	3.431	2.028	0.6246	0.6417	1.212	5107	1.4785	2.614	0.4087	0.2617	0.6071	0.7323	0.6381	2.363	0.35275	0.5921	1.461	0.7976	1.066	0.98045	262.6	172.1	0.7408	0.9623	1.7615	0.8171	0.60975	1.135	2423	0.4566	0.151717
ENSG00000232037.2	RP11-26H16.1	0.16545	0.132	0.09207	0.1668	0.1696	0.2203	0.114	0.056725	0.04789	0.042365	0.08148	0.09488	0.04884	0.05933	0.02974	0.04513	0.0565	0.055855	0.07311	0.03847	0.1461	0.1797	0.129	0.2088	0.1235	0.1914	0.1065	0.1677	0.09202	0.1623	0.1061	0.07694	0.0582	0.07317	0.033	0.1475	0.09438	0.068105	0.26385	0.2934	0.12095	0.1392	0.1555	0.1681	0.1602	0.1112	0.11675	0.09784	0.0787	0.2024	0.2362	0.1505	0	0.151716
ENSG00000172382.5	PRSS27	2.104	1.298	0.7166	1.494	1.429	1.255	2.093	1.8175	2.555	2.869	10.755	10.25	2.725	2.779	1.207	3.633	3.061	3.2375	2.686	1.7745	2.384	1.1035	1.311	3.7255	3.009	2.203	0.9809	1.79	363.8	2.2135	1.989	0.3878	0.2202	1.106	0.514	1.636	8.659	0.2609	3.696	1.245	0.56655	3.119	2.285	3.698	3.504	1.004	1.6125	0.7882	6.294	2.3815	2.726	105.8	0.6862	0.151706
ENSG00000062716.6	VMP1	58.96	61.73	49.885	69.21	68.43	45.22	60.01	12.715	13.14	14.69	25.21	19.16	14.205	20.69	13.72	18.03	15.44	12.525	29.59	15.41	68.12	62.88	82.89	64.35	69.19	39.12	52.14	31.125	61.53	32.645	59.22	26.71	10.24	41	29.54	105.7	55.92	12.35	90.765	48.92	20.41	32.36	98.745	29.97	33.33	51.07	84.55	42.475	27.05	52.62	46.74	68.3	153.1	0.151702
ENSG00000226601.1	RP11-239E10.3	0	0	0	0	0	0	0	0	0	0	0	0	0	0	0	0	0	0	0	0	0	0	0	0.1073	0	0	0	0	2.382	0	0	0	0	0	0	0	0	0	0	0	0	0	0	0	0	0	0	0	0	0	0	0.2934	0	0.151681
ENSG00000170477.8	KRT4	1.2895	1.37	2.408	2.517	2.319	1.233	8.252	0.47555	0.565	0.49885	1.244	1.894	0.9671	0.7411	0.511	0.5248	0.6784	0.49245	0.3998	0.5335	1.89	2.0475	1.771	9.434	11	1.707	2.1415	2.808	22290	3.866	5.472	1.05	0.6822	1.526	2.092	9.22	4.649	0.796	1.518	3.521	1.977	3.11	6.043	3.708	2.469	2.226	2.566	2.737	2.579	1.7875	3.848	1691	1.648	0.151675
ENSG00000147689.12	FAM83A	0.03322	0.09342	0.21715	0.03029	0.0314	0.02172	0.3182	0.011665	0.01318	0.0175	0.038685	0.0569	0.02022	0.01763	0.01145	0.02954	0.0229	0.01594	0.01521	0.01618	0.0615	0.02008	0.04049	0.14125	0.1048	0.02282	0.044445	0.04093	89.81	0.04329	0.5156	0.01864	0.01037	0.03784	0.09222	0.1442	0.3289	0.016395	0.02761	0.04307	0.01744	0.0671	0.1384	7.14	2.132	0.3686	0.060905	0.025785	0.7001	0.2778	0.02957	46.02	0.1473	0.151672
ENSG00000231918.1	AC007682.1	0	0	0	0	0	0	0	0.017435	0.02203	0.023185	0.006507	0	0.01803	0.0199	0.01781	0.008257	0.01625	0.018585	0	0.009509	0	0	0	0	0	0	0	0	0	0	0	0	0	0	0	0	0	0	0	0	0	0.02711	0	0	0	0	0	0	0.2158	0	0	0	0	0.151647
ENSG00000226072.1	AC016772.4	0	0	0	0	0	0	0	0	0	0	0	0	0	0	0	0	0	0	0	0	0	0	0	0	0	0	0	0	0	0	0.0842	0	0	0	0	0	0	0	0	0	0	0.0356	0	0	0	0	0	0	0.1471	0	0	0	0	0.151644
ENSG00000145879.6	SPINK7	0.060395	0	0.12865	0.1232	0.1434	0.111	0.9418	0	0	0	0	0.1017	0	0	0	0	0	0	0	0	0.09659	0	0.1132	0.50835	0.2032	0.08392	0.07275	0.17195	468.1	0.22135	0.327	0.05902	0.03862	0.145	0.05989	0.1049	0.5013	0	0.1249	0.1885	0.093745	0.1312	0.14305	2.335	4.576	0.09347	0.133	0.659	0.183	0.12155	0.1911	208.3	0	0.151644
ENSG00000196754.6	S100A2	1.184	1.03	0.78685	2.965	2.245	1.958	39.96	0.60865	0.5538	0.64455	1.073	1.34	0.5739	0.4749	0.5477	0.7076	0.5925	0.5672	1.349	1.097	2.0755	0.6843	5.862	1.9325	2.194	1.633	0.91035	1.5755	1194	1.3865	1.796	0.5146	0.4817	48.63	0.2849	3.328	74.28	0.44615	2.698	1.023	0.29705	1.567	10.4	125.6	100.2	0.6841	0.7171	0.7348	2.282	6.9305	1.769	310.3	0.2775	0.151631
ENSG00000230088.1	KRT16P5	0	0	0	0	0	0	0	0	0	0	0	0	0	0	0	0	0	0	0	0	0.069565	0	0	0.0514	0	0	0	0	6.062	0	0	0	0	0	0	0	0.3103	0	0	0	0	0	0.53385	1.594	1.653	0	0	0	0.3759	0	0	3.786	0	0.151604
ENSG00000151065.9	DCP1B	12.885	9.761	18.775	14.31	14.23	23.2	21.83	3.1405	3.61	3.552	7.358	7.12	4.6185	4.704	2.87	4.833	4.243	2.937	5.117	3.534	12.75	15.345	18.59	23.78	23.36	33.07	13.375	20.365	6.893	20.725	25.21	2.683	1.255	5.919	4.988	11.94	9.02	5.9905	18.79	19.36	4.5375	17.31	17.485	10.19	10.2	10.4	12.035	8.366	35.83	14.695	36.15	14.05	2.923	0.151578
ENSG00000234248.1	RP11-799O21.2	0	0	0	0	0	0	0	0.06609	0.07449	0.10135	0	0	0	0	0	0.09935	0.1111	0.07848	0.1431	0.1493	0	0	0	0	0	0	0	0	0	0	0	0	0	0	0	0	0	0	0	0	0	0	0	0	0	0	0	0	1.02	0	0	0	0	0.151577
ENSG00000224536.1	RP11-134G8.7	1.068	0.7971	0.2252	1.074	0.9187	0.6005	1.334	0.9805	0.8377	1.189	0.25655	0.3836	1.0705	1.073	1.25	1.414	1.065	1.136	2.763	1.7745	1.879	2.705	0.816	1.4235	2.485	1.67	1.9075	1.4615	1.204	1.55	3.16	1.297	1.182	1.404	2.531	1.685	2.12	0.17495	1.3775	0.9583	1.2005	6.205	2.897	1.091	1.215	1.68	2.1675	1.527	2.656	7.004	2.653	1.182	0.3712	0.151576
ENSG00000235975.1	RP1-106C24.1	0	0	0	0	0	0	0	0	0	0	0	0	0	0	0	0	0	0	0	0	0	0	0	0	0	0	0	0	0	0	0	0	0	0	0	0	0.2027	0	0	0	0	0	0.14745	0	0	0	0	0	0.4532	0	0	0	0	0.151572
ENSG00000230641.1	USP12-AS2	0	0	0	0	0	0	0	0.9187	0.9876	1.0735	0.243	0.361	1.1115	0.9441	0.7722	0.6594	1.697	0.8841	0.7118	0.61545	0	0.364	0.2936	0	0	0	0	0	0	0	0	0	0	0.302	0.1371	0	0	0	0.1558	0.386	0	0.4697	0	0.118	0.1575	0	0.3865	0	5.504	0	0	0	0.4329	0.151536
ENSG00000185681.8	MORN5	0.025055	0.0351	0.06983	0.04685	0.05868	0.02546	0.6097	1.366	0.9865	1.7955	0.3117	0.3494	1.0185	1.138	1.198	1.846	1.772	1.00115	0.9751	1.0545	0.05816	0	0	0.19855	0.7776	23.75	4.854	1.47	0.1502	1.581	7.398	0.02315	0	0.3193	0	0.8325	0.04821	0	0.0705	0.3433	0.09404	2.359	0.4654	0.01875	0	0.04713	0	0.2013	66.18	0.051395	2.46	0.3534	0	0.151528
ENSG00000181619.11	GPR135	2.6365	1.925	2.1115	5.488	6.245	5.454	5.128	1.182	1.283	1.394	3.284	3.866	1.468	1.588	1.012	2.283	1.6	0.74615	1.107	1.0405	2.086	1.586	4.066	6.201	6.216	2.988	1.3585	4.109	1.063	4.461	5.247	2.144	0.7128	0.9457	0.4974	2.094	1.136	0.77805	3.6035	6.212	0.727	7.572	4.06	1.1	1.089	1.457	1.038	0.9025	37.75	3.2115	5.69	3.24	0.07383	0.151458
ENSG00000240100.1	RP11-240G22.1	0	0	0	0	0	0	0	0	0.09393	0	0	0	0	0.09821	0	0	0	0	0	0	0	0	0	0	0	0	0	0	0	0	0	0	0	0	0	0	0	0	0	0	0	0	0	0	0	0	0	0	0.3025	0	0	0	0	0.151431
ENSG00000248676.1	RP11-766F14.1	0	0	0	0	0	0	0	0	0	0	0	0	0	0	0	0	0	0	0	0	0	0	0	0	0	0	0	0	0	0	0	0	0	0	1.122	0	0	0	0	0	0	0	0	0	0	0.9516	0	0	2.42	0	0	0	0	0.151398
ENSG00000174678.9	FAM47DP	0	0	0	0	0	0	0	0	0	0	0	0	0.03039	0.02067	0	0	0	0	0	0	0	0	0	0	0	0	0.0087055	0	0	0	0	0	0	0	0	0	0	0.0083055	0	0	0	0	0	0	0	0	0	0	0.08873	0	0	0	0	0.151365
ENSG00000254762.1	RP11-867G23.2	0	0	0	0	0	0	0	0	0	0	0	0	0	0	0	0	0	0	0	0	0	0	0	0	0	0	0	0	0	0	0	0	0	0	0	0	0	0	0	0.5379	0	0.4801	0	0	0	0	0	0	1.52	0.539	0	0	0	0.151358
ENSG00000240729.1	CTD-2301A4.3	0.2359	0.1804	0.1112	0.285	0.1825	0.2448	0.1055	0	0	0.01699	0.31215	0.3891	0.055025	0	0	0.05314	0	0	0.08954	0	0.2545	0.1398	0.06519	0.10465	0.421	0.1268	0.085055	0.10115	0.0865	0.09141	0.1261	0.06699	0	0.07373	0.0552	0.3027	0.2219	0	0.42115	0.3105	0.053445	0.2113	0.21605	0.4453	0.3621	0.1899	0.1279	0.078665	1.047	0.31445	0.2457	0.3004	0.07992	0.151342
ENSG00000257657.2	RP11-352M15.1	0	0	0	0	0	0	0	0.070295	0.04538	0.03646	0	0	0.057595	0.06906	0.05809	0.0701	0.0464	0.06493	0.0615	0.09066	0	0	0	0	0	0	0	0	0	0	0	0	0	0	0	0	0	0	0	0	0	0	0	0	0	0	0	0	0.7857	0	0	0	0	0.151335
ENSG00000229029.2	RP11-408A13.1	0.80045	0.5494	0.47065	0.9512	0.9029	1.005	1.584	0.16575	0.206	0.22465	3.4535	8.652	0.75515	0.3814	0.171	0.2359	0.3068	0.1525	0.5397	0.21825	0.99025	2.6	0.9398	1.08625	1.285	1.134	0.99955	1.0115	0.8059	0.90025	2.042	0.3771	0.2247	0.1938	0.08422	1.305	0.9049	0.2635	2.2245	1.382	0.3912	1.723	0.83085	1.006	0.8007	1.977	0.90515	0.63095	0.4503	1.288	1.986	1.38	0	0.151328
ENSG00000250585.1	LINC00604	0	0	0	0	0	0	0	0	0	0	0	0	0	0	0	0	0	0	0	0	0	0	0	0	0	0	0	0	0	0	0.1203	0	0	0	0	0	0	0	0	0	0	0	0	0	0	0	0	0	0.1967	0	0	0	0	0.151293
ENSG00000226241.2	LL0XNC01-221F2.2	0.0426	0.04148	0.03456	0.04924	0.04983	0.03565	0.06789	0	0	0	0	0	0	0	0.01126	0	0	0	0.03395	0.018505	0.046265	0	0	0.05131	0.05798	0.03514	0	0.020035	0	0.02511	0.02464	0.01402	0	0.03139	0	0.04723	0.0318	0	0.07432	0.06111	0.01771	0.042	0.05084	0	0	0.03334	0.026645	0	0.7355	0.045925	0.07407	0.04096	0	0.151257
ENSG00000244256.2	RN7SL130P	1.3125	1.129	1.1505	1.118	0.7229	0.3852	0.8089	0.2227	0.2761	0.2568	1.501	1.471	0.27075	0.2152	0.1755	0.1957	0.2965	0.1495	0.2741	0.1302	1.183	1.449	0.8173	0.67495	1.771	0.4867	1.114	0.4901	0.8538	0.3765	0.5652	0.8529	0.5374	0.6208	3.094	1.351	1.352	1.2035	0.9138	1.609	1.603	1.372	1.643	0.8366	0.8075	1.04	0.7261	0.5714	0.6035	1.092	0.7076	0.9988	0.5012	0.151224
ENSG00000263612.1	AF186192.6	0.085505	0.1154	0	0.08277	0.07996	0.1056	0.1553	0.090015	0.1178	0.0915	2.669	2.22	0.15595	0.128	0.07478	0.2999	0.1649	0.1014	0.1048	0.08164	0.26515	0	0.04164	0	0.2116	0.09316	0.11015	0.094475	0.03082	0.11185	0.3617	0.03622	0.03423	0.1779	0	0.3986	0.3532	0	0.27065	0.1305	0.7342	0.637	0.382	0.1154	0.1144	0.1479	0.10785	0.10385	12.14	1.518	0.115	0.07998	0	0.151204
ENSG00000170522.5	ELOVL6	3.065	3.053	9.551	2.301	2.429	1.327	8.062	3.6615	5.147	3.248	10.99	10.6	7.018	8.666	4.861	5.783	3.748	3.0235	17.41	5.782	2.4045	7.23	15.31	3.292	2.024	1.632	7.5725	2.0025	14.58	2.4875	2.917	0.9659	0.4261	2.774	12.35	4.323	2.753	0.2908	3.9295	2.229	0.65145	5.952	2.316	16.45	16.16	4.557	2.273	4.191	1.274	2.157	3.001	6.231	0.7411	0.151177
ENSG00000245937.3	CTC-228N24.3	6.792	5.162	6.9235	6.917	7.03	8.951	8.219	5.6625	6.358	5.7865	12.225	9.776	6.837	8.608	6.946	7.132	6.021	5.6365	11.56	7.9195	7.3005	10.355	8.397	7.0955	7.621	8.478	5.398	8.9525	4.208	8.7365	8.624	4.115	2.683	3.671	1.797	5.402	6.434	3.3185	10.795	8.1	2.3745	7.957	8.197	6.983	7.423	5.075	6.0025	7.584	4.38	8.5325	8.421	6.29	0.8275	0.151174
ENSG00000185479.5	KRT6B	0.17065	0.1898	0.1517	0.2059	0.2028	0.1712	0.3682	0.058525	0.07655	0.07006	0.13925	0.1618	0.1209	0.08764	0.0848	0.06429	0.07682	0.055505	0.09178	0.088685	8.1655	0.1241	1.259	0.3243	0.3716	0.1684	0.2022	0.2149	752.7	0.2358	0.6504	0.1225	0.09089	0.1269	0.1597	0.1996	48.51	0.11765	0.1816	0.2348	0.24395	0.2109	0.2681	191.6	97.79	0.1734	0.20855	0.1874	0.5168	0.20445	0.2632	112.6	0.147	0.151174
ENSG00000228485.1	RP11-567J24.4	0.27185	0.3117	0.09082	1.096	0.5894	0.5088	0.1447	0	0	0	0	0	0	0	0	0	0	0	0	0	0.19135	0.4814	0.1227	0.322	0.1767	0.1232	0.09727	0.2199	0.09435	0.1591	0.3844	0.3826	0.09468	0.08122	0.06158	0.7569	0	0	0.58305	1.653	0	0.31	0.14525	0	0	0.2259	0.29715	0.1939	0.4986	0.43385	0.3241	0.3366	0.08515	0.151167
ENSG00000130312.2	MRPL34	48.83	50.28	75.77	61.83	59.48	55.84	57.72	31.49	36.03	44.19	51.97	45.14	39.2	48.2	29.48	39.84	46.2	36.265	38.29	35.205	48.42	55.605	47.25	51.56	51.68	73.4	63.98	64.715	39.46	67.78	48.2	46.55	53.61	58.28	61.87	43.27	42.93	55.395	45.05	37.63	22.22	64.47	48.575	42.09	41.08	52.8	46.085	49.19	92.02	59.515	46.73	44.26	12.52	0.151157
ENSG00000215375.2	MYL5	16.695	12.28	10.875	11.57	9.287	4.741	10.79	6.1805	7.28	6.0235	12.78	15.98	8.0845	6.719	6.738	7.579	6.633	5.4935	8.136	5.9275	15.11	9.747	9.954	10.26	12.13	8.752	13.535	9.7055	11.58	8.9705	9.014	5.03	3.324	9.977	5.971	13.65	9.671	2.4605	14.075	6.59	2.8585	10.69	19.31	14.68	13.35	19.36	16.94	8.813	21.52	17.035	9.635	13.37	3.954	0.151117
ENSG00000230454.1	U73166.2	1.264	0.6806	1.195	1.716	1.241	1.017	1.605	0.604	0.5644	0.6359	2.7935	2.916	0.86525	0.7689	0.598	0.7693	0.495	0.5641	1.171	0.685	1.6875	0.4407	0.7084	2.418	3.635	1.094	0.9521	1.078	0.417	1.071	2.905	0.538	0.2827	0.8146	0.3517	1.588	2.478	0.30935	3.0535	3.775	1.483	2.523	3.7595	0.6335	0.7489	1.006	0.8144	1.099	34.15	5.488	3.917	1.768	0.2852	0.151101
ENSG00000224356.3	RP11-151A6.4	0.2668	0.1777	0.1576	0.1112	0.1354	0.1537	0.3054	0.1115	0.1156	0.1405	0.8532	0.9339	0.1494	0.121	0.1186	0.1637	0.1617	0.12705	0.2313	0.1607	0.2749	0.1165	0.2751	0.48835	1.574	0.1341	0.2175	0.1385	0.2219	0.11135	0.6075	0.04926	0.03227	0.1857	0.1994	0.2064	0.2675	0.065205	0.2911	0.3455	0.18795	0.287	0.2977	0.3351	0.2984	0.26	0.2832	0.2059	4.465	0.3261	0.329	0.383	0.01642	0.151083
ENSG00000223678.1	RP11-311H10.4	2.684	2.076	0	0	0.1184	0	0	0	0	0	0.87475	0.8581	0	0	0	0	0	0	0	0	1.3005	0	0	0	0	0	0	0	0	0	0.1701	0.7082	1.014	0.05353	0	0	0	0.31755	0.10785	0	0	0	0	0.1738	0.115	0	0	0	9.231	0	0	0	0	0.151065
ENSG00000188525.3	AC010969.1	0.07485	0.3906	0.14165	0	0.01493	0.06003	0.03303	0	0	0	0	0	0	0	0	0	0	0	0	0	0.1551	0	0	0.020155	0	0	0	0	0.01698	0	0	0.0598	0	0	0.4017	0	0	0	0	0	0.08579	0.0178	0	0.04507	0.03704	0	0	0	1.422	0	0	0	0	0.151026
ENSG00000238387.1	snoU13	0.377	0.3848	0	0.6578	0.5784	0.4544	1.446	0	0	0	0	0	0	0	0	0	0	0	0	0	0.79345	0.7819	1.173	0.7779	0.5734	0.5522	0.44095	0.7282	0.5518	0.48165	0.6053	0.5954	0	0	0	0.3325	0.952	0	0.4369	0.5298	0	0	0.34915	3.017	1.704	0.3752	0	0.40225	0	0.58345	1.554	0.6564	0	0.151004
ENSG00000237310.1	GS1-124K5.4	5.783	5.43	12.18	4.662	5.135	5.029	5.083	9.0275	9.438	11.21	8.3555	7.447	8.659	9.872	9.006	9.082	12.8	10.41	9.907	9.7955	5.7635	5.248	4.712	3.3935	5.566	4.556	2.455	4.632	2.683	4.6695	5.777	3.339	1.489	3.785	4.041	3.006	3.23	3.025	8.1795	8.466	2.854	14.24	5.9075	3.622	4.273	2.537	4.6115	3.1635	81.1	7.9115	5.803	4.013	0.9761	0.150998
ENSG00000249112.1	RP11-43D2.2	0	0	0.032555	0	0	0	0	0	0	0	0	0.05244	0	0	0	0	0	0	0	0	0	0	0	0	0	0	0	0	0	0	0	0	0	0	0	0	0	0	0	0	0	0	0	0	0	0	0	0	0.1314	0	0	0	0	0.150967
ENSG00000165813.12	C10orf118	7.6235	6.699	4.7655	7.645	7.984	7.422	8.656	2.253	2.698	2.463	12.445	11.04	3.48	4.575	2.876	4.043	2.802	1.949	4.52	2.728	9.3235	7.6965	6.44	10.4005	9.755	6.9	7.843	7.024	10.33	6.6555	10.47	4.616	3.017	4.744	2.501	11.43	12.55	4.415	7.937	9.387	8.4025	11.99	11.135	14.84	12.83	10.24	8.409	10.555	13.52	12.345	10.29	11.95	2.666	0.150944
ENSG00000231241.1	RPS3AP3	0	0	0	0	0	0	0	0	0	0	0.32035	0.4255	0	0	0	0	0	0	0	0	0	0.1406	0	0.2234	0	0	0	0	0	0	0	0	0	0	0	0.1482	0	0	0.23955	0.2382	0	0	0	0.164	0.1542	0	0	0	0.1408	0	0.2012	0.2379	0	0.150944
ENSG00000065057.3	NTHL1	17.88	13.31	12.185	21.79	20.57	21.28	18.84	13.635	17.63	20.615	34.98	30.99	20.5	23.82	13.91	17.22	21.74	20.795	17.94	15.86	17.46	27.605	21.5	28.085	32.29	24.43	19.93	17.035	13.94	16.915	27.84	7.525	8.363	10.38	25.7	21.05	13.35	5.3425	38.01	28.71	6.365	21.28	20.145	14.42	14.39	15.37	27.48	14.48	19.42	18.47	28.12	21.44	4.41	0.150895
ENSG00000105427.5	CNFN	3.5575	3.461	4.722	0.9719	1.596	0.7649	2.114	1.6935	1.146	9.7285	1.076	1.215	1.517	1.671	1.856	2.062	5.586	8.764	1.535	1.7975	6.329	0.62475	1.592	2.2015	2.8	1.144	2.896	1.586	2553	1.9765	2.016	0.7075	0.592	1.547	0.5635	1.102	7.58	0.44895	1.8435	0.8134	0.9439	1.23	9.0275	503	569.7	3.278	3.5445	1.122	3.589	2.232	2.68	1143	1.166	0.150885
ENSG00000267744.1	RP11-799D4.1	0	0	0	0	0.4406	0	0	0	0	0	0	0	0	0	0	0	0	0	0	0	0	0	0	0	0	0	0	0	0	0	0	0.5658	0.5125	0	0	0.07056	0	0.9649	0	0	0	0	0	0	0	0	0.26095	0	3.128	0	0	0	0.05127	0.150837
ENSG00000141424.8	SLC39A6	29.165	27.2	24.805	48.96	34.92	34.02	68.77	18.38	17.95	17.87	49.25	38.95	16.315	22.79	17.76	27.28	19.05	14.045	41.92	21.26	54.395	43.075	74.83	32.78	42.75	24.59	13.65	21.905	19.84	22.15	52.54	9.798	5.031	15.46	5.116	21.9	35.76	8.493	37.805	60.47	12.125	47.01	65.175	58.49	57.28	13.3	15.29	14.545	23.23	28.12	35.27	30.8	4.29	0.150835
ENSG00000272719.1	CTB-161C1.1	0.24345	0.1107	0	0.2449	0.2376	0.2491	0.1949	0	0	0	0	0	0	0	0	0	0	0	0	0	0.13545	0.3276	0.0605	0.35705	0.1946	0.4531	0.17485	0.3432	0.1034	0.36665	0.3727	0	0	0.1262	0.1613	0.3483	0.1227	0	0.18305	0.06219	0	0	0.23515	0	0	0.492	0.9134	0.063535	0.2455	0.15625	0.9562	0.1851	0.3084	0.150823
ENSG00000259630.2	CTD-2262B20.1	0.4981	0.7376	0.19915	0.4072	0.4022	0.1235	0.692	0.13755	0.09163	0.13055	0	0	0.086575	0.1143	0.1411	0.2363	0.09886	0.08186	0.3508	0.2105	0.4461	0.603	0.2744	0.97695	0.2971	0.4652	0.4731	0.69305	1.399	0.63105	1.265	0.9404	0.8665	0.4846	0.5037	1.185	1.137	0	0.7964	0.7868	0.1104	0.8915	1.5215	0.9826	0.5093	0.4313	0.8596	0.23185	1.387	1.823	1.286	1.867	0.07989	0.150819
ENSG00000188693.7	CTB-161K23.1	0.22735	0.07424	0.15045	0.1691	0.1527	0.1862	0.1502	0.2887	0.3637	0.3073	1.2345	1.196	0.39885	0.3738	0.2473	0.4206	0.6034	0.225	0.3427	0.2188	0.22795	0.13715	0.1294	0.15815	0.494	0.1217	0.082605	0.1615	0.07029	0.1426	0.2884	0.1067	0.047	0.1325	0.0296	0.1158	0.1547	0.04357	0.47185	0.4574	0.08953	1.236	0.3427	0.1047	0.1386	0.0876	0.23435	0.10085	6.754	0.4033	0.2947	0.2289	0	0.150813
ENSG00000224893.1	RP1-200K18.1	0	0	0	0	0	0	0	0	0	0	0.082565	0.08337	0	0	0	0	0	0	0	0	0	0	0	0	0	0	0	0	0	0	0	0	0	0	0	0	0	0	0	0	0	0	0	0	0	0	0	0	0.2672	0	0	0	0	0.150806
ENSG00000253766.1	RP11-804N13.1	0.04448	0	0.035115	0	0	0.09415	0.06575	0	0.02538	0.0517	0.03912	0.04189	0.031045	0.03717	0.03373	0.03473	0.05623	0.041	0	0.00859	0.04721	0	0	0.23385	0	0	0	0	0	0	0.1246	0	0	0	0	0	0.03994	0	0.17645	0.05284	0	0	0	0.8351	1.651	0	0	0	2.502	0	0.05822	0.03711	0	0.1508
ENSG00000258857.1	RP11-247L20.3	0.46535	0.2583	0.2957	0	0.1956	0.2606	0.7337	0.1639	0.2214	0.1109	0	0	0.22635	0.3591	0.1311	0.106	0.2741	0	0	0	0.2378	0.64595	0.5503	2.1385	1.034	1.01	0.57465	0	0.2183	0.1988	0.8787	0	0	0.2839	0	0.2667	0	0	0.26985	0.4873	0	0.2454	0.66075	0.1876	0.2294	0.2261	0.23885	0	0.2735	0.57255	0.821	0.5536	0	0.150797
ENSG00000189334.4	S100A14	0.95345	1.23	0.7054	0.9814	1.164	0.8117	12.69	1.2105	1.291	1.3815	1.3435	1.736	1.3335	1.36	0.8642	1.097	1.418	1.3125	0.8242	1.0685	14.575	1.026	1.497	2.076	4.036	2.314	180.45	1.299	3724	1.374	5.196	2.653	1.859	15.64	5.686	79.56	154.6	0.5355	1.328	1.408	7.742	3.496	16.415	740.7	628.9	157.1	1.6735	42.04	1.106	128.05	1.491	1633	0.5515	0.150778
ENSG00000166596.10	WDR16	0.078845	0.07672	0.1722	0.1071	0.146	0.1193	0.2103	0.819	1.313	0.85255	0.1391	0.1422	1.963	2.341	1.279	1.424	1.079	0.25065	0.5145	0.47295	0.14255	0	0.1433	0.1603	0.576	0.09195	0.15105	0.097125	0.1346	0.1011	4.331	0.0367	0.01569	0.1897	0.08402	1.396	0.1265	0.027375	0.1897	0.2619	0.074595	3.854	0.45115	0.05872	0.05399	0.113	0.016495	0.074115	20.83	0.40905	0.218	0.2027	0	0.150771
ENSG00000180953.7	ST20	3.771	4.329	2.758	3.626	4.481	3.939	4.151	2.6115	2.754	2.377	8.7855	8.463	2.6335	2.745	2.531	3.397	2.955	1.694	4.142	3.036	5.1265	8.7675	7.213	3.816	7.621	4.043	4.0445	4.085	3.312	4.0835	6.189	2.289	1.85	4.539	5.67	8.624	3.855	0.90375	4.851	6.126	1.827	8.728	7.728	3.597	3.568	5.925	20.235	2.6995	9.689	9.488	4.727	4.488	31.3	0.150764
ENSG00000257557.1	RP11-84G21.1	0.8322	0.3255	0.47915	1.571	1.63	2.076	1.125	0.5079	0.4895	0.41485	0.26965	0.2582	0.42465	0.4936	0.4651	0.5094	0.4903	0.36075	0.7737	0.5711	0.5719	0.79155	0.8303	0.4385	1.065	1.1	0.68565	1.2375	0.3301	1.3275	1.438	0.3646	0.1367	0.4449	0.1355	0.5111	0.564	0.077335	1.01	0.672	0.10795	0.472	1.032	0.1942	0.283	0.5825	0.4119	0.3493	4.119	1.596	1.494	0.5157	0.03997	0.150752
ENSG00000236164.1	RP11-268F1.3	0	0	0	0	0	0	0	0.04192	0	0.0513	0	0	0	0	0.05711	0.0645	0	0	0	0	0	0	0	0	0	0	0	0	0	0	0.1168	0	0	0	0	0.08766	0	0	0	0	0	0	0	0	0	0	0	0	0.436	0	0	0	0	0.15075
ENSG00000213467.4	HMGB1P37	0.07749	0.07453	0.051875	0.1503	0.09862	0.1738	0	0.16325	0.1926	0.11355	0.15675	0.1253	0.17375	0.2758	0.1493	0.1357	0.1042	0.1495	0.2301	0.2088	0.091875	0.1853	0.1017	0.122695	0.09792	0.2246	0.103	0.12195	0.09189	0.089855	0.1034	0.04573	0	0.02883	0	0.0772	0.08129	0.07959	0.1318	0.09423	0	0.05616	0.11015	0.05498	0.06334	0.07397	0.07601	0	0.1638	0.09842	0.1883	0.09952	0	0.150731
ENSG00000170265.7	ZNF282	20.785	16.17	14.66	19.96	19.27	21.92	31.86	7.064	7.737	7.5935	31.88	34.39	13.14	10.87	7.021	8.512	8.933	6.887	10.19	6.514	21.84	26.7	23.64	26.685	37.73	26.57	19.72	22.92	23.42	23.14	27.61	8.781	7.759	11.44	9.634	20.38	21.5	14.11	28.995	32.86	12.65	21.17	40.29	30.07	30.64	18.17	24.185	18.04	13.85	28.19	33.76	25.52	13.85	0.150714
ENSG00000267366.1	RP11-53B2.5	0.19295	0.1772	0.1835	0.5894	0.3176	0.1712	0.1029	0.042085	0	0.11835	0.1193	0.2205	0	0	0	0.07881	0.05603	0.09408	0.08501	0.07965	0.15265	0.39575	0	0.16665	0.1224	0.1549	0.24945	0.1739	0	0.16745	0.1172	0.07023	0.04465	0.1106	0.1401	0.2969	0.1529	0	0.16815	0	0	1.208	0.5511	0.08268	0.08749	0.4693	1.47	0.08989	0.3589	0.2472	0.1855	0.1213	0.3857	0.150705
ENSG00000215454.4	KRTAP10-4	0	0	0	0	0	0	0	0	0	0	0	0	0	0	0	0	0	0	0	0	0	0	0	0.03614	0	0	0	0	0	0	0	0	0	0	0	0	0	0	0	0	0	0	0	0	0	0	0	0	0.05799	0	0	0	0	0.150695
ENSG00000163041.5	H3F3A	35.445	37.22	27.38	36.43	38.26	35.76	34.29	11.865	10.88	12.855	35.965	26.6	10.055	12.73	12.48	13.97	12.79	10.945	27.65	14.405	37.045	42.705	27.02	44.97	43.88	32.05	35.97	28.99	45.41	27.325	39.58	16.31	11.51	18.89	11.69	45.02	33.98	14.275	34.94	42.47	13.39	27.04	32.665	39.32	37.74	32.9	45.915	25.9	28.03	38.445	43.8	47.71	127.7	0.150676
ENSG00000164168.3	TMEM184C	14.765	14.45	19.395	15.26	15.73	15.09	17.11	7.6785	8.765	9.0405	18.645	16.3	10.445	13.26	8.632	10.56	9.171	7.2965	14.58	9.2825	14.51	16.365	41.48	17.36	22.16	12.47	12.385	12.84	12.46	12.09	17.88	8.352	5.936	10.47	6.193	15.42	13.9	8.5725	20.49	24.21	6.827	14.54	17.945	12.38	12.91	12.38	10.84	11.885	15.15	35.4	20.58	16.46	3.93	0.150674
ENSG00000196967.6	ZNF585A	3.4325	2.821	3.0855	3.638	3.744	4.107	4.738	1.964	2.165	2.6995	8.1335	7.632	2.284	2.693	2.11	2.928	2.961	2.0025	3.48	2.227	3.3755	4.6435	3.999	3.3005	4.568	4.783	2.667	4.3705	2.251	4.416	4.508	2.303	1.739	2.107	0.8913	2.872	2.338	1.688	6.563	4.826	0.9788	6.297	3.737	2.549	2.563	2.599	3.283	2.167	6.499	5.593	5.317	3.889	0.5757	0.150606
ENSG00000197632.4	SERPINB2	0.37405	3.114	0.07225	0.1264	0.1098	0.0508	0.3118	0.03875	0.0561	0.013925	0.005025	0.01967	0.106	0.1561	0.01725	0.03535	0.01894	0.016575	0.02331	0.015365	0.2442	0.151	6.213	0.1528	0.06828	0.06707	0.04751	0.080925	119.4	0.107	0.1447	0.06942	0.02539	0.01878	0.03533	0.7623	1.28	0.025645	0.10525	0.06211	0.18955	0.04583	0.083385	45.59	41.34	0.04728	0.20245	0.08118	0.08068	0.092195	0.04984	27.8	3.058	0.150604
ENSG00000227725.2	GCOM2	0.1068	0.09267	0.1006	0.1833	0.1962	0.1838	0.04529	0.16495	0.227	0.18925	0.2407	0.2537	0.2227	0.2531	0.1626	0.2439	0.2109	0.14985	0.2552	0.18815	0.12025	0.06339	0.1108	0.095655	0.2553	0.1835	0.061995	0.19055	4.119	0.1807	0.2398	0.09207	0.0499	0.1523	0.03456	0.145	0.1911	0.0553	0.4692	0.3269	0.039065	0.5227	0.29725	1.168	0.8879	0.05422	0.081365	0.052775	1.067	0.21355	0.2685	3.045	0	0.150599
ENSG00000075785.8	RAB7A	286.7	264.6	227.75	282.8	268	279	237.4	158.25	168.8	163.5	224.1	176.6	159	225.1	163.6	188	171.8	126	256.8	182.6	258.35	255.7	364.1	304.4	290	215.4	183.5	225.8	256.9	218.15	242.2	146.2	118.5	129	94.97	297.2	207.1	209.75	312.6	253.2	59.225	184.2	194.75	246.4	262.9	182.6	220.7	135.45	138.6	264.1	277	261.9	294.4	0.150584
ENSG00000120333.4	MRPS14	26.305	23	28.48	27.93	29.47	28.25	28.77	23.555	21.59	21.98	29.81	26.99	22.345	25.26	20.35	25.87	23.03	18.75	37.3	27.365	26.74	32.41	27.8	29.725	37.65	27.98	21.275	28.27	18.64	28.43	30.19	13.3	10.78	16.78	12.09	23.72	23.52	11.31	33.155	32.08	12.74	26.08	29.33	17.11	18.32	21.13	26.31	19.43	25.24	35.065	37.06	24.55	4.811	0.150581
ENSG00000251575.2	CTD-2170G1.2	0	0	0	0	0	0	0	0.8886	0.4384	0.43705	0.23545	0.2324	0.31495	0.4044	1.136	1.082	0.3509	0.77625	3.172	2.3675	0	0	0	0	0	0.04751	0	0	0	0	0	0	0	0.05538	0.02673	0	0	0	0.072605	0	0.04989	0	0	0	0	0	0	0	14.56	0	0	0	0	0.150572
ENSG00000230662.1	TNPO1P2	0	0	0	0	0	0	0	0	0	0	0	0	0	0	0	0	0	0	0	0	0	0	0	0	0	0	0	0	0.02425	0	0	0	0	0	0	0	0	0	0	0	0	0	0	0	0	0	0	0	0	0	0	0.01186	0	0.150572
ENSG00000269431.1	CTB-175P5.1	0	0	0	0	0	0	0	0	0	0	0	0	0	0	0	0	0	0	0	0	0	0	0	0	0	0	0	0	0	0	0	0	0	0	0	0	0	0	0	0	0	0.05394	0.1112	0.06762	0	0	0	0	0.2181	0	0	0	0	0.15057
ENSG00000253339.1	RP11-434I12.3	0	0	0	0	0	0	0	0	0	0	0	0	0	0	0	0	0	0	0	0	0	0	0	0	0	0	0	0	0	0	0	0	0	0	0.04429	0	0	0	0	0	0	0	0	0	0	0	0	0	0.08717	0	0	0	0	0.150564
ENSG00000213619.5	NDUFS3	37.94	34.35	54.97	36.51	38.32	38.1	40.77	41.645	49.97	71.07	77.01	66.82	54.515	68.25	41.19	49.07	60.12	63.555	39.89	48.13	36.485	61.8	46.27	40.66	44.23	48.22	57.625	41.445	45.78	41.14	45.64	41.14	61.11	39.72	29.06	37.44	38.44	76.11	40.66	33.34	17.585	54.16	37.21	41.76	44.35	47.34	45.75	43.485	47.95	46.765	41.53	39.74	13.24	0.150499
ENSG00000187736.8	NHEJ1	6.4005	4.848	4.207	5.191	5.476	6.483	7.54	1.0445	1.252	1.3855	5.567	4.799	1.5545	1.817	1.259	1.777	1.397	1.1995	2.204	1.1765	5.46	4.645	5.918	8.364	7.533	6.725	8.6975	5.7345	3.934	5.4995	6.001	1.802	1.378	5.492	2.606	5.335	3.61	4.295	7.404	7.628	2.1505	2.295	5.967	5.35	5.206	8.006	4.6635	4.409	11.94	4.5315	8.791	7.297	1.581	0.150476
ENSG00000258384.1	AC068831.6	0.3082	0.3831	0.3723	0.4747	0.4204	0.3139	0.609	0.2488	0.2895	0.2674	2.0055	1.983	0.454	0.3964	0.2981	0.3901	0.2727	0.1847	0.4707	0.3857	0.3457	0.4684	0.2768	0.82185	0.5993	0.4678	0.43065	0.31345	0.5488	0.2777	0.3297	0.3487	0.1384	0.5392	0.3525	0.698	0.6623	0.07739	0.8922	1.053	0.24385	1.229	2.2365	0.417	0.4792	0.3548	0.7896	0.31815	5.922	0.94695	1.094	1.457	0.3491	0.150471
ENSG00000257891.1	CTD-2311B13.1	0	0	0	0	0	0	0	0	0	0	0	0	0	0	0	0	0	0	0	0	0	0	0	0	0	0	0	0	0	0	0	0	0	0	0	0	0	0	0	0	0	0	0.3608	0	0	0	0	0	0.64	0	0	0	0	0.150451
ENSG00000244712.1	RP11-874G11.1	0.06916	0	0.077175	0	0	0	0	0	0	0	0	0.06009	0	0	0	0	0	0	0	0	0.08797	0.0618	0.1003	0.0587	0.2599	0	0	0.063765	0	0	0.2714	0	0	0	0.1249	0.07725	0.08056	0.121	0.1277	0.1866	0.08957	0	0	0.08095	0.06233	0.143	0	0	0.4335	0.13185	0.1947	0	0	0.150442
ENSG00000130518.12	KIAA1683	3.6275	2.519	1.1795	2.573	2.54	3.206	2.671	0.59665	0.5547	0.6517	5.192	5.905	0.87475	0.6416	0.6234	1.366	1.181	0.5245	1.087	0.52655	4.1065	0.3611	0.2994	3.5305	10.2	2.355	2.351	1.6325	1.292	1.315	9.556	0.4696	0.2599	1.367	0.787	3.021	2.372	0.34085	7.9305	11.01	1.1565	8.785	4.4565	3.82	4.444	3.467	5.6285	1.558	72.56	9.432	10.54	3.667	1.818	0.150435
ENSG00000125780.11	TGM3	0.23185	0.2511	0.3197	0.3259	0.3142	0.2014	0.7524	1.0315	0.4618	0.30405	0.313	0.3781	0.49375	0.434	0.421	0.4072	0.3631	0.16095	0.2474	0.1459	0.31005	0.2453	0.297	0.803	1.486	0.3918	0.44365	0.4456	2507	0.67315	0.8674	0.1647	0.09682	0.2607	0.4692	0.5929	1.131	0.12055	0.2503	0.4296	0.3388	0.434	0.77465	102.6	139	0.4761	0.64005	0.8324	5.096	0.31375	0.4119	1.283	2.128	0.150395
ENSG00000185842.10	DNAH14	0.15255	0.1692	0.523	0.03693	0.09843	0.03255	0.3946	0.12845	0.1448	0.041445	0.063885	0.08086	0.16225	0.1514	0.1034	0.4506	0.1311	0.01963	0.4297	0.1895	0.44295	0.04437	0.5116	0.2714	0.4512	0.202	0.2614	0.317	0.1483	0.38205	0.2805	0.1469	0.03607	0.426	0.4699	0.3918	0.4449	0.010175	0.1782	1.3	0.652	2.165	0.87975	0.1083	0.1032	0.1411	0.12675	0.3939	7.371	1.1785	0.1422	0.2961	0.04646	0.150383
ENSG00000165113.8	GKAP1	5.8955	5.361	4.2325	7.163	6.992	10.09	6.704	5.608	5.445	5.3925	20.805	16.5	5.583	6.505	5.255	8.869	5.698	4.248	9.554	7.3485	6.1435	2.887	0.7345	6.837	9.071	11.43	4.7265	9.182	2.003	9.432	9.142	4.734	5.435	3.1	3.923	4.71	4.191	17.675	6.153	15.77	3.2645	13.96	9.709	2.017	1.92	4.54	4.28	4.9955	184.3	10.76	11.52	5.301	0.888	0.150371
ENSG00000262358.1	CTD-3195I5.4	0	0	0	0	0	0	0	0	0	0	0	0	0	0	0	0	0	0	0	0	0	0	0	0	0	0	0	0	0	0	0	0	0	0	0	0.1081	0	0	0	0	0	0	0	0	0	0.1262	0	0	0.199	0	0	0	0	0.150341
ENSG00000234684.2	SDCBP2-AS1	2.763	2.937	3.8215	1.955	1.741	1.411	2.939	1.193	1.107	1.4855	3.0085	3.374	1.401	1.286	1.246	1.626	1.87	1.118	1.978	1.38	2.6525	3.326	1.933	2.608	2.289	2.138	1.817	2.097	1.239	1.9545	4.738	1.275	1.076	2.061	0.8361	3.751	2.352	0.839	3.3105	5.26	1.3475	7.658	3.43	1.729	1.747	2.491	3.658	1.9355	4.39	5.4995	4.292	2.249	0.8507	0.15033
ENSG00000238278.3	ALG1L6P	0.432	0.2614	0.2903	0.3702	0.3729	0.304	0.5727	0.16435	0.2017	0.14385	0.24485	0.2695	0.2406	0.2074	0.1509	0.1701	0.1948	0.11915	0.2009	0.1228	0.5241	0.41725	0.754	0.56465	0.6743	0.3479	0.3042	0.34165	0.3614	0.33735	0.737	0.1432	0.0721	0.2461	0.09453	0.5076	0.4274	0.123	0.7289	0.718	0.1757	0.5498	0.44425	0.4414	0.494	0.3537	0.53045	0.2905	0.2941	0.50415	0.5837	0.504	0	0.150259
ENSG00000151012.9	SLC7A11	0.1906	0.2112	0.08836	1.08	0.2777	0.1658	3.457	10.935	10.83	12.14	2.9475	5.312	10.225	8.545	6.028	6.66	11.86	8.595	7.452	7.4145	0.37905	8.1125	12.32	0.15835	0.1782	0.08317	0.4508	0.13195	2.13	0.13135	1.368	1.522	0.05116	0.09302	0.04142	2.568	0.7882	0.04903	0.1956	0.5709	1.517	0.6924	0.6566	0.6079	0.967	0.5093	0.46215	2.0355	1.556	2.1755	0.1199	0.2697	0.1829	0.150192
ENSG00000185495.6	RP11-504P24.4	0.4867	0.3733	0	1.523	1.413	1.759	0.5271	0	0	0	0.35005	0.5214	0	0	0	0	0	0	0	0	0.4294	0.5472	0.4955	0.84735	0.5387	0.3429	0.34915	0.43255	0.322	0.37665	0.6769	0	0	0	0	0.4537	0.6548	0	1.115	1.26	0	1.39	0.7498	0.4227	0.4411	0.3846	0	0.26035	2.165	0.92775	1.091	0.8206	0	0.150127
ENSG00000250071.1	CTD-2060C23.1	0	0	0	0	0	0	0	0.024545	0	0	0	0.06086	0.03549	0.0205	0.03321	0.02414	0	0.02685	0.08746	0.045835	0	0	0	0	0	0	0	0	0	0	0	0	0	0	0	0	0	0	0.04221	0	0	0.06431	0	0	0	0	0	0	0.4724	0	0	0	0	0.150118
ENSG00000268754.1	LINC01081	0	0	0	0	0	0	2.733	0	0	0	0	0	0	0	0	0	0	0	0	0	0	0	0	0.46505	1.185	2.222	1.203	1.339	0.164	1.305	0	0	0	0.07253	0	0.7258	0	0	0	0	0	0	0.9096	0	0	0.782	0	0.5183	10.67	0.1264	0.2817	0.5502	0	0.150118
ENSG00000173706.8	HEG1	33.32	50.85	12.24	35.1	37.45	22.23	16.56	5.205	5.558	7.9725	2.867	4.52	6.603	5.909	6.751	6.768	6.79	7.308	17.07	10.126	26.27	26.705	99.26	17.13	21.11	22.76	11.5	23.46	9.702	22.035	35.19	30.95	16.66	8.724	2.052	62.06	12.28	4.499	20.965	14.9	7.0565	5.099	15.665	7.395	7.929	12.75	14.715	8.1535	15.55	63.77	28.78	21.84	1.058	0.150083
ENSG00000242435.1	UPK3BP1	0.1923	0.1628	0	0	0	0	0.5315	0	0	0	0	0	0	0	0	0	0	0	0	0	0.2078	0.1759	0	0.59615	0.4262	0	0.2135	0	0.5932	0	0.2122	0	0	0	0.1132	0.328	0.5673	0	0.39795	0	0	0	0.35085	1.037	1.07	0.3998	0.1757	0.1339	0.583	0.33215	0.1564	0.3464	0.1267	0.150043
ENSG00000259500.1	KRT8P24	0	0	0	0	0	0	0	0	0	0	0	0	0	0	0	0	0	0	0	0	0	0	0	0	0	0	0.023895	0	0	0	0	0	0	0	0	0	0	0	0	0	0	0	0	0	0	0.01949	0	0	0.03277	0	0	0	0	0.150023
ENSG00000163286.3	ALPPL2	0	0	0	0	0	0	0	0	0	0	0	0	0.013125	0.01329	0	0	0	0	0	0	0	0.01346	0	0.044495	0.04864	0	0.06775	0	0	0	0.3194	0	0	0	0	0.3768	0	0	0	0.04017	0	0	0	0	0	0.03204	0	0	0.6438	0.013295	0	0	0	0.149985
ENSG00000014824.9	SLC30A9	20.155	15.87	24.775	21.22	22.17	24.1	23.59	17.6	21.7	17.785	41.215	29.89	23.79	33.62	17.29	23.04	23.85	14.845	25.06	18.885	19.955	28.755	34.32	23.645	26.54	18.39	18.05	18.195	17.99	18.015	24.9	16.08	13.81	20.7	8.056	21.25	19.72	13.52	30.12	27.13	9.5105	35.4	21.665	17.29	17.95	16.57	13.595	16.245	16.37	27.655	26.03	22.09	2.782	0.149983
ENSG00000228808.1	HMGB3P4	0.41445	0.201	0.14865	0.2454	0.2147	0.2836	0.5494	0	0.04863	0.04765	0.32605	0.3426	0.064085	0.05045	0	0.05001	0.05098	0	0.1275	0	0.38805	0.3036	0.2031	0.23105	0.2359	0.2146	0.26615	0.2435	0.5605	0.23265	0.6124	0.1273	0.09688	0.07549	0.1034	0.535	0.5084	0.19705	0.48085	0.5052	0.15205	0.1737	0.38415	0.962	0.9824	0.4166	0.27585	0.21225	0.4831	0.442	0.4433	0.6529	0.1282	0.149966
ENSG00000219200.6	RNASEK	13.56	10.33	15.915	8.962	9.361	9.075	9.336	4.461	5.791	4.6915	9.035	9.261	8.4745	8.055	4.062	5.584	5.92	4.1245	5.127	5.3695	12.775	11.61	7.753	10.85	10.61	9.059	9.9455	8.42	14.47	8.0345	10.92	4.007	2.842	11.72	5.309	19.92	10.97	2.701	10.24	9.799	3.298	14.92	12.175	15.77	16.52	11.61	25.575	7.4345	7.867	14.89	9.042	13.05	19.86	0.149962
ENSG00000248491.1	RP11-125O18.1	0.049165	0.2584	0.11015	0	0.05374	0	0	0	0	0.028315	0	0	0	0	0	0	0	0.03697	0	0	0.091205	0	0.07553	0	0	0.05555	0	0	0.08343	0	0	0.06426	0	0.158	0	0.5477	0	0	0	0	0	0	0.08995	0	0	0	0	0.035665	1.035	0.1482	0	0	0	0.149952
ENSG00000239524.2	RPL32P34	0.26	0.2238	0.11635	0.1585	0.1491	0.1496	0.2754	0.0599	0.06091	0.059735	0.11475	0.1001	0	0	0.05893	0	0.07072	0.06134	0.05079	0.01829	0.2703	0.21535	0.2088	0.2015	0.3032	0.1461	0.096755	0.1797	0.1289	0.1182	0.3844	0.09397	0.02979	0.097	0	0.1608	0.1447	0.07936	0.3506	0.4052	0.10915	0.1264	0.2231	0.2082	0.2141	0.1011	0.11945	0.11295	0.1097	0.20985	0.2184	0.2676	0	0.149936
ENSG00000241717.1	VWFP1	0.10595	0.09292	0	0.03082	0.04804	0.02938	0.03077	0.012595	0.009313	0.015645	0	0	0.02562	0.01573	0.02286	0.02065	0.01592	0.01189	0.02726	0.029855	0.1663	0	0	0.047145	0	0.03673	0.023685	0.037745	0.01558	0.041995	0.05606	0.02864	0.0284	0.0365	0	0.09025	0.08288	0.019785	0.050665	0.04833	0	0.03206	0.04366	0.06426	0.07353	0.02846	0.022415	0.019355	0.9071	0.068115	0.06338	0.02816	0	0.149932
ENSG00000260773.1	RP11-352G18.2	2.5255	1.717	2.0195	1.487	1.969	1.091	1.819	0.75865	0.8202	0.9699	4.3875	3.632	0.88395	0.9699	1.043	0.9929	1.255	0.78015	1.48	1.0615	2.2995	2.793	1.656	3.177	3.789	2.183	1.938	1.892	1.505	1.696	4.436	0.7555	0.5676	1.09	1.441	2.099	2.033	0.42195	3.9885	4.209	1.4445	3.002	3.3025	1.853	1.736	2.216	3.6805	1.5065	3.084	3.7365	3.755	2.617	0.4089	0.149917
ENSG00000229537.1	RP11-5P4.1	0	0	0	0	0	0	0	0.097225	0.1171	0.07347	0	0	0.12995	0.1043	0	0.07999	0.08012	0.04651	0	0.06588	0	0	0	0	0	0	0	0	0	0	0	0	0	0.2183	0	0	0	0	0	0	0	0.133	0	0	0	0	0	0	1.156	0	0	0	0	0.149841
ENSG00000265136.1	RP13-638C3.6	0.7834	0.6214	0.40735	0.7519	0.5	0.7353	0.5134	0.074615	0.08632	0.08014	0.3453	0.5036	0.1534	0.09259	0.1457	0.1271	0.1254	0.06725	0.2747	0.09787	0.82425	0.63825	0.1938	0.82575	0.7691	0.6573	0.46535	0.57165	0.5249	0.49495	0.3678	0.4109	0.1463	0.2157	0.3766	1.13	0.5356	0.1539	1.058	1.036	0.2395	0.7201	0.8623	1.579	1.434	0.5305	0.39355	0.38765	1.25	0.7591	1.301	1.108	0.2176	0.149839
ENSG00000163159.7	VPS72	44.375	35.15	30.945	50.32	43.28	60.98	55.81	30.635	34.11	29.84	73.245	62.13	36.195	44.73	28.83	39.02	33.33	26.32	47.13	32.03	43.06	55.88	47.25	66.225	65.11	48.81	33.585	57.565	35.71	58.285	52.03	20.05	15.65	22.5	12.58	41.17	35.31	46.235	53.735	55.42	15.195	38.04	50.31	40.32	41.7	32.32	44.12	30.685	45.71	45.615	65.78	46.74	24.65	0.149826
ENSG00000214711.5	CAPN14	0.13585	0.1387	0.07768	0.2629	0.2326	0.1223	1.742	0.08531	0.1277	0.08749	0.27415	0.344	0.20215	0.1868	0.1178	0.09431	0.11	0.076225	0.1302	0.08762	0.2168	0.12985	0.2097	0.49045	0.377	0.1071	0.1109	0.15905	279.8	0.1679	0.306	0.1363	0.1123	0.2346	0.05192	0.3396	0.5418	0.028245	0.25135	0.1341	0.049695	0.4938	0.365	0.8656	0.8943	0.2997	1.086	0.098	0.8748	0.19155	0.2935	1.839	0.1039	0.149826
ENSG00000223773.2	CD99P1	6.24	3.97	1.167	4.028	3.518	3.42	3.297	0.40845	0.3183	0.4034	0.20925	0.3429	0.34235	0.2793	0.4174	0.626	0.3716	0.31025	1.205	0.6114	4.964	3.6705	3.245	6.837	6.513	2.265	2.575	2.2605	4.505	2.255	3.311	0.9517	0.5389	1.7	0.7356	4.191	3.328	1.2195	5.714	3.544	1.244	3.892	5.408	6.79	6.988	3.298	2.8775	1.6965	1.232	3.4485	5.089	6.32	2.823	0.149768
ENSG00000179038.7	AP001885.1	0.10475	0.1114	0.057855	0.1138	0.09611	0.09438	0.08828	0	0	0.02391	0.1138	0.2544	0	0	0.01877	0.03514	0.01946	0.03302	0.06748	0	0.12955	0.12005	0.02971	0.20635	0.1433	0.1124	0.084875	0.11955	0.1988	0.0864	0.08215	0.09079	0.03766	0.06819	0.06869	0.2227	0.1645	0.043895	0.2546	0.2091	0.04016	0.1052	0.2086	0.3209	0.2606	0.133	0.195	0.07462	0.351	0.1794	0.2537	0.3652	0.2646	0.149736
ENSG00000250325.1	IGBP1P4	0	0	0	0	0	0.06195	0	0.11615	0.1177	0.117	0.1838	0.203	0.1052	0.09738	0.1014	0.1438	0.1728	0.11815	0.1401	0.081755	0	0.07558	0	0.030515	0	0	0	0	0	0	0.1166	0	0	0	0	0	0	0	0.1404	0.1083	0	0	0	0	0	0	0.079975	0	0.7723	0.11795	0.04438	0	0	0.149727
ENSG00000136694.8	IL36A	0	0	0	0	0	0	0.07782	0	0	0	0	0	0	0	0	0	0	0	0	0	0	0	0	0.1949	0.1343	0	0	0	219.9	0.06067	0.1155	0	0	0	0	0	0.1671	0	0	0	0	0	0	0	0	0	0.05701	0	0	0	0	3.195	0	0.149704
ENSG00000204169.6	AGAP7	0.2644	0.2813	0.1775	0.2417	0.2984	0.1894	0.1975	0.1226	0.2147	0.16875	0.8631	0.8403	0.24345	0.2589	0.182	0.2462	0.245	0.15005	0.1876	0.17605	0.31635	0.32725	0.1435	0.2217	0.3489	0.2896	0.24195	0.23195	0.1867	0.1935	0.2965	0.1159	0.05374	0.2104	0.196	0.4489	0.2259	0.075885	0.42815	0.3202	0.12535	0.6402	3.8345	0.3183	0.2932	0.7437	1.222	0.1936	6.005	0.48535	0.3068	0.2431	0.8621	0.14969
ENSG00000268673.3	LLNLR-249E10.1	0	0	0	0	0	0	0.09221	0.13795	0.1983	0.04868	0.44985	0.3265	0.32965	0.2974	0.06342	0.3359	0.06421	0	0	0.05469	0	0	0	0	0	0	0	0	0	0	0.1187	0	0	0	0	0	0	0	0	0	0	0.7354	0	0	0	0	0	0	3.076	0	0	0	0	0.14966
ENSG00000185787.10	MORF4L1	175.15	146.5	138.3	271.1	215.4	250.7	165.3	106.95	135.8	95.52	266.65	171.1	121.3	188.9	100.8	162.8	112.4	77.98	174	126.5	156.7	191.25	219.9	227.15	243.2	187	108.4	176.5	82.91	167.15	190.8	99.1	72.67	92.18	46.82	163.2	90.71	109.3	198.9	208.6	34.58	136.8	131.2	92.3	98.12	96.68	127.35	74.935	264.8	158.95	211.6	150.2	56.84	0.14964
ENSG00000129451.7	KLK10	0.06001	2.707	0.08423	0.07207	0.1154	0.03688	0.2	0.28315	0.3663	0.08308	2.36	2.324	0.3294	0.3489	0.1523	0.7737	0.0933	0.088295	0.4754	0.24015	1.658	0.027485	0.2259	3.694	4.464	0.3772	0.4066	0.23735	157.7	0.1752	3.009	0.252	0.06333	0.06579	0.05246	4.067	9.163	0.05351	0.9775	10.83	0.09445	0.7044	3.111	27.66	26.92	0.7546	0.07214	0.54705	3.717	0.27285	0.4324	67.61	0.02784	0.149636
ENSG00000264044.1	RP11-192H23.7	0.33325	0.2088	0.3519	0.3808	0.3469	0.2645	0.4386	0.11795	0.1719	0.14615	1.572	2.189	0.50375	0.2933	0.1306	0.1759	0.1873	0.085655	0.1769	0.1168	0.44825	0.25215	0.1931	0.1913	0.5353	0.3235	0.3292	0.33345	0.2801	0.28515	0.2424	0.1075	0.07114	0.1489	0.07531	0.3479	0.5802	0.03796	0.7823	0.6392	0.24765	0.5834	0.60695	0.3471	0.3616	0.3986	0.39635	0.26695	6.024	0.9568	0.575	0.4794	0.05935	0.149631
ENSG00000267143.1	RP11-677O4.6	0	0	0	0	0.1299	0	0.1861	0	0	0	0.1998	0.3716	0	0	0	0	0	0	0	0	0	0	0	0	0	0	0.08529	0	0	0	0	0	0	0	0	0	0	0	0.16845	0.1359	0	0.2387	0.152	0.1378	0.1181	0	0	0	1.514	0.1675	0	0	0	0.149616
ENSG00000166887.11	VPS39	53.475	40.14	51.32	62.08	58.83	61.54	57.54	23.965	29.55	30.905	67.395	67.7	44.765	43.54	24.86	33.49	35.27	25.08	31.67	26.12	49.82	57.9	54.05	53.54	71.85	54.99	38.525	55.955	36.27	55.885	67.61	25.56	21.59	27.12	15.84	57.06	44.46	29.445	65.405	53.42	21.215	67.14	66.915	58.27	62.09	48.79	68.26	38.22	54.94	73.355	67.41	51.88	31.17	0.149606
ENSG00000237989.1	AP001046.5	1.153	1.326	0.4783	0.3412	0.7227	1.112	1.842	0.2851	0.468	0.24115	0.12625	0.1942	0.6106	0.6296	0.2466	0.2969	0.2113	0.23515	0.4134	0.31915	1.2635	1.8355	1.53	1.49165	1.056	1.181	0.6724	0.30045	0.5948	0.34865	0.5579	2.733	0.5301	0.723	0.1964	1.451	1.031	0.40125	0.6101	1.192	0.09841	4.52	1.9345	5.501	6.3	1.118	3.114	1.9565	0.7833	0.97085	0.3519	1.184	0.3444	0.149599
ENSG00000236437.1	AP001891.1	0	0	0	0	0	0	0	0.040615	0.05202	0	0	0	0	0.02795	0.05253	0	0.03413	0	0	0	0	0	0	0	0	0	0	0	0	0	0	0	0	0	0	0	0	0	0	0	0	0	0	0	0	0	0	0	0.2638	0	0	0	0	0.149589
ENSG00000086717.14	PPEF1	0.10115	0.06029	0.09839	0.1602	0.1373	0.1169	0.268	0.57625	1.972	0.4086	0.2688	0.2698	2.655	3.333	0.57	0.7536	0.5583	0.3939	9.222	0.8769	0.114	0.2722	0.03439	0.11605	0.1365	0.1726	0.073475	0.2731	0.04515	0.29845	0.1467	0.1618	0.02938	0.07688	0.02722	0.3413	0.08458	0.030845	0.1406	0.3238	0.04355	0.6325	0.576	0.1963	0.2499	0.1166	0.25795	0.1219	24.49	0.379	0.1336	0.1347	0.156	0.149582
ENSG00000233712.1	RP4-801G22.3	0	0	0	0	0	0	0	0	0	0	0	0	0	0	0	0	0	0	0	0	0	0	0	0	0	0	0	0	0	0	0	0	0	0	0	0	0	0	0	0	0	0	0	0	0	0.0408	0.071745	0	0.07036	0	0	0	0	0.14958
ENSG00000258884.1	CTD-3035D6.2	0	0.07497	0	0	0	0	0	0.18095	0.115	0.12	0.3726	0.3278	0.09588	0.1008	0.1658	0.2178	0.0976	0.14475	0.6605	0.1732	0	0.031665	0	0	0	0	0	0	0	0	0	0.09011	0.05998	0.1337	0.4579	0.1023	0.0819	0	0	0	0.10365	0.2325	0	0	0	0	1.1925	0.083975	3.285	0	0	0	0	0.149573
ENSG00000205790.1	AC005594.3	2.25	1.572	1.6105	1.479	1.495	0.8626	2.41	0.30775	0.3132	0.37165	2.148	2.259	0.4739	0.4176	0.4	0.4198	0.3862	0.37475	0.6308	0.47975	2.5215	1.9035	1.471	2.016	1.868	1.38	2.2645	1.4285	1.796	1.402	2.719	0.5898	0.5274	1.005	2.47	2.985	1.994	0.64875	2.7265	2.235	0.96805	1.84	2.158	3.214	3.06	3.374	4.291	1.775	2.067	2.5285	2.167	1.862	1.153	0.14957
ENSG00000264627.1	RN7SL820P	0	0.1543	0	0	0	0	0	0	0	0	0	0	0	0	0	0	0	0	0	0	0	0.099335	0	0	0	0	0	0	0	0	0	0	0	0	0	0.487	0	0	0	0	0	0	0	0	0	0	0	0	0	0.1652	0	0	0	0.149564
ENSG00000255422.1	AP002954.4	0.3562	0.3914	0.20195	0.2238	0.2881	0	0.1065	0.06668	0	0.06736	0	0	0	0	0.08419	0	0	0.05556	0.3127	0.1164	0.1888	0	0	0	0	0.1083	0.16035	0.099375	0	0.11895	0.5482	0.1094	0	0.04364	0	1.096	0.182	0	0.27235	0	0	0	0	0	0	0.1389	1.8065	0	4.971	0.10425	0	0	1.464	0.149554
ENSG00000126337.9	KRT36	0.05565	0.05488	0	0	0.02513	0	0.08065	0	0	0	0	0	0	0	0	0	0	0	0.02462	0	0.029135	0	0.0211	0.27635	0.4476	0	0.04014	0	0.5341	0	0.06121	0	0	0	0	0.0213	0.05738	0	0.06298	0.1074	0	0	0.06978	0.2423	0.2837	0.1184	0.678	0	0.4582	0.02912	0.1251	0.4539	0.01745	0.149535
ENSG00000253188.1	TRBV6-7	0	0	0	0	0	0	0	0	0	0	0	0	0	0	0	0	0	0	0	0	0	0	0	0	0	0	0	0	0	0	0	0	0	0	0	0	0	0	0	0	0.1273	0	0	0	0	0	0.1361	0	0.4281	0	0	0	0.1744	0.149534
ENSG00000253952.1	HIGD1AP18	0	0	0	0	0	0.1403	0.4165	0	0	0.1023	0	0	0	0	0	0	0.1896	0	0.1331	0	0.1278	0.21585	0	0.3678	0.2169	0.1169	0.0894	0.03754	0	0.12215	0.191	0	0	0	0	0.125	0.1781	0	0.4822	0.5323	0	0.2744	0.1832	0	0.1426	0.1251	0.1482	0	0.2987	0.1899	0.3006	0.218	0	0.14952
ENSG00000251365.1	RP11-332J15.3	0	0	0	0	0	0	0	0	0.1177	0	0	0.05988	0.19455	0.2257	0	0.06091	0	0	0	0	0	0	0	0	0	0	0	0	0	0	0	0	0	0	0	0	0	0	0	0	0	0	0	0	0	0	0	0	0.8558	0	0	0	0	0.149517
ENSG00000105497.3	ZNF175	5.6985	4.874	4.535	6.601	6.609	6.055	7.886	2.5975	2.726	3.077	13.5	14.68	4.085	3.635	2.941	3.716	3.63	2.595	4.576	3.0935	5.74	7.941	7.056	7.0015	9.393	6.69	4.5265	6.6705	3.489	6.1425	9.21	2.925	2.113	3.143	2.301	6.574	5.448	2.1055	10.23	10.61	2.2505	9.712	7.3445	3.881	4.121	5.934	8.167	4.0755	10.09	10.23	10.1	6.473	0.8766	0.149511
ENSG00000164989.11	CCDC171	0.68115	0.402	0.4859	0.9793	0.7249	1.093	0.9508	0.4819	0.5698	0.57335	1.7045	1.981	0.808	0.7526	0.5192	0.6853	0.8237	0.43285	0.8378	0.43075	0.7615	0.78965	0.5411	0.8229	1.257	0.5335	0.423	0.4568	0.3432	0.35235	1.265	0.3148	0.1188	0.3218	0.06608	0.5097	0.4049	0.21025	2.452	1.45	0.3601	1.036	0.68975	0.8967	0.8302	0.3591	0.2138	0.3878	8.031	1.1355	4.004	0.7357	0.03143	0.149486
ENSG00000267139.1	AC005262.3	0.3236	0.2585	0.2633	0.4115	0.3173	0.2632	1.969	0	0	0	1.479	2.101	0.2016	0	0	0	0	0	0	0	0.56705	0.197	0.2522	1.1006	0.9614	0.2822	0.65465	0.32135	6.682	0.33025	0.3883	0.2176	0.1366	0.2812	0.4496	0.7089	1.603	0	0.79745	0.8227	0.1864	0.4588	2.973	4.493	4.488	1.048	0.3961	0.2811	4.057	0.87715	0.8819	4.034	0	0.149423
ENSG00000260466.1	RP4-536B24.2	0	0.1125	0	0.1297	0	0.189	0.9891	0.1993	0.1833	0.21345	0.1622	0.5131	0.63545	0.3266	0.3102	0.3198	0.1329	0.18615	0.6003	0.3703	0.0903	0.208	0.1525	0.2946	0	0.1085	0.081645	0.09882	3.009	0	0.1576	0.2176	0	0	0.1441	0.1734	0.2631	0.1478	0.1945	0.1663	0	0.2577	0	0.1982	0.1082	0.1073	0.1344	0.30125	0.4826	0	0	0.2495	0	0.149377
ENSG00000232153.2	AC073218.3	0	0	0	0	0	0	0	0	0	0	0	0	0	0	0	0	0	0	0	0	0	0	0	0	0	0	0	0	0	0	0.4465	0	0	1.026	0.2175	0	0	0	0	0	0	0	0	0	0	0	0	0	2.231	0	0	0	0	0.149356
ENSG00000241984.2	RPL7AP2	0.3715	0.1925	0.1973	0.2974	0.2241	0.3106	0.4542	0	0	0.03486	0.14655	0.3516	0.06956	0	0	0	0.03625	0	0	0	0.3778	0.40795	0.201	0.5991	1.083	0.2225	0.1739	0.21455	0.331	0.1972	0.2152	0.1367	0.04829	0.09551	0.0812	0.3292	0.5742	0.04781	0.7428	0.8495	0.13325	0.2936	0.37715	0.3733	0.4913	0.1929	0.1487	0.15645	0.4024	0.5455	0.7138	0.8206	0.03592	0.149343
ENSG00000197343.6	ZNF655	29.29	30.74	27.36	31.98	32.11	32.76	48.39	9.664	11.46	13.255	61.605	56.79	14.245	16.46	11.31	14.44	15.13	10.505	20.25	12.425	30.03	38.53	37.08	40.98	43.94	43.52	32.88	39.1	37.92	39.355	43.78	14.31	9.956	20.01	12.55	45.52	34.12	12.415	38	44.69	18.075	42.55	43.11	36.2	35.33	37.28	43.87	27.645	25.08	44.895	45.56	41.27	14.69	0.149335
ENSG00000196344.7	ADH7	0.065335	0.03936	0.018895	0.04798	0.04162	0.02392	0.08387	0	0	0	0	0	0	0	0	0	0	0	0	0	0.04198	0.008195	0.02319	0.095135	0.0851	0.02293	0.022325	0.033705	203.2	0.03466	0.07451	0.008435	0	0.01326	0.08016	0.09058	0.1894	0	0.0281	0.03784	0.01471	0.02289	0.03525	0.1326	0.2265	0.02552	0.021935	1.827	0.07527	0.01121	0.06142	1.852	0	0.149334
ENSG00000267908.1	ZSCAN5D	0.02115	0.03265	0.05473	0	0	0	0.07515	0.02412	0.03981	0.08228	0.03323	0.03682	0.03442	0.04586	0.03644	0.05031	0.09773	0.06277	0.02343	0.028405	0.035695	0.04594	0.04246	0.07252	0.04066	0.02647	0.058285	0.02153	0.04258	0.02235	0.03438	0.01562	0.01743	0.04866	0.04084	0.05243	0.05784	0	0.061535	0.09966	0.03687	0.1383	0.1481	0.05879	0.05725	0.06441	0.12235	0.03413	0.2597	0.13	0.06167	0.06349	0	0.149328
ENSG00000088756.8	ARHGAP28	4.025	2.909	0.9774	0.2013	0.5425	0.4144	4.415	0.2013	0.2789	0.1463	0.18015	0.1567	0.29665	0.3463	0.2082	0.2786	0.2371	0.1063	0.596	0.11525	2.305	0.011105	0.4394	5.1225	5.361	1.096	0.8483	0.27965	0.5573	0.1639	2.294	0.3994	0.1278	2.299	0.04061	3.626	0.5068	1.288	1.3965	5.514	1.137	0.6472	1.8515	1.344	1.194	0.8636	5.5635	0.6709	29.3	1.7865	1.387	2.79	0.005031	0.149322
ENSG00000223657.2	KRT8P51	0	0	0	0	0	0	0	0	0	0	0	0	0	0	0	0	0	0	0	0	0	0	0	0	0	0.2838	0.1476	0	0	0	0	0.1274	0	0	0	0	0	0	0	0	0	0	0	0	0	0	0	0	0.6585	0	0	0	0	0.149319
ENSG00000229292.1	RFPL4AL1	0	0	0	0	0	0	0	0	0	0	0	0	0	0	0	0	0	0	0	0	0	0	0	0	0	0	0	0	0	0	0	0	0	0	0.05321	0	0	0	0	0	0	0	0	0	0	0	0	0	0.1022	0	0	0	0	0.1493
ENSG00000082929.4	C4orf6	0.10185	0.08412	0	0.09465	0.07014	0.04259	0.08614	0	0	0.026815	0	0	0	0	0	0	0.0234	0.026145	0	0	0.1252	0	0.08247	0.15305	0.2049	0.1481	0.05373	0.11265	0.3216	0.0845	0.1153	0.02695	0	0.09049	0.06426	0.05285	0.3677	0	0.16275	0.1479	0.070475	0.0864	0.1748	0.07116	0.08767	0.06132	0	0.036555	0.9257	0.19515	0.1552	0.1757	0	0.149241
ENSG00000264564.1	RP11-61D1.2	0	0	0	0	0	0	0	0	0	0	0	0	0	0	0	0	0	0	0	0	0	0	0	0	0	0	0	0	0.5692	0	0	0	0	0	0	0	0	0	0	0	0	0	0	0	0	0	0	0	0	0	0	0	0	0.14924
ENSG00000240095.1	RP11-88H10.3	0	0	0	0	0	0	0	0	0	0	0	0	0	0	0	0	0	0	0	0	0	0	0	0	0	0	0	0	0.343	0	0	0	0	0	0	0	0	0	0	0	0	0	0	0	0	0	0	0	0	0	0	0	0	0.14924
ENSG00000253657.1	RP11-25P11.2	0	0	0	0	0	0	0	0	0	0	0	0	0	0	0	0	0	0	0	0	0	0	0	0	0	0	0	0	0.07094	0	0	0	0	0	0	0	0	0	0	0	0	0	0	0	0	0	0	0	0	0	0	0	0	0.14924
ENSG00000244358.1	RP11-88H10.2	0	0	0	0	0	0	0	0	0	0	0	0	0	0	0	0	0	0	0	0	0	0	0	0	0	0	0	0	0.1909	0	0	0	0	0	0	0	0	0	0	0	0	0	0	0	0	0	0	0	0	0	0	0	0	0.14924
ENSG00000235493.1	AC092415.1	0	0	0	0	0	0	0	0	0	0	0	0	0	0	0	0	0	0	0	0	0	0	0	0	0	0	0	0	0.03108	0	0	0	0	0	0	0	0	0	0	0	0	0	0	0	0	0	0	0	0	0	0	0	0	0.14924
ENSG00000250158.1	RP11-254I22.2	0	0	0	0	0	0	0	0	0	0	0	0	0	0	0	0	0	0	0	0	0	0	0	0	0	0	0	0	0.1636	0	0	0	0	0	0	0	0	0	0	0	0	0	0	0	0	0	0	0	0	0	0	0	0	0.14924
ENSG00000236712.1	AC079448.1	0	0	0	0	0	0	0	0	0	0	0	0	0	0	0	0	0	0	0	0	0	0	0	0	0	0	0	0	1.081	0	0	0	0	0	0	0	0	0	0	0	0	0	0	0	0	0	0	0	0	0	0	0	0	0.14924
ENSG00000237008.2	AL591704.5	0	0	0	0	0	0	0	0	0	0	0	0	0	0	0	0	0	0	0	0	0	0	0	0	0	0	0	0	0.05358	0	0	0	0	0	0	0	0	0	0	0	0	0	0	0	0	0	0	0	0	0	0	0	0	0.14924
ENSG00000230455.2	BMS1P14	0	0	0	0	0	0	0	0	0	0	0	0	0	0	0	0	0	0	0	0	0	0	0	0	0	0	0	0	0.04078	0	0	0	0	0	0	0	0	0	0	0	0	0	0	0	0	0	0	0	0	0	0	0	0	0.14924
ENSG00000206800.1	RNY3P7	0	0	0	0	0	0	0	0	0	0	0	0	0	0	0	0	0	0	0	0	0	0	0	0	0	0	0	0	0.4589	0	0	0	0	0	0	0	0	0	0	0	0	0	0	0	0	0	0	0	0	0	0	0	0	0.14924
ENSG00000266547.1	AL161645.1	0	0	0	0	0	0	0	0	0	0	0	0	0	0	0	0	0	0	0	0	0	0	0	0	0	0	0	0	0.4144	0	0	0	0	0	0	0	0	0	0	0	0	0	0	0	0	0	0	0	0	0	0	0	0	0.14924
ENSG00000213620.3	AL121657.4	0	0	0	0	0	0	0	0	0	0	0	0	0	0	0	0	0	0	0	0	0	0	0	0	0	0	0	0	0.2458	0	0	0	0	0	0	0	0	0	0	0	0	0	0	0	0	0	0	0	0	0	0	0	0	0.14924
ENSG00000260307.2	PABPC1P13	0	0	0	0	0	0	0	0	0	0	0	0	0	0	0	0	0	0	0	0	0	0	0	0	0	0	0	0	0.1708	0	0	0	0	0	0	0	0	0	0	0	0	0	0	0	0	0	0	0	0	0	0	0	0	0.14924
ENSG00000261541.1	RP11-626K17.3	0	0	0	0	0	0	0	0	0	0	0	0	0	0	0	0	0	0	0	0	0	0	0	0	0	0	0	0	0.01702	0	0	0	0	0	0	0	0	0	0	0	0	0	0	0	0	0	0	0	0	0	0	0	0	0.14924
ENSG00000243486.1	RP11-217E22.5	0	0	0	0	0	0	0	0	0	0	0	0	0	0	0	0	0	0	0	0	0	0	0	0	0	0	0	0	0.1032	0	0	0	0	0	0	0	0	0	0	0	0	0	0	0	0	0	0	0	0	0	0	0	0	0.14924
ENSG00000267428.1	RP11-289E15.1	0	0	0	0	0	0	0	0	0	0	0	0	0	0	0	0	0	0	0	0	0	0	0	0	0	0	0	0	0.2336	0	0	0	0	0	0	0	0	0	0	0	0	0	0	0	0	0	0	0	0	0	0	0	0	0.14924
ENSG00000169905.8	TOR1AIP2	5.3805	7.239	10.68	6.191	5.896	4.409	6.669	3.197	3.794	3.4435	6.999	6.101	3.728	4.475	3.107	4.498	3.977	2.9165	4.405	3.618	5.288	5.752	10.24	5.6965	6.073	5.586	5.187	5.5995	7.986	5.5565	7.02	2.789	2.539	3.297	8.519	9.408	5.276	4.465	8.2645	9.176	3.901	8.201	6.0605	7.913	7.42	8.366	6.4725	5.818	7.631	7.513	6.778	6.708	4.89	0.149195
ENSG00000173157.12	ADAMTS20	0	0	0	0	0	0	0.008061	0.01328	0.01676	0.04017	0	0	0.02069	0.01655	0.009768	0.04127	0.02902	0.01174	0	0.021	0	0	0	0	0	0	0	0	0	0	0	0	0	0	0	0	0	0	0	0	0	0	0	0	0	0	0	0	0.2641	0.0045385	0	0	0	0.149172
ENSG00000233497.3	HNRNPA1P60	0	0	0	0	0	0	0	0	0	0	0	0	0	0	0	0	0	0	0	0	0	0	0	0.027175	0	0	0	0	0	0	0	0	0	0	0	0	0	0	0	0	0	0	0	0	0	0	0	0	0.0424	0	0	0	0	0.149153
ENSG00000258870.1	EIF4EBP1P1	0	0	0.066625	0.115	0.09027	0	0	0	0	0	0.1516	0.3313	0	0	0	0	0	0	0	0	0.1105	0.103485	0.1417	0.2487	0	0	0.06101	0.086635	0.1126	0	0	0	0	0	0	0.1149	0.1389	0	0.1772	0.2745	0	0.1258	0.16115	0.1604	0.1465	0.1108	0.09466	0.032655	0.1205	0.1831	0.1787	0.1688	0	0.149146
ENSG00000239653.1	PSMD6-AS2	2.7575	2.192	1.276	2.998	2.612	2.796	2.851	0.3283	0.3278	0.396	3.0705	3.821	0.53055	0.4608	0.2959	0.4228	0.4765	0.3063	0.5412	0.34575	2.164	2.1385	2.054	1.9425	2.935	2.841	2.1465	2.8375	1.634	2.873	2.613	0.8566	0.7401	0.9311	0.9185	3.784	2.383	1.4605	3.3625	3.073	3.2415	1.579	2.504	2.887	3.176	3.023	2.707	1.955	5.894	2.1275	3.512	2.259	1.395	0.149138
ENSG00000246851.1	RP11-544A12.8	0.3398	0.2048	0.06001	0.2274	0.1785	0.2484	0.2194	0.05717	0.05315	0.07253	0.25735	0.3334	0.099205	0.08301	0.04918	0.07707	0.08937	0.054155	0.1614	0.055485	0.3423	0.20275	0.1059	0.28265	0.2278	0.1511	0.106	0.13585	0.1588	0.12555	0.2147	0.07553	0.02321	0.08189	0.0546	0.2511	0.1512	0.060265	0.5141	0.3865	0.06744	0.1761	0.149	0.3737	0.3998	0.1395	0.1788	0.09702	0.5197	0.2357	0.2987	0.2756	0.05185	0.149125
ENSG00000100218.7	RTDR1	0.13185	0.1148	0.74885	0.3937	0.2665	0.3426	0.2037	1.595	2.02	2.322	0.96595	0.9256	2.122	2.615	1.569	1.994	2.953	1.6775	0.9736	1.223	0.1768	0.28515	0.05295	0.21045	0.4634	0.2847	0.17995	0.31655	0.2081	0.33795	0.8535	0.08034	0.0229	2.15	0.06039	0.4164	0.1763	0	0.5844	1.849	0.15805	2.426	0.43775	0.7129	0.689	0.1222	0.21635	0.19435	25.13	0.52395	0.3602	0.2682	0.5675	0.149105
ENSG00000149634.4	SPATA25	3.4215	3.559	2.548	4.049	4.372	4.273	7.303	1.147	1.289	1.7355	6.513	7.086	1.4855	1.483	1.28	1.42	1.939	1.262	1.877	1.318	3.2615	2.029	1.726	4.8275	7.095	4.752	4.069	3.8285	1.672	4.05	6.162	1.812	1.459	3.361	3.242	2.387	2.962	2.664	5.5205	11.57	1.0325	3.381	4.2055	1.855	2.351	4.448	3.628	2.074	49.4	5.391	6.865	4.234	0.3162	0.14909
ENSG00000186187.7	ZNRF1	13.23	11.38	9.6645	10.24	8.889	8.245	18.73	9.54	12.34	8.9165	9.936	10.59	14.815	16.62	8.863	12.56	12.82	6.625	10.21	7.36	13.025	10.365	11.62	21.97	23.71	20.5	13.52	11.49	34.64	11.645	14.15	5.179	6.211	6.795	7.36	17.69	9.573	17.39	10.725	15.92	3.917	11.13	10.47	15.76	15.79	8.991	3.295	11.875	37.47	27.3	18.69	19.71	2.228	0.149069
ENSG00000124380.6	SNRNP27	27.02	25.51	17.165	29.35	27.69	29.96	19.66	24.795	24.53	19	26.775	20.57	16.995	25.42	18.41	24.48	24.93	16.145	33.42	22.15	26.475	29.575	30.05	27.905	29.89	20.16	14.225	20.335	14.61	19.555	22.71	14.73	11.03	11.91	7.586	23.83	17.84	29.305	32.575	26.2	5.8655	26.6	22.71	18.17	18.31	14.83	18.95	12.315	18.29	22.82	28.07	23.38	8.411	0.149067
ENSG00000204406.7	MBD5	3.0315	2.64	2.942	3.708	3.358	4.554	5.135	1.717	2.176	2.0925	7.863	6.5	2.9205	3.164	1.811	2.364	2.681	1.5445	2.975	1.783	3.117	4.7395	4.723	3.4325	4.339	6.431	2.5725	4.599	1.563	4.6485	3.623	1.666	0.9866	1.908	0.4565	2.948	2.139	1.4345	4.2055	4.964	0.67385	5.192	3.1885	1.84	1.901	1.892	2.3015	1.593	4.089	3.7915	4.48	2.962	0.8405	0.149035
ENSG00000229628.1	AC073115.7	0	0	0	0	0	0.1762	0	0	0	0	0	0	0	0	0	0	0	0	0	0	0	0	0	0	0	0	0	0	0	0	0	0	0	0	0	0	0	0.1933	0	0	0	0	0	0	0	0.134	0.31435	0	0.5699	0	0	0	0	0.149003
ENSG00000009307.11	CSDE1	295	249.2	155.65	342.8	334.7	479.4	388.5	93.49	101.3	100.8	185.65	140.1	95.515	131.5	103.8	123.2	109.6	90.68	198.9	136.05	250.25	361.5	339.2	252.55	274.8	468.3	208.05	393.1	185	437	259.6	178.8	165.5	96.21	58.65	249.8	198.3	760.4	280.6	285.8	94.09	140.9	222.15	209.1	215	166.6	136.65	143.4	218.9	232.85	314.8	226.3	80.82	0.149001
ENSG00000266938.1	AC119403.1	0	0	0	0	0	0	0	0	0	0	0.35645	0.273	0	0	0	0	0	0	0	0	0	0	0	0.0813	0.2017	0	0	0	0	0	0	0	0	0	0	0	0	0	0	0	0	0	0	0	0	0	0	0	1.143	0	0	0	0	0.148988
ENSG00000249868.4	RP11-63E5.6	0.7514	0.8066	0.53555	0.6536	0.691	0.7699	0.7976	0.247	0.3036	0.2342	1.1055	0.9558	0.3482	0.4723	0.2565	0.4387	0.3138	0.2136	0.3981	0.329	0.664	0.71615	0.5449	0.52615	0.4797	0.5839	0.4167	0.612	0.3895	0.5556	0.5723	0.8977	0.951	0.2992	0.5291	0.6143	0.4152	0.8145	0.72065	0.7067	0.34855	1.954	0.77025	0.4352	0.4572	0.3586	0.51795	0.381	1.778	0.7595	0.6931	0.5782	0.1462	0.148984
ENSG00000259672.1	RP11-69G7.1	0	0	0	0	0	0	0	0	0	0	0.03451	0.04185	0	0	0	0	0	0	0	0	0	0	0	0.03694	0	0	0.1192	0	0	0	0	0	0	0	0	0	0	0	0	0	0	0.4966	0	0	0	0.1119	0	0	0.6915	0	0.05845	0	0	0.148934
ENSG00000256383.1	AC020910.2	1.764	1.572	2.9375	1.606	1.671	1.428	3.165	1.766	2.118	2.14	2.7685	3.143	2.913	2.787	1.767	2.265	2.335	1.661	2.904	2.1305	2.1025	2.279	1.922	1.4185	1.744	1.732	1.277	1.5175	1.093	1.6945	1.482	0.9976	0.8101	1.243	1.124	2.082	1.583	1.1085	2.1395	1.28	1.026	2.796	1.8265	1.726	1.572	1.379	1.815	1.3715	5.674	4.1535	1.757	1.613	0.1291	0.148927
ENSG00000157916.14	RER1	58.645	54.58	80.075	63.96	64.08	56.96	65.27	20.515	22.31	23.655	57.09	63.31	29.965	30.08	22.06	26.75	26.02	20.975	41.12	26.725	58.915	48.675	103.4	71.465	75.24	56.02	59.55	54.105	75.78	53.18	67.47	28	21.3	39.73	55.63	64.29	57.43	29.59	69.69	77.53	32.465	72.13	69.45	61.51	63.58	67.6	77.865	52.495	74.31	76.535	73.18	74.46	31.61	0.148922
ENSG00000172478.13	C2orf54	0.048445	0.05043	0.04103	0.05898	0.06031	0.04309	1.969	0.044145	0.04361	0.050085	0.24795	0.2554	0.0618	0.05277	0.06762	0.06433	0.03218	0.025955	0.03313	0.01972	0.132	0.06666	0.06349	0.1155	0.3046	0.08113	0.99495	0.10011	242.6	0.1069	0.4088	0.043	0.02593	3.982	2.969	11.95	2.38	0.029495	0.065035	0.07528	0.23475	0.1481	1.1525	63.84	61.33	0.7168	0.1956	2.7945	0.2183	0.096	0.09426	95.22	0.03233	0.148903
ENSG00000186806.5	VSIG10L	2.868	2.53	2.6035	4.918	3.966	3.437	4.789	1.728	2.634	1.8855	7.122	6.86	2.5915	3.004	2.167	3.497	2.411	1.4695	3.063	3.37	2.8355	1.7075	1.739	5.8735	4.591	3.396	2.371	5.1625	194.4	5.0035	2.718	1.33	0.4126	1.844	2.156	3.711	18.86	0.41075	4.0585	9.032	0.32865	1.634	5.3685	33.94	39.21	3.224	2.6995	1.31	7.707	2.208	5.642	60.11	0.7197	0.148875
ENSG00000255156.1	KLHL22-IT1	0	0	0	0	0	0	0	0	0	0	0	0.3334	0	0	0	0	0	0	0	0	0	0	0	0	0	0	0	0	0	0	0	0	0	0	0	0	0	0	0	0	0	0.3265	0	0	0	0	0	0	0.7872	0	0	0	0	0.148867
ENSG00000161996.13	WDR90	12.67	9.82	15.085	10.96	11.1	10.52	17.47	2.7245	3.208	3.5355	21.7	24.32	5.746	4.246	3.171	4.459	4.064	2.7565	4.038	2.557	17.265	13.01	7.977	24.94	30.04	16.1	14.56	14.405	11.1	13.705	29.62	4.984	2.946	10.22	4.414	15.65	12.86	2.959	21.96	35.88	7.121	34.26	22.35	13.76	14.25	12.13	9.7675	11.72	80.41	39.18	31.57	16.75	1.078	0.148863
ENSG00000136813.10	KIAA0368	50.395	40.5	34.32	42.31	41.32	51.5	46.99	17.895	21.91	31.85	51	45.88	28.445	32.42	27.91	20.02	35.95	25.18	21.72	17.565	43.74	55.825	52.38	49.62	52.59	44.47	32.15	43.845	30.55	43.805	42.46	21.75	19.56	18.89	13.32	44.99	36.84	132.35	57.435	51.91	17.345	39.66	47.985	36.78	38.8	31.87	27.255	29.815	41.86	43.99	53.81	44.28	8.677	0.148846
ENSG00000261787.1	TCF24	0	0	0	0	0	0	0.01939	0.086965	0.05788	0.10235	0	0.02254	0.057465	0.05087	0.09872	0.121	0.07167	0.04499	0.178	0.078885	0	0	0	0.018295	0.1161	0	0	0.040075	0	0	0.1623	0.4183	0.4818	0.2392	0	0.03127	0	0.071935	0.03768	0.04443	0	0.05641	0.03657	0	0	0	0	0.17875	2.824	0.026375	0.03858	0	0	0.148846
ENSG00000100395.10	L3MBTL2	18.925	18.05	21.83	23.14	24.16	22.38	26.42	13.97	17.2	18.485	43.045	43.89	28.805	27.39	14.68	20.59	20.32	14.97	19.6	14.95	21.595	29.805	20.44	34.785	36.6	27.51	18.655	27.565	18.46	25.97	36.92	11.06	9.085	14.28	12.74	25.16	19.98	10.415	31.77	32.24	8.3655	40.92	33.875	22.79	22.26	19.75	32.59	17.85	39.22	31.255	35.09	24.49	8.37	0.148845
ENSG00000230834.1	AC068580.7	0	0	0.098895	0	0	0	0.8564	0	0	0	0	0	0	0	0	0	0	0	0	0	0	0	0	0	0	0	0	0	0	0	0	0	0	0	0	0	0	0	0.18885	0	0	0	0	0	0	0	0	0	1.665	0	0	0	0	0.148842
ENSG00000269089.1	AP003733.1	0.5954	0.7237	0.598	0.8778	0.6463	0.5944	0.7187	0.631	0.6646	0.95115	2.4255	2.344	0.7704	0.713	0.6355	0.7885	1.131	0.80715	1.126	0.8206	0.77035	0.71245	0.5114	1.00045	1.247	0.6559	0.60765	0.60495	0.6998	0.55615	0.9677	0.3913	0.137	0.8408	0.5036	1.215	0.7054	0.1973	1.5055	1.077	0.3793	2.516	1.5055	0.3567	0.4457	0.8785	0.92205	0.50125	10.29	2.615	1.33	0.9761	1.589	0.148807
ENSG00000101074.3	R3HDML	0	0	0	0	0	0	0	0	0	0	0	0	0	0	0	0.02226	0.0251	0	0	0	0	0	0	0.02273	0	0	0.39885	0	0	0	0	0	0	0.01752	0.03281	0	0	0	0	0	0	0	0	0	0	0.2543	0	0	0.5535	0	0	0	0	0.148753
ENSG00000260953.1	RP11-426C22.6	0.45005	0.3983	0.43365	0.4417	0.3878	0.2365	0.7989	0.37445	0.4024	0.44865	0	0	0.49665	0.516	0.1512	0.05195	1.004	0.36405	0.05232	0	0.4334	0.86085	0.07725	0.9926	0.9727	0.2024	0.1741	0.25105	0.08083	0.2398	0.5351	0.6543	0.4129	0.2358	1.159	0.8724	0.169	0	0.76015	2.544	0.40675	0.1865	0.3072	0.0689	0.08748	0.4396	1.5565	0.99675	1.453	0.32775	0.8456	0.4001	0.2418	0.148743
ENSG00000187905.6	AC002472.13	0.01547	0.01108	0.02524	0.01388	0.02035	0.01414	0.04651	0.101025	0.06503	0.2508	1.285	1.463	0.08507	0.07813	0.2568	0.2876	0.1319	0.07298	0.09457	0.065935	0.014305	0.0055005	0.01408	0.045015	0.1365	0.02528	0.04029	0.017255	0.1642	0.017105	2.348	0.00823	0	0.01264	0.01004	0.9072	0.014	0.02191	0.021045	0.04819	0	1.22	0.086355	0.03047	0.02769	0.07265	0.028725	0.0085945	7.581	0.024015	0.04878	0.03308	0	0.148737
ENSG00000233554.1	RP11-326F20.5	9.001	6.191	3.108	11.02	8.437	9.898	2.564	2.397	2.609	1.1895	3.2775	2.833	2.3215	2.574	1.923	1.707	1.203	1.081	1.7	1.137	5.4765	0.90185	3.037	3.093	1.65	1.926	3.5225	2.6205	3.665	2.406	2.526	1.659	0.7054	2.076	3.238	2.584	2.569	1.489	2.886	1.638	0.8695	1.544	2.386	3.375	3.61	3.174	1.831	2.569	47.57	2.7545	1.829	3.757	1.087	0.148707
ENSG00000067601.6	PMS2P4	4.526	3.289	4.4855	6.792	5.896	7.531	5.983	6.392	7.266	5.443	11.895	9.99	7.494	8.746	5.814	7.319	7.262	4.801	9.599	6.519	4.7745	9.548	3.646	8.6645	7.918	4.256	2.456	5.119	2.703	4.8815	5.349	2.43	1.068	5.16	0.8004	3.845	3.208	1.389	8.735	7.186	0.72995	6.785	7.199	3.568	3.748	2.626	2.755	1.9075	5.81	7.839	6.034	5.452	0.6303	0.148677
ENSG00000231756.1	RP11-183I6.2	0	0	0	0	0	0	0	0	0	0	0	0	0	0	0	0	0	0	0	0	0	0	0	0.0572	0	0	0	0	0	0	0.1379	0	0	0	0	0	0	0	0	0.1785	0	0	0	0	0	0	0	0	0.4743	0	0.1069	0	0	0.148673
ENSG00000133863.2	TEX15	0.0038085	0.005579	0.015495	0.01016	0.01066	0.004582	0.2373	0.3258	0.2612	0.64815	0.03416	0.06361	0.2925	0.2384	0.2238	0.2575	0.4935	0.4223	0.1678	0.1499	0.006309	0.080605	0.02567	0.1347	0.2363	0.008677	0.003927	0.125	0.03179	0.026645	0.04552	0.00883	0.001312	0.006176	0.008674	0.01297	0.006531	0	0.01559	0.1993	0	1.125	0.020915	0.005085	0.003402	0.006848	0.186	0.08779	17.47	0.0087605	10.01	0.03552	0	0.148668
ENSG00000126012.7	KDM5C	34.71	31.44	36.115	43.23	39.42	41.72	47.91	13.31	15.72	15.095	64.045	65.76	23.085	23.88	13.79	19.37	17.37	12.33	20.59	13.9	37.675	50.21	39.66	64.92	70.28	39.64	34.21	39.305	44.49	38.84	67.41	17.82	11.7	20.93	14.65	49.22	39.87	35.4	46.53	77.39	15.74	51.7	43.625	49.73	51.37	37.28	49.635	30.285	28.84	53.625	77.61	61.76	27.34	0.148651
ENSG00000197442.8	MAP3K5	16.645	22.3	149.5	49.09	34.06	37.84	43.87	19.89	18.22	26.495	43.28	35.45	20.2	22.04	13.46	15.72	30.44	19.27	12.28	16.775	17.845	55.98	13.3	16.865	13.51	7.211	9.598	12.865	15.29	12.335	29.07	4.053	8.568	8.335	5.688	25.62	12.51	3.7995	17.725	102.1	16.125	27.83	31.205	14.36	14.25	13.98	21.19	16.165	18.24	24.78	18.83	18.69	17.06	0.148592
ENSG00000014164.6	ZC3H3	25.3	22.13	16.075	20.22	19.8	21.61	24.83	7.044	7.72	7.5145	20.99	23.83	12.655	10.19	6.638	7.688	7.753	6.2635	9.554	6.627	25.11	18.985	14.96	22.88	25.1	20.9	18.32	18.96	19.51	19.79	23.58	7.459	6.239	19.12	21.03	26.89	16.29	14.975	27.23	24.02	6.392	15.25	22.535	24.37	27.02	28.08	30.555	14.7	43.47	29.98	26.21	22.9	35.91	0.148579
ENSG00000268538.1	KIAA1658	0.1877	0.1571	0.16725	0.4814	0.3616	0.3734	0.4488	0.1175	0.1458	0.22205	0.45	0.4743	0.22405	0.2828	0.2124	0.2294	0.282	0.18855	0.1749	0.132	0.39755	0.52405	0.2088	0.39555	1.748	0.4077	0.2171	0.32845	0.5456	0.32725	0.3974	0.1399	0.06836	0.136	0.7412	0.1902	0.2776	0.12875	0.5452	1.114	0.09878	1.37	0.8832	0.1612	0.1606	0.3311	0.22945	0.2755	1.418	0.74135	0.9115	0.6128	0	0.148564
ENSG00000172640.2	OR10AD1	0.090315	0.1157	0.3724	0.1758	0.1278	0.0312	0.5772	0.1103	0.1183	0.1872	0.84995	1.11	0.13215	0.1427	0.1081	0.1901	0.2234	0.1049	0.09363	0.098845	0.147	0.3804	0.09495	0.36325	0.4924	0.5114	0.2537	0.2446	0.28	0.18875	0.2462	0.07695	0.07153	0.1473	0.04892	0.2776	0.2849	0.1207	0.79555	0.9034	0.1132	1.72	0.55635	0.06425	0.04033	0.3198	0.4915	0.1604	2.182	0.8436	0.47	0.3792	0.06951	0.148557
ENSG00000256323.1	AL049542.1	0.46115	0.4335	1.412	0.7019	0.5996	0.366	0.9532	0.1463	0.1567	0.1803	2.0755	2.24	0.1785	0.197	0.2253	0.1673	0.1962	0.12395	0.2727	0.2025	0.4809	0.7637	0.9115	0.4029	1.265	0.6908	0.47815	0.93895	0.2817	0.82865	1.036	0.3067	0.1532	0.4434	0.1002	0.6638	0.6722	0.1429	0.89255	1.543	1.153	0.7621	0.78825	0.5533	0.5316	0.8098	0.44245	0.4977	3.259	0.6621	1.398	0.6262	0	0.148544
ENSG00000229238.3	PPP1R12BP1	0	0	0	0	0	0	0	0	0	0	0	0	0	0	0.008597	0.01076	0	0	0.09748	0.027565	0	0	0	0	0	0	0	0	0	0	0	0.01741	0	0	0	0	0	0	0	0	0	0	0	0	0	0	0	0	0.2294	0	0	0	0	0.14854
ENSG00000240399.1	RP1-228P16.1	1.3055	1.635	1.778	1.745	2.081	1.568	1.227	0.82075	0.6742	0.89095	1.7675	1.557	0.64825	0.6961	0.8393	1.342	1.08	0.9048	1.538	0.94485	1.587	2.1105	1.121	1.769	1.543	1.422	1.336	1.4755	1.168	1.3155	2.239	0.6524	0.8275	1.326	0.6918	1.975	1.477	0.3609	1.893	2.79	0.65315	6.751	3.6	0.9272	0.8673	2.234	4.4895	1.143	3.636	4.0545	2.31	1.762	0.4491	0.148503
ENSG00000217495.2	RP1-95L4.2	0	0	0	0	0	0	0	0	0	0	0	0	0	0	0	0	0	0	0	0	0	0	0	0.098515	0	0	0	0	0	0	0	0	0	0	0	0	0	0	0	0	0	0	0	0	0	0	0	0	0.1444	0	0	0.07868	0	0.148502
ENSG00000226913.1	BSN-AS2	0.02778	0.03477	0.070985	0.07253	0.07201	0.0523	0.07704	0.5259	0.6537	0.7267	1.7335	1.587	0.7282	0.7863	0.4379	0.7548	0.8164	0.52055	0.5013	0.52895	0.043235	0.024065	0.0639	0.10025	0.1155	0.1025	0.041775	0.085575	0.01401	0.09063	0.102	0.1571	0.1182	0.1241	0.04802	0.06761	0.07213	0.079525	0.29125	0.2548	0.183	1.474	0.2747	0.01357	0.01652	0.03512	0.036825	0.055225	12.57	0.125	0.1352	0.06999	0	0.148487
ENSG00000243004.1	AC005062.2	0.080575	0.03689	0.1185	0	0	0.2037	2.634	0.094835	0.2268	0	0	0	0.167	0.1734	0.0224	0.1874	0.009631	0	0	0	0.2574	0.4421	0.07243	0.5216	0.5174	0.09525	0.18165	0.15115	0.4122	0.16095	1.025	0	0	0.1999	0	0.1197	0.2282	0	0.39835	0.1518	0.07595	0.9224	0.5054	0.1255	0.1674	0.3838	0.04245	0.43625	2.091	0.03021	1.913	0.3902	0	0.14847
ENSG00000258088.1	RP11-114H23.2	0	0	0.01351	0	0	0	0	0	0	0	0	0	0	0	0	0	0	0	0	0	0	0	0.075	0.0704	0	0	0	0	2.618	0	0	0	0	0.03875	0	0	1.101	0	0	0	0.33465	0	0	0	0	0	0	0.4527	0.4512	0.54515	0	0.4329	0	0.148451
ENSG00000175691.8	ZNF77	4.263	3.377	3.1245	3.636	3.725	3.322	4.828	1.6375	1.898	1.823	9.1065	7.863	2.332	2.423	1.76	2.201	2.042	1.649	2.547	1.768	4.555	4.3005	3.809	5.636	5.422	3.829	3.1965	3.5035	3.825	3.3855	6.415	1.801	1.314	2.088	1.577	4.755	3.508	1.5515	5.406	6.206	1.722	4.8	4.715	4.68	4.728	2.911	3.97	3.6085	7.153	5.2345	5.524	4.697	0.6117	0.148412
ENSG00000176542.5	KIAA2018	5.3395	4.43	2.8645	4.501	4.733	5.221	6.099	1.9565	2.142	2.196	8.0565	7.95	2.5035	2.773	2.036	1.934	2.55	1.677	2.972	1.8805	5.263	5.2065	4.663	4.296	4.989	4.646	4.612	5.5555	4.209	5.4165	6.005	2.137	1.745	2.934	3.343	5.127	4.788	6.46	5.681	5.237	2.3815	4.713	4.8245	4.49	4.701	5.448	4.959	3.8635	5.135	5.6635	5.565	4.976	1.573	0.148405
ENSG00000230448.1	LINC00276	0	0	0	0	0	0	0	0	0.007573	0	0	0	0	0	0	0	0.004509	0	0	0	0	0	0	0	0	0	0	0	0	0	0	0	0	0	0	0	0	0	0	0	0	0	0	0	0	0	0	0	0.0186	0	0	0	0	0.148397
ENSG00000165188.9	RNF183	0.1282	0.121	0.1125	0.1163	0.1448	0.1087	0.2622	0.0629	0.07105	0.10645	0.12865	0.1655	0.08964	0.06514	0.06024	0.06468	0.1468	0.084505	0.0817	0.0645	0.4166	0.13485	0.05067	0.2325	0.6984	0.2406	0.33195	0.15465	2.626	0.1277	1.645	0.04799	0.02037	3.615	0.07247	0.2516	4.312	0.010112	0.44225	0.3288	0.1121	1.737	0.5515	0.3666	0.3193	0.2419	0.067155	0.7945	6.279	0.4423	0.3734	0.3855	0	0.148358
ENSG00000259105.1	RPS3AP4	0	0	0	0	0	0	0	0	0	0	0	0	0	0	0	0	0	0	0	0	0	0	0	0.035105	0	0	0	0	0	0	0	0	0	0	0	0	0	0	0	0	0	0	0	0	0	0	0	0	0.05399	0	0	0	0	0.148344
ENSG00000263975.1	CTB-58E17.9	2.1525	2.058	1.883	1.709	1.842	1.323	3.174	0.46105	0.4191	0.5252	1.0935	1.603	0.67985	0.3629	0.4742	0.5658	0.6059	0.35675	0.835	0.5176	2.696	2.2005	0.9121	2.4005	5.045	2.062	2.033	1.9595	1.734	1.745	5.076	1.083	0.6487	2.211	0.7617	2.92	2.984	0.58275	5.057	7.963	1.8835	5.207	4.115	1.608	2.068	2.777	5.064	1.9675	11.26	5.8025	4.525	3.017	0.7663	0.148327
ENSG00000250961.1	CTD-2023N9.1	0.356	0.1507	0.04145	0.187	0.3082	0.1007	0.4518	0	0	0	0	0	0	0	0	0	0	0	0	0	0.3495	0	0.2414	0	0	0	0.09462	0.08649	0.06721	0	0.06694	0.02009	0	0	0	0.1213	0.13	0	0.4369	0.6282	0	0.0506	0.12385	0.09713	0.108	0.1163	0	0.086475	2.021	0.34935	0	0.08217	0	0.14832
ENSG00000235751.3	MAGI2-IT1	0	0	0.04112	0	0	0	0	0.0486	0.03302	0.04818	0.30625	0.1019	0	0.07122	0.04417	0.05524	0	0.03513	0.09422	0.05924	0	0	0	0	0.1056	0	0	0	0	0	0.1097	0	0	0.03032	0	0	0	0	0	0	0	0.07907	0	0	0	0	0	0	1.23	0	0	0	0	0.14828
ENSG00000260158.1	RP11-67H24.2	0	0	0	0	0	0	0	0	0	0	0	0	0	0	0	0	0	0	0	0	0	0	0	0	0	0	0	0	0	0	0	0	0	0	0	0	0	0	0.038075	0	0	0	0	0	0	0	0	0	0.06458	0	0	0	0	0.148265
ENSG00000233799.1	AC139887.4	0.59425	0.5469	0.5461	0.4496	0.5255	0.3236	0.5466	0.22235	0.1543	0.29115	0.7679	1.098	0.28695	0.2443	0.1711	0.2282	0.3765	0.2138	0.229	0.20985	0.72945	0.50155	0.5292	0.6123	0.3447	0.4334	0.39655	0.3909	0.4625	0.33365	1	0.1686	0.1146	0.5138	0.4091	0.602	0.6704	0.1118	0.9223	1.444	0.4548	0.7647	1.036	0.4297	0.469	0.5619	0.73465	0.4815	2.852	1.9255	1.13	0.8441	0.1794	0.148213
ENSG00000253392.2	AC006277.2	0.7808	0.7597	0.67285	0.4727	0.6252	0.428	1.311	0.69035	0.6981	0.74485	6.608	5.498	0.8978	0.9365	0.702	0.9146	0.8679	0.61555	0.9817	0.6064	1.0555	0.5466	0.4505	2.2675	1.283	0.9992	1.072	0.8576	0.9856	0.7756	1.355	0.3681	0.2064	0.5603	0.7231	1.143	0.879	0.18645	1.2785	1.195	0.54635	1.589	1.9155	1.662	1.217	1.129	1.1255	1.2665	21.76	1.732	1.257	1.414	0.1129	0.148212
ENSG00000250444.1	CCT5P1	0.049815	0.04445	0	0.04515	0.0468	0.06159	0.0303	0	0	0	0.04235	0.07025	0	0	0	0	0	0	0	0	0.04379	0.044305	0.06236	0.05017	0.07454	0	0.027775	0.039235	0.03262	0.04356	0.06562	0.03316	0.02502	0	0	0.1	0.02214	0.043295	0.05347	0	0	0	0	0.03599	0.04337	0.03719	0.02956	0.024295	0.0288	0.0258	0.03865	0.04235	0.07731	0.148198
ENSG00000251323.2	RP11-452H21.4	1.2855	0.3882	0.2891	0.5821	0.5131	0.7752	0.9259	0.03804	0.06322	0.041065	0.53825	0.4949	0.080735	0.06271	0.04062	0.1117	0.06648	0.03458	0.09594	0.067515	1.288	0.87035	0.3453	1.73	1.108	0.3546	0.45985	0.39215	0.301	0.37625	1.682	0.1494	0.077	0.2396	0.3035	0.9321	0.8364	0.1411	1.125	1.875	0.77275	0.7979	0.67855	1.512	1.693	1.002	1.216	0.49275	1.319	1.3105	1.248	0.6682	0.07314	0.148183
ENSG00000155749.8	ALS2CR12	0.73205	1.025	0.8102	3.461	1.774	1.943	1.057	0.60075	0.687	1.1975	0.75225	0.9783	0.9006	0.8106	0.7905	1.09	1.251	0.69965	0.746	0.64045	0.7564	0.11745	1.038	0.6503	0.6952	0.9309	0.75225	1.7575	0.5044	1.734	1.43	1.517	1.441	0.6382	0.3457	2.087	0.4886	0.35565	0.87575	0.5391	0.34005	1.65	0.71545	0.2743	0.2141	1	1.019	0.40345	24.71	2.3455	0.7962	0.6033	0.6182	0.14818
ENSG00000256234.1	RP11-283G6.4	0	0	0	0	0	0	0.18	0.08296	0	0.045365	0	0	0	0.03827	0.04479	0.08637	0.09068	0.06104	0.1307	0.12205	0.092025	0.194	0	0.04658	0	0.06403	0	0	0	0	0.4503	0	0	0.1665	0	0.5153	0.2413	0	0.074535	0.08417	0.1244	0	0.2522	0	0	0.1166	0.066535	0	0.1104	0.079825	0.127	0.08028	0	0.148179
ENSG00000196774.3	ANKRD20A1	0.069935	0.05142	0.026955	0.02258	0.0304	0.01585	0.03202	0.03936	0.06023	0.06907	0.11705	0.1513	0.096085	0.07478	0.04274	0.07651	0.09214	0.05791	0.03554	0.04835	0.08791	0.010165	0	0.066105	0	0.04689	0.0571	0.03789	0.1301	0.03648	0.1098	0.1073	0.02155	0.02859	0.01169	0.1035	0.07912	0	0.17385	0.05623	0.095535	0.1602	0.1012	0.07819	0.07519	0.0576	0.13485	0.0235	1.155	0.13225	0.05145	0.08832	0	0.148176
ENSG00000237961.3	RP11-1281K21.1	0	0.04243	0	0	0	0	0	0	0	0	0	0	0	0	0	0	0	0	0	0	0.053385	0	0	0.026475	0.06496	0	0	0	0	0	0	0	0	0	0	0	0	0	0	0.04395	0	0	0	0	0.04914	0	0.063095	0	0.241	0.08077	0	0	0	0.148161
ENSG00000172954.9	LCLAT1	2.8755	2.123	2.7925	4.145	5.061	6.509	3.561	1.169	1.39	1.3775	2.8885	2.179	1.3555	2.042	1.268	1.895	1.703	1.032	1.409	1.13	2.5785	3.575	5.958	4.9325	5.218	3.321	3.2705	4.8695	2.696	5.0855	4.619	1.654	3.171	1.807	1.698	3.637	2.591	1.3065	2.368	3.791	1.691	3.796	3.7415	2.957	3.296	3.964	2.609	2.08	3.95	5.787	5.388	4.12	0.9326	0.14814
ENSG00000138286.10	FAM149B1	10.455	9.912	8.5565	10.54	10.76	11.29	12.04	10.11	9.851	8.634	12.695	11.53	9.31	11.07	9.915	9.776	9.169	7.5405	16.72	11.175	10.245	10.84	17.18	12.085	15.16	9.599	6.842	8.9875	8.694	8.682	10.77	4.514	2.925	6.981	4.048	9.733	8.392	4.334	14.49	16.69	3.912	10.23	10.56	7.529	7.756	7.188	8.044	6.479	17.87	12.995	12.9	11.32	2.414	0.148127
ENSG00000260509.2	RP11-271M24.2	0.1235	0.09262	0.1935	0.07415	0.1199	0.04636	0.08378	0.49055	0.3592	0.4877	0.57165	0.492	0.3701	0.3662	0.4616	0.8124	0.451	0.48875	1.279	0.7122	0.15995	0.1369	0.1726	0.1568	0.215	0.07027	0.056155	0.085665	0.05691	0.086755	0.1559	0.04316	0.03175	0.1148	0	0.07605	0.07202	0	0.27545	0.1395	0.01544	0.8937	0.096985	0.06603	0.07578	0.06872	0.19835	0.05171	5.928	0.31815	0.1005	0.07707	0	0.14811
ENSG00000119614.2	VSX2	0.08311	0.02763	0	0.01719	0.01603	0.01602	0	0.041515	0.04159	0.1083	0.102	0.0909	0.063935	0.07464	0.06376	0.08501	0.1612	0.080415	0.1951	0.05718	0.04399	0.034425	0	0.008955	0	0.0111	0	0.0105	0	0	0	0	0	0	0	0.01159	0	0	0.03588	0	0	0.01771	0	0.01971	0.03141	0.01333	0	0	0.7212	0.00759	0	0	0	0.148109
ENSG00000176318.8	FOXN3P1	0	0	0	0	0	0	0	0	0	0	0	0	0	0.01842	0	0.02035	0	0	0	0	0	0	0	0	0	0	0	0	0	0	0	0	0	0	0	0	0	0	0	0	0	0	0	0	0	0	0	0	0.05795	0	0	0	0	0.148108
ENSG00000272050.1	RP13-379O24.3	0	0	0.14475	0	0	0	0.5206	0	0	0	0	0	0	0	0	0	0	0	0	0	0	0	0	0.148	0	0	0	0	0	0	1.018	0	0	0.05608	0	0.1356	0	0	0	0	0	0	0.3131	0	0	0.3243	0	0.2444	2.593	0	0.2799	0	0	0.148103
ENSG00000254710.1	CTD-2216M2.1	0	0	0	0.09032	0	0	0	0	0	0	0	0	0	0	0	0	0	0	0.06663	0	0	0	0	0	0.07147	0	0	0	0	0	0	0	0	0	0	0	0	0	0	0	0	0	0	0	0	0	0	0	0.2712	0	0	0	0	0.14808
ENSG00000250292.1	RP11-451F20.1	0	0	0	0	0	0	0	0	0.03051	0.03496	0	0	0.037235	0.05316	0	0	0.04404	0.02282	0	0	0	0	0	0	0	0	0	0	0.03216	0	0	0	0	0	0	0	0	0	0	0	0	0	0	0	0	0	0	0	0.1806	0	0	0	0	0.14806
ENSG00000247498.5	RP11-392P7.6	0.80365	1.214	3.275	1.69	1.371	0.8319	1.805	0.24615	0.2289	0.19215	0.1814	0.2309	0.17095	0.2478	0.2612	0.7448	0.2278	0.2033	0.5441	0.9396	1.2895	0.086255	0.7045	1.16275	1.057	0.5393	1.324	0.7877	3.134	0.80255	0.7178	0.7017	0.1945	1.442	0.9887	3.241	3.619	0.076565	0.85665	2.515	1.8245	4.309	2.802	2.47	2.331	1.543	1.4535	2.228	17.95	5.836	0.7196	2.693	0.116	0.148053
ENSG00000164687.6	FABP5	126.7	153.2	3.5845	10.11	35.71	9.032	189.8	27.035	25.02	28.425	44.865	35.24	17.33	24.37	26.84	43.71	31.98	19.645	53.1	29.845	93.08	63.855	15.84	15.48	12.27	29.91	53.925	36.53	1424	42.565	11.58	33.02	45.75	3.053	1.424	65.41	26.03	14.455	45.425	5.363	10.17	14.66	9.5935	206.4	297	39.23	59.995	41.755	29.16	34.12	20.73	1358	3.227	0.148051
ENSG00000205485.9	AC004980.7	3.053	2.821	2.6405	3.802	3.128	3.598	3.958	1.348	1.737	1.6795	6.185	5.389	2.2745	2.473	1.647	2.425	1.957	1.35	2.736	2.0205	3.1765	4.0105	3.839	5.627	7.602	3.031	2.2455	2.562	2.192	2.526	4.031	1.332	0.6543	1.853	0.9544	3.343	3.081	1.042	4.156	5.325	0.9051	4.286	3.7385	3.186	3.218	2.437	4.221	1.799	4.069	4.247	5.239	3.857	1.065	0.148045
ENSG00000266821.1	RP11-6N17.2	0.061525	0.02674	0.052345	0.04635	0.05605	0.0438	0.1633	0.02393	0.02179	0.024965	0.03689	0.04175	0.02229	0.02203	0.01839	0.03169	0.03119	0.02069	0.02695	0.01936	0.07073	0.06728	0.03227	0.103405	0.1442	0.05624	0.048185	0.063615	0.04043	0.066895	0.06154	0.01574	0	0.04624	0.01841	0.05683	0.08314	0	0.09947	0.09211	0.02731	0.2066	0.1148	0.06377	0.09707	0.07146	0.11445	0.04065	0.2096	0.16135	0.07974	0.07654	0.01688	0.148041
ENSG00000188101.5	ALOX15P2	0	0	0	0	0	0	0	0	0.02327	0.0376	0.02043	0.02559	0.04904	0.02729	0.01404	0	0.07054	0.04814	0	0	0	0	0	0.012485	0	0	0	0	0	0	0	0	0	0	0	0	0	0	0	0	0	0	0	0	0	0	0	0	0.3704	0	0	0	0	0.148031
ENSG00000048545.9	GUCA1A	0	0	0	0	0.02178	0	0.1354	3.1695	1.945	6.362	0.11455	0.09294	1.635	1.869	1.768	7.879	16.98	5.0595	0.3734	1.674	0.01206	0.02317	0.07117	0.098645	0.06757	0.05088	0.044855	0.05004	0.02971	0.036115	0.06015	0	0	0	0	0.02537	0.05817	0	0	0	0	0.07917	0.08039	0.04421	0.04893	0.1033	0.043555	0.1125	59.32	0	0.04483	0.1314	0	0.148024
ENSG00000032444.11	PNPLA6	26.25	26.11	32.48	41.39	38.97	33.92	42.84	22.15	28.9	24.615	37.735	43.37	42.68	39.9	21.5	32.73	27.01	20.385	29.73	24.705	26.945	37.855	34.42	37.36	40.4	39.93	30.8	37.295	26.57	37.98	36.2	14.22	10.7	29.35	13.89	74.68	21.95	21.03	46.75	33.46	9.836	52.24	38.88	24.41	25.78	39.75	71.575	19.21	74.21	44.865	45.55	29.5	52.43	0.148019
ENSG00000235808.1	MYL6P2	0	0	0	0.08576	0.08275	0	0	0	0	0	0	0	0	0	0	0	0	0	0	0	0	0	0	0	0	0.1283	0	0.1011	0	0	0.1223	0.0649	0	0	0	0	0	0	0	0	0	0	0	0	0	0	0	0	0.588	0	0	0	0	0.148017
ENSG00000233232.2	NPIPB7	0.21485	0.1494	0.1026	0.2058	0.2233	0.2518	0.2092	0.20965	0.2533	0.30405	1.1795	1.157	0.3057	0.2967	0.2209	0.3276	0.3577	0.21595	0.2304	0.1921	0.2139	0.08608	0.07776	0.27305	0.5026	0.281	0.31635	0.2205	0.102	0.21035	0.2687	0.05787	0.03428	0.1023	0.07994	0.2445	0.1484	0.04267	0.40425	0.4588	0.055425	0.2487	0.31125	0.3021	0.5319	0.2666	0.26975	0.12775	6.419	0.4967	0.3287	0.2232	0.102	0.14801
ENSG00000269514.1	DKFZP779L1853	0.2931	0.3019	0.5691	0.5899	0.4595	0.2083	1.197	0.2133	0.1989	0.31285	1.3445	1.518	0.22795	0.2062	0.1647	0.3444	0.3327	0.2115	0.2542	0.2379	0.393	0.946	0.2368	0.7416	0.9265	1.07	0.65375	0.68805	0.6645	0.5168	0.7577	0.1787	0.1796	0.453	0.1329	0.6896	0.7675	0.14865	1.4115	1.794	0.1997	2.912	1.639	0.1526	0.1502	0.8069	1.6375	0.45935	2.397	2.2655	1.418	0.8033	0.2333	0.147989
ENSG00000272046.1	RP11-471M2.3	0	0	0	0	0	0	0	0	0	0	0	0	0	0	0	0	0	0	0	0	0	0	0	0	0	0	0.01636	0	0	0	0	0	0	0	0	0	0.6827	0	0	0	0	0	0	0	0	0	0.0248	0	0.987	0	0	0	0	0.147956
ENSG00000214888.2	XXyac-YM21GA2.7	0	0	0	0	0	0	0.1704	0.01788	0.04116	0	0.047705	0.05344	0.1316	0.1232	0.08938	0	0	0	0	0.029575	0	0	0	0	0.05988	0	0.23575	0	0	0	0.05668	0	0	1.186	0.1152	0.1085	0	0	0	0	0	0	0	0	0	1.52	0	0	3.089	0	0	0	0.05869	0.147929
ENSG00000228113.3	AC003991.3	0.03048	0.0544	0.12325	0.02331	0	0	0	0.029905	0.0363	0.03519	0.5072	0.5509	0.0356	0.04085	0.02513	0.04138	0.0426	0.014495	0.03818	0.031725	0.03215	0.0508	0.02266	0	0	0	0.27185	0	0	0	0.03018	0	0	0.02373	0	0.04199	0.03439	0	0.02731	0.02669	0	0.07722	0.05037	0	0	0.1866	0.02622	0	1.193	0.07116	0.0258	0.03437	0	0.147905
ENSG00000111886.9	GABRR2	0.66725	1.26	0.7719	1.675	1.421	0.9834	1.072	0.097675	0.08752	0.1322	0.2033	0.3338	0.16295	0.1112	0.1225	0.1039	0.1038	0.088185	0.1958	0.1512	0.83825	1.382	0.2487	1.4055	1.977	1.362	1.105	1.156	0.398	1.4345	1.352	0.6391	0.4946	0.9539	0.3542	2.189	0.8499	0.6708	0.8189	0.9742	0.3174	0.691	1.215	0.2751	0.2589	1.425	2.884	0.62875	0.9664	1.614	1.882	0.8842	0.8403	0.147887
ENSG00000199959.1	SNORA2	0	0	0	0	0	0	0	0	0	0	0	0	0	0	0	0	0	0	0	0	0	0	0	0	0	0	0	0	0	0	0	0	0	0	0	0	0	0	0	0	0	0	0	0	0	0	0	0	0.5104	0.33035	0	0	0	0.147863
ENSG00000247345.2	RP11-266N13.2	0	0.04334	0	0	0.06009	0.1464	0.1588	0	0	0	0	0	0	0	0	0	0	0	0	0	0.058165	0	0.09857	0.03334	0	0.1077	0.0461	0.05328	0	0	0	0.07484	0.02402	0.05184	0	0.1401	0.08585	0.1178	0	0	0	0.1799	0.1192	0	0	0.04384	0.05829	0.08308	0.9335	0.072	0.05352	0.07861	0.1129	0.147855
ENSG00000261211.1	RP1-80N2.3	0.13025	0.1976	0.84035	0.02115	0.06542	0.02093	0.1325	0.042835	0.07171	0.04585	0.2052	0.1586	0.0593	0.05516	0.04181	0.07845	0.03668	0.042625	0.06792	0.068165	0.3457	0.2511	0	0.1448	0.3164	0.06744	1.289	0.10385	0.516	0.12535	0.3512	0.3692	0.3822	0.7258	0.6008	0.3037	0.6693	0.1387	0.13495	0.2036	0.53805	0.7507	0.32045	0.6687	0.8101	0.8169	0.7033	0.5745	1.54	0.37725	0.13	0.404	0.1876	0.147835
ENSG00000149231.7	CCDC82	25.78	20.58	9.906	23.69	24.89	26.52	19.48	12.435	12.1	12.355	43.32	40.27	14.075	15.9	14.23	16.02	13.47	11.68	21.99	14.42	20.985	25.395	21.28	23.6	25.34	21.09	13.945	18.7	8.576	17.665	24.23	8.44	4.964	9.323	7.579	23.54	11.81	6.629	39.55	23.01	6.508	21.75	16.035	10.85	11.02	16.81	24.2	11.56	32.57	24.265	27.54	18.39	2.291	0.147834
ENSG00000167916.4	KRT24	0.14445	0.1162	0.051185	0.07515	0.1724	0.06714	0.9233	0	0	0	0.32705	0.2882	0	0	0	0.03819	0	0	0.02096	0.075365	0.087025	0.02446	0.03151	0.2231	0.3223	1.248	3.416	0.8202	67.89	0.7264	0.1021	0.04792	0.01328	0.07417	0.02756	0.07283	0.1033	0.01602	0.5093	0.05516	0.1654	0.0473	0.10135	0.5543	0.6902	0.1948	0.047915	1.96	0.1805	0.1016	0.1524	3.062	0	0.147831
ENSG00000211455.3	STK38L	34.235	26.66	9.9115	135.6	81.32	106.9	23.23	5.9075	6.821	7.215	13.325	11.42	7.7025	9.733	5.684	7.483	7.001	5.324	9.036	6.9405	22.525	53.615	9.281	29.775	24.79	45.01	23.455	37.98	17.45	44.73	30.84	20.66	9.318	5.752	3.914	19.04	19.08	5.7525	22.065	11.66	5.5965	12.67	20.72	13.84	17.2	14.32	11.295	9.8555	13.13	16.055	40.66	29.81	7.725	0.147808
ENSG00000261268.1	RP11-308D13.3	0	0	0	0	0	0	0	0	0	0	0	0	0	0	0	0.08582	0	0	0.09626	0	0	0	0	0	0	0	0	0	3.082	0	0	0	0	0	0	0	0.06199	0	0	0	0	0	0	0.5043	0.4836	0	0	0	0	0	0	1.659	0	0.147787
ENSG00000217314.2	UQCRFS1P3	0	0	0	0	0	0	0	0	0	0	0	0	0	0	0	0	0	0	0	0	0	0	0	0	0	0	0	0	0	0	0	0	0	0	0	0	0	0	0	0	0	0	0	0	0	0	0	0	0.1243	0.08059	0	0	0	0.147765
ENSG00000124102.4	PI3	0.47715	1.328	0.39265	0.7707	0.6593	0.3976	1.146	0.22755	0.2273	0.30605	0.2692	0.3731	0.2986	0.2692	0.2267	0.236	0.2319	0.261	0.2239	0.2633	3.151	0.2973	0.6271	1.6865	1.302	0.7004	19.225	0.68655	1419	0.85475	2.176	0.4655	0.3348	0.7911	0.9222	11.69	235.3	0.2354	0.37205	0.6962	0.4852	0.8935	3.167	23.79	21.35	18.08	6.6585	0.95445	0.7566	0.64165	0.7569	372.8	86.93	0.147752
ENSG00000258144.1	RP11-554L12.1	0	0	0	0	0	0	0	0.3328	0.2402	0.39215	0	0	0.1843	0.1835	0.1166	0.2172	0.3666	0.171	0	0.2258	0	0	0	0	0	0	0	0	0	0	0	0	0	0	0	0	0	0	0	0	0	0	0	0	0	0	0	0	2.709	0	0	0	0	0.147718
ENSG00000267214.1	CTC-265F19.3	0.077475	0.1881	0	0	0	0	0	0	0	0.04235	0	0	0	0	0	0	0	0.045095	0.06743	0	0	0.12025	0	0	0	0	0	0	0	0	0	0	0	0	0.1087	0.1523	0	0	0	0	0	0.3352	0	0	0	0.05526	0.39895	0	0.947	1.28	0	0	0.2771	0.147669
ENSG00000144031.7	ANKRD53	5.7	8.089	2.2035	3.757	4.168	2.566	3.326	0.4859	0.4531	0.5791	2.3345	2.586	0.5924	0.4583	0.506	0.9275	0.5376	0.33225	0.4948	0.35865	6.402	0.25405	1.761	3.749	4.947	3.338	1.894	3.266	1.046	2.7635	5.778	1.155	0.2716	0.8619	0.3856	2.353	2.21	0.3504	2.3715	7.621	5.245	3.79	3.9165	1.123	1.281	2.163	1.3485	1.9245	56.59	6.4285	4.774	3.159	0.1177	0.147653
ENSG00000187690.2	CXorf67	0	0.04168	0.26615	0.4547	0.2685	0.1829	0.1244	0.30465	0.3496	0.33115	2.6765	2.707	0.38055	0.3564	0.2765	0.4252	0.479	0.25995	0.2435	0.2301	0.05987	0	0	0.17995	0.3104	0.258	0.098835	0.27485	0.05006	0.2051	0.2135	0.1267	0.02829	0.1654	0.02066	0.1873	0.03274	0	0.40645	0.94	0.087515	1.846	0.71925	0	0	0.2188	0.9313	0.059865	13.86	0.3744	0.415	0.2311	0.1084	0.147644
ENSG00000112053.9	SLC26A8	0.28265	0.2937	0.10375	0.1147	0.1129	0.07772	0.2708	1.0795	2.067	2.66	10.98	10.89	3.0975	3.099	0.7654	3.306	4.084	2.1045	0.3148	0.59695	0.26355	0.039085	0.1015	0.20025	0.2879	0.08264	0.2143	0.085635	0.07979	0.0714	0.2015	0.06667	0.04158	0.113	0.1717	1.123	0.2387	0.040825	0.20355	0.1251	0.093875	0.3255	0.1821	0.09222	0.1053	0.2058	3.421	0.1273	63.01	0.52045	0.1493	0.1307	12.27	0.147617
ENSG00000223791.1	UBE2E1-AS1	0.10975	0.09607	0.06104	0.03428	0.1057	0.05613	0.1204	0.3414	0.3612	0.2843	0.3021	0.3499	0.28845	0.3065	0.2598	0.3412	0.3565	0.2737	0.4223	0.4273	0.1202	0.311	0.1064	0.13255	0.1932	0.1087	0.045705	0.084375	0	0.07412	0.2729	0	0	0.08482	0	0.1101	0.08098	0	0.4176	0.2197	0	0.1721	0.12015	0	0	0.04849	0.066315	0	0.6407	0.24145	0.1566	0.1108	0	0.147587
ENSG00000266770.1	RN7SL619P	0	0	0	0	0	0	0	0	0	0	0	0	0	0	0	0	0	0	0	0	0	0.12285	0	0	0	0	0.2888	0	0.1636	0	0	0	0	0	0	0.1739	0.4206	0	0	0	0.24595	0.1723	0.1932	0	0	0.1757	0	0.2421	0	0.2007	0	0	0	0.147584
ENSG00000273335.1	RP11-61L19.2	0.1323	0	0.09663	0.1419	0.1495	0	1.052	0.21385	0.2855	0.1702	0.2055	0.2009	0.33415	0.2945	0.187	0.2736	0.2175	0.18115	0.1874	0.23865	0.14205	0.39085	0.3887	0.47985	0.171	0.1643	0.1154	0.1437	0.345	0.1402	0.2149	0	0	4.756	0	0.1409	0.1864	0	0.81175	0.1225	0	0.3508	0.2998	0.968	1.03	0.1391	0.3744	0.05926	4.884	0.46275	0.1849	0.2405	0	0.147576
ENSG00000241098.1	RP11-139K4.1	0	0	0	0	0	0	0	0	0.01404	0	0	0	0	0	0	0	0.0151	0	0	0	0	0	0	0	0	0	0	0	0	0	0	0	0	0	0	0	0.06979	0	0	0	0	0	0	0	0	0	0	0	0.1227	0	0	0	0	0.147573
ENSG00000233306.2	TRGV2	0.15685	0.2692	0.0627	0.1011	0.1508	0	0.3192	0	0	0	0.1071	0.1328	0	0	0	0.05636	0	0	0.1334	0.060775	0.14865	0.7143	0	0.3906	0.2763	0	0.3505	0	0.1759	0.06939	0.1233	0.08548	0	0.08891	0.2232	0.9226	0.2152	0	0.11115	0.0939	0.089465	0.2513	1.14	0	0	1.086	4.624	0.34095	0.5391	0.34035	0.1757	0.3714	1.323	0.147551
ENSG00000198130.10	HIBCH	11.57	13.26	40.145	26.28	13.96	10.93	18.22	9.48	8.206	10.45	7.632	7.538	8.224	8.75	8.604	10.81	9.591	9.0595	12.75	12.15	12.87	16.355	10.05	22.535	22.85	12.45	16.215	10.24	21.41	10.79	12.49	9.081	6.037	20.24	23.27	10.36	10.54	8.5755	14.125	13.06	7.9065	16.08	14.3	13.08	12.13	10.96	10.78	10.1	21.76	18.605	16.76	22.11	1.931	0.147525
ENSG00000197948.6	FCHSD1	14.905	12.31	9.311	29.12	18.19	18.15	24.42	3.343	3.369	3.8355	6.7975	8.997	5.2075	3.825	3.291	9.217	4.643	3.4935	9.425	5.858	16.595	19.945	18.9	30.04	30.83	15.58	12.55	13.39	12.74	12.91	20.49	4.689	1.882	6.149	1.931	20.95	15.18	1.1245	23.46	33.04	4.945	25.52	22.925	24.06	26.73	18.71	36.28	10.94	11.28	23.56	29.51	26.32	22.66	0.147505
ENSG00000226041.1	AC010745.1	0	0	0	0	0	0	0	0	0	0	0	0	0	0	0	0	0	0	0	0	0	0	0	0	0	0	0.2461	0	0	0	0	0	0	0	0	0	0	0	0	0	0	0	0	0	0	0.4078	0	0	0.4787	0	0	0	0	0.147463
ENSG00000225870.1	LINC00368	0.17215	0	0	0.104	0.1138	0.1746	0	0.15545	0.2085	0.16565	0.64385	0.6629	0.28155	0.3077	0.0923	0.2923	0.2904	0.11365	0.0475	0.064855	0.08393	0	0	0.20435	0.1835	0	0	0	0	0	0.08782	0	0	0	0	0	0	0	0.1695	0	0	0.2468	0.08707	0	0.05253	0	0	0	4.389	0	0.1675	0.103	0	0.14744
ENSG00000207051.1	SNORA27	6.0425	7.164	2.109	4.626	4.813	3.959	4.775	0.5834	0.611	0.873	2.867	2.798	0.90935	0.7858	0.7499	0.8827	0.7743	0.68515	1.863	0.9817	7.1085	6.037	3.37	9.5765	7.157	4.092	3.7325	4.2285	4.148	3.477	8.848	2.402	1	1.952	2.241	8.1	3.967	0.9603	8.1635	12.43	2.0445	5.561	6.0945	9.6	7.422	4.263	7.1355	3.229	2.727	6.476	7.377	7.656	1.434	0.147439
ENSG00000242516.1	LINC00960	0.10635	0.1954	0.07257	0.4451	0.3597	0.1437	0.2157	0.012625	0.009589	0.031145	0	0	0.009242	0.01572	0.0137	0.01348	0.02444	0.01967	0.01476	0.015545	0.26135	0.01048	1.449	0.7258	0.8341	0.06781	0.20185	0.05099	0.7166	0.042075	0.09437	0.04388	0.01449	0.1656	0.02356	0.1991	0.4524	0.012275	0.084745	0.05886	0.3883	0.1422	0.175	0.36	0.2588	0.2602	0.1545	0.02635	0.7578	0.2932	0.08308	0.6088	0	0.147375
ENSG00000261815.1	RP11-22D3.2	0	0	0	0	0	0	0	0	0	0	0.17055	0.157	0	0	0	0	0	0	0	0	0	0	0	0	0	0	0	0	0	0	0	0	0	0	0	0	0	0	0	0	0	0	0	0	0	0	0	0	0.4931	0	0	0	0	0.147371
ENSG00000187904.3	AC097382.5	0.1437	0.1333	0.10255	0.1757	0.1429	0.09807	0.09321	0	0.02838	0.055765	0.062575	0.1046	0.046295	0.04527	0.041	0.04919	0.05363	0	0.1223	0.035175	0.14765	0.1631	0.08068	0.2985	0.102	0.07808	0.12	0.090495	0.1718	0.07721	0.08673	0.07066	0	0.09246	0.06717	0.4241	0.1588	0.04289	0.35095	0.2262	0	0.1502	0.12105	0.3707	0.3461	0.1691	0.24725	0.1523	0.1855	0.17095	0.1795	0.3652	0.2751	0.147347
ENSG00000187536.4	TPM3P7	0	0	0	0	0	0	0	0	0	0	0	0.06547	0	0	0	0	0	0	0	0	0	0	0	0	0	0	0	0	0.03761	0	0	0	0	0	0	0	0.04123	0.08925	0	0	0	0.06777	0.1126	0	0	0	0.047645	0	0.2483	0	0	0.046	0	0.147293
ENSG00000223393.1	RP5-858B6.3	0.19825	0.169	0.14935	0.6818	0.5646	0.4262	0.2117	0.1817	0.1706	0.1913	0.06193	0.1106	0.17745	0.1539	0.2125	0.259	0.1967	0.1163	0.365	0.22015	0.27795	0	0.3616	0.2331	0.631	0.1076	0.09241	0.1586	0.04037	0.13635	0.2379	0.2311	0.07848	0.1587	0.1102	0.5306	0.4274	0.21845	0.6136	0.4872	0.22855	1.006	0.36905	0.1097	0.1259	0.08989	0.1068	0.2522	7.566	1.666	0.2833	0.1629	0	0.147274
ENSG00000236198.1	AC104395.2	0	0	0	0	0	0	0	0	0	0	0	0	0	0	0	0	0	0	0	0	0	0	0	0	0	0	0	0	0	0	0	0	0	0	0	0	0	0	0	0	0	0	0	0.04684	0	0	0	0	0.04958	0	0	0	0	0.147264
ENSG00000267429.1	AC006116.15	0.08517	0.05899	0.10755	0.07854	0.08402	0.0835	0.128	0.1473	0.1196	0.1514	0.13515	0.1551	0.1248	0.09609	0.1197	0.1437	0.1668	0.12735	0.1876	0.12965	0.10325	0	0	0.09157	0.1081	0.05482	0.02619	0.074875	0	0.08006	0.1859	0.0892	0.04494	0.07638	0.02209	0.05245	0.03644	0.02523	0.1436	0.2253	0	0.4042	0.1747	0	0.03659	0	0.07308	0	3.378	0.3026	0.1415	0.07281	0	0.147259
ENSG00000249345.2	RP11-575F12.1	0	0.1968	0	0	0	0	0	0.019175	0.01313	0.030205	0.037635	0.03646	0.025155	0.01891	0.02137	0.02474	0.03901	0.025305	0.06367	0.02671	0	0	0	0	0	0.07345	0.2596	0	0	0	0	0	0	0	0.07365	0	0	0	0.03857	0	0.019205	0	0	0	0	0.1711	0.50975	0.037235	0.8798	0.0552	0	0	0	0.147241
ENSG00000124835.2	AC105760.3	0	0	0	0	0	0	0.02469	0	0	0	0	0	0	0	0	0	0	0	0	0	0	0	0	0	0.04491	0	0	0	0	0	0	0	0	0	0	0	0.01596	0	0.005865	0	0	0	0	0.009719	0.009618	0	0	0	0.08688	0	0	0.02585	0	0.147238
ENSG00000196844.4	PATE2	0	0	0	0	0.01563	0	0.05917	0.05286	0.06777	0.08385	0.183	0.1735	0.1202	0.1236	0.04334	0.1612	0.1608	0.068535	0.1005	0.11575	0	0	0	0.03153	0	0.05007	0	0.045535	0	0.037505	0.07247	0.02968	0	0	0	0	0	0	0.050565	0	0	0.2873	0.06024	0	0	0	0	0	1.927	0	0.05756	0	0	0.147219
ENSG00000153157.8	SYCP2L	1.357	1.029	0.3966	0.6606	0.7665	0.5174	0.7765	0.63385	0.7933	0.72585	3.7015	3.52	1.1475	1.113	0.6236	0.7324	0.8016	0.6335	0.981	0.6143	1.0385	1.3215	0.2355	0.75785	1.209	0.7373	0.41375	0.9702	0.2469	0.85175	0.903	0.4415	0.5584	1.068	0.09375	2.783	0.5794	0.22465	2.3965	1.908	1.1705	0.8141	1.0715	0.6291	0.894	0.4623	0.3778	0.4351	7.209	2.312	1.278	0.6131	0.0458	0.147217
ENSG00000240132.1	ETF1P2	0.2929	0.2255	0.12165	0.1783	0.1333	0.1793	0.238	0.012905	0.021	0.03874	0.04929	0.1074	0.037525	0.04502	0.01616	0.02757	0.03845	0.026325	0	0	0.34765	0.2081	0.14	0.14975	0.1128	0.1856	0.13705	0.19485	0.1054	0.18745	0.3173	0.1018	0.03336	0.04456	0.04435	0.2708	0.2094	0.090055	0.35055	0.3254	0.1171	0.1769	0.18655	0.5004	0.4319	0.1693	0.1235	0.12445	0.2422	0.2402	0.2726	0.1725	0.03952	0.1472
ENSG00000212673.1	AL136115.1	1.595	1.524	0.4326	0.7715	0.6484	0.4659	2.866	0.10885	0.09259	0.18165	0.22045	0.2992	0.1473	0.1278	0.2348	0.1761	0.1567	0.11925	0.6063	0.19885	1.556	1.2245	0.848	1.1425	1.356	0.6904	0.80705	0.6767	0.6621	0.5044	1.243	0.8885	0.2358	0.4145	0.4224	1.603	1.177	0.18555	1.604	2.112	0.3634	1.068	1.3215	0.5683	0.4208	0.8521	1.0565	0.74835	0.7832	1.595	1.332	1.354	0.314	0.147193
ENSG00000256885.1	AP001877.1	6.351	3.323	2.06	4.676	4.291	6.009	5.225	0.9781	1.182	1.1315	9.3905	11.56	1.842	1.351	1.277	1.409	1.133	0.931	2.839	1.3015	6.0935	6.6525	3.204	7.885	7.046	4.228	3.1765	4.0575	2.49	3.642	6.007	1.671	0.8754	1.952	1.983	6.532	3.899	0.92135	9.38	8.27	1.856	4.794	5.0525	4.903	5.526	5.371	4.408	2.787	3.441	6.5685	7.083	5.283	0.3264	0.147145
ENSG00000095777.10	MYO3A	0.14655	0.1674	0.010345	0.1837	0.1121	1.975	0.03678	0.051105	0.05622	0.74335	0.014885	0.02139	0.056305	0.04423	0.04742	0.3056	1.287	0.50315	0.03853	0.03615	0.1147	0.010266	0	0.168095	0.1036	0.05816	0.10575	0.05678	0.34	0.038745	0.2347	0.01036	0.005692	0.2776	0.02454	0.1247	0.1031	0.022525	0.2106	0.02876	0.37255	0.6519	0.10735	0.3669	0.2333	0.1515	0.06655	0.11845	6.269	0.44365	0.08564	0.5297	0	0.14713
ENSG00000198092.5	TMPRSS11F	0	0	0	0	0	0	0	0.018415	0.01421	0.026025	0.01442	0.03182	0.028165	0.0231	0.0278	0.03551	0.02484	0.022915	0.03549	0.028515	0	0	0	0.110615	0.04799	0	0	0	14.57	0	0	0	0	0	0	0	0.07376	0	0.05791	0.04483	0	0.03366	0.05991	5.33	6.209	0	0	0	0.7728	0	0	9.154	0	0.147113
ENSG00000214282.3	KRT8P14	0	0	0	0.04574	0.0278	0	0.02763	0	0	0	0	0	0	0	0	0	0	0	0	0	0	0	1.947	0	0	0	0.02162	0	0	0.02635	0.08327	0	0	0	0	0	0	0	0	0	0	0	0.008655	0	0	0.02268	0	0	0.385	0	0.05795	0	0	0.147107
ENSG00000178363.3	CALML3	0.2999	0.2975	0.20205	0.4906	0.353	0.4228	0.5668	0.12345	0.1841	0.3419	0.33025	0.5328	0.728	0.6256	0.1884	0.343	0.4902	0.373	0.2316	0.1428	0.68245	0.18155	0.2331	0.8198	0.8045	0.2489	0.321	0.4188	1233	0.38765	0.396	0.1776	0.123	7.446	0.5676	0.2439	92.73	0.19865	0.2681	0.3759	0.1882	0.2968	6.174	400.7	351.3	0.347	0.2669	0.2972	7.914	0.3451	0.3661	582.8	0.2018	0.1471
ENSG00000016602.8	CLCA4	0.093365	0.09304	0.1037	0.083	0.1047	0.05678	44.11	3.5335	0.8789	3.247	0.5863	0.7239	1.6375	1.21	4.523	2.884	2.57	3.3375	12.3	4.392	0.419	0.077745	0.07042	0.42845	0.3223	0.2194	48.85	0.12815	514.2	0.1723	0.317	0.04517	0.02646	0.05931	0.06647	0.09014	3.092	0.041505	0.08025	0.1454	0.06805	0.1759	0.948	4.21	2.018	6.239	0.14205	0.098565	0.8078	0.08381	0.1293	72.15	0.05143	0.147096
ENSG00000260367.1	RP11-264B17.4	4.301	2.487	3.7965	3.055	3.376	2.427	4.669	0.40665	0.4919	0.5798	4.419	5.26	1.005	0.7684	0.4795	0.6807	0.6437	0.44995	0.9025	0.51445	4.1995	3.98	3.342	2.6395	3.283	3.392	3.8305	3.5245	2.604	3.4525	4.193	1.061	0.869	1.831	1.239	7.788	4.141	0.5046	4.141	4.334	2.008	4.407	3.3305	3.21	3.33	5.583	7.619	3.26	2.449	6.3895	5.109	3.216	1.357	0.147091
ENSG00000205181.5	LINC00654	2.061	1.922	4.5015	2.242	2.272	1.234	2.356	0.92495	1.179	1.0095	1.2965	1.5	1.4615	1.606	1.027	1.35	1.09	0.7479	1.58	1.2505	1.8595	0.2428	2.432	1.6545	2.17	1.91	2.291	2.2315	0.4017	2.4535	1.786	1.919	1.249	0.4098	0.1378	1.696	0.9593	0.45765	1.581	1.073	0.79455	2.69	1.4865	0.3165	0.3787	2.345	1.4005	0.49535	30.72	2.441	2.513	1.25	0.355	0.147044
ENSG00000261521.1	RP11-408H20.1	0.3847	0.6435	0.1089	0.1701	0.2147	0	0.177	0.059325	0.0831	0.087295	0	0	0.10355	0.1179	0.09044	0.05265	0.1058	0.03719	0.06723	0.01837	0.8547	0	0	0	0.2189	0.144	3.487	0.06439	56.73	0.07416	0.6503	0.4591	0.2463	0.821	0.3095	0.5822	3.303	0	0.188	0	0.36915	0	1.07	2.274	1.474	2.038	0.82125	0.3262	0	0.2328	0	27.97	0.6995	0.147024
ENSG00000267070.1	RP11-10K17.6	0	0	0	0	0	0	0	0.061875	0.07879	0.080885	0	0	0.10885	0.08567	0.06822	0.05901	0.09149	0.054755	0.3316	0.1185	0	0	0	0.090365	0	0	0	0	0	0	0	0	0	0	0	0	0	0	0	0.1225	0	0.08232	0.066085	0	0	0	0	0	1.478	0.12085	0	0	0	0.147018
ENSG00000143624.9	INTS3	71.69	64.44	67.82	109.1	88.68	80.85	82.68	26.91	32.92	33.085	74.405	83.31	51.63	44.93	29.01	37.09	40.13	26.135	32.54	27.405	79.65	90.865	60.19	105.7	136.3	94.78	51.31	94.57	43.24	83.855	92.61	32.4	21.67	51.87	27.42	84.83	46.73	19.38	120.5	146.9	22.82	140.9	96.675	53.2	48.48	51.97	85.055	48.14	113.5	99.9	133.8	86.67	35.11	0.146981
ENSG00000266114.1	RP11-963H4.5	0	0	0	0	0	0	0	0	0	0	0	0	0	0	0	0	0	0	0	0	0	0	0	0	0	0	0.07408	0	0	0	0	0	0	0	0.07172	0	0	0	0	0	0	0	0	0	0	0.07477	0	0.13455	0.2885	0	0	0	0	0.146973
ENSG00000224807.5	DUX4L9	0	0	0	0	0	0	0	0	0	0	0.12905	0.1142	0	0	0	0	0	0	0	0	0	0.03986	0	0	0	0	0	0	0	0	0	0	0	0	0	0	0	0	0.024335	0	0	0	0	0	0	0	0	0	0	0	0	0	0	0.146966
ENSG00000146963.13	C7orf55-LUC7L2	77.135	60.1	45.02	96.58	79.86	107.8	81.62	28.99	30.32	31.2	87.565	74.71	40.575	41.97	32.44	38.71	34.7	26.155	57.24	35.685	82.76	86.165	62.02	102.5	103.6	74.63	55.15	72.82	55.07	64.5	105.2	32.05	22.78	34.73	31.66	75.42	59.96	49.725	122.75	105	28.06	56.44	91.25	77.74	78.74	63.53	73.425	50.82	80.59	143.6	109.9	84.29	14.13	0.146944
ENSG00000270696.1	RP11-342K6.1	7.709	7.422	10.285	8.385	8.437	6.999	7.239	4.659	5.133	4.9975	6.26	7.159	5.7435	6.604	4.524	5.075	5.825	4.0345	4.981	4.9385	7.499	8.0855	10.36	8.126	10.19	7.67	6.7575	7.127	7.01	6.7805	9.255	3.001	3.156	5.377	4.702	7.128	7.358	6.0635	9.4325	9.347	3.3795	9.015	9.0145	7.306	7.656	5.372	7.0575	5.9305	5.637	9.9185	11.6	8.747	0.9633	0.146941
ENSG00000130413.11	STK33	0.27795	0.8868	6.538	0.3897	0.3376	0.3493	2.665	2.5915	2.534	3.788	3.782	4.011	2.3705	2.152	2.086	5.294	3.679	2.4855	3.884	3.6825	0.2741	5.231	0.4611	3.384	5.801	6.643	1.9455	5.668	0.4894	5.322	11.53	4.235	3.879	4.373	0.1042	4.062	1.698	0.88225	1.534	13.48	2.7595	30.77	4.2245	0.131	0.1257	2.134	1.5995	3.301	43.14	14.985	10	1.34	0.08973	0.146891
ENSG00000123143.8	PKN1	99.2	84.52	60.155	92.97	96.54	89.46	84.96	38.4	41.1	44.145	91.485	90.22	41.13	39.14	34.11	47.83	59.12	40.51	62.42	44.99	79.625	99.535	93.89	97.015	95	117.7	50.15	105.85	18.04	106.8	99.29	50.34	51.34	41.46	16.05	134.9	59.48	53.64	108.8	74.61	34.93	81.28	79.025	22.69	30.99	65.08	158.8	58.415	109.1	81.595	125.8	60.48	99.19	0.146875
ENSG00000244693.1	CTAGE8	0.062265	0.09056	0.020965	0.06429	0.03911	0	0.1137	0	0	0	0	0	0	0	0	0	0	0	0	0	0.1698	0.047085	0.0568	0.1671	0.1864	0.04332	0.17015	0.04838	0.3326	0.0648	0.0989	0.02405	0	0.2088	0.1209	0.199	0.2069	0	0.05255	0.1535	0.1051	0.1559	0.34065	0.6596	0.5977	0.1606	0.11205	0.1467	1.065	0.8279	0.07366	0.1825	0	0.14683
ENSG00000254530.1	RP11-460B17.3	0	0	0.26935	0	0	0	0	0	0	0.04193	0	0	0	0	0	0	0.04846	0.046915	0	0	0	0	0	0	0	0	0	0	0	0	0	0	0	0	0	0	0	0	0	0	0	0	0	0	0	0	0	0	0.5388	0	0	0	0	0.146829
ENSG00000133710.11	SPINK5	0.5799	0.7163	0.33725	0.3757	0.6235	0.4472	1.299	0.068925	0.08695	0.10295	0.1529	0.2204	0.1513	0.1113	0.09943	0.1133	0.1047	0.10745	0.1633	0.09649	1.107	0.19445	0.2598	0.98785	1.579	0.5951	2.2915	0.6025	1237	0.92555	0.7472	0.9717	0.5042	0.7112	0.2392	2.339	9.986	0.273	1.132	0.5359	0.3399	0.6451	1.5415	307.7	326.6	0.7695	0.4551	1.0935	2.893	1.98	0.6076	724.5	0.147	0.146822
ENSG00000181690.3	PLAG1	1.069	1.29	0.57115	0.6543	0.7932	0.5434	3.924	0.46375	0.5576	0.69985	3.6615	3.975	0.95315	0.8772	0.5805	0.6593	0.6348	0.61435	2.164	0.78905	1.301	3.515	7.654	5.1015	10.21	1.285	1.118	1.093	0.9285	1.188	2.782	2.222	1.732	1.326	0.2469	3.517	4.219	0.3202	11.025	4.801	0.57425	7.953	2.233	1.532	1.442	3.015	4.5115	1.538	3.483	2.783	1.829	5.935	0.1801	0.146721
ENSG00000267028.1	RP11-619L19.1	0	0	0	0	0	0	0	0	0	0	0	0	0	0	0	0	0	0	0	0	0	0	0	0.06775	0	0	0	0	0	0	0	0	0	0	0	0	0	0	0	0	0	0	0.07166	0.1019	0.1255	0	0	0	0.2349	0	0	0	0	0.146717
ENSG00000140519.8	RHCG	0.6439	0.7197	1.488	0.5866	0.6614	0.3514	1.873	1.865	3.099	1.966	0.51345	0.8521	3.7335	3.905	1.177	1.492	1.991	1.369	1.422	1.638	0.8343	0.52785	0.4922	2.58	2.472	0.4671	0.57855	0.98065	4653	1.279	1.507	0.7283	0.2661	51.69	0.7543	0.48	54.01	0.22155	0.4569	0.7909	1.1935	1.342	1.95	13.58	14.9	0.5219	0.65115	0.6613	2.44	0.50865	0.9114	2792	0.3465	0.146699
ENSG00000224715.1	CITF22-49D8.1	0	0	0	0	0	0	0	0.014555	0.02922	0.029995	0	0.0185	0.06299	0.05453	0.01547	0.0402	0.03511	0.029675	0.01287	0.01423	0	0	0.009358	0	0	0	0	0	0.02075	0	0	0	0	0	0	0.03327	0.1948	0	0.03801	0.02058	0	0	0.016925	0	0	0.0226	0.018405	0.01371	0.6358	0.18075	0	0	0	0.146691
ENSG00000223343.1	RP13-131K19.2	0.4365	0.486	1.659	0.9435	0.9072	0.7997	1.303	1.36	1.594	1.73	3.659	3.802	1.821	2.072	1.66	2.911	1.581	1.1215	2.923	1.874	0.766	1.702	0.6741	1.3115	1.07	1.006	0.8531	0.9566	0.3886	0.8177	2.199	0.3904	0.2096	0.7556	0.09198	1.003	0.7828	0.1874	1.5735	1.786	0.5399	4.816	1.6345	0.4039	0.4236	0.9683	1.074	0.71405	9.898	2.328	1.397	0.8992	0.1531	0.146683
ENSG00000160255.12	ITGB2	39.46	37.3	18.73	31.41	31.96	12.93	18.4	4.2225	2.563	6.712	1.657	1.226	2.357	2.918	4.977	6.6	4.808	4.6245	24.13	10.465	16.15	125.65	2.168	7.132	22.02	11.3	13.03	9.177	6.335	9.9385	18.53	5.257	3.093	5.16	6.108	102.8	15.53	1.4245	23.225	5.875	3.4325	5.006	9.5295	7.591	8.981	28.13	208.85	7.9075	2.375	10.035	9.329	7.859	572.7	0.14666
ENSG00000254270.1	ERHP1	0	0	0	0	0	0	0	0.08862	0.2146	0.1195	0.15725	0.2375	0.4305	0.3518	0.1027	0.2643	0.2384	0.06838	0.06294	0.131	0	0.20285	0	0	0	0	0	0	0	0	0	0	0	0	0	0	0	0	0	0	0	0	0	0	0	0	0	0	0.135	0	0	0	0	0.146651
ENSG00000199023.1	MIR339	0	0	0	0	0	0	0	0.11065	0.2449	0	0.7024	0.7226	0.30725	0.2739	0	0	0	0	0	0	0	0.31165	0	0	0	0	0	0	0	0	0	0	0	0	0	0	0	0	0	0	0	0.6753	0	0	0	0	0	0	0	0	0	0	0	0.146648
ENSG00000132485.8	ZRANB2	68.795	54.2	37.3	97.8	88.11	97.24	77.57	28.835	30.47	31.415	126.15	112.8	33.48	45.81	30.55	38.94	37.66	25.18	50.21	30.765	76.05	101.3	73.23	102.58	117.2	83.22	64.715	82.095	40.83	73.925	105.3	33.38	20.47	28.74	20.43	81.75	58.7	29.84	132.1	141.8	28.77	143.9	92.075	53.92	54.63	65.77	69.6	46.32	71.11	117.5	150	81.11	10.43	0.146647
ENSG00000092931.7	MFSD11	11.65	10.3	9.6495	14.94	12.76	11.3	11.68	3.543	4.023	4.0025	9.221	8.527	4.7735	5.684	3.879	5.844	4.147	3.2835	5.614	4.662	11.17	8.3215	9.582	14.95	15.05	9.472	10.255	8.751	12.6	7.8125	11.1	7.677	5.41	4.506	4.758	13.32	11.48	7.389	13.55	10.28	4.343	15.56	10.28	13.5	13.54	10.34	11.895	8.7915	20.45	13.34	13.99	16.4	4.708	0.146638
ENSG00000234964.3	FABP5P7	2.773	2.991	0.10054	0.2687	0.7359	0.2483	1.836	0.6083	0.4431	0.575	0.78335	0.6585	0.32825	0.4757	0.5588	0.8427	0.6277	0.3733	1.151	0.7013	1.944	1.097	0.3066	0.52335	0.7272	0.6007	1.025	0.7778	24.65	0.76015	0.1392	0.6626	1.013	0.04282	0.07622	1.436	0.6903	0.3294	1.023	0.1335	0.22095	0.3473	0.24505	4.282	6.674	0.8052	1.169	0.8455	0.4289	0.8496	0.4528	22.42	0.1111	0.146627
ENSG00000249378.1	LINC01060	0.11385	0.0224	0	0.01245	0.0434	0	0	0	0	0	0	0	0	0	0	0.01251	0	0	0.01318	0	0.22375	0	0.1796	0	0	0	0	0	0	0	0	0.03742	0	0.3421	0	0	0.08139	0	0.028915	0	0	0	0	0.04079	0.02535	0	0	0	0.5609	0.01287	0	0	0	0.146588
ENSG00000272217.1	XXbac-BPG157A10.21	0.8358	0.917	1.4515	0.6768	0.6838	0.421	0.9746	0.6429	0.6377	0.74625	3.6045	3.674	1.2235	0.9032	0.7257	1.032	0.5883	0.78715	0.8398	0.84145	0.98745	0.7339	1.351	0.90185	2.741	0.9691	1.08	0.77585	1.76	0.66575	2.145	0.2609	0.2099	1.234	0.9711	1.464	1.475	0.4196	1.022	1.433	0.4236	3.876	3.7555	1.494	1.457	1.395	1.5365	1.3095	11.8	2.8695	1.42	1.916	0.1375	0.146574
ENSG00000203943.4	SAMD13	0.5467	0.5185	2.123	0.519	0.4455	0.2854	0.8869	0.57445	0.5565	0.63285	1.087	0.8663	0.54305	0.721	0.6149	0.8025	0.9188	0.5488	1.124	0.55115	0.77725	0.59355	0.4825	0.31435	0.8305	0.4595	4.3805	0.31145	0.4581	0.26195	1.04	0.2493	0.2234	0.4825	0.08091	0.3867	1.593	1.1465	0.4822	0.186	0.47165	0.8321	1.3585	0.4501	0.5029	1.132	0.7308	2.352	9.935	3.446	0.8588	0.3641	0.01688	0.146567
ENSG00000260823.1	RP11-249C24.10	0	0.2707	0.2012	0	0	0	0	0	0	0	0	0	0	0	0	0	0	0	0	0	0	0	0.1017	0	0	0	0	0	0	0	0.2267	0	0	0	0.1092	0.09113	0	0	0	0	0	0	0	0	0	0	0	0	0.6452	0	0	0	0	0.146565
ENSG00000255423.1	EBLN2	3.9105	3.751	1.804	3.468	2.789	2.413	5.022	0.2502	0.1883	0.28405	0.52675	1.432	0.49915	0.2614	0.3186	0.3221	0.2348	0.20115	1.28	0.3633	4.402	4.0375	3.196	5.0915	5.1	2.917	2.8195	2.5235	2.547	2.177	5.648	1.68	0.8777	0.8328	1.298	5.238	4.58	1.0825	9.705	8.199	1.606	2.276	3.1015	3.677	2.713	3.229	2.37	2.2205	2.565	4.636	5.157	5.213	0.8172	0.146555
ENSG00000245060.2	LINC00847	30.68	28.03	16.43	18.52	20.34	20.04	26.76	12.94	12.3	14.34	22.495	22.54	13.96	14.35	13.81	16.52	17.07	12.475	37.25	17.145	29.78	29.82	15.28	22.605	29.87	21.72	15.8	18.425	12.25	19.09	29.28	9.789	7.236	11.74	6.496	24.8	20.18	7.416	36.08	33.33	9.121	34.62	26.34	15.18	16.65	18.1	34.09	13.775	22.64	53.04	28.45	20.2	17.04	0.146543
ENSG00000183153.5	GJD3	0	0	0	0	0	0	0	0	0	0	0	0	0	0	0	0	0	0	0	0	0	0	0.2242	0	0	0	0	0	0.2072	0	0	0	0	0	0	0	0	0	0	0	0	0	0	0.2062	0.2198	0	0	0	0	0	0	0	0	0.146536
ENSG00000145332.9	KLHL8	5.655	5.735	4.0705	4.631	4.904	5.109	6.481	2.662	2.927	3.0505	6.8995	4.312	2.761	4.633	2.819	3.481	3.015	2.0735	4.628	2.5185	4.851	6.3335	8.091	8.5895	11.39	4.715	4.6165	3.684	3.385	3.7075	4.382	2.398	1.732	3.213	2.987	5.751	4.685	7.976	5.521	4.888	1.953	5.723	4.7785	3.629	3.594	3.783	4.63	2.8825	4.445	11.245	8.221	6.89	4.223	0.146534
ENSG00000184076.10	UQCR10	73.915	89.72	162.15	77.92	87.51	74.37	100.4	107.55	126.2	116.4	136.55	121.8	130.95	155.8	102.4	106.1	144.6	107.05	97.58	119.1	78.19	136.7	137.4	78.19	77.49	104.6	115.85	91.93	99.16	95.335	89.62	154.4	195	104.4	76.49	98.84	79.45	210.9	83.735	78.73	34.73	122	110.5	73.65	71.77	96.44	100.9	101.1	159.2	118.85	74.08	87.39	38.82	0.146523
ENSG00000243899.3	BMS1P7	0.038265	0.05026	0.285	0.1671	0.09965	0.1001	0.17	0.07389	0.05532	0.13515	0.3388	0.3339	0.11255	0.09518	0.07682	0.1337	0.1407	0.060415	0.07953	0.068315	0.14175	0.056845	0.04523	0.102385	0	0.06498	0.068985	0.09222	0.2014	0.08022	0.2278	0.2777	0.06814	0.1807	0	0.1529	0.1229	0.03972	0.1085	0.3226	0.19005	0.4626	0.202	0.3973	0.3776	0.05664	0.094595	0.08277	1.965	0.1632	0.1175	0.1616	0	0.146491
ENSG00000243953.1	RP11-439C8.2	0	0	0	0	0	0	0	0	0	0	0	0	0	0	0	0	0	0	0	0	0.19595	0	10.28	0	0	0	0	0	0	0	0	0	0	0	0	0	0	0	0	0	0	0	0	0	0	0	0	0	1.808	0	0	0	0.1006	0.146476
ENSG00000260209.1	RP11-680F20.10	0.028275	0	0	0.06711	0.05534	0.02419	0.09227	0.0471	0.05947	0.061125	0.2799	0.3355	0.06681	0.07989	0.04151	0.07056	0.05167	0.04118	0.05204	0.051605	0.062325	0.077935	0	0.1646	0.1887	0.05895	0.05506	0.05143	0.04128	0.05031	0.2053	0.01579	0	0.02523	0	0	0.06298	0	0.143	0.1766	0	0.1842	0.14795	0.05317	0.0568	0.06189	0.08041	0.028255	0.8289	0.13415	0.1912	0.1345	0	0.146454
ENSG00000181751.5	C5orf30	9.428	8.421	4.694	4.39	4.932	3.226	3.773	12.21	15.99	11.735	14.785	14.65	23.115	24.07	13.08	13.37	12.46	9.6295	20.88	13.64	8.1765	16.115	11.34	3.1055	4.577	4.379	15.94	4.7885	4.995	8.567	5.134	1.693	1.682	3.84	0.3943	4.772	2.814	3.6455	22.055	5.072	2.8485	6.502	5.1465	4.741	4.471	9.759	5.782	7.7235	9.125	7.094	4.146	4.431	2.133	0.146451
ENSG00000258682.1	CTD-2002H8.2	2.604	1.844	1.457	2.026	2.049	1.963	3.92	0.407	0.522	0.63255	2.6975	2.884	0.7141	0.657	0.4432	0.6446	0.7397	0.4058	0.8981	0.5065	2.6415	2.836	1.959	3.239	4.038	1.97	1.8355	2.0695	1.499	1.911	3.568	0.9321	0.5789	0.8129	1.012	3.265	2.466	0.63345	3.729	4.658	1.394	2.688	2.3495	1.885	1.83	2.761	2.7975	1.726	1.757	3.9405	3.855	2.635	0.4454	0.146449
ENSG00000236256.5	DIAPH2-AS1	0.10615	0.07887	0.01623	0.112	0.1138	0.09215	0.3684	0.010995	0.01147	0.016005	0	0	0.0039335	0	0.01377	0.01092	0.01762	0.012195	0.05086	0.02384	0.077305	0.066985	0.03887	0.22705	0.0713	0.05964	0.074835	0.1146	0.4324	0.08484	0.09727	0.03245	0.01426	0.02176	0.02863	0.1648	0.1255	0.02459	0.1857	0.1477	0.01851	0.1182	0.14235	0.1044	0.09255	0.08387	0.060305	0.05216	0.1965	0.065065	0.1168	0.336	0.01701	0.146445
ENSG00000132155.7	RAF1	85.955	73.5	51.08	123.6	118.1	134.6	97.84	27.22	28.36	32.12	135.65	125.8	37.5	37.18	27.93	28.72	35.92	26.675	42.2	29.92	83.125	109.95	118.5	115.5	120.6	91.6	66.18	95.215	86.94	92.715	107.7	76.83	70.12	48.07	52.44	105.6	69.67	150.15	114	126.4	37.635	60.83	91.64	99.19	105.6	77.19	96.385	79.43	71.16	125.3	125.5	102.8	138	0.146362
ENSG00000264263.1	RP11-671P2.1	0.088575	0	0	0	0	0	0.1025	0	0	0	0	0	0	0	0	0	0	0	0	0	0.06985	0	0	0	0	0	0	0	0	0	0	0	0	0	0	0.4357	0	0	2.182	0	0	0.08497	0	0	0.09347	0	0	0.46105	3.978	0	0	0	0	0.146355
ENSG00000229419.1	RALGAPA1P	0.3717	0.3017	0.31395	0.4123	0.402	0.526	0.3862	0.1336	0.1795	0.1625	0.49105	0.6268	0.2402	0.2355	0.1709	0.2319	0.1965	0.12645	0.3326	0.1734	0.3659	0.4342	0.2053	0.4699	0.6463	0.3554	0.30315	0.3564	0.2617	0.3239	0.5026	0.1432	0.0911	0.1329	0.09383	0.3925	0.2622	0.1762	0.7248	0.632	0.13675	0.5813	0.38905	0.4235	0.4011	0.2664	0.19005	0.23565	0.6422	0.46635	0.5663	0.4443	0.03392	0.146323
ENSG00000264456.1	RP11-848P1.2	3.9285	2.742	2.913	2.422	2.621	1.395	2.854	0.51175	0.4316	0.5985	1.7135	1.705	0.4199	0.4349	0.57	0.8516	0.501	0.5232	1.441	0.83695	2.484	2.849	0.9972	2.3435	3.052	1.881	2.045	1.854	1.922	1.973	2.493	0.956	0.5807	1.506	0.4549	4.719	2.536	0.33695	3.7385	3.176	0.78025	1.302	2.9325	2.681	2.86	2.297	7.0275	1.267	1.24	3.923	2.706	2.653	1.563	0.146285
ENSG00000229500.1	RPL17P1	0	0	0	0	0	0	0	0	0	0	0	0	0	0	0	0	0	0	0	0	0	0	0	0	0	0	0	0	0	0	0	0	0	0	0	0	0	0	0	0	0	0.1913	0	0	0	0	0	0	0.2293	0	0	0	0	0.146284
ENSG00000269699.1	ZIM2	0.0928	0.06369	0.79625	0.07286	0.08617	0.07997	0.2755	0.099455	0.1848	0.17055	1.047	1.297	0.2818	0.2238	0.1263	0.2686	0.2512	0.1182	0.1815	0.13125	0.1781	0	0	0.26635	0.2463	0.1778	0.054385	0.10875	0.01403	0.096975	0.2887	0.03806	0.01364	0.06475	0.02088	0.07194	0.1603	0	0.17665	3.544	0.032845	0.7904	0.085605	0.05306	0.04946	0.02724	0.05982	0.044125	10.45	0.3294	0.467	0.1329	0	0.146279
ENSG00000129925.6	TMEM8A	29.57	29.25	29.32	46.08	38.58	32.59	40.8	11.27	13.49	16.445	32.13	36.31	18.83	16.13	11.52	12.39	14.17	13.805	15.07	11.845	28.5	30.84	45.65	25.29	34.71	32.69	46.785	31.56	35.44	32.83	33.07	17.87	16.43	48.86	29.17	60.66	50.98	19.405	30.115	19.16	54.525	48.11	49.715	12.2	14.72	50.54	50.29	59.79	110.3	52.405	30.84	21.87	78.71	0.146263
ENSG00000243584.1	RP11-14I2.2	0	0	0	0	0	0	0	0	0	0	0	0	0	0	0	0	0	0	0	0	0	0	0	0	0	0	0	0	0	0	0	0.01071	0.02743	0	0	0.05299	0	0	0	0	0	0.01416	0	0	0	0	0	0	0.1155	0.025175	0	0	0	0.146245
ENSG00000233081.1	RP11-440G5.2	0.51165	0.5621	0.25755	0.5625	0.3564	0.3201	0.2115	0.069515	0	0	0	0	0.0952	0.07074	0.06848	0.1031	0.1011	0.046385	0.1798	0.06559	0.6118	0	0.3621	1.07775	1.527	0.2237	0.18115	0.20475	0.183	0.15235	1.328	0.1129	0.03602	0.2638	0.2721	0.2571	0.1609	0.12245	0.4303	0.7653	0.055895	0.7427	0.9121	0.3949	0.3745	0.2023	0.22635	0.1315	7.022	0.3064	1.255	0.5979	0	0.146245
ENSG00000260584.1	RP11-1166P10.7	0	0	0	0	0	0	0	0	0	0	0	0	0	0	0	0	0.04941	0	0	0	0	0	0	0.09	0	0	0	0	0	0	0	0	0	0	0	0	0	0	0	0	0	0	0	0	0	0	0	0	0.1792	0	0	0	0	0.146225
ENSG00000226145.3	AC022596.6	0.8978	0.1893	0.05944	1.192	1.077	3.725	0.3527	0.10145	0.1822	0.10475	0.100175	0.1596	0.4676	0.2866	0.1057	0.1265	0.1235	0.1203	0.1092	0.13745	0.62945	0.02716	0.0694	4.6755	1.158	0.1325	0.18415	0.36045	81.41	0.2421	0.5379	0.1992	0.2604	0.4788	0.03988	0.1661	6.167	0.2007	0.9783	0.2471	0.034725	0.1084	5.903	3.357	3.989	0.1366	0.05802	0.1035	2.341	0.2368	0.5503	41.54	0.01845	0.146201
ENSG00000261244.1	RP11-114H24.7	0.3476	0.1155	0	0.1448	0.2711	0.9826	0	0	0	0	0	0.1456	0	0	0	0	0	0	0	0	0.13775	0	0	0.2765	0.2063	0	0	0.088735	0	0.118	0.395	0	0.2255	0.11	0	0	0	0.11595	0.38785	0.2402	0	0	0	0	0	0	0	0	3.655	0	0.3968	0	0	0.146199
ENSG00000266066.1	POLRMTP1	0.45045	0.3504	0.7071	0.4241	0.438	0.486	0.5539	0.3005	0.4101	0.35705	0.69605	0.7442	0.5737	0.6127	0.4763	0.344	0.5343	0.34835	0.3839	0.343	0.4971	0.4471	0.3657	0.65285	0.9104	0.5105	0.61075	0.46995	0.382	0.4334	0.6694	0.2715	0.2788	0.2852	0.3732	0.5467	0.3502	0.58985	0.8182	0.7027	0.23575	0.6786	0.60265	0.5974	0.6577	1.013	0.6057	0.3438	2.543	0.71575	0.7275	0.5135	0.1492	0.146168
ENSG00000134531.5	EMP1	307.25	313.2	20.825	78.77	131.8	92.65	46.47	5.589	6.295	7.0825	2.2455	3.063	5.14	3.998	5.932	7.379	6.342	4.607	13.59	10.25	232.4	0.654	431.8	94.23	61.98	52.02	66.135	77.215	2160	61.01	158.8	86.3	23.01	15.99	2.641	189.7	94.91	14.755	178.1	18.04	8.94	21.02	40.65	192.8	179.5	44.88	26.835	30.26	12.91	203.55	85.28	750.3	1.562	0.146158
ENSG00000165406.11	MARCH8	15.235	11.61	20.25	13.57	14.72	17.4	15.63	7.9285	7.253	8.2165	31.93	30.09	7.807	7.923	8.433	10.67	9.181	6.839	18.6	9.999	15.1	15.355	14.17	13	18.81	16.04	15.555	15.435	7.809	15.235	17.97	7.36	6.028	9.353	7.72	13.38	11.22	5.2655	18.32	20.89	8.9205	24.09	13.605	10.56	12.76	20.24	19.895	8.8895	50.32	16.26	20.04	12.93	27.62	0.146153
ENSG00000263718.2	RP11-285E9.6	0	0.02579	0	0	0	0	1.589	0	0	0	0.09114	0.08432	0	0	0	0	0	0	0	0	0.047565	0.054115	0	0	0	0	0.1198	0	0.304	0	0	0	0	0.07297	0.06962	0.4699	0.08756	0	0	0	0	0.03463	0.3787	0.2296	0.2541	0.0531	0.134	0.11065	1.791	0.07108	0	0.08325	0.02227	0.146142
ENSG00000158470.5	B4GALT5	37.35	47.31	75.72	32.39	32.99	31.15	59.36	12.705	17.69	14.6	51.46	35.91	17.755	29.86	11.93	19.44	17.65	11.785	13.65	12.75	36.57	37.85	50.49	45.065	44.85	37.19	32.625	34.015	58.75	38.07	48.08	15.39	13.14	23.28	14	55.33	34.43	47.875	34.39	39.77	7.7155	25.39	30.06	13.66	14.34	22	41.375	20.73	38.99	27.285	48.65	36.88	58.28	0.146135
ENSG00000235655.2	H3F3AP4	45.93	46.15	38.08	50	52.37	47.73	53.83	17.855	15.75	16.615	43.295	31.24	13.95	17.31	16.44	19.41	15.65	15.16	37.24	17.83	47.345	51.205	32.28	49.945	36.37	45.38	49.7	39.075	64.69	36.665	54.33	20.64	15.27	27.2	16.98	60.39	40.36	17.33	43.125	50.17	18.12	35.72	49.655	52.46	51.69	42.6	69.575	33.64	32.87	52.1	51.04	58.3	142.2	0.146105
ENSG00000203616.2	RHOT1P2	0.3262	0.2339	0	0	0	0	1.436	0.090305	0	0.59195	0	0	0	0.08532	0.05439	0.07596	0.3642	0.3145	0	0	0.61855	0	0	0.14955	0.3622	0.1101	0.12975	0	5.477	0	0.3606	0	0	0	0	0.2276	0.1636	0	2.697	0.1856	0.1041	0.2465	0.20055	0.09869	0	0.09776	0	0	1.931	0.17395	0	0.8588	0	0.146101
ENSG00000205420.6	KRT6A	0.95965	2.121	1.3625	1.485	1.431	0.9896	5.079	0.30165	0.4347	0.41225	0.74875	1.255	0.60315	0.5193	0.4352	0.4828	0.4341	0.40505	0.4468	0.54535	1.8195	1.044	5.31	7.0015	5.352	1.001	1.2385	1.538	7173	1.7575	5.259	0.8144	0.5149	0.8631	1.32	2.252	35.07	0.6368	1.0865	2.222	1.058	1.977	3.017	377.2	205.8	1.149	1.8725	1.477	1.823	1.4225	2.179	4695	0.7801	0.146055
ENSG00000257057.1	RP11-867G2.2	0	0	0	0	0	0	0	3.1625	3.162	3.019	0.091395	0.09089	2.7205	2.989	3.447	2.507	10.3	1.183	0.3086	0.8015	0	0	0	0	0.1815	0	0	0	0	0	1.483	0	0	0.5346	0.5248	0.9179	0	0	0	0	0	0.3328	0	0	0	0	0	0	39.57	0	0	0	0	0.146016
ENSG00000258012.1	RP11-603K19.1	0.13275	0.08706	0.04657	0.1074	0.09931	0.1109	0.1333	0	0.02077	0.024345	0.081005	0.146	0.04626	0.02111	0.02249	0.03353	0.01315	0	0.04394	0.02554	0.101185	0.1081	0.1009	0.2097	0	0.07736	0.059615	0.08134	0.1067	0.060355	0.08422	0.04456	0.01754	0.03163	0	0.111	0.1243	0.03085	0.2178	0.1545	0.0641	0.1078	0.142	0.254	0.2702	0.07758	0.06026	0.04858	0.1235	0.16035	0.1631	0.1931	0	0.146009
ENSG00000254499.1	AC002056.5	0.29155	0	0	0	0	0	0	0	0	0	0	0	0	0	0	0	0	0	0	0	0.21715	0	0	0	0	0	0	0	0	0	0	0	0	0	0	0	0	0	0	0	0	0	0	0	0	0	0	0	0.5189	0	0	0	0	0.14596
ENSG00000175130.6	MARCKSL1	46.15	99.43	69.24	18.4	64.11	12.17	62.32	285.95	228.2	184.85	222.2	209	206.05	206	299.9	280.6	201	199	1240	389.2	95.255	416.65	19.84	145.55	166.7	19.43	109.9	19.75	16.77	19.51	165.4	39.4	14.18	30.47	22.73	69.29	98.24	5.899	172.5	720.1	14.11	33.93	119.8	40.2	39.35	86.63	113.85	81.955	338.6	223.2	106.4	50.43	25.1	0.145947
ENSG00000198807.8	PAX9	0.13745	0.07666	0.06893	0.3269	0.08433	1.955	0.7746	0.05256	0.05218	0.049855	0.02073	0.02555	0.04649	0.06147	0.05553	0.1373	0.06166	0.04068	0.1205	0.09215	0.31815	0.07161	2.404	0.8118	0.7667	0.6386	0.1673	0.80815	83.2	0.73555	0.4432	0.06191	0.02712	0.08534	0.02654	0.3948	13.81	0.047325	1.9825	0.1949	0.0888	2.909	5.0115	0.2837	0.4757	0.08799	0.1013	0.245	0.5395	0.97285	0.3491	7.299	0.01859	0.145946
ENSG00000182858.9	ALG12	9.227	8.397	8.7185	13.27	11.45	10.84	13.39	2.87	3.026	3.2475	8.8825	10.24	4.3125	4.091	3.263	3.572	3.58	2.7305	6.271	3.139	9.8295	11.49	12.58	14.355	15.6	10.12	10.46	11.1	9.168	11.085	13.22	5.635	4.064	8.214	6.51	12.49	12.59	3.9215	11.16	13.55	6.099	10.69	14.14	9.517	9.159	11.24	11.035	10.655	8.186	20.82	15.49	11.64	4.858	0.145931
ENSG00000254338.1	RP11-909N17.3	0.19775	0.1311	0.11135	0.1842	0.2096	0.26	0	0.12905	0	0	0	0	0.07452	0	0	0.3363	0	0	0.07038	0	0.1272	0.2669	0	0.6372	0.7208	0.1594	0.072775	0.31	0.4226	0.212	0.288	0.1613	0.1524	0.4464	0	0.4393	0.3022	1.529	0.3228	0	0	1.477	0.34425	0.3389	0.4212	0	1.521	0.31485	2.75	0.57155	0	3.406	0.725	0.14592
ENSG00000100227.13	POLDIP3	48.42	43.36	49.505	64.39	57.87	63.01	62.05	26.99	29.09	31.705	76.745	79.6	37.125	35.56	26.9	32.51	36.67	25.715	45.4	30.8	54.835	71.625	64.68	89.135	101.9	67.3	51.53	67.455	59.46	62.02	93.78	26.84	19.31	38.14	21.69	75.32	54.92	27.125	93.07	156	23.92	67.83	81.275	60.82	67.65	50.05	69.185	56.32	78.54	84.955	108.5	68.54	40.17	0.145917
ENSG00000214046.4	SMIM7	23.32	21.63	21.03	27.3	26.61	23.48	23.58	11.355	12.14	12.075	14.13	13.76	12.865	14.73	11.12	13.38	14.07	10.645	22.16	14.225	24.29	22.35	26.12	26.075	28.41	20.4	17.585	20.975	17.39	19.02	24.8	10.03	6.401	15.66	12.97	23.56	20.25	6.9635	31.37	28.32	11.89	21.75	27.715	20.21	20.63	16.97	20.825	19.115	21.62	29.885	29.2	24.29	6.279	0.145898
ENSG00000224413.1	AP001476.2	0.3052	0.4007	0.095345	0.08642	0.1699	0.05546	0.2634	0	0	0	0	0	0	0	0.01072	0.02371	0	0	0	0.02417	0.364	0	1.234	0.3017	0.3536	0.4213	0.4027	0.2527	0.09731	0.1939	1.232	0.1111	0.05702	0.154	0.07518	0.1396	0.05123	0.02543	0.1382	5.332	0.048885	0.4911	0.4527	0.1709	0.1692	0.4836	0.53075	0.3216	7.885	0.11455	0.7004	0.2478	0	0.145894
ENSG00000213842.2	SUGT1P2	0.1808	0.1348	0.09973	0.2043	0.1286	0.1677	0.2423	0.035525	0.03724	0.0836	0.1929	0.3552	0.0774	0.0671	0.05543	0.07112	0.08322	0.04812	0.07815	0.03528	0.2014	0.2152	0.1433	0.1293	0.1934	0.1983	0.1356	0.2166	0.1243	0.1837	0.2901	0.07985	0.04094	0.1031	0.05642	0.2703	0.165	0.03198	0.38445	0.4482	0.087135	0.3261	0.26845	0.3432	0.3115	0.178	0.16495	0.12145	0.338	0.2734	0.37	0.3227	0.04536	0.145894
ENSG00000227712.1	RP11-418J17.3	0	0	0.14875	0	0	0	0	0	0.0247	0	0	0	0.044575	0.05072	0	0	0	0	0	0.024725	0	0.2761	0	0	0.07869	0.04549	0	0	0	0	0	0	0	0.1209	1.233	0	0.2902	0	0	0	0	0	0.06163	0	0	0.08461	0	0	0.1069	0.2901	0	0	0	0.14589
ENSG00000203684.5	IBA57-AS1	0.74655	0.979	0.40015	1.071	0.9922	0.6897	1.432	1.978	2.267	2.047	4.349	4.508	4.067	3.717	2.578	1.434	1.877	1.889	5.146	1.816	1.0245	0.6035	0.3412	2.218	2.032	1.303	0.6116	1.007	0.7229	0.8496	3.194	0.3054	0.1469	0.6129	0.2099	1.32	0.6591	0.35775	2.0235	3.091	0.15265	1.906	1.939	1.145	1.069	0.6579	0.916	0.4814	39.47	2.306	4.394	1.976	0.2452	0.145886
ENSG00000231668.2	PPP2R2DP1	0	0	0	0	0	0	0	0	0	0	0	0	0	0	0	0	0	0	0	0	0	0	0	0	0	0	0	0	0	0	0.09426	0	0	0	0	0	0	0	0	0	0	0.2696	0	0	0	0	0	0	0.3649	0	0	0	0	0.145878
ENSG00000248949.1	RP11-661C8.2	0	0	0	0	0	0	0	0	0	0	0	0	0	0	0	0	0	0	0	0	0	0	0	0	0.3585	0	0	0	0	0	0	0	0	0	0	0.07919	0	0	0	0	0	0	0	0	0	0	0.082555	0	0.5281	0	0	0	0	0.145874
ENSG00000272347.1	RP11-43F13.4	0.4925	0.4824	0.24765	0.08908	0.1723	0.07308	0.3823	0.13115	0.207	0.05805	0.04112	0.0661	0.2267	0.2124	0.265	0.1913	0.08076	0.06088	0.05923	0.13955	0.62745	0.03319	0.04907	0.22715	0.4458	0.9031	0.42495	0.60425	0.5135	0.7484	0.6468	0.5523	0.2512	0.3689	0.1347	2.02	0.3297	0.039515	0.78535	0.07241	0.1909	0.3801	0.7288	0.9151	1.03	0.4974	1.6725	0.2423	6.087	0.38895	0.2001	0.4357	0	0.145832
ENSG00000250354.1	RP11-76G10.1	0	0	0	0	0	0	0	0	0	0	0	0	0	0	0	0	0	0	0	0	0	0	0	0	0	0	0	0	0	0	0	0	0	0	0	0	0	0	0.055125	0	0	0	0	0	0	0	0	0	0.08948	0	0	0	0	0.145788
ENSG00000164038.10	SLC9B2	8.301	8.377	4.4505	8.512	9.247	8.851	6.744	6.441	9.311	6.0775	25.48	18.99	11.22	16.37	5.735	10.22	7.583	3.957	10.43	7.1515	7.714	14.44	13.57	10.368	11.46	7.689	3.2885	7.662	2.899	8.0875	9.428	3.582	1.071	1.23	12.88	4.689	2.843	1.3015	9.161	10.38	1.097	9.59	5.591	3.265	3.872	4.103	4.794	3.532	4.538	4.915	12.01	6.949	0.8473	0.145779
ENSG00000162598.9	C1orf87	0.01927	0.02019	0	0.4694	0.1016	0.1197	0	0.5221	0.1191	1.544	0	0	0.054055	0.04765	0.2829	0.6372	0.8744	0.2852	0.1668	0.48955	0.02997	0	0.03667	0.02308	0.04091	0.01367	0.012435	0.032545	0.009116	0.023895	0.8961	0	0	0.01218	0	0.5712	0.02193	0	0	0.02782	0.005706	0.2725	0.0251	0.0566	0.04263	0.006799	0.011635	0.014155	6.831	0	0.01102	0	0	0.145778
ENSG00000223638.3	RFPL4A	0	0	0	0	0	0	0	0	0	0	0	0	0	0	0	0	0	0	0	0	0	0	0	0	0	0	0.04936	0	0	0	0	0	0	0.03414	0.616	0	0	0	0	0	0.024225	0	0	0	0	0.07434	0	0.061505	1.151	0	0	0	0	0.145775
ENSG00000249079.1	RP11-1281K21.3	0	0	0	0	0	0	0	0	0	0	0	0	0	0	0	0	0	0	0	0	0	0	0	0.0717	0	0	0	0	0	0	0	0	0	0	0	0	0	0	0	0	0	0	0	0	0	0	0.11135	0	0.2541	0.1503	0	0	0	0.145735
ENSG00000249216.1	RP11-227F19.5	0.3332	0.4118	0.44805	0.8475	0.4503	0.4281	0.3458	0	0.0285	0.04891	0.12055	0.415	0.16895	0.07151	0.07113	0.05819	0.06814	0.051985	0.2555	0.075905	0.48945	0	0	0.05445	0	0.1155	0.08962	0.1501	0.18	0.21835	0.1447	0.323	0.2184	0.2261	0.07952	1.786	0.9519	0.22755	0.85595	0.3143	0.073435	0.3346	0.49195	0.1613	0.1134	0.08895	0.82355	0.10055	7.379	1.204	0.14	0.1954	0	0.145724
ENSG00000188522.10	FAM83G	1.7625	2.886	2.4115	8.011	5.01	7.158	4.274	0.22425	0.2692	0.32465	0.5113	0.6733	0.362	0.2741	0.2019	1.213	0.44	0.2673	0.2899	0.58895	3.2655	11.865	8.792	4.614	3.987	2.852	10.585	4.0325	63.85	4.6745	3.294	12.77	0.7647	4.419	12.27	5.789	9.669	4.683	1.038	2.46	5.4655	6.126	5.72	79.77	99.35	9.814	3.3495	10.68	2.259	10.44	5.476	21.5	0.8571	0.145722
ENSG00000255057.1	RP11-567M21.3	0	0	0	0	0	0	0	0.07852	0.07098	0.071095	0.09711	0.09179	0	0.04534	0.07519	0.06793	0.09368	0.059815	0.07537	0.0567	0	0	0	0	0	0	0	0	0	0	0.08688	0	0	0.0295	0	0	0	0	0	0	0	0.2459	0	0	0	0.02386	0.06831	0	1.025	0.05758	0	0	0	0.145716
ENSG00000227116.1	RP3-471C18.1	0	0	0	0	0	0	0	0.041865	0	0.06309	0	0	0	0	0	0.04652	0	0	0	0	0	0	0	0	0.129	0	0	0	0	0	0.2259	0	0	0	0	0	0	0	0	0	0	0.2095	0	0	0.0968	0	0	0	1.578	0.89105	0	0	0	0.145694
ENSG00000256811.1	RP11-7M8.2	0	0	0	0	0	0	0	0	0	0	0	0	0	0	0	0	0	0	0	0	0	0	0	0	0	0	0	0	0	0	0	0	0	0.0545	2.478	0	0	0	0	0	0	0	0	0	0	0	0	0	4.481	0	0	0	0	0.145692
ENSG00000230807.1	AC099535.4	0	0	0	0.1248	0.0982	0.09638	0	0	0.08752	0	0	0	0	0	0	0	0	0	0	0	0.065305	0.088565	0.1068	0.15815	0.3251	0	0	0.077305	0	0	0.2862	0.2551	0.1106	0	0	0	0	0	0	0.1154	0	0.2636	0	0	0	0	0	0.10215	0.3082	0	0	0	0	0.145675
ENSG00000087266.11	SH3BP2	21.055	17.66	8.643	7.466	13.05	5.665	17.43	5.6145	4.974	9.222	5.2165	7.416	5.855	5.002	4.757	8.433	5.832	7.5885	6.56	8.8275	23.495	25.645	11.02	19.945	16.76	11.45	15.295	10.085	14.12	9.753	18.63	6.005	4.482	18.17	12.34	39.17	14.3	3.3655	38.115	11.79	6.5345	11.02	14.2	55.01	55.45	18.49	72.18	11.15	8.463	17.08	16.08	21.82	57.76	0.145672
ENSG00000213145.5	CRIP1	81.095	75.57	5.935	261.3	340.3	306.4	16.16	4.005	3.306	5.6295	1.9885	2.498	3.5875	2.785	4.499	5.534	4.052	5.1585	4.91	6.1295	59.395	128.5	10.94	36.665	78.41	29.34	35.75	44.28	29.31	42.4	58.7	47.5	17.12	22.29	2.298	109.3	35.74	5.2725	68.075	12.24	2.4735	24.04	16.03	81.72	86.63	73.34	44.435	17.485	9.202	64.35	46.53	37.26	44.76	0.145661
ENSG00000251307.1	RP11-506H20.1	0.1938	0.1594	0.093185	0.3195	0.318	0.3301	0.6362	0.11385	0.06466	0.3877	0.4551	0.4238	0.14755	0.116	0.148	0.1873	0.5192	0.1968	0.0993	0.04572	0.27885	0.084505	0.1939	0.19775	0.4142	0.08819	0.13455	0.095475	0.2064	0.09734	0.4375	0.04951	0.02856	0.09582	0.06767	0.4521	0.3859	0.037075	0.24815	0.4987	0.9344	0.8722	0.57165	0.462	0.4902	0.1696	0.071505	0.52965	7.139	2.7285	0.234	0.1876	0	0.145657
ENSG00000227948.3	AC003989.4	0	0	0	0	0	0	0	0	0	0	0	0	0	0	0	0	0	0	0	0	0	0	0	0	0	0	0	0	0	0	0	0	0	0	0	0	0	0	0	0.09207	0	0	0	0	0	0	0	0	0.1362	0	0	0	0	0.145654
ENSG00000269481.1	CTD-2521M24.6	2.511	1.752	3.237	1.885	1.97	1.025	2.771	1.3255	1.2	1.433	6.2985	6.101	1.3625	1.309	1.437	1.429	1.329	1.195	2.338	1.2905	3.0355	2.825	3.136	2.675	3.752	1.519	2.338	1.396	3.457	1.3085	3.571	0.9304	0.5637	2.165	1.507	2.761	2.86	0.54125	3.535	8.755	1.325	2.858	3.8435	3.51	3.736	3.209	5.2455	2.025	6.865	7.0145	2.922	3.243	1.491	0.145653
ENSG00000255440.1	RP11-632K5.2	0	0	0	0	0	0	0	0.03749	0	0	0	0	0	0	0	0	0.0286	0	0	0	0	0	0	0	0	0	0	0	0	0	0.3758	0	0	0	0	0	0	0	0	0	0	0.1114	0	0	0	0	0	0	2.073	1.247	0	0	0	0.145623
ENSG00000022277.8	RTFDC1	89.565	75.2	75.165	113.4	102.7	126.2	96.39	63.225	65.54	66.595	84.005	78.36	75.485	82.44	63.36	69.59	70.7	58.02	129.8	80.925	83.935	102.85	107.6	106.4	109.5	98.95	62.38	100.1	62.8	105.65	92.15	45.65	40.41	52.88	28.62	85.93	59.62	67.215	120.65	101	24.595	91.57	78.44	75.87	82.32	62.66	87.72	49.34	96.45	84.075	111.4	79.62	126.4	0.14562
ENSG00000117036.7	ETV3	10.915	11.65	4.818	10.39	9.829	9.719	14.88	3.148	3.609	3.5095	8.158	7.15	3.575	4.532	3.497	4.629	4.198	3.145	5.191	3.7685	11.595	9.4745	13.83	9.464	10.76	8.681	7.7055	8.631	16.85	8.1425	12.63	4.017	2.884	3.308	2.715	13.35	9.311	4.2235	10.09	11.07	2.698	6.659	9.723	37.85	39.2	8.855	9.1515	6.4335	12.79	9.8285	11.61	15.67	3.85	0.145607
ENSG00000232295.3	RP11-154D6.1	0.3098	0.2505	0.06956	0.2676	0.2747	0.2778	0.1881	0.083495	0.08458	0.1169	0.12695	0.1691	0.10595	0.08445	0.09494	0.1049	0.08292	0.08873	0.1831	0.1288	0.5078	0.019405	0.2282	0.17985	0.303	0.1983	0.090845	0.274	0.1965	0.25455	0.2413	0.1792	0.1207	0.4766	0.0649	0.7886	0.8063	0.1186	0.65955	0.1128	0.1182	0.3348	0.30515	0.3119	0.3048	0.1123	0.13995	0.10655	4.389	0.59325	0.1929	0.2442	0.05371	0.145594
ENSG00000231074.4	HCG18	4.7775	4.331	2.8395	4.691	4.49	4.589	6.085	2.28	2.89	2.2605	6.619	7.156	3.1095	3.671	2.436	3.516	2.948	2.0965	3.525	2.5135	5.1815	5.714	5.71	7.039	8.293	4.981	4.1235	4.3755	5.256	4.332	7.534	2.674	1.499	2.63	1.411	5.084	4.682	1.587	6.849	8.891	2.0225	11.04	6.767	3.596	3.768	4.6	5.3	3.266	5.723	8.795	8.618	6.234	1.391	0.145589
ENSG00000267044.1	AC005757.6	0	0	0.09971	0	0	0	0.1187	0	0	0	0.1766	0.2238	0	0	0	0	0	0	0	0	0	0.091485	0	0.05015	0.1263	0	0	0	0	0	0.1125	0	0	0	0	0	0.1372	0	0.07323	0	0	0.1361	0.09315	0.09208	0.09914	0.07349	0.066985	0.093335	0.08263	0.08177	0	0	0	0.145562
ENSG00000230309.1	RP3-390M24.1	0	0	0	0	0	0	0	0	0	0	0	0	0	0	0	0	0	0	0	0	0	0	0.7069	0	0	0	0	0	0	0	0	0	0	0	0	0	0	0	0	0	0	0	0	0	0	0	0	0	0.1174	0	0	0	0	0.14556
ENSG00000266479.1	CTD-2515C13.1	0	0	0	0	0	0	0	0	0	0	0	0	0	0	0	0	0	0	0	0.07771	0	0	0	0	0	0	0	0	0	0	0	0	0	0	0	0	0	0	0	0	0	0	0	0	0	0	0	0	0.1378	0	0	0	0	0.145549
ENSG00000231177.4	LINC00852	3.06	2.524	1.4275	2.389	2.402	2.024	2.052	0.81975	1.001	1.628	2.511	2.662	1.4965	1.537	0.7552	0.5738	1.537	1.301	0.562	0.43935	2.986	2.7195	1.256	2.243	2.926	1.864	2.321	1.887	1.934	1.7285	5.288	0.7772	0.4406	1.014	0.804	3.239	2.041	0.4056	2.973	3.169	1.041	1.316	2.0585	3.354	3.334	4.182	5.2025	1.8525	2.256	4.357	3.174	2.073	1.767	0.145502
ENSG00000196805.6	SPRR2B	0	0.132	0	0	0	0	0	0	0	0	0	0	0	0	0	0	0	0	0	0	0	0	0	0.06725	0	0	0	0	20.7	0	0	0	0	0	0	0	0.1082	0	0	2.019	0	0	0	4.649	10.82	0	0	0	1.093	0	0	0.8068	0	0.145501
ENSG00000182909.5	LENG9	5.644	5.305	4.776	8.813	6.942	5.475	8.969	0.86965	1.021	0.5571	1.9875	1.868	1.7615	1.955	1.067	1.362	0.5438	0.59975	1.798	1.3025	5.4255	6.5555	6.35	5.532	8.385	3.443	7.94	4.2525	7.831	4.3905	8.146	1.867	1.01	1.965	3.186	6.262	9.036	1.636	7.1645	5.059	16.785	1.807	10.13	4.147	4.348	7.394	6.288	6.861	2.927	3.3485	4.205	6.307	2.341	0.145486
ENSG00000213549.3	AC005077.8	0	0	0	0	0	0	0	0	0	0	0	0	0	0	0	0	0.07397	0	0	0	0	0	0	0	0	0	0	0	0	0	0	0	0	0	0.6548	0	0	0	0	0	0	0	0	0	0	0	0	0	1.226	0	0	0	0	0.145483
ENSG00000173726.6	TOMM20	110.7	96.96	92.435	130.1	114.4	164.2	118.5	88.82	110.9	99.305	165.9	113.4	128.85	202.6	87.44	115.4	132.6	88.23	168.5	85.38	113.2	152.6	159.2	131	133.6	97.3	74.435	88.15	85.76	81.36	117.6	56.71	42.12	61.75	31.74	100.5	108.6	61.255	135.6	165.7	64.685	105.5	93.76	128.9	128.3	64.52	63.185	85.865	59.52	133.2	135.8	112.8	15.69	0.145479
ENSG00000270433.1	RP11-124D2.7	0.43075	0.1391	0.19605	0.2381	0.1896	0.3326	0.5179	0.27305	0.2998	0.3793	2.1735	2.743	0.45685	0.4431	0.2878	0.3282	0.4548	0.27605	0.5201	0.30175	0.33495	0.846	0.0747	0.80385	1.121	0.3209	0.23555	0.3392	0.185	0.3264	0.3963	0.1202	0.1145	0.1006	0.07276	0.4155	0.3493	0.49735	1.147	0.8799	0.074925	0.4253	0.4451	0.511	0.8757	0.4607	0.5966	0.1799	2.019	0.47205	0.5301	0.5472	0.1226	0.145438
ENSG00000253971.1	CDC42P3	0	0.06537	0.07371	0	0	0	0.1259	0	0.09973	0.1122	0.6667	0.8437	0.13695	0.1223	0.0359	0.1028	0.1923	0.086265	0	0	0.10325	0.34325	0.114	0.45615	0.4465	0.06113	0	0.06642	0.08293	0.04408	0.1897	0	0	0.07163	0.06983	0.1028	0.08067	0	0.13615	0.7536	0	0.1568	0.2042	0.04538	0.05674	0.03691	0.1273	0	0.2151	0	0.4156	0.2496	0	0.14543
ENSG00000264954.1	RP11-214C8.2	0.2037	0.271	0.023595	0.04415	0.097	0.04379	0.07463	0.19685	0.1914	0.32895	0.04335	0.09265	0.1889	0.2337	0.2342	0.5486	0.3738	0.135	0.1029	0.2909	0.21985	0.046285	0.01989	0.0445	0.1502	0.06344	0.05585	0.057515	0.02815	0.05327	0.2924	0.03542	0.04311	0.05054	0.01334	0.3426	0.06863	0.08703	0.1078	0.04392	0.01953	0.9687	0.075975	0.04086	0.04427	0.06947	0.486	0.039055	3.494	0.42245	0.1447	0.07625	0.06036	0.1454
ENSG00000226609.1	RP11-276E15.4	0	0	0.1327	0.1406	0.1344	0	0.2387	0.3241	0.1885	0.32095	0.37205	0.4012	0.31575	0.2751	0.4285	0.4081	0.2091	0.30095	1.16	0.6043	0.09163	0.13495	0.1571	0.23715	0.2887	0.06382	0.1365	0.14565	0.07663	0.1244	0.3047	0	0	0.376	0.1002	0.1913	0.1863	0	0.4441	0.2505	0.090055	0.6317	0.3278	0	0	0.21	0.55265	0.1099	4.324	0.33015	0.2515	0.1206	0	0.145394
ENSG00000235128.1	AC013474.4	0.6042	0.4735	0.15815	0.2768	0.1932	0.2651	0.2068	0	0	0	0	0	0	0	0	0	0	0	0	0	0.4557	0.3147	0.3397	0.29935	0.1254	0.2746	0.096695	0.2955	0.04833	0.2899	0.3152	0.1494	0.1534	0.06839	0	0.4575	0.1133	0.1616	0.2793	0.5077	0.088775	0.08188	0.19685	0.1123	0.1443	0.1838	0.28195	0.0888	0	0.21515	0.3006	0.2882	0.08092	0.145355
ENSG00000214432.5	AC068831.10	0.095915	0.08816	0.054325	0.05239	0.08226	0.0533	0.243	0.1941	0.2059	0.22375	0.4546	0.3839	0.20565	0.2346	0.1789	0.1821	0.2715	0.1958	0.3609	0.17805	0.1197	0.27025	0.1713	0.20355	0.1518	0.1749	0.07764	0.2286	0.09926	0.2548	0.1357	0.05826	0.03108	0.06423	0.02529	0.06344	0.09535	0.0278	0.20165	0.2446	0.35305	0.2359	0.23165	0.1716	0.1643	0.0836	0.09365	0.1322	0.3651	0.1305	0.1553	0.172	0.02041	0.14535
ENSG00000104142.6	VPS18	16.02	12.81	18.205	23.43	20.15	20.33	19.63	7.715	9.795	9.2855	23.49	24.3	16.575	17.09	7.811	12.08	11.34	8.101	11.76	10.235	14.785	18.615	29.42	14.725	18.7	18.05	12.6	19.92	13.67	20.78	21.54	9.223	8.796	11.65	7.575	20.42	13.32	9.6565	17.325	14.94	4.4045	18.54	17.83	14.57	16.81	14.51	23.8	13.115	15.18	18.745	21.16	11.76	20.1	0.145348
ENSG00000237400.1	AC006960.7	0	0	0	0	0	0	0	0	0	0	0	0	0	0	0	0	0	0	0	0	0	0	0	0	0	0	0	0	0	0	0	0	0	0.2855	0.02569	0	0	0	0	0	0	0	0	0	0	0	0	0	0.4804	0	0	0	0	0.145323
ENSG00000272682.1	AC004471.10	0.12595	0.09162	0.08485	0.1978	0.2346	0.283	0.4916	0.3194	0.3704	0.334	1.056	1.082	0.44405	0.4571	0.2412	0.3958	0.3415	0.31275	0.2875	0.32535	0.12905	0.05518	0.05342	0.3927	0.2561	0.3367	0.12385	0.2711	0.3878	0.24055	0.1912	0.1054	0.1167	0.05221	0.07858	0.1606	0.2024	0.6143	0.22235	0.2856	0.088315	0.4313	0.4062	1.221	0.9175	0.09581	0.099375	0.10545	7.026	0.4649	0.3329	0.3579	0.162	0.145319
ENSG00000160683.4	CXCR5	0.14495	0.1006	0	0.3081	0.2655	0.3765	0.1982	0	0	0	0.06101	0	0	0	0	0	0	0	0	0	0.097565	2.374	0	0.287	0	0.1186	0.20685	0.10066	0.1153	0.09824	0.1244	0	0	0	0	0.2474	0	0.049505	0.09761	0.08187	0.04639	0	0.1309	0.08188	0.09527	2.119	17.695	0.09078	0.1024	0.1011	0.08928	0.1	2.561	0.145311
ENSG00000185128.11	TBC1D3F	0.9949	0.9503	1.531	0.7145	0.8331	0.7077	2.066	0.541	0.7205	0.79775	5.242	5.479	1.314	1.108	0.6435	0.8826	1.016	0.62635	0.6442	0.5597	1.0725	1.819	1.014	1.745	1.849	1.352	1.3655	1.332	2.075	1.1975	1.831	0.4674	0.2985	0.8849	0.7922	1.675	1.654	0.55585	1.86	1.804	0.64005	2.512	2.489	2.241	2.571	1.694	2.409	1.1125	3.792	1.733	1.606	2.196	1.197	0.145232
ENSG00000143919.10	CAMKMT	2.4645	2.33	2.7325	4.413	3.932	3.733	3.12	3.457	4.53	4.7775	5.7545	5.035	4.179	4.682	2.982	4.349	6.47	3.814	3.363	3.2915	2.7655	4.109	2.302	3.3955	3.984	2.608	2.4635	2.45	2.931	2.562	2.816	1.468	1.042	2.189	1.14	2.631	2.276	1.8375	3.591	2.797	2.004	3.728	2.443	3	3.073	2.391	2.231	2.5555	7.098	4.1355	3.44	3.06	0.8666	0.145226
ENSG00000244122.2	UGT1A7	0	0	0.11425	0	0	0	1.474	0	0	0	0	0	0	0	0	0	0	0	0	0	0	0	0	0.063805	0	0	0.1517	0	11.68	0	0	0	0	0.1679	0.06492	0	0.07711	0	0	0	0	0	0.04242	0.3978	0.3614	0.1082	0	0.065075	0	0	0	0.6303	0	0.145214
ENSG00000270168.1	LA16c-380H5.4	0	0	0	0	0	0	0	0	0	0	0.6772	0.671	0	0	0	0	0	0	0	0	0	0.1267	0	0.13265	0	0	0.27745	0	0.1776	0	0.1303	0	0	0	0	0.5228	0.6893	0	0	0	0.08643	0.2977	0.3734	0.6349	0.9382	0.1168	0	0.10295	1.225	0	0	0	0.05596	0.145205
ENSG00000258681.1	RP11-8L8.1	0	0	0	0	0	0	0	0	0	0	0	0	0	0	0	0	0	0	0	0	0	0	0	0.03083	0	0	0	0	0	0	0	0	0	0	0	0	0	0	0	0	0	0	0	0	0	0	0	0	0.04492	0	0	0	0	0.145204
ENSG00000103042.4	SLC38A7	8.8865	7.319	13.895	5.725	7.577	5.118	9.199	4.563	6.668	5.8695	13.135	12.95	9.7985	9.449	5.256	7.429	6.577	5.131	6.962	5.3905	8.1895	4.2485	17.38	7.3535	9.652	7.791	6.3165	8.1195	7.854	8.182	7.249	6.604	9.521	6.921	7.757	10.1	8.685	4.378	9.474	8.546	2.772	11.74	9.517	6.56	7.812	7.583	16.545	6.234	60.8	15.005	10.09	8.304	2.648	0.145198
ENSG00000172046.14	USP19	37.135	26.26	37.725	34.39	32.54	38.99	49.52	9.827	12.73	12.405	44.91	49.56	21.54	19.36	11.15	13.71	13.48	10.35	14.66	11.21	35.05	38.73	32.29	44.025	50.17	44.72	33.625	40.115	29.27	40.46	50.63	17.94	16.84	21.59	12.83	34.95	33.75	44.665	45.915	47.83	13.795	33.65	39.33	37.42	41.88	34.47	42.535	27.79	46.18	53.56	56.29	38.97	17.68	0.145152
ENSG00000071894.10	CPSF1	56.75	45.49	48.005	68.56	59.55	54.09	68.24	17.28	21.34	23.495	109.5	119.5	36.565	31.88	18.14	24.32	27.51	21.13	24.35	17.265	61.985	54.665	48.99	76.085	76.27	61.7	63.075	54.315	47.61	50.895	88.36	21.69	15.66	32.92	30.43	71.43	58.99	23.02	85.98	95.96	38.525	98.39	92.375	67.24	66.35	83.85	94.63	57.535	187	91.85	99.22	68.53	27.49	0.145137
ENSG00000207696.1	MIR659	0	0	0	0	0	0	0	0	0	0	0	0	0	0	0	0	0	0	0	0	0	0	0	0	0	0	0	0	0	0	0	0	0	0	0	0	0	0	0	0	0	0.4248	0	0	0	0	0	0	0.4996	0	0	0	0	0.145108
ENSG00000123329.13	ARHGAP9	8.255	13.75	4.775	6.882	9.399	2.463	7.133	1.7025	1.488	1.194	10.2	9.602	2.9135	3	1.732	2.331	0.9768	0.92905	5.841	3.141	5.7245	54.37	0.1636	4.094	4.759	4.022	7.5125	3.371	4.512	3.4895	8.807	2.287	1.316	3.664	4.111	39.99	5.874	0.68855	6.4915	1.952	1.2555	2.976	6.3105	2.49	2.237	25.19	168.75	4.879	30.28	5.849	4.74	6.133	274.2	0.145082
ENSG00000225779.1	RP4-603I14.3	0	0	0	0	0	0	0	0	0	0	0.11885	0.1628	0	0	0	0	0	0	0	0	0	0.071655	0	0.064	0	0	0	0	0	0	0.09067	0	0	0	0	0	0.08229	0	0.14255	0	0	0	0	0.1571	0.1183	0.09329	0	0	0	0	0	0	0	0.145042
ENSG00000135870.7	RC3H1	9.6495	8.87	6.025	8.701	8.847	8.02	9.634	3.0285	3.175	3.4125	18.285	15.21	3.5565	4.76	3.361	4.535	4.013	2.769	5.436	3.628	9.052	10.12	7.449	10.4705	10.94	10.28	8.345	10.455	9.56	10.66	13.31	4.247	3.018	3.531	3.82	12.83	7.763	8.1195	12.54	11.81	3.893	9.642	9.67	11.82	10.72	9.408	13.41	6.245	9.778	10.695	11.96	10.43	8.33	0.145039
ENSG00000077235.13	GTF3C1	21.47	20.62	26.91	28.19	27.92	26.46	28.87	14.12	16.51	16.535	43.555	48.02	24.245	23.6	13.8	18.49	21.84	14.27	15.61	13.77	22.155	29.275	35.5	44.94	40.37	26.66	20.475	29.34	63.28	27.235	39.67	18.45	15.72	18.99	9.337	30.34	24.86	25.86	38.145	38.32	15.545	61.66	50.635	57.48	56.83	20.25	26	20.785	41.29	55.98	45.39	46.39	9.399	0.145025
ENSG00000260751.2	CTD-2196E14.6	3.5665	2.882	2.615	6.145	4.482	4.098	5.399	0.5209	0.5365	0.63865	3.0435	3.757	0.80355	0.6972	0.639	0.8235	0.7369	0.48335	1.177	0.85565	4.2685	3.9675	3.195	5.82	5.998	4.117	3.0245	3.6525	2.727	3.3925	7.009	2.028	1.282	1.958	1.622	4.391	4.498	4.8215	5.778	6.749	1.803	6.057	6.616	3.441	3.615	3.613	4.9315	2.731	9.019	8.1585	6.6	4.588	0.4132	0.145023
ENSG00000254480.1	RP11-23F23.2	0.48245	0.2323	0.23685	0	0.08996	0.1637	0.5174	0.27855	0.2285	0.28265	0.13835	0.1789	0.15035	0.1321	0.1707	0.292	0.6846	0.22765	0.2252	0.2569	0.3648	0.026785	0.9358	0.2183	0.7648	0.2806	0.19895	0.3739	0.1225	0.24025	0.5451	0.08763	0	0.252	0.4488	0.1683	0.1909	0.1222	0.6638	1.854	0.22215	0.6394	1.534	0.1023	0.2036	0.1157	0	0.3775	7.325	0.6464	0.5266	0.3782	0	0.145011
ENSG00000242262.1	RP11-100N21.1	0.3742	0.3486	0.23685	0.4327	0.3404	0.4748	0.3759	0.1398	0.1515	0.10215	0.2735	0.2674	0.15825	0.1802	0.1235	0.201	0.1392	0.097925	0.2491	0.1692	0.3807	0.78235	0.6357	0.24795	0.244	0.3775	0.254	0.3269	0.3192	0.2658	0.3447	1.509	1.288	0.4275	1.402	0.4448	0.3235	0.19695	0.38505	0.8018	0.25525	1.971	0.39335	0.5003	0.5	0.2376	0.30295	0.294	0.3003	0.3866	0.5806	0.4173	0.1872	0.145011
ENSG00000254532.1	RP11-624D11.2	0	0.2468	0	0	0	0	0	0.07491	0.07359	0.1471	0	0	0	0.08342	0.06992	0.09343	0.2559	0.1109	0.1368	0.10177	0	0	0	0	0	0	0	0	0	0	0	0	0	0	0	0	0	0	0	0	0	0.5841	0	0	0	0	0	0	1.618	0	0	0	0	0.144983
ENSG00000171815.3	PCDHB1	0	0	0	0	0	0	0.02727	0.01585	0.02663	0.03431	0	0	0.026555	0.025	0.02562	0.02662	0.03564	0.008371	0.03315	0.01033	0	0	0	0.010585	0.1582	0.08224	0.01813	0	0	0	0	0	0	0.02949	0	0.02551	0	0	0.049605	0	0.06247	0.4744	0	0	0	0	0	0	0.931	0	0	0	0	0.144951
ENSG00000241767.2	RP11-71H9.1	0	0	0	0	0	0	0	0.061575	0	0	0	0	0	0	0.1276	0	0	0	0.06228	0	0	0	0	0.03095	0	0	0	0	0	0	0	0.04938	0	0	0	0	0	0	0	0	0	0	0	0	0	0.03304	0	0	0.402	0.04813	0	0	0	0.144929
ENSG00000226288.1	OR52I2	0	0	0	0	0	0	0	0	0	0	0	0	0	0	0	0	0	0	0	0	0	0	0	0	0	0	0	0	0	0	0	0	0	0	0	0	0	0	0	0	0	0	0	0	0	0	0	0	0.04901	0	0	0	0.02955	0.144896
ENSG00000083457.7	ITGAE	8.941	8.032	7.1205	6.412	7.279	5.79	8.722	4.832	4.678	7.6825	7.4695	6.535	4.6195	5.578	4.543	5.665	7.398	6.8065	7.206	6.5185	7.7485	6.8045	9.818	8.0425	8.267	7.72	6.5555	7.383	7.337	7.7955	8.393	4.165	2.357	4.222	1.944	10.34	5.882	4.7635	8.4585	7.563	1.89	5.812	8.712	5.456	5.083	10.7	12.02	5.8565	10.25	7.214	8.8	9.139	2.729	0.14486
ENSG00000237298.4	TTN-AS1	1.404	1.242	1.1305	1.658	1.593	1.715	1.487	0.18035	0.1729	0.21145	0.2245	0.2921	0.26725	0.2323	0.1804	0.2616	0.2465	0.1641	0.3698	0.21125	1.6305	1.585	1.038	1.7615	2.079	1.766	1.1205	1.7595	0.9047	1.6145	2.583	0.9611	0.7893	0.7957	0.3342	1.609	1.43	0.83175	1.7345	2.393	0.5523	3.039	2.526	1.222	1.177	1.377	2.1515	1.073	2.208	3.202	2.262	1.617	1.074	0.144844
ENSG00000143369.10	ECM1	58.4	26.46	15.02	33.28	39.5	22.4	15.85	3.2615	7.514	4.088	11.915	15.6	13.955	13.04	3.663	5.014	3.947	4.11	4.256	4.6415	29.605	1.705	74.52	87.96	38.4	20.77	14.31	28.27	1011	22.58	19.36	46.9	12.7	10.72	16.81	36.57	14.97	3.745	32.035	11.36	1.855	18.52	21.855	41.9	64.01	11.04	14.425	8.2405	7.691	18.11	33.74	239.9	0.6676	0.144838
ENSG00000187742.10	SECISBP2	17.795	15.78	15.315	14.51	15.78	16.4	23.4	6.3445	6.844	9.19	26.145	24.89	9.8945	10.5	7.276	8.311	10.58	7.6765	11.63	7.8165	19.585	19.5	11.95	26.125	27.07	16.89	15.85	15.96	12.03	14.4	27.91	6.115	4.47	12.49	8.034	24.13	17.41	12.69	30.075	40.08	12.805	23.54	21.32	18.97	19.11	19.54	27.02	15.31	41.11	30.345	32.68	19.81	7.396	0.144829
ENSG00000234213.1	FHP1	0	0.06854	0.069565	0	0	0	0	0	0	0	0.2886	0.2749	0	0	0	0.04375	0.06338	0.04474	0	0.054825	0.08699	0.090665	0	0	0	0	0.094665	0.08125	0	0	0.2583	0.07447	0.08046	0.1227	0.08293	0.1533	0.08494	0.0844	0.13205	0	0	0.085	0.053825	0	0.07843	0.07957	0	0	0.4449	0.0252	0	0	0	0.144822
ENSG00000196118.7	C16orf93	1.9955	1.895	6.3445	1.556	2.213	1.358	3.635	4.3145	5.71	3.39	1.208	1.526	7.469	7.589	4.852	9.122	4.781	2.0135	2.039	5.762	4.3665	3.3995	2.336	2.7855	4.259	2.249	3.08	1.986	2.409	2.1635	8.328	0.5993	0.3633	5.808	0.6322	6.054	5.628	0.4077	4.0865	5.841	2.3555	29.61	7.444	2.605	2.625	3.227	4.2385	2.6305	54.69	17.545	5.577	2.764	2.166	0.144805
ENSG00000163312.6	HELQ	11.555	8.98	17.49	10.15	10.77	12.26	12.57	2.6215	2.644	3.1185	8.732	7.999	3.51	3.603	2.647	3.374	3.394	2.4275	4.768	2.97	10.92	10.765	9.083	13.305	14.81	9.202	6.3795	9.158	6.734	8.528	13.73	5.379	3.905	5.182	4.017	8.612	9.282	6.631	13.515	22.13	3.512	11.33	10.075	7.999	8.683	8.595	13.87	5.922	12.72	14.51	14.22	10.92	2.589	0.14478
ENSG00000224895.1	VPS26BP1	0	0	0	0	0	0	0	0	0	0	0	0	0	0	0	0	0	0	0	0	0	0	0	0	0	0	0	0	0	0	0	0	0	0	0	0	0	0	0	0	0	0	0	0.05093	0	0	0	0	0.05182	0	0	0	0	0.144775
ENSG00000105438.4	KDELR1	161.3	144.3	152.9	196.6	173.1	170.7	186.7	35.05	36.04	39.52	56.765	57.06	43.94	46.65	34.2	48.03	42.57	33.055	55.11	39.865	163.85	128.4	354.7	207.2	271.6	123.6	143.85	127.7	127.2	116.45	198	70.85	45.06	101	71.08	172.1	174.5	45.445	157.4	291.6	79.84	182.3	166	134.5	141.7	131.1	114.9	128.4	182.5	219.75	205.9	169.3	49.42	0.14475
ENSG00000171612.6	SLC25A33	7.0165	8.305	2.8555	3.467	4.177	3.534	4.884	7.9695	10.6	13.09	4.054	5.501	12.995	13.13	7.273	12.54	8.818	11.46	12.75	13.525	7.871	8.599	6.119	3.6705	3.3	4.516	4.765	5.6225	3.724	5.5315	7.355	4.154	2.252	5.154	7.486	4.922	7.364	9.769	6.666	4.564	1.855	9.27	6.0925	3.675	2.92	3.538	3.886	4.9885	29.38	8.3005	4.663	3.834	1.014	0.144741
ENSG00000031823.10	RANBP3	34.875	27.08	35.15	42.51	39.91	47.67	50.27	20.4	23.37	20.03	47.15	48.31	30.03	29.47	20.73	28.5	24.6	17.795	31.16	22.445	34.605	41.15	34.98	48.24	53	55.05	31.78	53.81	27.55	53.825	49.6	20.5	15.82	17.6	12.72	38.45	28.16	16.8	46.49	45.62	13.285	49.71	49.72	35.59	39.4	33.05	45.39	25.805	65.29	45.245	56.72	39.91	20.8	0.144734
ENSG00000197099.4	RP11-573D15.8	0	0	0	0	0	0	0.01978	0	0	0	0	0	0	0	0	0	0.01328	0	0.01365	0	0	0.039155	0	0	0	0	0	0	0	0	0	0	0	0.03831	0.849	0	0	0	0	0	0	0	0	0	0	0.01706	0.01965	0	1.015	0	0	0	0	0.144699
ENSG00000269400.1	CTD-2529P6.4	0	0	0	0	0	0	0	0	0.0834	0.09582	0	0	0.07035	0	0.04354	0	0.05994	0	0	0.08814	0	0	0	0	0	0	0	0	0	0	0.2813	0	0	0	0	0	0	0	0	0.2181	0	0.3013	0.21095	0	0	0	0.13675	0	1.448	0.4003	0.2043	0	0	0.144696
ENSG00000260126.1	RP11-14N9.2	0	0	0	0	0	0	0	0	0	0	0	0.03278	0	0	0	0	0	0	0	0	0	0	0	0	0	0	0	0	0	0	0	0	0	0	0	0	0	0	0	0	0	0	0	0	0	0	0	0	0.05766	0	0	0	0	0.144657
ENSG00000213014.3	VN2R17P	0	0	0.09051	0	0.07014	0	0.1207	0.1664	0.1601	0.2607	0.38175	0.4	0.19255	0.2015	0.1762	0.325	0.3465	0.1956	0.1797	0.18315	0	0.09576	0	0.08964	0.2409	0	0.070535	0.030865	0.03472	0	0.2552	0	0	0.1814	0.06964	0	0.06137	0	0.12475	0.1488	0	1.645	0.2669	0	0	0.04177	0.088095	0	3.309	0.3506	0.1449	0.08341	0	0.144632
ENSG00000115297.9	TLX2	0.01356	0	0.04768	0.01862	0.01548	0.01632	0.09471	0.18015	0.1302	0.023495	0.39125	0.3931	0.36565	0.3552	0.0733	0.1865	0.0542	0.024765	0.0536	0.1273	0.019655	0.1313	0.04538	0.040695	0	1.388	1.0375	0.22375	0.1083	0.2092	0	0	0	0.006778	0.004823	0.0362	0.0334	0	0.01725	0.01324	0.013065	0.02032	0.02005	0.09003	0.09011	1.208	0.042015	0.16025	2.551	0.02617	0.02269	0.06612	0.01614	0.14463
ENSG00000215120.2	AL590763.5	0.057215	0	0	0	0	0	0	0	0	0	0	0	0	0	0	0	0	0	0	0	0	0	0	0.026275	0.06519	0	0	0	0	0	0	0	0	0	0	0	0	0	0.1118	0.08763	0	0	0	0	0	0	0.07259	0	0.2835	0	0	0	0	0.144606
ENSG00000065308.4	TRAM2	38.62	28.34	7.944	40.01	40.21	34.45	27.49	1.575	2.177	1.7985	3.311	3.859	3.429	3.258	1.732	2.685	1.527	1.675	3.08	2.3455	27.36	19.345	241.5	32.785	36.5	22.25	18.5	21.95	6.871	18.31	35.05	9.715	6.181	8.34	12.91	30.77	11.34	2.968	29.215	26.05	4.9	7.708	11.65	10.15	11.87	21.19	35.28	10.27	29.86	30.61	33.6	18.35	2.469	0.144594
ENSG00000246203.2	RP11-29H23.5	0.97885	0.4905	0.26515	0.8819	0.5175	0.478	0.3933	0.2158	0.2331	0.2221	0.776	0.7989	0.30355	0.2828	0.281	0.3469	0.2951	0.2051	0.3974	0.27865	0.8932	0.36025	1.667	0.84635	0.6678	0.3785	0.292	0.4532	0.4046	0.4112	0.6345	0.2122	0.1028	0.2089	0.182	0.6678	0.5851	0.1713	1.041	0.5664	0.1377	1.011	0.6491	0.5725	0.6247	0.8897	1.275	0.26425	1.701	0.56425	0.7293	0.7951	0.4574	0.144579
ENSG00000234859.1	AC003958.2	0	0	0	0	0	0	0.0161	0	0	0	0.02018	0.02695	0	0	0	0	0	0	0	0	0.01143	0	0	0.017365	0.0383	0	0	0	0.1966	0	0	0	0	0	0	0	0.0201	0	0	0	0	0	0.01379	0.2723	0.2955	0	0	0	0.1931	0	0	0.04109	0	0.144551
ENSG00000226199.1	RP11-12D5.2	0	0	0	0	0	0	0.5983	0	0	0	0	0	0	0	0	0	0	0	0	0	0	0	0	0	0	0	0	0	0	0	0	0	0	0	0	0	0	0	0	0.7692	0	0	0	0	0	0	0	0	1.63	0	0	0	0	0.144549
ENSG00000231280.1	SALL4P6	0	0	0	0	0	0	0	0	0	0	0	0	0.020665	0.02696	0	0	0	0	0	0	0	0	0	0	0	0	0	0	0	0	0	0	0	0	0	0	0	0	0	0	0	0	0	0	0	0	0	0	0.06626	0	0	0	0	0.144517
ENSG00000231536.1	AC123886.2	0.090585	0	0	0.2295	0.2401	0.1377	0	0.2917	0.4231	0.1721	0.16415	0.1493	0.518	0.5835	0.2052	0.3752	0.2429	0.14985	0.118	0.1992	0.04971	0.3578	0	0.0634	0	0	0	0.1401	0	0	0.1608	0.04807	0	0	0	0.1128	0	0.8223	0.1191	0.2912	0	0.4227	0.1568	0	0.05164	0	0	0	0.5162	0	0	0.1141	0	0.144441
ENSG00000263063.1	RP11-388C12.1	0.2797	0.1915	0.19855	0.1613	0.1846	0.2178	0.2102	0.6267	0.8072	0.52475	0.4369	0.4856	0.87665	0.9648	0.4105	0.6793	0.6001	0.4035	0.6646	0.55685	0.3652	0.14665	0.1602	0.2296	0.1343	0.2414	0.19755	0.20675	0.09539	0.24415	0.2283	0.1071	0.06326	0.1895	0.3022	0.09763	0.2776	0.13865	0.2488	0.2096	0.18465	0.74	0.2915	0.1703	0.2041	0.09705	0.1329	0.21725	7.221	0.3106	0.1818	0.1425	0	0.144427
ENSG00000227517.2	AC003051.1	0	0	0.24625	0	0	0	0	0	0	0	0	0	0	0	0	0	0	0	0	0	0.01958	0	0.1	0	0	0	0	0	0	0	0	0	0	0	0	0	0	0.00649	0.01068	0	0	0	0	0	0	0	0	0	0.2855	0.056015	0	0	0	0.144415
ENSG00000236144.2	AD000090.2	7.7975	4.996	7.6655	6.693	7.206	6.149	14.42	3.318	2.945	4.256	15.51	16.95	4.6435	3.817	3.432	4.348	5.249	3.786	6.085	3.9895	9.7865	11.5	10.44	10.91	11.09	8.064	6.909	7.5535	7.051	7.363	17.59	3.638	2.122	6.769	2.561	8.538	9.576	2.043	15.125	15.53	6.108	14.64	15.325	11.14	12.91	8.832	17.135	6.54	15.58	32.705	13.58	11.03	1.379	0.144406
ENSG00000138081.15	FBXO11	28.475	23.95	16.455	27.39	24.26	32.65	28.8	9.387	11.92	11.1	57.68	50.38	17.745	20.89	9.148	13.16	13.01	8.0335	12.92	9.403	25.26	27.59	36.18	26.59	31.26	23.03	16.055	24.785	19.44	22.835	30.19	11.57	7.101	7.731	5.996	29.88	20.33	15.255	33.235	43.56	7.696	21.86	18.215	20.35	21.23	17.87	19.255	13.15	36.62	27.175	42.95	25.18	7.404	0.144405
ENSG00000224786.1	CETN4P	0.386	0.3216	0.25405	0.2498	0.2818	0.2185	0.2683	0.72395	0.9578	1.0455	0.31045	0.4046	0.98325	1.21	0.6598	1.107	1.084	1.027	1.119	1.2215	0.354	0.08484	0.5579	0.2154	0.2586	0.4186	0.19755	0.402	0	0.40475	0.2434	0.0922	0.1313	0.2468	0	0.1286	0.0946	0.44545	0.5165	0.1178	0.33635	1.065	0.25745	0	0	0.1652	0.17225	0.20595	12.67	0.4451	0.2429	0.1232	0	0.14437
ENSG00000126790.7	L3HYPDH	21.765	16.84	11.87	25.69	27.38	21.69	14.92	3.422	3.472	4.199	9.649	10.09	4.3415	4.29	3.626	4.78	4.203	3.0475	8.705	4.261	20.2	14.16	30.54	22.445	20.44	11.28	8.659	12.245	8.49	12.475	28.47	8.083	3.24	9.844	7.947	14.38	11.93	3.865	20.945	24.57	5.5305	17.93	17.645	10.21	10.28	12.94	16.89	8.816	24.52	21.955	22.43	18.7	1.376	0.144362
ENSG00000233459.1	AC125238.2	0	0	0	0	0	0	0	0	0	0	0	0	0	0	0	0	0	0	0	0	0	0	0	0	0.04907	0	0	0	0	0	0	0	0	0	0.01871	0	0.05185	0	0	0	0	0	0	0	0	0	0	0	0.1224	0	0	0	0	0.144353
ENSG00000222335.1	Y_RNA	0	0	1.438	0	0	0	0	0	0	0	0	0	0	0	0	0	0.2305	0	0	0	0	0	0	0	0	0	0	0	0	0	0	0	0	0	0.2717	0.2947	0	0	0	1.901	0	0	0	0	0	0	1.447	0	5.086	0	0	0	1.403	0.144347
ENSG00000108312.10	UBTF	36.955	33.09	31.43	47.4	42.96	48.42	53.4	20.205	22.08	22.01	75.92	74.68	29.565	29.65	21.36	23.22	24.06	19.27	27.58	20.02	38.77	51.805	52.52	63.22	65.82	49.34	36.315	44.305	40.58	42.72	61.77	19.86	14.15	23.62	17.8	38.7	37.39	23.335	58.45	50.02	17.78	43.39	52.72	51.52	52.13	40.75	58.18	28.66	29.23	67.275	64.28	50.83	19.16	0.144345
ENSG00000231428.2	LINC00396	0	0	0	0.1109	0	0	0	0	0	0	0	0	0	0	0	0	0	0	0	0	0	0	0	0	0	0	0	0	0	0	0	0	0	0	0	0	0	0	0	0	0	0	0	0	0	0	0	0	0.1774	0	0	0	0	0.144315
ENSG00000155090.10	KLF10	49.69	65.63	32.21	50.39	41.63	36.81	35.53	4.3685	4.808	3.1315	2.3835	2.63	6.0775	7.048	3.565	4.158	2.634	2.652	4.764	3.037	56.455	49.54	29.91	34.55	50.35	68	40.51	61.82	26.64	55.875	79.92	24.06	11.97	18.28	16.84	73.67	36.33	90.935	24.745	26.95	26.955	23.6	25.565	84.6	72.67	29.03	39.5	28.46	30.43	43.725	35.74	40.65	10.7	0.144297
ENSG00000115839.13	RAB3GAP1	27.115	20.7	17.55	45.04	34.7	50.17	36.46	12.415	15.79	13.74	30.755	22.24	18.01	26.34	12.29	20.53	15.76	10.565	17.52	14.13	24.975	30.77	40.93	35.25	39.29	32.22	21.09	32.31	25.39	34.35	29.18	15.45	11.92	10.02	6.864	25.86	23.3	20.125	31.925	34.53	10.78	27.09	26.94	27.15	30.8	18.41	19.755	18.45	21.88	27.045	38.93	33.61	5.566	0.144213
ENSG00000182898.3	TCHHL1	0	0	0	0	0	0	0	0	0	0	0	0	0	0	0	0	0	0	0	0	0	0	0	0.05751	0	0	0	0	0.01528	0	0	0	0	0	0	0	0	0	0	0	0	0	0	0.01045	0.01073	0	0	0	0.055	0	0	0	0	0.144201
ENSG00000178935.5	ZNF552	3.3555	2.598	2.666	5.002	4.773	4.622	31.96	0.7854	0.928	1.05	2.6875	2.843	1.3155	1.29	0.9584	1.18	1.233	0.9605	1.109	0.9461	9.8225	9.8895	3.391	5.85	6.138	3.232	7.6725	3.183	6.999	3.0085	6.191	1.531	1.417	4.741	2.669	7.796	22.22	2.196	3.988	5.629	2.112	3.678	14.67	4.727	4.998	8.939	8.264	14.715	4.439	4.801	5.605	8	8.491	0.144197
ENSG00000155269.7	GPR78	0	0	0	0	0	0	1.091	0.01348	0.06561	0.0189	0.21835	0.2662	0.04615	0.04532	0.02262	0.01935	0.03472	0.014225	0	0.01168	0	0.013145	0	0.048105	0.02366	0	0	0	6.807	0	0.05672	0	0	0	0	0	0.008516	0	0.02401	0.02654	0	0	0	0.01976	0.01097	0	0	0	0.0184	0	0	1.749	0	0.144161
ENSG00000270937.1	RP5-856G1.1	0	0	0	0	0	0	0.05442	0	0	0	0	0	0	0	0	0	0	0	0	0	0	0	0	0	0	0	0	0	0	0	0	0	0	0.5621	0	0	0	0	0	0	0	0	0	0.1212	0.1718	0	0	0	0.9049	0	0	0	0	0.14409
ENSG00000174279.4	EVX2	0	0	0	0	0	0	0.04456	0	0	0	0	0	0	0	0	0	0	0	0.03917	0	0	0	0.01065	3.1655	2.827	1.616	0.005278	0	0	0	0	0	0	0.006109	0	0	0	0	0	0.01315	0	0	1.1045	0	0	0	0	0	7.758	0	0.01597	2.616	0	0.144068
ENSG00000223349.1	AC010984.4	0	0	0	0	0	0	0	0	0	0	0	0	0	0	0	0.08988	0.02826	0	0	0	0	0	0	0	0	0	0	0	0	0	0	0.2472	0	0	0	0	0	0	0	0	0.04265	0.2811	2.366	0	0	0	0	0.1101	4.052	0	0	0	0	0.144062
ENSG00000255993.1	PSMC1P9	0.02845	0	0.024195	0.02325	0.006559	0.03853	0.0376	0	0	0	0	0	0.0187	0.01707	0	0	0	0	0	0	0.07568	0.031505	0.03068	0	0	0.02538	0	0.02412	0.06242	0.02669	0.04793	0	0.01502	0.05577	0.08964	0.01116	0.02522	0.05643	0.03261	0	0	0	0.0273	0.246	0.2281	0.02814	0	0.23675	0.2597	0.027685	0	0.04267	0	0.144053
ENSG00000237922.1	RP11-478H16.1	0	0	0	0	0	0	0	0	0	0	0	0	0	0	0	0	0	0	0	0	0	0	0	0	0	0	0	0	0	0	0	0	0	0	0	0	0	0	0.075205	0	0	0	0	0	0	0	0	0	0.1185	0	0	0	0	0.144051
ENSG00000179058.5	C9orf50	0.1429	0.1089	0.1367	0.9882	0.3775	0.2161	0.2601	1.033	0.9377	0.84115	1.5255	1.48	1.0735	1.012	0.7168	1.405	0.8107	0.70345	0.9288	0.9406	0.20025	0	0.3831	0.3447	0.5153	0.3998	0.1672	0.2499	0.05726	0.24795	0.5177	0.08041	0.02739	0.4389	0.043	0.1624	0.2068	0	2.7345	0.1664	0.02929	0.4574	0.43835	0.1601	0.179	0.09955	0.2292	0.12685	17.44	0.225	0.2653	0.2205	0	0.14404
ENSG00000181819.14	KCTD9P2	0.087835	0.06231	0	0.1505	0.1117	0.1995	0.0991	0	0	0	0	0	0	0	0	0	0	0	0	0	0.092875	0.065685	0.2514	0.04737	0.1191	0.08015	0.0664	0.10065	0.08642	0.093955	0.1263	0.05756	0.05453	0	0	0.07051	0.06892	0.063675	0.151	0.1409	0	0	0.046595	0.06233	0.08277	0.05741	0	0	0.08397	0.03883	0.05317	0.09477	0	0.144028
ENSG00000236366.1	RP11-440G9.1	0	0	0	0	0	0	0.3787	0	0.02754	0.019865	0	0	0.028595	0.04682	0	0	0	0	0	0	0	0	0	0	0	0.02814	0	0	0	0.039155	0	0	0	0	0	0	0	0	0	0	0	0	0.045995	0	0	0	0	0	0.7513	0	0	0	0	0.144
ENSG00000229880.1	IMMTP1	0	0	0	0	0	0	0	0	0	0	0	0	0	0	0	0	0	0	0	0	0	0.01414	0	0.03822	0.05375	0	0	0	0	0	0	0	0.006428	0	0	0	0	0.012545	0	0	0	0.0234	0	0	0	0	0	0	0	0	0	0	0	0.143991
ENSG00000249786.3	EAF1-AS1	0.14635	0.1884	0.14725	0.236	0.1852	0.1608	0.1468	0.05304	0.04969	0.080555	0.6788	0.7029	0.067685	0.08756	0.06554	0.07472	0.08097	0.06	0.119	0.072335	0.15805	0.11665	0.07495	0.16225	0.5306	0.1615	0.1454	0.16585	0.1089	0.12405	1.003	0.06827	0.03421	0.1085	0.1755	0.2562	0.1031	0.07963	0.2075	0.3788	0.080585	0.1905	0.27115	0.1445	0.1307	0.2261	0.396	0.1391	2.829	0.30525	0.2633	0.1837	0.1201	0.14397
ENSG00000263781.2	RP11-321A17.3	0	0.09993	0.1216	0.1389	0	0.1672	0	0.1924	0.1352	0.1732	0.22955	0.1438	0.1874	0.2076	0.109	0.1876	0.2001	0.13705	0	0.10405	0.090465	0.14095	0.1147	0	0.1889	0.2015	0.12065	0.135	0.09716	0.15145	0.3194	0.2067	0.2782	0.0766	0	0.1355	0.1216	0.21075	0.1148	0.1556	0	0.2303	0.10515	0.1256	0.121	0	0	0.1263	0.9372	0	0.1232	0	0	0.143944
ENSG00000229526.2	KRT16P4	0	0	0	0	0	0	0	0	0	0	0	0	0	0	0	0	0	0	0	0	0.04558	0	0	0.03608	0.07987	0	0	0	1.428	0	0	0	0	0	0	0	0.1036	0	0	0	0	0	0.1136	0.8353	0.8366	0	0	0	0.2042	0	0	0.9909	0	0.143913
ENSG00000233517.1	AC005162.5	0	0	0	0	0	0	0	0	0	0	0	0	0	0	0	0	0	0	0	0	0.1466	0	0.4613	0.2813	0	0	0	0	1.008	0	0	0	0	0	0	0	0.8022	0	0	0	0	0	0	0.08571	0.05612	0	0.08172	0	0.05369	0.12655	0	0.5306	0	0.143857
ENSG00000176922.2	OR51S1	0	0	0	0	0	0	0	0	0	0	0	0	0	0	0	0	0	0	0	0	0	0	0	0	0	0	0	0	0	0	0	0	0	0	0	0	0	0	0	0	0	0	0	0	0	0	0	0	0.1522	0	0	0	0.09344	0.143839
ENSG00000183034.8	OTOP2	0.016195	0	0.015225	0	0	0	0.05216	0	0	0.01346	0.055405	0.06694	0	0	0	0	0.03387	0	0	0	0	0	0	0.05951	0	0.04801	12.445	0	1.679	0	0.02471	0	0	0	0	0	0.01634	0	0.01724	0	0	0	0	0.1304	0.3883	1.533	0.016835	0	10.48	0	0.2971	0.1127	0.0114	0.143816
ENSG00000227076.1	RP11-4C20.4	0.26195	0.4086	0.5565	0.3924	0.3658	0.07262	0.2147	0.097885	0.08411	0.09885	0.079115	0.1484	0.085775	0.09465	0.1585	0.1936	0.08319	0.087995	0.5627	0.2025	0.2448	0	0.1602	0	0.1607	0.2561	0.38085	0.15985	0.1346	0.1525	0.3617	0.2111	0.1764	0.1014	0	0.9533	0.1627	0	0.562	0	0	0.3715	0.18795	0.1374	0.257	0.447	0.84245	0.1931	4.567	0.37815	0.2287	0.1557	0.5108	0.143803
ENSG00000102580.10	DNAJC3	28.38	27.07	20.97	43.09	36.26	40.45	30.18	8.002	7.075	9.3395	11.635	9.703	6.816	8.918	7.468	10.1	9.653	7.8735	17.29	9.291	26.055	30.525	34.65	36.225	47.47	24.81	23.095	22.055	19.73	22.265	35.95	14.22	8.298	14.6	26.42	37.85	33.11	7.891	30.75	26.2	26.645	34.3	32.89	18.66	19.99	22.31	25.19	23.715	18.11	40.915	33.07	26.37	18.69	0.143785
ENSG00000227056.2	RP11-418J17.2	0	0	0.03692	0	0	0	0.06411	0	0	0	0	0	0	0	0	0	0	0	0	0	0	0.05143	0.03555	0.1317	0	0	0	0	0	0	0.1285	0	0	0	0	0	0	0	0.050445	0.1272	0	0	0	0	0	0	0	0	0	0.046085	0.06543	0	0	0.14378
ENSG00000121073.9	SLC35B1	32.79	31.39	24.9	31.51	36.67	25.94	25.63	17.875	20.64	22.26	34.13	32.98	26.025	29.96	17.38	25.68	24.65	18.2	28.03	21.24	34.985	33.36	51.51	32.475	36.03	20.86	25.255	21.795	31.96	20.245	31.92	31.45	28.35	29.55	36.69	45.14	38.85	39.105	44.395	29.08	22.275	57.49	35.565	32.66	34.86	43.11	41.91	29.655	35.03	60.605	34.75	30.8	17.05	0.143767
ENSG00000164520.7	RAET1E	0.46475	2.727	0.72385	0.367	0.5488	0.3047	1.853	0.09286	0.09566	0.1206	0.1105	0.1427	0.1112	0.102	0.1468	0.1449	0.09448	0.10425	0.2345	0.1851	0.6307	0	1.42	0.63345	0.5751	0.1259	0.1082	0.24135	42.5	0.2115	0.3681	0.2051	0.09253	1.133	0.02129	0.3016	0.3137	0.38925	0.73055	0.1518	0.03217	0.2192	0.2635	14.36	12.85	0.07958	1.144	0.13975	0.8814	0.45465	0.348	25.03	0	0.143733
ENSG00000261071.1	RP1-223E5.4	1.866	1.365	3.5835	1.382	1.512	0.8038	1.468	1.145	1.523	1.4135	1.8415	1.689	1.386	1.537	0.9628	2.513	2.636	0.9568	0.9543	0.85345	2.0715	1.149	2.409	1.653	1.212	0.9446	1.266	0.86945	3.875	0.8542	1.179	0.8654	0.301	1.465	1.283	1.578	2.235	0.68415	1.453	0.9399	1.807	6.759	3.2305	2.451	2.917	1.24	1.751	1.4075	7.416	3.893	1.041	2.225	0.2892	0.143723
ENSG00000250603.1	CTC-228N24.2	0	0	0	0	0	0	0	0	0	0	0	0	0	0	0	0	0	0	0	0	0	0	0	0	0	0	0	0	0	0	0	0.1275	0.1092	0	0	0	0	0	0	0	0	0	0	0	0	0.1924	0	0	0.3757	0	0	0	0	0.143718
ENSG00000249779.1	RP11-447H19.3	0	0	0.052705	0	0	0	0	0.05389	0.0661	0.09806	0.147	0.1402	0.076205	0.08089	0.05439	0.07344	0.08766	0.071955	0.04923	0	0	0.097645	0.04744	0.024315	0.05467	0	0	0	0	0	0	0	0	0	0.02197	0.02749	0.03383	0	0.07482	0	0	0.3509	0.038945	0	0	0	0.04275	0	0.108	0.057255	0.0372	0	0	0.143712
ENSG00000131437.11	KIF3A	3.562	3.196	5.3405	5.949	6.034	5.493	6.736	13.89	20.79	13.59	47.855	35.35	20.34	38.04	15.67	25.86	17.78	10.385	19.34	17.035	4.5175	23.705	6.119	7.9275	9.09	6.307	2.9175	5.7825	3.138	5.3835	5.459	2.467	2.34	3.071	0.7469	5.281	4.186	1.6205	8.1515	9.725	1.707	23.63	6.689	4.303	4.494	3.275	3.334	2.663	21.37	6.5635	10.01	6.273	0.3455	0.143684
ENSG00000136877.10	FPGS	46.795	42.87	46.695	47.08	43.69	39.53	39.34	9.024	9.719	8.2885	25.13	25.78	11.515	10.16	8.75	12.67	9.706	7.9285	14.04	11.47	43.57	46.85	43.04	42.67	59.44	25.64	21.15	30.95	22.66	29.395	65.74	19.44	13.52	20.6	32.72	51.97	26.21	22.555	53.905	104.9	15.605	32.81	42.69	17.02	19.08	27.9	43.735	24.535	24.48	44.42	55.97	30.19	10.05	0.14368
ENSG00000236332.1	AP001605.4	0	0	0	0	0	0	0	0	0	0	0	0	0	0	0	0	0	0	0	0	0	0	0	0	0	0	0	0	0	0	0	0	0	0	0	0	0	0	0	0	0	0	0	0	0	0	0.68285	0	0.5587	0	0	0	0	0.143666
ENSG00000137492.3	PRKRIR	36.52	30.72	24.135	27.06	32.88	32.11	28.02	12.84	13.52	12.835	21.98	20.19	14.84	16.36	11.47	13.88	15.08	10.735	15.99	12.645	33.905	28.295	46.99	43.26	42.37	24.89	22.825	22.075	11.83	20.255	40.63	10.74	7.77	12.26	8.66	29.22	19.25	18.56	41.3	32.51	25.555	16.67	28.1	18.29	17.04	25.29	31.915	21.665	30.45	33.02	42.87	27.54	6.161	0.143616
ENSG00000215811.3	BTNL10	0.1865	0.1342	0.057315	0.2696	0.2957	0.3189	0.3714	0.023065	0.02461	0.04157	0.04014	0.03764	0.027955	0	0	0.03393	0.07401	0.045445	0.03102	0.031315	0.18155	0.128	0.1372	0.25285	0.4612	0.1466	0.13505	0.173	0.1496	0.1557	0.2832	0.04834	0.03991	0.05674	0	0.2357	0.1257	0.045875	0.20945	0.1827	0.05933	0.325	0.1811	0.3533	0.3069	0.1941	0.44985	0.084085	1.196	0.1489	0.3165	0.3063	0.8873	0.143615
ENSG00000238109.1	AC004893.10	0.3323	0.1762	0.14015	0.2337	0.2155	0.3586	0.4562	0.042105	0.03454	0.05093	0.23035	0.2685	0.057265	0.05229	0.05025	0.05246	0.05642	0.03556	0.08106	0.038725	0.34015	0.1822	0.1571	0.2756	0.2997	0.19	0.13785	0.16615	0.1974	0.138	0.1724	0.1269	0.04982	0.08823	0.05051	0.291	0.3488	0.08523	0.4821	0.3814	0.090315	0.3741	0.37725	0.607	0.703	0.1947	0.16625	0.12485	0.9691	0.35045	0.3347	0.3287	0.04558	0.143615
ENSG00000170571.7	EMB	11.925	29.15	24.815	10.1	12.54	4.255	6.012	1.103	1.29	1.1995	0.7499	0.8152	1.667	2.535	1.597	4.758	0.9285	0.97375	3.996	3.326	7.3785	18.8	1.206	3.7205	4.317	3.076	5.0975	4.92	4.596	4.082	8.083	3.208	1.644	1.68	1.175	19.91	8.45	0.59635	5.614	1.71	0.9335	16.93	15.32	28.99	29.67	37.36	41.24	4.2625	15.89	32.015	2.116	5.203	69.88	0.143612
ENSG00000230530.1	LIMD1-AS1	0.2064	0.1466	0.20225	0.2066	0.2186	0.1127	0.3043	0.57035	0.5027	0.4306	1.4845	1.231	0.6296	0.6755	0.4224	0.6155	0.5928	0.36495	0.7882	0.41475	0.32575	0.5931	0.1171	0.34195	0.4393	0.3266	0.2143	0.18645	0.122	0.21105	0.2319	0.2025	0.1204	0.3216	0.1295	0.2195	0.2543	0.098005	0.5569	0.2839	0.099545	0.6484	0.2832	0.2139	0.2958	0.4127	1.0065	0.2336	1.727	0.75905	0.4692	0.3187	0.2246	0.143576
ENSG00000108602.13	ALDH3A1	1.0435	1.095	1.0175	0.8313	0.4468	0.5136	2.764	0.15185	0.2158	0.2522	0.2014	0.2177	0.29975	0.2794	0.3556	0.2529	0.1749	0.17185	0.3262	0.2216	2.526	0.21915	0.1021	0.87795	0.5139	0.3589	1.6025	0.3467	351.7	0.2782	0.7646	0.1409	0.05328	0.431	0.323	2.395	10.59	0.1505	1.4785	0.4669	0.1419	0.7383	1.289	31.18	29.91	0.9357	0.9851	72.06	2.733	0.7129	0.455	15.63	0.06053	0.143576
ENSG00000229400.1	RP11-3L21.2	0.1339	0	0	0	0	0	0	0	0	0	0	0	0.04199	0.03958	0	0.04576	0	0	0.05828	0	0	0	0.1499	0	0	0	0	0	0	0	0	0	0	0	0	0	0.04351	0	0.075465	0	0.04087	0	0	0.1775	0.2607	0	0	0	0.3265	0	0	0	0	0.143564
ENSG00000247092.2	SNHG10	4.9945	4.463	5.105	8.204	7.798	7.299	8.933	2.562	2.572	3.191	13.22	12.78	3.371	3.364	2.501	3.264	4.036	2.447	3.007	2.267	7.4715	8.715	7.518	10.92	11.9	7.51	7.2185	6.5125	5.197	6.4395	15.65	2.208	1.478	4.062	2.274	8.456	7.045	3.486	11.05	19.29	3.1105	17.63	11.38	5.412	5.256	8.119	10.12	5.222	16.9	15.6	13.36	8.188	1.258	0.143563
ENSG00000204599.10	TRIM39	15.845	12.71	9.9695	20.67	18.02	23.38	21.7	5.2325	5.26	6.404	17.165	16.43	6.398	6.536	5.38	7.443	7.422	5.449	9.509	6.6295	16.79	14.47	10.66	20.955	23.04	21.32	12.715	21.01	15.7	20.47	24.41	6.904	4.652	8.297	6.648	17.5	13.34	9.048	22.12	21.75	7.4175	24.62	19.27	12.41	13.75	15.68	22.04	11.315	43.26	22.945	25.11	15.98	10.43	0.143538
ENSG00000117010.11	ZNF684	2.894	1.961	3.666	2.923	3.03	2.169	2.574	1.456	1.576	1.9435	3.001	2.865	1.8755	2.122	1.528	1.511	1.72	1.683	2.875	1.93	2.501	3.17	2.72	2.7095	3.825	2.751	2.642	2.418	1.233	2.2965	3.719	2.276	2.072	3.782	6.192	2.629	2.043	0.8165	3.793	2.917	1.455	1.919	2.7495	1.577	1.641	2.191	3.864	2.1385	5.125	3.6405	3.747	2.434	0.4814	0.143529
ENSG00000137975.7	CLCA2	0.222	0.1958	0.1977	0.1213	0.1297	0.08275	0.814	0.12895	0.05229	0.172	0.05773	0.08019	0.088625	0.08094	0.2155	0.156	0.1066	0.1869	1.014	0.2904	0.5216	0.04513	0.7257	0.17355	0.1073	0.05661	0.27885	0.05537	162.2	0.06005	0.1016	0.04362	0.02027	0.02408	0.02671	0.1711	0.3044	0.03096	0.06992	0.06921	0.03127	0.0792	0.62425	64.27	62.54	0.3647	0.048705	0.041505	2.028	0.0801	0.06954	92.33	0.02602	0.143525
ENSG00000271664.1	RP4-800G7.3	0.8492	0.679	0.3724	0.5362	0.5584	0.4211	1.034	0.16045	0.175	0.224	0.69385	0.8917	0.2667	0.2171	0.2062	0.2662	0.2527	0.1809	0.3895	0.2137	0.8966	0.74175	0.7184	0.79975	0.9913	0.5706	0.55925	0.596	0.4681	0.58995	1.46	0.2997	0.1518	0.2513	0.1577	0.8294	0.5762	0.3023	1.5995	1.524	0.34905	0.5002	0.82135	0.6264	0.5586	0.8803	1.1625	0.47455	1.098	1.0185	1.157	0.8897	0.1227	0.143507
ENSG00000070601.5	FRMPD1	0.12415	0.3376	0.04441	0.07589	0.02949	0.01647	0.02982	0.97925	1.497	1.5995	0.51005	1.248	1.851	1.617	0.9366	1.123	0.9746	1.227	0.7632	1.185	0.41195	0.033825	0	0.052	0.0298	0.4351	0.1887	0.15295	0.0512	0.1735	0.1105	0.2244	0.1567	0.3731	0.2067	0.0868	0.5222	0.8081	0.38145	0.02971	0.33155	1.175	0.15095	2.648	3.511	0.2171	0.06504	0.088665	17	0.15355	0.02837	0.08748	0.004524	0.143492
ENSG00000213331.4	RP11-713C19.2	0.012625	0.04938	0	0	0	0	0	0	0	0	0	0	0	0	0	0	0	0	0	0	0	0	0	0.03876	0	0	0	0.042795	0	0	0.04977	0	0	0	0	0	0	0.051295	0	0	0	0	0	0	0	0	0	0	0.2128	0	0	0	0	0.143484
ENSG00000140262.13	TCF12	23.695	18	11.49	21.81	20.86	26.79	28.67	10.115	7.658	10.45	12.405	14.14	7.02	7.746	10.98	9.935	9.684	8.5505	19.77	12.325	20.5	22.375	36.25	32.625	40.49	18.45	12.66	22.96	11.25	22.08	23.6	7.882	4.529	8.131	4.837	20.22	18.71	7.9055	27.485	27.57	4.6915	11.19	20.175	16.35	16.67	14.78	11.6	11.565	14.44	19.83	31.92	22.63	2.571	0.143453
ENSG00000255221.2	CARD17	0	0	0	0	0	0	0	0	0	0	0	0	0	0	0	0	0	0	0	0	0	0.13055	0	0.05355	0.1599	0	0	0	1.675	0	0	0	0	0	0	0.2412	0	0	0	0	0	0	0.14075	1.927	1.022	0.3233	0.88645	0	0.2398	0	0	0.8724	1.266	0.143446
ENSG00000216723.1	NUDT19P3	0	0	0	0	0	0	0	0	0	0	0	0	0	0	0	0	0.03126	0.03537	0.04208	0	0	0	0	0	0	0	0	0	0	0	0	0	0	0	0	0	0	0	0	0	0	0	0	0	0	0	0	0	0.1363	0	0	0	0	0.143437
ENSG00000188825.9	LINC00910	2.4725	1.466	1.236	1.315	1.442	1.432	3.423	0.75005	0.6846	0.71965	1.6325	1.813	0.6836	0.6373	0.8017	0.7598	0.8841	0.64385	1.25	0.7359	2.4705	2.455	2.427	3.94	3.814	2.158	1.52	2.027	1.014	1.89	3.805	0.4926	0.3012	1.421	0.7318	1.842	1.624	1.223	3.5445	4.48	0.7233	1.454	2.654	1.621	1.755	1.853	3.5075	1.297	2.467	3.412	3.961	2.513	1.147	0.143422
ENSG00000184634.11	MED12	30.72	24.34	36.695	25.5	24.34	26.86	30.29	5.931	6.604	7.123	19.885	23.88	9.9765	8.1	6.146	7.949	7.917	5.779	9.419	6.7175	31.34	28.8	18.36	37.56	39.06	23.21	18.08	22.725	16.4	21.435	27.77	9.516	6.096	10.11	5.627	25.76	19.79	9.761	39.07	53.75	7.7635	26.56	31.065	19.64	20.98	20.75	39.14	15.615	24.76	35.71	44.77	29	15.24	0.143395
ENSG00000103363.10	TCEB2	197.25	185	198.6	273.9	259.2	259.1	196.3	209.4	224.6	208	252.05	229.8	203.95	242.7	196.5	220.3	240.9	201.9	229.9	210.5	199.05	193.5	373.6	232.8	243.7	242.3	198.6	232.4	203.7	223.55	246.6	163	143.9	157.1	114	200.9	205.5	189.5	338.2	192.9	67.075	264.5	225.4	185.7	204.9	158.8	181.65	155.35	560.4	217.1	215.9	211.7	144.5	0.143386
ENSG00000267749.1	CTC-265F19.1	0	0	0.020225	0	0	0	0	0.034575	0.02945	0.10805	0.090735	0.09887	0.03288	0.04604	0.0459	0.0484	0.07204	0.09936	0.1236	0.063465	0	0.109	0	0	0	0	0.020235	0	0	0	0	0.02921	0.01557	0.02148	0	0.06031	0.0412	0	0.018735	0.04002	0	0.2879	0.02745	0	0	0.05933	0.14325	0	0.1196	0.3569	0.02522	0	0.03456	0.143344
ENSG00000242588.2	RP11-274B21.1	27.18	15.2	10.49	23.18	18.99	24.51	20.22	2.8865	3.031	4.0835	11.665	12.45	3.6	3.462	4.131	3.673	3.83	3.051	7.658	4.2525	24.5	20.02	17.35	21.045	20.3	17.45	14.335	18.905	12.32	18.84	24.43	7.311	4.115	5.605	4.402	26.04	22.19	7.5535	36.28	31.56	8.397	11.65	16.1	23.55	26.53	17.45	12.59	11.875	16.32	23.505	31.85	20.11	6.444	0.143342
ENSG00000144741.13	SLC25A26	9.7865	7.776	7.2375	11	9.645	11.86	10.81	5.91	7.054	4.84	6.3295	6.04	8.74	9.746	5.594	5.992	6.08	4.559	7.861	6.267	10.54	9.9515	8.14	10.6	10.53	11.46	7.038	10.78	6.806	10.905	9.129	6.198	5.68	5.721	5.3	8.025	8.385	8.858	10.86	12.05	5.277	7.281	9.336	11.1	11.94	7.005	7.574	7.7415	11.03	12.085	10.84	8.935	1.872	0.143341
ENSG00000115255.6	REEP6	10.89	6.994	157.4	3.401	3.501	1.716	28.47	18.635	19.72	25.565	24	26.79	25.68	23.69	19.63	12.71	26.26	24.635	14	13.67	28.155	1.0495	6.526	11.755	10.25	3.857	4.912	3.0095	24.44	2.853	15.82	2.104	2.83	20.11	329.3	3.604	17.71	1.597	14.445	18.49	24.29	16.31	45.36	16.77	14.53	117	3.505	5.8385	863.3	15.735	8.688	15.8	1.449	0.1433
ENSG00000224252.1	AC113618.2	0	0.09833	0	0	0	0	0	0	0	0	0	0	0	0	0	0	0	0	0	0	0	0	0.2037	0.20835	0	0	0	0	0	0	0	0	0	0	0	0	0	0	0	0	0	0	0	0	0	0	0	0	0.1713	0	0	0	0	0.143229
ENSG00000183148.5	ANKRD20A2	0.018825	0.01339	0	0	0	0	0	0.019805	0.03313	0.039625	0.041625	0.03928	0.042985	0.02652	0.02588	0.03564	0.05297	0.02941	0.00566	0.016435	0.021295	0	0	0.01374	0.01749	0	0.01508	0	0.04415	0	0.01946	0.04216	0	0.01019	0	0.03486	0.02722	0	0.04343	0	0.02809	0.0388	0.01568	0.01859	0.02151	0.01152	0.02696	0	0.3968	0.034035	0	0.02114	0	0.14312
ENSG00000251611.1	RP11-610P16.1	0	0	0.1264	0.1627	0	0.0985	0.7789	0	0	0	0.20635	0.2049	0	0	0	0	0	0	0	0	0.2245	0.27185	0	0.0749	0	0	0.5086	0	0.4388	0	0.2864	0	0	0.1374	0	0.2432	0.5291	0.18815	0.16255	0.2838	0.40615	1.093	0.31205	1.526	1.925	0.3504	0	0.21635	1.525	1.541	0.2951	0.371	0	0.143118
ENSG00000087128.5	TMPRSS11E	0.034885	0.03484	0.04016	0.05133	0.04372	0	14.59	0	0	0	0	0.03551	0.018945	0	0	0	0	0	0	0	0.094545	0.04082	0.1149	0.3046	0.2109	0.03432	0.047385	0.07523	300.7	0.1143	0.1602	0.02371	0	0.06124	0.03578	0.0562	23.69	0.013485	0.040325	0.0572	0.1754	0.06787	1.4685	2.979	2.039	0.07596	0.093425	0.05152	0.6455	0.03942	0.06278	195.6	0.03125	0.143094
ENSG00000253939.1	RP11-44K6.3	0	0	0	0	0	0	0	0	0	0	0	0	0	0	0	0	0	0	0	0	0	0	0	0	0	0	0	0	0	0	0	0	0	0	0.2163	0	0	0	0	0	0	0	0	0	0	0	0	0	0.6193	0.2878	0	0	0	0.143092
ENSG00000204316.8	MRPL38	44.92	42.97	53.1	50.55	48.64	51.05	56.02	25.595	29.43	28.19	61.64	63.74	39.335	38.53	25.6	32.41	30.58	24.925	32.98	27.67	48.39	51.345	38.5	56.62	60.05	61.78	47.285	53.905	47.01	53.535	60.7	29.53	36.68	40.98	36.53	48.41	42.16	62.89	65.165	60.97	23.555	57.04	60.425	50.64	51.25	40.98	53.665	41.455	77.69	63.105	71.31	54.79	15.25	0.143073
ENSG00000164091.7	WDR82	68.695	58.4	52.6	69.24	66.75	73.38	86.37	37.195	50.24	41.655	143.8	91.46	48.49	74.46	36.9	50.96	51.19	31.995	46.1	33.49	63.27	78.35	91.8	94.065	99.34	72.48	51.71	75.84	66.65	79.01	83.96	34.62	26.98	23.6	16.59	64.24	54.65	51.525	68.595	90.7	16.69	44.82	61.525	64.53	68.32	53.48	60.19	33.54	57.03	77.065	100.1	81.59	34.8	0.143059
ENSG00000119139.12	TJP2	63.265	46.06	15.435	80.16	56.84	48.17	73.51	14.74	8.765	11.78	21.715	37.61	13.415	8.932	20.32	14.99	7.86	12.605	60.81	19.11	43.22	44.29	29.46	18.19	12.94	13.84	24.73	37.03	51.52	49.95	31.16	13.94	18.01	26.17	23.97	65.11	32.03	6.514	65.935	49.93	11.77	7.921	28.965	37.5	42.86	30.2	5.92	38.895	39.66	62.595	28.99	33.11	2.061	0.143055
ENSG00000135828.7	RNASEL	5.9895	5.657	6.137	7.31	8.07	5.727	10.93	1.763	2.033	2.2385	1.0165	1.287	2.085	2.563	1.599	2.471	2.89	1.82	3.116	2.2265	5.89	7.239	8.662	8.8995	10.99	6.456	6.721	6.5025	6.3	5.873	8.013	2.171	1.152	3.468	1.097	7.473	5.837	1.021	8.943	12.69	1.603	7.639	7.4565	4.446	4.348	7.23	10.49	4.7785	2.263	10.605	9.71	9.135	6.999	0.143047
ENSG00000254842.2	RP11-890B15.2	0.096555	0.0799	0.018085	0.1732	0.1829	0.2448	0.1112	0.051365	0.099	0.11905	0.254	0.2336	0.1215	0.1098	0.06208	0.1063	0.176	0.09114	0.286	0.09199	0.10395	0	0.324	0.1325	0.1555	0.1341	0.06745	0.095095	0.03677	0.077855	0.2025	0.02436	0.0108	0.03666	0.0196	0.07836	0.04879	0.24345	0.1046	0.06796	0.02301	0.0805	0.11595	0.08197	0.07409	0.09796	0.13365	0.04332	2.311	0.05905	0.1533	0.06618	0.0325	0.143027
ENSG00000268375.1	CTD-2568A17.8	0	0	0	0	0	0	0	0	0	0	0	0	0	0	0	0	0	0	0	0	0	0	0	0	0	0	0	0	0	0	0.129	0	0	0	0	0	0	0	0	0	0	0	0	0	0	0	0	0	0.1826	0	0	0	0	0.143002
ENSG00000236744.2	RP11-168O22.1	0	0	0.7786	0	0	0	0	0	0	0	0	0	0	0	0	0	0	0	0	0	0	0	0	0	0	0	0	0	0	0	0	0	0	0	0	0	0	0	0	0	0	0.1178	0	0	0	0	0	0	1.187	0	0	0	0	0.142979
ENSG00000161328.10	LRRC56	1.45	1.557	1.261	1.28	1.467	0.9252	3.112	4.3125	4.932	8.9895	9.69	11.49	5.0395	4.193	3.632	3.733	13.1	6.072	1.729	1.544	3.0795	2.1425	1.456	3.877	4.175	0.956	2.807	1.117	4.45	1.0435	6.372	0.5465	0.1819	2.887	1.168	4.859	3.406	0.66275	2.3645	4.293	1.9345	28.25	8.0745	4.726	4.819	2.978	4.6585	3.2385	62.32	6.962	2.364	4.611	0.8179	0.142951
ENSG00000238201.1	AC114752.3	0	0	0	0	0	0	0	0	0	0	0	0	0	0	0	0	0	0	0	0	0	0	0	0	0	0	0	0	0	0	0	0	0	0	0	0.08429	0	0	0	0	0	0	0	0	0	0	0.2438	0	1.036	0	0	0	0.674	0.142946
ENSG00000233824.1	AC003985.1	0	0	0	0	0	0	0	0	0	0	0	0	0	0	0	0	0	0	0	0	0	0	0	0	0	0	0	0	0	0	0.708	0	0	0	0	0	0	0	0	0	0	0	0	0	0	0	0	0	1.001	0	0	0	0	0.14293
ENSG00000258730.1	ITPK1-AS1	0.01372	0.01284	0.01113	0.008765	0.01743	0	0.01695	0.017045	0.02218	0.01915	0.06018	0.08225	0.02604	0.0346	0.02087	0.02233	0.01708	0.0258	0.02301	0.01439	0.01713	0.04681	0	0.01578	0.04263	0.02363	0.033065	0.02862	0	0.029055	0.02181	0.01754	0.01245	0.01162	0.01007	0.0209	0.01758	0	0.069265	0.02674	0.01528	0.009877	0.01647	0.01057	0	0.05163	0.05071	0.014885	0.03101	0.018015	0.0361	0.02143	0.04163	0.142919
ENSG00000228376.3	RP11-520B13.4	0	0.03206	0.066015	0.02013	0.03583	0.0169	0	0.8781	0.8912	1.759	1.2185	1.202	1.3715	1.265	1.042	2.155	1.623	0.72365	0.1913	0.8222	0.02308	0	0	0.044035	0.1333	0.04805	0.02419	0.1015	0	0.1031	0.1813	0	0	0.4569	0.03939	0.04376	0	0	0.0235	0	0.012195	0.8333	0.083685	0.02297	0.01884	0.05316	0.09711	0	15.61	0.16	0.05036	0.01962	0	0.142875
ENSG00000196099.4	OR6M1	0	0	0	0	0	0	0	0	0	0	0	0	0	0	0	0	0	0	0	0	0	0	0	0	0	0	0.03118	0	0	0	0	0	0	0	0	0	0	0	0	0	0.3102	0	0	0	0	0	0	0	0.5246	0	0	0	0	0.142859
ENSG00000234322.1	ST13P18	0.1902	0.1787	0.16075	0.1464	0.1399	0.2405	0.2864	0.083045	0.07509	0.07117	0.10195	0.09455	0.067365	0.09537	0.06484	0.09041	0.07271	0.06314	0.1612	0.1084	0.1936	0.215	0.1606	0.19835	0.1951	0.1886	0.10545	0.14855	0.1013	0.13145	0.2223	0.07075	0.05233	0.08768	0.06738	0.1435	0.09441	0.1783	0.16295	0.57	0.058145	0.1526	0.1239	0.128	0.1399	0.07734	0.08164	0.099885	0.1759	0.176	0.2847	0.1995	0.06103	0.142845
ENSG00000125434.6	SLC25A35	7.1085	6.068	8.443	5.194	5.743	3.342	9.133	2.2045	1.709	2.8025	2.238	2.815	2.6165	1.928	2.27	2.507	2.213	2.519	5.312	3.093	9.994	4.2175	3.332	7.5365	10.35	8.556	7.8965	6.3075	5.286	6.3555	9.223	2.67	1.692	10.15	2.14	9.488	6.396	1.0785	10.05	3.654	3.6295	16.26	11.995	4.067	3.66	8.828	10.995	10.345	41.2	13.77	8.998	6.112	2.5	0.142823
ENSG00000259279.1	CTD-2033D15.1	0	0.5143	0	0	0	0	0.4238	0	0	0	0	0	0	0	0	0	0	0	0	0	0.5041	0	0.9256	0	0	0.4009	0.8477	0	0	0	1.215	0	0	0	0	0.6332	0.3533	0	0.56965	0	0	0.4565	0	0	0	0	0	0	2.228	0	0	0	0	0.14275
ENSG00000260046.1	RP11-454K7.3	0.048095	0.04036	0.04446	0	0.03807	0	0.04903	0	0	0	0	0	0	0	0	0	0.01435	0	0.04052	0	0.050305	0.01838	0.1158	0.06344	0.1101	0.03989	0	0.04325	0.03171	0.04326	0	0.1097	0.02412	0	0.03119	0	0.04088	0	0.077885	0.07096	0	0.05487	0.056345	0.05897	0.05415	0	0	0	0.1999	0.05837	0.04734	0.05997	0	0.142748
ENSG00000196670.9	ZFP62	11.63	10.45	7.6045	11.73	11.99	13.02	20.34	6.611	6.409	7.0095	16.61	16.23	8.351	8.374	6.879	7.35	7.271	6.271	12.12	7.2535	13.565	16.755	13.33	19.615	22.7	15.99	14.255	13.405	14.04	13.105	19.71	5.379	3.802	7.436	4.352	12.75	15.68	5.881	22.525	28.33	7.1395	14.49	19.175	14.8	15.37	14.38	14.565	11.09	13.45	31.15	23.48	18.44	1.469	0.14274
ENSG00000232032.1	AC079781.7	0.18335	0	0	0.207	0	0	0.3259	0	0	0	0.3065	0.3162	0	0	0	0	0	0	0	0	0.25505	0	0	0.1401	0.7137	0	0.20375	0.19615	0	0.19585	0.9424	0	0	0.1922	0	0.3832	0.1807	0	0.31045	0.9674	0	0.8153	0.4045	0.5069	0.5689	0.2386	0.27985	0	4.173	0.55045	0.3641	0.3448	0	0.142724
ENSG00000227413.1	RP5-1042K10.12	0.38015	0.2531	0.1061	0.3277	0.2948	0.2886	0.2244	0	0	0	0.15015	0.1663	0	0	0	0	0	0	0.1206	0	0.40695	0.2289	0.1225	0.3742	0.8467	0.13	0.1254	0.1397	0.1331	0.13245	0.3216	0.131	0	0.07697	0	0.4762	0.1434	0	0.46125	0.2662	0.08402	0.1132	0.1611	0.5971	0.4953	0.2917	0.28845	0.14835	0.6549	0.3409	0.3283	0.3561	0.241	0.142721
ENSG00000228118.2	LOC124685	0.1269	0.106	0.081545	0.2008	0.196	0.3575	0	0	0	0	0	0	0	0	0	0	0	0	0	0	0.106	0.067935	0.1051	0.2307	0	0.3412	0.1145	0.2683	0.08185	0.2549	0.1157	0	0	0.05594	0	0.1477	0.07839	0	0.1005	0.08767	0	0.06207	0.08493	0.06259	0.08606	0.07923	0.06867	0.080855	0.7552	0.1018	0.2082	0.08251	0.08213	0.142718
ENSG00000255119.1	RP11-655M14.12	0	0	0	0.09305	0	0	0.109	0	0.04841	0.04894	0.3598	0.3801	0.10835	0.1023	0.05412	0.1297	0.0723	0.037145	0.07341	0.08491	0	0.0559	0	0	0	0	0	0	0	0	0	0.05144	0	0.0493	0	0.2893	0	0.04494	0	0	0	0.8134	0	0	0.0575	0	0	0	1.425	0	0	0	0	0.142704
ENSG00000135775.9	COG2	13.61	10.8	22.86	13.9	15.22	15.25	17	5.3555	5.958	6.266	30.015	28.54	8.658	8.411	5.381	5.889	6.413	5.3845	8.287	5.788	13.97	16.49	14.07	15.88	16.18	13.25	16.085	12.86	9.703	12.335	19.09	9.968	6.917	8.104	5.129	14.07	14.57	10.28	17.055	13.35	7.4945	12.32	16.49	13.67	14.85	15.55	20.12	13.39	16.51	18.02	16.59	14.02	3.439	0.142698
ENSG00000216636.1	RP3-391O22.2	0	0	0	0	0	0	0	0	0	0	0.01018	0.08124	0	0	0	0	0	0	0	0	0	0.01698	0	0	0	0	0	0	0	0	0	0	0	0	0	0	0	0	0	0	0	0	0	0	0	0	0	0	0	0	0	0	0	0.142657
ENSG00000185069.2	KRT76	0	0	0	0	0	0	0	0	0	0	0	0	0	0	0	0	0	0	0	0	0	0	0	0.03143	0.02397	0	0	0	0.3101	0	0	0	0	0	0	0	0.01719	0	0	0	0	0	0	0.2095	0.229	0	0	0	0.05298	0	0	0.1293	0	0.142652
ENSG00000258077.2	RP11-114H23.1	0	0	0.02948	0	0	0	0.04045	0	0	0	0	0	0	0	0	0	0	0	0	0	0	0	0.07021	0	0	0	0	0	2.942	0	0	0	0	0.07802	0.02386	0	1.178	0	0	0	0.2371	0	0	0.03944	0.05709	0	0	0.4059	0.2802	0.4349	0	0.5041	0	0.142649
ENSG00000164099.3	PRSS12	0.63225	0.6157	0.18745	0.1521	0.09372	0.1785	1.649	0.7416	0.8932	0.62585	0.39785	0.3774	1.8335	1.837	0.7079	0.5528	0.6519	0.2894	0.3031	0.2647	1.6215	0.1177	29.02	15.26	29.04	0.534	10.06	0.6008	4.321	0.592	1.898	0.02821	0.02288	0.3989	0.2953	6.783	4.047	0.047155	0.76545	1.712	6.0595	1.049	2.4275	8.464	8.783	8.784	0.075165	2.7935	25.26	0.5372	0.3381	24.1	0.0274	0.142647
ENSG00000179886.4	TIGD5	4.6865	4.776	6.424	3.887	4.85	4.103	8.569	3.069	3.732	3.041	9.7015	10.25	4.9745	4.721	2.946	4.317	3.606	2.703	2.843	2.9305	5.6715	6.8345	9.485	8.4335	10.18	5.865	6.2515	5.805	7.475	5.7	10.11	3.272	2.928	4.103	2.259	4.896	6.229	4.3985	7.9835	12.38	4.5625	10.29	8.3055	7.815	8.013	5.519	8.475	4.5325	5.955	8.5465	8.824	7.247	1.699	0.142646
ENSG00000259846.1	RP11-467L24.1	0	0	0	0	0.06827	0	0	0	0.07893	0	0	0	0	0	0	0.07421	0.05409	0	0.077	0.086505	0	0	0	0	0	0	0	0	0	0	0	0	0	0	0	0	0	0	0.55725	0.292	0	0	0.048335	0	0	0	0	0	1.344	0.087185	0	0	0	0.142643
ENSG00000203499.6	FAM83H-AS1	0.06392	0.1931	0.35265	0.03806	0.05485	0.03001	13.72	0.35115	0.3538	0.7142	0.10805	0.1838	0.53475	0.4462	0.4237	0.4557	0.6612	0.39425	0.1333	0.0899	2.463	0.17735	0.3784	0.1713	0.4434	0.06787	1.993	0.039015	43.21	0.037625	4.923	0.1493	0.06961	1.352	0.2328	4.68	8.619	0.02596	0.2394	0.09295	2.344	2.585	8.276	30.24	23.3	1.116	0.1299	3.687	14.28	4.17	0.05855	29.97	0.02269	0.142636
ENSG00000185359.8	HGS	74.795	60.05	57.315	89.83	77.89	88.25	85.42	30.27	40.05	31.31	85.62	94.28	58.89	52.39	31.24	39.51	37.26	25.365	49.84	32.515	74.77	60.39	85.76	92.915	96.51	62.51	60.115	64.635	83.4	62.465	81.76	29.67	20.32	47.33	22.74	86.48	68.39	41.06	89.945	89.87	27.975	80.12	79.655	81.6	82.34	69.64	82.6	57.48	120.2	84.76	94.35	88.79	49.74	0.142626
ENSG00000131849.10	ZNF132	2.8325	2.972	3.5025	2.858	3.446	2.601	7.081	2.0715	2.573	2.8305	10.03	10.3	3.812	3.611	2.091	2.868	3.656	2.0105	2.499	1.987	3.5595	5.05	6.935	4.991	5.591	4.878	2.76	4.2735	2.718	4.153	5.107	2.886	2.426	3.178	0.9406	3.229	3.182	1.9405	6.0635	7.715	1.598	10.51	6.0045	2.528	2.56	2.343	3.459	2.485	10.29	8.432	6.171	4.386	0.4356	0.142622
ENSG00000132002.3	DNAJB1	60.985	138.2	78.725	71.1	64.56	51.68	64.04	49.375	59.28	50.845	63.72	73.45	59.72	63.82	54.84	74.59	53.17	44.87	84.73	62.5	68.82	40.875	69.14	81.06	77.22	71.33	60.72	74.955	344.7	70.75	106.1	40.52	20.59	67.08	61.44	101.6	91.97	14.465	68.645	86.75	21.31	95.54	71.585	118.9	95	45.59	42.88	67.015	223.7	60.11	76.99	255.6	127.1	0.142606
ENSG00000145416.9	MARCH1	4.81	3.614	1.976	3.886	4.189	3.843	3.239	3.2145	2.806	3.1175	2.233	2.367	3.318	4.464	4.537	5.254	3.284	2.8985	8.011	4.4505	3.8955	5.898	1.786	4.48	4.835	2.423	2.525	2.347	2.304	2.062	4.862	1.054	0.4765	1.024	1.122	6.325	3.843	0.54225	7.553	4.323	1.4805	3.493	3.343	3.159	3.793	4.774	16.13	1.9485	2.625	3.267	4.759	4.561	4.272	0.142592
ENSG00000153666.5	GOLGA8I	0.29715	0.181	0.090185	0.1493	0.1453	0.1452	0.09787	0.1065	0.2159	0.16715	0.065465	0.07759	0.5724	0.9346	0.1152	0.1207	0.2378	0.11325	0.177	0.09434	0.21745	0.012585	0.08044	0.191	0.5844	0.08483	0.054965	0.09377	0.04281	0.090965	0.2486	0.06333	0.03578	0.09941	0.06087	0.133	0.0661	0.0428	0.32215	0.3792	0.1097	0.4265	0.1183	0.06613	0.08224	0.06497	0.11795	0.064595	4.605	0.4675	0.1985	0.224	0.01143	0.142581
ENSG00000258467.1	PHKBP2	0	0	0	0	0	0	0	0	0	0	0	0	0	0	0	0	0	0	0	0	0	0	0	0	0	0	0	0	0	0	0	0	0	0	0	0	0	0	0	0	0	0	0	0	0	0	0	0	0.1755	0.12425	0	0	0	0.14254
ENSG00000185758.7	CLDN24	0	0	0	0	0	0	0	0	0	0	0	0	0	0	0	0	0	0	0	0	0	0	0.1189	0	0	0	0	0	0.07747	0	0	0	0	0.06133	0	0.0868	0.1276	0	0	0	0	0	0	0	0	0	0	0	0.05853	0	0	0	0	0.142537
ENSG00000223726.1	CTA-929C8.7	0	0	0	0	0	0	0	0	0	0.04161	0	0	0	0	0	0	0.06718	0	0	0	0	0	0	0	0	0	0	0	0	0	0	0	0	0.09808	0	0	0	0	0	0	0	0	0	0	0	0	0	0	0.249	0	0	0	0	0.14253
ENSG00000184154.8	LRTOMT	3.971	2.927	3.5805	4.898	4.469	4.882	4.257	5.792	5.04	5.6685	4.2855	4.724	5.5985	5.369	4.703	4.894	5.783	4.398	6.903	4.669	4.4795	2.744	3.356	4.775	7.301	4.589	3.3155	4.81	2.776	4.819	6.263	1.43	0.9537	4.633	2.225	4.382	3.679	1.618	5.7975	6.838	1.97	9.769	7.314	2.805	2.866	2.688	3.282	3.407	56.07	8.859	6.816	3.537	0.7826	0.142507
ENSG00000255234.1	RP11-727A23.10	0.100145	0.09139	0.28565	0.1262	0.1571	0.09094	0.2019	0.05662	0.07201	0.1434	0.0882	0.119	0.115	0.08131	0.0958	0.1355	0.1636	0.08881	0.2002	0.1043	0.1451	0.077235	0.04995	0.15015	0.3056	0.1019	0.074875	0.093915	0.1126	0.07816	0.1873	0.06574	0.02767	0.1327	0.1102	0.1233	0.6684	0.05838	0.2214	0.2824	1.005	1.027	0.4631	0.2416	0.2722	0.1332	0.19235	0.5295	4.082	1.218	0.1997	0.2312	0	0.142486
ENSG00000204052.4	LRRC73	0.30925	0.4163	8.6905	0.9981	1.854	0.8152	0.5609	6.497	9.673	7.2095	3.0585	4.828	17.315	15.39	7.267	6.683	12.16	4.9045	0.865	3.0645	0.6115	0.1033	0.5718	1.254	3.264	0.8297	0.5852	0.80495	0.3875	0.7664	1.58	1.23	0.9837	2.703	0.3073	1.127	0.9411	0.06062	1.4635	1.845	0.8018	9.792	2.1115	0.5437	0.5693	0.38	0.86535	1.3215	112.9	2.372	1.074	0.5855	0.05059	0.142483
ENSG00000087903.8	RFX2	5.047	7.001	1.518	9.228	7.425	6.361	7.981	2.6745	2.802	3.7855	2.905	4.325	3.5535	2.702	2.19	2.294	3.783	2.571	2.347	2.3655	6.6305	3.262	3.49	6.922	7.303	13.34	5.77	16.39	3.57	18.005	17.28	3.157	1.276	1.218	0.5994	9.182	2.59	0.43805	3.8755	6.923	0.57	10.74	5.207	7.347	6.637	3.558	2.951	2.68	73.43	3.584	18.43	5.995	7.945	0.142459
ENSG00000139990.13	DCAF5	32.75	27.5	19.095	35.09	31.16	39.08	36.77	8.904	9.877	9.8475	26.935	28.69	12.76	12.54	9.109	11.55	11.85	7.8495	12.22	9.802	30.705	24.415	22.83	35.88	40.49	35.61	21.59	32.825	26.49	32.325	38.28	15.91	12.42	16.04	13.44	34.78	24.71	27.565	33.61	37.65	9.7945	34.02	34.47	27.46	29.45	24.48	28.855	20.21	69.62	40.615	40.88	32.42	12.46	0.142457
ENSG00000196644.8	GPR89C	0.009019	0	0	0	0	0.01143	0	0	0	0	0.01865	0.01692	0	0	0	0.006097	0	0	0.01136	0	0.01293	0.011705	0.01511	0.020445	0.02476	0	0	0	0	0	0.02179	0	0	0.01147	0	0.01189	0.01226	0	0.017765	0.01697	0.0074235	0	0.01882	0.01563	0.01541	0.01639	0.011775	0	0.0165	0.01281	0.01774	0	0	0.14245
ENSG00000228340.1	RP5-1043L13.1	0.1951	0.2646	0.13695	0.2352	0.2508	0.162	0.2037	0.06631	0.06414	0.075015	0.03643	0.041	0.07435	0.07002	0.07162	0.1233	0.07343	0.04694	0.1944	0.1125	0.2015	0.074505	0.1478	0.66295	0.5778	0.1819	0.14345	0.2172	0.0936	0.1839	0.5979	0.1486	0.2123	0.1454	0.08095	0.5241	0.1091	0.1823	1.1765	0.3835	0.06521	0.6958	0.49545	0.1355	0.1081	0.1378	0.3916	0.09743	4.335	0.41775	0.5605	0.3219	0.7014	0.142435
ENSG00000256116.1	RP11-783K16.14	2.4845	2.448	2.8295	2.884	2.903	1.651	2.354	1.554	2.046	1.8405	4.6605	4.912	2.4445	2.428	1.873	2.19	1.742	1.8225	2.238	2.1245	2.634	3.6965	1.965	3.3005	2.808	2.309	4.004	2.1935	3.12	2.0525	3.399	1.552	1.332	3.652	2.052	4.105	3.078	1.1905	3.066	3.875	1.7605	8.194	6.2895	1.944	1.949	4.056	8.4975	2.748	5.037	7.0025	3.711	3.381	2.926	0.142399
ENSG00000254281.1	KB-1507C5.4	0.5775	0.532	0.477	0.6684	0.6239	0.7127	0.6705	0.88635	0.8586	0.785	1.53	1.262	0.88275	0.9979	0.7205	0.9735	1.035	0.6835	1.095	0.9429	0.61205	1.6695	0	1.3705	1.801	0.7518	0.4182	0.5487	0.1437	0.43075	2.145	0.3812	0.1707	0.558	0.07735	0.7151	0.3261	0.2152	1.5955	1.483	1.529	1.836	0.9233	0.3127	0.3919	0.6177	1.3785	0.24485	0.5914	1.6655	1.045	0.6211	0.4942	0.142397
ENSG00000270090.1	RP11-529E10.7	0	0	0	0	0	0	0	0	0	0.19385	0	0	0	0	0	0	0.06172	0.1669	0	0	0	0	0	0	0	0	0	0	0	0	0	0	0	0	0	0	0	0	0	0	0	0	0	0.1169	0.1526	0	0.3821	0	0.5874	0	0	0	0	0.142389
ENSG00000268964.1	ERVV-2	0	0	0	0	0	0	0	0	0	0	0.016475	0.02387	0	0	0	0	0	0	0	0	0	0	0	0	0	0	0	0	0	0	0	0	0	0	0	0	0	0	0	0	0	0	0	0	0	0	0	0	0.05601	0	0	0	0	0.142387
ENSG00000251893.2	SNORA70	0	0	0	0	0	0	0	0	0	0	0	0	0	0	0	0	0	0	0	0	0	0	0	0	0	0	0	0	2.822	0	0	0	0	0	0	0	0.8743	0	0	0	0.27865	0	0	0	0	0	0	0.27395	0.2555	0.63075	0	0.3534	0	0.142385
ENSG00000234229.3	RP11-308N19.4	0	0	0	0	0	0	0	0.0466	0.04932	0.1112	0.1279	0.1519	0.04351	0.04678	0.05693	0.1149	0.05819	0.11205	0.2567	0.1252	0	0	0	0	0.1659	0.2779	0.061225	0.041725	0	0.053475	0	0.08861	0.3794	0	0	0	0	0.06082	0.34665	0	0	0	0.033755	0	0	0.02833	0	0	2.425	0	0	0	0	0.142383
ENSG00000166946.9	CCNDBP1	89.605	64.55	69.025	95.81	81.88	87.67	86.92	19.835	26.99	23.81	73.21	61.42	38.22	46.82	21.25	36.46	31.03	19.06	36.77	24.255	77.07	69.98	65.37	52.795	78.19	48.7	46.5	51.935	64.86	44.46	68.35	34.51	27.93	28.22	15.91	68.02	53.22	38.29	83.45	40.7	21.28	63.46	53.955	55.55	60.16	56.92	87.085	54.615	46.58	85.61	63.69	61.18	122	0.142376
ENSG00000250467.1	RP11-227F19.1	0	0	0	0	0	0	0	0	0	0	0	0	0	0	0	0	0	0	0	0	0	0	0	0	0	0.1262	0	0	0	0	0	0	0	0	0	0	0	0	0	0	0	0	0	0	0	0	0	0	0.2074	0	0	0	0	0.142357
ENSG00000259099.2	RP11-348M3.2	0	0	0	0	0	0	0	0	0	0	0	0	0	0	0	0	0	0	0	0	0	0	0	0.016225	0	0	0	0	0	0	0	0	0	0	0	0	0	0	0	0	0	0	0	0	0	0	0	0	0.02255	0	0	0	0	0.14233
ENSG00000225169.1	BRI3P1	0.47745	0.1082	0.1161	0.1277	0.1441	0.1641	0.741	0	0	0	0	0.09739	0	0	0	0	0	0	0	0	0.3986	0.2974	0.2523	0.78485	0.3208	0.117	0.1259	0.11385	0.1207	0.099505	0.5078	0	0	0	0.07324	0.1642	0.3395	0.06889	0.43395	0.4859	0.18275	0.0913	0.13935	0.2753	0.3416	0.2121	0.14375	0.2206	0.2053	0.25685	0.3094	0.223	0	0.142326
ENSG00000240808.1	CTD-3236F5.1	0.3791	0.2498	0.30935	0.2749	0.2074	0.1932	0.1615	0	0	0	0.09542	0.4089	0	0	0	0	0	0	0	0	0.42485	0.28255	0.136	0.0925	0	0.1795	0.1744	0.2918	0.1349	0.24485	0.5784	0.1145	0	0.1734	0	0.3705	0.3522	0	0.35325	0.4478	0.13215	0.3074	0.22985	0.4667	0.3738	0.3582	0.20085	0.26075	0.3686	0.5504	0.5803	0.3474	0	0.142301
ENSG00000149532.11	CPSF7	67.46	61.42	54.58	79.23	74.65	92.88	86.84	26.905	30.6	36.11	77.57	85.18	43.51	37.21	25.6	32.43	38.44	28.55	34.36	26.85	72.145	79.63	59.6	103.24	107.9	77.41	56.55	75.04	58.4	67.445	100.5	26.23	20.27	39.77	36.79	70.75	58.39	41.2	91.34	106.5	30.84	134.4	82.69	73.25	75.77	67.25	90.595	54.4	85.47	119.6	123.3	80.78	39.57	0.142265
ENSG00000198183.7	BPIFA1	0	0	0	0	0	0	0	0	0	0	0	0	0	0	0	0	0	0	0	0	0	0	0	0	0	0	0	0	0	0	0	0	0	0	0	0.9935	0.08053	0	0	0	0	1.835	0	0	0	0	0	0	2.456	0	0	0	0	0.142258
ENSG00000182054.5	IDH2	28.69	29.34	11.12	32.37	47.72	54.52	85.01	59.48	63.96	69.505	33.065	32.46	63.845	62.83	43	49.29	76.96	60.45	64.03	64.66	45.33	189.25	52.97	46.61	44.28	150.6	94.115	85.71	110.6	141.15	53.23	103.6	322	135.1	187.3	53.13	104.6	434.7	22.695	23.46	77.595	26.79	117.9	84.18	84.11	81	60.295	188	8.604	29.62	36.64	78.14	34.2	0.142213
ENSG00000139517.6	LNX2	6.3615	4.998	11.37	8.27	6.37	6.536	9.879	1.409	1.934	1.692	10.275	8.931	2.4945	2.856	1.562	2.12	2.284	1.36	2.374	1.6675	6.525	6.319	5.857	6.09	6.588	6.755	8.666	6.533	14.71	8.077	4.972	4.313	3.754	4.615	9.428	16.69	15.75	4.901	7.614	5.909	11.335	6.997	10.11	10.48	9.871	9.124	4.1285	10.17	15.35	9.7785	5.433	13.03	1.243	0.142206
ENSG00000198846.5	TOX	1.22	0.8912	0.21675	0.9007	1.752	13.65	4.047	7.484	10.12	4.83	1.547	2.318	11.475	16.49	3.007	7.802	4.673	3.633	2.063	3.098	1.691	9.4155	15.75	2.072	3.831	22.66	11.285	12.905	1.28	11.835	1.185	0.2707	0.2469	2.392	0.4044	4.851	1.482	0.084545	14.44	7.555	1.034	3.688	2.4665	0.8406	0.9321	12.57	7.94	10.21	10.58	1.784	1.154	2.079	1.559	0.142154
ENSG00000253811.1	CTD-2363C16.1	0.066195	0	0	0	0	0	0	0	0	0	0.04106	0.0904	0	0	0	0	0	0	0	0	0	0	0	0.04764	0.2118	0	0	0	0	0	0	0	0	0	0	0	0	0	0	0	0	0	0	0	0	0	0	0	0.4319	0	0	0	0	0.142143
ENSG00000214946.9	TBC1D26	0.1324	0.1178	0.08172	0.2199	0.154	0.1359	0.1993	1.377	1.284	3.8485	0.46045	0.5247	2.267	1.564	1.823	0.5109	6.761	3.1715	0.6962	0.3432	0.21445	0.07017	0.01813	0.46	0.5541	0.2889	0.10405	0.3177	0.05926	0.2453	0.4593	0.07546	0.03604	0.07354	0.02276	0.2339	0.1033	0.029145	0.5816	0.7152	0.025025	0.5216	0.35395	0.1063	0.09353	0.1226	0.14555	0.05275	26.77	0.33225	0.6867	0.3273	0.01247	0.14213
ENSG00000257194.2	RP11-567C2.1	0.19305	0	0	0	0	0	0.3795	0.1422	0.2078	0.29255	0.4555	0.3578	0.3357	0.3728	0.1719	0.1571	0.2779	0.2434	0.1292	0.1007	0.072015	0.19715	0.04084	0.08352	0.322	0.04764	0.25445	0	0	0	0.1107	0	0	0.03016	0	0	0	0.05337	0.1164	0	0	0.1197	0.18045	0.06961	0.04222	0.0872	0.1786	0	0.7744	0	0.08426	0.1343	0	0.142127
ENSG00000261737.1	RP4-612B15.3	5.4255	5.556	1.7715	2.059	2.37	1.575	1.824	2.7065	2.763	2.435	2.0405	2.042	3.108	3.469	2.396	3.161	3.265	2.1135	4.484	3.0605	3.7775	1.8775	2.478	1.575	1.737	1.279	1.8625	1.4095	3.033	1.4715	1.179	1.168	1.098	0.7193	0.2765	2.178	2.175	1.529	2.365	0.7971	0.41035	5.641	1.2405	1.805	2.049	1.811	2.375	0.5805	11.06	1.9525	1.34	2.207	0.8554	0.142099
ENSG00000006555.6	TTC22	0.11465	0.4322	0.59975	0.09539	0.1201	0.05266	4.108	0.20185	0.2656	1.508	0.0518	0.07081	0.39175	0.3087	0.1818	0.6338	3.082	0.98615	0.3211	0.10415	2.442	1.037	0.02768	4.966	7.336	1.373	16.11	0.10655	124	0.10715	2.858	0.06037	0.06589	7.765	2.339	3.366	12.93	0.035345	0.08676	0.5572	5.097	9.803	8.7955	31.96	30.8	19.34	2.787	6.1945	1.31	6.913	1.418	65.53	1.771	0.142078
ENSG00000175322.7	ZNF519	1.2725	0.8023	0.53595	1.019	1.1	1.218	1.905	0.68855	1.03	0.75825	7.46	6.387	1.2235	1.605	0.6836	0.7666	1.111	0.57525	0.9251	0.6171	1.3555	3.0025	0.9062	3.145	2.371	3.299	1.0405	1.365	1.674	1.1295	1.839	0.563	0.2471	0.309	0.1826	0.891	0.9415	0.25005	1.94	2.785	0.2775	1.004	1.6035	0.947	1.103	1.034	1.1745	0.4084	1.426	1.5595	3.726	2.354	0.06647	0.142048
ENSG00000188517.10	COL25A1	7.1975	6.94	0.14	0.6428	0.8098	0.7044	0.8378	0.37285	0.2829	0.6284	0.20325	0.2188	0.30165	0.3987	0.5109	1.944	0.652	0.67805	0.1696	0.13145	3.433	0.01273	0.2925	1.06905	0.9387	0.4883	0.21	0.86365	0.1529	0.94635	1.631	0.1632	0.142	0.5374	0.3426	0.2864	0.3873	0.2953	1.7815	0.97	0.088075	3.31	0.38645	0.477	0.6598	0.1852	0.1584	0.25255	26.46	4.882	1.145	1.026	0.005667	0.142038
ENSG00000224330.1	AC005019.3	0	0	0	0	0	0	0	0	0	0	0.1644	0.1352	0	0	0	0	0	0	0	0	0	0	0	0	0	0	0	0	0	0	0	0	0	0	0	0	0	0	0	0	0	0	0	0	0	0	0	0	0.4101	0	0	0	0	0.141984
ENSG00000147526.15	TACC1	116.05	98.83	19.745	70.54	77.47	114.6	91.7	20.57	24.01	24.13	23.45	21.38	26.385	35.63	23.24	20.9	23.28	20.085	31.65	25.25	85.565	99.765	42.03	99.745	104.3	102.3	46.335	121.75	31.25	137.65	106.3	21.4	15.31	17.19	5.866	88.28	22.9	10.34	137.8	51.14	15.65	22.77	49.7	19.05	26.31	34.47	57.395	24.735	31.07	58.935	123	54.68	11.16	0.141929
ENSG00000212440.1	SNORA75	0	0	0	0	0	0	0	0	0	0	0	0	0	0	0	0	0	0	0	0	0	0.0741	0	0	0	0	0	0	0	0	0	0	0	0	0	0	0	0	0	0.2748	0.24145	0	0	0	0	0	0	0	0	0	0	0	0	0.141924
ENSG00000230305.2	AC004980.9	0.14035	0.2569	0	0.1775	0	0.1567	0.638	0	0.1254	0.2007	0.24955	0.159	0.1336	0.1274	0.09672	0.1284	0.1419	0.1607	0.1375	0.042275	0.1959	0.1436	0	0.22655	0.3869	0.1254	0	0.1353	0.219	0.1163	0.2431	0	0	0.1437	0	0.2884	0.2416	0	0.3056	0.2375	0	0.3023	0.30415	0.5494	0.5633	0	0.20815	0	1.199	0.29565	0.1841	0.2636	0	0.141919
ENSG00000168566.11	SNRNP48	12.155	9.905	6.2505	11.23	11.02	12.22	13.62	3.6705	4.034	4.4015	28.185	21.2	4.1875	5.313	4.2	5.098	5.347	3.5395	7.44	5.1505	11.825	14.685	17.01	15.825	18.49	11.39	9.292	9.7585	7.94	9.0825	14.24	7.671	5.488	5.502	5.938	10.13	10.01	7.93	16.805	19.23	4.677	8.21	13.05	9.284	9.834	11.08	12.825	7.686	6.427	13.765	17.81	13.03	3.627	0.141847
ENSG00000251819.1	RNU6-322P	0.38415	0.504	0.30295	0.3079	0.5817	0.3787	0.6855	0.27705	0.3254	0.3264	0.5172	0.5188	0.43555	0.3444	0.2714	0.2977	0.3472	0.24355	0.3002	0.21665	0.63485	0.75555	0.4745	1.69	1.459	0.7514	0.806	0.5095	1.179	0.43335	1.031	0.275	0	0.4775	0.287	0.7815	0.9915	0	1.031	1.18	0.3561	1.245	1.088	1.225	0.9528	0.9577	1.512	0.49115	0.7648	1.953	0.9948	1.225	0	0.141825
ENSG00000117305.10	HMGCL	19.725	16.52	35.47	19.86	18.77	20.45	26.24	6.7365	7.678	7.227	7.1	7.403	8.2455	8.346	6.104	8.589	7.584	6.7105	19.13	9.4515	18.875	27.015	25.02	19.605	20.6	19.91	23.75	19.245	18.3	19.65	16.57	9.158	9.268	29.14	77.81	19.5	17.53	13.725	22.95	16.89	8.497	20.33	22.82	15.62	17.04	18.79	19.51	19.885	16.01	29.205	18.56	19.21	7.91	0.141819
ENSG00000130640.9	TUBGCP2	36.28	31.17	39.915	40.27	39.24	39.72	45.16	15.79	19.33	19.09	53.685	55.92	31.11	28.04	16.54	21.78	22.42	16.18	22.51	17.675	37.06	39.69	39.41	49.205	47.98	41.45	34.55	39.395	32.67	38.11	50.91	18.44	15.49	35.09	17.72	47.24	35.71	20.905	50.58	61.9	19.24	47.3	48.86	43.2	44.88	37.43	50.78	30.99	57.74	56.245	54.4	43	28.98	0.141812
ENSG00000242999.2	RN7SL239P	0.17685	0.2169	0.2586	0.4271	0.3141	0.2241	0.3709	0	0	0.1132	0.3629	0.5769	0.11525	0	0	0.09215	0.08192	0	0.1573	0.037765	0.2986	0.32785	0.2048	0.635	0.6747	0.3455	0.2975	0.3903	0.3073	0.32855	0.8086	0.1828	0.06964	0.2437	0.2147	0.3981	0.5026	0	0.61225	0.8964	0.25875	0.5137	0.92225	0.1749	0.1602	0.3792	0.4552	0.22795	1.629	0.79155	0.8798	0.6802	0.1188	0.141804
ENSG00000144635.4	DYNC1LI1	31.675	25.98	16.06	42.69	40.5	44.04	29.5	13.915	20.19	15.4	46.65	40.11	27.515	34.64	13.86	24.61	18.54	11.77	24.11	16.855	27.395	29.165	36.37	36.72	33.61	28.35	18.9	29.96	21.08	30.75	34.9	24.53	24.78	14.48	8.486	32.82	19.07	34.525	36.325	31.03	8.7125	26.9	26.41	55.55	57.62	20.24	29.215	18.26	68.62	25.225	36.22	28.96	20.31	0.141795
ENSG00000215878.3	MARCKSL1P2	0.04638	0	0	0	0	0	0.09899	0	0	0	0	0	0	0	0	0	0	0	0	0	0.04827	0	0	0	0.05296	0	0	0	0.0537	0	0.1207	0	0	0	0	0	0.03709	0	0	0	0	0	0.087665	0.06322	0.0798	0	0	0	0.2654	0	0	0	0	0.141786
ENSG00000251526.1	RP11-381N20.1	0	0.05657	0	0	0	0	0	0	0	0	0	0	0	0	0	0	0	0	0	0	0	0	0	0	0	0	0.050135	0	0	0	0.1755	0	0	0.07764	0.1984	0.1474	0	0	0	0	0.20195	0	0.08612	0	0	0.05561	0	0.39965	1.124	0	0	0	0	0.141777
ENSG00000130517.9	PGPEP1	9.4725	8.046	20.255	13.66	11.35	9.8	19.53	9.427	8.302	8.4285	10.81	10.48	7.9585	9	11.67	12.95	10.23	8.183	28.28	13.685	9.732	22.085	9.978	12.02	17.19	14.06	18.77	12.095	3.874	13.175	16.18	6.102	7.31	16.94	16.65	15.31	13.97	10.035	13.515	18.24	11.09	21.62	18.325	3.337	4.016	28.69	21.21	15.235	3.981	15.795	15.02	8.187	11.05	0.141761
ENSG00000153064.7	BANK1	4.3565	3.518	3.5015	0.3808	1.548	0.7855	3.498	0.34475	0.3898	0.53805	3.307	2.796	0.43815	0.5179	0.365	0.4306	0.4941	0.41645	0.6743	0.36925	2.1825	7.02	0.6605	0.58845	0.983	0.3349	0.7523	0.67735	0.5329	0.92345	1.302	0.3654	0.04874	1.054	0.1279	4.701	1.271	0.077395	3.6695	0.1291	0.19755	2.304	3.0475	0.6025	0.5892	8.524	47.45	0.5816	2.505	8.8655	0.2176	0.8818	3.271	0.14175
ENSG00000214513.3	NOTO	0	0	0	0	0	0	0	0	0	0	0.04056	0.03664	0	0	0	0.01962	0	0	0.01068	0	0	0	0	0	0	0.01481	0.028815	0	0	0	0	0	0	0	0	0	0	0	0	0	0	0.03177	0.012885	0	0	0.0317	0	0.025705	0.1649	0	0	0	0	0.141741
ENSG00000120509.6	PDZD11	32.545	32.14	38.595	46.04	43.91	40.97	38.02	41.785	48.63	37.925	30.345	29.66	46.95	59.18	38.65	54.76	41.6	32.56	48.98	48.365	33.11	45.635	75.47	36.745	33.8	33.83	32.235	33.02	43.62	33.1	35.78	26.39	18.95	26.57	12.65	31.17	27.66	12.1	36.825	34.22	11.075	42.76	39.085	31.13	30.77	28.09	31.12	23.065	15.15	42.765	38.46	41.77	8.608	0.141737
ENSG00000259354.1	RP11-519G16.3	0.02247	0.026	0.0156	0.02982	0.03669	0.02108	0.0512	0.016985	0.01101	0.03199	0.081945	0.08252	0.02459	0.03785	0.01877	0.01147	0.02529	0.032195	0.02396	0.0065455	0.06631	0.02522	0.01059	0.02723	0.04167	0.04853	1.136	0.03975	0.1613	0.03221	0.0354	0.007009	0	0.01874	0.01369	0.3118	0.105	0.009878	0.053355	0.02244	0.064175	0.0225	0.16605	0.08434	0.05787	0.329	0.02891	0.40795	1.289	0.038645	0.03995	0.07709	0.01155	0.14169
ENSG00000196421.3	LINC00176	0.6812	0.5686	0.2319	0.8451	0.7444	0.6098	0.7451	0.5637	0.6249	0.79325	22.57	26.76	1.184	0.8081	0.5692	1.083	1.253	0.68045	0.9276	0.56355	0.8888	7.668	0.1571	1.335	1.847	0.981	0.63445	0.61895	0.6063	0.495	1.784	0.2945	0.2165	0.7353	0.2601	0.9754	0.5701	0.2922	2.305	2.456	0.49195	4.534	1.756	0.8473	1.044	1.121	1.2795	0.41545	4.31	1.6245	1.674	1.359	0.2461	0.141681
ENSG00000225522.2	RP11-203F10.1	0	0	0	0	0	0	0	0	0	0.2498	0	0	0	0	0	0	0.2322	0.2466	0	0	0	0	0	0	0.1121	0	0	0	0	0	0	0	0	0.07294	0.1395	0	0	0	0.1723	0	0	0	0.1107	0.08188	0.1655	0	0	0	1.193	0	0.08975	0.2054	0	0.14168
ENSG00000261543.1	RP11-665J16.1	0	0	0	0	0	0	0	0.1866	1.338	1.14	0	0	2.108	2.36	0.05299	0	1.229	1.0045	0	0	0	0	0	0.04917	0.5102	0	0	0	0	0	0	0	0	0	0	0	0	0	0	0	0	0	0	0	0	0	0	0	10.21	0	0.2295	0	0	0.141671
ENSG00000257264.2	MIR3179-1	0	0	0	0	0	0.06075	0.1385	0	0	0.066035	0.092285	0.1236	0	0	0.04518	0	0.1252	0.0829	0	0	0	0.047385	0	0.07005	0	0.06184	0	0.040165	0	0.06432	0	0	0	0	0	0	0.05529	0	0	0	0.088505	0.1021	0	0.0372	0.1017	0.06913	0	0	0.2885	0	0	0	0	0.141652
ENSG00000229757.2	RP4-738P11.4	0	0.09049	0	0.1388	0.06051	0	0.07118	0	0	0	0	0	0	0	0	0	0	0	0	0	0.029735	0.09289	0	0.0602	0	0	0.072055	0.032855	0.03499	0.05753	0.2439	0	0	0	0.04722	0.2487	0.03314	0	0	0	0	0	0	0	0	0.2215	0.5236	0.054675	0.08993	0.098485	0.09915	0.07701	0.04762	0.141626
ENSG00000240534.1	RPL34P17	0	0	0	0	0	0	0	0	0	0	0.041375	0.1307	0	0	0	0	0	0	0	0	0	0.08759	0	0	0	0	0	0	0	0	0	0	0	0	0	0	0	0	0	0	0	0	0	0	0	0.1876	0.6308	0	0	0	0	0	0	0.141626
ENSG00000251669.1	FAM86EP	1.187	1.092	1.314	1.141	1.492	1.128	2.048	0.85795	0.9812	1.1785	0.75945	0.8222	1.345	1.364	0.8497	1.441	1.425	0.9201	0.7708	0.85325	1.596	2.1695	1.879	2.676	2.662	1.388	1.3475	1.505	1.514	1.502	3.386	0.6561	0.4048	1.4	0.8366	1.3	1.37	0.25785	1.9955	2.691	0.7934	6.08	2.199	2.247	2.366	1.083	1.1645	1.106	1.265	2.6005	2.843	2.091	0.1391	0.141624
ENSG00000129654.7	FOXJ1	0.05651	0.06527	0.01834	0.0261	0.0338	0.02147	0.6333	2.2055	1.914	4.129	0.37845	0.4683	1.7205	1.666	2.973	4.893	2.508	1.0575	2.811	3.2175	0.066355	0.23595	0.05897	0.20975	0.552	0.06058	0.8205	0.02752	0.4558	0.02075	15.58	0.01469	0.009715	2.409	0.03828	6.219	0.2293	0.17375	0.24645	0.1108	0.402	3.449	0.4731	1.406	1.376	0.2106	0.093815	0.26125	42.15	2.809	0.07247	0.08528	0.1077	0.141611
ENSG00000138617.10	PARP16	9.9565	7.893	11.52	10.26	10.07	12.33	15.98	2.322	2.666	2.7625	12.675	12.85	3.8125	3.286	2.403	3.115	3.014	2.301	3.412	2.4985	9.706	13.425	6.493	16.765	25.76	14.35	8.4185	12.555	8.247	12.58	17.52	3.447	2.068	4.7	6.758	8.356	9.251	2.2655	14.53	20.8	4.1315	8.498	12.47	10.19	11.62	8.433	8.774	7.4325	10.22	11.61	18.89	14.54	4.056	0.141602
ENSG00000234206.1	RP1-67A8.3	0.13545	0.1013	0.116	0.241	0.1642	0.3419	0.3125	0.06668	0.08296	0.075825	0.100185	0.1834	0.07156	0.1012	0.07758	0.09971	0.069	0.0813	0.1741	0.08903	0.1581	0	0	0.1672	0.234	0.2306	0.072665	0.176	0	0.16555	0.2222	0.08384	0	0.05405	0	0.1625	0.2603	0	0.1698	0.7283	0	0.3426	0.2053	0	0.0568	0	0	0.062195	3.947	0.2362	0.2621	0.1045	0	0.141601
ENSG00000225259.3	ST13P6	0.57375	0.5227	0.4869	0.4594	0.4486	0.8086	0.507	0.19865	0.189	0.20795	0.3389	0.2468	0.19935	0.2496	0.2048	0.2796	0.2281	0.148	0.5774	0.26975	0.56955	0.6446	0.5798	0.71555	0.6746	0.5639	0.311	0.44995	0.2565	0.39795	0.4612	0.2082	0.1532	0.3291	0.1564	0.4419	0.3896	0.5416	0.54365	1.775	0.1744	0.3996	0.4156	0.3696	0.4287	0.2565	0.2271	0.31785	0.5229	0.52725	0.837	0.4791	0.1871	0.141597
ENSG00000267493.2	CIRBP-AS1	2.668	3.405	3.6295	2.694	2.867	1.402	3.012	0.8794	1.254	1.149	9.558	11.32	2.4865	1.852	1.004	1.488	1.39	1.0635	1.171	0.95635	3.742	3.9745	3.438	3.0665	2.45	2.228	3.032	2.5905	4.241	2.294	6.295	1.291	0.8249	1.938	2.187	4.628	2.814	0.5762	2.7335	4.467	2.7675	9.068	3.3465	5.819	4.209	4.498	5.2085	2.866	5.703	5.3875	3.417	3.238	1.632	0.141585
ENSG00000272844.1	RP11-484K9.4	0	0	0.14305	0.175	0.1021	0	0.117	0.22675	0.2825	0.3274	1.26	1.118	0.3102	0.3016	0.1449	0.3405	0.3986	0.28035	0.1369	0.1634	0.15785	0.515	0.08784	0.06915	0	0	0.18825	0.1829	0.2078	0.21315	0.2177	0	0	0.2609	0.06635	0.1873	0.4625	0	0.08511	0.1801	0.1568	2.846	0.59275	0	0	0.3182	0.58025	0.2031	1.991	1.4015	0.4057	0.1033	0	0.141544
ENSG00000171772.11	SYCE1	0.84085	1.69	0.74085	0.3414	0.7307	0.221	0.2732	7.934	12.2	9.054	34.755	33.55	19.345	21.19	6.067	8.67	12.29	7.3025	4.309	2.4715	2.0155	0.019	0.1267	1.29845	1.375	1.122	0.44185	0.922	0.3553	0.8639	1.196	0.3199	0.1237	0.6289	1.499	0.5591	0.1537	0.1955	0.6381	3.36	1.6805	1.577	1.502	0.2261	0.1314	0.3673	1.162	0.35065	186.7	2.009	1.086	0.4973	0.09389	0.141508
ENSG00000272053.1	RP11-367G6.3	0.299	0.4152	0.069125	0.1672	0.2554	0.06568	0.2435	0.0364	0.03992	0.071885	0	0	0	0	0	0.08077	0.08896	0.05625	0.1151	0.06411	0.267	3.1395	0.4022	0.4386	0.1394	0.1062	0.27605	0.17425	0.2402	0.17965	0.3085	0.07583	0.03484	0.3614	0.233	3.128	0.2096	0	0.18605	0.07029	0.02967	19.59	0.37445	0.2515	0.1815	1.169	8.712	0.20305	2.249	0.35915	0.6577	0.3559	7.639	0.141507
ENSG00000250900.2	CTC-338M12.6	0.2859	0.1203	0.12815	0.2089	0.255	0.2664	0.3123	0.1398	0.2659	0.1971	1.557	1.552	0.3591	0.3542	0.1307	0.143	0.2895	0.177	0.1076	0.08967	0.2432	0.18735	0.1794	0.17595	0.3697	0.1692	0.20465	0.26885	0.3336	0.25705	0.3572	0.08609	0.06958	0.1352	0.05553	0.173	0.2073	0.2302	0.49335	0.1875	0.11505	0.2798	0.28665	0.6158	0.6479	0.183	0.35425	0.1067	3.812	0.5215	0.2021	0.2871	0.06188	0.1415
ENSG00000142227.6	EMP3	103.8	88.38	69.875	164.6	136	107.2	62.73	11.76	10.82	12.655	9.2775	12.46	8.577	7.689	10.41	12.79	11.7	10.45	22.72	13.895	60.93	112.8	301.6	194.9	154	173.1	72.715	118.55	19.46	107.35	96.15	51.21	20.69	25.07	7.135	162.3	31.42	6.3355	126.4	121.6	4.9535	15.8	57.305	43.79	57.11	62.44	97.89	25.685	37.27	50.29	193.7	127	244.8	0.141485
ENSG00000271662.1	RP11-141C7.3	0.3493	0.2526	0.3837	0.2264	0.2893	0.2113	1.353	0.2426	0.2576	0.2378	1.884	2.509	0.4101	0.3074	0.1738	0.4241	0.3727	0.17925	0.2456	0.2043	0.6504	1.0115	0.3981	0.8088	1.303	0.4191	0.71095	0.35735	1.181	0.40165	1.141	0.09692	0.05316	0.6611	0.2384	0.4941	0.6201	0.308	0.84605	2.048	0.2566	4.071	1.2975	0.6721	0.5798	0.8752	0.67565	0.37935	2.127	2.092	1.363	1.102	0.05015	0.141451
ENSG00000213225.6	AC018804.7	0.42995	0.5473	0.4463	0.2175	0.3094	0.3234	0.5298	0.24685	0.2174	0.39075	0.2472	0.2564	0.302	0.372	0.2946	0.6195	0.4101	0.3326	1.148	0.67775	0.72465	0.1623	0.7662	1.2685	2.251	0.643	0.71395	0.81635	0.3069	0.9687	2.048	0.9492	0.9581	0.2201	0.1331	0.2163	0.3647	0.4115	0.9531	0.908	0.15455	0.6357	0.8782	0.2187	0.2643	0.2372	0.17215	0.18285	10.85	1.607	0.9185	0.5061	0.03537	0.141413
ENSG00000177842.7	ZNF620	1.8645	1.405	1.366	2.511	2.328	2.911	2.973	0.94215	0.9233	1.0975	5.1515	3.963	1.1865	1.344	1.022	1.375	1.218	1.0104	1.521	1.3155	1.8915	3.077	0.7752	1.9825	2.303	1.835	1.761	1.9205	0.5809	1.6945	2.12	0.7519	0.5548	1.095	0.7444	2.103	1.257	0.78295	2.6995	2.001	1.4485	3.566	2.175	0.8494	0.8893	1.802	1.985	1.794	1.613	2.9915	2.378	1.181	0.371	0.141394
ENSG00000272004.1	RP11-345P4.10	0	0	0	0	0	0	0	0	0	0	0	0	0	0	0	0	0	0	0	0	0	0	0	0	0	0	0	0	0	0	0	0	0	0	0	0	0	0	0	0	0	0	0	0	0	0	0	0	0.355	0.256	0	0	0	0.141394
ENSG00000132016.7	C19orf57	1.359	0.7589	0.53355	0.9693	1.134	1.183	1.845	1.469	1.612	1.028	6.306	6.476	2.163	2.022	1.294	1.603	1.031	0.9316	2.278	1.3705	1.763	0.67945	0.5445	3.258	2.763	1.247	2.42	1.0655	3.249	1.0805	2.557	0.2975	0.1852	0.5453	0.5409	1.234	1.67	0.3321	4.2825	2.615	2.222	1.293	1.937	3.941	3.671	3.274	1.0925	1.0365	23.05	1.453	2.271	3.588	0.1524	0.141384
ENSG00000198919.8	DZIP3	5.2025	4.676	9.6455	7.224	8.184	8.622	10.28	9.8565	13.65	12.785	26.45	23.44	18.47	23.93	10.64	19.11	17.13	9.341	10.81	9.5585	5.6965	15.065	9.156	9.13	9.851	8.968	5.305	8.9225	2.776	8.558	11.24	5.612	3.631	4.856	1.551	6.507	3.83	4.8515	11.36	15.44	2.4105	46.65	10.13	3.455	3.444	5.543	9.657	3.9275	46.49	15.245	11.83	6.932	0.878	0.141383
ENSG00000116754.9	SRSF11	113.5	81.14	58.225	103.3	98.17	106.8	110.6	22.925	23.8	27.755	137.9	138.9	35.26	36.43	26.44	32.08	28.52	22.495	45.5	30.075	113.1	108.45	93.33	113.55	162.9	100.6	72.02	100.6	60.63	90.5	126.8	31.19	18.71	36.16	40.44	103.5	84.16	35.13	161.3	156.4	44.795	106.2	107.65	97.91	94.02	98.08	106.65	67.245	93.49	143.8	154	110.4	14.34	0.141339
ENSG00000250863.1	RP11-663P9.1	0	0.2192	0	0	0	0	0	0.42125	0.3383	0.3631	0.6543	0.5527	0.33025	0.387	0.4738	0.4346	0.2018	0.3296	1.032	0.62925	0	0	0	0	0	0	0	0	0	0	0	0.07716	0	0	0	0	0	0	0	0	0	0	0	0	0	0	0	0	6.444	0.9196	0	0	0	0.14132
ENSG00000268223.2	ARL14EPL	0.12505	0.06016	0	0.04237	0	0	0	0	0	0	0	0	0	0	0	0	0.02879	0	0.04333	0	0.03742	0	0	0	0.037	0	0	0	0	0	0.07004	0	0	0.05628	0	0.06168	0	0	0	0	0	0.136	0	0	0	0.04517	0.049455	0	0.3787	0	0	0	0	0.14131
ENSG00000233583.1	RP4-635A23.3	0.0312	0	0	0	0	0	0.04863	0	0	0	0	0	0	0	0	0	0	0	0	0	0.024655	0	0	0.042195	0.04349	0	0	0	0	0	0	0	0	0	0	0	0.04211	0	0.06012	0.02666	0.02926	0	0	0.03066	0	0.03387	0	0	0.2358	0	0.04036	0.04167	0	0.141265
ENSG00000196758.3	AC079612.1	0	0	0	0	0	0	0	0	0	0	0	0	0	0	0	0	0	0	0	0	0	0	0	0	0.05416	0	0	0	0	0	0	0	0	0	0	0	0	0	0	0	0	0	0	0	0	0	0	0	0.07499	0	0	0	0	0.141262
ENSG00000230646.1	AC010984.3	0.051925	0.09571	0.07997	0.06524	0.08802	0.05835	0.09824	0.226	0.2449	0.18715	0.10305	0.1105	0.2559	0.2388	0.1771	0.3746	0.1903	0.14545	0.4112	0.22645	0.08353	0.09036	0	0.0658	0.1853	0.06424	0.04717	0.067235	0	0.06379	0.2528	0.3631	0	0.05964	0	0	0.0512	0	0.1598	0.08104	0.10345	0.6298	0.76675	0	0	0.04888	0.10315	0.1262	3.076	0.2424	0.0882	0.07248	0	0.141237
ENSG00000248493.1	AC005351.1	0	0	0	0	0	0	0	0	0	0	0	0	0	0	0	0	0	0	0	0	0	0	0	0	0	0	0	0	0.1254	0	0	0	0	0	0	0	0.08959	0	0	0	0	0	0	0.0813	0	0	0	0	0.04808	0	0	0.1532	0	0.141231
ENSG00000186832.4	KRT16	1.2745	0.796	0.87115	13.82	4.709	14.55	1.846	0.0912	0.1032	0.1178	0.1823	0.2956	0.17675	0.1246	0.1076	0.1304	0.09041	0.10475	0.1877	0.086985	7.5675	0.19715	1.976	6.4765	1.987	0.2275	0.2279	0.38265	580.1	0.3703	0.7724	0.1756	0.1096	0.3101	0.1933	0.2788	6.44	0.1651	1.2965	0.3415	0.2018	0.4099	4.578	205.1	149.8	0.2534	0.2384	0.3188	0.3569	0.31015	0.4233	377.4	0.1697	0.141229
ENSG00000273406.1	RP11-114O18.1	0	0	0	0	0	0	0.2107	0.3289	0.3986	0.36295	0.3401	0.3699	0.3096	0.3505	0.3151	0.2834	0.3604	0.2484	0.3314	0.24805	0.077475	0	0.1828	0	0	0	0.086165	0	0	0	0.2154	0	0	0	0	0	0	0	0.24745	0.1925	0	0.2269	0.22165	0.2464	0.2113	0.183	0.51315	0	3.803	0	0.1638	0.05823	0.07287	0.141219
ENSG00000214043.3	RP5-944M2.3	0	0	0	0	0	0	0	0.05766	0.2772	0	0	0	0.54525	0.619	0.01714	0.1242	0.01106	0	0	0.022705	0	0	0	0	0.04335	0	0	0	0.01608	0	0.06548	0	0	0	0	0	0.1835	0	0	0.02233	0.5793	0	0	0	0	0	0.09257	0	2.463	0	0.01746	0	0	0.141209
ENSG00000241157.1	RP11-3K24.1	0.133	0.3175	0.13385	0.1831	0.1885	0	0.1556	0.08742	0	0.093685	0.1786	0.2663	0.072515	0.06331	0.07746	0.08488	0.03902	0.07424	0.1978	0.1153	0.2111	0.25595	0.09422	0.15135	0	0.1242	0.0207	0.1063	0.266	0.08789	0.09318	0.2056	0	0.1617	0.2598	0.6676	0.1515	0.07804	0.24685	0.2867	0	0.2603	0.4261	0.3261	0.2914	0	0.42565	0	0.5012	0.23285	0.2436	0.6561	0.9944	0.141184
ENSG00000124160.7	NCOA5	33.305	30.79	24.835	27.69	31.81	30.79	40.64	12.655	14.05	15.28	62.465	58.49	18.35	18.69	12.54	17.8	18.69	12.835	15.79	12.815	34.725	33.66	34.93	40.45	54.69	38.25	30.94	34.795	27.15	33.665	50.01	12.56	9.162	15.58	10.78	28.49	32.21	14.31	44.17	59.01	14.745	43.35	43.845	31.91	35.07	34.27	48.47	23.73	63.59	46.28	53.04	37	9.8	0.141128
ENSG00000224427.1	AP000281.1	0.11435	0	0	0	0	0.105	0	0	0	0	0	0	0	0	0	0	0	0	0.0876	0	0.1221	0.098205	0	0.0862	0	0	0	0	0	0	0.19	0	0	0.1182	0	0	0	0	0.14735	0.3501	0.036025	0	0	0.1206	0.108	0	0	0	0.08137	0.115	0	0	0	0.14102
ENSG00000104827.12	CGB	0	0	0	0	0	0	0	0	0	0	0	0	0	0	0	0	0	0	0	0	0	0	0	0.027	0	0	0	0	0	0	0	0	0	0.02469	0	0	0	0	0	0	0.18205	0.4979	0.03767	0.04365	0.04198	0.02264	0	0.04781	0.7079	0	0	0	0	0.14101
ENSG00000181450.13	ZNF678	2.2485	2.027	1.1225	2.195	2.085	2.052	2.572	1.1375	0.96	1.128	2.8415	2.548	1.0135	1.03	1.121	1.342	1.102	0.9988	1.937	1.27	2.486	2.6145	1.79	2.9315	3.462	2.2	1.7995	1.679	1.467	1.5295	3.024	1.139	0.618	0.9557	0.7493	2.661	1.947	0.85275	4.055	3.521	1.5395	2.39	3.7725	1.466	1.25	1.755	2.1995	1.565	2.821	3.936	4.15	3.344	0.2419	0.140999
ENSG00000259501.1	RP11-467N20.1	0	0	0	0	0	0	0	0	0	0	0	0	0.034535	0.09342	0	0.09552	0	0	0	0	0	0	0	0	0	0	0	0	0	0	0	0	0	0	0	0	0	0	0	0	0	0	0	0	0	0	0	0	0.2733	0	0	0	0	0.140961
ENSG00000186063.8	AIDA	27.625	26.96	10.39	25.82	26.85	30.38	23.19	7.642	8.904	7.805	13.74	11.04	7.584	10.11	5.936	9.617	9.553	5.654	12.31	9.5345	21.32	19.285	38.16	23.03	25.56	26.46	12.135	24.765	10.83	27.72	19.16	9.482	5.275	8.128	4.387	23.25	10.41	6.3295	26.235	19.07	6.053	11.09	15.29	10.17	11.05	12.24	10.495	8.3795	20.28	15.655	21.26	18.5	3.95	0.140935
ENSG00000105058.7	FAM32A	97.79	85.09	83.655	109	112.6	117	94.01	49.66	63.61	47.915	81.05	77.37	75.06	82.59	47.35	54.96	55.51	41.86	43.91	47.195	86.27	83.635	143.2	81.61	82.68	104.6	84.58	94.515	84.18	99.655	83.98	33.41	27.79	58.78	55.69	92.6	74.14	31.47	85.53	71.99	30.8	60.66	83.73	93.01	104.7	91.24	105	75.39	61.28	91.755	95.55	81.17	49.06	0.140933
ENSG00000254321.1	RP11-495O10.1	0.050605	0.0563	0	0	0	0	0	0	0	0	0	0	0	0	0	0	0	0	0	0	0	0	0	0	0	0	0	0	0	0	0	0	0	0	0	0	0	0	0	0	0	0.1822	0	0	0	0	0	0	0.2335	0	0	0	0	0.140927
ENSG00000004059.6	ARF5	154.75	129.4	105.65	173.4	167.6	168.8	141.9	92.85	128.7	120.25	251.3	233.7	190.2	213.1	103	104.5	151.7	100.95	98.81	79.765	155.9	161.6	184	205.45	190	136.5	136.75	145.9	238.8	141.1	185.9	65.16	55.9	105.1	75.84	164.5	133.8	77.945	190.55	149.6	97.505	172.9	165.8	251.9	266.8	133	169.8	132.5	156.8	165.4	202.7	197.2	146.1	0.140912
ENSG00000239731.2	RN7SL825P	0	0	0	0	0	0	0	0	0	0	0	0	0	0	0	0	0.09025	0	0	0.038005	0	0	0	0	0	0	0	0	0	0	0	0	0	0	0	0	0	0	0	0	0	0	0	0	0	0	0.30175	0	0.307	0	0	0	0	0.140911
ENSG00000132423.6	COQ3	9.553	7.945	14.16	8.971	10.16	10.31	11.75	8.3905	11.03	11.22	31.705	26.03	13.605	16.43	7.929	10.86	12.58	9.409	7.828	7.93	9.674	18.76	10.96	11.595	10.03	15.62	12.585	13.025	12.4	13.35	10.84	15.81	20.25	8.331	8.417	6.709	11.28	15.51	13.71	13.07	4.037	16.59	12.825	10.33	9.882	8.849	10.835	8.473	6.669	11.375	11.81	12.11	2.12	0.140904
ENSG00000168385.13	SEPT2	161.85	143.7	95.445	183.1	174.4	202.3	137.6	94.4	77.32	90.395	85.55	81.62	72.965	78.23	81.54	86.43	86.55	83.82	197.4	102.5	144.85	144.25	251.1	162.2	164.8	135.1	94.75	133.1	87.72	130.7	150.4	63.87	34.52	64.83	29.85	145.9	97.31	43.675	172.3	158.3	72.44	114.3	120.15	78.66	81.72	92.27	101.85	85.085	102.8	167.95	166.3	126.7	29.95	0.140895
ENSG00000251459.1	RP11-319E12.2	0	0	0	0	0	0	0	0	0	0	0	0	0	0	0	0	0	0	0.2088	0	0	0	0	0	0	0	0	0	0	0.049045	0	0	0.305	0	0	0	0	0	0	0	0	0	0	0	0	0	0	0	0.7114	0	0	0	0	0.140881
ENSG00000233002.2	AC005324.6	0	0	0	0	0	0	0.06252	0.1426	0.1864	0.50035	0.09332	0.1288	0.38065	0.2321	0.2053	0.07011	0.9397	0.43215	0.05403	0.03231	0	0	0	0.02643	0.06655	0.02846	0	0.04583	0	0	0.06701	0	0	0	0	0.1688	0	0	0.06061	0.1347	0	0.04982	0.04408	0	0	0	0	0	3.742	0	0.1399	0.05708	0	0.140875
ENSG00000180189.9	HMGB1P14	0.3429	0.3897	0.3542	0.3986	0.4006	0.1926	0.4475	0.1157	0.1454	0.1914	0.97005	0.964	0.1783	0.2178	0.151	0.1903	0.2163	0.1275	0.1838	0.09919	0.3629	0.55965	0.3158	0.72605	0.9031	0.4117	0.3536	0.3922	0.3714	0.3636	0.5895	0.2905	0.1563	0.2357	0.2163	0.5667	0.5779	0.0967	0.66675	0.8945	0.1675	0.6615	0.62285	0.3429	0.2834	0.4248	0.55555	0.2816	0.6547	0.81995	0.8936	0.6603	0.1256	0.140874
ENSG00000242349.1	NPPA-AS1	3.2365	2.45	2.962	2.115	2.45	1.956	2.3	0.9304	1.314	0.8606	9.837	10.18	1.65	1.267	1.022	2.092	1.103	0.71095	1.404	0.8556	3.3185	2.2485	0.9207	3.9535	5.59	2.018	3.1465	1.9895	1.967	1.8215	4.303	15.34	0.5385	2.144	1.998	7.692	3.44	0.6591	3.0935	3.728	1.798	17.84	10.955	2.6	3.306	7.093	7.9075	2.4235	46.03	6.7725	4.057	3.012	2.654	0.140809
ENSG00000212607.1	SNORA45	3.1035	3.053	1.4375	2.183	2.227	1.85	2.651	0.65985	0.5334	0.61525	2.0715	1.922	0.6336	0.7196	0.6652	0.8226	0.7173	0.53625	1.337	0.79045	3.6945	3.0295	2.472	4.231	4.972	2.389	2.741	2.197	2.871	1.8245	5.373	0.9581	0.5334	1.875	1.504	4.782	2.596	0.4317	3.861	4.015	0.9936	3.917	5.803	4.023	2.88	2.631	4.96	2.2175	2.017	4.471	4.302	4.484	1.374	0.140807
ENSG00000262267.1	U95743.1	0	0	0	0	0	0	0	0.029395	0.1255	0.035065	0	0	0.098295	0.1358	0	0.04303	0.07506	0	0	0	0	0	0	0	0	0	0	0	0	0	0	0	0	0	0	0	0	0	0	0	0	0	0.07963	0	0	0	0	0	0.6137	0	0	0	0	0.140793
ENSG00000231346.1	RP5-836N10.1	1.106	1.474	1.269	3.154	4.334	10.93	3.069	0.3987	0.3955	0.37415	1.636	1.473	0.4286	0.4375	0.54	0.7285	0.3841	0.31365	1.478	0.6727	0.8746	7.027	0.4803	2.7285	1.937	16.23	2.5925	14.505	1.322	14.695	5.075	0.8145	0.5146	0.9445	0.4185	1.916	0.5332	0.2225	2.289	1.67	0.1842	3.383	6.2205	0.7933	0.6435	1.286	3.2855	0.74335	4.192	2.2375	5.066	3.716	0.9988	0.14075
ENSG00000266876.1	RP11-1148O4.1	0.0777	0.02727	0.04542	0.03642	0.04111	0.04267	0.1961	0.05625	0.04626	0.059225	0.5172	0.4958	0.07811	0.1027	0.06143	0.05911	0.06855	0.03561	0.09388	0.07901	0.061375	0.060575	0.08818	0	0.1213	0.0707	0.14465	0.067115	0.03518	0.06455	0.1259	0	0	0.08162	0	0.1193	0.0629	0.02909	0.2308	0	0.022835	0.06627	0.050595	0.06268	0.08747	0.1493	0.11395	0.07688	1.308	0.1447	0.06556	0.06177	0	0.140747
ENSG00000253126.1	IGLVI-56	0	0	0	0	0	0	0	0	0	0	0	0	0	0	0	0	0	0	0	0	0	0	0	0	0	0	0	0	0	0	0	0	0	0	0	0	0	0	0	0	0	0	0	0	0	0	0.21925	0	0.1715	0	0	0	0	0.140737
ENSG00000141582.10	CBX4	13.1	14.53	16.79	12.68	13.97	13.84	17.44	13.055	14.89	15.95	20.425	20.82	19.735	22.48	14.57	19.14	18.04	13.065	21.14	12.88	15.985	20.265	19.05	14.47	16.37	12.47	10.895	12.345	24.68	12.09	19.33	13.41	10.47	8.482	11.99	23.49	19.29	2.1745	17.26	18.17	12.53	34.5	16.595	42.42	40.73	15.52	36.58	15.05	15.36	18.335	10.75	17.74	24.66	0.14072
ENSG00000262497.1	AC002128.4	0.6974	0.4619	0.372	0.2399	0.3608	0.1944	0.1408	0.081195	0.1349	0.12575	0.2965	0.2571	0.20525	0.2199	0.09978	0.1512	0.1018	0.10175	0.1464	0.11745	0.605	0.2997	0	0.4119	0.4252	0.1631	0.1997	0.18505	0.1479	0.2399	0.3723	0.1255	0.05311	0.1182	0.08458	0.3676	0.2216	0.083725	0.51945	0.2107	0.07437	0.1461	0.2627	0.1779	0.2058	0.306	0.65035	0.12695	0.9391	0.38525	0.8623	0.3942	0	0.140691
ENSG00000231007.4	CDC20P1	0.91885	1.858	0.56055	1.572	0.8706	0.8061	0.9561	0.64875	0.678	1.2875	2.6355	2.751	1.7975	1.497	0.4988	0.5112	1.712	1.0295	0.5472	0.4373	1.625	2.511	2.528	2.0085	1.391	2.186	1.014	2.096	0.9624	1.3675	5.39	0.4276	0.1225	0.4879	0.06959	0.8197	1.004	0.451	0.5782	6.682	1.559	2.875	3.9045	3.119	3.193	0.5717	0.72335	0.98805	3.018	0.66755	5.475	1.465	0.05234	0.140668
ENSG00000269924.1	RP11-697N18.4	0.38205	0.6366	0.2626	0.3402	0.3756	0.1789	0.3079	0.12725	0.122	0.1601	0.4269	0.3824	0.1402	0.2022	0.1677	0.1694	0.1781	0.13365	0.2179	0.1219	0.32675	0.35725	0.4816	0.6613	0.3759	0.3131	0.39555	0.2167	0.5433	0.2357	0.3036	0.1758	0.1291	0.3355	0.4527	1.038	0.3954	0.05039	0.6196	0.4586	0.1298	0.8347	0.6416	0.4482	0.4034	0.5532	1.5065	0.2715	0.7198	0.549	0.4186	0.5316	0.3533	0.140616
ENSG00000112977.11	DAP	84.36	69.21	127.35	201	151.3	151.9	107	30.145	31.57	31.565	12.475	14.77	30.115	28.45	28.3	25.11	34.18	25.215	34.9	24.045	85.245	113.3	167.8	112	116.6	53.52	67.08	58.44	48.41	50.455	95.19	45.15	15.3	86.03	97.54	115.6	128.6	5.395	101.6	131.4	141.55	136.3	128	59.13	67.99	86.82	72.7	113.4	56.51	150.05	119.2	79.06	52	0.14061
ENSG00000246350.1	RP5-1186N24.3	0	0	0	0	0	0	0	0.008428	0.02718	0.02755	0.6186	0.6036	0.04806	0.05103	0.01171	0.06503	0.07213	0.022975	0	0	0	0	0	0	0.04184	0	0	0	0	0	0.01401	0	0	0	0	0	0	0	0	0.04252	0	0.3181	0.083635	0	0	0	0	0	1.999	0.094605	0	0	0	0.140599
ENSG00000268834.1	OR7A1P	0	0	0	0	0	0	0	0	0	0	0	0	0	0	0	0	0	0	0	0	0	0	0	0	0	0	0	0	0	0	0	0	0	0	0	0	0	0	0	0	0	0	0	0.08758	0	0	0	0	0.08356	0	0	0	0	0.140599
ENSG00000185442.8	FAM174B	3.941	4.888	2.2785	5.382	4.592	4.547	47.99	3.942	5.559	4.028	4.532	5.782	8.0975	9.361	5.293	8.258	5.448	3.3455	5.276	5.182	11.355	19.68	1.922	6.299	10.73	4.556	5.9455	8.209	5.741	7.5205	6.135	2.708	2.974	2.436	1.964	20.18	22.16	5.7715	5.0535	11.19	26.495	29.83	22.425	6.946	8.235	7.093	4.3705	26.185	12.34	34.82	5.008	6.718	0.6869	0.140564
ENSG00000225533.1	PAWRP1	0	0	0	0	0	0	0	0	0	0	0	0.0718	0	0	0	0.0634	0.08321	0	0	0	0	0	0	0	0	0	0	0	0	0	0	0	0	0	0	0	0	0	0	0	0	0.07715	0	0	0	0.05165	0.080935	0	0.308	0.087745	0	0	0	0.140531
ENSG00000013523.5	ANGEL1	13.39	11.39	21.395	10.77	13.83	12.04	14.74	11.74	10.7	12.47	16.125	17.99	13.675	13.93	12.91	13.41	14.07	9.5825	24.12	14.095	14.58	13.39	12.07	16.255	19.23	12.43	10.235	11.605	7.196	11.67	16.29	11.36	5.974	6.991	8.884	18.91	12.58	6.2545	27.99	23.08	21.71	27.55	12.535	6.999	7.65	10.91	31.21	11.46	75.61	19.3	20.91	11.14	2.354	0.140504
ENSG00000230515.1	AC092580.3	0	0	0	0	0	0	0	0	0	0	0	0	0	0	0	0	0	0	0	0	0	0	0	0	0	0	0	0	0	0	0	0	0	0	0	0	0	0	0	0	0	0	0	0	0	0.1483	0.024715	0	0.132	0	0	0	0	0.140501
ENSG00000258405.5	ZNF578	0.29845	0.2713	0.146	0.3766	0.3281	0.2898	0.4558	0.097815	0.08413	0.1563	0.222	0.2043	0.09383	0.09778	0.09116	0.1256	0.1765	0.1114	0.1366	0.090945	0.3205	0.1344	0.545	0.4821	0.4796	0.2969	0.1625	0.3162	0.1003	0.31895	0.5631	0.192	0.1362	0.2188	0.02017	0.4183	0.1602	0.05858	0.6543	0.8882	0.070685	0.5014	0.5043	0.2158	0.1974	0.2272	0.5409	0.1275	2.809	0.8911	0.646	0.4182	0.03679	0.140493
ENSG00000143320.4	CRABP2	15.94	14.18	6.66	9.98	6.989	5.7	63.26	6.185	8.59	14.505	15.465	14.36	11.745	11.45	5.812	13.73	12.84	15.44	4.87	3.0775	63.915	1.339	52.08	37.535	53.94	10.76	3.715	7.994	1176	8.962	75.15	2.309	0.9315	7.539	0.9679	6.593	34.68	1.5955	20.68	6.975	1.3385	55.1	33.375	207.4	186.6	2.881	7.0115	3.83	9.579	13.28	33.54	743.8	2.766	0.140415
ENSG00000248530.1	RP11-517B11.2	0	0	0	0	0	0	0	0.023045	0.03458	0	0	0	0.03913	0.03876	0	0.04844	0	0	0	0	0	0	0.03895	0	0	0	0	0	0	0	0	0	0	0	0	0	0	0	0	0	0	0	0	0	0	0	0	0	0.1339	0	0	0	0	0.140371
ENSG00000214814.2	FER1L6	0.021245	0	0	0.01543	0.01555	0.0122	0.0339	0.017145	0.03201	0.011625	0	0.007977	0.023465	0.01615	0	0.01814	0.006988	0.0031785	0.01231	0	0.01043	0.02511	0.2389	0.049845	0.3231	0.01723	1.4105	0.0056005	0.07292	0.007383	0.08706	0.01544	0.03609	0.3684	0	0.02272	0.04866	0.023075	0.01637	0.04024	0.0075095	0.01605	0.011665	0.01038	0.01696	2.224	0	4.0265	5.816	0.6643	0.01349	0.02548	0	0.140348
ENSG00000227735.1	RP11-523K4.2	0	0	0	0	0	0	0	0	0	0	0	0	0	0	0	0	0	0	0	0	0	0	0	0	0	0	0	0	0	0	0	0	0	0	0	0	0	0	0	0	0	0.1503	0	0	0	0	0	0	0.164	0	0	0	0	0.140309
ENSG00000237877.2	AC097500.2	0.9429	0.818	0.9003	1.03	0.8782	1.023	1.625	0.5834	0.4913	0.5219	0.60685	0.665	0.54185	0.5274	0.5465	0.6744	0.5501	0.44915	1.159	0.71495	1.2185	1.476	0.4518	1.5005	2.329	0.9296	0.9395	0.8219	0.5317	0.78405	1.062	0.5647	0.1898	0.8673	0.5239	0.9085	1.278	0.2408	2.6015	2.611	0.3443	4.185	2.37	1.769	1.503	0.9429	0.8075	0.60095	2.711	2.7685	1.728	1.607	0.06565	0.140304
ENSG00000261092.1	RP11-21B23.2	0	0	0	0	0	0	0	0	0	0	0	0	0	0	0	0	0	0	0	0	0	0	0	0	0	0	0	0	4.168	0	0	0	0	0	0	0	0	0	0	0	0	0	0	1.642	1.925	0	0	0	0	0	0	2.279	0	0.140302
ENSG00000138380.13	CARF	4.843	2.759	3.498	4.745	4.969	5.976	7.378	2.3445	2.248	2.4745	5.532	5.722	2.2775	2.759	2.626	2.865	2.708	1.841	5.867	3.037	5.017	5.492	3.685	6.621	6.822	5.431	3.391	4.655	2.841	4.515	6.453	1.892	1.139	2.248	1.153	3.94	4.062	1.784	9.6665	8.453	1.628	6.101	4.917	4.424	4.622	4.213	4.422	2.7755	8.305	8.822	8.081	5.461	0.4221	0.140301
ENSG00000225273.3	UBE2Q2P2	0	0	0	0	0	0	0	0	0	0	0	0	0	0	0	0	0	0	0	0	0	0	0	0	0	0	0	0	0.01949	0	0	0	0	0	0	0	0	0	0	0	0	0	0	0	0	0	0	0	0	0	0	0.0153	0	0.140293
ENSG00000261068.1	RP11-7K24.3	0.34935	0.541	0.1515	0.06908	0.1046	0.09412	1.288	0.024625	0.02511	0.08493	0.09033	0.09114	0.03025	0.02697	0.02873	0.02937	0.1762	0.09423	0.02199	0.030515	0.88725	0.02968	0.4089	0.4313	0.5098	0.1275	0.45795	0.15345	46.82	0.16085	1.121	0.06741	0.0454	0.6426	0.04044	1.513	2.239	0.02573	0.1531	0.1042	0.69505	0.4848	2.6505	14.02	13.9	0.7804	0.10685	5.154	0.3313	3.766	0.1522	9.913	0.05194	0.14024
ENSG00000157540.15	DYRK1A	23.755	18.97	16.33	23.24	22.52	30.06	28.99	10.295	13.04	10.905	30.05	23.72	14.575	18.34	10.18	11.95	13.12	8.525	11.7	9.1365	23.665	24.62	16.3	28.37	32.67	22.45	17.015	23.11	15.68	23.8	31.04	13.64	10.69	10.42	6.204	26.13	18.76	20.45	25.615	30.74	6.4005	22.62	21.61	22.22	22.85	19.34	25.585	13.215	26.97	31.79	35.35	24.84	7.921	0.140235
ENSG00000213218.5	CSH2	0	0	0	0	0	0	0	0	0	0	0.1646	0.1753	0	0	0	0	0	0	0	0	0	0	0	0	0	0	0	0	0	0	0	0	0	0	0	0	0	0	0	0	0	1.313	0	0	0	0	0	0	1.618	0	0	0	0	0.140229
ENSG00000157379.9	DHRS1	25.805	18.63	28.005	35.71	29.61	31.98	28.99	8.378	8.367	8.289	21.72	22.87	10.775	10.41	8.315	12.03	9.037	7.727	17.92	10.275	30.97	22.925	19.58	38.795	34.78	26.63	31.665	22.205	125.1	20.595	34.01	7.111	4.937	26.3	53.67	31.86	38.8	2.7615	31.485	26.3	9.4855	30.74	36.33	62.86	72.16	39.55	40.805	21.01	20.08	43.63	35.12	65.02	15.91	0.140212
ENSG00000270690.1	RP11-349G13.3	0.109	0.06966	0.10425	0.08289	0	0	0.3285	0	0	0	0	0	0	0	0	0	0	0	0	0	0.15445	0.14395	0.08551	0.26185	0.3689	0.06599	0.11205	0.079265	0	0	0.1383	0	0	0	0	0.08593	0.2087	0	0.16365	0.2256	0.05899	0	0	0.1643	0.1207	0.1598	0.07018	0.071075	0.09369	0.2008	0.2073	0.1408	0	0.140206
ENSG00000224714.2	RP11-179K3.2	0	0	0	0	0	0	0	0	0	0	0	0.05247	0.01367	0.01589	0	0	0	0	0.02044	0	0	0	0	0	0	0	0	0	0	0	0	0	0	0.02675	0.06776	0	0.01357	0	0	0	0	0	0	0	0	0	0.069185	0	0.2031	0	0	0	0	0.140201
ENSG00000228549.2	U1	0.14545	0.1298	1.5735	0.2162	0.347	0.3242	0.6776	0.27325	0.3684	0.35505	3.652	3.056	0.5686	0.5415	0.2468	0.8115	0.3554	0.26055	0.1828	0.19185	0.21155	0.024225	0.04455	0.45555	0.9638	2	0.56875	1.162	0.1524	1.025	1.845	0.1787	0.09674	0.2982	0.2674	0.2708	0.2944	0.062065	0.4591	0.831	1.415	0.4664	0.26465	0.136	0.1111	0.2768	0.2083	1.718	20.22	0.17895	0.7297	0.3023	0.02692	0.140189
ENSG00000241954.1	RP1-149A16.17	0.31675	0.3295	0.21715	0.4457	0.3738	0.3967	0.2608	0.19665	0.1552	0.27615	2.213	2.564	0.30555	0.2502	0.2027	0.3071	0.3625	0.1779	0.4168	0.197	0.48355	0.63295	0.2293	0.8976	0.9559	0.4074	0.3871	0.4266	0.2319	0.32295	0.6044	0.1441	0.0654	0.3162	0.101	0.6342	0.4052	0.1445	0.85475	1.009	0.22735	0.9832	0.6565	0.66	0.5349	0.5745	0.7576	0.34115	2.967	0.6093	0.85	0.6998	0.09625	0.140188
ENSG00000158055.11	GRHL3	0.089255	0.1976	0.08389	0.08309	0.07782	0.06274	19.85	0.094175	0.0586	0.3159	0.46385	0.5301	0.08144	0.07229	0.1183	0.3863	0.228	0.1739	0.6025	0.2564	0.36155	0.41945	0.1292	0.17805	0.1358	0.07233	0.10635	0.095485	141.9	0.095125	0.2522	0.0619	0.02349	0.1753	0.1946	0.1252	0.8895	0.05693	0.1022	0.1096	0.1455	0.304	1.966	63.42	62.07	0.1839	0.095025	0.18975	3.755	0.12205	0.1432	78.33	0.03746	0.140147
ENSG00000228280.1	RP11-367B6.2	0.1923	0.2477	0.69065	0.2492	0.1384	0	0	0	0	0.068445	0	0	0	0	0	0.02511	0.1213	0.04729	0.1313	0	0.1474	0	0	0.2295	0	0.07348	0	0.087895	0	0.09461	0.1315	0.07716	0	0.1629	0.2155	0.318	0.09687	0	0.28705	0.1264	0.088455	0.2376	0.3544	0	0	0	0.2635	0.10095	2.902	0.30015	0.1122	0.1091	0.06193	0.140062
ENSG00000260972.1	RP1-58B11.1	0	0	0	0	0	0	0	0	0	0	0	0	0	0	0	0	0	0	0	0	0	0	0	0	0.07107	0	0	0	0	0	0	0	0	0	0	0	0	0	0.3886	0	0.9976	0.04735	0.02611	0	0	0	0	0	1.894	0	0	0	0	0.139982
ENSG00000251623.1	RP11-826N14.4	0	0.152	0.2841	0	0	0	0	0.16825	0.2024	0.41495	0.85635	0.8596	0.47265	0.2816	0.1699	0.1614	0.4933	0.28775	0	0	0	0	0	0.04376	0	0	0	0.17485	0	0	0.3164	0	0	0	0	0	0	0	0	2.432	0	0.713	0.29155	0	0	0	0.59415	0	6.615	0	0	0	0	0.139948
ENSG00000101353.10	MROH8	2.408	1.979	1.5275	1.858	1.943	1.81	1.938	1.628	2.376	2.023	6.1075	5.385	2.9745	3.217	1.618	2.881	2.624	1.4975	2.137	1.58	1.9635	1.4695	0.7309	1.875	2.764	2.942	1.2695	2.3955	0.6548	2.4065	3.702	1.873	1.207	1.274	1.212	1.443	1.244	2.075	3.2225	3.058	0.66755	6.342	2.726	1.093	1.305	1.068	1.5885	1.0495	31.28	2.8085	3.356	1.825	0.2042	0.139886
ENSG00000170545.12	SMAGP	7.725	6.947	8.5785	3.151	4.936	2.336	7.557	0.4545	0.5085	0.7444	1.2155	1.488	0.58725	0.5054	0.6445	0.7135	0.9026	0.6215	0.8219	0.9286	10.015	0.7012	17.27	8.757	8.855	2.443	26.615	3.163	67.47	2.787	6.082	1.75	1.586	7.532	2.315	12.62	7.813	0.8009	6.0955	8.36	3.7815	2.718	6.2185	18.66	18.24	10.65	7.9785	10.41	7.899	6.3045	5.906	46.36	1.773	0.139856
ENSG00000181017.3	OR56B2P	0	0	0	0	0	0	0	0	0	0	0	0	0	0	0	0	0	0	0	0	0	0.02916	0	0.07776	0	0	0	0	0	0	0	0	0	0	0	0	0	0	0.11435	0	0	0	0	0	0	0	0	0	0	0	0	0	0.04106	0.139808
ENSG00000104228.8	TRIM35	16.545	12.71	9.498	15.01	13.18	12.83	12.37	4.3385	5.254	6.761	9.5415	8.344	6.8765	8.454	5.243	6.005	7.133	5.1225	14.98	5.4935	15.085	12.87	27.86	15.13	17.15	10.04	8.4835	10.245	15.84	10.495	14.89	3.821	3.047	6.952	7.964	13.12	15.9	3.8205	14.575	11.97	4.445	8.551	13.605	49.95	52.73	9.325	12.03	6.987	16.19	10.94	17.5	17.13	3.825	0.139779
ENSG00000107874.6	CUEDC2	71.76	66.95	85.84	93.46	85.83	80.86	81.42	60.535	72.43	62.82	103.4	105.1	94.23	97.62	57.98	64.95	73.46	57.03	80.22	62.04	70.43	107.85	111.5	96.66	92.36	104	54.44	93.525	38.62	94.925	92.16	59.61	52.63	59.21	28.28	72.17	50.73	66.165	185.25	105.6	25.815	83.02	88.28	54.57	57.35	45.53	75.84	52.225	78.86	86.42	103.8	65.72	33.25	0.139768
ENSG00000181126.9	HLA-V	0.07959	0.08619	0.2011	0.09611	0.09968	0.05866	0.2448	0.1904	0.1726	0.34565	0.49625	0.5448	0.1983	0.1832	0.1797	0.4159	0.6603	0.2249	0.5237	0.2743	0.2251	0.20315	0.08578	0.3103	0.3256	0.06805	0.05421	0.05897	0.4289	0.049655	0.3712	0.08818	0.02692	0.2636	0.102	5.896	0.3598	0.010805	0.08529	0.2668	0.32475	1.516	0.454	0.9022	0.635	0.191	0.32415	0.14105	7.088	0.6703	0.1215	0.83	0.03996	0.139747
ENSG00000233892.1	PAIP1P1	1.042	0.7529	0.74605	0.6841	0.7515	0.6634	1.149	0.1752	0.2153	0.2765	0.98205	1.206	0.3489	0.279	0.2104	0.3828	0.2916	0.2005	0.4667	0.28565	1.138	1.0145	0.576	2.125	1.707	1.053	1.268	1.0415	1.632	1.0015	1.28	0.3476	0.2366	0.6548	1.007	1.556	1.603	0.19665	1.7115	0.9123	0.46785	1.38	2.0005	1.371	1.06	1.631	1.967	1.012	1.375	1.7305	1.32	1.489	0.31	0.139725
ENSG00000167799.5	NUDT8	13.62	12.79	5.9355	8.655	9.352	5.762	7.506	5.0515	5.343	5.445	11.885	11.42	5.9545	6.334	4.844	7.359	4.682	5.6915	11.09	9.7025	13.395	16.85	6.788	10.08	8.422	3.973	14.545	4.758	61.01	4.272	11.52	41.86	34.5	20.26	27.9	10.33	23.88	23.59	11.465	8.659	6.631	4.983	11.08	33.53	40.51	14.95	7.282	8.55	7.999	38.25	8.864	19.2	1.353	0.139689
ENSG00000259534.1	RP11-522B15.7	0	0	0	0	0	0	0	0	0	0	0	0	0	0	0	0	0	0	0	0	0	0	0	0.0897	0	0	0	0	0	0	0	0	0	0	0.05425	0	0	0	0.2512	0.137	0	0	0	0	0	0	0	0	0.5498	0	0.07231	0	0	0.139676
ENSG00000266963.1	AC005625.1	0	0	0	0	0	0	0	0	0	0	0.2441	0.262	0	0	0	0	0	0	0	0	0	0	0	0	0	0	0	0	0	0	0	0	0	0	0	0	0	0	0	0	0	0	0	0	0	0	0	0	0.6647	0	0	0	0	0.139631
ENSG00000004864.9	SLC25A13	16.38	15.18	19.18	9.271	12.94	13.37	13.24	4.488	3.436	5.273	6.704	6.774	3.905	3.846	5.055	7.498	4.035	4.851	22.54	9.5295	16.19	17.45	9.472	15.535	18.97	11	17.08	10.66	13.79	10.33	18.5	5.718	3.749	15.55	44.47	17.12	12.05	5.5865	18.57	16.94	5.991	16.16	16.51	17.55	20.65	20.77	17.675	12.985	13.01	18.14	15.15	14.8	2.766	0.139614
ENSG00000134901.8	KDELC1	5.746	7.236	3.5615	11.05	10.43	7.333	5.386	1.252	1.144	1.532	4.504	4.319	1.474	1.549	1.287	1.539	1.432	1.2685	2.604	1.54	5.8925	6.9615	26.05	9.525	10.81	6.283	3.2655	6.151	2.64	6.158	10.16	4.063	1.623	3.265	2.978	6.518	2.824	0.58155	7.3395	11.12	1.2385	4.642	4.7655	2.734	3.006	2.601	4.3065	2.6505	2.01	6.2185	15.28	6.229	0.1708	0.139613
ENSG00000223718.2	AC093107.7	0	0	0.049915	0.08307	0.08641	0	0.06477	0.07153	0.09425	0.077155	0.42025	0.3276	0.07459	0.087	0.05691	0.1104	0.1317	0.07336	0.04514	0.05189	0	0.15815	0.06621	0.2426	0	0.07819	0.06412	0.074115	0.07152	0.065775	0.1856	0	0	0	0	0.06168	0	0	0.07304	0.0659	0	0.1452	0.1281	0	0	0.03346	0.14335	0	0.1307	0.094195	0.1385	0.07913	0	0.1396
ENSG00000271732.1	RP5-1182A14.5	0	0	0.4646	0	0	0	0.1175	0	0.05526	0	0.262	0.3001	0	0.0793	0	0.09354	0.1123	0	0.2463	0.13165	0	0	0	0	0	0	0	0	0	0	0	0	0	0	0.4289	0	0	0	0	0.2386	0	0	0	0	0	0.1189	0.089665	0	2.145	0	0	0	0	0.139572
ENSG00000225674.1	IPO7P2	0.05823	0.05663	0.0351	0.08075	0.0735	0.1265	0.107	0.011325	0.02179	0.02847	0.036935	0.02592	0.026035	0.03367	0.01869	0.03472	0.02222	0	0.04256	0.02802	0.048925	0.062845	0.1418	0.111855	0.05725	0.06289	0.037325	0.051215	0.04095	0.059575	0.03033	0.03237	0.03046	0.03986	0	0.08424	0.04353	0.12235	0.076495	0.06966	0.02228	0.05137	0.03908	0.03674	0.03249	0.04207	0.051405	0.030815	0.06381	0.074465	0.06719	0.04627	0	0.13954
ENSG00000242736.1	TRBV1	0	0	0	0	0	0	0	0	0	0	0	0	0	0	0	0	0	0	0	0	0	0	0	0	0	0	0	0	0	0	0	0	0	0	0	0	0	0	0	0	0	0	0	0	0	0	0.12975	0	0.1811	0	0	0	0.1091	0.139517
ENSG00000235399.1	RP11-204P2.3	0	0	0	0	0	0	0	0	0	0	0	0	0	0	0	0	0	0	0	0	0	0	0	0.06165	0	0	0	0	0	0	0.1639	0	0	0	0	0	0.07859	0	0	0	0	0	0	0.6322	0.5357	0	0	0	0.7802	0	0	0.08889	0	0.139509
ENSG00000224800.1	RP11-235D19.2	0.2424	0.1215	0.11735	0	0.2032	0.08528	0.1292	0.172	0.1486	0.12355	0.15715	0.1318	0.17155	0.1568	0.1297	0.1854	0.1796	0.10115	0.2268	0.1077	0.29235	0	1.002	0.2523	0.9464	0.1009	0	0.15235	0.07412	0.08046	0.4577	0.1846	0	0.05614	0	0.201	0.1057	0	0.38825	0.5399	0	0.4391	0.26755	0.2815	0.3133	0.07762	0.100015	0	2.333	0.122	0.3803	0.4743	0	0.139496
ENSG00000229918.1	DOCK9-AS1	0	0	0	0	0	0	0	0	0	0	0	0	0	0	0	0	0	0	0	0	0	0	0	0	0	0	0	0	0	0	0	0	0	0	0.1151	0	0	0	0	0	0	0	0	0	0	0.1013	0	0	0.2048	0	0	0	0	0.139485
ENSG00000260746.1	RP11-14K3.1	0	0	0	0	0	0	0.05338	0	0	0	0	0	0	0	0	0	0	0	0	0	0	0	0	0	0	0	0	0	0.04873	0	0	0	0	0.1046	0	0	0	0	0	0	0	0	0	0.01775	0.01507	0	0	0	0.1032	0	0	0.01917	0	0.139469
ENSG00000167524.10	SGK494	1.2155	0.9324	0.563	1.372	1.284	1.18	2.146	0.6809	1.395	1.4675	5.764	7.391	2.2645	2.205	0.6636	1.424	2.601	0.9125	1.215	0.6762	1.419	2.3285	1.061	1.3605	1.687	1.194	1.0435	1.17	0.8748	1.128	1.908	0.6217	0.3975	0.822	0.506	1.588	1.063	0.75975	3.5475	3.035	0.3733	2.962	1.603	1.741	1.758	1.443	1.6145	0.72035	6.348	2.2115	1.847	1.673	0.3286	0.139376
ENSG00000178386.8	ZNF223	4.058	3.311	3.9015	2.999	3.422	2.407	5.791	1.8915	2.521	2.8225	7.454	5.954	3.3925	4.215	2.073	3.276	3.11	2.0995	2.718	2.1025	4.324	4.226	3.925	4.5775	5.284	3.268	3.5865	3.179	3.12	2.954	5.789	1.772	1.554	2.692	1.145	4.178	3.75	0.79985	4.3165	5.029	1.413	5.333	5.368	3.644	3.687	4.712	5.229	3.066	5.703	6.09	5.426	4.21	0.5324	0.139334
ENSG00000088726.11	TMEM40	0.063475	0.06688	0.08968	0.04494	0.05755	0.04481	11.94	0.050245	0.03461	0.027365	0.04754	0.04886	0.06847	0.05837	0.03677	0.04174	0.02282	0.026245	0.03324	0.049015	0.31815	0.2258	0.07306	0.090185	0.1839	0.03393	0.027215	0.08397	117.1	0.09407	0.1555	1.358	0.5193	0.09638	0.07265	1.519	1.055	0.32795	0.046055	0.04193	0.025345	0.1021	2.0985	48.51	47.24	0.02791	1.2795	0.04695	0.9594	0.088995	0.0616	63.34	2.995	0.13931
ENSG00000210140.1	MT-TC	2.713	2.28	6.9645	2.738	3.741	4.182	5.043	4.897	4.294	3.22	1.574	1.46	3.7095	3.138	4.279	4.15	3.206	3.2435	2.292	4.181	2.816	5.6275	4.129	0	2.174	2.176	5.9965	4.349	2.442	5.031	4.922	6.809	5.547	1.351	2.04	3.354	2.421	5.7225	2.4065	0.8904	1.4025	0.5017	0.981	5.575	5.891	6.572	3.3065	6.394	1.787	1.1945	1.218	0.9261	0.5407	0.13922
ENSG00000244289.1	RPS3AP35	0.05031	0.0508	0.02936	0.04916	0.0479	0.05965	0.1199	0	0.03301	0.033605	0.31825	0.3521	0	0	0	0.03814	0.05801	0.031185	0	0	0.08449	0.1578	0.1061	0.1244	0.2291	0.06619	0.04781	0.05853	0.05194	0.052995	0.2306	0	0	0.02937	0	0.07104	0.06339	0.02969	0.074955	0.2139	0.043435	0.05506	0.06533	0.1669	0.2265	0.04916	0.05571	0.037125	0	0.072715	0.09718	0.08193	0	0.139214
ENSG00000232909.1	RP3-510O8.4	0.7203	0.6193	0.53095	0.6211	0.6048	0.5183	0.5599	0.1824	0.2025	0.39095	0.27555	0.4286	0.2921	0.2095	0.1261	0.2922	0.4667	0.20455	0.2053	0.11925	0.63125	0.4499	1.193	0.96905	0.8157	0.5779	0.39905	0.6062	0.3167	0.62525	1.451	0.1534	0.07514	0.2342	0.4108	0.6437	0.2964	0.28225	0.8057	1.867	0.2986	2.984	1.041	0.4656	0.4833	0.7219	0.8547	0.3919	3.624	1.2455	1.236	0.8516	0.4936	0.1392
ENSG00000255353.1	RP11-382M14.1	0.10915	0.07947	0.16865	0.05556	0.0464	0.06579	0	0.00818	0.01347	0	0.07418	0.06621	0.029565	0.02902	0	0.02547	0.02228	0	0.02807	0	0.12295	0.02932	0	0.10099	0	0.05108	0.04945	0.05276	0	0.05262	0.1011	0.04799	0	0.1214	0.1866	0.07859	0.1117	0.04357	0.07906	0.08662	0.03992	0.1072	0.08611	0.06721	0.07555	0.08026	0.1671	0.03522	0.8211	0.084275	0.08439	0.02596	0	0.13916
ENSG00000227066.1	RP3-340N1.2	0.036055	0.103	0.06251	0.05064	0.09849	0	0.08026	0.038305	0.0293	0.043425	0	0.0195	0.027295	0.02059	0.05683	0.1443	0.04307	0.0252	0.3913	0.16105	0.04571	0	0	0	0.03797	0.1386	0.054445	0.07601	0.02483	0.07789	0.1212	0.02634	0.01423	0.02193	0.757	0.1156	0.04779	0.01759	0.07386	0.03666	0.02337	0.08564	0.06983	0.03935	0.03109	0.1069	0.13395	0.046345	2.378	0.03414	0.03727	0.02002	0.01619	0.139153
ENSG00000132478.5	UNK	19.915	14.44	12.855	19.39	17.9	20.1	25.19	6.4285	6.295	7.4395	27.315	28.24	8.798	7.995	6.568	8.773	8.123	6.334	11.53	6.8125	22.715	23.94	11.73	39.375	40.98	19.15	14.815	17.39	17.57	15.985	33.54	8.045	5.413	9.536	6.826	17.69	19.89	5.2585	32.63	39.28	8.5665	33.54	28.035	25.48	28.84	17.42	30.71	12.65	25.71	31.62	37.29	26.53	5.172	0.139132
ENSG00000197653.10	DNAH10	0.11415	0.1464	0.061705	0.1591	0.1359	0.165	0.08409	0.2436	0.2308	0.40255	1.368	1.632	0.33135	0.2995	0.3584	0.5874	0.5828	0.18115	1.154	0.3037	0.1174	0.036965	0.2966	0.21845	0.4082	0.09153	0.07523	0.09904	0.03529	0.09307	1.646	0.03808	0.03488	0.1005	0.02888	0.8066	0.1033	0.05669	0.23625	0.09192	0.04281	0.2571	0.1151	0.06345	0.07831	0.096	0.2214	0.06273	8.232	0.15625	0.1593	0.1321	0.1426	0.139121
ENSG00000096433.6	ITPR3	31.905	30.46	18.865	9.78	22.32	12.43	25.4	3.179	3.624	3.96	5.488	7.137	5.53	3.981	3.451	4.429	4.226	3.5	9.124	5.247	32.595	36.125	45.41	34.905	36.06	22.43	45.055	23.07	31.12	21.37	37.59	11.23	8.68	12.94	1.848	74.33	33.36	3.8485	129.05	31.33	9.575	16.46	32.135	101.7	102.3	66.06	75.315	38.6	44.48	130.95	26.67	55.59	4.717	0.13912
ENSG00000179598.5	PLD6	6.631	7.04	4.467	4.201	4.053	2.875	7.231	5.376	6.721	9.5215	34.62	39.87	9.179	8.579	5.601	11.36	11.28	6.1125	7.176	6.11	6.5145	12.56	3.439	9.5375	16.42	15.63	5.3055	9.636	2.13	10.065	10.28	2.548	3.264	2.64	3.459	5.385	3.569	3.263	14.835	15.87	2.8805	15.31	10.475	6.353	6.826	4.092	6.8575	5.069	48.46	5.793	9.172	7.959	1.69	0.139118
ENSG00000256678.1	RP11-611O2.2	0.08665	0	0.24815	0	0	0	0	0	0	0	0.16935	0.2984	0	0	0	0	0	0	0.1751	0.059135	0.1413	0.06223	0	0	0.1286	0	0	0	0	0	0.1093	0	0	0	2.841	0.1151	0.0796	0	0.2315	0.1089	0.2026	0	0	0.1203	0.1214	0.07619	0.21295	0	4.541	0	0	0	0	0.139091
ENSG00000235701.1	PCBP2P1	0.092375	0.1075	0.12835	0.1717	0.1269	0.1051	0	0	0.0385	0.02367	0.32025	0.5797	0.073895	0.06093	0.03746	0.0643	0.01841	0	0	0	0.08763	0.13295	0.3306	0.13715	0.2051	0.1062	0.1326	0.1287	0.1595	0.1041	0.2099	0.06044	0.04166	0.06365	0.08194	0.1353	0.156	0.04225	0.1189	0.2971	0.06057	0.2912	0.2146	0.1549	0.1467	0.09182	0.113	0.089865	0.4282	0.42195	0.2685	0.321	0	0.139031
ENSG00000237417.1	XRCC6P1	0.092115	0.1345	0.031575	0.02667	0.03339	0.03992	0	0	0	0	0	0	0	0	0	0.01837	0	0	0	0	0.063835	0.060465	0.06011	0.01804	0	0.02133	0.017205	0	0.02247	0.021995	0.03326	0.03505	0.01111	0	0.604	0.02662	0.01951	0.025465	0.029615	0.02799	0	0.02377	0.01917	0.02756	0.04343	0.02122	0.020705	0.01224	0.427	0.05583	0	0	0	0.138993
ENSG00000147443.8	DOK2	16.21	15.19	7.7465	9.726	12.13	4.006	7.853	0.2264	0.3092	0.26505	0.19505	0.2085	0.3411	0.3382	0.3304	0.4907	0.1994	0.25815	0.896	0.42495	7.867	26.875	0.06188	3.9965	4.453	5.442	7.0145	5.9955	2.75	6.3875	7.02	2.956	1.621	2.567	3.084	42.73	5.038	0.78985	5.6855	2.309	1.1735	2.075	3.742	3.832	3.941	12.37	82.2	3.832	2.887	4.5365	4.435	4.639	112.3	0.138984
ENSG00000179342.3	GS1-124K5.9	0.13245	0.07829	0.22595	0.09973	0.07673	0.04638	0.0469	0.086585	0.07014	0.08507	0.3396	0.3715	0.1342	0.1215	0.06615	0.1692	0.1021	0.0737	0.0802	0.04959	0.093535	0	0.08986	0.2274	0.2789	0.1061	0.054725	0.1087	0.0245	0.08873	0.2136	0.02224	0	0.04803	0.04135	0.08308	0.03184	0	0.21475	0.2585	0	0.1994	0.157	0.1508	0.1907	0.05782	0.09492	0.029595	2.614	0.09192	0.2644	0.126	0	0.13898
ENSG00000027697.8	IFNGR1	164.6	155.5	61.51	93.95	94.68	69.42	77.89	28.1	23.26	27.315	27.92	25.53	22.375	26.33	34.54	35.8	24.58	23.62	131.5	47.2	151.1	117.95	84.38	72.885	89.06	53.76	61.275	64.485	59.58	62.625	100.2	71.68	48.89	24.29	32.06	260.3	76.39	34.755	133.1	73.29	22.155	37.72	80.695	88.15	82.11	99.7	219.35	53.505	34.32	102.3	91.19	94.02	215.1	0.138966
ENSG00000270432.1	OR7E108P	0	0	0	0	0	0	0.04725	0	0	0	0	0	0	0	0	0	0	0	0	0	0	0	0	0	0	0	0	0	0.1091	0	0	0	0	0	0	0	0	0	0	0	0	0	0	0.2351	0.2138	0	0	0	0.167	0	0	0	0	0.138937
ENSG00000167333.8	TRIM68	9.285	8.382	10.665	10.79	10.84	10.31	15.81	4.862	5.353	6.0455	17.535	18.35	7.7245	7.295	4.913	6.055	6.803	4.931	7.989	5.404	9.818	13.2	12.87	12.06	19.35	12.74	11.435	12.475	7.674	12.36	12.99	5.37	4.735	8.739	5.47	10.48	12.33	4.7655	14.5	18.85	4.409	13.59	21.73	7.435	7.997	8.907	12.44	11.035	16.69	20.785	16.21	10.96	2.126	0.138924
ENSG00000235321.1	AC007556.3	0	0	0	0	0	0	0	0	0	0	0	0	0	0	0	0	0	0	0	0	0	0	0	0	0	0	0.25925	0	0	0	0	0.1802	0	0	0	0	0	0	0	0	0	0	0	0	0	0	0.14595	0	0.6339	0	0	0	0.317	0.138918
ENSG00000186952.10	TMEM232	0.19655	0.2222	0.65535	0.2161	0.3258	0.2998	0.445	0.81065	0.8518	0.9005	0.50075	0.5051	0.99615	1.274	0.7891	1.245	0.9281	0.5019	0.8424	0.7339	0.34625	0.19815	0.4042	0.27845	0.4636	0.3247	0.1714	0.25935	0.115	0.28005	0.6023	0.1113	0.05728	0.5523	0.08105	0.4641	0.3274	0.0383	0.58605	0.3301	0.1967	1.898	0.44735	0.2212	0.1874	0.1686	0.1352	0.25735	9.529	1.17	0.2815	0.21	0.005235	0.138905
ENSG00000171155.7	C1GALT1C1	23.335	22.11	34.405	33.08	27.81	23.27	25.24	6.3295	6.225	6.685	7.667	6.71	5.82	8.13	6.943	10.83	6.835	6.165	14.99	8.525	23.825	21.72	49.73	25.03	39.88	16.41	20.345	16.945	20.07	16.465	28.25	14.43	9.392	12.24	12.06	22.19	28.25	5.1935	20.93	17.91	9.9965	57.84	17.88	8.681	8.686	18.79	20.62	16.04	12.83	26.31	22.4	21.95	9.542	0.138902
ENSG00000211714.3	TRBV7-3	0.2573	0.4516	0	0.2489	0.2844	0	0.1458	0	0	0	0	0	0	0	0	0	0	0	0.08178	0	0.22275	0.1514	0.4258	0.436	0.3054	0.07802	0.4455	0	0.2781	0	0.2674	0.06507	0	0.1979	0.08046	1.091	0.2878	0	0.1316	0	0.378	0.6658	0.18805	0.132	0.09994	1.577	3.2295	0.2689	6.29	0.3142	0.1241	0.2859	5.391	0.138892
ENSG00000204710.2	SPDYC	0	0	0	0	0	0	0	0.029345	0.0336	0.056395	0.035005	0.0559	0.03343	0.04125	0.04521	0.03369	0.05885	0.0327	0.07325	0.03742	0.033815	0.052125	0	0.04779	0	0	0.052975	0	0.02489	0	0.1035	0	0	0.06257	1.764	0.1002	0.03158	0.02721	0.1041	0.04172	0.034695	0.03393	0.014805	0	0	0.08059	0.1455	0	2.794	0.0458	0.04466	0	0.4021	0.138889
ENSG00000268516.1	CTD-3138B18.5	3.1	2.873	3.4055	4.118	3.987	4.012	3.348	2.483	2.696	2.452	4.8845	5.831	3.195	3.788	2.302	2.292	2.66	2.0325	2.61	2.1285	3.283	4.342	3.902	3.827	3.739	4.064	2.746	4.41	2.52	4.2065	5.084	2.723	1.908	2.793	0.9649	2.982	2.628	0.4572	3.779	6.322	1.0885	5.725	5.287	2.791	2.548	2.725	3.023	2.066	4.294	5.959	5.322	4.083	0.4513	0.138889
ENSG00000215717.5	TMEM167B	43.36	34.83	38.87	44.65	38.69	44.36	44.1	19.615	21.39	23.65	36.72	28.4	20.645	28.44	18.77	25.24	27.45	18.79	31.6	21.47	40.28	39.045	39.32	42.055	47.26	39.63	27.07	36.775	25.9	35.525	37.97	22.52	12.43	18.4	12.44	46	31.08	19.015	39.78	39.44	13.17	34.54	35.54	43.64	46.37	25.58	33.3	26.895	29.23	44.345	40.09	35.76	33.79	0.138889
ENSG00000163694.10	RBM47	6.113	7.49	55.96	2.011	2.917	0.88	15.44	0.3505	0.2273	0.3509	0.13825	0.1383	0.1903	0.2152	0.4303	0.5555	0.2993	0.24105	1.514	0.77305	12.505	18.11	0.9502	1.7735	2.266	1.455	41.295	1.128	45.83	1.18	4.976	0.7693	0.3246	31.29	16.47	21.65	47.9	0.19985	2.0925	3.234	14.045	3.732	32.11	10.48	9.558	35.78	18.66	36.2	9.279	59.305	0.9889	20.33	13.71	0.138886
ENSG00000235760.3	AC138655.4	0	0	0	0	0	0	0	0.086365	0.1481	0.25115	0.99195	1.095	0.232	0.1988	0.1394	0.3252	0.5149	0.21845	0.389	0.1858	0.041825	0.043325	0	0.031895	0.07957	0.05303	0.03796	0	0	0	0.1345	0	0	0.02546	0	0	0.04999	0.027925	0.4448	0.1773	0.03538	0.4508	0.05508	0	0	0.04042	0.054935	0	4.536	0.1627	0.1798	0.05359	0	0.138883
ENSG00000135365.11	PHF21A	16.08	13.88	17.495	20.25	17.44	23.66	21.64	10.24	9.164	11	28.62	27.16	10.82	11.32	9.266	10.67	12.02	10.205	13.85	10.625	15.9	24.065	16.39	20.19	23.99	25.76	11.285	19.99	11.25	20.16	21.73	9.369	6.038	6.338	3.728	22.18	11.93	6.593	23.18	28.71	4.6345	22.94	21.465	17.26	17.62	14.22	26.99	9.13	20.41	22.31	27.73	17.36	46.61	0.138871
ENSG00000236546.1	RP1-118J21.5	0	0	0	0	0	0	1.036	0	0	0	0	0	0	0	0	0.06577	0.07676	0	0	0	0	0	0.1455	0	0	0	0	0	0.1542	0	0	0	0	0	0.1238	0	0	0	0	0	0.1108	0.08748	0.076585	0.1788	0.1539	0.078	0.024625	0	1.185	0	0	0.1083	0	0.138844
ENSG00000172197.9	MBOAT1	15.66	10.69	5.3395	9.32	11.75	9.195	20.11	0.7072	0.7335	0.81125	0.4866	0.7315	0.8491	0.6736	1.156	1.286	0.6898	0.7815	19.67	4.584	25.33	25.135	4.436	28.365	35.37	22.45	36.345	15.695	19.02	10.13	46.9	6.428	3.267	7.806	4.289	18.78	14.81	1.403	49.45	32.7	4.5425	5.824	25.545	12.6	12.12	35.3	18.84	23.395	3.784	21.12	39.77	25.36	15.1	0.138831
ENSG00000143546.5	S100A8	30.435	100.8	21.39	29.17	31.94	8.787	36.5	6.469	6.35	7.292	4.9715	4.997	6.324	6.411	6.456	8.431	4.868	5.834	11	7.918	29.855	2.0975	1.882	37.23	25.43	13.33	8.256	19.81	12580	21.765	45.8	28.25	14.71	19.89	25.82	506.6	35.89	8.0815	11.81	9.83	4.648	11.12	14.875	25.23	14.49	10.79	1649.5	13.345	14	23.155	16.77	8098	2622	0.138817
ENSG00000165156.10	ZHX1	18.015	16.51	9.661	15.11	17.18	18.22	21.03	12.585	12.47	13.105	23.34	17.21	11.995	15.44	11.32	12.72	12.9	9.3665	14.88	10.83	16.16	17.045	15.21	20.75	20.41	13.69	10.27	13.76	25.43	13.635	16.96	5.591	3.987	6.715	9.522	13.31	13.06	6.0555	20.91	17.89	5.46	15.5	14.1	16.83	15.76	10.39	8.3855	7.685	9.231	22.095	17.85	22.47	1.08	0.138817
ENSG00000258661.1	RP11-964E11.2	0	0	0	0.03332	0	0.2887	0.01876	0	0	0	0	0	0	0	0	0	0	0	0	0	0.027025	0	0.04373	0.059185	0	0	0	0	3.232	0	0.04369	0	0	0	0	0.03986	2.391	0	0.42515	0	0.02222	0.3613	0.10545	0.0293	0.044	0	0	0	0.7925	0.3415	0	0.4008	0	0.138743
ENSG00000264895.1	RP11-421E14.2	0.059385	0.05024	0.019515	0.01899	0.02591	0	0.05077	0.019355	0	0.019385	0.05531	0.1429	0.02322	0	0.01558	0.01408	0.02377	0.022925	0.02231	0	0.0621	0.028785	0	0.012555	0.06513	0.03309	0.0363	0.037085	0.04541	0.03799	0.03092	0.024	0.01156	0.03208	0.02769	0.0446	0.04368	0	0.05895	0.1146	0.02824	0.07158	0.06762	0.152	0.09441	0.05892	0.05497	0.039045	0.2841	0.06954	0.06043	0.1005	0	0.138698
ENSG00000231866.2	RP4-631H13.4	0	0	0	0	0	0	0	0	0	0	0	0	0	0	0	0	0	0	0	0	0	0	0	0	0	0	0	0	0	0	0	0	0	0	0	0	0	0	0	0.2307	0	0	0	0	0	0	0	0	0.305	0	0	0	0	0.138676
ENSG00000187534.5	CTC-471F3.4	1.264	1.041	1.206	1.083	1.349	1.416	0.8688	0.7278	0.6922	0.62015	0.5828	0.6864	0.85215	0.8659	0.6621	1.117	1.1	0.61725	0.8213	0.70565	1.378	1.8165	1.21	2.0825	2.336	0.8414	1.5165	0.8906	0.8502	0.84685	2.746	0.4917	0.3296	1.293	0.692	1.632	0.8604	0.43785	1.2845	1.399	0.6409	4.558	1.7755	0.8576	0.9201	2.315	1.63	1.399	1.589	2.358	1.041	0.8225	3.797	0.138663
ENSG00000196993.4	NPIPB9	0.088485	0.08622	0.038835	0.09557	0.1019	0.1554	0.07549	0.09228	0.08089	0.1174	0.2833	0.293	0.08337	0.08232	0.09454	0.09236	0.1175	0.097105	0.1727	0.1087	0.1091	0.09595	0.06835	0.258075	0.206	0.2525	0.088015	0.18605	0.04471	0.1925	0.2743	0.02922	0.01833	0.06417	0.01459	0.09428	0.08599	0.036305	0.2572	0.3258	0.034655	0.221	0.2163	0.09684	0.09782	0.1215	0.1345	0.068715	1.501	0.3599	0.2678	0.1629	0	0.138645
ENSG00000165916.4	PSMC3	135.5	112.5	102.7	172.4	166.7	200.8	119.3	93.415	120.7	129.8	150.2	128.9	124	148.5	86.92	98.45	113.2	116.4	102.1	107.1	120.5	152.15	172.8	162.45	155	171.2	103.05	172.8	110.1	178	135.9	98	98.28	72.04	69.34	138.2	102	186.7	170.55	105.4	47.91	92.61	123.5	137.7	153.3	82.69	105.65	88.03	153.5	135.85	159	122.2	32.96	0.138636
ENSG00000227702.1	LINC00111	0	0	0	0	0	0	0	0	0	0	0	0	0	0	0	0	0	0	0	0	0	0	0	0	0	0	0	0	0.234	0	0	0	0	0	0	0	0.06788	0	0	0	0	0	0	0	0	0	0	0	0	0	0	0	0	0.138631
ENSG00000261471.1	RP11-61F12.1	0.10305	0.1476	0.02174	0.05008	0.05045	0.01942	0.07695	0.02736	0.02539	0.02434	0.049465	0.05459	0.026125	0.02712	0.02729	0.1208	0.02243	0.015615	0.03586	0.03228	0.079595	0.6864	0.04617	0.13933	0.08233	0.04263	0.14805	0.037115	0.0481	0.03423	0.09381	0.02621	0.01584	0.07259	0.03267	0.4628	0.05168	0	0.12575	0.04261	0	0.6066	0.07859	0.03216	0.03738	1.006	2.568	0.106	0.114	0.092295	0.07589	0.1032	3.186	0.138613
ENSG00000214628.3	RP11-392M9.2	0.04843	0	0	0	0	0	0	0	0	0	0	0	0	0	0	0	0	0	0	0	0	0	0	0	0	0	0	0	0	0	0	0	0	0	0	0	0	0	0	0	0	0	0	0	0	0	0	0	0.05624	0	0	0	0	0.138604
ENSG00000235982.1	AC007875.3	0	0	0	0	0	0	0	0	0.05878	0	0.20495	0.3919	0.07147	0.09263	0	0	0.05931	0	0	0	0	0.02621	0	0.148935	0	0	0	0	0	0	0.1225	0	0	0	0	0	0.1237	0	0	0.1411	0	0.08496	0	0.1365	0.09104	0.07484	0	0	0.8136	0	0.06734	0	0	0.138581
ENSG00000250064.1	RP11-123O22.1	0	0	0	0	0	0	0	0	0	0	0	0	0	0	0	0	0	0	0	0	0	0	0.5286	0	0	0	0	0	0	0	0	0	0	0	0	0	0	0	0	0.3653	0	0	0	0	0	0	0	0	0.2103	0	0	0	0	0.138567
ENSG00000241058.1	NSUN6	11.53	11.04	15.9	9.939	10.98	8.753	28.34	11.25	10.84	11.34	27.505	24.59	11.16	12.51	11.21	14.44	12.06	8.702	20	12.72	14.71	18.22	9.829	14.59	19.4	10.02	9.3965	9.1105	8.622	8.9765	18.82	7.902	4.641	8.709	30.92	12.96	12.36	3.428	22.22	29.24	8.7345	34.22	22.14	12.58	11.61	11.78	18.56	10.455	42.89	28.105	18.01	15.81	2.411	0.138548
ENSG00000207383.1	Y_RNA	0.3955	0.4873	0.80495	0.4827	0.5229	0.3783	0.5732	0.2907	0.2623	0.2627	0.53355	0.4091	0.26095	0.3585	0.3152	0.3479	0.2935	0.27415	0.4159	0.40015	0.50055	0.4536	0.8994	0.56305	1.488	0.376	0.36405	0.36595	0.7439	0.31195	1.051	0.2191	0.1757	0.3787	0.3871	0.4858	0.4379	0.3002	0.83925	0.7356	0.53875	1.966	1.0935	0.7793	0.5064	0.3345	0.7804	0.45645	2.247	1.7505	0.5639	0.5733	0	0.13853
ENSG00000111885.5	MAN1A1	85.06	78.12	40.94	37.12	50.37	56.35	70.81	3.8625	5.526	8.8645	2.2555	1.915	4.034	7.411	4.734	4.385	16.21	5.3445	5.429	3.127	59.5	46.255	60.97	38.86	26.3	35.38	31.25	43.405	11.04	34.725	31.39	12.84	5.178	21.34	57.94	53.27	29.94	5.0185	49.105	24.86	20.745	7.784	20.375	18.59	22.48	37.15	35.93	14.51	9.731	50.23	30.68	32.57	16.81	0.138461
ENSG00000207003.1	RNU6-611P	0	0	0	0	0	0	0	0	0	0	0.3128	0.3194	0	0	0	0	0	0	0.3065	0	0.36265	0.26735	0	0.2579	0.5734	0.2901	0.07165	0	0	0.2512	0	0	0	0	0	0.3791	0.3273	0	0.4357	0.5814	0	0.42	0.36735	0.3845	0.372	0.3078	0.32975	0	0.3884	0.4456	0.3749	0.3662	0	0.138452
ENSG00000149531.10	FRG1B	11.525	9.439	11.765	15.07	13.52	14.77	15.16	10.255	14.45	7.5825	17.815	17.53	18.805	19.4	9.166	10.52	12.16	6.3395	10.9	7.57	11.62	16.22	14.08	10.99	15.79	13.29	10.82	12.31	8.403	12.565	14.5	5.376	3.58	8.043	3.136	10.59	9.301	3.0605	13.835	12.98	5.292	13.45	12.54	6.894	7.99	12.19	10.7	8.2025	8.58	16.56	15.08	8.194	2.703	0.138445
ENSG00000171824.9	EXOSC10	60.545	44.13	31.44	56.08	52.64	60.57	50.1	24.12	27.78	27.21	130.95	115.7	35.625	34.56	25.02	28.63	26.74	21.735	44.73	25.035	61.375	70.035	58.84	75.15	71.91	50.87	39.46	47.52	40.51	45.805	64.69	18.39	13.47	24.8	13.83	57.07	40.88	24.31	130.35	86.31	17.58	63.61	58.775	56.83	61.71	42.06	55.615	35.835	53.44	58.6	81.73	59.15	14.99	0.138424
ENSG00000100027.10	YPEL1	5.074	3.714	1.608	5.31	4.434	6.041	4.416	7.0105	10.33	13.76	12.47	12.48	10.93	11.11	4.971	6.206	21.79	9.118	5.473	3.086	4.4405	1.452	0.8508	3.496	4.657	5.768	3.0115	7.9065	1.202	7.9405	4.924	3.089	2.232	1.65	1.568	6.492	3.462	9.125	9.622	10.73	2.237	5.016	3.098	1.783	2.014	4.309	7.6485	4.6075	147.5	5.309	6.276	2.563	2.779	0.138396
ENSG00000187987.5	ZSCAN23	0.47515	0.4669	0.5166	0.6753	0.7181	0.6568	1.305	0.25225	0.2512	0.2687	1.1025	1.465	0.3001	0.3044	0.2661	0.3444	0.2945	0.16315	0.5789	0.25295	0.67285	0.9438	1.649	1.2595	1.709	0.9339	0.4677	0.75925	0.275	0.72045	0.9144	0.4283	0.2238	0.2547	0.04577	0.4699	0.6417	0.1101	1.3715	2.401	0.38035	1.005	1.0855	0.2274	0.2015	0.3285	0.25	0.3441	1.664	1.7705	1.729	0.9995	0	0.138388
ENSG00000264840.1	RN7SL404P	0	0	0	0	0	0	0	0	0	0	0	0	0	0	0	0	0	0	0	0	0	0	0	0	0	0	0	0	0	0	0	0	0	0	0	0	0	0	0	0	0	0.1301	0	0	0	0	0	0	0.1379	0	0	0	0	0.138387
ENSG00000101365.16	IDH3B	83.525	72.3	74.345	80.57	76.19	83.25	90.11	33.755	44.45	42.62	141.65	139.5	69.06	76.45	35.99	48.36	50.23	34.145	49.71	45.215	86.45	99.585	71.09	103.59	103.6	98.91	92.865	89.685	76.03	91.255	97.3	69.89	84.51	63.39	38.04	79.42	67.46	75.29	102.75	116.8	30.03	69.35	85.95	85.15	87.05	92.37	97.015	71.695	68.57	106.85	120.9	90.91	40.08	0.138356
ENSG00000111405.4	ENDOU	2.262	1.595	0.234	1.449	1.128	1.06	0.71	3.492	2.914	4.1255	0.4987	0.6443	3.288	2.865	1.897	1.174	2.026	3.152	1.411	1.66	2.022	0.2461	0.2827	1.528	1.566	0.9491	0.4423	1.132	116	1.057	2.547	0.515	0.2463	0.8542	0.0757	0.9562	1.136	0.28965	1.374	3.524	0.11795	0.6646	0.73245	31.97	29.24	0.49	0.47315	0.52225	0.6858	1.719	1.292	52.28	0.06211	0.138348
ENSG00000183671.8	GPR1	1.013	0.8074	2.3715	0.3488	1.249	0.2656	0.4665	0.034355	0.02759	0.63855	0.067735	0.2914	0.05937	0.04975	0.0794	0.1257	1.352	0.39975	0.0215	0.071505	0.3406	0	14.04	1.1255	0.2493	0.3011	0.19335	0.90985	4.281	0.8965	0.4967	0.5788	0.4612	0.2174	0	0.2081	0.1653	0.169	0.184	0.966	0.01699	0.1758	0.1472	3.743	5.044	0.2057	0.02429	0.05348	1.343	0.4275	0.3852	5.384	0	0.138328
ENSG00000231466.2	CTA-246H3.11	0.63675	0.6818	0.6285	0.5156	0.6648	0.4936	1.187	0.2163	0.3805	0.31315	0.1346	0.1888	0.5413	0.3923	0.2765	0.3424	0.3557	0.25015	0.4476	0.25855	0.8318	1.0046	0.7814	1.2045	1.863	1.03	1.2605	0.97695	0.5364	1.0205	2.169	0.2852	0.3216	1.632	0.961	0.9097	1.031	0.14795	0.77655	1.253	1.0825	0.8226	1.4965	0.5669	0.5821	1.544	3.3345	1.0475	3.432	4.2775	1.399	0.8908	0.1937	0.13832
ENSG00000134470.15	IL15RA	21.29	20.7	5.5905	14.33	17.16	7.221	17.13	0.74035	0.6403	0.8697	0.3462	0.5352	1.146	0.9883	0.8344	1.305	0.7244	0.8231	2.05	1.463	23.92	19.415	4.649	45.42	33.84	9.968	10.405	13.815	8.864	11.3	24.04	9.399	4.519	4.877	8.664	47.61	8.757	4.0565	6.139	4.605	5.7785	4.813	11.32	10.47	10.77	15.55	16.855	10.215	6.707	16.69	24.95	16.43	3.212	0.138306
ENSG00000184305.10	CCSER1	0.5556	0.6458	0.035245	0.1408	0.2203	0.1234	2.49	0.13975	0.2755	0.2104	1.023	1.006	0.4219	0.477	0.2452	0.3039	0.2499	0.1729	0.3182	0.11335	1.1185	0.4472	0	0.51785	0.5311	0.1834	0.40505	0.2318	0.17	0.21075	0.2974	0.5844	0.3889	0.5989	0.02415	0.3218	1.166	0.030455	0.32845	0.2052	0.24315	0.897	0.80915	0.6203	0.4963	0.6267	0.4166	0.41275	3.995	0.7975	0.4277	0.5357	0.03444	0.138292
ENSG00000243885.1	RP11-278L15.2	0.045755	0.04582	0	0	0	0	0	0	0	0	0	0	0	0	0	0	0	0	0	0	0.3065	0	0	0.10204	0	0	0.02859	0	0.08405	0	0.06777	0	0	0	0.09809	0.07189	0.509	0	0.06947	0	0.22675	0	0.2787	0.1027	0.1149	0.03615	0.057555	0.1372	1.08	0	0	0.06976	0	0.138275
ENSG00000270919.1	RP11-379K22.3	0	0	0	0	0	0.1249	0.09984	0.1537	0.2321	0.38415	0.2232	0.3448	0.42265	0.3416	0.227	0.1511	0.4706	0.31535	0.0974	0.10385	0	0	1.02	0	0	0	0	0	0	0	0.1285	0	0	0.1748	0.3356	0.08821	0	0	0	0.2852	0	0.2327	0.09869	0	0	0	0	0.094615	2.362	0.2248	0	0	0	0.138197
ENSG00000135596.13	MICAL1	51.875	36.25	12.75	89.46	120.2	110.8	112.2	15.97	23.21	22.855	76.2	81.65	43.265	34.25	17.34	30.73	27.26	17.215	29.74	22.68	36.855	85.435	60.72	126.85	110	20.95	51.485	32.075	23.92	29.605	88.28	12.09	7.816	24.24	4.849	111.5	27.57	5.1645	100.85	34.81	8.0175	54.62	88.395	32.64	37.72	118.9	154.1	33.43	58.17	41.815	95.12	83.32	161.8	0.138186
ENSG00000214460.3	RP11-30P6.3	0.58385	0.6235	0.3231	0.4793	0.5481	0.6265	0.327	0.23255	0.1816	0.2099	0.2195	0.1293	0.16215	0.1961	0.1973	0.3299	0.2154	0.19605	0.324	0.24645	0.5612	0.5786	0.6229	0.35705	0.4124	0.4449	0.31325	0.41105	0.446	0.3802	0.7179	0.3047	0.2573	0.2642	0.2259	0.6007	0.5358	1.2485	0.44485	1.026	0.3171	0.3835	0.4009	0.3874	0.4154	0.3791	0.36595	0.29285	0.208	0.49395	0.6336	0.5208	0.2262	0.138175
ENSG00000256827.1	RP11-214K3.5	0.3824	0.3067	0.1441	0.1367	0.1355	0.1147	0.3893	0	0	0.05117	0.27795	0.3577	0	0	0.07148	0.09508	0	0.06809	0.182	0.1259	0.4486	0.2744	0.1912	0.207	0.4234	0.1227	0.2453	0.14765	0.1448	0.15335	0.378	0.1004	0	0	0	0.2533	0.5661	0	0.4554	0.2923	0.2444	0.2419	0.18945	0.1049	0.1117	0.3187	0	0.1694	0.4102	0.59125	0.3486	0.2134	0	0.138171
ENSG00000264015.1	RP11-176N18.2	0	0	0	0	0	0	0	0	0	0	0	0	0	0	0	0	0	0	0.1446	0.039225	0	0	0	0	0	0	0	0	0	0	0	0	0	0	0	0	0	0	0	0	0	0	0	0	0	0	0	0	0.2482	0	0	0	0	0.138166
ENSG00000234352.5	hsa-mir-490	0	0	0	0	0	0	0.09932	0	0.007618	0.003542	0	0	0.0089605	0.01036	0	0.009573	0	0	0	0	0	0	0	0	0	0.1535	0.04044	0.05544	0	0.021875	0	0.1063	0.1087	0	0	0.005754	0	0	0	0	0	0	0	0	0	0	0	0.0087935	0.5579	0	0	0	0	0.1381
ENSG00000147231.9	CXorf57	1.5725	0.9418	2.26	1.806	1.064	1.11	5.249	3.2765	2.923	3.4315	0.77515	0.973	2.2555	2.766	3.088	16.97	9.397	2.243	4.671	3.136	1.7395	8.196	3.227	6.1015	5.533	1.873	1.189	1.2675	1.253	0.86545	5.102	0.8149	0.2963	1.595	0.7375	2.6	1.138	0.96075	6.226	10.53	1.0905	29.6	1.193	2.739	3.002	2.146	3.2965	1.711	4.87	5.541	5.804	2.58	0.2986	0.138075
ENSG00000230484.2	OR51A10P	0	0	0	0	0	0	0	0	0	0	0	0	0	0	0	0	0	0	0	0	0	0	0	0	0	0	0	0	0	0	0	0	0	0	0	0	0	0	0	0	0	0	0	0	0	0	0	0	0.1346	0	0	0	0.09077	0.13805
ENSG00000258602.1	RP11-7F17.7	0.11795	0.06887	0	0.2504	0.4624	1.19	0.8678	0	0	0	0	0	0	0	0	0	0.03387	0	0	0	0.0998	1.114	0	0.041835	0	0.7574	0.10105	0.22515	0.06812	0.32515	0.09825	4.85	0.3056	0.09615	0	0.1664	0	0	0	0	0	0	0.40355	0	0	0.07352	0.23035	0.07391	0.2617	0.06954	0.1065	0.08756	0.3143	0.138043
ENSG00000153132.8	CLGN	0.28505	0.269	0.71535	0.1147	0.2239	0.13	1.111	1.061	1.279	1.4805	14.84	8.897	1.6515	3.035	0.9554	4.025	1.7	0.94265	1.165	1.4155	0.56125	0.12705	1.38	0.34	1.615	2.61	0.8745	2.597	1.162	2.434	4.411	26.05	22.94	0.1568	0.9328	0.5326	1.213	0.1602	1.149	0.3901	0.6878	17.98	7.9685	0.1783	0.2631	0.9457	0.2313	0.48115	100.6	0.1199	0.6035	0.1723	0.03941	0.137992
ENSG00000249825.1	CTD-2201I18.1	0.2772	0.5963	0.25895	0.2126	0.2779	0.1606	0.224	0.2227	0.1992	0.21415	0.0874	0.1078	0.2025	0.1984	0.1922	0.2673	0.2945	0.1726	0.2642	0.30685	0.4825	0.060425	0.03883	0.39755	0.5866	0.6235	0.50315	0.34815	0.3346	0.29315	0.4959	0.113	0.3634	0.1145	0.4864	0.4744	0.6926	0.192	1.4145	0.9369	0.18515	0.6625	0.99945	0.355	0.2974	0.5419	0.624	0.28325	6.257	0.2967	0.6555	0.5571	0.2414	0.137983
ENSG00000261432.1	RP11-360A18.2	0	0	0	0	0	0	0	0	0	0	0	0	0	0	0	0	0	0	0	0	0	0	0	0.017035	0	0	0	0	0	0	0	0	0	0.0174	0	0	0	0	0	0	0	0	0.034465	0	0	0	0	0	0.1247	0.066395	0	0	0	0.137944
ENSG00000176029.9	C11orf16	0.03292	0.02515	0.045545	0.04051	0.02905	0.03314	0.02617	0.05078	0.02507	0.06978	0.07719	0.09224	0.02104	0.03166	0.1137	0.5741	0.02798	0.01622	0.05107	0.030205	0.05973	0.03292	0.06196	0.07098	0.1719	0.02852	0.02851	0.03909	0.02937	0.04218	2.653	0.01416	0	0.2854	0.01294	1.454	1.197	0.012695	0.050595	0.04895	0.01612	2.389	0.065125	0.01674	0.02006	0.02862	0.087455	0.03653	5.67	0.05875	0.06935	0.03053	0	0.137918
ENSG00000218586.3	RP4-791C19.1	0	0	0	0	0	0	0.01118	0	0	0	0	0	0	0	0	0	0	0	0	0	0	0	0.009114	0	0	0	0	0	0	0	0	0	0	0	0	0	0.007373	0	0	0	0	0	0	0	0	0	0	0	0.01118	0	0	0	0	0.137913
ENSG00000248830.1	ZNF807	0.14925	0.09709	0.1161	0.1045	0.1245	0.1175	0.2024	0.09576	0.1228	0.13445	0.17445	0.151	0.18865	0.1923	0.0911	0.1293	0.1395	0.1028	0.199	0.1492	0.144	0.086065	0.08589	0.095015	0.106	0.15	0.070875	0.1088	0.05554	0.11225	0.07497	0.03959	0.0322	0.04605	0.04517	0.1128	0.1203	0.082015	0.1406	0.1197	0.062495	0.202	0.099935	0.09429	0.1	0.07828	0.098025	0.064585	1.044	0.15705	0.1412	0.1024	0	0.137901
ENSG00000230255.1	RP11-423O2.1	0.14175	0.08487	0.1855	0.1371	0.158	0.1597	0.3726	0	0	0	0.07466	0.1843	0.027285	0	0	0	0	0	0.06442	0	0.18445	0.23205	0.1766	0.19515	0.781	0.1477	0.1232	0.1673	0.08054	0.168	0.3204	0.09462	0.05673	0.05254	0.03289	0.1124	0.2355	0.1507	0.33545	0.4597	0.068125	0.2102	0.1976	0.2087	0.2599	0.13	0.082405	0.10435	0.3393	0.41785	0.292	0.2003	0	0.137897
ENSG00000225806.3	RP1-309F20.3	0.57015	0.3671	0.5503	0.3799	0.4595	0.3925	0.5458	0.23835	0.2288	0.19615	0.58965	0.5504	0.23825	0.2401	0.2101	0.2252	0.2224	0.1451	0.243	0.22405	0.69955	0.63415	0.4292	0.66665	0.934	0.4693	0.4751	0.47275	0.4448	0.45555	0.9665	0.2135	0.1601	0.3864	0.1468	0.497	0.7203	0.09412	0.75355	1.283	0.35685	1.15	1.0925	0.5692	0.601	0.4446	0.64425	0.39715	1.185	1.9055	0.9788	0.6304	0.05731	0.137889
ENSG00000144659.6	SLC25A38	35.835	30.99	52.85	54.93	50.66	60.45	64.84	16.145	20.31	19.585	45.56	41.74	25.17	27.53	16.82	25.41	24.21	15.6	24.01	19.345	40.065	55.045	47.95	46.28	54.88	43.89	42.6	46.6	21.56	45.905	62.83	14.64	13.94	30.94	40.12	48.71	32.92	36.825	56.3	81.57	33.36	63.87	61.78	28.77	28.4	40.47	51.3	46.23	46.22	87.72	64.46	39.52	19.05	0.137885
ENSG00000269067.1	ZNF728	0.09295	0.6067	0.14385	1.012	0.902	0.4684	0.6534	0.20355	0.1847	0.37265	0.065605	0.1227	0.22895	0.221	0.1689	0.2048	0.306	0.1676	0.3872	0.25405	0.4833	0	0.01574	0.40775	0.4952	0.7566	0.2752	0.92085	0.09373	0.9852	1.122	0.7903	0.6263	0.1255	0.01836	0.2431	0.1782	0.033045	0.42305	1.296	0.07903	0.5091	0.36095	0.09514	0.03786	0.1097	0.159	0.097495	10.53	0.6662	1.262	0.3907	0	0.137884
ENSG00000214602.3	CTBP2P5	0	0	0	0	0	0	0	0	0	0	0	0	0.2012	0.1623	0	0	0	0	0	0	0	0	0	0	0	0	0	0	0	0	0	0	0	0	0	0	0	0	0	0	0	0	0	0	0	0	0	0	0.4529	0	0	0	0	0.137872
ENSG00000145685.9	LHFPL2	15.615	15.2	14.32	16.25	18.82	21.19	16.28	3.3505	3.03	3.877	1.8675	2.234	3.0475	3.389	3.812	4.218	4.403	3.1155	6.913	5.347	16.95	15.52	14.81	21.025	22.49	16.91	13.73	9.717	2.755	10.35	12	6.478	2.038	1.726	0.7288	20.57	21.25	1.3065	16.57	22.51	5.238	6.074	13.475	5.573	6.258	16.65	4.253	7.0275	10.56	9.472	18.21	11.81	2.309	0.137862
ENSG00000237487.1	VN1R48P	0	0	0	0.09886	0	0.07893	0.09679	0	0.04606	0.1975	0.2723	0.2602	0.062245	0.06372	0	0.07517	0.2883	0.11995	0	0	0	0.070425	0	0	0	0	0	0	0	0	0	0	0	0.07299	0.03731	0	0	0	0	0	0.15715	0.2695	0.2468	0	0	0	0	0	1.074	0.3599	0	0	0	0.137844
ENSG00000226398.1	AC013480.2	0	0	0	0	0	0	0	0	0	0	0	0	0	0	0	0	0	0	0	0	0	0	0	0	0	0	0	0	0	0	0	0	0	0	0	0	0	0	0	0.2138	0	0	0	0	0	0	0	0	0.3492	0	0.1231	0	0	0.137837
ENSG00000271919.1	RP11-269G24.8	0	0	0	0	0	0	0	0	0	0	0	0	0	0	0	0	0	0	0	0	0	0	0	0	0	0	0	0	0	0	0	0	0	0	0	0	0	0	0.08602	0	0	0	0	0	0	0	0	0	0.1226	0	0	0	0	0.137819
ENSG00000130349.5	C6orf203	10.935	10.18	22.785	12.06	11.93	11.93	12.53	9.6315	10.43	10.235	13.435	11.76	10.64	13.68	9.123	10.8	10.94	9.319	8.812	9.484	10.515	13.305	19.1	11.285	13.2	13.75	14.72	11.52	10.19	11.875	12.65	9.228	10.63	11.21	9.572	8.994	10.23	12.305	13.17	12.48	5.0325	13.47	11.26	8.629	8.786	13.01	11.955	10.0075	11.4	16.38	13.07	11.13	1.518	0.137817
ENSG00000197217.8	ENTPD4	29.17	21.91	14.82	26.19	23.6	21.89	30.75	9.0505	12.04	8.7665	33.66	29.7	18.72	23.79	9.972	12.5	10.22	7.7875	15.17	10.805	27.93	24.47	43.57	31.49	35.26	25.8	23.255	24.205	17.92	24.865	28.02	18.15	10.99	11.52	9.047	37.37	28.53	11.06	32.78	27.16	14.5	34	34.33	18.29	20.46	34.67	45.71	22.62	31.54	31.345	40.88	31.07	18.13	0.137816
ENSG00000184990.8	SIVA1	70.035	60.2	42.67	122	95.08	152.2	80.22	26.555	26.53	28.2	35.885	32.12	27.16	30.6	24.75	31.2	32.57	26.19	29.4	26.58	70.705	74.755	67.08	104.15	106.5	94.07	60.715	95.955	52.42	89.135	95.32	45.86	27.95	40.69	51.57	66.66	47.44	60.46	88.24	97.65	34.78	88.89	83.55	52.67	55.32	57.94	75.795	52.12	120.5	92.71	93.96	75.37	17.39	0.137812
ENSG00000254284.1	IGHV3-79	0	0	0	0	0	0	0.1703	0	0	0	0	0	0	0	0	0	0	0	0	0	0	0.14755	0	0	0	0	0.68925	0	0	0	0.1508	0	0	0.07745	0	0	0.3551	0	0	0	0.07986	0	0	0	0	0.462	0.4653	0	0	0	0	0	0	0.137796
ENSG00000198491.3	RP11-208N14.4	0	0	0	0.06525	0	0	0.096	0	0	0	0	0	0	0	0	0.01838	0	0	0.07247	0	0	0	0	0.01309	0.03352	0.2828	0.029885	0	1.072	0.05094	0	0	0	0	0	0	0	0	0	0	0	0	0.26455	0	0	0	0	0	0.1456	0	0	0.05569	0	0.137788
ENSG00000247311.2	CTC-441N14.2	0.24745	0	0	0.1125	0.08517	0.187	0	0	0	0.058	0	0	0	0	0.1152	0.1479	0	0	0	0	0.096585	0	0.9465	0	0	0.1245	0.18275	0.06684	0	0.17385	1.136	0	0	0	0	0.3853	0	0	0.1071	0	0	0	0.1994	0.06142	0.1111	0.2905	0	0.070865	2.171	1.4815	0	0	0	0.137774
ENSG00000236534.1	H3F3BP1	0.22965	0.2468	0.16335	0.1817	0.2233	0.2558	0.2873	0.10119	0.07569	0.087485	0.2428	0.1283	0.071125	0.07139	0.0891	0.08226	0.07469	0.07911	0.1965	0.08388	0.2671	0.20685	0.1016	0.1251	0.2486	0.2213	0.2107	0.17345	0.223	0.1563	0.298	0.08402	0.06715	0.1391	0.06764	0.3139	0.1777	0.09593	0.2497	0.2682	0.078135	0.1576	0.2498	0.2716	0.2445	0.1725	0.26465	0.1438	0.615	0.2542	0.2624	0.2475	0.7947	0.137765
ENSG00000207276.1	RNU6-1160P	0	0	0	0	0	0	0	0	0	0	0	0	0	0	0	0	0	0	0.2246	0	0	0	0	0	0.5734	0	0	0	0	0	0	0	0	0	0.1907	0	0	0	0.48055	0	0	0	0	0	0	0.2707	0	0	1.638	0.48615	0	0	0	0.137759
ENSG00000188668.4	OR7E90P	0	0	0	0	0	0	0	0	0	0	0	0	0	0	0	0.09416	0	0	0	0.05101	0	0	0	0	0	0	0	0	0	0	0	0	0	0	0	0	0	0	0	0	0	0	0	0	0	0	0	0	0.1885	0	0	0	0	0.137759
ENSG00000271784.1	RP1-28H20.3	0.2358	0.386	0.5107	0.3823	0.4021	0.1673	0.6168	0.3796	0.3574	0.3296	0.21765	0.2452	0.45205	0.4581	0.5493	0.6088	0.3452	0.3474	1.428	0.64575	0.4206	0.1588	0.5412	0.5491	0.2338	0.2358	0.2142	0.36935	0.6208	0.33665	0.4477	0.3265	0.2179	0.2026	1.497	0.2309	0.521	0.14025	0.34455	0.3164	0.1994	0.6848	0.5259	0.8955	0.6822	0.2053	0.28725	0.29315	5.211	0.46555	0.22	0.4612	0.06282	0.137744
ENSG00000136153.15	LMO7	2.24	2.292	2.3765	24.71	16.41	12.34	6.481	3.735	6.753	10.605	3.7735	4.388	9.0985	12.79	4.084	2.21	16.58	6.7835	1.809	1.41	3.3685	14.085	46.32	4.2425	3.804	1.955	9.7325	4.903	62.98	3.758	5.405	27.9	36.83	10.55	8.737	61.04	18.4	26.775	44.845	8.456	5.01	5.006	12.22	16.97	16.57	16.54	1.8315	11.23	8.447	37.68	3.525	20.17	0.2831	0.137742
ENSG00000185990.6	F8A3	0.068955	0.0516	0.03812	0.0751	0.06273	0.0716	0.0612	0.024785	0.03818	0.03509	0.05041	0.04764	0.042715	0.0501	0.02494	0.03828	0.03742	0.031215	0.04026	0.01978	0.07529	0.0646	0.05835	0.063575	0.03785	0.05546	0.050145	0.03974	0.03377	0.045735	0.07126	0.02601	0.01984	0.03379	0.03402	0.06018	0.04659	0.033625	0.071315	0.03319	0.021285	0.04208	0.038185	0.03178	0.03202	0.05179	0.061145	0.027245	0.02542	0.07771	0.0595	0.03757	0.06887	0.137736
ENSG00000099381.12	SETD1A	19.28	15.86	14.8	18.58	17.52	21.02	21.99	5.616	6.646	6.911	28.65	33.45	11.195	8.862	5.736	7.395	7.17	6.142	7.277	5.394	19.83	17.16	13.51	24.65	27.21	24.01	14.08	21.835	13.51	20.595	25.44	6.847	5.28	9.531	7.516	18.21	15.46	11.835	24.945	28.01	7.6015	24.03	21.92	19.77	21.45	17.2	22.38	12.825	50.19	27.37	32.77	19.62	3.994	0.13773
ENSG00000256210.2	AC005255.3	0.4416	0.3641	0.2068	0.1591	0.161	0.1357	0	0.14305	0.1644	0.18155	0.082155	0.08002	0.15675	0.167	0.1617	0.1133	0.1466	0.1805	0.1517	0.21345	0.5268	0.20275	0.2623	0.1294	0.1369	0	0.088405	0.071875	0.09659	0.089325	0.1401	0.08074	0.08797	0.1045	0.09025	0.2331	0.1724	0.079405	0.1676	0	0	0.4687	0.3079	0.2168	0.2124	0.1644	1.264	0	0.7296	0.49905	0.1419	0.1046	0.214	0.137725
ENSG00000141665.7	FBXO15	0.1562	0.1266	0.52375	0.1072	0.2001	0.2186	0.3758	0.7816	0.7171	1.1215	1.0475	1.036	0.6677	0.7802	0.7915	1.095	1.146	0.7746	0.8765	0.8019	0.2536	0.11325	0.2287	0.10907	0.1304	0.1205	0.07841	0.09025	0.07637	0.0917	0.4252	0.05702	0.0267	0.4775	0.1378	0.3467	0.1484	0.016175	0.6308	0.4365	0.1952	2.568	0.2926	0.1254	0.1201	0.1209	0.3275	0.1034	10.79	0.82775	0.1603	0.1349	0.03268	0.137704
ENSG00000227555.1	RP11-406A20.4	0	0	0	0	0	0	0	0.01013	0	0	0	0	0.014925	0.01841	0.02415	0	0.03153	0	0	0	0	0	0	0	0	0	0	0	0	0	0	0	0	0	0.04688	0	0	0	0	0	0	0	0	0	0	0	0	0	0.1503	0	0	0	0	0.137688
ENSG00000189051.5	RNF222	0.05553	0.05159	0.024265	0.06293	0.0589	0.03357	0.1615	0.019625	0.01923	0.032075	0.12455	0.1581	0.02404	0.02491	0.0214	0.02533	0.03675	0.02912	0.04276	0.02322	0.13	0.04535	0.02185	0.22085	0.1179	0.03475	0.03443	0.03626	20.09	0.036725	0.08646	0.01218	0.005556	0.03839	0.01813	0.05435	0.1724	0.01134	0.077865	0.143	0.015585	0.1047	0.08005	9.499	11.12	0.06299	0.1301	0.037875	0.2233	0.104	0.1139	7.642	0.09842	0.137674
ENSG00000131051.16	RBM39	123.65	123.6	93.155	115.9	112.7	119.8	136.6	39.205	38.96	48.185	152	134.2	48.81	51.88	43.61	52.25	50.77	39.735	69.7	45.63	140.9	143.5	136.9	169.95	221.4	130.9	105	127.6	93.62	113.15	175.7	49.21	33.27	67.78	57.31	143.7	117	52.54	181.4	233.5	52.34	149.3	160.15	121.1	112.3	129.9	182.9	97.155	86.43	208.45	204.5	145.2	58.61	0.137641
ENSG00000159079.14	C21orf59	24.045	22.88	24.695	35.74	32.32	30.37	29.46	18.865	20.43	21.105	70.835	66.21	26.185	28.81	20.51	29.26	22.77	16.375	22.96	18.28	29.225	32.44	27.04	35.195	44.01	30.27	24.755	30.1	27.02	29.31	37.8	13.77	9.831	20.17	12.41	32.1	28.46	16.155	39.335	38.83	15.615	58.57	40.635	28.32	27.97	21.92	27.22	23.745	82.61	50.04	42.66	33.95	5.096	0.137641
ENSG00000235097.1	LINC00330	0	0	0	0	0.03261	0.01732	0	0	0	0.04006	0	0	0	0	0	0	0.6038	0	0	0	0	0	0.02198	0	0	0	0.01103	0	4.987	0	0	0	0	0.01997	0	0	1.798	0.14795	0	0	0	0.01957	0	0.09083	0.1062	0.4385	0	0.03182	0.1049	0.023785	0	1.056	0	0.137614
ENSG00000254374.2	GOLGA6L10	0.09564	0.04743	0.1112	0.0619	0.03845	0.05764	0.209	0	0	0	0.035105	0.0319	0.01078	0	0	0	0	0	0	0	0.11555	0.02435	0.033	0.09736	0.1089	0.08446	0.05353	0.07766	0.1488	0.07116	0.08172	0.02726	0.01201	0.01196	0	0.08663	0.1221	0.019655	0.11215	0.4403	0.03835	0.1048	0.08947	0.07062	0.06216	0.06727	0.029995	0.06179	0.7006	0.145	0.1887	0.2427	0	0.137548
ENSG00000050030.9	KIAA2022	0.2724	0.2089	0.3784	1.116	0.7251	1.369	0.6158	1.3175	2.165	1.149	4.392	3.512	2.0545	3.101	1.042	2.733	2.083	0.82295	0.3983	0.5683	0.3525	2.804	0.006267	0.85875	1.111	1.625	0.73055	1.7365	0.277	1.56	0.7786	0.04558	0.02683	0.3995	0.009895	0.1899	0.6213	0.033555	0.6024	0.677	0.57855	3.648	1.031	0.4398	0.4861	0.4463	0.23415	0.79655	0.3227	0.42455	1.152	0.4039	0.01384	0.137532
ENSG00000238042.1	RP11-815M8.1	0.46255	0	0	0	0	0	0	0	0	0	0	0	0	0	0	0	0	0	0	0	0.051025	0	0.6374	0.108075	0	0	0	0	0.1236	0	0	0	0	0	0	0.2527	0.1306	0.032275	0.16805	0	0	0	0	0	0.04526	0	0	0	0.2237	0	0	0.1282	0	0.137493
ENSG00000196961.8	AP2A1	68.325	62.27	107.45	69.64	68.72	75.21	70.04	33.95	47.23	33.175	102.3	113.3	82.185	74.87	31.13	45.66	38.24	27.685	37.5	32.46	61.595	59.105	104.4	101.56	91.28	62.36	43.975	68.36	53.4	64.11	85.52	35.16	25.66	32.04	28.58	62.24	38.3	52.025	78.535	100.4	19.96	56.75	53.565	64.1	74.69	43.79	71.135	33.835	166.4	56.3	96.69	72.01	48.72	0.13748
ENSG00000169469.7	SPRR1B	0.44925	0.4641	0.56165	0.6037	0.5893	0.4997	1.626	0.1686	0.2096	0.17575	0.28915	0.5915	0.28965	0.2226	0.2192	0.2098	0.173	0.159	0.1734	0.17985	0.50835	0.43075	1.661	2.005	2.182	0.4789	0.4902	0.99155	2469	1.017	1.902	0.3381	0.233	0.3808	0.5048	0.5545	3.053	0.31035	0.5083	0.7691	0.46065	0.695	0.74075	640.6	435.5	0.5935	0.64365	0.7066	0.6169	0.4798	0.7485	2157	0.2966	0.13747
ENSG00000235361.1	AC016292.1	0	0	0	0	0	0	0	0.1056	0.1485	0.13025	0	0	0.19165	0.1595	0	0	0.2549	0.09515	0	0	0	0	0	0.11415	0	0	0	0	0	0	0	0	0	0	0	0	0	0	0	0	0	0	0	0	0	0	0	0	1.095	0	0	0	0	0.137467
ENSG00000186566.7	GPATCH8	21.84	15.99	12.585	20.2	18.65	24.24	26.69	6.385	7.468	8.9935	76.56	77.95	12.77	11.65	7.636	9.099	10.26	6.949	12.4	8.379	20.675	33.33	27.66	27.05	29.72	20.93	14.135	21.47	16.13	20.585	27.54	13.77	6.793	7.247	4.493	18.26	17.09	26.315	29.87	35.97	6.235	28.22	18.49	19.89	21.34	18.43	16.545	10.385	20.84	29.075	35.97	23.9	3.735	0.137457
ENSG00000136052.5	SLC41A2	6.1125	7.15	6.453	20.12	7.972	8.587	1.234	1.983	2.605	1.945	7.501	6.186	3.0745	3.726	1.576	3.874	2.862	1.492	1.663	1.649	5.215	9.336	4.299	2.4265	4.894	2.85	7.858	3.07	0.5404	2.277	1.861	1.392	0.2578	1.563	17.75	5.105	6.228	0.1619	3.8595	4.542	5.7045	9.319	2.255	1.276	1.295	8.361	1.784	17.435	6.54	6.4085	3.061	2.034	0.08325	0.137431
ENSG00000121270.11	ABCC11	0.08642	0.08477	0.09156	0.01901	0.03093	0.0194	0.08509	0.3446	0.3398	0.41985	0.21	0.3495	0.38315	0.3267	0.2503	0.2141	0.4165	0.363	0.3458	0.28955	0.38495	0.023845	0.08385	0.06154	0.04652	0.02572	0.045855	0.015645	0.08966	0.017125	0.08191	0.02343	0.01096	0.02726	1.414	0.05278	0.05395	0.022105	0.10925	0.04846	0.0421	0.1313	0.45485	0.2028	0.159	0.09783	0.075725	0.03282	5.064	0.06967	0.03419	0.05035	0.03189	0.137406
ENSG00000261366.1	MANEA-AS1	1.955	0.8758	0.55245	2.598	2.681	3.31	3.471	0.59785	0.6125	0.74145	2.2165	2.37	0.7255	0.6388	0.5916	0.7438	0.9414	0.52595	1.268	0.57585	1.5265	2.2535	0.8136	2.751	3.315	1.498	0.84445	1.3395	1.079	1.2475	2.038	0.6463	0.3421	0.6668	0.4008	1.314	1.549	0.29165	3.2725	3.777	0.437	1.983	2.675	0.935	1.234	1.16	1.585	0.8089	2.574	2.4915	2.839	3.004	0.1468	0.137384
ENSG00000066027.7	PPP2R5A	76.59	53.34	13.885	50.94	56.98	66.57	57.25	23.385	21.32	28.55	16.01	17.09	22.02	23.02	19.59	22.49	29.7	23.055	35.06	29.955	58.435	45.42	28.15	45.315	40.99	33.49	35.88	46.385	64.31	47.815	36.41	29.75	26.08	27.23	26.22	68.11	41.07	24.505	41.65	23.54	23.335	22.28	33	45.29	45.65	35.89	55.515	45.365	24.77	48.26	41.83	50.98	38.84	0.137383
ENSG00000154845.11	PPP4R1	37.33	31.47	22.835	42.76	41.3	49.27	45.02	12.075	12.7	12.05	31.04	33.06	14.795	13.73	13.2	15.61	12	11.095	20.57	14.935	35.145	19.955	57.09	55.405	49.08	42.42	28.37	39.84	101.5	41.29	42.04	15.42	12.35	16.26	8.191	58.23	29.44	11.405	50.915	37.57	13.535	24.27	33	42.06	44.32	31.51	33.88	24.91	67.4	41.07	47.89	60.7	31.41	0.137377
ENSG00000249700.4	SRD5A3-AS1	0.7622	0.5035	0.3476	0.9535	0.8293	0.7172	0.5862	0.6122	0.518	0.65975	0.8058	0.7874	0.5735	0.5435	0.6521	0.6208	0.6636	0.7156	1.294	0.8202	0.5872	0.13625	0.4732	0.70965	0.85	0.5321	0.2641	0.6456	0.3197	0.6123	0.6545	0.2174	0.1403	0.214	0.08511	0.7181	0.3371	0.1876	1.5675	0.5517	0.1551	0.3181	0.6919	0.3861	0.4919	0.2743	0.9182	0.24585	10.12	0.4619	0.8339	0.5897	0.08202	0.137372
ENSG00000251521.2	IMPA1P	0	0	0	0	0	0	0	0	0.04735	0.063895	0.3835	0.3474	0.037195	0.06093	0.03005	0.2274	0.1012	0.027515	0.04677	0.048575	0.050085	0.032485	0.05318	0.11065	0.06206	0	0.1065	0	0.3394	0	0	0	0	0.01843	0.07083	0.3781	0.05477	0	0.0492	0.1227	0.032675	1.081	0.083985	0	0	0.8818	0.04482	0.052055	1.278	0.047775	0.1629	0.3971	0	0.137369
ENSG00000177830.13	CHID1	16.14	18.02	24.24	24.61	22.81	17.27	17.29	10.75	12.69	11.325	16.275	16.58	14.01	15.19	9.265	14.31	14.52	9.4585	15.2	10.505	18.32	14.9	39.11	24.625	25.47	14.34	13.27	12.725	14.58	11.825	25.59	12.71	7.572	15.66	16.46	17.96	23.68	6.1855	23.4	31.93	19.09	31.72	22.15	16.04	15.68	12.28	34.25	16.175	47.16	25.68	24.89	19.75	4.541	0.137369
ENSG00000127530.2	OR7C1	0	0	1.1185	0	0	0	0	0.065165	0.1053	0.15105	0.010375	0.04167	0.1382	0.1084	0.1523	0.113	0.1112	0.18385	0.1159	0.17235	0.1678	0	0	0.04901	0.047	0.03118	0	0	0	0	0	0	0	0	0	0	0.2406	0	0.091105	0	0	2.548	0.9068	0.9017	1.118	0	0	0	4.535	0	0	0.1137	0	0.137349
ENSG00000271736.1	RP11-85G21.3	0	0.1654	0	0	0	0	0	0	0	0	0	0	0	0	0	0	0	0	0	0	0	0	0	0	0	0	0	0	0	0	0	0	0	0.08929	0.1512	0.9198	0	0	0	0	0.17845	0	0	0	0	0	0.4279	0.08137	3.18	0.10835	0	0	1.82	0.137325
ENSG00000101160.9	CTSZ	309.15	252.3	171.45	560	421.2	231.7	203.3	34.135	40.56	47.36	123.7	107.9	45.31	53.08	37.27	60.35	56.67	45.645	120	67.425	243.65	282.1	346.4	158.95	227.4	227.4	244.95	204.5	65.05	205.1	174	142.1	91.24	146	243.2	451.8	291.8	42.825	215.1	148	58.615	200.9	171.9	84.4	97.81	310.8	433.3	104.2	55.52	269.45	191.2	140.8	316.8	0.137322
ENSG00000173530.5	TNFRSF10D	8.5255	15.23	2.7775	12.31	9.444	6.02	6.266	1.4155	1.219	1.5355	0.7053	1.075	1.457	1.369	1.608	1.816	1.261	1.206	2.859	2.6365	8.4035	6.9925	68.83	6.1245	7.406	7.153	8.2175	7.9035	3.215	7.3685	14.36	3.715	2.205	9.265	8.779	16.88	3.341	1.009	7.4555	12.63	2.438	4.717	8.35	3.219	2.471	11.75	8.875	6.235	6.692	7.8255	11.6	5.633	3.802	0.137316
ENSG00000238083.3	LRRC37A2	3.605	3.096	2.543	3.723	3.566	3.589	4.957	2.1725	2.243	2.5395	7.4465	6.996	3.622	3.441	2.482	2.68	3.106	1.7815	2.919	1.8305	3.696	3.5765	2.479	5.0825	4.542	3.93	2.8265	3.6155	3.153	3.383	3.07	1.449	0.8403	1.77	1.201	4.522	3.548	2.0065	5.3575	5.003	1.4955	7.56	5.915	5.699	5.467	3.323	4.5455	2.374	12.15	5.666	5.59	5.279	2.483	0.13731
ENSG00000144063.3	MALL	2.7075	2.278	0.28045	1.431	2.175	1.156	4.038	0.08477	0.08868	0.093545	0.06496	0.06047	0.097585	0.09489	0.1016	0.1997	0.08658	0.085215	0.2329	0.15655	2.188	0.008934	0.1571	1.7575	1.375	1.004	6.9345	1.2285	55.06	1.078	1.716	0.8602	0.7463	0.3721	0.07583	5.314	1.736	0.2473	1.97	0.2079	0.2526	0.2766	1.683	5.669	6.683	12.82	0.3699	0.54655	0.7134	3.169	1.36	28.94	0.01746	0.137277
ENSG00000087237.6	CETP	2.9415	5.816	2.0785	0.4712	0.8764	0.3225	0.3762	0.2926	0.3175	0.50025	0.3087	0.3437	0.36	0.2874	0.382	0.2932	0.3833	0.49395	0.5576	0.4616	3.0415	5.8665	0.08714	0.38175	0.3718	0.3874	0.4134	0.2716	0.1937	0.2567	0.3925	0.4085	0.1982	2.82	2.36	2.827	0.3353	0.13275	0.3698	0.2895	0.26605	4.033	0.58505	0.4021	0.4726	0.8741	40.385	0.38785	0.6427	6.8205	0.6661	0.3484	1.22	0.137271
ENSG00000232139.1	LINC00867	0.100165	0.08694	0.066525	0	0	0.04742	0	0.13045	0.1782	0.1663	0.12525	0.1157	0.13385	0.173	0.1065	0.1837	0.2844	0.1386	0.04986	0.10565	0.08257	0	0	0	0	0	0.0646	0.04681	0.0508	0.05968	0.1056	0.04609	0	0.05772	0	0	0.06508	0	0	0.06327	0	0.1694	0.1377	0.05753	0	0.1432	0.092795	0	1.872	0.152	0.04911	0.08051	0	0.13727
ENSG00000164086.8	DUSP7	14.88	12.76	7.5855	37.54	22.93	23.87	11.91	9.058	11.79	10.99	11.855	13.79	20.17	18.5	12.41	9.603	9.04	11.745	12.15	8.852	13.12	14.675	18.96	20.86	18.14	9.384	7.0075	12.06	51.59	10.805	13.69	11.69	6.967	7.547	2.144	31.25	9.97	8.794	17.425	11.42	2.7905	8.44	13.495	58.68	43.03	6.788	29.605	7.278	17.79	12.95	20.17	48.07	5.23	0.13727
ENSG00000215049.3	PRDX2P1	0	0	0	0	0	0	0	0	0	0	0	0.08936	0	0	0	0	0	0	0	0	0	0	0	0	0	0	0	0	0	0	0	0	0	0	0	0	0	0	0	0	0	0	0	0	0	0	0	0	0.1392	0	0	0	0	0.137267
ENSG00000204790.8	CBWD6	0.66425	0.4735	0.32555	0.5744	0.5638	0.5861	0.7818	0.35415	0.6286	0.63915	2.8185	2.512	0.9204	0.9451	0.5964	0.6749	0.8411	0.49255	0.5064	0.49155	0.99935	1.21	0.4599	0.7262	0.8071	0.5935	0.6227	0.63415	0.7299	0.6221	0.7767	0.2382	0.1075	0.4465	0.507	0.7222	0.6941	0.1245	0.92165	1.003	0.4571	1.376	1.16	1.204	1.213	0.9765	1.071	0.45525	0.8437	0.9338	0.8269	0.8615	0.2652	0.137252
ENSG00000169180.7	XPO6	40.75	35.81	27.675	37.7	37.62	38.75	37.91	25.855	27.21	28.19	39.785	44.21	36.985	33.81	29.36	35.26	31.91	25.12	45.97	32.035	37.61	86.925	71.38	45.34	43.43	33.44	32.39	32.785	36.52	33.315	45.37	12.14	7.88	18.34	15.41	62.01	33.07	11.94	67.59	35.99	12.63	45.34	39.97	41.05	44.83	38.99	118	24.395	99.06	52.98	49.53	41.88	428	0.137239
ENSG00000238040.1	SALL4P2	0	0	0	0	0	0	0	0	0	0.01379	0	0	0	0	0.01094	0	0	0.0098095	0.009023	0	0	0	0	0	0	0	0	0	0	0	0	0	0	0	0	0	0	0	0	0	0	0	0	0	0	0	0	0	0.04622	0	0	0	0	0.137188
ENSG00000188643.6	S100A16	155.05	151.3	50.2	119.6	129.6	83.58	71.53	56.61	52.14	38.935	29.15	35.06	43.285	40.47	41.02	41.2	40.32	41.805	57.17	50.35	153.5	0.5346	263	126.35	114.7	65.93	115.95	65.885	2027	61.28	81.06	50.35	33.01	84.47	81.02	176.1	183.8	20.7	123.75	99.5	15.275	29.66	79.39	451.6	408.9	104.7	114.15	66.91	80.95	91.735	99.34	766	1.079	0.137143
ENSG00000270048.1	RP11-214K3.22	0.5175	0.4836	0.25345	0.7237	0.5884	0.4292	0.1864	0.1244	0.1513	0.2084	0.78325	1.022	0.28725	0.1483	0.1905	0.2589	0.1602	0.11825	0.2843	0.1646	0.49715	0.4564	0.5774	0.5381	0.8061	0.5122	0.53595	0.5339	0.2994	0.55685	0.9575	0.2868	0.3243	0.2652	0.2332	0.8141	0.5533	0.1274	0.97775	0.9767	0.2077	1.04	0.79655	0.1632	0.1799	0.7299	0.4146	0.3814	2.426	1.297	1.174	0.4917	0	0.137097
ENSG00000147883.9	CDKN2B	21.73	15.65	2.9085	3.554	5.956	5.533	7.865	1.8035	1.056	1.3215	0.53525	0.9732	1.266	1.452	1.157	0.8615	0.7985	1.2025	1.98	0.814	11.445	0.1679	13.22	3.677	2.794	3.115	19.48	4.0705	57.63	5.669	3.676	0.7082	0.649	0.4731	0.3887	17.21	6.851	5.0315	7.42	1.926	0.80375	7.435	5.293	21.56	24.19	30.62	7.155	2.8685	14.12	1.512	4.671	37.21	0.7241	0.13708
ENSG00000166960.12	CCDC178	2.1155	2.696	0.041905	0.09783	0.3723	0.09531	0.8046	0.05957	0.08264	0.19385	0	0	0.100255	0.1197	0.05471	0.1025	0.05861	0.07491	0.07298	0.047655	1.93	0	0	1.615	1.658	0.205	0.1196	0.15315	0.1597	0.29325	0.8742	0.03676	0.02463	0.9871	0.006433	0.1322	0.07475	0.030975	1.1595	2.466	0.045795	0.5499	2.0525	0.09686	0.1818	0.117	1.9995	0.1585	10.74	0.6968	0.3661	1.15	0	0.137073
ENSG00000152291.9	TGOLN2	94.21	81.96	74.735	153.6	124.9	143.4	117.3	30.175	32.26	34.645	122.85	93.24	36.66	48.77	34.39	46.17	38.22	30.825	67.85	40.25	85.185	105.05	143.7	91.01	114.4	86.79	88.675	86.085	43.09	87.905	100.2	43.74	28.71	71.59	50.04	119.7	82.16	25.58	116.85	89.37	28.745	45.85	82.56	52.3	54.61	115.3	99.89	60.195	51.48	117.95	111.8	74.04	67.15	0.13707
ENSG00000205903.2	ZNF316	17.29	13.93	14.69	19.92	16.98	18.98	27.7	5.9335	7.197	6.207	20.47	22.63	10.625	9.399	6.634	6.98	7.762	5.691	8.187	6.019	17.825	20.925	11.91	21.55	31.5	22.01	14.335	21.98	15.64	20.255	30.94	6.487	5.01	8.442	6.835	21.54	15.91	8.498	22.99	24.9	7.869	20.96	22.16	21.73	21.97	19.07	31.545	14.36	20.91	34.53	32.3	20.06	13.13	0.137058
ENSG00000249840.2	AC020947.2	0	0	0	0	0	0	0	0	0	0	0	0	0	0	0	0	0	0	0	0	0	0.038745	0	0.08103	0.0611	0	0	0	0	0	0.0645	0	0	0.02946	0	0.0301	0.02866	0	0	0.2122	0.04918	0.07294	0.06957	0	0	0.04465	0.04019	0.03291	0.1006	0.05256	0.06407	0.06116	0	0.137051
ENSG00000270538.1	RP11-3B7.7	0	0	0	0	0	0	0	0	0	0	0	0	0	0	0	0	0	0	0	0	0	0	0	0	0	0	0	0	0	0	0	0	0	0	0	0	0	0	0	0.3474	0	0	0	0	0	0	0	0	0.4478	0	0	0	0	0.137013
ENSG00000205078.5	SYCE1L	5.674	4.262	1.364	4.931	4.283	4.352	5.054	2.967	2.367	1.6245	6.4525	5.512	2.4075	2.137	2.433	3.848	2.429	1.519	2.935	2.2165	7.857	1.863	0.5916	13.49	12.29	2.954	3.153	4.2095	2.618	3.563	8.965	1.383	0.5277	4.216	1.039	3.581	7.84	0.66665	5.5705	13.17	1.5415	5.325	14.505	5.71	5.408	4.291	4.996	1.627	64.01	9.232	10.77	8.849	0.7775	0.137011
ENSG00000270361.1	RP11-307C12.13	0	0.0505	0.28385	0	0	0	0.1624	0.092295	0.1213	0.12525	0.7894	0.7956	0.1554	0.2095	0.07071	0.2185	0.1592	0.09559	0.07824	0.10115	0.085835	0.37235	0	0.035225	0	0.04734	0.083135	0.06261	0.1263	0.0871	0.04862	0.04073	0	0.186	0.277	0.1057	0.1512	0.1135	0	0.1331	0.098315	1.466	0.226	0.2139	0.1422	0.1341	0.14325	0.12115	0.7881	1.137	0.09197	0.07917	0	0.136983
ENSG00000187105.4	HEATR4	0.48685	0.3397	0.24595	0.5093	0.4502	0.4728	0.5756	0.42045	0.5227	0.64285	3.2035	3.073	0.6654	0.6656	0.4749	0.4979	0.8093	0.52635	0.4649	0.3711	0.5667	0.25055	0.1322	0.7761	0.6134	0.5058	0.39755	0.5214	0.2482	0.53485	0.759	0.2934	0.1644	0.275	0.4833	0.4248	0.3963	0.23095	1.038	0.8948	0.18175	0.8197	0.65855	0.5788	0.578	0.5874	0.3594	0.2658	12.26	0.8262	0.9881	0.6234	0.08947	0.136983
ENSG00000162714.8	ZNF496	10.475	9.132	5.7015	11.71	10.61	11.87	12.45	3.57	4.031	3.679	13.395	12.89	6.577	5.697	3.633	4.172	4.174	3.136	5.104	3.4695	11.24	13.23	12.6	18.405	22.16	13.43	6.851	11.46	4.024	10.81	18.79	4.549	3.098	5.946	1.852	12.63	7.034	6.6975	16.475	23.93	7.764	9.793	13.605	5.646	6.516	7.368	11.135	7.8095	17.91	17.6	25.93	11.69	1.987	0.136936
ENSG00000133561.11	GIMAP6	47.33	32.72	10.795	7.698	16.03	6.658	19.22	3.482	3.456	4.936	2.1905	2.889	3.8125	3.831	4.147	5.046	3.536	4.5865	8.298	7.6115	36.375	28.445	0.05851	19.375	26.17	10.12	11.705	16.98	7.34	17.96	28.03	8.778	11.8	9.568	2.42	47.37	9.51	4.0755	14.915	6.657	3.5905	5.454	11.785	6.963	9.869	26.11	82.63	10.045	2.214	32.345	28.57	10.56	26.81	0.13693
ENSG00000171346.9	KRT15	0.23425	0.3073	0.16795	0.2815	0.2778	0.2296	7.071	0.08561	0.1038	0.10715	0.1755	0.228	0.1511	0.1097	0.1181	0.1447	0.1474	0.092905	0.1396	0.11905	52.85	0.17955	0.6887	0.5706	1.718	0.2368	0.91725	0.24955	829.7	0.2407	0.5344	0.1612	0.0889	0.2335	0.1992	3.368	45.16	0.1421	0.56875	0.3215	0.27855	0.3039	143.2	398.6	290.3	2.334	0.21645	0.55455	11.41	0.2651	0.3223	359.5	0.1374	0.136922
ENSG00000256006.1	AC084117.3	1.278	2.161	0.59235	1.976	1.402	2.787	1.673	0.033255	0.09774	0.10395	0.27215	0.3297	0.1326	0.1278	0.0873	0.2027	0.1027	0.096945	0.4562	0.1253	1.087	1.3185	1	1.299	0.7422	0.7743	0.63455	0.65895	0.9785	0.5264	1.242	0.6934	0.1327	0.689	1.87	1.599	0.7182	0.1393	1.803	1.172	0.1838	0.9281	1.119	2.375	1.574	0.6936	0.88025	0.43825	0.416	0.9598	0.5829	1.985	1.123	0.136919
ENSG00000168004.5	HRASLS5	25.58	21.93	1.1565	0.7377	2.918	1.25	2.909	4.692	3.879	2.589	0.3615	0.4213	4.505	4.956	2.917	2.947	2.727	1.812	11.11	3.4755	16.545	0.032935	0.03418	1.01395	1.241	4.489	1.6845	5.96	0.4819	5.0835	3.74	1.654	0.5476	0.6645	0.03164	1.88	1.146	0.14165	15.055	3.284	5.544	0.3323	1.2755	0.9957	1.297	0.5807	0.1627	1.6615	105.7	0.55445	2.078	0.6913	0.1441	0.136869
ENSG00000255652.2	RP11-313F23.4	0	0.1345	0.038035	0	0	0	0.07414	0.2565	0.5803	0.058875	0.0569	0.03801	0.88825	0.9998	0.1156	0.4243	0.1134	0.031875	0.1374	0.08007	0.1363	0	0	0.043825	0.4058	0	0	0	0	0	0.1429	0.06621	0.04138	0.08788	0	0.08306	0.05002	0	0	0.1669	0.10625	0.3459	0.1427	0	0	0.05177	0.7626	0	4.39	0.60735	0.2265	0	0	0.136864
ENSG00000198060.5	MARCH5	22.67	22.55	22.63	19.95	18.55	18.39	20.1	10.13	11.67	11.775	21.195	17.06	10.245	14.82	9.619	10.7	13.18	9.074	12.99	10.9	25.525	17.495	23.69	24.24	27.13	17.16	14.13	15.69	31.08	16.1	20.54	11.12	8.554	11.89	10.65	23.47	22.77	14.52	21.455	30.99	7.4695	15.14	24.445	18.08	17.87	14.14	15.515	14.21	21.64	28.055	27.98	27.72	10.92	0.13685
ENSG00000167232.9	ZNF91	3.9275	3.689	3.7195	5.091	4.757	4.747	7.757	2.618	3.437	3.465	12.78	12.88	4.629	4.755	2.806	3.338	4.138	2.6095	3.699	2.685	4.877	6.47	4.063	6.534	7.393	4.813	6.366	4.593	4.109	4.295	7.093	2.819	2.388	2.755	2.149	4.973	6.073	2.3895	5.947	8.173	1.9945	6.659	7.446	5.399	4.931	6.884	4.76	3.425	8.806	7.139	8.447	6.625	0.431	0.136831
ENSG00000135046.9	ANXA1	313.35	322.8	25.39	336.7	288	214.4	96.16	4.852	3.619	5.8965	2.4845	3.311	4.8055	4.275	7.452	9.188	3.105	4.1475	18.12	7.0065	247	2.9845	314.2	119.45	98.57	99.27	45.55	130.65	3672	108.8	144.3	48.72	16.4	19.88	4.552	256.6	326	11.125	270.4	81.75	6.3985	47.34	85.405	148.4	117.4	42.27	48.39	26.61	7.108	143.15	86.21	736.2	115.4	0.13683
ENSG00000235659.1	RP11-374M1.5	0	0	0	0	0	0	0	0	0	0	0	0	0	0	0	0	0	0	0	0	0	0	0	0	0	0.1468	0	0	0	0	0	0	0	0	0	0	0	0	0	0	0	0	0	0	0	0	0	0	0.2208	0	0	0	0	0.136822
ENSG00000206549.8	PRSS50	0.66125	1.02	0.56385	2.307	1.515	2.379	4.017	0.61465	0.7731	0.6764	2.9465	2.99	0.99225	0.8938	0.6875	2.344	0.7904	0.475	1.211	0.8258	3.4345	0.1258	0.0474	4.0015	13.48	3.088	0.89115	3.1945	0.6915	2.372	4.545	0.449	0.7403	5.074	1.756	1.765	2.556	0.9351	1.5015	4.821	3.204	35.18	7.385	0.7805	0.6413	0.6311	0.72445	1.1115	100.3	41.6	6.751	4.689	0.1771	0.136818
ENSG00000167656.4	LY6D	0.6654	0.4483	48.26	0.6223	0.62	0.596	44.71	0.29255	0.4792	0.1943	0.27185	0.4281	1.61	1.706	0.2758	0.2157	0.2006	0.18345	0.3271	0.2194	1.151	0.4472	0.4875	1.203	1.466	0.5344	0.4406	0.59025	2103	0.666	0.7164	0.3292	0.2637	0.3285	0.3793	0.5205	2.007	0.3873	7.1085	0.619	0.38555	0.5416	2.4975	1003	1063	0.4933	0.57245	0.59055	0.5745	0.456	0.693	551.3	0.3338	0.136797
ENSG00000121957.8	GPSM2	5.2225	3.533	2.698	4.015	4.393	3.258	5.224	9.2525	7.13	9.0605	6.5415	6.436	7.346	7.704	8.846	10.14	6.24	8.319	22.89	12.085	5.1565	8.791	11.37	10.71	7.316	12.77	8.5035	12.845	18.89	14.165	5.395	1.898	0.7507	1.313	1.219	9.398	6.614	3.173	10.965	4.11	1.4525	3.331	5.7845	18.01	18.94	5.869	2.646	3.286	9.242	4.2875	7.88	14.31	1.129	0.136793
ENSG00000271821.1	XXbac-BPG299F13.14	1.2435	0.6593	0.37615	1.922	1.22	1.209	1.137	0.41325	0.4582	0.39505	3.9045	4.006	0.626	0.4647	0.4548	0.6604	0.4032	0.32195	0.895	0.56695	0.95265	3.199	0.2292	1.264	2.724	1.059	1.1565	1.0725	0.4796	0.98555	1.299	0.3853	0.3894	0.782	0.3974	2.993	0.9321	0.3071	2.0035	2.049	0.4717	2.193	1.7095	0.3375	0.5247	2.127	6.352	0.7293	0.8574	2.242	2.073	1.139	9.22	0.136778
ENSG00000158481.8	CD1C	1.7455	0.6692	0.1193	0.6249	1.067	1.106	0.4193	0	0	0.015535	0	0	0	0	0	0	0	0	0.02221	0	0.74535	4.152	0	1.961	0.6233	1.323	1.2015	0.6268	1.591	0.5098	2.108	0.1411	0.1782	0.2459	0.2307	2.31	1.476	0.07174	1.5875	0.1688	0.1282	0.2932	0.6437	4.509	3.977	4.795	34.94	0.48645	1.214	0.7379	0.8258	1.274	3.328	0.136777
ENSG00000272795.1	RP11-602N24.3	0.24865	0.109	0.3641	0.3028	0.2568	0.2584	0.4137	0.97195	1.037	1.0355	1.3235	1.341	1.109	0.9601	0.8871	1.381	1.237	0.85075	1.627	1.0975	0.3203	0.5442	0.2609	0.21955	0	0.3121	0.3757	0.26465	0.2056	0.2751	0.8294	0.06585	0	0.2974	0	0.2111	0.1968	0.022145	1.085	1.072	0.18405	1.991	0.5758	0.181	0.2154	0.2695	0.33635	0.19445	7.036	0.72615	0.424	0.2335	0	0.136745
ENSG00000154114.8	TBCEL	10.885	8.81	7.114	7.853	10.45	10.8	9.868	3.3355	3.103	3.65	8.1445	6.855	3.2895	3.913	3.945	4.859	3.592	3.534	7.075	4.166	10.38	8.0995	15.91	7.877	10.58	10.43	6.3505	9.286	4.036	9.4635	12.45	5.455	3.086	4.436	4.95	13.26	9.794	3.624	13.305	13.84	3.428	11.56	11.385	5.192	6.105	6.925	10.915	6.2265	16.39	14.335	12.38	7.35	1.501	0.13671
ENSG00000101457.8	DNTTIP1	29.42	23.81	22.685	36.02	35.22	38.77	57.86	12.915	15.06	15.585	28.495	25.94	19.64	20.87	12.75	17.93	17.52	12.965	18.14	14.545	30.465	30.685	42.06	38.1	40.02	45.3	33.52	39.185	23.29	38.83	37.88	15.54	11.22	18.35	10.44	38.33	24.17	34.095	37.04	35.95	8.736	33.48	33.88	34.86	38.62	26.54	37.495	23.095	59.75	36.265	47.77	30.44	55.67	0.136701
ENSG00000259232.2	RP11-349G13.1	0.32585	0.1439	0	0.1751	0.1472	0.1832	0.3153	0	0	0	0	0.1754	0	0	0	0	0	0	0	0	0.3043	0.22085	0	0.17215	0.6023	0	0	0	0	0	0	0	0	0	0	0.221	0.2565	0	0.3718	0.3744	0	0.07359	0.02898	0.3526	0.3949	0.1303	0.10682	0	0.1434	0.208	0.2282	0.2299	0	0.1367
ENSG00000226134.1	RP11-120E13.1	0	0	0	0.08598	0.1575	0.04768	0	0	0.03494	0	0	0	0.06282	0.06028	0	0	0	0	0	0	0	0	0	0	0	0	0	0	0	0	0	0	0	0	0	0.2793	0	0	0	0	0	0	0	0	0	0	0.06971	0	0.5242	0	0	0	0	0.136697
ENSG00000242894.2	RN7SL634P	0	0	0	0	0	0	0	0	0	0	0	0	0	0	0	0	0	0	0	0	0	0	0	0	0	0	0	0	0	0	0	0	0	0	0	0	0	0	0	0	0	0	0	0	0	0	0	0	0.3777	0	0	0	0.2602	0.136667
ENSG00000227230.1	RP11-261C10.5	2.7525	1.627	0.9622	2.118	2.142	1.918	1.188	0.3316	0.2325	0.35705	1.27	2.304	0.5149	0.3231	0.3754	0.524	0.3167	0.28245	1.916	0.70785	2.1205	2.3105	1.35	2.155	2.497	1.484	0.7747	1.326	0.4873	1.161	2.487	0.6803	0.3327	0.4113	0.3124	3.321	0.8182	0.41975	5.2125	2.447	0.18625	1.43	0.99215	1.109	1.212	1.253	1.553	0.5063	1.248	3.955	2.039	1.427	0.2137	0.136641
ENSG00000259563.1	CTD-2329K10.1	0.2126	0.1649	0.16305	0.2649	0.2231	0.1988	0.3487	0.049525	0.04622	0.04622	0.23755	0.5664	0.07932	0.0466	0	0.06054	0.05117	0	0.09469	0	0.27575	0.32805	0.229	0.2143	0.7185	0.1769	0.1626	0.2045	0.1311	0.1623	0.2059	0.09874	0.04836	0.07476	0.06243	0.2413	0.2773	0	0.58355	0.7281	0.1455	0.3064	0.26565	0.203	0.1914	0.2402	0.16555	0.1404	0.2629	0.3758	0.5106	0.416	0	0.136626
ENSG00000199509.1	RNA5SP477	0	0	0	0	0	0	0	0	0	0	0	0	0	0	0	0	0	0	0	0	0	0	0.266	0.7314	0	0.3236	0	0	0	0	0	0	0	0	0	0	0	0	0	0	0	0	0	0	0	0	0	0	0.8289	0	0	0	0	0.136621
ENSG00000128250.5	RFPL1	0	0	0.1232	0	0	0	0	0.090535	0.1555	0.09222	0.1712	0.1689	0.25555	0.2332	0	0.1384	0.2447	0	0	0	0	0	0	0	0	0	0	0	0	0	0	0	0	0	0.1371	0	0	0	0	0.2284	0	0.3224	0.9509	0	0	0	0.3	0	2.475	0	0	0	0	0.1366
ENSG00000241479.1	RP11-641D5.2	0.146	0.1333	0	0.2097	0.0846	0	0.2626	0	0	0	0	0	0	0	0	0	0	0	0	0	0.13585	0	0	0.3039	0.2229	0	0	0.09274	5.011	0.053305	0.09923	0.06501	0	0.1321	0	0.1278	0	0	0.08804	0	0.28805	0	0.08472	0	0	0	0	0.289	0	0.06272	0.08163	0.7656	0	0.136567
ENSG00000183054.7	RGPD6	0.009741	0.008245	0.005608	0.01232	0.01054	0.01244	0.006362	0.004464	0.004515	0.004454	0.0081765	0.007756	0.0056395	0.005523	0.004185	0.005647	0.004212	0.003687	0.005587	0.0037325	0.008285	0.0065805	0.007324	0.0095595	0.0127	0.007283	0.005158	0.0071865	0.005414	0.006809	0.00761	0.004209	0.002874	0.004274	0.004274	0.01144	0.006852	0.00507	0.01051	0.01315	0.004253	0.01707	0.010315	0.00767	0.01126	0.007825	0.0061745	0.0058325	0.03263	0.01517	0.01411	0.007824	0	0.136566
ENSG00000142544.6	CTU1	2.9725	4.998	4.0775	4.314	4.598	3.888	5.742	2.1435	2.578	2.9435	8.599	8.657	3.63	3.643	2.648	3.115	3.288	2.9135	3.185	2.4765	4.246	5.7425	5.916	8.025	8.143	5.95	4.364	4.9235	6.195	5.296	9.03	2.435	1.615	3.535	2.833	4.662	3.795	2.049	5.393	11.91	2.75	5.348	7.3405	5.789	5.137	4.001	6.595	3.855	6.761	7.035	10.14	6.7	2.851	0.136551
ENSG00000058600.11	POLR3E	23.135	21.98	23.92	25.96	26.65	28.29	28.52	7.907	8.654	9.2905	32	30.11	12.085	12.54	8.904	10.33	10.13	7.456	12.61	9.7485	27.805	27.775	21.77	28.46	31.86	25.65	19.41	27.23	20.08	25.93	31.45	12.54	10.68	11.76	10.48	26.42	23.82	40.785	31.135	32.02	15.245	36.02	31.705	29.41	31.69	20.2	22.52	20.19	26.28	40.06	33.68	24.93	5.132	0.136551
ENSG00000248551.1	RP11-287F9.2	0	0	0	0.06109	0	0.4269	0	0	0	0	0	0	0	0	0	0	0	0	0	0	0	0	0	0.06608	0.134	0	0	0	0	0	0	0	0	0	0	0.3746	0	0	0	0	0	0	0	0	0	0	0	0	1.017	0	0.2319	0	0	0.13651
ENSG00000213742.2	RP4-694B14.5	1.467	1.143	2.1165	1.1	1.319	1.201	2.201	0.7388	0.7554	0.97765	2.2845	2.589	0.98105	0.934	0.7883	1.035	1.228	0.77065	1.432	0.91275	1.9615	2.0565	2.658	2.2195	2.676	2.041	1.1225	1.9745	1.569	1.908	2.538	1.071	0.4207	1.143	1.136	1.127	1.727	0.7956	2.3175	4.012	0.70615	5.34	2.8535	1.28	1.059	1.391	0.9907	1.1115	2.745	3.117	2.977	2.58	0.1411	0.136507
ENSG00000186432.4	KPNA4	24.355	20.82	11.255	25.29	26.19	32.99	29.75	11.665	13.61	12.075	23.49	16.37	11.89	17.61	10.94	14.2	14.24	10.21	14.82	12.225	20.455	25.06	29.45	25.72	28.63	30.56	17.5	27.255	22.23	30.54	21.95	18.59	16.66	9.571	7.534	22.45	17.87	49.13	25.56	18.81	6.524	12.01	20.945	18.97	19.7	13.98	16.955	12.92	21.08	19.98	27.4	23.69	11.95	0.136501
ENSG00000229536.1	AC079776.1	0.055345	0	0.1743	0	0	0.05176	0	0.073245	0.09374	0.09984	0.09125	0.08911	0.11635	0.1209	0.1045	0.1071	0.08047	0.06595	0.1147	0.085705	0.09174	0.099265	0	0.17915	0.251	0.09248	0	0.046725	0.0755	0.06237	0.4473	0.04681	0	0.06979	0	0.07114	0.1235	0	0.2696	0.3002	0.1043	0.3769	0.1625	0.1077	0.0937	0	0.06353	0.075925	0.9277	0.22465	0.1856	0.1213	0	0.136441
ENSG00000169325.9	GUSBP12	0	0	0	0	0	0	0	0	0	0	0	0	0	0	0	0	0	0	0.2892	0.062595	0	0	0	0	0	0	0	0	0	0	0	0	0	0	0	0	0	0	0	0	0	0	0	0	0	0	0	0	0.4707	0	0	0	0	0.136409
ENSG00000259059.1	PEBP1P1	0	0	0	0	0	0	0	0	0	0	0	0	0	0	0	0.04319	0.07454	0	0	0	0	0	0	0	0	0	0	0	0	0	0	0	0	0	0	0	0	0	0	0	0	0	0	0	0	0	0	0	0.15	0	0	0	0	0.136371
ENSG00000080815.14	PSEN1	17.96	12.71	12.21	13.29	13.53	14.08	16.12	8.8655	6.955	10.35	12.685	11.47	8.4325	9.169	12.02	10.12	9.385	10.595	41.47	13.53	14.74	15.415	21.36	15.995	17.79	12.66	16.21	12.27	14.86	12.12	15.05	4.864	3.449	9.057	4.961	18.66	15.56	5.818	20.16	15.09	4.979	9.071	13.885	22.17	24.53	18.99	15.015	10.645	18.67	17.56	15.94	15.35	20.08	0.136354
ENSG00000196182.6	STK40	33.485	34.55	14.025	56.23	46.23	57.64	51.34	9.127	12.06	8.7305	19.875	23.53	16.365	13.94	9.843	10.72	9.55	7.343	12.68	10.7	31.42	37.315	14.63	38.59	37.2	56.13	32.57	51.935	41.96	54	39.79	25.19	17.56	23.86	19.71	52.67	36.88	60.835	34.805	59.6	21.44	39.02	38.33	41.8	46.2	25.12	46.94	25.315	88.24	39.725	40.38	37.59	86.44	0.136321
ENSG00000229550.1	AC012445.1	0	0	0	0	0	0	0	0	0	0	0	0	0	0	0	0	0	0	0	0	0	0	0	0	0	0	0	0	0	0	0	0	0	0	0	0	0	0	0	0	0	0	0.13155	0	0	0	0	0	0.184	0	0	0	0	0.13632
ENSG00000100097.7	LGALS1	1649.5	1385	538.15	2192	1648	1375	564.1	141.5	220.7	146.4	94.315	106.8	225.35	277.2	131.5	240.8	128.6	140.45	802.4	286.6	1138	1130	5352	1797.5	1457	1320	405.8	1010	135.4	879.25	1125	468.6	370.6	209.8	87.34	836.2	260	375.35	1824	1411	47.305	198	727.5	343.1	351.2	200.4	359.2	166.65	277.7	282.55	2298	1169	371	0.136306
ENSG00000163075.8	PCDP1	0.13015	0.1274	0.6573	0.2015	0.1231	0.1641	0.04965	1.106	1.35	1.3695	0.25915	0.3588	2.0105	2.356	1.281	1.598	1.602	0.79685	0.572	0.8088	0.055295	0	0.03994	0.15575	0.2485	0.04316	0.029695	0.049615	0.02071	0.058265	0.5719	0.1724	0.03598	3.125	0.316	3.332	0.04624	0.01314	0.09041	0.1145	1.9765	3.176	0.2138	0.03375	0.04541	0.1012	0.03764	0.30775	20.53	1.3515	0.08203	0.162	0.004024	0.13629
ENSG00000268705.1	CTD-2561J22.6	0.19815	0.09975	0.21475	0.2019	0.1676	0.1866	0.2157	0	0	0	0.2031	0.2892	0	0	0	0	0	0	0	0	0.23585	0.25765	0.1741	0.23425	0.3617	0.1776	0.17275	0.2041	0.1634	0.14525	0.6503	0.05597	0	0.07004	0	0.2482	0.472	0	0.2734	0.4696	0.2686	0.2668	0.29515	0.2582	0.1839	0.3115	0.3349	0.1429	0.2583	0.5025	0.4893	0.3112	0.08728	0.136262
ENSG00000203306.3	AP001007.1	10.74	8.128	91.235	4.762	7.01	2.121	21.24	1.3805	1.143	1.4155	1.5665	1.782	1.1365	1.022	1.94	2.248	1.508	1.163	6.677	3.0385	5.307	19.61	1.084	3.012	4.036	4.008	5.1935	4.332	29.03	4.032	4.62	1.376	0.883	1.355	1.981	11.71	42.58	0.487	7.8715	2.191	0.91815	3.592	11.4	54.31	73.37	7.392	57.14	2.43	4.681	2.951	2.849	32.16	8.633	0.13626
ENSG00000244586.1	WNT5A-AS1	0.068275	0.2856	0.1456	0	0.13	0	2.431	0.1067	0.06446	0	0	0.07267	0.08647	0.1178	0.12	0.1466	0.03748	0	0.2235	0.11095	0.50205	0.06328	13.62	1.02575	0.7156	0.3816	0.3245	0.3712	4.115	0.5626	1.025	0.2182	0.03944	0.132	0.1683	0.6586	1.157	0.065435	0.1463	1.34	0.3462	0.1861	0.84315	0.3657	0.3762	0.3577	0.49485	0.225	0.3161	0.50705	1.777	2.976	0	0.136242
ENSG00000234355.3	FTH1P27	0	0	0	0	0	0	0	0	0.08051	0	0	0	0.1242	0.1386	0	0	0	0	0	0.01837	0	0	0	0	0	0	0	0	0	0	0	0	0	0	0	0	0	0	0	0	0	0	0	0	0	0	0	0	0.3877	0	0	0	0	0.136205
ENSG00000250903.4	GMDS-AS1	0.8503	0.5886	0.66935	1.239	0.9768	1.138	1.085	0.32205	0.3272	0.35935	0.4903	0.5089	0.3409	0.3576	0.3231	0.4009	0.4129	0.29305	0.6749	0.38845	0.93775	1.017	0.6666	0.815	1.33	0.7867	0.80285	0.73705	0.3605	0.7441	0.9609	0.4862	0.2717	0.7756	0.5018	0.8377	1.034	0.2353	1.3245	1.234	0.6359	1.999	1.2115	0.4056	0.4104	0.8781	0.9187	0.76455	1.152	1.8005	1.137	0.7746	0.2195	0.136164
ENSG00000206899.1	RNU6-36P	0	0	0	0	0	0	0	0	0	0	0	0	0	0	0.1718	0	0	0	0	0.2215	0	0	0	0	0	0	0	0	0	0	0	0	0	0	0	0	0	0	0	0	0	0	0	0	0	0	0	0	0.4869	0	0	0	0	0.13615
ENSG00000271643.1	RP11-10C24.3	1.6445	1.557	1.4145	2.302	2.082	2.077	1.591	0.3565	0.4723	0.30675	0.9772	0.6843	0.42185	0.5084	0.3122	0.4802	0.2898	0.2538	0.4826	0.3813	2.281	1.0115	3.312	1.5075	2.196	0.7583	1.854	1.4525	4.522	1.5555	1.521	0.7855	0.7045	2.145	0.7689	2.29	4.388	0.7403	2.1725	1.017	1.1535	1.996	2.348	1.7	1.864	1.888	0.9849	1.966	2.894	3.77	2.004	2.669	0.2051	0.136147
ENSG00000204711.4	C9orf135	0	0	0	0	0	0	0.07849	0.8838	0.1176	0.34645	0	0.04668	0.09123	0.102	0.9888	1.226	0.3558	0.12945	0.2732	0.41185	0	0	0	0.018515	0.1175	0	0	0	0	0	1.549	0.03734	0.06917	0.5656	0	0.9974	0	0.08516	0.06094	0.04877	0.197	20.47	0.051325	0	0	0	0	0	24.31	0.042245	0	0	0	0.136134
ENSG00000232530.1	RP1-102K2.6	0	0.07066	0.1709	0	0	0	0	0	0	0	0	0	0	0	0	0	0	0	0	0	0	0	0	0	0	0	0	0	0	0	0	0	0	0	0	0.08089	0	0	0	0	0	0	0	0	0	0	0	0	0.2871	0	0	0	0	0.136093
ENSG00000238286.1	SLC35E1P1	0.4603	0.3093	0.3626	0.3626	0.2612	0.3021	0.3199	0.2394	0.2604	0.31295	0.3286	0.487	0.30095	0.2435	0.3561	0.3036	0.3575	0.29625	0.6426	0.33765	0.46675	0.5492	0.8171	0.79775	0.8698	0.2419	0.28025	0.25565	0.1653	0.2699	0.9249	0.1359	0.05276	0.2519	0.1476	0.4756	0.2921	0.077385	0.72525	1.08	0.1298	1.346	0.3994	0.3487	0.3089	0.3284	0.16255	0.1832	0.7289	0.9083	0.8559	0.4524	0	0.136091
ENSG00000076641.4	PAG1	6.139	6.937	1.895	2.613	6.271	4.957	9.845	2.64	2.333	2.8655	29.53	29.57	3.0335	3.42	2.582	3.209	2.705	2.67	4.131	3.0005	3.9185	13.845	5.484	3.217	4.101	4.108	8.0505	3.3515	2.33	2.998	4.032	2.229	2.852	1.669	2.776	29.91	3.995	1.063	6.0825	2.283	3.2645	4.173	4.8995	6.234	7.534	14.38	16.01	4.6665	1.444	4.2895	4.819	5.385	18.92	0.136068
ENSG00000268812.2	RP1-102K2.8	0.2055	1.039	0.3277	0.258	0.224	0.0864	0.5438	0	0	0	0	0	0	0	0	0	0	0	0	0	0.3117	0.54515	0.2995	0.2782	0.2835	0.2389	0.9307	0.355	0.3448	0.3658	1.217	0.1917	0.03887	0.6744	0.1264	1.469	0.615	0	0.3922	0.1691	0.1156	0.5032	0.91025	0.6647	0.7221	0.9493	0.26485	0.3653	0.166	0.8569	0.3902	0.3726	0.05808	0.136059
ENSG00000231086.1	TSSK1A	0.25415	0.1547	0.1609	0.2955	0.2928	0.2687	0.2645	0.58835	0.8454	0.64305	1.5995	1.547	1.092	0.9747	0.4896	0.7589	0.6773	0.6388	0.6111	0.71455	0.2183	0.066805	0.1077	0.1407	0.283	0.3167	0.16035	0.3288	0.2763	0.355	0.2999	0.2497	0.2983	0.1479	0.1804	0.2886	0.2745	1.393	0.37815	0.6016	0.1722	1.026	0.54695	0.3359	0.3815	0.1479	0.1566	0.144	12.03	1.0665	0.463	0.3573	0.1841	0.136057
ENSG00000183657.2	PP13439	0.28235	0.1229	0.16275	0.05203	0.0845	0.05187	0.2854	0.05265	0.02421	0.058075	0	0.02556	0.045675	0.02628	0.08518	0.05717	0.03867	0.065185	0.1878	0.08694	0.2607	0.23985	0.07474	1.0547	0.2758	0.09337	0.23225	0.08689	1.016	0.08647	0.2946	0.04909	0.03482	0.04229	0.1019	0.2561	1.079	0	0.16785	0.8812	0.04651	0.1076	0.09303	1.198	1.165	0.3003	0.1458	0.10595	0.3986	0.1991	0.2444	0.67	0.05012	0.136036
ENSG00000250546.1	RP11-8L2.1	0	0	0	0	0	0	0.1776	0	0	0	0	0	0	0	0	0	0	0	0	0	0	0	0	0	0	0	0.078385	0.02822	0.01317	0.027485	0	0	0	0	0	0	0	0	0	0	0	0	0.08109	0	0	0.007954	0	0	0.3082	0	0	0	0	0.136035
ENSG00000040933.11	INPP4A	8.777	7.85	8.032	8.424	9.411	9.58	15.54	6.42	12.71	9.093	38.275	36.48	14.965	19.49	6.552	9.639	13.77	6.5105	8.775	5.9895	8.142	19.825	7.843	9.607	11.28	14.01	7.8295	12.585	4.105	12.59	10.92	3.85	3.443	3.717	2.051	11.39	5.526	3.5765	10.9	9.414	2.1145	10.68	7.448	4.48	4.911	10.08	16.095	4.453	7.732	9.1685	12.07	7.689	10.92	0.136
ENSG00000271646.1	RP11-326I11.3	4.199	3.535	5.048	4.305	4.799	4.765	6.019	1.893	1.392	1.9525	1.2605	1.348	1.4555	1.492	1.839	2.191	1.756	1.761	3.889	2.2905	4.834	5.4085	2.993	4.841	6.004	3.306	3.0395	3.8165	2.613	3.536	5.085	1.434	0.9926	3.304	1.984	3.842	4.386	1.6495	7.62	6.146	1.307	6.108	6.157	2.544	2.57	3.239	7.584	2.7335	1.143	6.6925	5.91	3.963	3.066	0.135986
ENSG00000260876.1	RP11-345M22.1	0.09476	0.07515	0.3732	0.324	0.2028	0.3123	0.1655	0.055915	0.1143	0.03774	0.015455	0.02558	0.091235	0.09141	0.07146	0.04279	0.04224	0.02302	0.05147	0.03365	0.11215	0	0	0.33332	0.4337	0.0699	0.050285	0.08291	0.09637	0.05616	0.4719	0.01794	0	0.09232	0.03084	0.1565	0.07854	0	0.3454	1.507	0.02344	0.3053	0.38215	1.208	1.265	0.0885	0.10355	0.053965	4.096	0.31595	0.6068	0.2103	0	0.135973
ENSG00000228626.1	RP11-495P10.9	0	0	0	0	0	0	0	0	0	0	0	0	0	0	0	0	0	0	0	0	0	0	2.316	0	0	0	0	0	0	0	0	0	0	0	0	0	0	0	0	0	0	0	0	0	0	0	0	0	0.2557	0	0	0	0	0.135932
ENSG00000257108.1	NHLRC4	1.2305	1.277	8.36	1.395	1.35	0.521	1.642	0.39855	0.4754	0.43445	1.94	2.023	0.7286	0.7209	0.67	0.646	0.2619	0.30155	0.3629	0.2944	2.077	2.327	1.723	0.97185	3.181	1.536	0.99805	1.53	0.4811	1.362	4.791	0.4741	0.3969	6.609	0.1808	2.49	1.425	0.20525	1.8225	6.9	0.15505	2.365	2.4115	0.5069	0.5697	1.864	7.0735	0.70955	7.362	0.7959	2.921	1.109	1.087	0.135923
ENSG00000228169.3	PPIAP19	0.083805	0.07915	0.1255	0	0	0.06067	0	0.0587	0.06427	0.04994	0.24375	0.233	0.05202	0.06811	0.05462	0.07374	0.05326	0.016565	0.06276	0	0.072515	0.10445	0.08856	0.1193	0	0	0.0495	0	0.06633	0	0	0	0	0.03841	0	0	0	0	0	0.0651	0	0	0	0.07035	0.07841	0.05501	0	0	0	0.089155	0.09024	0	0	0.13591
ENSG00000173264.9	GPR137	17.37	16.19	22.335	21.91	20.05	17.82	26.72	24.33	30.06	27.395	42.245	47.12	41.645	36.8	23.54	24.43	28.25	24.92	22.84	20.74	17.495	14.155	16.43	21.575	30.23	20.47	16.13	20.785	19.24	22.42	23.41	11.77	8.375	19.2	11.17	19.67	17.01	5.7255	25.235	18.87	5.085	27.94	28.99	17.07	19.55	15.13	22.81	17.735	229	33.955	26.12	20.71	10.42	0.1359
ENSG00000272502.1	RP11-713M15.2	0.71475	0.3759	13.075	0.3542	0.3857	0.9605	0.1963	0.1782	0.08665	0.2719	0	0.06893	0.0937	0.06763	0.1058	0.243	0.1555	0.14785	0.07467	0.12615	0.5175	0.76405	0.4674	0.2494	0.514	0.3624	0.797	0.84645	0.674	0.79615	0.2912	0.08421	0.08171	2.013	3.018	1.306	1.951	0.3021	1.1815	0.1755	5.2015	0.1517	0.29265	0.675	0.8504	0.8116	1.6585	2.363	19.64	5.0895	0.2212	0.2695	0.6647	0.135886
ENSG00000261351.1	CTD-3185P2.1	5.4235	4.686	4.251	5.14	4.983	4.722	2.97	5.037	5.648	6.085	12.445	11.92	6.527	6.563	4.327	7.685	7.059	5.157	7.465	5.9545	4.973	4.533	1.597	6.8575	7.965	5.224	3.828	4.6925	3.445	4.226	6.908	3.135	1.759	4.824	3.485	6.513	4.445	1.593	9.102	7.828	1.869	10.21	8.476	3.861	3.934	4.518	9.1545	3.3945	47.19	9.3095	7.55	7.045	1.979	0.135875
ENSG00000196503.2	ARL9	0.25465	0.3245	0.88015	0.7721	0.6069	0.4218	0.8419	1.4295	1.614	1.476	1.1115	1.691	2.386	2.535	0.8887	2.066	2.476	1.208	0.649	0.5715	0.4536	0.036995	1.137	2.127	1.294	1.508	0.37715	0.73075	0.4209	0.5266	1.141	0.1467	0.03491	0.1721	0.06311	0.317	0.7151	0.1299	0.9377	2.411	0.09576	0.8498	1.555	1.594	2.12	0.409	0.25445	0.2856	20.68	0.6609	2.25	2.441	0.05488	0.135864
ENSG00000165474.5	GJB2	0.7371	2.005	0.48775	0.4235	0.9203	0.3041	3.388	1.5945	1.556	1.3205	0.78305	1.468	1.7345	1.443	0.6435	0.9891	1.686	0.80345	3.322	1.16	0.905	1.409	0.4214	1.883	1.646	0.5676	16.63	0.8069	1052	0.72065	1.334	0.1859	0.1767	4.143	18.21	0.7336	22.8	0.17545	4.651	0.3999	0.72015	1.694	1.0325	77.57	73.59	6.713	0.29335	2.12	2.836	1.2435	0.8907	958.3	0.2384	0.135858
ENSG00000224746.1	AC015987.1	0.2708	0.2289	0.14135	0.6414	0.3723	0.3241	0.3426	0	0.02261	0.093195	0.09086	0.1339	0.055065	0	0.03103	0.05727	0.05337	0.071895	0.1066	0.06535	0.29745	0.24665	0.2558	0.338	0.6231	0.1699	0.2015	0.18535	0.6193	0.1539	0.3734	0.5173	0.123	0.1624	0.07144	0.4729	0.7427	0.053895	0.4585	0.4067	0.16745	0.3486	0.3437	0.2172	0.2101	0.2451	0.2802	0.1744	0.5091	0.53145	0.3675	0.4686	0.08514	0.135801
ENSG00000266830.1	CTD-2008P7.8	0	0	0.87115	0	0	0	0	0	0.0512	0	0	0	0.112	0.1112	0	0	0	0	0	0	0	0	0	0	0	0	0	0	0	0	0	0	0	0.07937	0	0	0	0	0	0	0.7267	0	0	0	0	0	0	0	2.038	0.09348	0	0	0	0.13579
ENSG00000273340.1	MICE	1.2705	0.8188	1.3175	1.757	1.084	1.059	1.414	0.12625	0.1114	0.14705	0.2927	0.4408	0.17185	0.1211	0.1204	0.1625	0.2757	0.1084	0.1822	0.13875	1.217	1.561	0.7459	1.9155	1.935	1.07	0.85515	1.2645	0.6576	1.346	1.615	0.6355	0.3995	0.5351	0.7447	2.274	1.59	0.1556	1.5225	1.967	0.6925	1.02	1.6825	0.6673	0.8104	1.482	1.8875	0.92975	0.3614	2.2165	2.606	1.578	0.3722	0.135784
ENSG00000267522.1	CTD-2621I17.6	0	0.02688	0	0	0	0	0.03018	0.04968	0.02986	0.0108835	0	0.03315	0.01861	0.0236	0.03317	0.1648	0.08351	0	0.02914	0.02958	0.01883	0.034315	0	0	0	0.02695	0.01913	0	0	0	0.03852	0	0	0	0	0.02837	0	0	0.02678	0	0.07666	0.08413	0.071555	0	0	0.03021	0.027155	0.028405	0.2296	0.02874	0.02405	0	0	0.13578
ENSG00000230109.1	RP11-275N1.1	0	0	0	0	0	0	0	0	0	0	0	0	0	0	0	0	0	0	0	0	0	0	0	0	0	0	0	0	0	0	0	0	0	0	0	0	0	0	0	0.2518	0	0	0	0	0	0	0	0	0.3185	0	0	0	0	0.135751
ENSG00000187775.12	DNAH17	0.8458	1.025	0.3855	0.6719	0.6763	0.4793	0.6014	0.8436	0.4408	0.7923	1.248	1.437	0.75485	0.604	1.712	1.19	0.6016	0.9511	14.77	3.1445	0.93925	1.077	0.3331	0.857	1.15	0.6336	0.56455	0.57305	0.4051	0.54275	1.109	0.2975	0.1715	0.5603	0.2557	2.559	0.5512	0.15335	1.0115	0.9587	0.22755	0.9295	1.0035	1.648	1.398	0.7498	2.644	0.4585	22.82	1.7225	0.9513	0.7976	5.778	0.135748
ENSG00000272183.1	RP11-523H20.3	0.7517	0.5906	0.204	0.2253	0.3769	0.1714	0.4297	0.10165	0.05131	0.11655	0.6961	0.7277	0.13985	0.1067	0.1544	0.1104	0.09413	0.1424	0.2627	0.1689	0.9382	0.77805	1.041	0.8222	0.6175	0.3511	0.7075	0.27025	0.325	0.23395	0.679	0.1685	0.0961	0.4015	2.159	0.9593	1.297	0.08683	0.7738	0.3277	0.25955	0.1989	0.38035	0.307	0.2942	1.394	1.06	0.6602	0.2947	1.333	0.4977	0.3893	0.5147	0.135742
ENSG00000243792.1	OR7E89P	0	0	0.09218	0	0	0	0	0	0	0	0	0	0	0	0	0.09558	0	0	0	0.053885	0	0	0	0	0	0	0	0	0.2635	0	0	0	0	0	0	0	0	0	0	0	0	0.06092	0	0.6762	0.6517	0	0	0	0.5046	0	0	0.2342	0	0.135737
ENSG00000214415.3	GNAT3	0	0.2192	0	0	0	0	0	0	0	0	0	0	0	0	0	0	0	0	0	0	0.035135	0	0	0	0	0	0	0	0	0	0	0	0	0	0	0	0	0	0	0	0	0	0	0	0	0.2332	0	0	0.3711	0.08599	0	0	0	0.1357
ENSG00000244097.1	RPS4XP17	0.32665	0.3669	0.1819	0.3013	0.3162	0.3107	0.3158	0.1351	0.1218	0.1152	1.0705	1.07	0.13755	0.1472	0.1022	0.1435	0.108	0.0931	0.1668	0.10895	0.3768	0.4026	0.2808	0.42885	0.4695	0.2697	0.2096	0.25505	0.3475	0.2251	0.2837	0.1444	0.08854	0.1777	0.1161	0.5166	0.3138	0.14555	0.3462	0.5793	0.18435	0.4211	0.3345	0.522	0.4924	0.3084	0.2719	0.2066	0.6213	0.54265	0.6133	0.5797	0.1736	0.135637
ENSG00000137270.10	GCM1	0.1028	0.08311	0.0295	0.04891	0.04846	0.04464	0.04999	0.008436	0	0	0.01527	0.01632	0	0	0.01201	0.007497	0	0.011215	0.02687	0.02029	0.16895	0.0095575	0	0.077195	0.01812	0.02507	0.02269	0.034665	0.02543	0.03696	0.08258	0.01284	0.01355	0.2125	0.01486	0.2092	0.03119	0	0.07419	0	0	0.03366	0.06043	0.01568	0.02624	0.06517	0.58685	0	1.445	0.04207	0.02451	0.01822	0.7927	0.135608
ENSG00000236065.2	RP1-117O3.2	0.083665	0.1191	0.05967	0.0454	0.02841	0	0.03811	0.02664	0.06854	0.05126	1.568	1.933	0.12435	0.1165	0.04519	0.07104	0.05597	0.068245	0.08162	0.081355	0.1153	0.1571	0.02978	0.03596	0.03804	0.05386	0.056925	0.040425	0.05833	0.043785	0.0478	0.04803	0.02934	0.03976	0.0389	0.07459	0.08362	0.022165	0.095235	0.09257	0.02928	0.08523	0.061995	0.08006	0.06734	0.07713	0.04514	0.039515	3.068	0.094055	0.07936	0.1005	0.04308	0.135607
ENSG00000176024.12	ZNF613	3.893	3.293	3.404	4.357	4.452	4.777	5.913	1.6095	1.713	2.017	4.024	3.857	2.108	1.967	1.666	2.187	2.193	1.681	2.23	1.686	4.311	4.746	3.092	4.1435	4.83	4.753	3.2515	4.2055	2.961	4.281	4.404	1.746	1.526	2.763	1.232	3.43	3.233	1.2995	4.9165	3.968	1.1025	4.137	11.35	3.071	3.248	3.009	4.37	2.411	3.888	5.864	5.006	3.796	1.195	0.13557
ENSG00000234665.4	RP11-262H14.3	0.075725	0.06226	0.12915	0.09358	0.1336	0.09301	0.2989	0.1677	0.1488	0.5413	0.2146	0.2081	0.1874	0.2546	0.2977	0.2706	0.3882	0.5426	0.2832	0.32855	0.11355	0.05251	0.05002	0.102735	0.07637	0.08884	0.080855	0.079105	0.08174	0.08041	0.1023	0.1008	0.07263	0.09367	0.03915	0.1026	0.1112	0.085825	0.3226	0.1083	0.074275	0.4044	0.1784	0.07599	0.082	0.08117	0.1446	0.054075	3.463	0.3103	0.1978	0.1196	0	0.13555
ENSG00000143149.8	ALDH9A1	76.6	72.44	154.05	46.56	53.29	50.47	76.92	49.745	42.92	45.115	34.57	40.73	43.585	40.68	32.83	45.09	46.66	33.72	54.75	42.015	83.255	54.185	82.27	84.195	85.33	45.78	42.505	48.155	135	46.175	64.56	28.11	23.87	45.57	48.95	53.63	113.6	48.63	62.245	68.96	18.785	64.15	59.26	73.8	78.57	48.32	48.925	37.58	86.15	111.75	62.68	74.61	18.03	0.135537
ENSG00000136770.6	DNAJC1	25.135	25.21	21.785	28.14	24.95	24.87	44.01	5.1825	5.369	6.448	5.48	5.828	5.606	6.336	5.889	7.581	5.852	5.689	16.78	9.029	27.815	25.185	39.91	30.795	37.28	25.06	22.745	27.875	20.52	25.785	25.94	12.15	6.969	17.14	18.51	43.66	31.44	8.185	29	25.27	23.74	33.03	31.36	21.18	20.06	21.24	23.245	27.335	18.95	41.55	30.45	26.18	8.231	0.135487
ENSG00000186509.3	OR9Q1	0.01993	0.02042	0	0	0	0	0	0	0	0	0	0	0	0	0	0	0	0	0	0	0.015915	0	0	0.0315	0	0	0	0	0	0	0.01348	0	0	0	0	0	0	0	0	0	0	0	0	0	0.01576	0	0	0	0.06771	0	0	0	0	0.13548
ENSG00000156515.17	HK1	53.59	36.76	21.095	111.2	102.2	89.67	107.2	32.845	54.07	38.36	157.5	137.8	84.455	94.4	33.05	51.16	46.95	31.4	18.53	33.71	49.365	76.285	90.32	76.875	56.06	70.6	40.425	83.595	122.2	102.5	64.13	96.9	59.55	21.05	3.283	63.61	63.6	89.51	40.935	23.21	5.1465	55.22	66.98	97.69	110	27.19	47.96	51.335	100.1	89.815	51.66	97.27	42.43	0.135477
ENSG00000125812.11	GZF1	8.3985	9.11	12.61	13.72	12.45	17.92	12.72	8.207	8.874	8.112	20.575	16.64	9.895	12.1	8.302	9.151	8.646	7.742	13	9.608	9.094	12.22	11.23	11.314	12.83	11.45	7.0535	11.135	6.196	10.98	15.99	7.874	6.384	5.626	3.849	11.83	6.662	6.1065	14.17	16.02	3.182	13.28	9.714	7.265	7.715	6.875	9.189	5.702	25.62	12.03	12.31	8.851	6.021	0.135461
ENSG00000254151.1	NIPA2P4	0	0	0	0	0	0	0	0	0	0	0	0	0	0	0	0	0	0	0	0	0	0	0	0.02428	0	0	0	0	0	0	0	0	0	0	0	0	0	0	0	0	0	0.07749	0	0	0	0	0	0	0.08761	0	0	0	0	0.135458
ENSG00000233003.3	CICP26	0	0	0	0	0	0	0	0	0	0	0.0086	0	0	0	0	0	0	0	0	0	0	0	0	0	0	0	0	0	0.01192	0	0	0	0	0	0	0	0	0.007092	0.01387	0	0	0	0.01386	0.01642	0.0179	0	0	0	0.03032	0	0.01449	0.01367	0	0.135456
ENSG00000273281.1	RP11-339B21.14	3.279	3.005	7.48	2.54	2.831	2.266	3.485	4.0135	5.562	3.589	6.544	6.284	5.295	5.719	4.284	5.176	4.336	3.668	4.294	4.633	3.451	5.0425	7.753	3.6715	4.111	2.714	3.1415	2.7705	4.657	2.8935	4.118	2.432	2.783	3.785	6.943	2.784	4.038	2.9045	3.428	3.865	2.1505	8.373	4.444	4.061	4.41	3.24	4.0945	2.922	3.811	4.864	3.95	3.295	0.6953	0.135427
ENSG00000225498.1	AC002064.5	0.53865	0.2856	0.088295	0.1124	0.1602	0.1711	0.06848	0.03355	0.09291	0.124	0.157	0.2203	0.201	0.1694	0.04775	0.1591	0.1875	0.073285	0.04807	0.040155	0.655	0	0.3894	0.14809	0.8135	0.1909	0.100635	0.198	0.04117	0.22195	0.6294	0.1313	0.0375	0.2062	0.03952	0.4858	0.3559	0.062975	0.70125	0.2475	0.04578	0.5234	2.7725	0.1906	0.2668	0.1008	0.09393	0.095905	6.412	0.54265	0.2622	0.09157	0	0.135416
ENSG00000225639.1	PGAM1P2	0.25945	0.2987	0	0	0.0628	0.07022	0	0	0	0	0	0	0.049545	0.0738	0	0	0	0	0	0	0.2496	0.084225	0.07333	0.03266	0.1645	0.06267	0.038455	0.06197	0	0.07958	0.1575	0.09485	0.1551	0.07353	0	0.2153	0	0.07503	0.2297	0.05564	0	0	0.039	0	0	0.04972	0	0	0.389	0	0.1356	0.03823	0	0.135403
ENSG00000239801.1	RP11-755B10.2	0.86835	0.5318	0.30605	0.4448	0.5197	0.4581	0.5099	0.47925	0.3174	0.4261	0.8748	0.9983	0.35335	0.4108	0.3605	0.361	0.3972	0.3952	0.6312	0.524	0.77965	0.21055	0.2961	0.54265	0.8177	0.4566	0.2881	0.5419	0.2119	0.57445	0.8141	0.7304	0.5103	0.1709	0	0.4526	0.2582	0.8252	1.0665	0.7473	0.11965	0.2441	0.4559	0.7596	0.809	0.3091	0.4333	0.27785	7.333	0.39865	1.016	0.3903	0.1005	0.135386
ENSG00000187054.10	TMPRSS11A	0	0.01076	0.0149	0.02432	0.02387	0.01448	0.05058	0	0	0	0	0.01475	0.007	0	0.01561	0.01053	0.01005	0	0	0.007815	0.01526	0.017335	0.01235	0.08844	0.1424	0.01623	0.01319	0.02624	66.77	0.030995	0.03171	0.006654	0	0.01267	0.008855	0.009028	0.07684	0	0.039515	0.03578	0.0051855	0.07894	0.078625	0.0174	0.01032	0	0.0205	0.01748	0.3375	0.025555	0.03278	61.73	0	0.135287
ENSG00000248333.3	CDK11B	24.28	19.37	15.83	26.59	23.26	26.22	27.39	11.555	11.86	11.72	29.705	29.66	15.615	15.3	12.46	15.57	12.25	11.195	20.26	13.995	23.89	22.475	19.98	32.285	27.26	33.21	24.98	30.615	17.98	31.025	27.56	10.89	10.48	11.18	9.355	31.28	18.96	25.555	28.46	29.13	10.47	24.04	26.67	25.62	27.67	29.35	35.43	18.075	49.71	29.3	34.39	25.25	15.6	0.135284
ENSG00000254997.2	KRTAP5-9	0.69495	0.484	0.3617	0.2825	0.3944	0.357	0.8018	0.64205	0.8245	1.1735	1.712	1.664	1.184	1.029	0.6408	1.484	1.694	1.186	0.9919	0.6001	0.6866	0.42855	0.2128	0.57715	0.5076	0.3152	0.72	0.31295	0.7277	0.2817	1.079	0.08636	0.02948	0.4981	0.4511	0.719	0.5679	0.3006	1.0695	0.2554	0.14475	1.562	1.2505	0.7376	0.8044	0.8186	1.059	0.31615	8.055	0.77405	0.4817	0.6687	0.1608	0.13526
ENSG00000159247.8	TUBBP5	0.040775	0.08127	1.7845	0.03279	0.04346	0.02584	3.373	0.30475	0.4635	0.2637	0.4412	0.4061	0.81095	0.8457	0.2451	0.9637	0.4186	0.171	0.1583	0.18275	0.3385	0.09329	0.0511	0.101275	0.1478	0.1234	0.6687	0.063015	4.214	0.066565	1.096	0.03269	0.02311	1.008	0.2739	1.159	2.58	0.01363	0.1262	0.5138	1.0175	3.993	2.858	1.848	1.539	0.9485	0.39895	0.7729	6.639	1.7805	0.0674	2.618	0.2679	0.135256
ENSG00000134107.4	BHLHE40	244.1	242.7	120.25	208.9	154	377.3	286	36.945	46.39	43.925	22	27.94	74.105	79.42	33.72	37.07	45.85	35.94	59.37	35.575	324.15	178.15	44.27	212.5	179.2	106.6	49.585	65.64	464.3	71.805	103.8	121.6	24.5	103.5	105.6	211.4	142	178.5	282.4	132.2	34.985	176.4	143.95	319.1	338.7	57.12	44.085	39.575	29.32	121.1	100.2	490.5	51.07	0.135249
ENSG00000152292.12	SH2D6	0.097145	0.09278	0.13325	0.08832	0.08891	0.07384	0.254	0.61305	0.4457	0.7014	1.8685	1.975	0.5761	0.4543	0.8047	0.6444	0.557	0.69505	1.31	0.9228	0.11635	0.1428	0.2232	0.084	0.1352	0.1592	4.0965	0.090315	0.04856	0.084495	0.1198	0.07037	0.02614	0.4165	0.2936	0.2805	0.09137	0.07513	0.3614	0.1756	1.2415	1.217	0.35045	0.05671	0.05826	4.239	0.09687	0.6622	13.23	4.0315	0.116	0.1047	0.03172	0.135238
ENSG00000178081.8	ULK4P3	0.06225	0.1571	0	0.1901	0.04927	0.06785	0.07786	0.08539	0.07344	0.1357	0	0	0.048675	0.05679	0.03685	0.08408	0.08525	0.08332	0.08599	0.07537	0.051525	0	0	0	0.0401	0.04754	0.005895	0.046195	0	0.049615	0	0.1991	0.03681	0.02361	0	0.09403	0.02564	0	0.14245	0.0872	0	0.115	0.02806	0.02923	0.02895	0.02026	0	0	1.653	0.3232	0.03626	0.03354	0	0.135227
ENSG00000248466.1	RP11-640B6.1	0	0	0	0	0	0	0	0	0	0.085705	0	0	0.04291	0.06958	0	0	0.07141	0.06051	0	0	0	0.0497	0	0	0	0	0	0	0.05183	0	0	0	0	0	0	0.1006	0	0	0	0	0	0	0	0.1282	0.1232	0.04868	0	0	0	0.15365	0	0	0	0.135216
ENSG00000235191.1	NUCB1-AS1	0.15415	0.3753	0.3819	0.3163	0.3005	0.1108	0.3666	0.1175	0.1154	0.1321	0.64825	0.7101	0.17305	0.1591	0.1448	0.1945	0.147	0.1012	0.1259	0.11015	0.18695	0.2502	0.2924	0.2288	0.3658	0.3308	0.29565	0.3079	0.4097	0.2933	0.5253	0.1555	0.08656	0.3213	0.7913	0.6732	0.2133	0	0.1957	0.3472	0.17815	0.4312	0.7264	0.1251	0.1179	0.49	1.051	0.3173	1.606	0.43865	0.3148	0.3153	0.3813	0.135215
ENSG00000248092.3	NNT-AS1	5.3555	4.742	4.642	7.299	7.205	8.201	6.9	6.2355	7.024	7.4505	9.7795	8.734	6.9445	9.017	5.691	7.431	8.127	6.1075	12	7.395	4.8635	11.415	4.471	6.6885	7.778	6.751	3.517	5.8875	2.05	5.9035	5.548	8.816	8.144	4.265	3.886	5.425	3.848	8.79	6.1665	9.031	2.3785	10.93	5.9375	2.692	2.824	3.844	4.3075	5.0605	2.616	8.1685	7.021	4.876	0.4558	0.135207
ENSG00000225419.1	RPL21P3	0.20065	0.2153	0.213	0.2898	0.2588	0.2503	0.2632	0.12155	0.1348	0.15445	1.136	1.151	0.1568	0.1701	0.1228	0.1927	0.1691	0.1202	0.1554	0.14105	0.21145	0.49895	0.2039	0.44655	0.3785	0.2524	0.20415	0.23965	0.242	0.22725	0.3332	0.08918	0.05736	0.1029	0.1447	0.3256	0.1964	0.06344	0.338	0.5064	0.1139	0.4462	0.3006	0.3643	0.3896	0.2296	0.3434	0.1591	0.1986	0.5595	0.4994	0.2818	0.06574	0.135156
ENSG00000153879.4	CEBPG	29.72	25.01	8.562	22.9	24.66	22.59	23.03	12.355	14.43	14.235	36.445	27.75	13.715	20.03	12.37	17.51	13.43	11.205	16.89	14.48	25.105	21.625	28.32	18.235	17.62	22.99	30.16	21.865	27.74	22.99	27.31	9.481	7.935	10.12	19.26	30.29	21.02	29.78	19.005	8.972	9.6015	19.06	21.015	41.3	34.6	32.2	16.305	17.65	24.55	23.935	26.66	25.54	5.05	0.135144
ENSG00000103876.7	FAH	38.325	34.01	34.145	16.18	14.55	10.64	12.11	4.654	4.488	4.438	4.257	5.525	4.3245	3.611	3.611	4.873	4.471	3.753	10.47	6.3785	26.14	19.225	17.77	13.32	15.36	7.134	7.0755	8.248	8.412	7.535	15.44	5.378	4.636	16.07	53.32	13.83	6.566	6.9765	11.68	20.49	2.5635	13.48	13.06	6.369	6.463	7.191	12.195	5.96	17.86	13.455	16.2	12.32	4.694	0.135135
ENSG00000232382.1	OR5K1	0	0	0	0	0	0	0	0	0	0	0	0	0	0	0	0	0	0	0	0	0	0.01013	0	0.04317	0	0	0	0	0	0	0	0	0.03047	0	0	0	0	0	0	0	0	0	0	0	0	0	0	0	0	0	0	0	0	0.135104
ENSG00000125734.9	GPR108	51.6	46.33	69.45	61.12	52.58	53.07	63.18	21.325	22.68	24.68	35.07	39.58	28.2	26.3	21.85	22.87	23.12	21.8	34.45	26.885	61.025	55.16	57.69	73.57	91.41	51.44	51.83	49.54	54.87	47.5	76.12	19.39	12.37	49.72	27.13	68.2	64.98	12.64	73.085	79.79	33.205	44.36	72.32	50.23	51.03	58.59	66.975	46.23	63.34	89.2	80.45	66.57	77.9	0.135096
ENSG00000150867.9	PIP4K2A	26.235	20.98	14.19	46.59	42.47	45.04	27.28	67.26	31.29	68.155	19.55	19.48	36.215	43.32	90.65	55.12	43.09	85.855	269	115.1	18.59	97.44	24.39	25.455	27.03	19.43	13.105	25.72	10.24	22.505	30.04	10.25	3.789	11.99	5.86	33.63	10.44	2.792	36.735	10.89	3.7815	13.41	14.59	10.18	12.16	23.24	65.125	11.465	12.12	20.04	29.85	16.95	49.32	0.135094
ENSG00000197641.7	SERPINB13	0.02135	0.02306	0.027705	0.03023	0.02775	0.02226	0.1368	0.028335	0.05312	0.015685	0.014455	0.02569	0.03986	0.03112	0.0521	0.02794	0.01333	0.01094	0	0.0060565	0.038465	0.024235	0.04565	0.18245	0.1425	0.02491	0.027255	0.039865	210.3	0.04415	0.08925	0.0157	0.01147	0.01327	0.02374	0.0511	0.253	0.014135	0.02543	0.06303	0.02222	0.1558	0.1462	13.71	14.48	0.02711	0.03496	0.030925	0.09307	0.023325	0.04804	197.2	0.01714	0.135082
ENSG00000170471.10	RALGAPB	18.255	14.9	16.71	19.39	19.88	22.36	29.64	6.681	8.375	8.6665	34.145	31.22	11.565	12.67	7.522	9.521	9.646	6.9335	10.83	7.914	18.385	18.6	23.17	22.095	23.87	19.31	16.685	19.43	18.59	19.5	23.03	8.494	6.819	8.902	5.279	20.97	18.22	9.8065	23.11	22.67	7.3055	22.28	22.755	21.29	22.51	20.11	20.095	14.11	25.55	26.2	26.13	21.44	6.828	0.135073
ENSG00000266129.1	SRP68P1	0	0	0	0	0	0	0	0	0	0	0.30305	0.5007	0	0	0	0	0	0	0	0	0	0	0	0	0	0	0	0	0	0	0.2995	0	0	0	0	0	0	0	0	0	0	0.2923	0	0	0	0	0	0	1.199	0	0	0	0	0.135067
ENSG00000225570.1	AC013733.4	0	0	0	0	0	0	0	0	0	0	0.2287	0.2811	0	0	0	0	0	0	0	0	0	0	0	0	0	0	0	0	0	0	0	0	0	0	0	0	0	0	0	0	0	0	0	0	0	0	0	0	0.6237	0	0	0	0	0.134995
ENSG00000249381.1	LINC00500	0	0	0	0	0	0	0	0.63315	0.5065	0.46095	0	0	0.40415	0.4427	0.2593	0.08363	0.3436	0.42835	0	0.22995	0	0.3162	0	0	0	0	0	0	0	0	0	0	0	0	0	0	0	0	0	0	0	0	0	0	0	0	0	0	0.178	0	0	0	0	0.134985
ENSG00000255004.1	RP1-68D18.3	0	0	0	0	0	0	0	0	0.0579	0.083485	0	0	0	0.0326	0	0	0.05754	0.047985	0	0	0	0	0	0	0	0	0	0	0	0	0	0	0	0	0	0	0	0	0	0	0	0	0	0	0	0	0	0	0.2766	0	0	0	0	0.134974
ENSG00000249267.2	LINC00939	0	0.01412	0	0.0144	0	0	0.2832	0	0.007672	0	0	0	0.01531	0.0156	0	0	0	0	0	0	0.1155	0	0	0.01421	0.01864	0.01407	0.012555	0.03618	0.3622	0.02179	0.1109	0.019	0	0.1914	1.766	0.02012	1.311	0	0.01387	0	0.07184	0.125	0.2544	0.01102	0	0.08156	0.2854	0.010855	3.048	0.02285	0.01311	0.04034	0	0.134963
ENSG00000224269.1	AP000697.6	0	0	0	0	0	0	0	0	0	0	0	0	0	0	0	0	0	0	0	0	0	0	0	0	0	0	0	0	2.128	0	0	0	0	0.3627	0	0	0	0	0	0	0	0	0.1365	0	0	0	0	0.27685	0	0	0	0	0	0.134921
ENSG00000268047.1	AC018766.6	1.0515	0.9383	1.552	2.211	1.827	1.553	1.719	0.4518	0.5354	0.6191	3.5825	3.809	0.7068	0.6821	0.5149	0.725	0.7428	0.4035	0.6341	0.43415	1.354	0.73745	0.3669	2.4885	3.826	2.33	1.3005	1.989	0.8438	1.7215	3.234	0.4624	0.3774	1.049	0.58	1.477	1.166	0.4198	1.781	3.171	0.94435	3.884	2.755	1.191	1.177	1.594	2.083	1.4305	20.26	3.9065	3.734	1.766	0.4518	0.134911
ENSG00000269745.1	AC006262.10	0	0	0	0	0	0	0	0	0	0	0	0	0	0	0	0	0	0	0	0	0	0	0	0	0	0	0	0	0.9958	0	0	0	0	0	0	0	0	0	0	0	0	0	0	1.713	0.7152	0	0	0	0.6051	0	0	0	0	0.134828
ENSG00000261207.1	LA16c-361A3.3	2.298	1.398	1.2895	2.429	1.923	2.303	4.363	0.48555	0.6923	0.66215	5.5945	6.505	0.9974	0.7588	0.6837	0.9549	0.9476	0.55455	1.337	0.57195	2.145	2.0915	1.481	3.9225	3.127	1.647	1.4585	1.771	1.201	1.715	1.996	1.047	0.4691	0.7725	0.5818	3.251	2.192	0.9253	4.2275	3.746	1.2155	3.372	2.9025	3.316	3.468	2.137	2.1735	1.272	9.879	3.772	3.118	2.991	1.049	0.134821
ENSG00000080224.13	EPHA6	0.04016	0.08866	0.0074255	0.2382	0.09198	0.13	0.3733	0.4771	0.6149	1.0155	1.214	1.197	0.61595	0.7275	0.3822	0.2816	1.372	0.60725	0.06235	0.12135	0.1157	0.0048055	0	0.5038	0.5675	2.179	0.38275	0.2462	0.2405	0.242	0.1898	0.07247	0.02041	0.04971	0.00855	0.06075	0.07692	0.004178	0.1523	1.732	0.031565	0.08487	0.31645	0.04432	0.03201	0.06344	0.0089625	0.034315	11.08	0.45665	0.2725	0.3195	0	0.134819
ENSG00000248150.1	RP1-167G20.1	0	0	0	0	0	0	0.02209	0.016835	0.05101	0.03165	0.43385	0.4689	0.12425	0.1217	0.02898	0.09626	0.0562	0.025005	0.01524	0.064	0.014165	0	0	0	0	0	0.01256	0	0	0	0	0	0.0222	0	0	0	0	0.02856	0	0	0.066635	0.07155	0.04568	0	0	0.02454	0	0	1.586	0	0	0	0	0.134812
ENSG00000223820.5	CFL1P1	0.3	0.2204	0.63095	0.5929	0.525	0.5516	0.6156	0.47285	0.6203	0.6938	2.0225	1.895	0.74465	0.849	0.413	0.5907	0.9146	0.6016	0.6479	0.43015	0.40265	0.7969	0.4355	0.86545	0.6115	0.4327	0.23725	0.29155	0.1989	0.2914	0.5017	0.2506	0.1081	0.1915	0.09251	0.3831	0.2775	0.0752	0.6329	0.9269	0.1491	1.478	0.65785	0.3258	0.4204	0.3185	0.37255	0.24135	2.163	0.4093	0.7022	0.4459	0.07033	0.1348
ENSG00000272115.1	GS1-393G12.14	0.4062	0.2624	0.36405	0.3733	0.294	0.1905	0.7592	0.1949	0.3	0.20265	0.66685	0.6981	0.43005	0.3418	0.2003	0.231	0.3083	0.1796	0.1539	0.16585	0.4864	0.2481	0.5683	0.45255	0.9776	0.4504	0.94445	0.2731	0.5354	0.2917	1.238	0.1015	0	0.4132	0.2078	0.4952	0.6575	0.1489	0.5182	0.5787	0.25585	0.3479	0.7998	0.5794	0.6335	1.43	0.4967	0.63465	2.771	0.76135	0.5196	0.5004	0.07827	0.134788
ENSG00000175793.10	SFN	2.0065	1.821	0.8915	4.945	2.276	2.245	38.3	1.2205	0.7686	2.9345	1.209	1.437	1.064	0.8431	1.23	0.9444	2.598	2.855	1.856	0.85845	18.265	2.783	2.691	2.6315	3.274	1.88	98.12	1.37	3174	1.3935	3.274	1.032	0.4676	9.794	1.257	81.75	115.6	0.8508	1.485	1.335	1.028	1.922	116.8	1724	1590	46.06	1.4145	35.155	1.217	2.777	1.921	1037	1.546	0.134763
ENSG00000197622.8	CDC42SE1	73.845	102.1	70.725	132.1	114.4	105.2	127.4	26.63	25.1	25.79	67.695	76.9	36.63	35.13	29.27	36.83	24.95	22.295	68.31	38.38	96.525	127.95	70.11	127.45	112.1	85.99	70.055	86.17	160.5	80.105	106.6	45.4	24.18	48.01	23.39	164.9	109.5	22.085	183.15	98.41	32.38	82.61	130.85	112.6	111.6	88.85	239.95	69.31	39.28	125.15	106.5	146.6	386.7	0.134743
ENSG00000165416.10	SUGT1	7.1385	6.865	6.4715	8.779	8.608	8.696	7.253	6.815	7.126	8.1625	18.5	14.09	6.6985	9.057	7.124	9.178	9.221	7.049	11.11	7.568	7.3365	10.105	9.927	9.4625	9.895	8.285	6.188	7.4315	6.338	7.3375	9.219	4.841	4.036	4.349	2.896	7.357	5.739	4.204	11.415	10.44	3.3185	12.33	7.0985	6.939	6.526	5.957	6.7315	5.415	10.72	8.758	10.63	8.089	1.806	0.134733
ENSG00000224689.3	ZNF812	0.7931	0.7327	0.36245	0.5072	0.7041	0.3405	3.668	0.1317	0.1171	0.16955	0.15785	0.1147	0.095455	0.1038	0.161	0.2839	0.1314	0.1036	0.9122	0.32195	0.8308	0.02579	0.04396	0.94915	1.143	0.3909	0.2706	0.43415	32.67	0.50215	1.114	0.1514	0.07862	0.1682	0.09887	0.7234	7.667	0.0532	0.871	0.237	0.07508	0.3112	2.4615	0.4312	0.2181	0.2815	2.3725	0.17715	0.6326	0.535	0.3387	7.818	0.03986	0.13473
ENSG00000256913.1	RP1-102E24.6	0.1006	0.04859	0.015445	0.05076	0.05653	0.05664	0.1278	0.036925	0.0269	0.05551	0.06016	0.06834	0.050875	0.04356	0.03492	0.03403	0.07238	0.05944	0.04602	0.029275	0.09422	0.10385	0.04557	0.07386	0.09724	0.07392	0.092955	0.054885	0.03689	0.06251	0.3497	0.03566	0.04117	0.03031	0.02493	0.09563	0.1215	0.05798	0.14525	0.08937	0.02113	0.0895	0.12595	0.1492	0.162	0.1373	0.1046	0.064395	0.1402	0.086025	0.07827	0.08683	0.02701	0.134706
ENSG00000106829.14	TLE4	7.8065	8.092	10.05	6.349	9.125	15.89	17.17	5.5465	5.455	12.865	26.365	19.16	6.642	8.612	8.141	8.784	18.41	9.78	22.97	8.1905	8.54	6.143	6.328	12.76	13.37	9.685	7.456	10.615	10.71	7.846	10.43	3.248	1.974	3.13	1.381	13.48	6.076	8.192	8.7065	23.96	2.4725	25.6	5.854	14.65	14.66	9.596	16.675	7.107	101.9	11.355	13.92	13.87	16.04	0.134693
ENSG00000270036.1	RP11-685G9.4	0	0.05929	0	0	0	0	0	0	0	0	0	0	0	0	0	0	0	0	0	0	0	0	0	0.037045	0	0.3068	0.23985	0.2704	0	0.2232	0	0	0	0	0	0	0.09604	0	0	0	0	0.5075	0.38775	0	0	0.09779	0	0.1066	1.247	0	0	0.3444	0	0.13468
ENSG00000109929.5	SC5D	16.565	17.68	29.29	19.34	16.1	17.68	42.39	21.95	29.17	18.305	27.455	20.47	26.575	41.58	24.92	32.13	22.02	16.975	85.69	28.71	22.235	36.725	28.85	26.335	22.6	14.36	15.6	13.525	46.56	13.82	17.67	13.03	6.575	14.86	74.05	25.96	20.17	4.1785	24.505	21.64	8.806	25.83	42.955	20.03	17.29	18.88	7.9845	17.325	18.93	17.785	17.78	46.5	2.678	0.134662
ENSG00000249279.1	CTC-436P18.3	0	0	0	0	0	0	0	0	0	0	0	0	0	0.02632	0	0	0.02822	0	0	0.02911	0	0	0.1521	0.02589	0	0	0.37945	0	0.2113	0	0.1025	0	0	0	0	0.2452	0.7089	0	0	0	0	0	0.08116	0	0	0.06709	0	0.11315	0.5624	0	0	0.4698	0	0.134643
ENSG00000118898.11	PPL	99.23	26.31	7.69	15.14	13.34	18.6	57.57	2.5115	3.66	1.079	7.838	6.934	12.445	11.91	3.497	1.91	0.5726	0.4645	0.6505	0.4948	75.795	0.34335	34.41	77.28	50.91	16.15	11.46	43.34	1099	29.62	29.67	3.585	3.361	6.838	9.288	41.09	120.7	7.85	53.17	12.56	7.064	28.83	32.455	293.6	330.6	20.21	0.5507	12.6	4.711	51.765	15.64	444.7	0.5166	0.134623
ENSG00000226803.3	RP11-203B9.4	0.67705	0.3968	0.945	0.7347	0.589	0.6857	0.9386	0.31355	0.3119	0.33925	1.059	1.088	0.3157	0.3251	0.3436	0.3655	0.3474	0.27475	0.8433	0.41585	0.59185	0.38975	0.5721	0.7634	0.9568	0.8098	0.44675	0.6101	0.3672	0.55375	0.53	0.3233	0.1611	0.2664	0.3248	0.8024	0.5446	0.16795	1.0425	1.168	0.2527	0.9849	1.15	0.3674	0.4073	0.5222	0.6173	0.50705	5.297	1.2505	1.459	0.8702	0.124	0.1346
ENSG00000213246.2	SUPT4H1	66.325	55.52	71.26	76.52	72.32	82.22	69.24	39.915	50.53	39.62	89.47	74.78	54.97	64.27	36.67	42.2	46.37	33.9	47.23	37.745	65.545	69.455	87.64	75.75	79.12	73	53.305	66.995	54.55	68.53	84.23	32.55	27.66	48.1	28.27	68.99	52.28	38.205	77.465	75.87	19.76	45.64	66.615	61.99	68.11	56.18	78.495	47.375	64.46	63.85	86.74	66.28	94.55	0.134599
ENSG00000214914.3	RPL23AP3	0.41765	0.2229	0.12215	0.2322	0.2025	0.2609	0.1702	0	0.07517	0.1058	0.319	0.5068	0.07099	0.08374	0.0533	0.06695	0.1538	0.08409	0.07643	0.07971	0.3574	0.2783	0.835	0.48225	0.5182	0.4871	0.3346	0.27115	0.1786	0.2521	0.3849	0.08001	0.04974	0.09254	0	0.3848	0.4883	0.1703	0.3817	0.9629	0.05043	0.2372	0.23075	0.299	0.4595	0.4189	0.335	0.1687	0.3781	0.17255	0.455	0.4718	0	0.134587
ENSG00000267340.1	RP11-242D8.3	1.5675	1.279	1.4805	1.951	1.672	1.457	2.829	0.6665	0.7569	1.136	3.175	3.98	1.147	1.232	0.8539	1.169	1.161	0.77545	0.9977	0.7368	1.9555	2.8065	2.138	2.742	4.287	3.019	1.8695	2.6385	1.15	2.442	3.18	1.213	0.8216	0.9928	0.5538	2.1	2.84	0.81985	3.101	6.524	0.95885	3.424	3.071	1.839	1.864	2.419	1.492	1.628	4.563	6.036	4.623	2.401	0.2411	0.134577
ENSG00000235859.4	AC006978.6	11.075	10.23	4.088	7.793	8.034	8.078	14.44	3.45	3.646	2.8365	11.925	10.32	5.4005	5.286	3.333	3.954	2.929	2.589	8.908	4.5815	13.335	11.835	3.276	11.665	12.73	8.466	11.305	8.4225	8.777	8.5885	11.95	3.166	2.497	6.779	4.161	16.81	9.526	6.886	29.735	15.6	4.5	9.668	10.26	25.94	21.72	12.49	17.695	7.8135	15.75	14.785	17.24	11.68	5.015	0.134566
ENSG00000215030.4	RPL13P12	43.58	42.28	26.98	34.24	42.22	44.23	26.73	10.275	7.18	8.715	12.34	13.99	7.5105	7.205	9.439	8.097	9.686	8.5715	16.15	8.869	47.69	64.475	35.94	47.54	267.5	42.72	28.545	34.01	43.18	31.81	45.78	15.54	11.34	18	15.32	37.81	30.5	20.995	45.33	99.4	25.36	27.9	48.995	71.66	69.98	39.51	41.235	26.49	18.55	39.195	64.1	87.93	31.72	0.134564
ENSG00000230898.1	RP11-9L18.3	0	0	0	0	0	0	0	0	0	0	0.083655	0.1087	0	0	0	0	0	0	0	0	0	0	0	0	0	0	0	0	0	0	0	0	0	0	0	0	0	0	0	0	0	0	0	0	0	0	0	0	0.2341	0	0	0	0	0.134535
ENSG00000113719.11	ERGIC1	44.225	40.14	77.995	69.35	46.13	46.2	42.73	9.3305	11.55	11.185	35.335	35.96	14.455	14.43	9.64	12.28	12.68	8.907	13.25	11.38	40.795	47.065	113.9	41.745	52.16	44.7	43.81	47.2	28.58	42.205	55.22	19.1	13.69	24.8	48.68	60.44	53.57	20.66	40.975	45.33	20.35	35.44	63.035	26.95	30.15	41.48	50.81	51.805	21.43	56.72	51.93	40.36	67.74	0.134523
ENSG00000153933.5	DGKE	5.406	4.711	1.624	4.783	4.795	5.17	7.782	3.0655	4.844	5.2135	22.175	16.79	6.052	8.56	3.546	5.128	5.624	4.6375	3.673	2.739	5.0325	9.7085	2.691	9.384	9.724	7.653	4.25	5.407	3.098	5.401	8.574	2.032	1.196	2.215	1.659	7.654	3.453	0.6866	8.407	6.896	2.2265	11.18	7.207	2.578	2.901	5.73	10.435	3.4715	9.614	7.572	11.87	7.124	0.9787	0.134508
ENSG00000114423.14	CBLB	30.725	21.27	8.879	13.44	16.96	19.17	21.14	1.7595	1.51	1.8865	26.82	21.73	1.676	1.841	1.832	3.058	2.313	1.588	4	2.359	20.97	17.255	18.39	17.185	20.9	10.63	9.489	11.865	4.94	9.924	20.05	10.51	9.739	4.841	3.059	19.76	9.99	4.6195	31.985	19.68	2.8805	8.277	10.305	8.2	11.47	14.29	14.965	8.723	13.17	18.55	13.57	12.92	3.993	0.134481
ENSG00000145860.7	RNF145	44.64	38.62	53.77	47.72	53.44	49.91	69.73	14.045	16.52	19.14	58.2	52.57	25.615	29.65	13.63	18.41	23.09	15.22	23.68	14.29	39.495	49.215	39.4	55.01	52.08	43.92	36.315	53.495	71.91	54.575	55.37	18.36	11.55	17.97	6.583	114	51.98	7.316	59.56	53.7	8.17	62.16	52.455	45.76	47.43	33.92	53.215	26.87	22.61	53.105	44.45	62.32	23.8	0.134468
ENSG00000157881.9	PANK4	15	12.81	12.465	15.28	15.05	17.07	20.55	6.049	8.805	9.355	29.595	30.95	15.12	14.21	6.663	7.9	11.87	7.273	8.182	6.253	14.845	19.825	13.93	21.01	20.65	19.41	14.985	19.305	10.73	21.225	18.59	14.26	11.73	8.468	7.348	19.53	13.32	18.115	19.32	16.27	4.949	21.83	17.47	15.62	18	15.41	21.24	11.795	18.05	21.95	22.16	16.89	11.02	0.134421
ENSG00000187186.10	RP11-195F19.5	3.1055	2.12	2.1605	5.499	4.803	6.017	2.988	7.83	12.48	14.47	16.74	14.82	13.785	17.14	8.41	8.886	11.44	14.41	6.179	7.9065	3.576	1.192	2.326	5.7925	4.125	3.955	1.718	4.208	1.028	3.924	5.132	3.985	2.801	2.198	1.013	2.478	2.518	3.3925	9.68	8.121	1.0465	19.31	4.583	3.578	3.811	1.478	1.1615	1.354	148.3	6.0905	6.503	3.576	0.2671	0.134414
ENSG00000215553.3	KRT18P3	0	0	0	0	0	0	0.08198	0	0	0	0	0	0	0	0	0	0	0	0	0	0	0	0	0.022775	0	0	0	0	0.05218	0	0	0	0	0	0	0	0	0	0	0	0	0	0	0	0	0	0	0	0.05634	0	0	0	0	0.134401
ENSG00000138050.10	THUMPD2	14.825	12.05	7.4965	28.84	20.02	20.7	14.75	4.5035	4.658	5.8105	30.765	25.99	6.0245	6.789	4.963	6.211	5.964	4.056	8.116	5.1215	17.63	18.805	13.02	19.8	21.6	14.09	9.2935	12.005	12.13	11.31	19.48	6.293	3.562	6.304	4.015	13.5	13.05	6.9645	21.045	29.95	4.8245	15.53	20.765	16.83	17.17	10.59	12.91	8.2685	11.64	18.855	21.71	18.93	1.595	0.134377
ENSG00000095906.12	NUBP2	26.23	21.93	27.2	29.83	29.07	27.49	28.38	14.68	16.64	13.78	39.66	42.35	18.44	18.11	15.08	15.68	14.84	13.11	20.28	16.435	26.475	29.405	28.6	34.275	35.83	31.48	21.645	28.735	25.3	28.77	34.36	13.29	9.901	19.18	20.57	27.01	22.11	16.735	35.65	35.54	14.93	31.32	40.53	31.89	33.13	21.18	32.32	22.75	28.9	31.57	37.67	28.8	12.03	0.134351
ENSG00000214597.4	TMEM249	0.7892	0.6711	0.4848	0.7973	0.8986	0.6618	0.6705	1.613	2.276	2.233	21.31	23.69	4.2765	2.949	1.516	2.589	2.549	1.9285	1.07	0.9795	0.90545	0.6452	0.5797	0.94105	1.076	1.54	1.3235	1.197	0.5709	1.375	0.7952	0.2647	0.3288	0.506	1.2	0.7125	0.5131	0.32645	2.126	0.9699	0.1941	5.46	1.7185	0.589	0.5922	1.6	1.4215	0.5794	65.05	0.877	1.004	0.9036	0.226	0.134347
ENSG00000228314.1	CYP4F29P	7.426	8.032	1.985	0.2978	1.473	0.158	25.01	2.399	1.07	21.925	2.8635	2.87	1.943	1.984	1.274	2.509	12.96	9.665	1.297	0.65385	12.095	0.085565	0.03669	2.1285	3.161	1.686	1.9135	0.83365	186.1	0.80455	3.135	0.4334	0.1122	1.204	0.5982	4.59	3.916	0.1369	35.07	4.781	1.8285	7.266	5.0165	1.211	1.042	1.697	4.8825	0.9448	18.09	3.6535	1.107	15.76	1.113	0.134337
ENSG00000183941.8	HIST2H4A	0	0	0.01688	0	0.02295	0.02444	0.02334	0	0	0	0.029895	0.02644	0	0	0	0	0.008676	0	0	0	0	0.017925	0	0	0	0.02449	0	0.018865	0	0.01791	0	0	0	0	0	0.02062	0	0	0	0	0	0.02676	0.03087	0	0	0.01073	0.02265	0	0.01676	0.01843	0	0.02186	0.02118	0.134333
ENSG00000226869.2	LHFPL3-AS1	0	0	0	0	0	0	0	0.010425	0.01286	0.011115	0	0	0	0	0	0.01261	0.01572	0.012555	0.05664	0	0	0.05854	0	0	0	0	0	0	0	0	0	0	0	0.3872	0	0.08511	0.03365	0	0	0	0.020255	0	0	0.2915	0.06917	0.03828	0	0	0.1609	0	0	0	0	0.134309
ENSG00000183813.6	CCR4	0.4766	0.4374	0.1284	0.2555	0.3442	0.1133	0.1369	0.003161	0.01433	0.014765	0.002372	0.009463	0.008579	0.01089	0	0.01727	0.009077	0.0080025	0.02996	0.012135	0.36395	0.4058	0	0.13215	0.1364	0.05095	0.2853	0.058595	0.4095	0.049145	0.3492	0.1103	0.01881	0.1191	0.09551	2.911	0.3107	0.02001	0.2138	0.0784	0.022305	0.07924	0.24615	0.5348	0.3143	1.168	3.1605	0.1669	1.914	0.28105	0.1771	0.3526	2.356	0.134287
ENSG00000225254.2	RP11-403F21.1	0	0	0	0.0568	0	0	0	0	0	0	0.052875	0.08507	0	0	0	0	0.04304	0	0	0	0	0	0	0	0	0	0	0	0	0	0	0	0	0	0	0	0	0	0	0	0	0.2761	0	0	0	0	0	0	0.5216	0.21	0	0	0	0.134234
ENSG00000254186.1	RP11-167P20.1	0	0	0	0	0	0	0	0.04132	0.04289	0.032265	0	0	0.07584	0.09969	0.08821	0.08624	0.03769	0	0.2799	0.1123	0	0	0	0	0	0	0	0	0	0	0.07756	0	0	0.0759	0.04246	0	0	0	0.2417	0	0	0.07275	0	0	0	0	0	0	1.072	0	0	0	0	0.134217
ENSG00000102910.9	LONP2	24.33	21.22	23.245	26.42	24	26.21	35.31	11.57	14.12	15.135	28.635	29.73	18.21	19.8	11.27	14.31	16.88	11.225	14.98	13.28	26.79	31.91	30.98	30.37	37.09	26.17	19.18	26.885	20.66	27.705	35.11	15.58	11.93	11.94	34.29	24.2	24.77	15.175	32.405	43.45	13.405	38.09	31.97	25.81	26.72	21.99	19.34	17.665	13.69	45.73	35.59	27.5	7.47	0.134197
ENSG00000228622.1	RP1-302D9.1	0.07693	0	0	0	0	0	0	0	0.08996	0	0	0	0.086955	0.136	0	0	0	0	0	0	0	0	0	0	0	0	0	0	0	0	0	0	0	0	0	0	0	0	0.08925	0	0	0	0	0	0	0	0	0	0.4064	0	0	0	0	0.134168
ENSG00000224475.1	AC073900.4	0	0	0	0	0	0	0	0	0	0	0	0	0	0	0	0	0	0	0	0	0	0	0	0	0	0	0.057285	0	0	0	0	0	0	0	0	0	0	0	0	0	0	0	0	0	0	0	0	0	0.05248	0	0	0	0	0.134164
ENSG00000257576.1	RP11-153M3.1	0.43295	0.5247	0.78515	0.3358	0.5307	0.4963	0.2721	0.4662	0.4636	0.5863	0.8375	0.7724	0.4516	0.4414	0.3719	0.4865	0.7135	0.48475	0.4334	0.39385	0.3443	0.6395	0.4598	0.49605	0.1781	0.6134	0.29335	0.5985	0.1907	0.6194	0.2256	0.2312	0.1728	0.2424	0.3306	0.5512	0.1903	0.14575	0.52945	0.4129	0.17635	0.8152	0.4626	0.1395	0.1601	0.2395	0.35895	0.23895	0.6618	0.41705	0.3955	0.2436	0.04619	0.134141
ENSG00000082258.8	CCNT2	19.385	15.58	11.785	17.19	17.97	17.87	23.42	5.872	7.156	7.1905	34.4	31.99	8.9635	10.48	7.47	9.507	8.279	5.4145	12.88	7.0945	19.03	20.845	14.44	23.8	25.46	17.44	15.46	16.77	13.51	15.94	23.08	7.75	5.244	7.342	9.255	22.44	15.55	6.633	30.665	29.04	10.945	21.68	20.745	17.41	16.61	17.25	21.7	15.01	20.58	24.42	28.98	23.84	3.908	0.134138
ENSG00000185808.9	PIGP	4.3725	3.816	7.051	4.42	4.886	5.256	5.906	2.635	2.344	2.623	3.9585	3.244	2.4665	3.153	2.781	3.744	3.129	2.3925	7.369	3.707	3.904	4.902	3.996	3.814	4.775	4.767	3.084	4.664	2.234	5.062	4.512	3.051	2.36	2.485	2.032	3.385	3.262	3.626	6.2335	3.974	2.473	8.014	4.4545	1.949	1.982	2.405	2.692	3.4115	7.349	4.6275	4.185	3.028	0.5611	0.134138
ENSG00000236489.1	RP11-537I16.2	0.55085	0.2562	0.33	0.2298	0.2402	0.2778	0.4919	0	0	0.0726	0.42745	0.7548	0.10545	0.07241	0	0.1025	0.1016	0	0.1033	0.076955	0.53975	0.49005	0.1904	0.3762	0.3989	0.2364	0.22805	0.30575	0.2051	0.18715	0	0.1509	0	0.1063	0.199	0.4268	0.4359	0	1.0845	0.9708	0.27945	0.547	0.34015	0.4844	0.614	0.3888	0.28895	0.27335	0.2609	0.69525	0.5209	0.4622	0	0.134116
ENSG00000259918.1	NDUFA5P11	0.15745	0.1346	0.3391	0.1846	0.1751	0.2929	0.1429	0.20335	0.2624	0.2131	0.4107	0.21	0.2857	0.3812	0.1598	0.2845	0.2554	0.1468	0.1881	0.23635	0.1602	0.3117	0.1582	0	0.1758	0.2245	0.1802	0.2218	0.1284	0.2529	0.175	0.3093	0.277	0.1536	0.1008	0.1713	0.2047	0.35355	0.1634	0.1687	0	0.2549	0.1475	0.1035	0.1255	0.1245	0.10725	0.16105	0.3276	0.36	0.1857	0.1573	0	0.134115
ENSG00000270460.1	RP11-796E10.1	0	0	0	0	0	0	0.6334	0	0	0	0	0	0	0	0	0	0	0	0	0	0	0	0	0.1692	0	0	0.1573	0	1.231	0	0	0	0	0	0	0	0.1043	0	0	0	0	0	0	0.6906	1.085	0.1375	0	0	0.3449	0	0	0.9299	0	0.134115
ENSG00000242970.2	AC068522.4	0.4706	0.404	0.3577	0.3681	0.344	0.3379	0.436	0.079355	0.09652	0.097065	0.1884	0.1666	0.100965	0.1007	0.08969	0.1075	0.127	0.092615	0.2602	0.1061	0.4528	0.4164	0.3537	0.23165	0.8713	0.2982	0.2668	0.32615	0.3333	0.26255	0.1655	0.2016	0.08226	0.1584	0.1372	0.5365	0.5292	0.1015	0.78255	0.7067	0.1926	0.3323	0.5067	0.4584	0.496	0.2414	0.34075	0.2137	0.2574	0.5728	0.5745	0.9589	0.2226	0.134108
ENSG00000077454.11	LRCH4	50.65	50.72	57.99	53.62	54	41.86	49.82	18.94	18.86	22.405	73.86	87.86	32.28	25.05	20.28	27.93	23.26	19.54	38.35	23.47	56.465	54.4	24.93	75.885	92.34	48.04	52.05	48.165	58.5	46.68	99.48	26.53	19.16	41.99	25.9	121.7	71.3	31.035	131.2	149.3	26.91	125	88.605	55.24	58.19	83.5	189.1	45.555	287.3	129.05	83.98	70.73	175.3	0.134093
ENSG00000258590.1	NBEAP1	0.13425	0.1552	0.12935	0.4759	0.184	0.3203	0.3585	0.29955	0.4365	0.2338	0.96855	1.036	0.61765	0.8727	0.2212	0.8098	0.2798	0.1372	0.5123	0.3419	0.2616	0.032	0.1208	0.26005	1.075	0.2376	0.13705	0.2457	0.07222	0.2	0.4112	0.17	0.1116	0.07707	0.08897	0.1636	0.2025	0.1892	0.5885	0.591	0.063125	0.3793	0.93045	0.1575	0.1474	0.1746	0.11635	0.1238	8.396	0.53695	0.483	0.3479	0	0.134051
ENSG00000233765.1	RP11-154P18.2	0.11185	0.0959	0.06225	0	0.05621	0	0.1112	0.25175	0.3065	0.47815	0.49765	0.3844	0.4703	0.4878	0.3471	0.2755	0.5994	0.4324	0.5951	0.24745	0.2016	0.086215	0	0.1604	0.07889	0	0.0835	0.06775	1.238	0.05395	0.5673	0.1227	0.04328	0.119	0.131	0.08898	0.2852	0.093275	0.3402	0.2817	0.11135	0.5914	0.31655	0.4116	0.5534	0.1336	0.1738	0.07744	2.023	0.32565	0.1562	0.3707	0	0.134044
ENSG00000228106.1	RP11-452F19.3	7.0625	6.39	5.1265	7.147	6.502	5.918	7.106	2.0435	1.63	2.006	2.1975	1.932	1.443	1.653	1.891	2.424	1.962	1.589	3.89	2.6965	7.126	3.8255	4.609	8.301	7.408	10.14	5.575	6.2495	4.147	5.4365	6.963	2.499	1.281	8.984	3.312	9.69	7.807	1.416	12.34	6.163	3.6315	6.292	7.894	3.997	3.965	10.82	7.5655	6.479	29.77	10.57	7.732	6.36	0.7408	0.134011
ENSG00000260075.1	NSFP1	0.15255	0.1126	0.101025	0.0985	0.08176	0.1845	0.1365	0.0704	0.1432	0.10575	0.35835	0.2958	0.1605	0.2405	0.08932	0.1622	0.1812	0.075115	0.07842	0.078175	0.1438	0.1755	0.2143	0.121285	0.08243	0.1315	0.1089	0.11575	0.1123	0.1047	0.07218	0.06741	0.02436	0.05015	0.03495	0.134	0.1836	0.2578	0.1522	0.07999	0.064215	0.3168	0.20675	0.1441	0.1531	0.1186	0.1184	0.07558	0.2314	0.1812	0.1207	0.09924	0.07756	0.133977
ENSG00000248516.1	RP11-265O12.1	0	0	0	0	0	0	0	0	0	0	0	0.02752	0	0	0	0	0	0	0	0	0	0	0	0.016725	0	0	0	0	0	0	0	0	0	0	0	0	0	0	0	0	0	0.06134	0	0	0	0	0.1166	0	0.2164	0	0	0	0.1347	0.13397
ENSG00000228049.5	POLR2J2	0.41505	0.3501	0.24695	0.4707	0.4398	0.4707	0.4958	0.1823	0.2081	0.1828	0.5957	0.6026	0.2549	0.2171	0.1742	0.1977	0.1944	0.13455	0.2132	0.1315	0.44515	0.5508	0.4001	0.63725	0.9675	0.3788	0.36745	0.38005	0.2973	0.3878	0.6642	0.1788	0.1143	0.2675	0.152	0.5165	0.3503	0.15505	0.63475	0.6677	0.1872	0.3438	0.54265	0.4248	0.4385	0.5331	0.74965	0.29925	0.2114	0.6584	0.7634	0.5596	0.33	0.133952
ENSG00000232970.1	POLHP1	0	0.07955	0	0.08642	0.07827	0	0.1067	0	0	0	0.01562	0.1718	0	0	0	0	0	0	0	0	0.1021	0.062855	0.05142	0.11415	0	0	0	0	0.06231	0	0.1091	0	0	0	0	0.09722	0.1486	0	0.1424	0.1739	0	0.141	0.18105	0.2021	0.1188	0.08036	0.12825	0	0.2092	0.1846	0.2224	0.2199	0	0.133941
ENSG00000237641.1	RP11-690I21.1	4.3185	2.308	4.858	5.263	4.768	5.214	4.938	0.81495	0.8529	1.3785	4.2795	5.069	1.5375	1.157	0.8414	1.089	1.481	0.8712	1.269	0.94225	4.5075	3.4435	3.034	5.384	7.151	4.19	3.2395	4.466	2.749	4.0435	6.343	1.62	0.992	2.415	1.258	4.725	4.695	0.68955	9.19	7.269	2.3365	7.585	5.284	4.294	4.877	3.633	4.5495	3.704	15.17	7.204	8.054	5.859	0.2947	0.13393
ENSG00000115540.10	MOB4	20.56	17.83	23.615	25.21	24.83	30.68	23.26	9.9475	13.44	10.415	21.48	16.46	12.83	21.39	9.214	13.96	12.13	8.202	10.17	9.1685	19.335	20.67	27.05	25.485	25.3	22.54	16.275	21.62	25.64	23.225	26.32	12.47	10.97	6.83	5.538	18.58	17.82	16.785	21.09	19.31	5.878	13.76	17.695	18.9	18.07	14.85	15.775	11.375	10.41	18.555	25.12	23.68	3.936	0.133921
ENSG00000226348.1	VN2R10P	0	0	0	0	0	0	0	0	0	0	0.1129	0.1489	0	0	0	0	0	0	0	0	0	0	0	0.2216	0.1398	0	0	0	0	0	0	0	0	0	0	0	0.08753	0	0	0.1206	0	0	0.17965	0	0	0.05084	0.06095	0	0.7531	0.10535	0.1176	0.06131	0	0.13392
ENSG00000250651.1	PABPC1P7	0.41	0.1695	0.1873	0.1174	0.158	0.1926	0.2678	0.08686	0.06624	0.10375	0.2098	0.2535	0.09457	0.06676	0.1125	0.1207	0.1207	0.087555	0.2735	0.13865	0.2761	0.3066	0.06105	0.26335	0.3547	0.1872	0.1007	0.1823	0.07379	0.1383	0.1692	0.08186	0.03071	0.1096	0.0411	0.2299	0.129	0.027155	0.82785	0.6023	0.05794	0.4265	0.27575	0.2795	0.2907	0.2172	0.4885	0.09569	0.3985	0.3048	0.5017	0.2924	0.063	0.133916
ENSG00000197846.3	HIST1H2BF	0.03225	0.2207	0.13105	0.229	0.1806	0.1046	0.2351	0.14295	0.1259	0.26585	0.2843	0.2782	0.14755	0.1469	0.3131	0.3329	0.1992	0.1449	1.1	0.309	0.19765	0.80345	0.1289	0.99845	1.301	0.2233	0.4244	0.1307	2.445	0.1829	0.1777	0.2059	0.1244	0.3875	0.1222	1.209	1.084	0	0.26345	0.2487	0	0.8472	5.1485	0.3565	0.19	0.4302	1.182	0.1798	1.232	0.3301	0.1738	4.704	1.361	0.133879
ENSG00000228677.1	TTC3-AS1	0.15445	0.1184	0.083585	0.1491	0.1126	0.09912	0.16	0.035465	0.02581	0.03618	0.18135	0.3139	0.053615	0.03373	0.04599	0.03853	0.047	0.03283	0.1407	0.04245	0.2057	0.057665	0.03305	0.4101	0.3633	0.1277	0.20455	0.08237	0.1267	0.05788	0.1808	0.1155	0.01522	0.1522	0.148	0.1853	0.395	0	0.3959	0.9325	0.08293	0.6822	0.65125	0.277	0.1951	0.1313	0.10725	0.09905	2.555	0.47895	0.3304	0.4857	0	0.13386
ENSG00000213857.3	RP11-12M9.4	0.11005	0.1266	0.063235	0.1854	0.1848	0.2535	0.1332	0.05295	0.05852	0.062325	0.285	0.2939	0.06646	0.07072	0.05481	0.08868	0.06973	0.045115	0.1293	0.0579	0.098325	0.21505	0.1078	0.1354	0.2276	0.1946	0.101705	0.1732	0.08965	0.1704	0.2848	0.0425	0.02412	0.06668	0.0296	0.1561	0.08345	0.019355	0.17505	0.5213	0.04567	0.4647	0.19815	0.07024	0.06981	0.1164	0.27675	0.076505	0.3697	0.4848	0.3218	0.1349	0.1349	0.133855
ENSG00000183354.7	KIAA2026	14.58	10.63	7.5995	12.4	12.83	16.42	17.4	7.68	7.656	8.3105	18.28	16	7.843	9.876	8.344	9.199	9.025	6.775	13.21	8.829	13.395	13.595	11.87	18.095	19.98	12.46	8.8355	11.88	9.748	11.245	16.48	5.879	3.755	5.642	3.524	13.04	11.57	6.8795	20.85	22.42	4.037	12.89	13.82	15.07	15.96	9.365	10.515	7.5185	21.79	17.31	20.85	16.16	3.193	0.133843
ENSG00000230314.2	ELOVL2-AS1	0	0	0	0	0	0	0.0251	0.75845	0.827	1.0255	0.5577	0.7531	0.74145	0.7241	0.505	0.6164	1.386	0.74985	2.396	0.88875	0.044155	0	0	0	0	0	0	0	0	0	0	0.02854	0.01251	0	0.1297	0	0	0	0.20625	0	0.019105	0.08092	0.05071	0	0	0	0	0	10.26	0	0	0	0	0.133793
ENSG00000226277.1	AC105393.2	0	0	0	0.06822	0	0	0	0.053855	0.1349	0.043055	0	0	0.13295	0.1513	0.03438	0	0.3762	0.013385	0	0	0	0	0	0	0	0	0	0	0	0	0.07876	0	0	0	0	0	0	0	0	0	0	0	0	0	0	0.04742	0.055775	0	0.9525	0	0	0	0	0.133764
ENSG00000130731.11	C16orf13	63.92	61.98	67.345	85.4	79.61	77.02	75.5	75.565	88.68	77.145	115.4	109.6	96.865	104	72.48	62.78	91	73.22	58.08	45.165	66.46	91.875	87.09	76.385	85.97	79.56	54.17	71.3	43.67	70.365	83.33	37.14	30.37	49.19	34.91	69.8	52.06	41.37	96.175	101.4	23.68	74.88	87	66.65	67	49.99	70.725	49.175	87.17	73.67	99.78	73.9	25.5	0.133764
ENSG00000008130.11	NADK	54.02	53.37	67.845	50.03	53.47	55.53	44.87	9.4085	11.33	11.505	21.425	23.92	14.985	13.89	9.965	11.38	11.77	10.022	14.07	10.51	45.605	50.135	33.35	41.16	45.87	31.64	42.225	40	26.09	41.94	49.87	15.21	8.909	22.28	52.07	53.56	35.07	9.439	44.75	46.8	17.525	29.37	38.47	27.88	29.4	42.51	102	34.96	41.98	43.59	43.27	31.95	125.7	0.133695
ENSG00000132911.4	NMUR2	0.022285	0	0	0	0	0	0.02389	0.09407	0.1177	0.07368	0.042675	0.07175	0.2372	0.1778	0.1541	0.5546	0.08802	0.11305	0.876	0.24905	0	0.022435	0	0	0.1017	0	0.063175	0	0.0565	0	0	0.01537	0.01494	0.02233	0	0.409	0	0	0.3219	0.06337	0	0.1953	0.1096	0	0	0.09157	0	0.056365	2.972	0.8038	0.03966	0	0	0.133683
ENSG00000214544.3	GTF2IRD2P1	0.10095	0.06357	0.06441	0.09229	0.09504	0.1124	0.126	0.0385	0.03669	0.03372	0.073705	0.08285	0.03432	0.03228	0.03877	0.05336	0.03233	0.030465	0.05907	0.034515	0.10585	0.047455	0.02977	0.15845	0.1885	0.1439	0.06851	0.1409	0.03746	0.11385	0.137	0.04016	0.03354	0.05262	0.04528	0.07407	0.08133	0.09592	0.1535	0.2156	0.04277	0.131	0.1625	0.07189	0.07627	0.06502	0.091645	0.0721	0.9658	0.1638	0.1818	0.1026	0.02826	0.133652
ENSG00000266315.1	MIR4668	0.454	0.7059	0.34425	0	0	0	0	0	0	0	0	0	0	0	0	0	0	0	0.2787	0	0.5811	0.41735	0	0.75635	1.431	0	0	0	0.8017	0	0.4792	0	0	0.3903	0	1.039	0.5151	0	0.5436	0	0	0	0.58185	0.9105	0.6539	0	0.6701	0.44955	0	0	0.6809	1.038	0	0.13363
ENSG00000185122.6	HSF1	63.545	59.28	50.45	81.34	73.98	86.02	76.89	21.05	27.4	21.47	53.08	58.64	35.1	31.78	20.44	29.08	26.28	18.345	28.93	25.285	68.71	53.065	55.25	72.215	82.03	80.5	49.165	71.98	45.66	73.46	75.09	58.91	52.97	36.93	21.23	77.76	46.17	55.055	75.565	84.74	32.815	68.07	77.13	61	61.79	46.26	62.66	50.49	163.9	77.865	86.63	68.31	33.17	0.133629
ENSG00000119777.14	TMEM214	95.425	87.97	69.29	125.4	108.4	91.35	78.22	16.34	18.87	18.115	43.84	48.7	27.15	25.44	15.62	28.56	19.82	15.5	25.55	21.09	92.9	82.97	123.8	118.55	131.6	71.71	68.835	68.545	55.21	63.035	101.9	39.92	21.68	46.25	47.37	93.57	99.17	29.295	102.15	106.2	69.915	162.1	104.2	62.49	73.38	65.39	90.495	66.04	66.48	120.85	116.2	76.2	24.72	0.133611
ENSG00000271209.1	RP13-40J16.1	0	0	0	0	0	0	0	0	0	0	0	0	0	0	0	0	0	0	0	0	0	0	0	0	0	0	0	0	0	0	0	0	0	0	0.03881	0	0	0	0	0	0	0	0	0	0	0	0	0	0.05737	0	0	0	0	0.133606
ENSG00000224185.1	SNX18P9	0	0	0	0	0	0	0.1201	0.0732	0.1555	0.1839	0.19165	0.1606	0.079575	0.1665	0.1148	0.1525	0.2027	0.14025	0.04347	0.09623	0.05858	0	0	0	0	0.1386	0.13985	0.08772	0.1318	0.084725	0	0.1717	0	0.02896	0	0	0.09498	0	0.1931	0.03836	0.1163	0.1281	0.091535	0.1215	0.1122	0.1589	0.1023	0	1.696	0.15475	0.06146	0.09121	0	0.133605
ENSG00000200530.1	SNORD35B	7.7805	9.349	4.175	5.857	6.682	4.965	4.306	1.279	0.9617	1.1385	4.186	4.425	1.6175	1.272	1.238	1.554	1.281	1.076	3.081	1.7905	10.085	7.544	4.417	10.522	10.97	4.541	6.0825	4.837	6.377	4.126	12.37	2.496	1.137	4.14	3.756	12.93	4.863	0.9517	11.32	11.11	2.923	7.974	11.23	12.22	8.212	7.727	13.56	5.438	4.062	11.78	9.099	10.24	5.201	0.133605
ENSG00000224260.2	RP1-272L16.1	0	0	0	0	0	0	0	0	0	0	0	0	0	0	0	0	0	0	0	0	0.03902	0	0.1637	0.04724	0	0	0	0	3.332	0	0.05617	0	0	0	0	0	0	0	0.037445	0	0	0	0.1329	0.2354	0.1443	0	0	0	0.05653	0	0	3.601	0	0.133599
ENSG00000253404.1	AC034243.1	0.37445	0.3482	1.29	0.1153	0.1664	0.05985	0.1556	0.34865	0.2492	0.38205	0.12555	0.0807	0.1864	0.2444	0.2624	0.3526	0.3759	0.36385	0.5505	0.44205	0.616	0.11085	0.1763	0.45185	0.4659	0.1519	0.2585	0.1841	0.4457	0.17405	0.3931	0.385	0.1244	0.8511	0.3467	0.2696	0.9541	0.07779	0.31765	0.6304	1.256	1.89	1.5765	0.3935	0.3399	0.1717	0.30205	0.52	7.937	2.655	0.1963	0.3468	0	0.133549
ENSG00000265798.2	RP11-271K11.5	0.09686	0.07103	0.0726	0.233	0.181	0.1942	0.1756	0.1131	0.1005	0.13005	0.18035	0.1876	0.1247	0.1193	0.1355	0.1568	0.1353	0.099495	0.3503	0.2004	0.1174	0.034225	0.09379	0.2337	0.1994	0.09609	0.1182	0.11505	0.06099	0.089815	0.2004	0.03961	0.0129	0.08617	0.0135	0.1382	0.1072	0	0.1863	0.2583	0.068945	0.167	0.2113	0.1262	0.1218	0.1701	0.15355	0.06017	2.148	0.2714	0.1959	0.1421	0.01463	0.133532
ENSG00000269921.1	RP11-646I6.5	1.224	0.6794	0.66835	1.763	1.606	1.945	2.187	0.5652	0.5743	0.6213	1.3845	1.603	0.74545	0.7373	0.5625	0.9149	0.7128	0.5317	0.809	0.5414	1.163	1.5905	0.7373	1.611	2.292	1.069	0.68335	1.2385	0.6535	1.189	2.951	0.4743	0.3003	0.637	0.1812	0.7872	1.18	0.6052	2.3175	2.195	0.30855	3.334	1.48	0.9109	1.227	0.9219	0.9047	0.625	2.806	2.6275	2.328	1.158	0	0.133521
ENSG00000243225.2	RP11-7F17.1	0	0	0	0.1871	0.4231	0.5404	1.626	0	0	0	0	0	0	0	0	0	0	0	0	0	0.06893	0.9184	0	0.05115	0	0.723	0.10022	0.2498	0.1007	0.31755	0.07245	3.549	0.3757	0.1169	0	0.1038	0	0	0	0	0	0	0.57425	0.08027	0.07737	0.08577	0	0.10095	0	0	0.162	0.1688	0.07191	0.133517
ENSG00000204603.2	RP11-638F5.1	0.07349	0	0	0	0	0	0	0	0.104	0	0	0	0.20925	0.2467	0.03294	0.02247	0	0	0	0	0	0.027185	0	0	0.02328	0	0	0	0	0	0	0	0	0	0	0	0	0	0	0	0	0.9838	0	0	0	0	0	0	1.063	0.1499	0	0	0	0.133506
ENSG00000235478.1	AC006946.15	0.081205	0.03569	0.070185	0.05727	0.0771	0.0654	0.04068	2.0665	2.638	5.2725	2.2165	2.108	3.034	3.403	2.271	1.609	5.004	5.427	1.242	1.2755	0.07778	0.027705	0.02843	0	0	0.05743	0.037195	0	0	0	0.1568	0.07209	0.08972	0.03053	0	0.06906	0.06554	0.055395	0.19655	0.07317	0.05478	3.303	0.5632	0.03837	0.0455	0.02614	0.0801	0.0428	32.11	0.03557	0.09095	0.04409	0.1583	0.1335
ENSG00000255289.1	RP11-91I20.1	0	0	0	0	0	0	0	0	0	0	0.14345	0.1534	0	0	0	0	0	0	0	0	0	0	0	0	0	0	0	0	0	0	0	0	0	0	0	0	0	0	0	0	0	0	0	0	0	0	0	0	0.3539	0	0	0	0	0.133475
ENSG00000115084.8	SLC35F5	13.11	14.3	44.115	18.54	17.34	14.84	13.6	4.0105	3.936	4.7165	6.926	8.736	4.225	4.204	4.392	5.309	4.966	3.8485	7.257	4.7945	13.375	11.04	46.34	17.565	17.85	8.992	12.48	9.5945	18.56	9.0975	16.17	9.247	7.846	11.45	7.187	14.24	16.67	9.7645	14.775	20.29	10.715	13.29	13.325	17.18	15.68	14.28	8.5775	11.825	19.35	23.83	16.81	16.68	1.954	0.133408
ENSG00000236498.1	AC107081.5	1.0065	1.073	0.40705	0.7466	0.6972	0.4804	0.8504	0.24945	0.2306	0.2519	0.5991	0.5451	0.22955	0.2838	0.3313	0.3957	0.2632	0.1906	0.7354	0.3448	1.3255	1.125	0.6164	1.7025	2.145	0.7403	0.54715	0.604	0.7795	0.5245	2.037	0.4078	0.1811	0.452	0.5251	1.558	1.008	0.1368	1.7225	2.464	0.33905	1.658	1.61	1.529	1.1	0.6485	1.3925	0.48535	1.197	1.8605	1.74	1.379	0.2395	0.133402
ENSG00000231720.1	RP11-568A7.3	0	0	0	0	0	0	0	0.061005	0	0	0	0.1817	0	0	0	1.732	0.03791	0	0.03509	0.21075	0	0	0	0	0	0	0	0	0	0	0.4584	0	0	0	0	0.102	0	0	0	0	0	0.6343	0	0	0	0.06328	0	0	3.088	0	0	0	0	0.133377
ENSG00000266893.1	AC005616.1	0	0	0	0	0	0	0	0	0	0	0	0	0	0	0	0	0	0	0	0	0	0	0	0	0	0	0	0	0	0	0	0	0	0	0	0	0	0	0	0	0.045685	0	0	0	0	0	0	0	0.06685	0	0	0	0	0.133377
ENSG00000250982.2	RP11-159J3.1	0.098375	0.06183	0.082855	0.1687	0.1233	0.1526	0.1224	0.24245	0.452	0.2117	1.122	1.039	0.73035	0.7929	0.1937	0.1666	0.1828	0.1732	0.1754	0.1495	0.08195	0.5371	0.2967	0.104325	0.06212	0.07782	0.077545	0.1239	0.1346	0.11665	0	0.1393	0.1343	0.07657	0.06546	0.1103	0.1119	0.6224	0.11785	0.05176	0	0.3449	0.0744	0.08514	0.1121	0.09181	0.11405	0.052695	0.1357	0.0852	0.06717	0.1042	0.2038	0.133376
ENSG00000073417.10	PDE8A	38.575	31.63	34.175	23.44	24.72	29.28	30.38	17.56	9.398	17.075	4.3145	6.561	13.34	11.27	21.64	16.17	12.94	21.085	40.19	25.32	29.175	30.51	23.12	32.125	39.87	25.41	36.57	28.305	10.83	23.995	29.53	12.24	8.428	19.78	20.14	33.5	12.95	7.187	44.82	34.29	12.505	24.39	27.165	16.6	18.79	30.89	22.355	21.415	29.76	26.64	30.6	23.45	3.015	0.133331
ENSG00000170113.11	NIPA1	4.6515	4.511	4.463	7.627	6.315	6.241	6.018	16.2	14.04	15.92	19.99	16.07	15.07	22.79	21.87	24.94	15.35	20.095	66.65	33.005	4.3005	26.385	6.033	4.968	6.75	7.078	6.307	7.159	5.501	7.3985	4.987	2.328	1.926	4.518	3.506	7.55	4.997	1.6975	7.544	2.688	3.681	6.263	6.126	5.568	5.101	9.175	6.5885	7.2605	6.282	10.13	5.114	6.158	0.6637	0.133287
ENSG00000178458.5	H3F3AP6	0.717	0.6333	0.48055	0.6419	0.6628	0.6679	0.6099	0.23335	0.168	0.19595	0.5207	0.3714	0.17255	0.1876	0.1978	0.2349	0.1791	0.17555	0.4624	0.25525	0.7283	0.6629	0.3629	0.8567	0.7314	0.5614	0.61095	0.49505	0.9657	0.4258	0.4897	0.2727	0.2212	0.3304	0.2276	0.8979	0.9126	0.2724	0.74495	0.6875	0.23865	0.4718	0.7881	0.8657	0.935	0.5616	0.6768	0.4149	0.6481	0.75395	0.8367	1.12	2.082	0.133222
ENSG00000125931.6	CITED1	0.57575	0.6596	0.48425	0.4378	0.4138	0.3985	0.4187	4.0485	5.085	2.7005	3.077	3.284	5.3945	6.104	2.69	23.5	3.015	1.7015	0.8215	1.404	2.126	0.1122	0.1292	1.40805	1.121	0.6235	0.35225	1.2115	0.1278	0.98135	0.9415	0.1335	0.08225	0.6587	0.04669	0.3637	0.3972	0.0864	1.2655	0.7521	0.3169	130.1	4.196	0.2941	0.277	0.5167	0.2137	0.336	162.7	3.8855	0.7652	0.3774	0.04546	0.133204
ENSG00000265125.1	RP11-31I22.3	0	0	0.065885	0.09564	0.03105	0.1008	0	0	0	0	0	0	0	0	0	0	0	0	0	0	0	0	0	0.20565	0.7472	0	0	0	0	0	0.09666	0	0	0	0	0.09249	0	0	0	0	0	0	0	0	0.03739	0	0	0	1.147	0.0363	0.07663	0.07629	0	0.1332
ENSG00000240905.2	RN7SL798P	0	0	0	0	0	0	0	0	0	0	0	0	0	0	0	0	0	0	0	0	0	0.23635	0	0	0.1693	0	0	0	0	0	0	0	0	0	0	0.5192	0.1997	0	0	0	0	0	0	0	0	0.0942	0.4048	0	0	0.13135	0	0	1.122	0.13315
ENSG00000265121.1	RP11-285E9.5	0	0	0	0	0	0	0.3879	0	0	0	0	0	0	0	0	0	0	0	0	0	0	0	0	0	0	0	0	0	0.09359	0	0	0	0	0	0	0.2417	0	0	0	0	0	0	0.2253	0.0585	0.06286	0	0.1308	0	0.5441	0	0	0	0	0.133095
ENSG00000225781.1	OR6V1	0	0	0	0	0	0	0	0	0	0	0	0	0	0	0	0	0	0	0.06201	0	0	0	0	0.0508	0	0	0	0	0	0	0	0	0	0	0	0	0	0	0	0	0.04792	0	0	0	0	0	0	0	0.1547	0	0	0	0	0.133093
ENSG00000260896.1	RP11-314O13.1	0.063205	0.1044	0.0516	0.1175	0.08368	0.07783	0.2766	0.23715	0.2487	0.2563	0.1801	0.173	0.2634	0.3064	0.2654	0.3077	0.3143	0.2758	0.4447	0.38915	0.07837	0.47425	0.1118	0.12515	0.3289	0.08381	0.0631	0.062565	0.03213	0.068635	0.02644	0.1177	0.06682	0.08409	0.05739	0.0759	0.02941	0.06313	0.13915	0.08379	0.004788	0.06904	2.471	0.0333	0.0283	0.1729	0.38455	0.035565	0.9597	0.11815	0.09885	0.2685	0.02234	0.133057
ENSG00000239415.1	AP001469.9	1.0075	0.9941	1.2145	1.151	1.134	0.8856	2.008	1.3565	1.481	2.088	7.028	6.364	1.614	1.619	1.21	2.619	2.867	1.782	2.151	1.3535	1.4575	3.177	1.655	3.3885	3.066	1.816	1.754	1.777	1.668	1.408	3.548	0.662	0.5201	0.9031	0.4017	1.385	1.464	0.52735	2.1205	5.885	0.5564	6.227	4.398	1.23	1.168	1.634	2.304	1.29	4.745	2.3695	4.188	3.003	0.6032	0.133052
ENSG00000223965.2	ZNF587P1	0	0	0	0	0	0	0	0	0	0	0	0	0	0	0	0	0	0	0	0	0	0	0	0.017535	0.04351	0	0	0	0	0	0	0	0	0	0	0	0	0	0	0	0	0	0	0	0	0	0.029505	0	0.05848	0	0	0	0	0.13305
ENSG00000223843.3	EFCAB6-AS1	0	0	0.01966	0	0	0	0.04126	0.09444	0.1926	0.08519	0.03023	0.02765	0.22275	0.2295	0.1149	0.1254	0.1122	0.06456	0.02363	0.023475	0.020225	0	0	0.040395	0.05104	0.0169	0	0	0.0136	0	0.04315	0	0	0.03307	0.01291	0.01845	0.02954	0	0.02734	0.09212	0	0.3056	0.06104	0.03665	0.04283	0	0	0	1.372	0.11225	0.04102	0.03206	0	0.133027
ENSG00000250698.1	RP11-392B6.1	0	0	0	0	0	0	0.0764	0	0	0	0.1223	0.1929	0	0	0	0	0	0	0	0	0	0	0	0	0	0	0	0	0	0	0	0	0	0	0	0	0	0	0	0.07164	0	0	0	0.06575	0	0	0	0	0.4448	0	0	0	0	0.133017
ENSG00000213903.4	LTB4R	15.71	12.91	8.701	6.044	8.02	4.234	7.331	1.1905	1.203	2.467	6.4335	6.837	1.8735	1.557	1.544	2.078	2.451	1.9855	2.842	1.6755	14.97	12.64	7.263	10.679	11.05	5.788	6.2625	5.224	95.48	5.187	13.72	2.636	1.749	6.649	7.841	22.85	22.49	2.4775	15.15	12.83	3.7365	13.74	20.36	105	102.1	14.74	51.53	5.761	12.92	15.535	9.705	56.62	61.24	0.133005
ENSG00000265908.1	RP11-20B24.6	0.17425	0.2251	0.14555	0.2226	0.2046	0.158	0.4655	0.04623	0	0.0407	0.1804	0.2773	0.06585	0.05627	0.04846	0.05167	0.05548	0	0.09732	0	0.26555	0.32175	0.2415	0.39995	0.8258	0.1756	0.2115	0.17505	0.1723	0.13655	0.3007	0.09322	0.0365	0.0723	0.09099	0.4196	0.3799	0.047915	0.2802	0.2926	0.1599	0.3997	0.7429	0.2415	0.1936	0.2957	0.3932	0.188	0.2794	0.4373	0.3099	0.3383	0.5201	0.133002
ENSG00000135378.3	PRRG4	1.3595	1.234	1.019	2.096	1.916	0.8429	11.04	0.3524	0.2203	0.44095	0.146	0.1265	0.1492	0.2001	0.4225	0.7175	1.025	0.27715	1.032	0.6501	3.476	4.6745	0.1256	3.049	3.497	1.718	5.492	1.7715	39.06	1.742	2.288	1.288	0.28	5.492	7.954	8.354	16.86	0.2721	25.97	0.382	1.6505	5.983	8.489	21.66	20.03	4.63	2.783	2.5545	0.9346	6.9665	0.9497	28.97	3.257	0.133001
ENSG00000215458.4	AP001053.11	0.45105	0.4603	0.27085	0.4283	0.5356	0.3016	1.52	0.21115	0.2316	0.56845	1.127	1.197	0.28455	0.3109	0.2681	0.2664	0.5857	0.76525	0.3499	0.1824	0.5172	0.62515	0.1377	0.69065	0.8459	0.3698	0.4873	0.33945	3.576	0.3096	0.722	0.1362	0.09924	0.1334	0.1307	2.205	2.056	0.2224	0.5469	0.8408	0.09083	0.2748	1.024	9.235	7.102	0.295	3.1745	0.5239	5.048	0.3589	0.724	3.101	1.547	0.13297
ENSG00000232212.1	RP11-398M15.1	0	0	0	0	0	0	0	0	0	0	0	0	0	0	0	0	0	0	0	0	0	0	0	0	0	0	0	0	0	0	0	0	0	0	0	0	0	0	0	0	0	0	0	0	0	0	0	0	0.2696	0.2209	0	0	0	0.132957
ENSG00000229646.2	RP11-330A16.1	0	0	0	0	0	0	0	0	0	0	0	0	0	0	0	0	0	0	0	0	0	0	0	0	0	0	0	0	0	0	0	0	0	0	0	0	0	0	0	0	0	0	0	0	0	0.3353	0.38975	0	0.3436	0	0	0	0	0.132935
ENSG00000183024.3	OR1G1	0	0	0	0	0	0	0.174	0	0	0	0	0	0	0	0	0	0	0	0	0	0	0	0	0	0	0	0	0	0	0	0	0	0	0	0	0	0	0	0	0	0	0	0	0	0	0	0	0	0.2343	0	0	0	0	0.132882
ENSG00000164743.4	C8orf48	1.766	1.178	0.3173	3.554	4.126	1.783	0.5833	0.77725	0.7808	1.6125	0.2623	0.4082	0.8674	0.9607	0.735	0.6996	2.199	1.1745	0.5043	0.6429	1.3605	0	5.16	0.8194	1.369	0.8824	0.50875	1.303	0.771	1.3865	1.249	0.8592	0.5678	0.7917	0.3106	1.204	0.5828	0.071515	1.395	0.9252	0.2865	0.8797	0.3767	0.8945	1.027	0.4199	0.39095	0.75055	14.28	3.267	1.009	0.6971	0	0.132874
ENSG00000169246.12	NPIPB3	5.5935	5.023	2.695	4.302	4.323	3.862	3.893	1.7995	2.454	2.4515	7.893	9.317	4.0335	2.829	2.39	2.461	2.503	2.101	3.097	2.336	5.29	5.606	3.405	6.9495	7.13	5.975	4.886	4.7315	3.307	4.1255	5.795	2.158	1.338	3.27	2.205	6.847	4.126	2.3855	6.652	6.18	1.724	6.034	6.885	6.099	6.153	5.982	8.6055	3.407	5.775	8.6135	6.392	5.453	1.392	0.132866
ENSG00000186792.11	HYAL3	2.389	2.636	2.785	3.309	2.788	2.071	2.847	2.503	5.059	3.9745	11.535	13.18	7.8475	7.511	2.624	2.914	3.327	2.6515	1.769	1.7335	2.5705	2.5755	4.24	3.071	4.444	2.758	2.2915	2.4315	4.422	2.47	2.769	1.225	0.7958	1.514	2.519	3.371	3.309	0.44845	1.741	2.335	0.98305	2.921	4.83	2.433	2.386	1.911	2.2775	4.512	27.54	2.9385	2.777	3.787	2.751	0.132808
ENSG00000238098.4	ABCA17P	0.2434	0.1946	0.35085	0.3187	0.2688	0.1673	0.2534	1.093	1.169	1.108	3.706	3.5	1.302	1.461	0.9713	1.348	1.998	0.86585	1.106	0.73415	0.30225	0.08164	0.04001	0.18305	0.5115	0.284	0.10355	0.2562	0.06472	0.2285	0.2881	0.2153	0.08001	0.1646	0.02857	0.1797	0.2049	0.18895	0.8307	0.9626	0.14295	0.9189	0.33645	0.1295	0.1558	0.1311	0.2772	0.08381	18.69	0.97275	0.509	0.2178	0.02815	0.132776
ENSG00000232358.1	RP5-955M13.4	0	0	0	0	0	0	0	0	0	0	0	0	0	0	0	0	0	0	0	0	0	0	0	0	0	0	0	0	0	0	0.3263	0	0	0	0	0	0	0	0	0	0	0	0	0	0	0	0	0	0.3951	0	0	0	0	0.132773
ENSG00000125388.15	GRK4	2.8435	2.577	2.889	3.874	3.439	2.91	2.981	3.559	4.396	3.211	17.365	14.76	4.408	5.139	4.071	4.565	3.753	2.8535	5.528	4.197	2.791	1.911	3.2	2.969	3.688	3.126	1.5555	2.735	1.327	2.691	2.79	2.623	1.989	1.415	0.9068	2.629	1.793	1.7405	6.8905	4.361	2.262	7.079	2.503	2.13	2.242	1.219	1.3335	2.3335	59.18	4.253	3.397	2.74	0.2541	0.132742
ENSG00000272525.1	RP11-79P5.9	1.4035	0.6713	1.636	1.768	1.584	1.67	2.359	2.005	1.743	2.2205	4.07	3.469	1.777	1.946	2.05	2.808	3.05	2.1015	3.464	2.188	1.5005	1.919	1.082	1.758	1.054	1.967	0.77325	1.879	0.8423	2.088	2.48	0.4677	0.4422	1.091	0.4276	0.8818	1.308	0.87525	3.173	2.693	0.56445	5.748	1.7205	1.308	1.705	1.023	1.6555	0.92725	11.45	1.6665	2.042	1.317	0.171	0.132723
ENSG00000223787.2	RP4-593M8.1	0	0	0	0	0	0	0	0	0	0	0	0	0	0	0	0	0	0	0	0	0	0	0	0.06845	0	0	0	0	0	0	0	0	0	0	0.07004	0	0	0	0	0	0	0	0	0	0	0	0	0	0.1452	0	0	0	0	0.132706
ENSG00000267116.1	RP11-64C12.7	0	0	0	0	0	0	0	0	0	0	0	0	0	0	0	0	0	0	0	0	0	0	0	0	0	0	0	0	0.04245	0	0	0	0	0	0	0	0	0	0	0	0.3686	0	0	0	0	0	0	0	0.4599	0	0	0	0	0.132692
ENSG00000237805.1	AC015849.2	0.16395	0.2052	0.34255	0.6728	0.5976	0.6436	0.2962	1.066	1.098	1.409	1.4095	1.524	1.3305	1.062	1.598	1.211	1.838	1.058	0.3485	0.5605	0.1813	0.2195	0.1997	0.07345	0.4541	0.7423	0.2578	0.8585	0.2077	0.8777	0.4535	0.07502	0	0.341	0.0963	0.2427	0.1152	0	0.3736	0.1671	0.05094	1.338	1.275	0.08264	0.09087	0.2849	0.5015	0.15575	12.75	0.52095	0.3258	0.2687	0.203	0.132677
ENSG00000159712.10	ANKRD18CP	0.022635	0.04769	0.09597	0.09014	0.08115	0.05887	0.03534	0.7488	0.767	1.085	1.3655	1.668	1.1245	1.13	0.7308	1.089	1.28	0.5152	0.2043	0.4067	0.068595	0	0.04166	0.06489	0.03612	0.05673	0.03224	0.094655	0.01783	0.08079	0.4545	0.04274	0.01491	0.1567	0.02963	0.09432	0.03681	0	0.07312	0.08093	0.06519	0.7516	0.09634	0.03512	0.03331	0.07866	0.0726	0.02853	10.72	0.4261	0.105	0.04142	0	0.132667
ENSG00000258921.1	RP11-644F5.16	0	0	0	0	0	0	0	0	0	0	0	0	0	0	0	0	0	0	0	0	0	0	0	0	0	0	0	0	0	0	0	0.4205	0	0	0	0	0	0	0	0	0	0	0	0	0	0	0	0	0.5941	0	0	0	0	0.132657
ENSG00000267734.1	RP4-604K5.3	0	0	0	0	0	0	0	0	0	0.03226	0.03554	0	0	0	0	0	0	0.02708	0	0	0	0	0	0	0	0	0	0	0	0	0	0	0	0	0	0	0	0	0	0	0	0	0	0	0	0	0	0	0.1009	0	0	0	0	0.132594
ENSG00000265261.1	RP11-162A12.3	0.017405	0.01985	0	0.02234	0.01126	0	0.02039	0.010805	0.009389	0.011285	0.015065	0.03286	0.018455	0.01681	0.01745	0.01519	0.007076	0.01033	0.1068	0.024235	0.01883	0.026785	0	0.057875	0	0	0.009587	0	0.01838	0	0	0.01072	0	0.02573	0	0.02596	0.0267	0	0.048535	0.05993	0	0.01914	0.037335	0.03366	0.01771	0.02078	0.01835	0	0.07919	0.036015	0.03498	0.04412	0	0.132584
ENSG00000077232.12	DNAJC10	11.48	9.975	5.939	23.31	21.19	19.21	10.36	4.037	4.465	4.8875	7.684	6.982	5.591	6.411	4.654	7.326	6.154	3.84	8.366	5.233	11.465	11.31	19.98	15.885	17.59	10.59	8.032	9.8985	5.491	9.145	18.48	5.69	3.479	5.685	4.33	13.19	13.08	2.91	20.87	15.27	8.076	16.73	11.32	5.267	5.582	10.31	11.51	8.6035	23.05	16.33	19.61	9.541	1.242	0.132578
ENSG00000180071.14	ANKRD18A	0.01872	0.06198	0.035315	0.02211	0.04158	0.0195	0.3575	0.5566	0.6071	1.1715	0.17945	0.218	0.42735	0.5052	1.317	1.209	1.493	1.018	5.808	1.6925	0.3949	0.1831	0	0.12329	0.117	0.0972	0.609	0.1341	1.052	0.2341	0.7763	0.5132	0.1603	0.8504	0.3909	0.4263	0.6465	0	0.71835	0.08673	1.392	1.875	1.5685	1.579	1.32	0.5645	0.07599	0.5405	15.38	4.4275	0.02149	0.7005	0.0582	0.132573
ENSG00000164327.8	RICTOR	15.685	11.81	6.64	14.8	14.24	18.58	16.63	4.2215	4.351	4.559	19.965	19.95	5.411	6.565	6.34	5.868	4.649	3.875	11.53	5.448	15.35	15.655	11.47	15.69	20.48	13.78	9.7565	13.58	8.403	12.205	15.54	6.391	4.899	4.523	4.291	19.8	10.89	9.3345	22.09	19.14	4.8285	10.82	11.895	15.02	15.04	12.53	14.985	8.368	11.77	16.09	22.88	14.72	6.775	0.132567
ENSG00000230882.1	AC005077.14	0.04573	0.08294	3.6365	0.05662	0.186	0.07657	1.441	0.4377	0.4042	0.31985	0.080375	0.1456	0.46405	0.5003	0.2308	1.101	2.003	0.22855	0.07615	0.22755	2.522	0.44755	0.1023	0.41095	0.4486	0.3265	1.509	0.17675	5.825	0.14455	0.3038	0.2158	0.03128	0.2031	19.9	0.2955	3.657	0.10415	0.5158	0.8561	0.3352	1.225	12.665	1.33	1.093	0.7164	0.44035	0.71665	28.83	2.533	0.1662	3.111	0.02281	0.132559
ENSG00000260232.1	PWRN4	0	0	0	0	0	0	0	0.05821	0.06887	0.32915	0	0	0.06486	0.06606	0	0.2141	0.4339	0.2374	0	0.06234	0	0	0	0	0	0	0	0	0	0	0	0	0	0	0	0	0	0	0	0	0.05806	3.381	0	0	0	0	0	0	4.041	0	0	0	0	0.132534
ENSG00000187763.3	OR2B7P	0	0	0	0	0	0	0	0	0	0	0	0	0	0	0	0.0159	0	0	0	0	0	0	0	0	0.1277	0	0	0	0	0	0.1098	0	0	0	0	0	0	0	0	0	0	0.08315	0	0	0	0	0	0	0.265	0.05293	0	0	0	0.132521
ENSG00000161513.7	FDXR	5.472	5.037	330	10.14	6.863	4.879	12.7	5.114	4.889	4.739	30.03	28.61	5.7295	5.314	4.471	4.853	4.747	4.124	5.896	5.506	5.8835	43.02	32.54	13.345	10.64	6.322	7.0925	6.3765	28.19	6.5295	7.843	3.906	2.1	6.004	6.944	9.132	8.581	2.788	10.475	40.24	6.5905	7.715	11.085	21.25	21.12	7.263	48.84	7.024	84.32	11.3	12.46	17.84	2.449	0.13251
ENSG00000259738.1	ZNF444P1	0.39985	0.3901	3.2345	0	0	0	0.4963	0	0	0	0	0	0	0	0	0	0	0	0	0	0.34245	0	0.4027	0.2454	1.092	0	0	0	0	0	0.5409	0.7428	0	0.259	0	0	0	0	0	1.339	0.74965	0.3156	0.336	0	0	0.2779	0	0.1003	6.351	0	0	0	0	0.132506
ENSG00000233684.2	AC079779.6	0	0	0	0	0	0	0	0.093695	0.1009	0.052975	0.11035	0.1029	0.090435	0.09563	0.04388	0.02691	0.2423	0.042145	0.03042	0.01849	0	0	0	0	0	0	0	0	0	0	0	0	0	0	0	0	0	0	0.03592	0	0.017375	0	0	0	0	0.02709	0.03511	0	0.8953	0	0	0	0	0.132448
ENSG00000138622.3	HCN4	0.013445	0.0192	0.015815	0.01013	0.01373	0.0127	0.01912	0.61595	0.7287	0.41655	0.5866	1.206	0.97115	1.005	0.3838	1.717	0.3147	0.41155	0.1707	1.2635	0.016165	0.010101	0.006045	0.03916	0.1317	0.06886	0.038555	0.017735	0.003565	0.02064	0.01742	8.377	2.856	0.09836	0.005685	0.08777	0.009712	0.005697	0.0097485	0.01339	0.068385	0.9956	0.099525	0.01154	0.01655	0.05438	0.0070395	0.06634	19.49	0.02728	0.021	0.009761	0	0.13244
ENSG00000162825.12	NBPF8	0.0047295	0.00354	0.002403	0.004448	0.003519	0.004292	0.004676	0	0	0	0.0079245	0.008845	0	0	0	0	0	0	0	0	0.004117	0.0044255	0.005214	0.0073175	0	0.004403	0.002949	0.0043455	0.002762	0.0046435	0.005344	0	0	0	0.00287	0.005059	0.003149	0	0.005073	0.006143	0.002518	0.003977	0.0037645	0.003426	0.00359	0.003803	0.00413	0.0032235	0.003195	0.0088505	0.005169	0.004074	0	0.13242
ENSG00000272449.1	RP3-395M20.12	2.095	1.696	1.1055	2.083	2.757	2.521	2	3.779	8.2	6.35	3.7665	4.305	6.561	6.124	2.554	7.1	10.18	5.607	1.133	2.655	2.3315	7.1395	0.3154	2.4645	2.482	1.351	4.4965	1.4405	1.504	1.3065	3.654	0.9797	0.5719	5.283	2.244	5.916	1.77	0.27915	1.741	0.7897	1.336	9.322	3.2315	6.653	9.468	5.241	15.08	1.8665	1.63	3.426	2.623	2.162	7.965	0.132413
ENSG00000114302.11	PRKAR2A	22.205	18.62	23.445	24.8	25.21	33.59	25.7	5.9315	6.352	5.1175	15.57	12.75	6.592	8.836	6.247	9.843	5.595	4.3285	10.28	7.233	19.315	15.78	27.39	20.12	19.79	21.8	19.73	21.725	22.3	23.15	24.82	12.11	10.84	10.54	9.576	19.6	17.07	49.205	22.505	20.22	7.3605	14.08	19.715	18.9	20.03	16.07	12.7	14.14	46.77	19.755	21.37	21.04	7.851	0.132388
ENSG00000254467.1	RP11-634B22.4	0	0	0	0	0	0	0	0	0	0	0	0	0	0.04166	0	0	0	0	0	0	0	0	0	0	0	0	0	0	0	0	0	0	0	0	0	0	0	0	0	0	0	0	0	0	0	0	0	0	0.05832	0	0	0	0	0.132367
ENSG00000241217.2	RN7SL809P	1.645	1.382	0.63135	1.467	1.08	1.341	1.519	0.09749	0.1111	0.15735	0.5169	0.5664	0.16725	0.119	0.1135	0.2217	0.16	0.101615	0.5244	0.17455	1.6785	1.6435	0.6166	2.4605	3.057	0.9225	0.9077	0.8825	0.9512	0.70085	2.433	0.5423	0.1791	0.4474	0.4463	2.147	1.605	0.30905	2.106	3.68	0.576	1.048	1.053	1.994	1.844	1.056	0.95885	0.6833	0.8152	2.4235	2.43	2.337	0.3956	0.132335
ENSG00000253310.1	IGHVIII-76-1	0	0	0	0	0	0	0	0	0	0	0	0	0	0	0	0	0	0	0	0	0	0.1033	0	0	0	0	0	0	0	0	0.2099	0	0	0	0	0	0	0	0	0.7364	0	0.08192	0	0	0	0.1494	0.15785	0	0.1618	0	0.1483	0	0	0.132311
ENSG00000238035.4	AC138035.2	0.1498	0.1336	0.10095	0.142	0.1418	0.1325	0.2076	0.06074	0.07832	0.0909	0.2422	0.2668	0.12195	0.0965	0.07659	0.08715	0.08925	0.0686	0.1284	0.08782	0.16405	0.132	0.1224	0.2606	0.3892	0.1536	0.11625	0.1458	0.1811	0.136	0.2871	0.08912	0.05561	0.08417	0.0691	0.2305	0.1485	0.085505	0.28505	0.3064	0.09615	0.219	0.2006	0.1452	0.1682	0.133	0.2868	0.1134	1.013	0.22885	0.2382	0.2146	0.655	0.132269
ENSG00000250635.1	CTD-3224K15.2	0.06648	0	0.065835	0.1043	0.08493	0.06295	0	0.13695	0.1467	0.11375	1.0865	1.07	0.1917	0.1955	0.1709	0.1192	0.06596	0.1011	0.4844	0.1599	0.05847	0.44535	0.1897	0.14345	0.3161	0	0.05385	0	0	0	0.05927	0.04694	0	0.1913	0.056	0.07955	0.06604	0.037885	0.4414	0	0.12415	0.2175	0	0.06931	0.06906	0.1615	0.44625	0.06695	0	0.13015	0	0.1091	0.09225	0.132264
ENSG00000204614.4	TRIM40	0	0	0	0	0	0	0.02208	0	0	0	0	0	0	0	0	0	0	0	0	0	0	0	0	0.02021	0.04016	0	0.85365	0	0	0	0	0	0	0.05799	0.01246	0.05496	0	0	0	0	0	0	0	0.01808	0.01967	2.361	0.02614	0.034295	2.072	0	0	0	0.05174	0.132252
ENSG00000257773.1	ST13P3	0.37835	0.3228	0.2701	0.2938	0.3049	0.4766	0.3028	0.12935	0.1037	0.1262	0.1772	0.1286	0.127	0.1287	0.1237	0.1618	0.09832	0.075095	0.3383	0.1329	0.3334	0.37585	0.3347	0.4982	0.6366	0.3459	0.20595	0.27895	0.1623	0.24645	0.287	0.1056	0.07022	0.2086	0.1176	0.255	0.2061	0.2878	0.32595	0.9723	0.09424	0.2361	0.2687	0.2196	0.266	0.1874	0.1563	0.2025	0.3009	0.2782	0.5116	0.3191	0.1056	0.132243
ENSG00000175697.6	GPR156	0.29125	0.1964	0.3838	0.206	0.1823	0.1606	1.555	0.41715	0.2665	0.4415	0.077595	0.09249	0.38445	0.3189	0.2419	0.1753	0.321	0.3228	0.3044	0.161	0.332	0.032005	0.4304	0.674	0.9966	0.6737	0.20465	0.39495	0.1089	0.46515	1.629	0.121	0.03089	0.08928	0.009707	0.1488	0.09675	0.045125	0.36135	0.9609	0.01183	0.4544	0.34135	0.1823	0.2942	0.123	0.07362	0.063205	6.716	0.077885	0.8492	0.3605	0.008488	0.132223
ENSG00000239706.1	RP11-6F2.3	0	0	0	0	0	0	0	0	0	0	0	0	0	0	0	0	0	0	0	0	0	0	0	0	0.1186	0	0	0	0	0	0.1056	0	0	0	0	0	0	0	0	0	0	0	0	0	0	0	0	0	0.2445	0.079895	0	0	0	0.132219
ENSG00000198342.5	ZNF442	2.0575	1.575	1.02	2.027	1.816	2.766	1.877	0.50085	0.4814	0.51955	2.572	2.118	0.59645	0.5887	0.4282	0.605	0.4992	0.403	0.8523	0.5942	2.1995	2.3065	1.08	3.32	2.862	1.226	0.88435	1.574	0.9871	1.4265	3.349	0.7962	0.4424	1.329	0.9876	1.693	1.107	0.39535	3.597	5.337	0.67175	1.214	2.1995	1.493	1.435	0.8467	1.404	0.74715	2.236	2.232	2.803	2.056	0.1658	0.13221
ENSG00000256268.1	RP11-221N13.3	0.2719	0.1076	0	0.3715	0.3328	0.2361	0.1122	0	0.08405	0	0	0	0.060735	0.09169	0.05406	0	0	0	0	0	0.17265	0	11.65	0.02646	0	0.1152	0.03354	0.14665	0	0.1582	0	0.1709	0.09173	0	0	0	0.06993	0	0.1756	0	0	0	0.047405	0.06688	0.1017	0	0.0689	0	1.498	0.082215	0	0.0992	0	0.132197
ENSG00000242295.1	RP11-522B15.1	0	0	0	0	0	0	0	0	0	0	0	0	0	0	0	0	0	0	0	0	0	0	0	0.15365	0.1754	0	0	0	0	0	0.09867	0	0	0	0	0	0	0	0.3497	0.1913	0	0	0	0	0	0	0	0	0.7249	0	0	0	0	0.132177
ENSG00000261060.1	RP11-545A16.4	0.5055	0.1833	0.15505	0.2523	0.2333	0.4049	0.05374	0.1798	0.2385	0.30485	0.054285	0	0.14225	0.2163	0.1516	0.269	0.3178	0.27965	0.0766	0.12355	0.37045	0	0	0.05745	0.2597	0.04683	0.09703	0.1263	0	0.1141	0	0	0	0.2071	0	0.04453	0.07475	0	0.1695	0	0.077135	0.374	0.2116	0.08977	0.1397	0.171	0.06491	0.1135	3.469	0.2297	0	0.05139	0	0.132102
ENSG00000159086.10	PAXBP1	25.895	23.35	16.405	21.9	24.41	24.29	28.86	9.439	7.7	10.365	53.83	49.26	10.0345	10.15	10.11	11.82	11.11	8.7285	16.59	11.36	28.96	33.34	20.1	37.925	44.41	33.89	23.135	27.88	18.72	27.655	35.72	10.81	6.321	11.94	12.16	31.4	23.45	10.99	49.25	67.23	12.385	39.66	35.485	28.32	26.77	29	31.24	18.27	35.47	41.91	45.08	33.6	4.025	0.132096
ENSG00000270174.1	RP1-256G22.2	0	0	0	0	0	0	0	0	0	0	0	0	0	0	0	0	0	0	0	0	0	0	0	0.03241	0	0	0	0	0	0	0	0	0	0	0	0	0	0	0	0	0	0	0	0.04604	0	0.06613	0.016945	0	0.07057	0	0	0	0	0.132082
ENSG00000138073.9	PREB	73.75	70.93	58.905	65.37	71.81	52.62	58.65	22.77	26.58	25.9	67.37	71.69	35.735	34.09	24.24	33.89	28.29	22.965	40.85	28.985	71.44	71.025	59.05	83.18	70.17	56.86	52.65	52.92	56.51	53.685	118.6	43.64	35.02	55.86	80.19	69.66	73.09	90.21	71.045	108.5	46.725	86.13	84.975	47.06	51.3	60.02	94.62	53.65	83.53	71.68	131.6	65.96	36.9	0.132077
ENSG00000259404.1	EFTUD1P1	0	0.0238	0	0.1065	0	0.04499	0.1288	0.1445	0.2889	0.1645	0.037595	0.04647	0.2809	0.3537	0.1951	0.3443	0.2884	0.11505	0.2137	0.104	0	0.036535	0	0.05687	0	0.2463	0.025195	0.049035	0	0.07821	0.1306	0.03825	0	0	0	0.0473	0	0	0	0	0	0.5695	0.087995	0.02278	0.01972	0	0.019155	0	2.193	0	0.06491	0	0	0.132059
ENSG00000243328.1	RP11-520P18.1	0	0	0.076645	0	0	0	0	0	0	0	0.11735	0.1927	0	0	0	0	0	0	0	0	0	0	0	0.1519	0	0	0	0	0	0	0.372	0	0	0	0	0	0	0	0	0	0	0	0	0	0	0	0.09796	0	0.767	0	0.1247	0	0	0.132054
ENSG00000164465.14	DCBLD1	10.915	10.86	3.945	8.209	6.361	4.234	6.422	1.637	3.027	1.178	4.291	3.761	5.6795	6.894	2.084	2.101	0.9282	1.257	3.83	2.3975	8.071	5.311	27.15	13.463	19.4	3.695	6.928	4.451	6.143	4.6755	4.979	2.45	2.667	2.844	4.499	16.13	6.337	3.3395	8.372	3.034	3.575	13.77	4.175	3.746	4.329	9.96	5.5095	5.631	10.03	10.65	6.523	9.231	0.5205	0.132039
ENSG00000243193.2	CTA-360L10.1	0.05343	0.05082	0.04645	0	0	0	0	0.096015	0.1227	0.1609	0.04227	0.06401	0.066225	0.1005	0.08087	0.04182	0.1369	0.1469	0	0.014945	0.043925	0	0	0.02909	0	0	0	0	0	0	0	0	0	0	0	0	0	0	0	0.06624	0	0.04583	0	0	0	0	0.11015	0	0.936	0	0	0	0	0.132028
ENSG00000254403.1	OR10Y1P	0.066405	0	0	0	0	0	0.1222	0	0	0	0	0	0	0	0	0	0	0	0	0	0	0	1.09	0	0	0	0	0.03802	0	0	0	0	0	0	0	0	0	0	0	0	0	0	0	0.04009	0.06144	0	0	0	0.1317	0	0	0	0	0.132025
ENSG00000254173.1	RP11-96G10.1	0	0	0	0	0	0	0	0	0	0	0	0	0.04265	0.04795	0	0.06128	0	0	0.1295	0.0433	0	0	0	0	0	0	0	0	0	0	0	0	0	0	0	0	0	0	0	0	0	0	0	0	0	0	0	0	0.3098	0	0	0	0	0.132021
ENSG00000144674.12	GOLGA4	29.1	28.98	26.205	30.64	29.7	29.82	28.37	8.799	8.961	10.745	29.005	30.76	12.41	11.55	9.768	10.93	11.31	9.369	20.37	11.685	25.99	22.57	38.16	24.08	25.62	27.59	23.67	27.865	30.48	27.545	24.71	25.93	22.14	15.84	17.91	29.57	32.6	50.735	26.615	26.51	17.045	38.17	30.51	38.86	40.09	29.84	20.68	26.925	49.52	41.655	26.93	30.69	2.406	0.131973
ENSG00000253955.1	CTB-33O18.3	0.33425	0.3047	0.21715	0.4923	0.5463	0.5784	0.5127	0.2489	0.2839	0.28135	0.54865	0.7009	0.3662	0.3163	0.2315	0.2425	0.3739	0.2355	0.373	0.2484	0.51985	0.1082	0.2436	0.34205	0.5602	0.4891	0.2468	0.43735	0.118	0.40845	0.4924	0.1467	0.1264	0.1841	0.1545	0.3721	0.2943	0.2552	0.7615	0.7039	0.20085	0.331	0.46215	0.2301	0.2289	0.2531	0.31055	0.2741	5.833	0.72895	0.6212	0.2979	0.03916	0.131958
ENSG00000268660.1	LETM1P2	0.054925	0.05556	0.037715	0.06342	0.09663	0.04639	0.07316	0.3721	0.5378	0.49975	1.528	1.895	0.73555	0.6712	0.4826	0.7764	0.6134	0.38925	0.4651	0.3496	0.0991	0.0095695	0.03081	0.113225	0.253	0.08112	0.040045	0.08889	0.03662	0.08778	0.2437	0.4058	0.3513	0.1994	0	0.08474	0.05776	0	0.070015	0.2108	0.06307	1.349	0.099215	0.0376	0.03528	0.04965	0.083565	0.03182	9.026	0.6143	0.1825	0.08027	0	0.131948
ENSG00000237250.3	RP11-193H5.1	0	0	0	0	0	0	0	0	0.09877	0	0	0	0.16145	0.1603	0	0	0	0	0	0	0	0	0	0	0	0	0	0	0	0	0	0	0	0	0	0	0	0	0	0	0	0	0	0	0	0	0	0	0.432	0	0	0	0	0.131928
ENSG00000264735.1	RP11-498C9.17	0	0	0	0	0	0	0	0	0.05087	0	0	0	0.039185	0.03459	0	0	0	0	0	0	0	0	0	0	0	0	0	0	0	0	0	0	0	0	0	0	0	0	0	0	0	0	0	0	0	0	0	0	0.1276	0	0	0	0	0.131896
ENSG00000134461.11	ANKRD16	6.6615	5.466	5.0385	6.997	6.604	6.314	9.562	3.9305	5.147	4.6625	9.703	9.236	6.8765	7.385	3.749	4.701	6.02	3.65	4.286	3.716	7.2705	7.2135	6.54	14.31	15.4	6.414	4.9725	5.8145	4.889	5.537	12.63	2.946	1.595	3.667	2.676	5.61	5.772	2.6595	10.15	13.23	2.834	7.348	8.0005	9.742	10.11	4.927	5.261	7.505	18.62	7.817	12.9	8.726	0.8963	0.131868
ENSG00000261247.1	GOLGA8T	0.17535	0.1779	0.08627	0.2624	0.2248	0.2588	0.2718	0.036085	0.03547	0.151	0.04698	0.07563	0.04497	0.04174	0.03275	0.05724	0.08982	0.13785	0.08946	0.06352	0.174	0.006005	0.08872	0.2413	0.3511	0.1498	0.090165	0.1561	0.075	0.1384	0.2279	0.1485	0.05201	0.07954	0.04989	0.1458	0.1016	0.04326	0.2713	0.4236	0.2116	0.3897	0.11985	0.08834	0.0999	0.1086	0.11865	0.097105	2.75	0.62055	0.2564	0.1838	0	0.131867
ENSG00000223873.1	AC013733.5	0	0	0	0	0	0	0	0	0	0	1.2175	0.9571	0	0	0	0	0	0	0	0	0	0	0	0	0	0	0	0	0	0	0	0	0	0	0	0	0	0	0	0	0	0	0	0	0	0	0	0	2.539	0	0	0	0	0.131858
ENSG00000237686.2	RP5-1120P11.1	0.02851	0.1714	0.091555	0.1705	0.05639	0.04653	0.1105	1.151	1.631	1.81	0.96145	1.113	1.5725	1.697	0.8874	2.375	2.51	1.4855	0.5788	1.2925	0.53055	2.3055	0.2255	0.110395	0.2892	0.1888	0.1699	0.35775	0.1457	0.59185	0.4158	1.597	0.8736	0.7671	0.09482	0.7426	0.2353	1.174	0.29035	0.08784	0.52685	3.763	0.27155	0.3055	0.2433	0.2626	0.05106	0.25605	7.443	13.265	3.213	0.1819	0.03834	0.131833
ENSG00000187695.6	RP11-723O4.6	0.3217	0.2772	0.10475	0.1138	0.1973	0.1038	0.3207	0.4313	0.4913	0.8823	1.2035	1.426	0.97005	0.8901	0.8283	1.144	1.275	0.43315	0.1608	0.1514	0.4095	0.11665	0.06517	0.58075	0.7148	0.2834	0.28315	0.39275	0.3083	0.2912	0.3953	0.09701	0.06239	0.1618	0.05659	0.8429	0.1795	0.11525	0.27	0.9664	0.10535	2.585	0.6152	0.5312	0.5569	0.286	0.55935	0.2832	9.388	0.3904	0.4619	0.589	1.081	0.131797
ENSG00000259723.1	RP5-823G15.5	0	0	0	0	0	0	0.534	0	0	0	0	0	0	0	0	0	0.04862	0	0	0	0	0	0	0	0	0	0.1176	0	0.1996	0	0	0	0	0	0	0	0.1689	0	0	0	0	0	0.73115	0.05338	0	0	0	0	1.011	0	0	0.09746	0	0.131778
ENSG00000149948.9	HMGA2	0.1157	0.02092	0.003464	0.05061	0.06681	0.04182	0.02905	0.015225	0.01058	0.010244	0	0	0.011485	0.00962	0.005664	0.01578	0.02096	0.0043275	0.01911	0.007197	0.04588	0.007032	11.66	0.052815	0.1564	0.1229	0.712	0.05977	0.07018	0.05796	0.09832	0.01436	0.005188	0.05054	0.006053	0.02906	0.04188	0.0041405	0.8668	0.2278	0.06322	0.01923	0.03423	0.02636	0.03666	0.2746	0.019085	0.1646	1.306	0.084335	0.02524	0.05499	0.005815	0.131749
ENSG00000236403.1	RP11-447M12.2	0	0	0	0	0	0	0	0.049455	0.1685	0	0	0	0.24345	0.2186	0.08404	0	0	0	0	0	0	0	0	0	0	0	0	0	0	0	0	0	0	0	0	0	0	0	0	0.6022	0	0	0	0	0	0	0	0	1.178	0	0	0	0	0.131732
ENSG00000152944.4	MED21	16.715	15.96	23.04	29.28	26.7	30.4	25.51	9.762	11.19	10.67	23.985	15.9	10.33	17.33	9.382	12.4	12.34	8.3215	14.24	8.7855	17.665	20.95	15.97	26.49	26.1	22.55	12.58	23.595	21.65	23.18	24.14	13.92	8.704	13.11	4.548	19.51	20.58	13.39	21.625	30.67	5.4685	20.89	21.395	15.89	15.07	9.832	9.946	11.315	27.07	22.515	30.67	29.19	3.531	0.131713
ENSG00000227295.2	ELL2P1	0.11	0.1151	0.039115	0.176	0.1562	0.258	0.05878	0.019895	0.02706	0.014925	0	0.02877	0.013965	0.02381	0.02287	0.0389	0.0204	0.01948	0.04826	0.031285	0.089735	0.080475	0.2033	0.106605	0.1483	0.0686	0.096775	0.05128	0.09777	0.051185	0.0945	0.08587	0.04725	0.04121	0.07793	0.1072	0.1017	0.041835	0.08292	0.06484	0.0436	0.05791	0.1082	0.04831	0.05646	0.5262	0.41145	0.080675	0.2481	0.1108	0.07783	0.0783	0.05068	0.131702
ENSG00000260511.1	RP11-556H2.2	0	0	0	0	0	0	0	0	0	0	0	0	0	0	0	0	0	0	0	0	0	0	0	0	0.1582	0	0	0	0	0	0	0	0	0	0	0	0	0	0	0	0	0	0	0	0	0	0.1474	0	0.1979	0	0	0	0	0.131701
ENSG00000227067.2	DPPA3P1	0	0	0	0.3763	0.3277	0.4489	0	0	0	0	0	0	0	0	0	0	0	0	0	0	0	0.14775	0	0.1265	0.2845	0	0	0	0	0	0	0	0	0	0	0	0	0	0	0.2933	0	0	0	0	0	0	0	0	0.1428	0	0.2295	0	0	0.131699
ENSG00000163472.14	TMEM79	4.5995	4.072	6.3325	4.526	4.691	3.09	17.63	2.8365	2.654	3.669	6.9665	8.078	3.557	3.055	2.872	3.558	3.727	3.1995	5.922	3.473	7.207	8.008	6.626	9.228	9.187	4.581	5.002	4.3365	196	4.399	4.918	1.962	1.446	2.877	4.055	5.236	14.99	1.0685	7.522	5.651	2.133	10.44	39.49	143.9	142	5.99	11.105	5.385	6.866	6.671	7.714	106.6	4.959	0.131696
ENSG00000168826.11	ZBTB49	6.067	4.576	3.122	5.001	5.182	5.695	7.362	1.796	2.182	2.531	7.6055	6.978	2.9175	2.983	1.855	2.742	2.971	2.122	2.67	2.1205	6.249	5.42	4.077	8.4805	9.291	5.903	4.2365	4.8385	3.852	5.073	7.36	2.507	1.557	2.073	2.284	5.07	5.185	2.59	7.806	9.611	2.203	12.95	7.15	5.422	6.013	4.534	9.648	3.1975	11.06	6.8405	8.118	6.468	2.926	0.131682
ENSG00000174903.10	RAB1B	202.35	163.5	162.9	235	214.6	236	211.2	68.435	83.74	78.04	133.95	146.7	120.2	117.1	68.43	81.74	91.31	65.37	120	74.375	190.9	175.85	184.4	215.9	219.6	185.9	166.9	212.65	211.6	210.5	191.6	93.29	78.6	127	70.64	205.6	172.9	147.5	240.6	185.4	57.365	177.5	219.55	195.5	213.8	149.8	192.4	135.25	158.9	206	212.6	200	213.6	0.131643
ENSG00000228606.1	RP11-574F21.2	1.5415	1.2	1.8025	1.324	1.46	1.238	2.279	0.4185	0.4545	0.45085	3.206	3.851	0.83985	0.7226	0.4484	0.6053	0.4853	0.29755	0.7435	0.5629	1.774	1.936	1.484	1.368	2.3	1.703	1.3875	1.673	1.067	1.619	2.025	0.8446	0.6317	0.8092	0.8335	1.964	2.161	1.6655	2.085	2.833	1.355	2.466	2.4015	1.803	1.704	2.174	1.748	1.5415	2.898	4.036	2.055	1.54	0.2995	0.131641
ENSG00000168255.14	POLR2J3	3.0815	2.735	2.051	3.278	3.258	3.038	3.926	1.434	1.643	1.488	3.8675	3.964	2.0425	1.87	1.541	1.63	1.667	1.2475	1.993	1.447	3.489	3.3755	2.463	5.8255	4.516	3.088	2.645	2.9395	5.904	2.755	4.621	1.427	0.9367	2.402	1.386	3.873	3.192	1.2125	4.5805	4.769	1.4525	3.845	4.596	3.479	3.617	3.779	5.612	2.5075	2.266	5.6585	5.161	6.382	2.573	0.131635
ENSG00000254485.1	RP11-380O24.1	0.1147	0.07854	0.23235	0.1089	0.1108	0.09028	0.3074	0.11965	0.1152	0.17185	0.21385	0.1804	0.1172	0.1332	0.1359	0.136	0.1482	0.142	0.1372	0.13705	0.246	0.21135	0.1833	0.11639	0.09306	0.2581	0.33355	0.17625	0.05112	0.15285	0.4915	0.09726	0.07875	0.1556	0.1391	0.2272	0.2292	0.1102	0.18195	0.1565	0.225	0.7315	0.71275	0.169	0.1968	0.2424	0.2083	0.31225	2.182	1.843	0.1456	0.06551	0	0.131613
ENSG00000111816.6	FRK	0.8509	0.5563	1.392	6.98	7.509	8.247	2.57	0.21	0.1804	0.4524	0.09883	0.149	0.2357	0.2508	0.3395	0.2857	0.407	0.3868	1.318	0.48605	1.228	2.924	0.39	2.1125	2.138	0.2519	3.36	0.40435	4.695	0.2318	1.359	0.9409	1.345	4.21	3.294	2.153	5.216	0.71095	0.5619	0.6682	1.8295	0.841	1.803	1.009	1.118	4.379	0.53955	4.014	2.079	0.75585	1.242	2.144	0.007396	0.131581
ENSG00000250507.1	AC008984.6	0	0	0	0	0	0	0	0	0	0	0	0	0	0	0	0	0	0	0.1247	0.03805	0	0.11595	0	0	0	0	0	0	0	0	0	0	0	0	0	0	0	0	0	0	0	0	0	0	0	0.08024	1.0505	0	0.0416	0	0	0	0.02658	0.131555
ENSG00000168066.16	SF1	183.65	172.1	108.95	179.7	178.8	206.8	185.3	52.685	57.32	63.185	242	254.4	84.035	75.37	52.33	70.01	73.23	50.82	85.11	59.305	192.9	186.4	127.9	232.15	241.4	188	127.5	183.55	128.4	172.45	245.9	77.32	49.91	88.56	63.71	179.4	136	96.31	265.9	318.6	68.7	182.4	216.3	162.7	161.6	156.6	238.7	118.8	222	230.7	257.5	187.1	141.9	0.131539
ENSG00000110042.3	DTX4	15.825	17.7	2.74	3.648	6.368	1.478	17.91	11.55	14.41	12.71	38.695	39.03	19.14	20.71	12.88	19.42	13.92	9.939	83.06	18.445	15.54	36.51	4.38	4.037	9.578	8.112	27.655	5.524	6.728	4.4735	5.554	1.995	1.433	8.562	20.02	36.27	39.5	0.6473	43.19	31.54	5.6695	8.358	13.055	6.232	5.208	24.59	11.16	11.83	4.297	22.055	8.013	6.883	1.818	0.131527
ENSG00000152076.14	CCDC74B	0.83815	1.083	2.102	1.724	2.02	1.207	2.895	3.152	3.011	2.669	1.154	1.418	3.568	3.174	3.16	5.727	3.573	1.6295	2.905	1.6895	2.4315	1.041	3.285	8.608	20.44	1.698	0.7798	1.4065	0.3632	1.4745	8.754	0.6397	0.1809	1.726	0.0663	1.334	0.5485	0.087385	4.211	6.188	0.35785	24.77	8.307	1.056	0.9237	0.5683	0.44845	0.61055	60.6	8.862	9.243	4.025	0.0201	0.131521
ENSG00000265611.1	MIR5010	0.8586	0.5593	0.5579	0.6716	0.6979	0.5487	1.368	0.0715	0.2545	0.2699	0.60155	0.8332	0.3765	0.3441	0.2372	0.4391	0.4127	0.3075	0.4364	0.2917	0.8016	1.0145	0.4203	0.4993	0	0.648	0.74915	0.76005	0.4783	0.6467	1.13	0.3273	0.1471	0.4789	0.2439	1.419	0.6577	0.53445	1.3175	1.541	0	2.778	0.63025	1.096	1.189	1.018	1.351	0.4407	0.6024	1.3905	1.366	0.6138	0.3211	0.131516
ENSG00000140067.6	FAM181A	0	0	0	0.06679	0.03435	0.0625	0.1072	8.2505	7.116	4.8965	2.378	3.576	6.329	5.472	5.044	6.609	5.982	3.0635	3.925	5.257	0.033095	0	0	0.027015	0.0761	0.06525	0.03043	0.05869	0	0.046595	0.7904	0.01448	0.02333	0	0.0227	0.498	0.04639	1.2095	0.0382	0	0	2.39	0.039345	0.03928	0	0.02486	0	0.045275	55.96	1.67	0.06938	0	0	0.131511
ENSG00000228069.1	RP11-100G15.3	0.15775	0.1932	0.1078	0.1893	0.1343	0.06336	0.3625	0	0	0	0.081005	0.1077	0	0	0	0.03744	0	0	0.06741	0	0.22965	0.22695	0.2314	0.5951	0.3871	0.1127	0.16785	0.14005	0.2158	0.1175	0.5395	0.07363	0.03086	0.1318	0.09292	0.3836	0.2804	0	0.2046	0.75	0.1735	0.1863	0.19345	0.4738	0.2822	0.2519	0.23865	0.1676	0.2394	0.2666	0.3303	0.3626	0.08355	0.131493
ENSG00000074771.3	NOX3	0	0	0.040725	0	0	0	0	0.0292	0.04591	0	0	0	0.03246	0.03956	0.03021	0.01653	0	0	0	0	0	0.0141	0	0.011595	0	0	0	0	0	0	0	0	0	0	0	0	0	0	0	0	0	0	0	0	0	0	0.037305	0	0.04754	0	0	0	0	0.131464
ENSG00000224680.4	PLA2G12AP1	0.25805	0.3439	0.57105	0.375	0.3976	0.285	0.3879	0.22895	0.4618	0.36615	0.8155	0.6719	0.4734	0.7072	0.2006	0.5176	0.5032	0.24485	0.2343	0.2268	0.27215	0.3485	0.5268	0.4844	0.3528	0.2792	0.2793	0.3028	0.5641	0.27505	0.3738	0.1674	0.1103	0.2472	0.1128	0.3571	0.4668	0.21715	0.4104	0.229	0.20305	1.087	0.374	0.2925	0.3483	0.3931	0.38335	0.30445	1.1	0.6176	0.3274	0.4866	0	0.131449
ENSG00000137992.10	DBT	6.241	5.18	9.004	6.205	6.609	8.364	11.52	3.553	4.462	4.2795	7.5485	5.939	3.9805	5.099	3.858	4.184	4.988	3.386	5.436	3.675	5.7665	8.182	8.198	7.2715	7.412	7.597	4.873	7.548	6.301	8.1845	8.414	4.435	5.815	4.977	6.856	5.611	5.46	5.7675	8.706	8.224	3.2605	4.67	7.9985	5.815	5.832	4.021	3.531	7.915	3.187	6.815	7.737	7.053	0.662	0.131407
ENSG00000257391.1	MIR3180-4	0	0	0	0.0263	0.02322	0.02616	0.04969	0.03205	0.03462	0.025665	0.066295	0.06229	0.027795	0.03231	0.02541	0.02886	0.01989	0.014825	0	0.02093	0	0	0	0	0	0.02635	0	0.02797	0	0.02967	0.05951	0	0	0	0	0	0	0	0	0.02904	0	0.06494	0.02729	0	0	0	0	0	0.5107	0.026585	0.02711	0	0	0.131387
ENSG00000243406.2	MRPS31P5	6.005	3.639	3.3045	4.544	4.94	4.87	7.146	4.223	3.545	4.4525	12.88	11.25	4.329	4.169	6.116	5.735	4.467	4.5725	10.61	6.2705	6.254	7.905	5.226	8.348	10.9	5.773	5.3475	4.5805	3.18	4.4235	8.717	4.161	1.908	3.327	2.093	5.815	5.361	1.279	12.33	11.16	2.7695	9.593	8.0465	5.279	5.771	5.922	7.846	3.555	10.59	7.8485	9.292	6.742	0.9723	0.13138
ENSG00000254135.1	RP11-32D16.1	1.706	0.3898	0	0	0	0	0	0	0	0	0	0	0	0	0	0	0	0	0	0	0.3886	0	0	0	0	0	0	0	0	0	0	0	0	0	0	0	0	0	0.10175	0	0	0	0	0	0	0	0	0	2.049	0	0	0	0	0.131351
ENSG00000233852.1	AC005304.1	0	0	0	0	0	0	0	0	0	0	0.17885	0.2218	0	0	0	0	0	0	0	0	0	0.02744	0	0.31045	0	0	0	0	0.07705	0	0.1311	0	0	0	0.05846	0	0	0	0	0.1429	0	0.08565	0.0885	0.1092	0	0.1055	0.091295	0	0.3545	0	0	0.1177	0	0.13135
ENSG00000110324.5	IL10RA	25.045	22.92	12.76	13.99	18.28	8.719	16.72	2.1615	1.767	3.323	0.7657	0.921	2.122	1.903	2.564	4.607	3.075	2.3745	11.81	4.352	12.415	31.87	0.07416	7.4645	12.24	10.77	16.075	10.66	6.332	9.668	15.2	4.158	2.35	4.004	4.095	46.27	10.62	1.276	18.185	3.984	2.013	6.773	9.385	6.326	6.43	36.76	159.75	8.615	1.915	9.6805	8.44	9.434	77.71	0.131348
ENSG00000100300.13	TSPO	226.45	227.8	152.3	272.3	240	194.2	183.8	25.17	21.47	20.955	8.694	10.59	19.53	18.98	25.67	29.89	20.72	20.23	66.66	34.68	196.65	115.5	449.3	190	181.2	89.52	178.95	110.1	613.8	100.5	159.2	72.55	71.01	75.51	34.83	235.6	211.3	38.215	215.35	95.49	41.04	62.79	143.5	378	408.6	111.3	218.15	161.25	30.08	107.05	134.7	445.1	568.6	0.131334
ENSG00000173065.9	FAM222B	11.355	10.01	6.822	12.04	11.92	13.63	17	5.9315	6.802	7.2725	22.435	20.01	8.407	9.734	6.04	7.598	7.635	6.19	8.689	6.842	11.73	9.471	11.08	12.95	15.15	12.72	11.76	15.905	11.85	19.35	10.93	6.189	5.207	9.393	4.021	12.14	14.29	21.745	11.365	12.24	4.183	15.48	14.15	9.21	9.916	12.15	8.989	7.104	48.34	13.605	12.01	13.69	3.594	0.131328
ENSG00000212588.1	SNORA26	1.2705	0.9882	1.937	2.237	2.06	1.403	2.847	0.55475	0.566	0.83595	3.6125	3.773	0.933	0.7631	0.6897	0.7717	0.8794	0.54805	0.9112	0.6948	1.7925	3.3185	1.518	1.917	2.464	1.51	2.446	1.8235	2.81	1.49	4.211	0.768	0.9252	2.415	0.9077	2.739	2.49	0	3.994	12.18	1.7685	2.492	5.107	1.616	1.815	3.284	6.1585	2.534	2.968	3.638	5.047	3.398	0.3773	0.131269
ENSG00000134755.10	DSC2	6.322	6.318	1.7395	1.741	2.146	0.7811	2.943	0.95595	1.01	1.121	0.34205	0.4206	0.83145	0.9558	0.7833	0.8841	1.361	0.72725	2.688	1.077	9.917	0.6361	0.1495	0.48935	0.76	1.31	26.37	0.84735	240.3	1.0075	1.846	5.065	5.607	3.5	2.697	5.779	35.01	0.2719	2.3225	0.936	5.4485	0.5538	6.657	13.66	12.2	19.01	4.947	4.4245	0.8586	3.4405	0.6812	200.8	6.29	0.131234
ENSG00000115604.6	IL18R1	9.2325	12.14	2.852	3.398	4.565	1.672	8.775	0.6747	0.5633	0.6826	0.29015	0.3835	0.695	0.5734	0.6722	1.247	0.5492	0.6475	1.229	1.4785	8.4395	13.185	4.347	6.428	9.11	3.136	5.281	5.675	3.216	5.25	6.944	3.321	2.098	4.239	4.66	47.61	3.959	0.6611	4.6225	1.823	0.9058	2.294	6.349	4.262	4.628	13.44	31.645	5.512	1.168	4.4105	5.845	5.204	37.95	0.131213
ENSG00000012779.6	ALOX5	15.825	18.52	9.644	14.24	17.41	6.766	108.7	2.5755	1.644	2.1425	40.11	39.13	1.971	1.575	2.452	3.796	1.835	1.439	10.74	5.004	20.055	71.765	0.06447	8.0655	11.94	7.999	12.24	10.98	13.38	11.705	17.34	4.806	2.536	4.864	2.972	125.6	19.87	1.2635	19.36	3.712	12.265	3.428	14.87	7.864	7.864	32.38	150.15	9.282	4.536	6.745	9.744	8.995	289.4	0.131182
ENSG00000226148.1	SLC25A39P1	0	0	0	0	0	0	0	0	0	0	0.045315	0.1131	0	0	0	0	0	0	0	0	0	0	0	0.04447	0	0	0.018655	0	0.05869	0	0.04813	0	0	0	0	0	0.04552	0	0	0.0938	0	0.02675	0.042545	0.09529	0.07735	0.05646	0	0	0.2027	0	0.0235	0.05444	0	0.131177
ENSG00000236425.1	AC090018.1	0	0	0.077585	0.1259	0	0	0	0	0	0	0	0	0	0	0	0	0	0	0	0	0	0	0	0	0	0.07934	0	0	0	0.14815	0.145	0	0	0	0	0	0	0	0	0	0	0	0	0	0	0	0	0	0.5257	0	0.1306	0	0	0.131157
ENSG00000168274.3	HIST1H2AE	0.4272	1.458	2.193	1.836	1.598	1.192	1.905	0.8507	0.6236	0.95335	1.408	1.207	0.7605	0.7718	1.821	1.407	0.9586	0.8536	6.636	1.7755	2.067	4.9875	0.8944	5.2625	3.876	1.892	4.152	1.292	5.554	1.3285	1.104	1.591	1.838	2.956	1.837	3.836	4.896	0.1107	1.8825	3.991	0.2825	4.066	26.77	6.72	5.461	4.149	5.9325	1.7085	7.42	7.653	1.266	13.4	8.673	0.131135
ENSG00000235485.1	RP1-101G11.2	0	0	0	0	0	0	0.02234	0	0	0	0	0	0.01276	0	0	0	0	0	0	0	0	0	0	0	0	0	0	0	0	0	0	0.01341	0.01932	0	0	0	0	0.02943	0	0	0	0	0	0	0	0	0	0	0.08787	0	0	0	0	0.131131
ENSG00000271862.1	RP11-343L5.2	0.6417	0.6619	1.258	1.084	1.297	0.4688	0.7096	0.5965	0.5739	0.65805	2.858	2.765	0.607	0.6377	0.6416	0.7451	0.5777	0.551	0.7687	0.6481	0.62035	1.3035	1.829	0.7224	0.9143	0.9166	1.2315	0.99645	0.7988	1.007	1.499	0.3221	0.3331	0.571	0.7055	1.844	0.6814	0.2086	0.69045	0.5707	0.57615	1.275	0.8991	0.6517	0.4905	2.356	3.219	1.028	0.9419	0.9206	0.9917	0.5512	1.104	0.131113
ENSG00000225222.2	CHCHD4P5	0	0	0	0	0	0	0	0	0	0	0	0.1099	0	0	0	0	0	0	0	0	0	0	0	0	0	0	0	0	0	0	0	0	0	0	0	0	0	0	0	0	0	0	0	0	0	0	0	0	0.1559	0	0	0	0	0.131005
ENSG00000251079.2	BMS1P2	0.4546	0.3937	0.37585	0.5372	0.5092	0.5578	0.7635	0.1351	0.1519	0.17915	0.91845	0.93	0.21155	0.1909	0.165	0.2373	0.2103	0.12655	0.319	0.173	0.54055	0.433	0.7471	0.54115	0.5171	0.4671	0.38105	0.44185	0.449	0.41635	0.7001	0.3367	0.1631	0.2596	0.3414	0.4531	0.5086	0.21075	0.7788	0.8931	0.44685	0.6331	0.55315	0.6255	0.6282	0.5185	0.2776	0.44975	1.152	0.7474	0.688	0.6876	0.0331	0.130997
ENSG00000200742.1	Y_RNA	0.8206	0	0	0.4398	0.4168	0.6067	0.5732	0	0	0	0	0	0	0	0	0	0	0	0	0	0.95575	0.48235	0	0.53525	0	0.323	0.24935	0.3626	0	0.2801	0.5652	0	0	0	0	0.4458	0.3442	0	1.354	0.7628	0	0	0	0.7571	0.7633	0.3165	0	0	0.4731	0.4352	0.6029	0.425	0	0.130997
ENSG00000175894.10	TSPEAR	0.075305	0.3386	0.030525	0.06925	0.09788	0.04833	0.1866	0.051735	0.07152	0.3652	0.009679	0.02177	0.1238	0.1032	0.03504	0.2004	0.3022	0.14065	0.09892	0.044575	0.15705	0.026965	0.03426	0.3715	0.1926	0.2748	0.16315	0.1778	0.1015	0.13315	0.4572	0.546	0.4638	0.116	0.3918	0.4465	0.03479	0.01249	0.09361	0.1524	0.18475	4.624	0.15365	0.65	0.3901	0.556	0.2702	0.2288	7.184	2.511	0.2536	0.2022	0.09336	0.130978
ENSG00000234810.1	RP11-466L17.1	0.15875	0.02675	0.0053505	0.07851	0.1635	0.317	0.04936	0.01257	0	0	0.01327	0.01507	0	0	0.02034	0.02193	0	0	0.08047	0.03208	0.18	0	0.8626	0.23285	0.2089	0.02654	0.02233	0.04983	0.01473	0.044285	0.1478	0.04028	0.003836	0.005645	0.009622	0.02302	0.1049	0.01565	1.4555	0.05486	0	0.02561	0.1294	0.1805	0.2682	0.01724	0.087805	0.008482	1.551	0.043575	0.06745	0.1591	0.006528	0.130961
ENSG00000248895.1	RP11-463M16.5	0	0	0	0	0	0	0	0	0	0	0	0	0	0	0	0	0	0	0	0	0	0	0	0	0.3058	0	0	0	0	0	0	0	0	0	0	0	0	0	0	0	0	0	0	0	0	0	0	0	0.3629	0	0	0	0	0.13096
ENSG00000102977.9	ACD	24.58	19.75	16.205	31.53	27.82	31.68	28.68	13.3	18.22	14.985	80.59	86.05	29.91	26.01	13.65	18.18	18.59	13.01	15.9	12.6	27.24	37.21	21.09	43.995	45.06	29.11	17.57	30.88	14.16	30.69	36.91	9.423	6.433	13.48	5.692	24.61	17.93	6.5265	37.785	56.91	9.9825	46.63	34.125	18.84	19.59	20.95	34.44	14.43	66.6	33.89	49.38	29.64	14.47	0.130939
ENSG00000185554.10	NXF2	0	0	0	0	0	0	0	0	0	0.01152	0.02634	0.02716	0.01136	0	0	0.04279	0.01278	0	0	0	0	0	0	0	0	0	0	0	0	0	0.03596	0	0	0	0	0.01396	0	0	0	0	0	0.4103	0	0	0	0	0	0	0.4603	0	0	0	0	0.130931
ENSG00000186543.7	CROCCP5	0	0	0	0	0	0	0	0	0	0	0	0	0.03019	0.03285	0	0	0.03108	0	0	0	0	0	0	0	0	0	0	0	0	0	0	0	0	0.02115	0	0	0	0	0	0	0.043065	0	0	0	0	0	0	0	0.1426	0	0	0	0	0.13093
ENSG00000118922.12	KLF12	4.752	3.429	1.6	10.28	9.301	13.17	4.39	2.8255	3.385	2.729	7.8	7.57	3.8965	5.011	2.483	4.007	3.212	1.92	3.828	2.7035	3.9525	7.3465	10.62	3.679	5.579	7.019	3.751	6.312	1.307	7.373	6.599	3.296	3.036	3.131	3.769	4.851	1.838	2.6275	9.015	6.829	0.6084	6.891	3.5175	2.073	2.468	5.443	7.201	3.05	2.791	3.693	5.793	4.216	1.13	0.130898
ENSG00000135960.5	EDAR	0.007086	0.02233	0	0	0	0	2.237	0.0106905	0.01853	0.01805	0.02681	0.041	0.01592	0.01519	0.0197	0.05188	0.05159	0.014555	0.06171	0.037115	0.03624	0.011715	0	0.03592	0.06737	0	0.41945	0	4.992	0	0.02274	0	0	0.336	0.1802	0.1231	0.1855	0	0.26045	0.0319	0.06635	0.01724	0.32485	1.704	2.117	0.8404	0.16245	0.07736	0.4608	0.013645	0.01825	2.421	0.1694	0.130889
ENSG00000259434.1	RP11-720L8.1	0	0	0	0	0	0	0	0	0	0.6257	0	0	0	0	0	0	1.216	0.33825	0	0.1278	0	0	0	0	0	0	0	0	0	0	0	0	0	0	0.2124	0	0	0	0	0	0	0	0	0	0	0	0	0	2.594	0	0	0	0	0.130857
ENSG00000187553.5	CYP26C1	0.051965	0.05643	0	0	0.03473	0	0.0369	0.041945	0.05368	0.01366	0.038225	0.05267	0.07545	0.08592	0.04269	0.05658	0.01967	0.0172	0.05464	0.063155	0.051435	0	0.03096	0.01665	0.19	0	0	0	0	0.02147	0.04078	0	0	0.04206	0.02007	0.03096	0.02766	0	0.094205	0.0591	0	0.03577	0.032965	0	0	0.05341	0.2292	0	0.7332	0.04583	0.0726	0.02441	0	0.130833
ENSG00000152763.12	WDR78	1.038	0.6696	1.0765	1.179	1.518	1.701	0.716	0.77215	0.6266	0.8154	0.3962	0.4252	0.71655	0.7524	0.8143	1.203	0.8882	0.4851	1.054	0.74355	1.254	0.17505	1.6	1.3085	1.861	0.6349	1.7185	0.6621	0.1881	0.57035	2.139	0.5048	0.2771	1.232	0.2095	1.377	0.7558	0.15205	2.737	1.943	0.4929	2.279	1.209	0.5572	0.6478	0.4339	0.5975	0.42145	15.19	3.6745	1.555	0.7883	0.04105	0.130811
ENSG00000167046.4	RP11-93B14.6	0.3178	0.3154	0.045475	0.07485	0.1211	0.06333	0.4534	0.0222	0.06465	0.03479	0.18135	0.2293	0.14995	0.113	0.0446	0.04833	0.03191	0.030695	0.04516	0.046945	0.3106	0.2534	0.03894	0.41965	0.2496	0.1094	0.3402	0.1394	1.008	0.12715	0.3296	0.0594	0.05392	0.2431	0.01476	0.3202	0.2844	0.1158	0.2742	0.3576	0.03219	0.07072	0.163	1.339	1.776	0.7513	0.52905	0.31965	0.3053	0.1272	0.4533	0.6753	0.2813	0.130796
ENSG00000268343.1	AC012414.1	0	0	0	0	0	0	0	0	0	0	0	0	0	0	0	0.02587	0	0	0	0	0	0	0	0.07875	0	0	0	0	0	0	0	0	0	0	0	0	0	0	0.196	0	0	0.09578	0	0	0	0	0	0	0.3149	0	0	0	0	0.13077
ENSG00000179930.5	ZNF648	0	0.007255	0	0	0	0	0.04529	0.032135	0.03352	0.05052	0.01616	0.03015	0.03981	0.02937	0.0195	0.05793	0.03601	0.060805	0.02139	0.0302	0.058795	0	0	0.06555	0.03305	0	0.021735	0.01303	0	0.01458	0.06257	0	0	0.009618	0.1652	0.01831	0.0978	0.0218	0.1893	0.4371	0.046155	0.3738	0.017625	0.1663	0.1289	0	0	0.04817	1.206	0.034665	0.02755	0.03155	0.006418	0.130753
ENSG00000211752.3	TRBV27	0.2038	0.4899	0.06674	0.2364	0.2898	0	0.1496	0	0	0.16305	0	0	0	0	0	0	0.1848	0.096485	0.1079	0	0.202	0	0	0.66825	0.7704	0	0.38825	0	0.2617	0	0.3103	0	0	0.04883	0.1605	0.9476	0.2505	0	0.31935	0	0.13875	0.1016	0.4141	0.115	0	1.935	4.9215	0.34405	9.069	0.429	0.2786	0.4437	6.081	0.130752
ENSG00000214211.2	CTAGE14P	0	0	0	0	0	0	0	0.01313	0.02703	0.0037305	0	0.02852	0.036595	0.05944	0	0	0.005728	0	0	0	0	0	0	0	0	0	0	0	0	0	0	0	0	0	0	0	0	0	0	0	0	0	0	0	0	0	0	0	0.159	0	0	0	0	0.130745
ENSG00000261632.1	RP11-390D11.1	0	0	0	0	0	0	0	0	0	0	0	0	0	0	0	0	0	0	0	0	0	0	0	0.09335	0	0	0	0	0.1056	0	0	0	0	0.03577	0	0	0	0	0	0	0	0	0	0.1034	0.1045	0	0	0	0.08152	0.058255	0	0.1501	0	0.130725
ENSG00000100804.14	PSMB5	75.665	76.73	95.195	89.64	86.49	84.21	76.45	47.37	58.06	53.01	66.35	61.98	67.355	78.94	50.24	71.57	65.13	47.06	81.74	64.615	71.13	76.265	161.8	83.49	75.22	81.73	61.295	79.66	83.59	83.995	83.45	57.27	54.24	58.87	40.6	78.07	61.37	135.45	82.605	66.98	30.88	92.01	72.29	70.38	71.83	45.14	55.165	58.675	75.16	81.525	89.94	75.55	13.32	0.130715
ENSG00000173077.10	DEC1	0.031155	0	0	0.04086	0.06187	0.1328	0.02389	0.012395	0.01617	0.039355	0	0	0.014625	0.01541	0.02501	0.03803	0.04402	0.025765	0.03189	0.039375	0.02121	0.06592	0.1465	0.04552	0.06411	0.023	0.02031	0.01532	0.07985	0.014965	0.02561	0.01172	0	0.0219	0	0.04363	0.02903	0	0.6576	0	0	0.2385	0.08285	0.06168	0.0409	0.05642	0.01954	0.01949	0.3174	0	0.0475	0.05513	0	0.13069
ENSG00000253631.1	IGLV7-35	0	0	0	0	0	0	0	0	0	0	0	0	0	0	0	0	0	0	0	0	0	0	0	0	0	0	0	0	0	0	0	0	0	0	0	0	0.1276	0	0	0	0	0	0	0	0	0.1019	0.47535	0	0.3475	0	0	0	0	0.130643
ENSG00000271806.1	RP5-892K4.1	0.01161	0.0272	0.08747	0.009349	0.01525	0.01167	0.04276	0.04893	0.08203	0.1012	1.316	1.286	0.09635	0.1168	0.0746	0.1012	0.1232	0.08862	0.1075	0.052125	0.04827	0.007862	0	0.062065	0.07672	0.02245	0.08505	0.01936	0.1175	0.01145	0.1174	0.01667	0.006306	0.05562	0.04513	0.3121	0.09633	0	0.021585	0.04317	0.04131	0.2574	0.1966	0.1127	0.1103	0.1958	0.2595	0.058805	3.627	0.3511	0.03544	0.07752	0.2304	0.130624
ENSG00000213793.3	ZNF888	1.168	0.8418	1.0125	0.8029	0.8265	0.8468	11.52	0.10186	0.1186	0.15725	1.184	0.938	0.1813	0.1908	0.1262	0.1713	0.1676	0.11185	0.2805	0.15605	1.201	2.612	1.966	1.404	1.425	0.89	2.0625	0.8595	1.639	0.8002	2.181	0.2979	0.1559	0.912	0.1362	1.543	2.643	0.076605	1.294	1.428	1.587	0.5723	4.744	1.21	1.053	1.47	1.073	3.195	0.7515	1.5295	1.586	2.201	0.2234	0.130614
ENSG00000136155.12	SCEL	0.31965	2.064	0.13415	0.1597	0.1685	0.1385	0.2191	0.091695	0.119	0.094465	0.259	0.2777	0.13345	0.1246	0.1067	0.1229	0.1609	0.08217	0.2324	0.1904	0.27045	0.09901	0.1628	0.23655	0.4479	0.1345	0.24385	0.16925	425.4	0.1919	0.1569	0.0947	0.06296	0.2638	0.0865	63.37	1.206	0.08635	0.17195	0.1618	0.09346	0.1719	0.15445	245.9	257.5	0.1355	0.1107	0.14325	3.716	1.3125	0.1543	124	0.07708	0.130607
ENSG00000255648.1	RP11-361I14.2	0	0	0	0	0	0	0	0	0	0	0	0	0	0	0	0	0	0	0	0	0.187	0	0	0	0	0	0	0	0	0	0	0	0	0.2358	0.2419	0	0	0	0	0	0	0	0	0.8077	0.7006	0	0	0.68595	1.44	0	0	0	0	0.130603
ENSG00000110801.9	PSMD9	25.43	23.35	23.1	31.69	28.27	26.13	26.86	9.6995	10.08	9.48	16.835	16.15	10.44	11.72	9.394	12.32	10.71	8.353	15.97	11.865	25.835	20.025	43.4	31.98	31.81	24.75	20.11	23.14	25.29	23.095	28.7	11.4	9.416	20.99	12.15	25.09	19.11	9.353	29.795	25.57	12.85	18.67	22.935	27.65	28.57	19.19	26.95	20.52	21.86	26.57	30.61	28.7	16.7	0.130547
ENSG00000225751.2	AC087501.1	0.05249	0	0	0	0	0	0	0	0	0.0446	0.06484	0	0.07056	0.07264	0.02009	0	0.2038	0.035235	0	0	0	0	0	0	0	0	0	0	0.04848	0.04886	0.179	0	0	0	0	0	0.06069	0	0	0	0	0.219	0.0524	0.05265	0	0	0.100115	0	0.581	0.046765	0	0	0	0.130517
ENSG00000222011.4	FAM185A	4.1455	3.499	4.1625	6.271	5.848	6.279	7.21	2.091	2.559	2.1085	5.257	4.83	3.3035	3.833	2.225	3.148	2.358	1.6595	3.174	2.4585	4.5625	5.776	3.537	5.9845	7.797	5.407	3.886	6.2885	4.031	5.928	5.212	2.481	2.201	3.14	3.369	3.859	4.168	4.0315	6.806	7.083	1.8885	5.858	6.04	4.406	4.242	3.392	3.3395	4.3355	4.371	6.8555	6.522	5.482	0.826	0.130512
ENSG00000241710.2	RN7SL10P	0	0	0	0	0	0	0	0	0	0	0.103285	0	0	0	0	0	0	0	0	0	0	0	0	0	0	0	0	0	0	0	0	0	0	0	0	0	0	0	0	0	0	0	0	0	0	0	0	0	0.1448	0	0	0	0	0.130477
ENSG00000207062.1	SNORA15	0.2378	0.2581	0.24635	0.2888	0.3128	0	0.3714	0.1349	0.1383	0.2274	1.2295	1.19	0.2168	0.1787	0.1887	0.2027	0.2289	0.2013	0.2594	0.2406	0.27015	0.34235	0	0.6013	0.5234	0.3263	0.3052	0.2787	0.2446	0.2527	0.7865	0	0	0.2024	0.2078	0.2246	0.2978	0	0.45645	0.9636	0.22475	0.6613	0.64365	0	0	0.2576	0.51155	0.2601	2.507	0.64785	0.6811	0.3609	0	0.130434
ENSG00000198198.9	SZT2	14.385	11.82	10.305	13.79	13.86	12.68	17.53	3.996	4.534	5.006	19.765	22.15	7.185	5.807	4.526	5.863	5.368	4.063	8.764	5.0525	14.9	13.36	10.82	15.81	16.56	15.26	12.46	15.76	10.92	15.205	19.11	6.402	4.452	8.218	5.695	16.73	12.62	5.632	20.5	22.57	6.256	22.57	19.415	14.37	15.6	15.28	18.375	10.76	28.49	25.87	21.5	14.57	7.349	0.130391
ENSG00000229156.1	RP11-250H24.2	0.09749	0	0.19565	0	0	0	0	0.1481	0.3184	0.40305	0.49455	0.9656	0.5459	0.4097	0.1782	0.324	0.5646	0.2604	0.1155	0.16365	0.1088	0	0	0	0	0.2849	0.6523	0.2122	0.3877	0.2212	0.2809	0.3544	0	0.3463	0	0.2257	0.4453	0	0.7876	0	0.58995	0.7387	0.406	0.2937	0.3191	0.8628	0.5843	0.11475	5.035	0.68645	0.2526	0.2672	0	0.130389
ENSG00000214754.3	AC004870.5	0.2134	0.04293	0.06622	0.1279	0	0.05504	0.1249	0	0	0	0	0	0	0	0	0	0	0	0	0	0.11975	0	0	0	0.2272	0	0	0.050565	0	0.12145	0	0.04168	0.05409	0.329	0	0	0	0	0.04874	0	0.03881	0.09903	0.097405	0	0.06022	0	0	0	1.069	0.068275	0.06834	0.07119	0	0.130385
ENSG00000218510.3	LINC00339	25.45	20.25	15.725	16.81	19.88	17.15	20.83	6.5825	7.018	7.1255	17.325	15.23	8.6545	9.791	7.213	10.04	7.612	6.312	11.44	8.1335	25.615	23.21	27.07	17.175	20.71	18.63	14.13	17.3	9.999	17.86	22.24	9.638	5.545	12.59	10.59	20.33	17.84	8.0655	30.255	29.71	63.46	26.54	24.735	19.58	21.72	16.86	34.18	14	22.87	33.975	26.55	18.9	9.134	0.13036
ENSG00000180481.6	GLIPR1L2	0.8733	0.7844	1.2685	1.147	1.332	1.142	0.9746	2.1755	1.613	2.2415	1.533	1.55	1.4155	1.537	2.106	2.107	2.419	2.1455	4.766	2.825	1.1235	0.1393	0.474	2.1235	2.892	0.972	0.34945	0.9647	0.3619	0.94645	1.662	0.8275	0.4448	0.5223	0.2025	0.8363	0.6935	0.29185	2.382	3.433	0.34395	2.861	1.104	0.848	0.7481	0.3309	0.73855	0.42825	30.43	1.6845	1.644	0.9641	0.03389	0.130351
ENSG00000197681.8	TBC1D3	0.12305	0.1327	0.16795	0.1154	0.1194	0.08814	0.4533	0.048315	0.06329	0.06698	0.42295	0.4896	0.1297	0.08498	0.04835	0.08873	0.09161	0.059545	0.09054	0.05106	0.15075	0.2128	0.1076	0.2111	0.3267	0.1851	0.16565	0.1735	0.3121	0.1519	0.2104	0.06292	0.03616	0.1498	0.108	0.2405	0.2093	0.060965	0.28675	0.3109	0.067625	0.3514	0.4612	0.3315	0.3512	0.1955	0.30765	0.1438	0.3476	0.27115	0.284	0.3992	0.104	0.130302
ENSG00000254302.1	RP11-431M3.1	0	0	0	0	0	0	0	0.1312	0.09665	0.015485	0	0	0.067785	0.04244	0	0.1072	0.05456	0	0	0	0	0	0	0	0	0	0.01895	0	0	0	0	0	0	0	0	0	0	0	0	0	0.13205	0	0	0	0	0	0	0	0.5558	0	0	0	0	0.130289
ENSG00000204072.3	RP4-545K15.3	0.03618	0.0381	0.059055	0.06383	0.05324	0.06254	0	0.018135	0.02184	0.020555	0.02233	0	0.02413	0.0239	0.02206	0.03164	0.02255	0	0.04654	0.030105	0.04271	0.056855	0.05188	0	0.1026	0.04935	0.028825	0.03455	0.03029	0.033655	0	0.02468	0.01279	0.0302	0	0.04987	0.03359	0	0.069485	0.0504	0.02333	0.0985	0.076055	0.03338	0.03366	0.03102	0.079045	0.026505	0	0.069365	0.05651	0.04902	0	0.130283
ENSG00000128596.12	CCDC136	1.9235	1.26	0.9341	5.793	2.413	4.644	9.773	10.83	18.38	8.7575	85.625	73.94	32.01	39.09	11.32	22.76	9.57	6.7625	13.62	14.195	1.7505	0.56615	3.729	7.0965	4.877	20.7	5.8665	9.5535	0.8747	11.425	4.605	1.347	1.256	0.3906	0.1224	1.332	1.646	1.8075	1.7635	3.496	0.308	7.708	11.145	0.795	0.9271	2.585	1.4645	1.703	326.2	1.6665	9.33	4.17	0.4233	0.130271
ENSG00000177239.10	MAN1B1	28.555	19.63	24.13	31.1	27.89	25.06	29.53	11.195	14.18	12.795	44.835	45.99	19.49	19.01	12.51	16.83	16.25	11.27	17.24	12.57	29.1	24.29	46.63	28.695	37.87	25	21.5	21.495	25.56	21.705	26.76	15.36	9.275	17.42	14.32	30.21	30.54	7.7795	42.985	40.17	12.165	41.07	33.645	36.9	39.23	22.63	34.39	17.68	41.81	38.15	30.45	28.42	14.22	0.130213
ENSG00000223563.1	AP001601.2	0.1152	0	0	0	0	0	0	0	0	0	0	0	0	0	0	0	0	0	0	0	0.08512	0	0.1221	0.07545	0	0	0	0	0	0	0	0	0	0	0	0	0	0	0	0.1694	0	0	0	0	0	0	0	0	0.6201	0.499	0.1448	0	0	0.13018
ENSG00000261120.1	RP11-62H20.1	0.22085	0.1779	0.071575	0	0	0	0	0.2614	0.3925	0.56995	1.2745	1.083	0.5665	0.7087	0.2474	0.868	1.028	0.26085	0.1268	0.12465	0.1666	0	0	0	0	0	0	0	0	0	0	0	0	0.2354	0.09882	0	0	0	0	0	0.095865	4.161	0.3508	0	0	1.1	0	0	8.247	0	0	0	0	0.130161
ENSG00000239893.1	ZNF736P9Y	0	0.1136	0	0	0	0	0	0.038665	0	0.037185	0	0	0	0	0	0	0.09032	0	0	0	0	0	0	0	0	0	0	0	0.618	0	0	0	0	0	0	0	0.05219	0	0	0	0	0	0.04038	0.5893	0.3937	0	0	0	0.1668	0	0	0	0	0.130149
ENSG00000008226.15	DLEC1	1.407	1.932	0.8615	0.7028	0.8918	0.5127	1.356	0.8028	0.5929	0.9877	0.37365	0.404	0.7163	0.5136	1.002	3.152	1.585	0.382	1.084	0.9459	1.397	0.1574	0.1157	0.89345	1.587	0.4419	0.92635	0.5382	0.4364	0.4521	15.47	0.3567	0.1271	0.6529	0.781	5.389	2.507	0.073465	3.7095	3.048	0.2766	22.66	3.0805	0.6403	0.6261	0.9592	1.642	0.6429	41.82	3.5255	1.106	0.7562	1.476	0.130137
ENSG00000188647.8	PTAR1	13.09	11.21	7.0695	12.39	13.57	13.81	15.66	5.4095	4.673	5.1575	10.55	10.71	5.392	5.38	5.095	4.286	4.163	4.333	7.767	4.7305	13.38	13.235	15.83	17.23	21.46	13.76	12.585	12.81	9.08	12.8	14.18	6.206	3.82	5.874	4.702	17.2	11.69	6.7595	21.255	19.6	6.0075	10.04	11.215	11.77	11.03	12.51	11.33	7.1635	8.622	14.63	21.56	15.88	3.742	0.130136
ENSG00000260585.1	RP13-192B19.2	0.032405	0.02361	0.0428	0.01697	0.01472	0	0	0	0.01499	0.01283	0	0	0.051075	0.04039	0.01192	0.007169	0.02436	0.009994	0	0	0.027095	0	0	0.019935	0.02005	0	0	0	0	0	0	0.009557	0	0	0	0	0	0	0.092905	0.02462	0	0	0	0	0	0	0	0	0.3111	0.033035	0.009305	0.01777	0	0.130123
ENSG00000069011.11	PITX1	1.702	0.7265	1.0695	1.991	0.3267	22.65	138	0.066025	0.06531	0.082415	0.1154	0.17	0.09136	0.06992	0.09466	0.168	0.1021	0.062545	0.0989	0.10095	0.4067	0.8046	2.252	1.6625	1.612	2.517	10.485	51.94	733.4	5.8625	0.6243	0.1093	0.08744	0.1109	0.1236	0.2817	111	6.2905	1.2095	0.6742	0.10985	278.9	16.775	1.688	1.844	7.698	0.22325	25.45	3.532	0.2251	0.4215	273.4	0.1549	0.130105
ENSG00000255992.1	RP11-417L19.4	0.7619	0.7931	1.532	0.7298	0.6176	0.4953	1.479	0.52385	1.008	0.8306	1.4685	1.529	1.898	1.799	0.5301	1.039	1.174	0.6463	0.4199	0.5434	0.7369	0.5541	1.218	1.1905	0.9142	1.46	0.9412	1.2305	0.8551	1.6895	1.162	0.5102	0.5592	0.5247	0.5477	0.6464	0.5026	0.23975	0.87645	1.125	0.2004	1.315	0.78425	0.7588	0.7249	1.03	1.1745	0.5891	6.953	0.6197	1.046	1.03	0.1644	0.130103
ENSG00000156966.6	B3GNT7	1.6285	4.249	17.47	8.254	4.418	2.335	2.9	5.6105	3.786	3.679	1.6895	1.928	3.6225	3.025	4.74	6.161	3.183	3.5545	2.993	4.8025	2.2135	12.81	0.08646	1.11525	2.44	4.2	26.84	2.705	2.077	2.362	6.004	1.884	1.385	1.622	0.5837	28.99	2.308	0.10735	2.052	24.71	9.204	17.91	2.682	1.132	1.288	27.97	8.7875	16.375	2.231	4.824	4.003	1.185	1.376	0.130095
ENSG00000237330.2	RNF223	0.06278	0.05795	0.053385	0.05333	0.0563	0.05179	14.06	0.08258	0.08313	0.068115	0.08033	0.07655	0.09331	0.0904	0.08903	0.09223	0.07651	0.073915	0.06914	0.072535	0.49605	0.16435	0.06892	0.053105	0.4463	0.07005	1.7735	0.068985	34.09	0.072725	0.2317	0.06912	0.08275	0.4218	0.06578	0.8515	3.023	0.06244	0.062395	0.05002	0.100685	0.118	0.6145	3.882	5.396	0.1802	0.06584	3.1355	0.3005	0.09409	0.06968	15.62	0.03435	0.130089
ENSG00000164451.9	FAM26D	0.068825	0.07207	0	0.031	0.05835	0.0466	0	0	0	0.02544	0	0	0	0	0	0.02536	0.02035	0.0345	0	0	0	0	0.09194	0	0	0	0	0	0	0	0	0.06346	0.05882	0.077	0	0	0	0.064135	0.058775	0	0	0	0	0	0	0	0	0	0.3129	0	0	0	0	0.13007
ENSG00000147099.15	HDAC8	5.782	5.288	9.9595	7.2	6.412	6.842	6.892	3.9695	4.38	3.492	10.185	8.354	5.1615	6.569	4.031	5.301	3.749	3.158	5.553	3.7515	6.05	7.9795	7.657	8.254	9.024	6.107	4.4735	5.7095	4.759	5.541	6.672	2.968	2.492	4.551	3.4	6.13	6.215	2.378	6.7235	8.844	2.683	9.383	7.5495	4.727	4.761	4.433	5.1985	4.553	2.688	8.913	8.23	7.003	1.27	0.130069
ENSG00000064218.4	DMRT3	4.4685	0.3113	0	0.2424	0.02212	0.1753	0.02895	0.089155	0.04261	0	0	0	0.5489	0.5785	0.6643	0	0	0	0	0	2.099	0	0	0.020365	0.05053	0.1087	0.028875	0.06132	0.2635	0.068085	0.7506	0	0	0	0	0.03541	0.5147	0.45915	0.70305	0	0	0.09028	0	0.5424	0.7824	0	0	0	13.93	9.0185	0.2993	0.02462	0	0.130061
ENSG00000235038.1	RP11-393I23.4	0	0	0	0	0	0	0	0	0	0	0	0	0	0	0	0.05115	0	0	0.3446	0	0	0	0	0	0	0	0	0	0	0	0	0	0	0	0	0	0	0	0	0	0	0	0	0	0	0	0	0	0.4954	0	0	0	0	0.130026
ENSG00000227399.1	RP11-118F2.2	0	0	0	0	0	0	0	0	0	0	0	0	0	0	0	0	0	0	0	0	0	0	0	0.104575	0.1235	0	0	0	0	0	0	0	0	0	0	0	0	0	0	0	0	0	0	0	0	0	0	0	0.2033	0	0	0	0	0.13
ENSG00000159640.10	ACE	13.73	7.784	3.217	2.65	4.119	1.7	3.319	0.8591	1.77	6.594	1.566	1.813	3.003	2.488	0.9457	1.63	5.539	5.104	0.8456	0.5683	8.4425	0.1534	6.7	9.448	8.084	3.476	9.28	4.3025	2.969	4.0235	3.041	2.647	1.915	3.069	0.4632	33.32	7.072	1.3065	4.4235	2.402	1.6665	11.52	7.993	3.193	3.728	107.1	2.698	3.3035	121	17.955	4.635	4.777	0.3656	0.129928
ENSG00000236264.3	RPL26P30	0.34135	0.3138	0.18405	0.4525	0.3592	0.3145	0.228	0.17225	0.2136	0.1914	0.3555	0.3797	0.2069	0.1849	0.2167	0.2395	0.1891	0.14025	0.2105	0.1631	0.35385	0.3612	0.3509	0.2616	0.986	0.4433	0.18175	0.3717	0.2358	0.2537	0.496	0.1357	0.08717	0.2317	0.1194	0.7488	0.2564	0.09992	0.4874	0.5105	0.09644	0.4667	0.47055	0.3038	0.3347	0.193	0.278	0.17955	0.7197	0.56555	0.6164	0.475	0.06774	0.129902
ENSG00000157837.11	SPPL3	31.225	23.39	18.46	30.2	27.91	32.4	31.21	15.455	19.01	16.755	30.81	28.72	23.195	26.24	16.65	22.69	18.53	14.14	22.58	16.53	29.465	24.545	26.06	50.615	45.71	29.6	24.83	26.1	50.34	25.225	33.26	11.35	8.22	15.92	9.243	27.5	24.93	8.74	40.04	44.35	8.8665	26.88	28.555	76.95	82.07	24.95	36.51	16.78	56.78	38.82	43.53	55.16	11.68	0.129901
ENSG00000204949.4	FAM83A-AS1	0	0	0.15875	0	0	0	0.1048	0	0	0	0	0	0	0	0	0.05776	0	0	0	0	0	0	0	0.145945	0.08954	0	0	0	15.18	0	0.04981	0	0	0	5.655	0.06593	0.07029	0	0	0	0	0.1269	0.0544	0.6155	0.1796	0.09159	0	0	0.8903	0.07108	0	12.25	0.04891	0.129878
ENSG00000228573.1	RP11-279N8.1	0.15755	0	0	0	0	0	0	0	0	0	0	0	0	0	0	0	0	0	0	0	0.085835	0	0	0.05915	0	0	0	0	0	0	0	0	0	0.06407	0	0	0	0	0.096815	0	0	0	0	0	0.09938	0	0	0	0.3065	0	0	0	0	0.129876
ENSG00000149483.7	TMEM138	19.915	17.91	46.05	21.1	21.15	17.37	21.85	3.965	4.063	4.735	11.355	11.11	4.736	4.775	4.031	6.118	4.786	3.7665	7.03	5.0715	20	19.17	24.44	25.64	27.93	16.05	15.545	15.465	11.25	14.485	34.48	6.104	3.813	9.755	9.249	25.6	12.72	3.502	24.87	38.11	7.4105	18.51	25.38	19.19	18.54	17.89	25.93	13.1	22.48	23.485	31.95	20.79	6.254	0.129873
ENSG00000172530.15	BANP	4.5545	4.755	3.406	5.603	5.307	5.676	5.649	1.8615	2.251	1.8175	8.521	8.685	2.982	2.925	2.208	2.354	2.042	1.5555	3.157	1.8495	5.19	5.057	4.889	7.542	8.617	4.944	4.111	4.891	3.558	4.8115	6.918	2.316	1.469	2.848	2.952	5.393	4.585	2.3465	7.0805	8.295	1.8195	6.515	5.6865	4.417	4.692	4.704	8.4095	3.2985	10.22	6.4235	8.094	5.51	6.69	0.129823
ENSG00000258987.1	RP11-131H24.4	0.063985	0	0	1.09	0.7146	0.6049	1.376	0	0	0	0	0	0.12245	0.08361	0	0	0	0	0	0	0	0.9313	0	0.33585	0.2799	2.881	0.96725	2.2115	0.125	2.055	2.244	0.7456	1.047	0	0	0.09295	0.1665	5.399	0	0	0	0	0.66195	0	0	1.098	0.33335	0.3058	5.835	0	1.448	0.2159	0	0.129815
ENSG00000241679.2	RP11-80H8.4	0.8668	0.9118	0.15385	0.1421	0.3241	0.1737	1.009	0.6031	0.6547	0.86145	0.4836	0.8942	0.89775	0.8907	0.5284	0.8459	1.471	0.678	1.657	0.5841	0.7611	0.90495	1.5	1.2137	1.421	0.301	0.3326	0.3093	0.1115	0.2899	0.4946	0.2305	0.1696	0.5968	0.05838	1.833	0.2575	0.11985	1.359	0.5765	0.05176	0.753	1.5035	0.3758	0.2707	1.172	3.41	0.2453	1.963	1.4145	0.761	1.255	0.8591	0.129781
ENSG00000259126.1	RP11-99L13.2	0	0	0	0	0.1142	0	0.432	0.1311	0	0	0	0	0	0	0.1839	0.1146	0	0	0.1532	0.1645	0.073505	0	0	0.1908	0	0	0	0.25645	0	0.2649	0	0	0	0	0	0.2025	0	0	1.095	0.2048	0	0.1103	0.4879	0	0	0	0	0.097185	3.469	1.268	0	0.1672	0	0.129778
ENSG00000267247.1	RP11-64C12.6	0.19055	0.102	0	0	0	0	0	0.04692	0.3424	0.13695	0	0	0.94615	1.086	0.1211	0.1518	0.2455	0.1225	0.09465	0	0.070615	0	0	0	0	0	0	0	0	0	0	0	0	0	0	0	0.07649	0.3699	0	0	0	0.1683	0	0	0	0	0.10875	0	3.223	0	0	0	0	0.129747
ENSG00000199377.1	RNU5F-1	0.35565	0	0	0	0	0	0	0.21205	0.2136	0.3906	0.24205	0.3146	0.3803	0.3184	0	0.2197	0.3364	0.2204	0	0	0.3484	0.29465	0	0	0	0	0	0	0	0	0.8762	0	0	0	0.3857	0.2703	0	0	0.485	0.8001	0	0.4979	0	0	0	0.2782	0	0	0.8086	0	0	0	0	0.129709
ENSG00000218346.1	VN1R14P	0	0	0	0	0	0	0	0	0	0	0.057085	0.04967	0	0	0	0	0	0	0	0	0	0	0	0	0	0	0	0	0	0	0	0	0	0	0	0	0	0	0	0	0	0	0	0	0	0	0	0	0.1204	0	0	0	0	0.12964
ENSG00000150722.6	PPP1R1C	0.21675	0.172	0.09314	0.2491	0.3263	0.1464	0.5825	0.37875	0.3114	0.27255	1.5405	1.14	0.26	0.3065	0.3631	0.6193	0.1962	0.21365	0.6286	0.34165	0.08802	0	0.2159	0.21785	0.1064	0.07346	0.10555	0.06737	0.1943	0.061015	0.09266	1.912	3.502	0.2513	1.008	0.5089	0.4342	0.103	4.0245	0.02133	0.1427	0.9477	0.13515	0.2319	0.2542	0.08204	0.040525	0.18195	13.89	0.3023	0.1017	0.3047	0	0.12963
ENSG00000249931.3	GOLGA8K	0.3014	0.3726	0.12285	0.6756	0.3933	0.357	0.4395	0.051635	0.04951	0.146	0.050085	0.07648	0.057405	0.04329	0.05552	0.06714	0.08379	0.10675	0.1693	0.06931	0.2848	0.02139	0.09308	0.3461	0.3946	0.2875	0.16885	0.2571	0.1548	0.2384	0.3073	0.1186	0.05018	0.1037	0.04934	0.3358	0.1739	0.04992	0.52585	0.4431	0.2959	0.4046	0.2887	0.2015	0.175	0.2172	0.20535	0.12345	3.945	1.239	0.4089	0.2903	0.04566	0.129619
ENSG00000260034.1	RP11-266L9.2	0.1507	0.07025	0.06363	0.1297	0.09192	0.1307	0.09419	0.02957	0.0316	0.03699	0.16735	0.2256	0.04491	0.04132	0.02858	0.05091	0.04571	0.02799	0.04621	0.029205	0.1435	0.13035	0.0839	0.2194	0.1791	0.076	0.05992	0.07789	0.05718	0.071405	0.1357	0.03514	0.0146	0.1201	0.01428	0.1197	0.09171	0.019355	0.18955	0.1755	0.055365	0.09098	0.09781	0.2613	0.2625	0.07328	0.05571	0.051965	0.178	0.1191	0.2793	0.1389	0.02499	0.12958
ENSG00000129680.11	MAP7D3	22.08	14.52	3.842	18.67	19.34	35.26	10.32	0.72045	0.6975	0.73795	0.3146	0.4226	0.64345	0.6478	0.6959	1.041	1.026	0.61125	1.91	1.067	13.355	10.54	17	12.425	12.08	9.742	4.5235	14.32	3.306	13.23	20.59	5.236	3.82	2.646	1.732	8.133	2.959	4.921	14.665	24.09	1.0745	6.378	4.43	3.987	5.19	5.413	7.169	2.5545	23.24	11.64	15.62	7.898	0.9886	0.129564
ENSG00000224254.2	AC025627.4	0	0	0.12835	0	0	0	0	0	0	0	0	0	0	0	0	0	0	0	0	0	0	0	0	0.049335	0	0	0	0	0	0	0	0	0	0	0.06282	0	0	0	0	0	0	0	0	0	0	0	0	0	0.2208	0	0	0	0	0.129544
ENSG00000237436.1	RP11-312B8.1	0.23255	0.1694	0.2777	0.2761	0.289	0.2155	0.3032	0.32945	0.3245	0.3307	0.499	0.3968	0.3157	0.3239	0.249	0.5079	0.3445	0.29865	0.3263	0.45605	0.264	0.3738	0.1704	0.2971	0.2874	0.3213	0.3784	0.3218	0.2079	0.39065	0.97	0.1786	0.1257	0.3038	0.1065	0.1893	0.3197	0.3245	0.36615	0.3665	0.084655	0.9306	0.4218	0.1897	0.2183	0.4118	0.6858	0.2388	1.447	1.0605	0.3634	0.2452	0	0.129539
ENSG00000156535.9	CD109	17.43	10.14	1.2465	13.61	8.245	11.43	5.329	1.0805	1.096	1.6585	0.28995	0.3655	1.1395	1.088	0.9859	1.078	1.369	1.0345	1.37	1.3595	10.75	4.5335	108.4	17.46	9.711	13.27	4.4285	6.449	16.31	6.648	7.538	5.661	2.411	3.025	0.2544	13.93	5.377	0.8527	8.7105	1.365	0.3263	0.8585	3.6185	20.11	18.58	2.194	1.563	1.047	3.511	2.844	19.97	15.05	0.1159	0.129517
ENSG00000080603.12	SRCAP	30.015	26.17	28.025	34.03	34.29	36.63	44.56	10.63	11.43	12.775	53.075	60.65	17.87	15.67	11.27	13.97	13.23	10.95	16.72	11.645	32.755	34.64	29.46	42.61	46.28	39.06	32.315	39.92	34.24	38.73	40.8	15.29	13.07	17.33	12.52	39.24	35.84	18.34	38.46	43.86	15.89	42.92	44.68	36.84	39.46	37.7	47.185	29.61	44.44	54.035	54.45	38.01	15.85	0.12949
ENSG00000163930.5	BAP1	57.25	45.89	57.885	66.12	59.51	67.32	58.04	63.455	96.38	62.445	90.06	98.71	120.5	111.9	75.08	40.38	71.27	54.11	30.18	38.64	54.285	56.605	55.62	60.76	61.41	59.13	48.805	58.74	56.23	56.91	59.81	25.93	22.16	38.5	28.48	66.42	49.61	41.905	70.545	64.82	24.33	49.86	65.505	80.89	81.03	48.21	66.165	42.26	228.2	75.475	67.17	57.19	33.63	0.129485
ENSG00000104883.3	PEX11G	6.1265	4.986	12.91	3.078	4.221	3.719	6.917	3.5385	3.19	3.276	1.9135	1.996	3.07	3.023	3.516	4.013	3.203	3.6405	6.866	4.2775	7.013	1.3795	4.695	5.3275	6.335	4.24	5.6005	4.708	4.95	4.624	4.476	1.757	0.9203	6.879	11.6	5.447	5.105	1.1085	9.9135	5.938	2.6965	6.715	9.3385	6.634	7.264	6.562	7.69	4.7845	56.31	10.17	3.64	5.318	1.639	0.129475
ENSG00000251161.2	RP11-540O11.1	0.5765	0.2703	0.054885	0.4778	0.419	0.5757	0.5966	0.15165	0.2098	0.2799	2.2275	2.342	0.4284	0.3497	0.2241	0.3204	0.3448	0.24095	0.457	0.2354	0.4685	0.1379	0.0949	0.41055	0.6176	0.3986	0.3871	0.418	0.5292	0.38665	0.4556	0.114	0.1129	0.214	0.05588	0.6833	0.3719	0.22335	0.72225	0.3222	0.10075	0.825	0.60525	0.9927	1.053	0.354	0.3884	0.2253	7.116	0.3704	0.8054	0.7803	0.547	0.129453
ENSG00000100354.16	TNRC6B	6.1795	5.029	4.8745	7.147	5.571	5.605	7.295	3.198	3.846	3.987	13.145	12.95	4.657	5.149	3.409	4.064	4.721	2.9245	3.699	2.8935	6.0455	7.077	5.534	7.1115	8.365	6.909	5.437	7.075	4.37	6.8535	8.387	3.395	2.958	2.955	2.943	7.456	5.458	4.0205	10.67	7.89	2.451	9.219	6.8455	7.489	7.519	6.652	8.6525	4.197	10.77	8.4745	9.004	7.013	4.505	0.129435
ENSG00000272155.1	RP11-707M3.3	0.68355	0.7014	0.48985	0.5569	0.9631	0.4487	1.428	0.7887	0.7906	1.0385	4.3785	3.429	0.97655	1.135	1.079	0.885	0.7537	0.9254	0.9174	0.7917	0.77405	3.035	0.7008	0.7121	0.8131	0.9859	1.2315	1.032	0.9738	1.0835	1.958	1.26	2.026	1.815	0.4969	2.973	2.684	2.3675	0.91565	0.6995	0.80065	1.724	3.692	0.8451	0.772	3.468	11.625	2.251	1.209	3.326	1.232	1.174	3.471	0.129405
ENSG00000259505.1	RP11-74D7.1	0	0	0	0	0	0	0	0	0	0	0	0.02902	0	0	0	0.02469	0	0	0	0	0	0	0	0	0	0	0	0	0	0	0	0	0	0	0	0	0.07616	0	0	0.04276	0	0	0.04198	0	0	0	0	0	0.158	0	0.03241	0.04909	0	0.129404
ENSG00000226501.2	USF1P1	0	0	0	0	0	0	0	0	0	0	0	0	0	0	0	0	0	0	0	0	0	0	0	0.19175	0	0	0	0	0	0	0	0	0	0	0	0	0	0	0	0	0	0	0	0	0	0	0.06375	0	0.2362	0	0	0	0.05732	0.129382
ENSG00000105717.9	PBX4	2.9435	2.51	0.28225	0.593	1.004	0.3131	3.855	1.9215	1.78	1.708	1.339	1.531	1.673	1.649	1.597	3.288	2.353	1.5905	0.9209	0.9231	3.3345	7.5305	2.45	2.3665	3.878	0.8618	2.57	0.7637	1.593	0.6825	2.413	0.2998	0.06363	1.378	0.3303	5.905	1.491	0.1023	5.4695	5.015	0.4051	4.848	3.698	4.283	4.555	5.443	7.8235	2.696	17.92	57.19	1.123	2.619	3.213	0.12937
ENSG00000186765.7	FSCN2	0.3921	0.3081	0.2962	1.879	0.9374	1.092	1.04	0.3388	0.8516	0.37415	1.559	1.627	0.95565	0.9308	0.2821	0.6284	0.5933	0.30145	0.6563	0.42335	0.81535	2.4185	0.4837	1.3135	2.199	0.6409	0.7722	0.6635	1.009	0.5838	2.395	0.3047	0.1155	0.8548	0.07341	1.15	1.792	0.09914	0.612	2.071	3.9565	1.956	1.6505	0.9841	1.024	0.8672	1.1675	1.1145	1.336	8.9965	2.353	1.136	0.2029	0.129366
ENSG00000259810.2	AC002519.8	0.15795	0.0928	0.26405	0.05265	0.08028	0.03966	0.1427	0.01765	0.01709	0.02069	0.03345	0.04372	0.023785	0.02794	0.02103	0.02113	0.01987	0.013385	0.04778	0.025565	0.16435	0.10465	0.09685	0.1215	0.05062	0.1717	0.1102	0.14885	0.1093	0.16635	0.08602	0.1001	0.07384	0.07046	0.05876	0.1245	0.2837	0.15875	0.1464	0.0864	0.11735	0.1151	0.2107	0.1045	0.1247	0.1304	0.24005	0.11635	0.2817	0.20465	0.1899	0.1384	0	0.129356
ENSG00000267474.1	CTC-548K16.6	0.5738	0.287	0.42765	0.2104	0.258	0.1781	0.6302	0.15945	0.143	0.1982	0.64235	0.5985	0.12885	0.1511	0.1382	0.264	0.2658	0.14255	0.289	0.18485	0.466	0.5123	0.3406	0.5402	0.7502	0.3382	0.22915	0.4049	0.1076	0.3801	0.4249	0.1358	0.1049	0.2227	0.0848	0.4995	0.4427	0.060635	0.7609	0.3943	0.2126	0.526	0.41055	0.09726	0.1333	0.3343	1.072	0.30685	0.4994	0.5926	0.7252	0.3654	0.5562	0.129352
ENSG00000174227.11	PIGG	15.84	12.06	12.65	12.69	13.81	13.99	19.88	4.3305	5.197	5.103	16.12	18.06	7.0225	6.699	5.379	5.652	5.666	4.4605	10.41	5.2935	16.115	14.13	18.57	14.695	13.96	17.24	13.055	16.75	10.89	17.14	16.64	5.09	3.034	6.921	4.931	16.42	14.06	3.772	20.765	21.45	5.7365	16.56	16.8	16.44	16.9	14.68	16.81	10.805	13.36	22.245	19.21	15.52	5.464	0.129327
ENSG00000211553.1	AC118278.1	0.81605	0.7753	0.77645	1.379	1.29	1.308	3.199	0.3179	0.337	0.52855	4.362	3.743	0.5928	0.5418	0.4699	0.5803	0.555	0.47605	0.8733	0.70335	1.151	2.253	0.768	3.116	4.417	1.797	1.593	1.517	1.266	1.4855	2.373	0.4967	0.375	0.7519	0.3191	2.053	2.013	0	2.482	3.975	0.70985	2.593	2.2195	1.547	1.695	1.985	2.395	1.1705	2.638	2.9105	3.321	2.245	0.4096	0.12932
ENSG00000032219.14	ARID4A	16.105	10.85	5.762	12.64	12.39	15.97	15.73	4.6895	5.401	5.727	18.44	16.55	6.6505	7.209	5.41	6.559	7.07	4.3045	7.647	4.8705	14.18	13.26	9.032	13.56	16.02	12.07	8.731	10.9	8.106	9.955	12.91	4.871	2.882	4.354	5.924	13.73	9.059	3.612	16.93	15.62	4.377	9.266	9.4305	12.33	13	10.68	13.505	6.7245	8.402	13.19	14.99	13.24	5.38	0.129285
ENSG00000266916.1	CTD-3064H18.1	0.7737	0.9573	2.493	1.646	2.079	1.598	3.079	3.6485	3.287	3.656	4.0405	3.705	3.301	3.535	3.926	4.464	3.551	3.3205	9.82	4.907	1.507	0.93125	0.2713	1.8685	2.288	2.139	1.3265	1.8495	1.203	2.1035	2.189	2.933	2.893	2.276	0.1352	1.003	1.605	0.3868	2.235	3.453	0.53845	6.558	4.0645	1.289	1.063	1.065	1.5585	1.5775	47.28	4.6775	3.321	1.949	0.09642	0.12928
ENSG00000242247.6	ARFGAP3	50.78	40.69	110.15	76.98	66.07	83.57	52.65	13.415	13.81	13.965	37.77	32.24	14.205	16.4	14.9	19.45	15.91	11.285	25.12	15.495	50.64	55.54	64.24	67.95	87.73	39.03	30.79	40.205	25.63	38.595	52.5	19.79	12.18	36.3	30.59	61.58	63.96	23.49	54.375	41.41	60.065	72.02	89.4	29.81	33.94	43.92	43.605	47.545	66.82	80.345	55.77	44.58	26.65	0.129256
ENSG00000116198.8	CEP104	11.2	10.24	12.145	14.24	14.69	20.11	16.7	6.541	5.653	7.0995	14.615	13.91	6.596	7.46	7.516	8.298	7.179	7.0105	15.29	9.5055	10.625	12.265	11.66	12.075	14.85	13.21	9.1245	15.07	9.387	16.675	11.68	4.987	3.898	7.519	5.867	11.57	10.6	6.903	15.65	13.22	5.409	14.51	12.525	10.26	10.3	9.387	9.815	7.8785	19.88	13.8	15.65	11.58	2.851	0.129234
ENSG00000268554.1	RP11-353N4.7	0.03676	0	0	0.03899	0.03821	0.04903	0.03619	0.0144	0.02621	0.012145	0.054065	0.05958	0.02544	0.02912	0	0.02583	0.02863	0	0	0	0.032335	0	0	0.042815	0	0.05751	0.019705	0.039005	0	0.031465	0.04539	0	0	0.02014	0	0	0	0	0.04309	0.09062	0.02475	0.04633	0.038245	0	0	0.02096	0	0	0.5656	0.03157	0.03782	0	0	0.129232
ENSG00000159915.8	ZNF233	0.41235	0.3768	0.99865	0.5352	0.5409	0.4702	1.017	1.1175	1.488	1.2685	5.2735	4.831	1.8695	2.215	1.14	1.907	1.681	0.81585	1.494	1.0795	0.5843	1.3155	0.4993	0.53085	0.4316	3.336	1.2365	1.01135	0.3456	1.2475	0.8327	1.008	1.041	0.7403	0.1951	0.6127	0.6033	0.58485	0.6693	0.5374	0.22665	3.688	1.919	0.428	0.3907	0.8363	1.386	0.40685	11.32	1.402	0.6638	0.4883	0.1879	0.129221
ENSG00000204186.3	ZDBF2	2.3515	3.98	4.6025	4.814	4.418	4.925	4.017	2.8735	3.619	3.8255	15.065	17.53	3.8045	5.968	2.34	5.84	7.461	2.7275	2.57	1.992	3.187	8.975	5.92	6.4925	7.625	4.683	2.33	4.4135	1.844	4.2465	7.592	2.281	1.183	1.596	1.162	2.797	2.884	2.227	4.712	14.87	3.7495	15.03	4.145	1.757	1.595	2.547	2.543	2.4465	4.594	4.8345	7.624	3.967	0.063	0.129204
ENSG00000254999.2	BRK1	276.65	244.4	162.2	365.2	358.2	398.2	310.5	127.3	168	128.7	176.7	159.4	174	215.6	108.7	148.3	171.4	109.1	143.1	127.3	273.5	241.45	303.4	326.95	320.6	312.9	189.05	324.2	236.8	308.4	286.3	124.4	90.68	172.5	76.32	260.1	206.6	122.4	337.6	299.9	76.675	205.8	254.05	240	248.3	178.5	231.15	168.5	323.7	276.6	318.9	278.6	134.3	0.129201
ENSG00000267577.1	CTD-2587H24.5	0	0	0.16215	0	0	0	0	0.243	0.4689	0.8129	0.048015	0.1347	1.7235	1.231	0.3949	1.036	1.478	0.51085	0.04103	0.14795	0	0	2.302	0.036565	0	0	0.04903	0	0	0	0	0.05552	0.1493	0	0	0	0	0.036695	0	0	0	4.259	0	0.0693	0.05158	0	0	0	5.911	0	0	0	0	0.129182
ENSG00000220804.4	AC093642.5	2.731	1.778	1.4085	2.726	2.367	3.608	2.677	0.7817	0.715	0.801	2.6625	2.18	0.74335	0.9131	0.8864	1.065	0.8991	0.8298	2.248	1.0965	2.5575	2.1115	2.16	2.6495	3.074	2.335	1.4635	2.109	1.337	2.175	2.142	1.232	0.5276	1.143	0.9241	2.249	2.463	0.90775	4.287	2.285	1.5775	2.401	3.235	1.982	2.187	1.469	1.8	1.4525	4.625	3.124	3.113	2.257	1.264	0.129181
ENSG00000108406.5	DHX40	30.535	21.5	25.27	28.03	28.64	36.84	33.2	10.19	10.2	12.515	29.07	22.62	10.825	13.57	10.97	16.28	12.14	10.15	19.65	12.915	27.55	21.835	37.31	26.1	32.94	24.22	14.84	23.64	16.89	23.47	28.19	9.468	6.317	15.2	5.373	21.21	21.59	10.905	28.64	41.42	10.57	40.64	22.765	24.73	28.63	15.14	15.05	16.625	43.33	33.1	33.37	26.18	9.365	0.129168
ENSG00000158023.5	WDR66	1.889	1.587	0.9121	1.512	1.164	0.7092	0.6469	1.1595	1.602	2.331	0.6787	0.7937	1.5655	1.568	1.462	3.231	3.464	1.4405	0.6483	0.676	1.916	0.53935	1.787	1.9295	9.771	0.5206	0.2971	0.45855	0.5843	0.4338	5.343	0.4265	0.2763	2.39	0.904	2.331	1.515	0.23445	1.023	3.271	0.99715	13.08	1.338	2.74	3.367	0.3083	2.7665	0.4031	30.61	11.15	2.527	2.798	0.1486	0.129162
ENSG00000223056.1	RN7SKP169	0	0	0	0	0	0	0	0	0	0	0	0	0	0	0	0	0	0	0	0	0	0	0	0	0	0	0	0	0	0	0	0.1374	0	0	0	0	0	0	0	0	0	0	0	0	0	0	0	0	0.1846	0	0	0	0	0.129149
ENSG00000028137.12	TNFRSF1B	107.45	89.13	16.475	27.48	42.13	20.04	33.84	6.4165	4.672	6.3025	3.3675	4.544	5.0925	4.587	6.921	10.12	5.375	5.7405	26.37	12.595	79.505	109.85	16.97	40.155	47.29	24.59	22.625	23.67	11	23.425	40.23	16.43	11.16	11.37	21.4	99.03	15.49	10.325	67.88	19.92	4.2415	15.73	22.84	15.47	20.12	58.65	189.95	18.875	5.229	23.235	36.06	27.55	481	0.129136
ENSG00000137411.12	VARS2	21.595	21.75	25.53	21.34	22.05	18.58	25.1	18.04	23.61	25.065	97.975	100.5	30.575	27.31	17.77	23.87	26.74	21.32	26.84	17.54	22.31	38.91	23.71	31.8	28.39	20.44	18.73	20.27	39.43	19.685	22.86	10.23	9.278	18.98	19.93	26.91	18.93	14.675	34.515	40.33	12.34	46.19	27.76	19.42	20.1	22.95	30.92	18.84	40.55	41.87	35.68	33.92	6.291	0.129125
ENSG00000225860.2	RP11-1018N14.2	0	0	0	0	0	0	0	0.096485	0.04692	0.11315	0.06198	0.09622	0.071395	0.07944	0.1912	0.09396	0.04517	0.15315	0.1326	0.1301	0	0	0	0	0	0	0	0	0	0	0	0	0	0	0	0	0	0	0	0	0	0	0	0	0	0	0	0	1.016	0	0	0	0	0.129085
ENSG00000248964.2	RP11-94H18.1	0	0	0.2831	0	0	0	0	0	0	0	0	0	0	0	0.03261	0	0	0	0	0	0	0	0.06776	0	0	0	0	0	0	0	0	0	0	0	0	0	0	0.090315	0	0	0	0.0485	0	0.01938	0.02021	0	0.014895	0	0.3293	0	0	0	0	0.129081
ENSG00000253483.1	CTC-756D1.1	0.066165	0.05813	0.14585	0	0	0	0.0966	0	0.04969	0.05072	0.1029	0.08049	0.042365	0.06385	0	0.05722	0.0577	0.04448	0.07176	0.034755	0.06586	0.10865	0.3068	0.092455	0.1931	0	0.079115	0	0	0	0.1233	0	0	0.0672	0.1126	0.08682	0.1311	0	0.091965	0.2298	0.5259	0.2061	0.05007	0	0	0.3008	0.33655	0.12235	0.5345	0.1362	0.0983	0.07737	0.5868	0.129076
ENSG00000251211.1	RP11-889L3.4	0	0	0	0	0	0	0	0.03184	0.04234	0.059595	0.10575	0.1263	0.072385	0.07803	0.052	0.07122	0.06881	0.03735	0.07613	0.0565	0	0	0	0.03115	0.08207	0.03214	0	0	0.2308	0	0	0	0	0	0	0	0	0	0.04822	0.1335	0	0.09774	0.06376	0.02384	0.03598	0	0	0	0.4233	0.03092	0.0558	0.1031	0	0.12905
ENSG00000154227.9	CERS3	0.08506	0.1054	0.051645	0.1182	0.07678	0.0726	0.3243	0.07546	0.06739	0.11075	0.2469	0.3433	0.09841	0.08005	0.06631	0.1069	0.1558	0.0674	0.1617	0.06831	0.20275	0.051495	0.03106	0.26735	0.2296	0.1121	0.07034	0.13895	49.56	0.1107	0.4411	0.05897	0.02353	0.05194	0.02814	0.09194	0.7845	0.07379	0.2258	0.1865	0.050255	0.7587	0.709	61.89	60.69	0.1127	0.1544	0.066095	19.47	0.14285	0.2936	37.8	0.06783	0.129034
ENSG00000250632.1	RP3-513G18.2	0	0	0	0	0	0	0	0	0	0.04072	0	0	0	0	0	0	0	0.052095	0	0	0	0	0	0	0	0	0	0	0	0	0	0	0	0	0	0	0	0	0	0	0	0	0.26615	0	0	0	0	0	0.405	0	0.05309	0	0	0.129014
ENSG00000108839.7	ALOX12	2.103	1.127	1.0195	1.565	1.622	1.677	2.108	0.36825	0.37	0.49415	1.2345	1.409	0.54795	0.4742	0.4293	0.4973	0.5056	0.39185	0.5709	0.38995	1.8145	1.8715	1.442	4.2465	2.778	1.288	1.265	1.466	58.06	1.4025	2.444	0.4269	0.3081	0.9617	0.5545	3.477	1.704	0.2805	2.3465	2.206	0.49145	1.271	1.724	29.17	25.5	1.606	4.249	0.8995	2.315	1.701	2.831	72.93	5.615	0.128998
ENSG00000169914.5	OTUD3	6.609	5.638	7.022	7.418	6.479	5.969	9.733	3.53	5.65	5.6785	23.08	20.1	7.677	9.193	3.878	4.996	6.796	4.775	4.419	3.795	7.5715	9.206	6.927	9.863	13.08	11.75	8.6715	10.28	5.93	9.7155	12.78	3.073	2.059	4.625	2.165	10.37	6.724	3.724	9.385	15.27	3.359	10.96	12.82	9.511	8.806	9.923	8.5345	6.1485	26.67	9.079	20.02	10.21	1.111	0.128991
ENSG00000222808.1	RNU4-47P	1.4785	0.9311	0.8257	0.366	0.3959	0	0.4403	0.22795	0.277	0.28065	0.55125	0.5205	0.30715	0.3421	0.2887	0.1784	0.2299	0.3168	0.2796	0.28255	1.452	0.79305	0	0.886	1.046	0	0.27055	0.3366	0.3324	0.3143	1.471	0	0	0.4314	0	1.22	0.4939	0	0.67065	0.353	0	0.6574	0.32505	0.4544	0.5404	0.4712	1.627	0.3902	0.3927	0.57495	0.4079	0.3582	0.6665	0.128971
ENSG00000119906.7	FAM178A	11.445	8.956	13.12	9.589	10.44	9.971	14.34	7.585	6.444	8.448	20.965	19.27	7.756	8.216	9.151	10.2	9.801	7.4475	20.36	9.8835	10.455	13.195	13.49	14.105	18.21	12.62	8.928	10.14	7.514	9.7985	22.91	5.195	3.933	5.021	4.036	13.67	8.918	8.2335	19.64	32.44	5.2595	22.47	14.89	9.875	10.38	10.11	20.48	6.902	32.4	12.41	23.01	12.71	2.737	0.128956
ENSG00000257608.1	GRAMD4P3	0	0	0	0	0	0	0	0	0	0	0	0	0	0	0	0	0	0	0	0	0	0	0	0	0	0	0	0	0	0	0	0	0	0	0	0	0	0	0	0	0	0	0.8723	0	0	0	0	0	1.096	0	0	0	0	0.128938
ENSG00000057149.10	SERPINB3	0.042125	0.0687	0.084505	0.09041	0.09734	0.04129	0.4842	0	0.01925	0	0	0.06692	0.028025	0	0.02216	0.01732	0.02229	0	0	0.009795	0.081405	0.060155	0.137	0.79835	0.8339	0.05226	0.06927	0.09167	623	0.12095	0.2609	0.05028	0.02326	0.07486	0.0779	0.2783	1.046	0.03546	0.036995	0.1413	0.06469	0.2232	1.0895	16.77	7.704	0.07745	0.1036	0.082305	3.289	0.068625	0.1504	677.9	0.03551	0.128906
ENSG00000134815.14	DHX34	10.325	12.5	10.305	13.39	13.38	12.78	18.97	6.0445	6.509	6.1235	20.14	22.36	9.9255	8.424	6.432	9.318	6.936	5.2125	10.61	6.4065	15.04	17.055	15.23	21.755	25.52	13.85	11.115	11.855	13.81	11.95	21.49	5.886	3.844	9.051	9.258	21.72	12.48	6.9295	17.98	28.57	6.105	23.83	23.255	16.05	16.4	11.84	31.25	9.5115	68.58	25.01	24.97	19.42	92.42	0.128878
ENSG00000260660.1	RP11-69H7.2	0.07429	0.08751	0	0.2353	0.2341	0.4635	0.1265	0	0.02038	0.0198	0	0.01755	0.05475	0.02987	0	0.02232	0.08424	0	0	0	0.05849	0	0	0.195865	0.03836	0.1123	0.06773	0.089145	0.03633	0.07088	0.1626	0.04525	0.02785	0.02689	0	0.1508	0.02862	0	0.1255	0.1208	0	0.07703	0.04614	0.06076	0.06436	0.1147	0.20645	0.040695	2.049	0.06113	0.2834	0.1143	0.7878	0.128867
ENSG00000252699.1	SNORA21	1.222	1.676	1.038	1.1	1.082	0.7778	0.7373	0	0.1701	0.1863	0.8898	0.7858	0.2517	0.2598	0.1812	0.2332	0.2552	0.1515	0.3976	0.22735	1.4855	1.1115	1.79	3.3115	2.078	0.8571	1.181	0.9683	1.859	0.87575	1.324	0.5772	0.2578	0.6027	0.6973	2.079	1.015	0.2052	2.0515	3.851	0.64995	1.538	2.199	1.275	1.047	1.138	1.944	0.96995	1.567	1.749	2.093	2.619	0.3259	0.128862
ENSG00000182816.6	KRTAP13-2	0	0	0	0	0	0	0	0	0	0	0	0	0	0	0	0	0	0	0	0	0	0	0	0	0	0	0.19795	0	0	0	0	0	0	0	0	0	0	0	0	0	0	0	0.01728	0	0	0.04678	0	0	0.1717	0	0	0	0	0.128853
ENSG00000118058.16	KMT2A	14.675	10.19	7.8985	20.23	17.05	24.65	19.75	5.9425	7.04	7.552	34.37	35.08	9.564	9.662	6.138	8.231	9.039	5.7335	8.511	6.494	14.345	20.63	15.05	18.1	19.82	16.13	9.665	15.41	8.37	14.26	17.65	5.003	3.106	4.944	3.387	15.47	12.34	4.7575	20.775	27.33	6.239	16.53	14.88	13.4	14.13	11.53	12.745	7.611	9.954	18.75	24.05	15.89	2.431	0.128848
ENSG00000157429.11	ZNF19	1.9005	1.089	1.057	1.301	1.474	1.541	2.041	0.71395	0.6	0.828	1.975	1.753	0.74485	0.7161	0.7333	1.028	0.8884	0.5538	1.134	0.7035	2.3835	1.2565	1.265	2.3725	2.579	1.56	1.2925	1.5235	0.7155	1.409	2.479	0.5028	0.2904	1.389	0.7531	1.893	2.119	0.31185	2.975	2.465	0.87055	4.775	2.603	1.083	1.26	1.417	1.6615	1.099	9.05	4.8645	2.55	1.446	0.196	0.128844
ENSG00000272562.1	RP11-396C23.4	0.6217	0.3685	0.36455	0.557	0.6068	0.6484	0.8936	0.5637	0.4661	0.60605	0.7208	0.7242	0.53145	0.4916	0.5484	0.6243	0.6669	0.56995	1.653	0.8081	0.71375	0.57845	0.1336	0.98685	0.9717	0.7041	0.4092	0.62085	0.3062	0.6207	0.9399	0.2768	0.1704	0.2917	0.1845	0.5333	0.7241	0.31095	1.246	1.5	0.26995	0.6551	1.014	0.3818	0.5068	0.5325	0.8455	0.3818	4.961	1.477	1.204	0.702	0.5642	0.12884
ENSG00000269858.1	EGLN2	57.03	57.2	46.155	67.49	68.56	47.91	63.98	31.645	38.47	39.485	75.365	75.39	50.18	52.07	33.74	33.91	46.14	32.14	32.86	32.325	52.74	43.35	50.27	83.32	86.73	72.86	49.305	61.84	33.28	58.46	65.3	24.65	19.19	28.92	21.59	94.83	38.44	17.725	78.48	77.2	13.07	51.48	69.575	26.73	29.01	41.9	116.95	34.07	277.9	76.22	81.27	67.85	107.7	0.128838
ENSG00000105699.12	LSR	17.045	19.03	31.525	12.29	11.02	6.867	31.75	4.6055	4.167	5.43	3.612	5.113	6.651	5.354	6.08	6.559	4.044	5.848	8.916	7.572	34.265	27.535	2.159	24.98	26.87	5.504	85.9	6.7785	60.81	6.9275	29.28	3.388	2.736	26.95	74.27	43.85	72.87	2.2055	19.425	9.663	53.81	39.16	39.72	59.86	57.91	69.96	25.37	77.42	46.89	57.93	22.45	41.18	3.369	0.128816
ENSG00000267102.1	RP11-686D22.7	5.677	6.006	5.254	8.248	6.412	3.547	4.289	0.5762	0.4143	0.70845	0.34275	0.4869	0.56645	0.4276	0.6069	0.7058	0.4616	0.575	1.49	0.96605	6.142	5.254	9.252	4.719	7.513	4.711	2.518	3.756	2.095	3.63	7.948	2.132	1.392	2.67	0.6995	7.349	4.149	0.53995	8.8125	8.077	0.849	1.519	4.2455	1.566	1.602	3.042	10.38	1.976	1.446	9.513	8.084	4.134	1.934	0.128807
ENSG00000259242.2	AC002306.1	0	0	0	0	0	0	0.05232	0	0	0	0	0	0	0	0	0.04152	0	0	0	0	0	0.11475	0	0.03475	0	0	0.03479	0	0	0	0	0	0	0	0	0.07013	0	0	0.045965	0.05531	0	0.0603	0.04028	0.09047	0.07991	0.1361	0.08313	0.02767	0.1571	0.8457	0	0	0	0.128789
ENSG00000236990.1	RP11-433J20.1	0.1528	0.06057	0	0.1934	0.2208	0.2611	0.0439	0	0	0	0	0	0	0	0	0	0	0	0	0	0.057915	0	0	0.3876	0.4172	0.02164	0.02359	0.02603	0	0.01787	0.05505	0.01462	0	0.01427	0	0.1676	0	0	0.076725	0.1882	0	0	0.02877	0.04092	0.08415	0.04615	0.16255	0	1.192	0.026435	0.1492	0.1549	0	0.12878
ENSG00000136783.9	NIPSNAP3A	26	22.11	30.99	31.66	34.08	38.66	20.96	15.565	16.11	10.915	10.93	9.84	10.47	17	15.09	20.18	12.67	8.6225	36.47	20.03	22.72	22.61	24.22	24.38	21.05	15.71	21.58	17.655	22.4	19.64	19.47	9.496	8.219	14.15	12.78	22.46	14.83	5.1805	22.185	15.59	5.988	24.07	16.96	20.03	22.44	15.97	20.155	14.4	15.98	22.57	23.8	25.83	4.073	0.128772
ENSG00000169962.4	TAS1R3	0.53455	0.5546	0.55085	0.4826	0.5683	0.3669	0.5152	0.4033	0.4508	0.4371	2.1735	2.28	0.6112	0.5802	0.4282	0.4976	0.5319	0.4152	0.4792	0.3563	0.7608	1.1485	0.2328	1.20195	1.017	0.5435	1.4845	0.4914	1.689	0.49535	1.465	0.6309	0.8172	0.4943	0.5968	1.003	2.219	0.88955	1.142	0.9512	0.20005	3.116	0.7673	0.641	0.7372	2.812	6.2455	0.739	2.102	1.3705	0.9531	1.52	0.9595	0.128754
ENSG00000243364.3	EFNA4	5.372	6.23	14.625	6.252	5.746	3.581	8.984	1.3485	1.363	1.6005	2.892	3.433	1.552	1.207	1.311	1.291	1.445	1.199	2.403	1.679	12.59	9.7995	8.075	18.955	17.14	5.018	16.165	4.479	23.72	4.286	11.36	2.947	1.821	5.229	5.259	8.995	19.77	0.8762	6.801	19.33	3.5615	3.845	16.84	43.05	46.28	16.68	11.095	7.0685	5.76	13.835	12.79	25.24	4.822	0.128741
ENSG00000196810.4	CTBP1-AS2	4.674	3.872	4.1665	4.267	4.512	3.926	5.919	2.5185	2.477	2.643	5.0045	4.855	3.1585	3.069	2.668	2.99	2.931	2.287	4.835	2.591	4.7045	5.08	6.932	5.7895	7.403	4.437	3.23	4.1145	2.939	4.322	6.624	2.572	1.839	2.476	1.829	5.158	4.164	2.566	6.247	7.086	2.231	8.137	5.183	3.362	3.561	4.324	6.659	2.973	3.749	6.131	7.549	4.544	1.09	0.128661
ENSG00000179467.1	AL109806.1	0.45875	0.2309	0.075285	0.1809	0.2516	0.1768	0.3411	0	0	0	0.1911	0.2494	0	0	0	0	0	0	0	0	0.3328	0.2968	0.101	0.35615	0.1352	0.2304	0.2782	0.2157	0.1848	0.20915	0.3043	0.05482	0	0.07894	0.1205	0.6803	0.4	0	0.3522	0.1747	0.15255	0.3428	0.2525	0.5352	0.6746	0.666	1.373	0.27945	0.835	0.2222	0.2691	0.3296	1.563	0.128604
ENSG00000206920.1	RNY1P6	0	0	0.30235	0	0	0	0	0	0	0	0	0	0	0	0	0	0	0	0	0	0	0	0	0	0	0	0	0	0	0	0	0	0	0	0	0	0	0	0	0	0	0	0	0	0	0	0	0	0.3687	0	0	0	0	0.128588
ENSG00000238065.1	AC010740.1	0	0	0	0	0	0	0	0	0	0	0	0	0	0	0	0	0	0	0	0	0	0	0	0	0	0	0	0	0	0	0	0	0	0	0	0	0	0	0	0	0	0	0	0	0	0	0	0	0.06269	0.05465	0	0	0	0.12858
ENSG00000126432.9	PRDX5	251.25	256.9	523.55	225.7	211.3	165.8	320.6	278.45	364.7	291.2	649.8	554.9	404.85	503	252.4	423.2	333.1	246.9	304.1	324.4	279.15	405.55	379	437.3	472	233.8	368.5	211.85	554.6	199	348.6	311	281.6	351.4	177.1	389.4	318.9	217.8	328.35	453.6	129.45	534.1	279.1	258.1	259.4	269	259.25	351.7	316.2	684.65	295.8	404.2	233.8	0.128567
ENSG00000254376.2	SOX5P	0	0	0	0	0	0	0	0	0	0	0	0	0	0	0	0	0	0	0	0	0	0	0	0	0	0	0	0	0	0	0	0	0	0	0	0	0	0	0	0	0	0	0	0	0	0	0.04943	0	0.03221	0	0	0	0	0.128556
ENSG00000109046.10	WSB1	164.25	154.9	70.27	225.1	235.8	330.3	184.1	53.93	50.81	71.06	91.67	103.1	67.885	62.91	70.26	81.72	66.72	55.91	186.7	87.96	166.6	223.85	133.2	279.65	342.8	175.3	101.45	194.25	90.52	155.95	223.1	76.45	41.81	109.2	28.75	303.8	87.56	36.385	361.6	256.1	45.44	177.6	181.4	77.28	78.57	107.4	282	86.735	102.7	183.4	283.4	199.3	51.92	0.128555
ENSG00000147251.11	DOCK11	45.515	30.04	4.0035	23.43	20.48	30.81	14.09	1.2825	1.248	2.8085	1.092	1.221	1.365	1.374	1.59	2.525	4.858	1.7735	3.354	2.215	24.43	20.23	19.24	16.455	15.35	20.76	8.764	24.7	3.462	29.14	17.36	2.49	1.124	3.794	0.7583	22.19	4.83	1.258	17.315	2.839	0.6147	16.3	3.9325	4.377	5.952	14.42	22.485	4.1465	2.239	18.45	14.3	10.88	20.56	0.128536
ENSG00000205060.6	SLC35B4	6.3525	6.55	8.8855	7.608	7.678	5.25	7.352	6.1105	8.095	7.7415	31.165	24.76	9.988	13.02	6.246	9.7	9.649	5.5905	8.215	6.2635	5.8785	12.85	18.97	9.178	10.83	7.927	5.0525	6.943	5.138	6.9865	11.53	2.43	1.52	7.388	6.387	6.381	4.028	1.454	8.519	10.63	1.919	8.085	8.8115	3.043	2.968	7.196	8.343	4.7565	7.577	7.0575	11.68	6.059	1.237	0.128503
ENSG00000260677.1	RP11-546O6.4	0	0	0	0	0	0	0	0	0	0	0	0	0	0	0	0	0	0	0	0	0	0	0	0	0	0	0	0	0.2744	0	0	0	0	0	0	0	0	0	0	0	0	0.04417	0.02509	0	0	0	0	0	0.1701	0.3946	0	0.06053	0	0.128452
ENSG00000134824.9	FADS2	11.605	12.36	237.4	56.84	36.17	32.01	7.944	57.265	53.03	56.46	24.03	31.67	52.085	44	40.74	64.2	52.97	47.14	43.5	54.21	7.807	80.2	37.87	55.095	62.72	19.78	7.517	18.9	5.223	17.23	29.87	10.01	4.174	6.616	25.9	21.12	11.61	2.013	39.61	15.64	2.7105	46.69	47.595	15.18	7.469	8.849	6.441	5.2665	26.88	8.188	52.6	20.78	3.054	0.128398
ENSG00000227684.1	CROCCP4	0	0	0	0.06417	0	0	0.1106	0	0	0	0	0.04135	0	0	0	0	0	0	0	0	0	0	0	0	0.1197	0.1174	0	0.06008	0	0	0	0.04171	0	0	0	0	0	0	0	0.1739	0	0	0	0	0	0	0	0	0.5567	0	0.1118	0	0	0.128393
ENSG00000237821.1	AC083873.4	0.39	0.3361	0.26335	0.3113	0.2981	0.4928	0.213	0.1407	0.127	0.1364	0.19695	0.14	0.1279	0.1624	0.1388	0.1843	0.1141	0.09745	0.3209	0.1785	0.34285	0.38995	0.2951	0.19425	0.5517	0.3767	0.19065	0.2891	0.1605	0.272	0.3864	0.1201	0.09019	0.2295	0.1203	0.2661	0.2296	0.3398	0.34425	1.081	0.11605	0.277	0.3046	0.2629	0.2954	0.194	0.1073	0.2082	0.3421	0.34085	0.5249	0.311	0.1138	0.128383
ENSG00000266366.1	RN7SL389P	0	0	0	0	0	0	0.7539	0	0	0	0.5851	0.6735	0	0	0	0	0	0	0	0	0.1288	0.2975	0.1993	0	0.2242	0	1.1095	0	0	0	0	0	0	0.105	0	0.2447	0.1721	0	0	0	0	0.2622	0.2892	0	0	0.5468	0.1805	0	0	0	0	0.1843	0	0.128352
ENSG00000217733.2	CCT7P1	0.03134	0.08993	0.041005	0	0.03796	0	0.1245	0	0	0	0.047185	0.09425	0.033585	0	0.02043	0	0	0	0.023	0	0.043105	0	0.05317	0.09262	0	0	0	0	1.184	0	0	0	0	0.02409	0	0	0.08247	0.01683	0.063595	0.02228	0	0.03674	0.02911	0.79	0.6492	0	0.05402	0	0.1025	0.06495	0.04775	0.7605	0	0.128343
ENSG00000254303.1	RP11-398G24.2	0	0	0	0	0	0	0	0	0	0	0.1379	0.06947	0	0	0	0	0	0	0	0	0	0	0.2659	0	0	0	0	0	0.05678	0	0	0	0	0	0	0	0	0	0	0	0	0	0	0	0	0	0	0	0.052	0	0	0	0	0.128331
ENSG00000138085.12	ATRAID	146.55	136.4	136.2	165.2	168.5	154.8	161.2	34.345	31.3	41.63	49.89	47.42	32.95	35.94	32.79	45.57	42.12	36.06	70.53	41.04	152.25	113.45	189.5	179.6	199.6	133.1	101.05	131.1	85.19	125.2	175.8	105.1	70.89	88.56	38.08	135.3	123.8	77.38	169.4	215.9	57.36	142.7	130.4	111.5	114.5	95.47	115.45	103.15	200.2	192.85	183.7	146.7	47.72	0.128327
ENSG00000239556.2	AC004951.5	5.183	4.357	2.6565	5.887	5.137	5.645	9.893	3.0475	3.715	3.2735	8.728	8.929	5.025	4.891	3.367	3.888	3.693	2.6825	5.23	3.451	5.823	4.2335	3.471	10.72	9.766	5.739	4.128	5.3405	53.02	5.0875	8.365	2.327	1.481	2.969	1.875	6.008	5.107	1.917	8.531	8.851	2.176	6.046	6.7955	5.734	5.978	4.594	6.256	3.8255	4.936	7.4065	7.929	33.45	3.741	0.128278
ENSG00000207004.1	RNU6-301P	0	0	0	0	0	0	0	0	0	0	0	0	0	0	0	0	0	0	0	0	0	0	0.578	0	0	0	0	0	0.3086	0	0	0	0	0	0	0	0	0	0	0	0	0	0	0	0	0	0	0	0	0	0.4903	0.3872	0	0.128235
ENSG00000233455.2	RP4-667H12.4	0	0	0	0	0	0	0	0	0	0	0	0	0	0	0	0	0	0	0	0	0	0	0	0	0	0	0	0	0.04499	0	0.1239	0	0	0	0	0	0.08723	0	0	0	0	0.05788	0	0	0	0	0	0	0.1277	0	0	0	0	0.128229
ENSG00000164509.9	IL31RA	0.040355	0.007094	0	1.963	0.05526	0.111	0	0.02157	0.006623	0	0	0	0	0	0.01188	0.009938	0	0.0050715	0.01011	0.005875	0.017075	0.02025	0.6688	0.02264	0.02277	0.1307	0.05522	0.02096	0.01708	0.030245	0.02908	0.0161	0.01483	0.02334	0	0.07024	0.07508	0.08004	0.01636	0.07163	0.06337	0.01879	0.207	0.4854	0.5239	0.04707	0.023095	0.02501	1.837	0.008001	0.02319	0.07851	0.03889	0.128223
ENSG00000265055.1	AC145343.2	0.47205	0.3653	0.6293	0.2821	0.2914	0.2191	0.5279	0.43245	0.4619	0.47225	0.3974	0.4236	0.41765	0.419	0.3446	0.4571	0.5856	0.3716	0.5267	0.4653	0.62435	0	0.2845	0.47195	1.305	0.4836	0.5589	0.36715	0.1529	0.4354	0.4619	0.3669	0.1989	0.3555	0.2138	0.4044	0.6318	0.16165	0.51085	0.3726	0.2586	1.057	0.5144	0.2153	0.197	0.402	0.6305	0.31485	7.926	0.72105	0.5906	0.3704	0	0.128156
ENSG00000225151.6	AC103965.1	0.3075	0.6538	0.66815	0.4509	0.4147	0.353	1.985	0.82555	1.114	0.95835	0.99925	1.082	1.173	1.131	0.8779	0.9254	0.995	0.80195	0.7906	0.79795	0.689	1.089	0.6088	1.9975	1.526	0.9698	0.93515	0.9126	5.705	0.95225	1.177	0.6935	0.5595	0.7115	0.2301	2.797	3.122	0.92515	1.0615	2.731	1.2105	2.01	4.7515	2.902	2.766	0.824	0.6869	2.311	2.988	2.017	1.967	3.92	0.1111	0.128122
ENSG00000171475.9	WIPF2	15.2	14.2	10.375	15.42	15.95	18.82	21.44	14.835	19.75	16.67	27.455	26.49	24.65	28.93	13.05	15.12	17.81	13.205	13.83	13.015	14.16	19.27	20.97	20.775	21.76	15.51	16.12	13.575	22.81	14.29	17.5	5.358	3.919	10.71	5.325	19.88	15.67	4.105	18.79	15.04	7.7925	14.98	15.115	20.42	22.9	16.32	18.155	14.04	12.68	17.56	23.42	21.25	11.42	0.128108
ENSG00000183668.13	PSG9	0	0	0	0	0	0	0	0	0	0	0.05202	0.06662	0	0	0	0	0	0	0	0	0	0	0.1219	0.03556	0	0	0	0	0	0	0	0	0	0.01758	0	0	0.02768	0	0	0	0.0098505	0.01306	0	0.01237	0.01119	0	0	0	0.07786	0	0	0	0	0.128082
ENSG00000240216.3	CPHL1P	0.023965	0.02849	0.021155	0.01851	0.02417	0.00959	0.08829	0	0	0	0	0	0	0	0	0	0	0	0.01066	0.0090605	0.83325	0.016505	0.01705	0	0.02547	0.005388	0.05627	0.009196	0.01013	0	0.02699	0.01564	0.005511	0.04658	0.1489	0.09276	0.2679	0	0.02384	0.01273	0.0206	0.02459	0.3801	0.03376	0.03406	0.07753	0.060925	0.162	1.229	0.065215	0.02639	0.01639	0	0.128048
ENSG00000128791.7	TWSG1	24.01	19.74	12.86	109.5	76.31	97.03	33.78	7.641	6.405	8.407	7.633	6.559	5.6765	7.315	7.259	8.177	7.379	7.112	17.53	8.7255	20.085	40.845	88.47	38.12	48.87	37.59	16.425	48.29	14.37	47.865	40.84	8.571	3.817	12.29	2.705	25.26	15.32	3.553	36.69	37.12	3.24	16.97	28.125	14.31	13.51	10.62	8.073	10.38	18.1	27.665	56.39	28.71	0.9402	0.128026
ENSG00000267289.1	CTD-2623N2.11	0.16125	0.1095	0.1675	0.1842	0.1884	0.1932	0.4995	0.46495	0.3026	0.47975	0.4461	0.4682	0.40035	0.4148	0.6408	0.5671	0.3921	0.44975	1.367	0.62475	0.1286	0.181	0.1339	0.607	0.6432	0.4428	0.1799	0.33645	0	0.2519	0.6151	0.03733	0.01902	0.1799	0	0.2471	0	0.03514	0.47275	1.396	0.077415	0.7249	0.1729	0.1012	0.06915	0.1305	0.2009	0.10445	5.741	0.2467	0.8393	0.2817	0.05763	0.128008
ENSG00000188388.9	GOLGA6L3	0.6411	0.3831	0.5339	0.4619	0.3785	0.4077	1.133	0.05938	0.08221	0.06782	0.1225	0.1549	0.1105	0.102	0.04646	0.08617	0.08339	0.059505	0.07451	0.08885	0.64265	0.03329	0.2492	0.89785	0.6698	0.4347	0.277	0.45105	0.3094	0.42455	0.417	0.1715	0.08974	0.1539	0.1322	0.4085	0.438	0.10003	0.75395	1.463	0.191	0.4752	0.4592	0.3316	0.3241	0.2471	0.1731	0.2104	5.086	0.67835	0.7997	0.8577	0	0.128005
ENSG00000165272.10	AQP3	5.2745	9.993	1.519	3.488	7.208	2.308	288.5	0.77505	0.8058	0.2698	6.5915	5.534	0.7281	0.7513	1.191	0.68	0.3132	0.2613	0.6852	0.50915	10.695	1.793	0.7742	6.891	7.123	4.199	6.6995	5.6755	1433	4.035	15.11	7.139	9.294	82.2	71.11	74.65	196.8	2.114	17.285	10.95	19.485	2.925	86.81	645.4	523.9	48.77	92.215	27.22	3.939	2.782	5.615	710.3	6.374	0.127994
ENSG00000079950.9	STX7	16.35	11.69	5.434	16.87	16.75	19.42	12.59	8.471	8.939	6.936	16.5	13.16	7.3655	11.54	8.935	9.96	8.016	5.582	17.92	10.315	12.145	16.515	10.19	13.35	14.58	12.3	8.282	12.49	8.446	12.985	11.49	5.131	3.471	8.037	2.4	14.9	9.515	3.2025	23.11	13.69	2.6395	6.778	8.694	9.444	10.35	13.51	17.98	6.367	3.119	14.075	16.7	12.8	6.793	0.127984
ENSG00000176978.9	DPP7	117.65	113.6	155.35	155.5	151.5	64.69	142.3	70.53	90.27	96.765	157.8	166.4	116.1	109.9	79.76	112.3	110	90.405	109.4	88.47	130.7	132.65	131.7	82.01	114.5	131.3	77.23	119	76.47	111.75	128.9	112.8	64.88	69.72	55.9	153.1	155.1	40.34	130.6	97.27	63.14	265.9	210.7	116.6	111.3	101.7	204.9	100.2	214.5	225.55	103.4	118.6	65.14	0.12795
ENSG00000135577.4	NMBR	0	0.03	0.021855	0.08176	0.06677	0.0785	0.07792	0.1407	0.1582	0.3751	0.038215	0.05697	0.17495	0.2562	0.118	0.3194	0.396	0.18695	0.1689	0.10905	0.05769	0	0.06051	0.018165	0.1265	0.08553	0.03119	0.075405	0	0.069305	0.1477	0	0	0.03506	0	0.06736	0.02502	0	0.22715	0.1033	0	0.05008	0.032155	0.02357	0	0	0	0	2.419	0.0706	0.1083	0.04906	0	0.127949
ENSG00000147394.14	ZNF185	4.576	6.279	6.7225	17.16	7.127	5.979	12.46	3.0225	2.578	3.0365	4.2375	4.131	2.427	2.48	2.831	3.858	4.231	2.8165	5.507	3.353	9.515	0.96035	3.172	97.845	37.06	2.506	2.8195	2.834	390.5	2.785	23.37	0.8806	0.5253	8.96	0.5226	9.884	18.27	1.14	23.19	9.911	1.695	9.117	24.14	66.45	66.34	2.168	5.75	3.3495	5.164	31.45	17.12	189.4	12.19	0.127946
ENSG00000234030.1	TMEM97P1	0	0	0	0	0	0	0.1395	0	0	0	0	0	0.07455	0.06532	0	0	0.06482	0	0	0	0	0	0	0	0	0	0	0	0.09764	0	0	0	0	0	0	0	0	0	0	0	0	0.09863	0	0	0	0	0	0	0.1869	0	0	0	0	0.127945
ENSG00000258743.1	RP11-406A9.2	0	0	0	0.03226	0	0	0	0.03416	0.03933	0.02302	0	0	0.044965	0.06131	0.0561	0.03478	0.01537	0.01326	0.2249	0.07898	0.03996	0	0	0	0.068	0	0	0.028105	0.02544	0	0.06053	0	0	0	0	0	0.01796	0	0.20455	0.07914	0	0.02868	0.04731	0.05999	0.0212	0	0	0	0.7366	0.092085	0.03307	0.0655	0	0.127872
ENSG00000255644.1	RP11-59N23.1	0	0	0	0	0	0	0	0	0	0	0	0	0	0	0	0	0	0	0	0	0	0	0	0	0	0	0	0	0	0	0	0	0	0	0.2127	0	0	0	0	0	0	0	0	0	0	0	0	0	0.2895	0	0	0	0	0.127858
ENSG00000100219.12	XBP1	76.065	145	95.695	138.1	123.8	97.96	106.3	13.405	14.97	17.735	33.94	33.53	19.37	20.8	12.3	21.88	20.63	12.88	32.43	19.675	372.8	265.25	152.3	117.4	258.4	67.27	143.2	58.79	108.8	51.44	236.4	56.28	38.81	66.26	308.4	234	687	41.115	72.25	125.8	691.05	161	322.95	104.6	105.8	147.1	309.55	304.1	33.16	183	119.1	88.96	69.32	0.127833
ENSG00000124193.10	SRSF6	104	128.2	132.4	91.41	107.6	71.49	120.5	36.775	33.66	42.58	125.2	123.9	40.07	38.8	38.51	49.81	45.24	36.485	62.08	43.32	128.5	118.3	160.4	139.6	195.5	94.62	103.05	91.665	107.9	76.54	190	47.87	33.56	77.78	81.48	117.2	144.2	29.845	149.25	231.3	83.2	181.3	196.15	112.9	99.19	122.1	180.55	105.05	117.6	225.7	195.3	135.8	25.71	0.127803
ENSG00000233438.1	AC109829.1	0.11085	0.08834	0.09154	0.2073	0.2317	0.1962	0.3651	0.2382	0.4012	0.2104	0.5805	0.59	0.62295	0.5694	0.2372	0.4044	0.2827	0.16985	0.2488	0.2025	0.22425	0.060215	0.2604	0.204565	0.4386	0.3142	0.16065	0.30195	0.1447	0.3106	0.3815	0.08739	0.03967	0.1099	0.09703	0.1415	0.2226	0.04625	0.38495	0.4226	0.1256	1.28	0.58265	0.1137	0.1137	0.1865	0.1861	0.1954	4.733	0.6496	0.4775	0.2513	0	0.127782
ENSG00000167359.8	OR51I1	0	0	0	0	0	0	0	0	0	0	0	0	0	0	0	0	0	0	0	0	0	0	0	0.10685	0	0	0	0	0	0	0.06662	0	0	0	0	0	0	0	0.03499	0.09162	0	0	0.038095	0	0	0	0.040895	0	0.3034	0	0.0492	0	0.1035	0.127749
ENSG00000201659.1	RNU12-2P	0	0	0.16815	0.2491	0	0	0.443	0	0	0.09584	0.72775	0.7925	0	0	0.08537	0	0.1653	0	0.1774	0	0	0.41955	0	0.34655	0.3887	0.222	0.1787	0.24135	0	0.24655	0	0	0	0	0	0	0.1935	0	0.36775	0.4639	0	0.3156	0.2736	0.1902	0.2463	0.2393	0	0	0	0.41505	0.4235	0.2224	0	0.127737
ENSG00000256031.1	RP11-364C11.3	0	0	0	0	0	0	0	0	0	0	0.9983	1.067	0.06849	0.06349	0	0	0	0	0	0	0	0	0	0	0	0	0	0	0	0	0	0	0	0	0	0	0	0	0	0	0	0.1205	0	0	0	0	0	0	2.33	0	0	0	0	0.127697
ENSG00000216316.1	RP3-354N19.3	0.40085	0.3862	0.1204	0.1477	0.2019	0.1564	0.1685	0	0	0	0	0	0	0	0	0	0	0	0	0	0.22175	0.2236	0.1408	0.24735	0	0.1533	0.13265	0.1659	0	0.13955	0.2063	0.1054	0	0.07161	0.2503	0.3412	0.2223	0	0.3263	0.09723	0.09226	0.06452	0.1065	0.1366	0.1493	0.1534	0.3094	0.05614	0	0.29185	0.1128	0.2173	0.2099	0.127661
ENSG00000188505.4	NCCRP1	0.22725	0.3422	0.23055	0.2448	0.2363	0.233	3.751	0.083385	0.08661	0.10195	0.4952	0.6433	0.16035	0.1363	0.09917	0.1061	0.09633	0.10035	0.1899	0.11075	0.9276	0.2238	0.2947	0.61825	0.8583	0.2716	0.37795	0.34485	649.3	0.35115	0.8275	0.15	0.09194	2.026	0.1452	0.3622	6.676	0.13785	0.31945	0.3987	5.5615	0.2641	1.2135	373.9	455.7	0.5933	0.3643	0.30255	1.419	1.0375	0.3245	320.8	0.1511	0.127635
ENSG00000151353.10	TMEM18	21.195	19.24	18.075	17.98	19.53	23.65	18.68	6.685	7.061	7.6315	13.545	12.31	8.2295	9.438	7.151	8.934	8.845	6.5765	15.77	7.849	21.275	18.465	20.58	21.03	28.6	15.08	13.195	14.78	14.03	12.81	24.06	5.928	4.114	10.98	6.474	17.47	15.25	8.243	23.6	40.48	11.555	15.63	18.015	18.12	17.38	14.33	18.72	12.57	18.92	24.88	36.01	20.11	3.187	0.127585
ENSG00000259165.1	DDX18P1	0.17505	0.2232	0.1018	0.3232	0.1967	0.1864	0.28	0.026395	0.02081	0.031755	0.05493	0.126	0.037445	0.03314	0.02309	0.03326	0.03105	0.02357	0.06942	0.03031	0.21275	0.1777	0.1836	0.44685	0.2422	0.1474	0.13035	0.14535	0.2545	0.1258	0.3439	0.1022	0.03505	0.119	0.1263	0.4167	0.3832	0.039855	0.30485	0.3822	0.094105	0.2262	0.4347	0.3038	0.2191	0.1765	0.1804	0.1316	0.3899	0.3484	0.3116	0.4587	0.09159	0.127583
ENSG00000259834.1	RP11-284N8.3	0.6236	1.059	0.2372	0.3617	0.68	0.1432	0.7505	3.2615	5.912	2.449	13.57	9.584	4.6485	8.393	3.108	8.636	6.285	1.457	1.808	2.0345	0.618	6.597	0.0505	0.88975	1.393	0.5108	1.6435	0.4108	0.5729	0.38625	1.394	0.4107	0.1153	0.2421	0.4093	7.885	2.212	0.03842	0.4133	1.091	0.21555	1.683	0.9679	0.3502	0.2505	4.908	11.03	0.921	0.7633	2.0545	0.8412	1.041	3.569	0.127567
ENSG00000213846.3	AC098614.2	5.4505	4.271	2.9005	13.28	12.01	13.72	3.697	0.861	1.115	0.75895	0.7272	0.7391	0.943	1.183	0.8594	1.538	0.6425	0.6095	2.422	1.033	4.575	1.1085	14.31	4.4085	4.642	4.034	2.3645	3.0555	1.922	2.446	4.061	2.191	0.5608	3.233	0.3272	3.44	2.457	0.355	6.2995	4.18	0.37315	3.48	3.334	1.387	1.889	5.472	2.8575	1.4435	26.57	2.708	4.443	3.773	0.4406	0.127562
ENSG00000267344.1	CTB-39G8.3	5.767	3.799	1.69	1.71	2.796	1.255	10.39	0.53435	0.5078	0.7829	0.8603	1.182	0.88685	0.5174	0.6337	0.8185	0.7755	0.4583	2.069	1.1185	5.45	4.6415	0.2115	4.264	3.193	1.672	13.955	1.797	19.98	1.995	4.629	2.059	1.648	3.397	0.906	12.68	9.805	0.65225	4.3735	1.145	1.003	2.655	6.1625	8.705	9.363	22.89	23.93	2.971	2.454	6.628	3.418	13.69	18.11	0.127559
ENSG00000232328.1	AC011286.1	0.1604	0.1002	0	0	0	0	0	0	0	0	0	0	0	0	0	0	0	0	0	0	0.041975	0	0	0	0	0	0	0	0.389	0	0	0	0	0	0	0.03697	0	0	0	0	0	0	0	0	0	0	0.03271	0	0	0	0	0.03153	0	0.127542
ENSG00000230115.1	TPRG1-AS2	0	0	0	0	0	0	0	0	0	0	0	0	0	0	0	0	0	0	0	0	0	0	0	0.0888	0	0	0	0	0.2834	0	0	0	0	0	0	0	0	0	0	0	0	0	0	0.1336	0.1345	0	0	0	0	0	0	0.1937	0	0.127534
ENSG00000266973.1	CTD-3162L10.3	0	0	0	0	0	0	0	0	0	0.056535	0.09515	0.08459	0	0.0447	0	0.1046	0.07973	0	0	0.043125	0	0	0	0	0	0	0	0	0	0	0.09057	0	0	0.2414	0.241	0	0	0	0	0	0	0.1922	0	0	0	0	0	0	0.8596	0	0	0	0	0.12753
ENSG00000133063.11	CHIT1	1.416	0.2199	0.077915	0.08811	0.1711	0.04307	0.08697	0.10119	0.1569	0.076705	0.134	0.1563	0.28505	0.2678	0.09187	0.065	0.08127	0.064215	0.4123	0.16625	0.3137	0.87045	0.004463	0.02803	0.07059	0.078	0.092045	0.07485	0.03969	0.079905	0.1648	0.05212	0.02244	0.04404	0.04444	1.953	0.1395	0.07188	0.09203	0.05929	0.04311	0.1245	0.063	0.0433	0.06097	0.1904	2.271	0.05949	0.09081	0.3055	0.07165	0.04896	3.442	0.127423
ENSG00000152487.6	ARL5B-AS1	1.17	1.049	2.154	1.055	1.117	0.7835	2.023	0.8924	0.8384	1.2675	2.783	3.189	1.062	1.108	0.8911	1.035	1.286	0.71285	1.675	0.9846	1.5025	1.6565	1.625	1.6795	2.44	0.9671	1.105	1.027	0.8461	0.9407	1.991	1.041	0.5382	1.006	1.324	1.712	1.729	0.4002	3.2975	4.254	1.028	4.833	2.2545	0.9224	0.7817	1.875	1.91	1.3955	6.485	4.324	2.39	1.598	0.2108	0.127414
ENSG00000151553.10	FAM160B1	27.805	19.77	16.945	27.12	25.46	24.69	24.03	4.381	5.525	6.139	15.47	13.53	6.4085	8.367	4.337	5.421	7.574	4.687	5.136	4.301	22.64	19.605	27.67	24.59	27.47	19.78	11.485	22.985	9.607	22.075	26	9.415	7.167	5.678	11.04	22.87	13.22	13.58	26.665	27.89	6.3465	14.03	17.11	13.67	14.99	16.19	18.675	12.215	20.88	25.31	35.18	20.52	8.019	0.12739
ENSG00000069018.13	TRPC7	0	0	0	0.02716	0	0	0	0.019335	0.04569	0.1657	0.028115	0.03826	0.03993	0.04113	0.01743	0.4529	0.2046	0.18605	0.01365	0.02648	0	0	0	0	0	0.01914	0.057665	0.01881	0	0.022835	0	0	0	0.2336	0	0	0	0	0	0	0	0.7772	0	0	0.01161	0.09566	0	0	1.542	0	0	0	0	0.127359
ENSG00000229649.1	RP11-107I14.4	0	0	0	0	0	0	0	0.01554	0	0	0	0	0	0	0	0	0	0	0	0	0	0	0	0	0	0	0	0	0	0	0	0	0	0	0	0	0	0	0	0	0	0	0	0	0	0	0	0	0.02093	0	0	0	0	0.127355
ENSG00000131484.3	RP11-798G7.5	0.17585	0.1907	0.1518	0.2025	0.2151	0.1792	0.1233	0.046405	0.06176	0.062965	0.69965	0.8699	0.08045	0.0651	0.08276	0.09473	0.06705	0.060855	0.1608	0.07458	0.2241	0.3104	0.178	0.47255	0.3473	0.2148	0.16865	0.2119	0.3416	0.1912	0.2061	0.08785	0.0405	0.1568	0.09205	0.2878	0.3763	0.09175	0.29065	0.3651	0.09267	0.353	0.39265	0.2931	0.2843	0.2634	0.5065	0.1446	0.282	0.4488	0.484	0.4289	0.147	0.127328
ENSG00000251356.1	RAB5CP2	0.06711	0	0	0.08636	0.06642	0	0	0	0	0	0	0	0	0	0	0	0	0	0	0	0	0	0	0	0	0	0	0	0	0	0	0	0	0	0	0.07954	0	0	0	0	0	0.07125	0	0	0	0	0	0	0.2006	0	0	0	0	0.127319
ENSG00000163207.5	IVL	0.1243	0.1124	0.10365	0.1605	0.1444	0.1324	41.89	0.041095	0.04709	0.043055	0.1403	0.1658	0.081295	0.04599	0.04763	0.04823	0.059	0.04119	0.06883	0.05378	0.14195	2.0595	0.2917	0.3763	0.1961	0.1308	0.1033	0.1807	423.3	0.18635	0.208	0.08834	0.05223	0.1096	0.09397	0.2227	0.3761	0.087965	0.14645	0.1738	0.086	0.1144	0.21205	252.2	214.3	0.1201	0.15395	0.12365	0.327	0.1259	0.1781	379.6	0.1018	0.127306
ENSG00000179698.9	KIAA1875	0.64555	0.7259	0.7447	0.9629	1.007	0.7109	1.059	1.318	1.284	1.7265	9.228	11.55	2.87	1.912	1.385	2.292	2.381	1.3655	1.142	0.86455	1.2435	0.51405	0.1459	1.164	1.06	0.7311	0.83175	0.63225	0.8219	0.59325	2.07	0.453	0.3352	1.061	1.286	1.517	1.13	0.4145	2.4475	1.341	0.75835	6.32	2.618	1.153	0.8868	1.44	2.103	0.8722	34.68	4.538	1.51	1.237	0.5314	0.127294
ENSG00000228672.2	PROB1	2.014	1.835	6.086	1.86	2.627	1.824	3.058	1.659	1.48	1.9295	0.94495	1.325	1.99	1.616	1.583	2.008	1.463	1.4035	1.614	1.921	2.495	11.585	3.861	2.8335	4.731	0.8088	2.724	3.88	1.457	4.959	4.115	8.146	12.56	1.482	0.3509	1.852	2.843	48.075	1.594	1.134	0.27715	4.871	6.2215	0.9502	0.9929	2.3	2.615	1.504	1.835	2.1695	2.94	1.927	0.2837	0.127282
ENSG00000171124.8	FUT3	0.06969	0.03986	0.046375	0.06902	0.06012	0.06774	0.9348	0.05542	0.06111	0.055925	0.086305	0.1155	0.09762	0.0677	0.0661	0.06789	0.0569	0.042995	0.1261	0.072065	0.55225	0.10755	0.05528	0.1722	0.3659	0.2773	63.035	0.1275	119.2	0.1313	1.894	0.0252	0.01457	2.528	0.696	4.336	57.59	0.016285	0.1107	0.06874	2.899	0.3535	0.7051	1.463	1.711	45.69	0.062235	1.8585	4.577	0.056595	0.07424	44.2	0.03122	0.127276
ENSG00000230732.3	AC127904.2	0.5279	0.3378	0.20785	0.391	0.3333	0.3811	0.4862	0.19895	0.2159	0.1796	0.4904	0.6285	0.20865	0.1965	0.2016	0.2218	0.1775	0.20365	0.2509	0.12225	0.50895	0.48285	0.1946	0.66735	0.435	0.3983	0.4145	0.4034	0.435	0.351	0.4331	0.1648	0.1005	0.2344	0.1512	0.6013	0.6249	0.09701	0.9954	0.6478	0.2126	0.4412	0.6195	0.872	0.937	0.4444	0.4703	0.31615	0.5459	0.84415	0.6218	0.6922	0.1937	0.127207
ENSG00000237194.1	SNAI1P1	0	0	0.03727	0	0	0	0	0.106	0.1617	0.1321	1.0465	1.282	0.1427	0.1624	0.09243	0.1518	0.2476	0.1224	0.05075	0.08679	0	0	0	0	0	0	0	0	0	0	0	0	0	0	0	0	0	0	0	0	0	0.675	0	0	0	0	0	0	3.41	0	0	0	0	0.12719
ENSG00000182287.9	AP1S2	15.35	13.57	4.7305	24.08	17.46	14.34	11.28	17.74	16.01	14.195	22.86	16.64	12.915	19.61	10.16	19.49	18.77	11.255	22.28	13.285	11.39	28.54	10.31	17.79	21.12	32.81	13.405	35.795	4.868	32.895	13.72	13.11	18.26	4.957	1.547	14.49	6.232	22.01	42.06	6.545	2.4945	16.89	9.38	5.734	5.683	9.621	20.285	4.705	17.3	12.105	39.06	9.525	8.64	0.127159
ENSG00000271070.1	RP11-465O11.2	0	0	0	0	0	0	0	0	0	0	0	0	0	0	0	0	0	0	0	0	0	0	0	0	0	0	0	0	0	0	0	0	0	0.04774	0	0	0	0	0	0	0	0	0.08409	0	0	0	0	0	0.1306	0	0	0	0	0.127134
ENSG00000253608.1	RP11-770E5.1	0.03967	0.06381	0.14675	0.1094	0.09007	0.05913	0.1526	0	0.01575	0.02776	0	0	0	0.01028	0.01279	0.01795	0.02509	0.01356	0.01336	0.01306	0.06344	0	0.1353	0.2801	0.1949	0.0237	0.06672	0.031705	0.1094	0.024055	0.3544	0.02633	0.009022	0.06912	0	0.0463	0.04413	0	0.065065	0.1799	0.016125	0.03724	0.1748	0.1792	0.167	0.07641	0.092375	0.02375	0.7816	0.04867	0.2567	0.361	0	0.12712
ENSG00000267544.1	AC007229.3	0.18935	0.1693	0.14745	0.2362	0.2103	0.2366	0.3427	0.1114	0.1004	0.11735	0.1478	0.152	0.13755	0.1754	0.09424	0.16	0.09342	0.10615	0.1892	0.16165	0.1933	0.1717	0.1853	0.0575	0.1464	0.1722	0.13625	0.1354	0.1252	0.19255	0.1628	0.1367	0.117	0	0	0.1993	0.1229	0.1555	0.2711	0.2517	0	0.2152	0.133	0.1696	0.1857	0.09404	0.15355	0.1094	0.3091	0.1436	0.2425	0.2155	0	0.127079
ENSG00000223611.4	SUPT20HL2	0	0.03145	0	0	0	0.01739	0.08182	0	0	0	0	0	0	0	0	0	0	0	0	0	0.010981	0	0	0.32505	0.2304	0.2403	0.052915	0.07455	0	0.07237	0.6425	0	0	0	0	0	0	0	0	0.217	0	0	0.06148	0	0	0.03671	0	0	1.574	0	0.6157	0.08524	0	0.127077
ENSG00000238287.1	RP11-656D10.3	1.068	0.9565	1.2085	1.225	1.504	1.447	1.78	0.63375	0.5968	0.8654	1.1895	1.218	0.59565	0.6321	0.6583	0.6959	0.9351	0.67635	0.7531	0.6994	1.282	1.3495	1.933	1.1685	1.994	1.91	1.021	1.5905	0.6187	1.6505	1.719	0.7225	0.4596	0.9846	0.4702	1.029	1.017	0.5908	1.1585	1.982	0.5128	2.848	2.0475	0.4651	0.4162	1.172	1.679	0.71845	2.61	3.0105	2.442	1.366	0.1909	0.127071
ENSG00000173950.11	XXYLT1	7.015	5.214	3.6865	6.396	5.501	4.766	6.432	2.3665	2.928	2.7195	5.391	4.754	3.21	3.5	2.253	3.974	3.307	2.107	3.738	2.071	5.704	4.534	13.02	11.11	7.316	6.165	4.3375	5.214	9.101	5.2645	7.622	2.057	1.071	2.397	0.7026	5.599	3.595	0.77565	4.844	4.891	1.0625	5.987	6.1385	8.042	8.792	3.799	5.4515	2.6125	2.902	5.344	9.65	8.703	2.188	0.127064
ENSG00000235371.1	RP4-764D2.1	0	0	0	0	0	0	0	0.0282	0.02469	0.028445	0.017035	0.01852	0.031315	0.02686	0.01917	0.01856	0.03477	0.01958	0	0.013805	0	0.027035	0	0	0	0	0.012205	0.010505	0	0.01285	0	0.0322	0.04608	0.009929	0	0	0	0.058625	0.08836	0	0	0	0	0	0	0.01767	0	0.01432	0.08521	0	0	0	0	0.127035
ENSG00000226823.1	SUGT1P	1.6525	1.606	2.2565	0.8716	1.181	0.5796	2.189	0.84655	0.9529	0.7178	3.4215	3.74	1.4075	1.197	1.11	0.9178	0.6026	0.6027	1.687	0.96765	1.571	0.1165	2.102	1.4785	2.078	1.925	0.80145	1.44	0.862	1.5825	2.467	2.033	1.25	1.033	0.2956	2.174	0.728	1.962	1.963	2.228	0.40965	1.857	2.9255	1.502	1.484	0.6027	1.7645	0.70045	23.56	2.5155	3.311	1.558	0	0.12703
ENSG00000146904.4	EPHA1	1.523	1.481	0.53135	2.212	1.888	1.374	8.37	0.17055	0.2538	0.17625	4.328	4.429	0.5411	0.4162	0.1718	0.2479	0.1874	0.14565	0.4486	0.22515	6.001	0.17245	0.886	3.361	2.424	2.11	7.986	1.776	95.48	1.6775	5.656	0.534	0.2746	5.457	11.48	7.957	12.95	0.2441	1.3765	1.479	5.162	6.519	10.27	36.22	38.56	14.49	4.5295	6.881	8.144	15.005	3.439	53.93	4.046	0.126988
ENSG00000229616.2	RP11-369J21.11	0	0	0	0	0	0	0	0	0	0	0	0	0	0	0	0	0	0	0	0	0	0	0	0	0	0	0	0	0	0	0	0	0	0	0	0	0	0	0	0	0	0	0	0.1454	0.2165	0	0	0	0.1933	0	0	0	0	0.126985
ENSG00000111863.8	ADTRP	0.37975	0.3599	0.079675	0.2811	0.3284	0.2258	1.268	0.1551	0.9561	0.03072	0.009952	0.02987	1.347	1.61	0.1207	0.09123	0.02402	0.01785	0.04986	0.02946	0.39155	1.671	0.8439	0.142	0.1533	0.1926	19.38	0.1231	0.4704	0.1216	0.08954	0.08051	0.01914	2.411	0.3109	3.915	0.4068	0.019255	0.1527	0.06588	0.05521	0.04212	0.2256	12.3	8.456	22.4	1.543	10.23	15.55	0.32635	0.06908	0.315	0.5867	0.126953
ENSG00000224245.1	RP11-533K9.3	0	0	0	0	0	0	0	0	0	0	0	0	0	0	0	0	0	0	0	0	0	0	0	0	0	0	0	0	0	0	0	0	0	0	0.04016	0	0	0	0	0	0	0	0	0	0	0	0	0	0.05394	0	0	0	0	0.1269
ENSG00000261003.1	RP1-140C12.2	0.042855	0.03889	0.01589	0.0439	0.05803	0.06395	0.06616	0.03058	0.07301	0.05262	0.3151	0.3448	0.15385	0.1326	0.03755	0.06391	0.08464	0.04953	0.02723	0.03171	0.062585	0.01166	0.0176	0.03324	0.03863	0.04918	0.0368	0.0406	0.01592	0.032025	0.1092	0.0203	0.01191	0.02107	0.009513	0.05121	0.03781	0.1227	0.051795	0.03297	0.027295	0.05231	0.06543	0.0459	0.04975	0.05406	0.060415	0.04508	1.339	0.10525	0.05788	0.03941	0	0.126884
ENSG00000201207.1	Y_RNA	0.7235	0.4457	0.72185	0.485	0.4632	0.488	0.5078	0.2162	0.1835	0.2184	0.6398	0.6642	0.37375	0.2864	0	0.2557	0	0.1866	0.3123	0.2712	0.9795	0.581	0.5335	0.7635	1.86	0.5046	0.6449	0.69705	0.4456	0.5899	0	0.2869	0.2115	0.5789	0.5876	1.119	0.978	0	1.2545	0.9016	0.7104	1.014	1.6025	0.3892	0.6193	0.889	1.4055	0.8188	2.232	1.2225	0.6578	0.9016	0.5815	0.126882
ENSG00000179588.4	ZFPM1	2.4855	3.034	2.71	2.899	3.065	2.069	4.216	2.0885	2.724	1.8285	4.9075	5.365	3.0955	2.883	2.476	2.418	1.923	1.6465	1.951	1.8845	2.896	3.266	2.912	3.7885	3.519	2.319	2.3145	2.405	2.004	2.366	6.409	2.996	1.335	1.895	5.367	3.501	2.206	1.092	2.6805	3.879	6.2905	7.164	4.683	4.592	4.106	4.148	8.6925	9.534	13.25	4.5745	3.995	3.088	2.33	0.126852
ENSG00000104907.8	TRMT1	34.63	38.86	26.6	29	36.45	28.75	41.86	17.55	21.47	18.705	45.545	47.68	28.95	27.58	19.41	21.98	22.79	17.275	26.43	18.7	41.555	38.34	42.42	47.55	57.9	35.73	30.345	32.06	34.19	30.805	56.09	14.53	10.71	23.37	17.48	39.7	29.07	19.535	52.84	62.49	18.455	38.07	54.74	36.32	34.89	33.81	67.245	26.21	38.18	48.525	63.45	45.45	15.72	0.126821
ENSG00000083168.5	KAT6A	19.465	17.49	7.6595	14.67	14.59	17.09	19.57	5.4075	5.07	6.065	23.09	19.56	5.983	6.405	5.614	6.303	5.859	4.7805	10.1	6.04	19.9	17.145	16.62	26.01	26.19	14.87	11.025	15.095	12.96	14.055	21.31	5.842	3.869	4.793	5.035	27.33	12.64	8.98	23.735	23.37	4.714	11.81	14.26	23.21	24.19	15.38	16.825	8.4435	14.47	19.14	26.3	19.25	18.36	0.126813
ENSG00000100036.11	SLC35E4	3.3395	2.46	1.8065	4.346	3.749	3.141	4.296	1.827	2.698	2.828	4.1135	4.469	4.4225	4.516	2.102	3.319	3.266	2.4695	2.104	2.396	2.934	0.9588	8.186	3.7945	3.592	3.844	3.4245	4.1525	2.802	4.218	4.547	1.507	1.494	1.197	0.2431	2.902	2.338	4.1305	3.8405	2.94	0.7065	3.275	3.211	6.093	5.616	1.869	2.48	3.056	26.65	2.575	5.512	3.918	0.7708	0.126809
ENSG00000255240.1	RP11-142C4.6	0.060215	0.04438	0.06849	0.06039	0.08914	0.04352	0.06055	0.015225	0.008008	0.009631	0	0	0.0084565	0	0.01627	0.03352	0.00814	0	0.09641	0.018645	0.27055	0.3431	0	0.050145	0.06665	0.04824	0.067095	0.0278	0.07137	0.025405	0.0986	0	0	0.07561	0.2145	0.2068	1.193	0	0.2194	0.01599	0.02259	0.04987	1.521	0.5951	0.5402	0.226	0.49715	0.045845	0.2033	0.05872	0.04565	0.06491	0.1313	0.126794
ENSG00000175787.12	ZNF169	2.577	1.718	1.641	3.517	3.027	2.833	4.13	1.8025	2.461	2.108	5.766	5.207	2.8055	4.205	2.508	1.887	2.615	1.4835	2.568	1.742	2.5085	4.1825	2.044	4.6375	5.615	2.859	2.927	2.2795	1.699	2.139	3.762	1.029	0.6414	1.5	0.7119	3.084	2.911	0.6978	5.434	5.485	1.018	2.552	3.658	1.871	2.138	3.8	5.034	2.2155	2.778	4.9415	4.722	3.558	0.8651	0.12678
ENSG00000239365.2	RPS26P49	0	0	0	0	0	0	0	0	0	0	0	0	0	0	0	0	0	0	0	0	0	0	0	0	0	0	0	0	0.1141	0	0	0	0	0	0	0	0.09786	0	0	0	0	0	0.09088	0.1372	0.1489	0	0	0	0.1448	0.15365	0	0.1235	0	0.126773
ENSG00000227935.1	RP6-102O10.1	0	0	0	0	0	0	0.1125	0	0	0	0.5089	0.6682	0	0	0	0	0	0	0	0	0	0	0	0	0	0	0	0	0	0	0	0	0	0	0	0	0	0	0.1114	0	0	0	0	0	0	0	0	0	1.375	0	0	0	0	0.126744
ENSG00000188419.9	CHM	7.004	5.976	8.2675	7.176	7.265	10.08	7.268	3.469	4.354	4.151	10.695	8.501	5.241	7.921	3.621	4.623	5.689	3.0485	4.284	3.0305	6.302	7.699	11.44	7.506	9.186	5.946	4.069	5.728	4.36	5.5925	7.634	2.515	1.769	3.328	1.814	6.421	4.789	3.881	7.6775	7.229	1.9325	8.482	5.58	4.351	4.341	3.926	4.7375	3.338	3.077	7.305	9.659	6.273	0.8787	0.126723
ENSG00000234147.1	RP3-460G2.2	1.6975	1.303	0.679	0.8243	1.127	0.4907	0.7628	0.060355	0.05953	0.1052	0.4685	0.6757	0	0	0.2589	0.2249	0	0	1.137	0.49065	0.8737	0.80725	1.164	0.32295	0.2677	0.4925	0.5952	0.57915	0.1583	0.47155	0.565	0.8447	0.2519	0.1233	0.07761	3.111	0.5666	0.21225	3.1585	0.1535	0.31875	1.546	0.22175	0.3531	0.3732	0.8163	0.8529	0.3286	1.859	0.317	0.2917	0.3014	0.1003	0.126721
ENSG00000231460.2	RP11-321L2.1	0	0	0	0	0	0	0	0.01483	0.04857	0	0.32845	0.3259	0.052925	0.0534	0	0.05246	0	0	0	0	0	0	0	0	0	0	0	0	0	0	0	0	0	0	0	0	0	0	0	0	0	0	0	0	0	0	0	0	0.8216	0	0	0	0	0.12667
ENSG00000254054.2	RP11-156K13.3	0.05744	0.1391	0.2186	0.134	0.205	0	0.2227	0.4819	0.4548	0.47895	0.16255	0.1136	0.36195	0.4405	0.5266	0.446	0.402	0.41645	1.298	0.55655	0.053745	0	0	0	0.2822	0	0	0	0	0	0.08373	0	0	0	0.2789	0.5751	0.0655	0	0.2224	0.1563	0.05085	0.2695	0.21045	0	0	0.06933	0.32865	0	5.662	0.057605	0.2549	0	0.1664	0.126664
ENSG00000184599.9	FAM19A3	0.06753	0.1675	0.16345	0.0399	0.04408	0	0	0.38885	0.2849	0.11365	6.2505	6.253	0.4808	0.5199	0.2702	0.5614	0.1253	0.1106	1.2	1.559	0.1464	0	0.1408	0.25865	0.2205	0.03261	0	0.051755	0.2753	0.0311	0.2399	0.02117	0	0.05619	0	0	0.1473	0	0.13405	0.7052	0	0.4064	0.32495	0.1323	0.1285	0.03115	0.02869	0	16.55	0.41615	0.48	0.2835	0	0.126651
ENSG00000103335.15	PIEZO1	80.5	80.02	20.705	38.48	44.06	25.4	84.89	8.4135	7.995	9.3415	18.9	22.7	9.466	7.293	7.112	8.627	9.206	7.912	18.31	11.87	79.715	55.08	88.7	56.12	39.52	116.1	57.35	78.73	46.18	77.01	66.86	13.22	7.894	31.93	17.53	100.8	38.36	3.807	58.995	22.89	9.1375	8.011	74.325	53.04	64.4	42.08	73.605	22.8	9.244	56.825	83.77	59.82	14.06	0.126643
ENSG00000163913.7	IFT122	24.04	18.04	11.89	17.66	17.31	16.73	15	8.151	11.05	14.105	27.64	26.1	17.795	17.3	7.779	10.91	18.45	10.05	7.08	6.7335	25.57	9.2225	17.51	28.87	36.59	15.52	12.02	16.98	9.513	15.14	28.11	13.92	6.268	12.27	5.429	22.36	16.45	3.1045	33.72	44.23	10.17	37.62	20.085	17.23	19.02	11.98	13.045	14.055	158	33.545	30.3	19.2	3.746	0.126641
ENSG00000160404.13	TOR2A	6.597	6.356	8.558	5.352	6.902	3.515	7.172	3.7775	4.791	4.251	21.245	23.43	7.3425	6.449	3.817	4.821	5.023	3.65	4.299	3.544	6.844	7.1315	5.919	7.069	9.632	6.267	10.28	6.867	8.884	6.321	9.719	2.372	1.858	5.679	4.792	11.12	7.247	1.463	7.669	10.62	4.679	13.22	9.888	8.344	8.052	12.32	22.725	8.413	28.13	12.34	9.473	8.031	12.6	0.126641
ENSG00000273374.1	RP11-383I23.2	0.25835	0.1587	0.1681	0.4233	0.3527	0.4831	0.3345	0.17635	0.182	0.323	1.2765	1.222	0.24515	0.2339	0.2441	0.3001	0.4826	0.22685	0.4321	0.22675	0.25175	0.5502	0.1633	0.44645	0.7759	0.5016	0.21255	0.3742	0.1829	0.2977	0.2844	0.1741	0.1241	0.1515	0.1011	0.1884	0.2628	0.4471	0.918	1.292	0.14165	1.305	0.72265	0.1297	0.1706	0.229	0.50125	0.1948	1.728	0.55875	0.7909	0.4453	0.01126	0.126636
ENSG00000240972.1	MIF	3.0905	2.176	3.15	3.465	2.964	3.148	5.354	3.4525	4.723	4.3945	20.33	22.31	5.768	5.425	3.27	4.492	5.614	3.0925	2.909	2.408	2.8335	4.8805	3.645	4.671	4.023	3.85	3.605	3.865	3.547	3.784	5.787	1.483	1.036	3.307	2.764	3.22	2.953	0.80605	4.16	5.855	1.6165	4.912	6.1245	4.106	4.531	4.15	3.429	3.383	29.07	4.1285	4.231	4.356	0.7601	0.12662
ENSG00000180305.4	WFDC10A	0	0	0	0	0	0	0	0	0	0	0	0	0.10695	0.1419	0	0	0	0	0	0	0	0	0	0	0	0	0	0	0	0	0	0	0	0	0	0	0	0	0	0	0	0	0	0	0	0	0	0	0.2623	0	0	0	0	0.126599
ENSG00000174501.10	ANKRD36C	2.4545	1.761	0.67775	2.778	2.264	2.784	1.984	0.9163	1.34	1.3685	6.0625	7.887	2.321	2.078	1.116	1.517	1.796	1.092	1.63	0.9332	3.8925	3.0345	1.795	2.8805	2.839	1.891	1.318	1.9155	1.186	1.689	2.346	0.8231	0.3971	0.5834	0.1811	2.132	15.09	0.33255	4.8505	4.519	0.7901	2.077	2.034	2.426	2.078	1.578	1.1035	1.7845	12.06	1.9875	4.311	2.478	0.1841	0.126589
ENSG00000133477.12	FAM83F	0.5751	0.2078	0.100165	0.03049	0.1542	0.03183	3.431	0.04238	0.03485	0.05816	0.07236	0.08988	0.06517	0.04507	0.05978	0.05376	0.07629	0.04781	0.04745	0.03261	3.163	0.02146	0.03199	0.3607	0.2045	0.0829	3.669	0.13835	12.12	0.1463	0.3894	0.7152	0.4897	2.582	0.4022	0.1462	6.192	0.02618	6.0325	0.5349	4.0925	1.172	8.569	16.46	15.64	3.821	0.05074	4.5955	17.47	9.733	0.05825	5.013	0.06997	0.126585
ENSG00000266106.1	RP11-647F2.2	0.087615	0.1903	0.073185	0	0.07035	0	0	0	0	0	0	0	0	0	0	0	0	0	0	0	0.14125	0	0	0.24545	0.6814	0	0.04843	0.04995	0	0	0.6784	0	0	0.06351	0	0.3027	0.0575	0	0	0	0.052485	0.4049	0.1782	0	0	0.06523	5.903	0.06425	4.375	0.3659	0.1412	0.1084	0	0.126583
ENSG00000137869.9	CYP19A1	2.142	0.341	0.32895	0.2832	0.7228	0.3839	0.4585	0.04244	0.01542	0.017645	0.0065755	0.009324	0.01174	0.01231	0.02662	0.1831	0.04881	0.016385	0.2386	0.06746	0.33245	0.06189	10.87	0.31275	0.3424	0.1039	0.073325	0.15665	0.07237	0.1899	0.227	0.2504	0.06178	0.0264	0.007147	0.2462	0.2419	0.04754	3.534	0.7468	0.07266	0.01852	0.1635	0.255	0.4612	0.0698	0.32125	0.04325	2.599	1.065	0.04283	0.237	0.1678	0.126582
ENSG00000240288.3	GHRLOS	1.2695	1.507	1.032	2.085	2.105	1.578	1.449	0.3701	0.5457	0.89675	1.421	1.82	0.96625	0.6738	0.3373	0.4624	0.9688	0.7361	0.5002	0.32325	1.5295	1.4785	1.031	2.0885	2.476	1.756	1.375	1.674	1.398	1.5515	1.912	0.953	0.5928	1.161	0.9681	2.054	1.593	0.7614	2.3395	2.505	1.0565	1.916	3.3325	1.334	1.289	1.807	3.095	1.295	4.45	4.347	2.36	1.699	0.947	0.126552
ENSG00000240163.1	RP11-745A24.1	0.5805	0.378	0.095365	0.3173	0.2042	0	0.443	0	0	0	0	0	0	0	0	0	0	0	0	0	0.56255	0.1339	1.701	0.72875	0.3866	0	0.247	0.15525	1.15	0.1054	0.183	0.08694	0	0	0	0.5555	1.426	0	0.62425	0	0.20465	0.1379	0.3364	1.804	1.089	0.4804	0.158	0.22465	0.2089	0.29855	0	0.6811	0	0.12654
ENSG00000259264.1	RP11-60L3.1	0	0	0	0	0	0	0.1378	0	0	0	0	0	0	0	0	0	0	0	0	0	0	0.031025	0	0.16445	0.3368	0	0	0	0	0	0.2498	0	0	0.02986	0	0.142	0	0	0	0	0	0.7946	0.13885	0.02665	0	0	0	0	0.7952	0	0.03785	0.06576	0	0.126538
ENSG00000138036.14	DYNC2LI1	10.255	8.613	11.14	10.25	10.72	9.905	8.281	6.489	8.095	9.4525	6.562	6.61	9.1445	11.39	6.789	9.4	11.06	6.9155	7.469	6.0575	11.575	11.105	11.18	13.56	19.52	7.66	6.244	9.3395	5.209	8.886	20.68	4.556	2.175	9.624	2.189	12.7	8.001	2.6885	13.62	22.74	3.774	21.06	9.92	8.401	8.573	7.722	5.5475	5.8085	24.11	15.97	20.21	8.993	0.2971	0.126524
ENSG00000069424.10	KCNAB2	9.8865	8.277	5.1535	7.36	7.54	3.664	8.087	58.945	102.5	47.695	38.935	43.51	139.25	140.5	69.07	26.54	67.33	44.93	10.57	19.22	6.489	73.695	3.348	5.23	6.079	6.72	6.0455	6.858	2.881	7.421	9.474	4.295	6.683	8.994	2.67	30.42	4.651	2.5365	8.497	5.859	1.161	16.27	5.9135	7.031	7.095	11.22	62.03	3.3635	5.972	5.6925	7.478	4.805	57.03	0.126515
ENSG00000258940.2	RP11-407N17.5	1.1285	0.8708	3.097	0.865	0.8876	0.7326	1.067	1.2895	1.356	0.9701	0.8346	0.7185	1.024	1.375	1.122	1.572	1.313	0.8368	0.9418	1.104	1.119	1.0235	0.8772	1.00695	1.132	0.463	0.89075	0.60875	0.6658	0.66555	1.103	0.2877	0.1412	1.001	0.6247	0.6775	0.7441	0.17	0.98815	0.9045	0.49955	1.744	1.133	0.4809	0.501	1.198	0.88475	0.89515	3.634	1.5585	0.6615	0.6029	0.3541	0.126502
ENSG00000266017.1	MIR4477B	0	0	0	0	0	0	0	0.2316	0.3897	0.3946	1.2905	0.7437	0.3829	0.4887	0.3991	0.3718	0.4803	0.4139	0	0.3251	0	0.54245	0	0	0	0	0	0	0	0	0	0	0	0	0	0	0	0	0.52395	0	0	0.4446	0	0	0	0	0.5437	0	0	0	0	0	0	0.126477
ENSG00000106400.7	ZNHIT1	33.62	29.8	23.985	28.13	29.02	25.3	24.79	18.69	16.36	17.76	19.415	18.11	16.07	17.84	17.16	17.5	20.43	16.78	30.24	20.855	33.845	27.315	33.91	34.26	35.28	24.55	24.25	24.545	20.48	24.1	30.4	13.83	10.97	28.24	37.36	28.92	20.32	12.48	38.435	26.8	12.355	28.67	32.325	26.4	27.42	25.08	35.425	23.53	28.93	38.88	32.72	26.12	16.91	0.126424
ENSG00000255358.1	RP11-567O18.1	0	0	0	0	0	0	0	0	0	0	0	0.07737	0	0	0	0	0	0	0	0	0	0	0	0.09763	0	0	0	0	0	0	0	0	0	0	0	0	0	0	0	0	0	0	0.049565	0.06866	0.06588	0	0	0	0.2321	0.08443	0	0	0	0.126403
ENSG00000250092.2	RP11-556G22.3	0	0	0	0	0	0	0	0	0.02901	0.03313	0.2761	0.3613	0.043995	0.07295	0	0	0.06508	0	0	0	0	0	0	0.07245	0.08271	0	0	0	0	0	0	0	0	0	0	0	0	0	0	0	0	0	0	0	0	0	0	0	0.8658	0	0	0	0	0.126376
ENSG00000264918.1	AC005229.1	3.12	2.405	0.7522	2.11	1.693	2.639	2.801	0.3454	0.3162	0.29835	0.58505	0.4854	0.3287	0.4554	0.3335	0.3982	0.3049	0.32905	1.035	0.35845	3.1775	1.789	1.342	3.4565	1.809	1.254	1.0475	1.2475	1.428	1.131	3.588	0.8288	0.2718	0.9837	0.9011	2.969	1.692	0.55	2.521	3.51	0.6546	1.437	1.7545	2.999	2.55	1.236	1.105	1.243	2.454	2.328	2.308	1.92	0.3875	0.126374
ENSG00000259606.2	RP11-316E14.6	0.66345	0.511	0.2436	0.4709	0.5348	0.4204	0.9362	0.18885	0.2494	0.3494	1.9745	1.712	0.45805	0.3811	0.2096	0.3409	0.5153	0.24415	0.2789	0.24635	0.65065	0.8223	0.5021	0.4782	1.485	0.5079	0.35065	0.4499	0.3484	0.4314	1.105	0.2177	0.1362	0.2209	0.1016	0.5731	0.6111	0.1803	1.1175	1.664	0.16835	0.8807	0.85755	0.7461	0.8317	0.5638	0.81645	0.2672	1.438	1.297	1.2	0.7837	0.06773	0.126343
ENSG00000124523.10	SIRT5	9.059	8.095	6.5205	5.853	7.284	7.919	9.578	5.938	8.236	7.7485	16.65	15.34	10.925	13.09	6.087	8.04	8.014	6.508	7.737	7.7335	9.2645	11.475	7.041	8.529	9.661	7.175	8.2505	7.224	6.245	7.5265	9.794	10.57	12.68	7.412	10.69	8.671	8.015	10.6	10	12.4	3.491	10.27	8.7395	7.315	6.935	8.265	12.675	6.4515	10.98	12.82	9.042	8.657	4.006	0.126329
ENSG00000131759.13	RARA	44.585	48.57	19.515	55.46	46.13	60.5	30.47	3.621	5.324	3.7425	16.425	17.97	10.016	9.205	4.63	6.886	4.043	3.1585	4.374	3.8085	44.88	45.17	30.9	71.39	68.34	33.56	25.065	32.86	10.72	33.17	65.68	22.48	8.752	14.65	19.56	70.08	20.32	24.43	51.83	52.12	5.89	34.32	35.805	25.82	27.31	32.83	52.78	15.235	44.9	37.575	50.93	37.35	105.8	0.126253
ENSG00000130561.12	SAG	0	0	0	0	0	0	0	0.16705	0.0372	1.117	0	0	0.01958	0.01926	0.0551	0.04611	4.121	0.6882	0	0.069965	0	0.016195	0	0.07712	0.4031	0.08788	0.03528	0	0	0	0.05131	0	0	0	0	0.02286	0	0.01136	0	0	0	0	0	0	0	0.02834	0.02806	0	6.735	0	0.02364	0	0.05074	0.126236
ENSG00000254603.1	OR5M6P	0	0	0	0	0	0	0.08503	0	0	0	0	0	0	0	0	0	0	0	0	0	0	0	0	0	0	0	0	0	0	0	0	0	0	0	0	0	0	0	0	0	0	0	0	0	0	0	0	0	0.1042	0	0	0	0	0.126192
ENSG00000273165.1	RP11-1057B6.1	0.2625	0.147	0.09459	0.265	0.2096	0.238	0.3361	0.08693	0.1362	0.11015	0.89855	0.6829	0.1302	0.1571	0.1187	0.1513	0.1328	0.1231	0.1957	0.0857	0.27245	0.4305	0.1393	0.3081	1.353	0.1867	0.20405	0.2075	0.3202	0.14955	0.3555	0.06483	0	0.09498	0.1544	0.3832	0.2837	0.07701	0.6069	0.3897	0.11055	0.2284	0.3526	0.5812	0.5701	0.3355	0.60185	0.1611	0.3394	0.39805	0.5329	0.5093	0.1668	0.12617
ENSG00000235681.1	AC008746.5	2.765	1.875	1.9735	3.164	2.821	2.741	7.129	0.53585	0.5217	0.7288	3.4785	3.876	0.8493	0.6826	0.6961	1.071	0.8462	0.48355	1.543	0.76115	3.291	3.7635	2.648	4.9405	6.639	2.683	2.854	2.977	1.908	2.462	2.599	1.186	0.8631	1.572	0.7905	3.252	3.249	0.61025	6.1735	6.431	2.9565	5.045	3.664	2.072	2.228	4.038	3.5945	2.1975	3.048	6.162	4.441	3.996	0.373	0.126154
ENSG00000248863.2	RP11-83A24.1	0.059145	0.03625	0.053975	0.05503	0.05868	0.04692	0.09337	0.0271	0.02685	0.038515	0.1506	0.3143	0.05316	0	0.03004	0.03458	0.0411	0.018685	0.03709	0.0059	0.069345	0.09621	0.06348	0.1376	0.1956	0.08017	0.10325	0.074385	0.1303	0.066585	0.124	0.03087	0.0188	0.06549	0.09038	0.09012	0.2109	0.03092	0.19195	0.3285	0.09439	0.3203	0.22855	0.1475	0.1792	0.1397	0.102905	0.0717	0.4245	0.29975	0.1996	0.2158	0	0.126142
ENSG00000267425.1	RP11-128P17.1	0	0	0	0	0	0	0	0	0	0	0	0	0	0	0	0	0	0	0	0	0	0	0	0	0	0	0	0	0	0	0	0	0	0.07699	0	0	0	0	0	0	0	0	0	0	0	0	0	0	0.09326	0	0	0	0	0.126087
ENSG00000225619.1	AC009232.2	0	0	0	0	0	0	0	0.03247	0.05059	0.065485	0.5102	0.4256	0.068815	0.119	0.03017	0.06983	0.09273	0.05614	0	0.012305	0	0	0	0	0	0	0	0	0	0	0	0	0	0	0	0	0	0	0	0	0	0.1347	0	0	0	0	0	0	1.327	0	0	0	0	0.126084
ENSG00000262420.2	RP11-490O6.2	0.07363	0.07781	0.18855	0.09649	0.07447	0.058	0.1021	0.12705	0.1441	0.19865	0.34395	0.315	0.137	0.1527	0.1278	0.1958	0.2671	0.16995	0.1792	0.15745	0.093315	0.5266	0.1453	0.08417	0.1932	0.06222	0.1294	0.060355	0.1234	0.068625	0.2188	0.05179	0.0458	0.3995	0.266	0.2364	0.2009	2.0835	0.1016	0.1159	0.14695	0.4776	0.1646	0.09935	0.08334	0.2013	0.27365	0.11825	0.9478	2.0815	0.1197	0.1023	0.07802	0.126079
ENSG00000226798.1	RP11-289F5.1	0	0	0	0	0	0	0	0	0	0	0	0	0	0	0	0	0	0	0	0	0	0	0	0	0	0	0	0	0	0	0	0	0	0	0.08019	0	0	0	0.049785	0	0	0	0	0	0	0	0	0	0.1355	0	0	0	0	0.125978
ENSG00000267470.1	ZNF571-AS1	0.3844	0.3808	0.57175	0.5502	0.5602	0.5778	0.8715	2.247	1.962	4.503	4.2775	4.596	1.871	1.777	1.978	2.103	6.767	3.9815	3.439	2.085	0.61125	0.8933	1.184	0.7618	0.9838	0.9816	0.6565	0.8247	0.3487	0.8108	1.817	0.8872	0.6822	0.4881	0.08516	0.4627	0.4917	0.2529	1.538	2.061	0.18285	2.636	1.3665	0.7223	0.7345	0.5668	0.73305	0.3371	23.69	1.605	1.516	0.8139	0.07668	0.125958
ENSG00000102794.5	IRG1	0	0	0	0	0	0	0	0	0	0	0	0	0	0	0	0	0	0	0	0	0	0	0	0	0	0	0	0	0	0	0	0	0	0.0292	0	0.03833	0	0	0	0	0	0	0	0	0	0	0.041005	0	0.056	0	0	0	0	0.12594
ENSG00000269855.1	AC012313.1	0	0	0	0	0	0	0.6087	0	0	0	0.14305	0.1167	0	0	0	0	0	0	0	0	0.10625	0.02905	0.04108	0.11342	0.06375	0	0	0	10.19	0	0	0	0	0	0	0.08352	0.7316	0	0	0	0	0.1345	0.4536	7.207	8.485	0	0	0	0.6848	0.086525	0	3.994	0	0.125921
ENSG00000185504.12	C17orf70	18.73	18.13	16.33	22.71	21	16.8	25.25	6.7855	8.151	6.3915	58.8	59.19	10.765	9.155	6.792	8.394	7.759	5.7675	10.26	6.242	21.195	25.925	25.94	26.09	29.62	18.59	16.46	18.16	18.01	17.565	29.93	7.933	6.719	16.29	11.04	23.79	17.85	7.399	25.2	25.95	13.22	26.91	28.73	21.34	20.52	19.55	44.805	14.71	21.17	35.17	29.11	21.17	11.74	0.125918
ENSG00000148308.13	GTF3C5	33.835	27	32.54	34.21	31.14	32	38.34	15.88	16.16	20.86	77.61	80.02	22.97	20.96	17.22	19.06	22.19	18.795	31.58	19.33	38.375	42.23	28.71	51.855	51.36	36.15	29.03	33.74	36.98	32.125	48.84	16.31	15.12	19.3	15.02	35.75	33.38	24.33	55.72	71.44	15.83	55	51.755	44.13	45.7	33.51	41.68	25.54	50.83	48.04	59.28	46.7	18.72	0.125902
ENSG00000205184.2	SLC10A5P1	0	0	0	0	0	0	0	0	0	0	0	0	0	0	0	0	0	0	0	0	0	0	0	0.036265	0	0	0	0	0	0	0	0	0	0	0	0	0	0	0	0	0	0	0	0	0	0.03842	0	0	0.0483	0	0	0	0	0.1259
ENSG00000272192.1	CTD-2532N20.1	0.13865	0.07934	0.11285	0	0.09725	0	0.08452	0.6423	0.4977	0.6545	0.313	0.351	0.4914	0.4944	0.606	0.7655	0.6718	0.7141	0.6204	0.6433	0.1786	0.35455	0.1677	0.133325	0.2091	0	0	0.1071	0.05849	0.123	0.2206	0.11	0.07015	0.1126	0	0.2314	0.3351	0	0.2141	0.1426	0	1.09	0.2688	0	0.09973	0.182	0.2691	0.1292	2.219	0.9698	0.1964	0	0	0.125867
ENSG00000163281.7	GNPDA2	7.756	6.289	5.7415	8.802	9.033	9.331	7.886	4.9345	5.885	5.859	17.01	14.52	6.563	8.892	4.784	5.861	6.734	4.7635	6.049	4.6475	7.6905	10.12	12.5	9.2545	11.15	8.614	4.4365	9.5475	3.919	9.6835	9.67	4.106	2.607	3.553	0.9816	6.164	5.436	3.2675	10.15	12.16	1.838	9.568	7.573	5.188	5.975	5	5.164	4.0485	6.46	9.6805	11.52	7.744	0.5887	0.125771
ENSG00000135482.2	ZC3H10	6.9495	4.518	5.6615	7.412	7.198	9.601	8.582	1.639	1.636	1.9785	4.3595	4.431	2.3875	2.196	1.702	1.934	1.952	1.621	2.642	2.003	6.368	5.0165	6.182	9.3695	11.52	8.31	4.4515	8.7325	3.495	8.669	8.671	2.255	1.727	3.153	2.313	5.2	4.24	3.8765	9.894	10.55	1.9505	5.337	6.414	4.423	5.29	4.175	7.27	3.1555	19.36	7.4125	11.43	6.854	3.308	0.125738
ENSG00000269194.1	AC006942.4	1.677	1.561	2.6225	1.838	1.979	1.885	1.886	1.415	1.248	1.527	5.4115	5.579	1.782	1.51	1.258	1.546	1.651	1.4005	1.955	1.3075	2.434	0.65785	0.452	3.498	4.045	2.565	1.3475	2.422	0.8219	2.288	4.315	1.468	0.7873	2.315	0.4963	2.272	1.912	1.672	3.393	6.363	1.719	7.38	3.626	1.319	1.249	1.593	3.162	1.747	35.84	4.0425	3.908	2.715	2.567	0.125732
ENSG00000231081.1	RP4-760C5.3	0.21295	0.1475	0.24575	0.4316	0.4828	0.1904	0.3825	0.3028	0.2455	0.36725	1.067	1.058	0.23845	0.2645	0.3883	0.2851	0.2841	0.2664	0.4524	0.27015	0.19915	0.4632	0.1572	0.27985	0.8949	0.363	0.37965	0.22925	0.2588	0.22375	0.3323	0.2819	0.219	0.3533	0.1736	0.4957	0.6888	0	1.357	0.8841	0.2688	0.8367	0.89295	0.08344	0.1266	0.4828	0.64975	0.42825	2.533	1.5515	0.6785	0.4901	0.07087	0.125729
ENSG00000185267.5	CDNF	3.7335	1.759	2.926	1.662	1.9	2.099	2.695	0.8807	0.75	0.9712	0.796	0.8345	0.76295	0.7573	0.9527	1.303	0.9361	0.88085	2.356	1.446	3.8945	0.9499	1.899	3.936	4.051	1.048	1.194	1.062	1.161	0.8791	4.35	1.261	0.7382	1.358	2.944	1.426	2.993	11.405	4.474	4.236	3.353	3.565	3.9065	3.941	4.444	1.595	1.707	2.033	27.96	4.8605	2.989	2.523	0.2326	0.125721
ENSG00000175471.15	MCTP1	12.3	7.804	0.40355	2.271	4.672	2.35	2.195	2.5995	5.345	8.8245	16.15	12.44	5.1455	8.238	3.247	2.811	9.154	5.5875	1.41	1.066	8.1665	8.5705	2.99	2.295	2.254	2.16	1.5045	2.6145	1.15	2.309	2.064	0.6665	0.5923	0.2829	0.2103	5.209	1.919	0.69195	7.4925	0.5135	0.4072	2.619	1.49	2.037	2.453	1.844	3.0265	1.354	1.255	2.7245	3.286	2.733	5.002	0.125673
ENSG00000143158.6	MPC2	32.19	30.08	52.35	43.39	37.5	36.92	35.25	37.975	48.14	37.4	60.22	45.46	49.625	71.17	34.2	41.76	45.16	31.09	37.86	34.83	30.885	44.58	27.1	29.325	29.41	36.45	43.8	40.27	20.02	43.535	29.34	43.79	49.61	50.54	71.36	26.91	33.08	50.13	26.12	27.18	13.95	58.01	60.82	24.73	23.53	40.01	18.955	62.87	156.1	27.575	26.29	25.67	10.44	0.125664
ENSG00000135698.5	MPHOSPH6	12.68	18.16	15.505	12.87	15.1	11.13	20.78	14.285	16.98	14.65	28.665	23.45	15.775	20.27	12.76	19.07	16.13	11.5	16.01	13.945	22.78	14.825	31.73	17.9	19.85	18.09	16.205	10.775	28.07	11.675	19.53	6.334	4.91	9.44	6.128	21.99	20.82	4.8935	16.37	16.31	3.4555	23.21	15.605	24.37	23.12	13.87	17.57	10.2	21.04	14.045	30.91	20.96	3.775	0.125655
ENSG00000131725.9	WDR44	13.62	11.49	10.735	18.62	16.89	20.65	16.02	6.886	7.049	7.1995	14.55	11.63	6.451	7.944	7.042	8.071	9.687	5.6075	12.09	6.4805	11.895	12.545	14.43	15.89	15.44	13.53	8.929	16.775	14.95	17.025	15.04	5.557	4.467	3.808	4.735	12.52	9.583	6.7385	15.9	13.98	3.491	11.15	10.845	8.223	8.598	10.7	11.18	10.0085	12.98	11.375	16.49	14.94	3.394	0.125627
ENSG00000153283.8	CD96	0.8613	2.389	0.2838	0.7888	1.052	0.2514	5.646	0.06454	0.04921	0.05188	0.02962	0.02767	0.061335	0.05199	0.08305	0.1208	0.04576	0.041385	0.5747	0.11925	1.139	2.8165	0.01227	1.211	0.8434	0.3164	1.521	0.31375	0.9341	0.33545	1.803	0.2229	0.06122	0.2866	0.5635	4.632	0.8205	0.058095	0.6584	0.278	0.1599	0.3764	1.2205	0.5292	0.3335	6.894	11.085	1.361	0.2817	2.6595	0.7549	1.399	9.348	0.125627
ENSG00000241956.5	CTC-340A15.2	0	0	0	0	0	0	0.01	0	0.02526	0.11835	0	0	0.02444	0.04457	0	0.0245	0.219	0.060405	0	0	0	0	0	0	0	0.01268	0	0	0	0	0	0	0	0.01471	0	0	0	0	0	0.02631	0	0.6023	0.12585	0	0	0	0	0	0.8611	0	0	0	0	0.125622
ENSG00000174032.12	SLC25A30	15.755	13.21	11.235	20.73	17.99	16.73	10.21	4.7375	4.926	6.864	8.75	6.858	4.3185	5.506	4.293	5.071	7.608	4.8505	5.588	4.4205	13.185	17.105	15.26	17.12	16.37	10.53	7.558	8.9	6.513	8.4575	12.24	16.31	28.95	20.72	20.15	12.69	9.582	18.265	15.675	20.46	4.1725	8.646	14.52	9.986	10.41	7.409	14.81	6.6045	8.84	12.94	19.57	13.35	2.236	0.125582
ENSG00000267502.1	CTC-550B14.8	0	0	0	0	0	0	0	0	0	0	0	0	0	0	0	0	0	0	0	0	0	0	0	0.049985	0	0	0	0	0	0	0.0534	0	0	0	0	0	0.03731	0	0	0	0	0	0	0	0	0	0.082065	0	0.1978	0	0	0	0.1281	0.125548
ENSG00000101213.5	PTK6	0.95955	0.5419	0.21065	0.972	0.8134	1.03	26.87	0.87385	0.6451	0.78825	3.9085	4.578	0.9708	0.8833	0.9316	0.6903	0.7564	0.78515	2.881	1.045	2.7595	1.452	0.3723	1.948	2.331	1.044	43.57	1.084	165.8	0.9751	1.28	0.2923	0.1362	0.3426	2.755	5.393	18.99	0.1418	2.6665	1.149	2.106	0.4005	3.118	94.11	93.26	27.18	1.7155	15.49	0.9835	0.57355	1.146	90.88	0.6753	0.125543
ENSG00000183055.5	FAM133CP	0.05657	0.09864	0	0	0.1179	0	0	0	0.02661	0	0.08277	0	0	0.03334	0	0	0	0	0	0	0.08446	0.053715	0.1539	0	0	0.05464	0	0.07307	0	0.05365	0	0	0	0.1069	0	0	0.06302	0	0.1138	0.163	0.05066	0	0.060095	0.04621	0.06222	0	0	0	0.05175	0.05328	0.06915	0.07195	0	0.12553
ENSG00000182718.12	ANXA2	474.2	310	153.25	418.7	339.7	288.1	179.2	6.8995	5.349	8.1845	4.539	6.34	5.304	4.859	8.696	19.52	6.064	5.674	36.82	15.135	339.85	63.845	1590	333.2	314.4	112.8	184.25	160.7	889.5	143.1	202.5	92.06	39.9	85.58	23.03	436.6	404.3	56.295	515.3	95.9	58.95	70.72	202	507.4	507.4	193.9	152.85	103.15	62.96	208.45	162.8	675.3	71.2	0.125524
ENSG00000180921.6	FAM83H	1.9905	3.914	7.3145	0.4006	0.7814	0.1982	18.4	2.912	3.7	2.677	0.51625	0.728	4.9445	4.393	2.562	1.515	2.323	1.707	1.605	1.086	8.4545	2.4805	10.32	0.40925	0.6293	0.5264	18.285	0.416	118.2	0.39175	5.989	0.9767	0.3333	13.77	10.92	15.95	25.7	0.12045	4.603	0.5399	11.075	14.01	15.695	64.44	64.4	17.19	3.984	13.69	8.936	38.69	0.3209	48.87	0.6682	0.125516
ENSG00000271192.1	RP4-555D20.3	0	0	0	0	0	0	0	0.26065	0.5022	0.2593	0	0	0.55165	0.6507	0.3363	0.3475	0.4237	0.22865	0	0.2408	0	0	0.2502	0	0	0	0	0	0	0	0	0	0	0	0	0	0	0	0	0	0	0	0	0	0	0	0.085545	0	2.688	0.5496	0	0	0	0.125512
ENSG00000267669.1	RP11-824M15.3	0.1441	0	0	0	0	0	0	0	0	0	0	0	0	0	0	0	0	0	0	0	0.05137	0.2435	29.41	0	0	0	0	0	0	0	0.03011	0	0	0	0	0.04569	0.05106	0	0	0.03669	0	0.03684	0	1.338	1.633	0.01946	0.03882	0	0.2209	0	0	0	0	0.125476
ENSG00000227091.1	RP5-1028L10.1	0	0	0	0	0	0	0	0	0.04385	0	0.29405	0.3238	0.07241	0.07591	0	0.03778	0	0	0	0	0	0	0	0	0	0	0	0	0	0	0	0	0	0	0	0	0	0	0	0	0	0.2086	0	0	0	0	0	0	0.8078	0	0	0	0	0.125465
ENSG00000164972.8	C9orf24	0.87655	0.7747	0.70175	0.5559	0.5379	0.4664	1.106	13.13	15.62	23.715	8.313	8.659	16.475	18.87	9.703	13.34	27.6	15.63	2.737	7.0965	0.74855	0.080885	0.2686	0.56775	1.601	2.885	1.7735	4.5815	0.3843	4.983	7.51	6.685	3.361	1.776	0.2058	3.811	0.6793	0.48655	0.93365	0.6931	0.4286	9.689	1.9055	0.6209	0.7214	1.821	0.31715	0.9853	151	1.081	1.062	0.8024	0.07422	0.125439
ENSG00000225051.4	HMGB3P22	0.75105	0.8981	1.3535	1.381	1.474	1.283	1.458	3.7485	2.904	3.3695	3.359	2.924	2.4775	3.028	3.716	4.865	4.663	3.538	8.335	5.5735	0.98905	1.386	0.4178	0.7934	1.41	2.542	0.8153	1.614	0.473	1.6975	1.952	1.099	0.7342	0.8673	0.5251	0.811	0.7514	0.8105	1.899	3.224	1.64	3.907	1.9535	0.7369	0.6916	0.6974	1.426	0.91955	31.61	2.4165	2.141	1.014	0.1683	0.125439
ENSG00000231441.1	RP11-472M19.2	0.1588	0.05727	0.089465	0.1321	0.1822	0.128	0	0.23625	0.1884	0.22725	0.19485	0.2015	0.162	0.1432	0.2523	0.2843	0.2659	0.1837	0.984	0.42755	0.07237	0.12455	0.08554	0	0.2565	0.2845	0.080735	0.2048	0	0.19665	0.1036	0.1347	0.0721	0.1665	0	0.224	0	0.10495	0.54725	0.2018	0	0.634	0.1351	0	0	0	0.1412	0	2.623	0.10235	0.265	0	0	0.125435
ENSG00000235574.1	AC073150.6	0.1151	0.06818	0.029865	0.05727	0.06722	0.09227	0.185	0	0	0	0	0	0	0	0	0	0	0	0	0	0.11575	0	0	0.05025	0.11	0.03874	0.007405	0	0	0	0.1053	0.03043	0	0.03845	0.06382	0.05501	0.09421	0	0.19755	0.1422	0.03202	0	0.086215	0.09165	0.129	0.04869	0	0.043905	0.8525	0.1031	0.07371	0.09293	0	0.125429
ENSG00000233467.2	U40455.1	0	0	0	0	0	0	0	0	0	0	0	0	0	0	0	0	0	0	0	0	0	0	0	0	0	0	0	0	0	0	0	0	0	0	0	0	0	0.029345	0	0	0	0	0	0	0	0	0	0	0.03828	0	0	0	0	0.125418
ENSG00000006831.9	ADIPOR2	62.275	62.86	78.55	26.31	28.82	29.2	30.59	26.89	19.09	27.14	22.495	25.03	22.945	24.24	34.89	30.21	20.77	28.04	116.6	50.35	52.4	47.85	37.22	34.42	35.7	33.06	34.48	33.345	44.97	33.955	37.61	19.35	14.86	15.63	37.12	66.28	25.06	22.93	86.985	39.54	15.405	35.38	29.675	36.25	39.69	38.3	26.44	41.475	49.4	46.485	42.7	40.79	16.25	0.125416
ENSG00000196588.10	MKL1	31.31	22.08	15.215	38.45	38.6	54.5	34.63	10.07	16.22	8.2105	26.645	29.76	27.925	22.53	11.86	11.95	9.975	6.806	9.731	8.1805	30.94	26.995	28.58	44.95	48.7	28.91	19.215	32.015	18.55	30.78	41.07	13.96	8.278	10.25	5.743	35.92	21.44	8.787	35.095	32.77	8.2935	18.18	27.48	29.72	33.63	22.86	39.54	18.9	61.81	38.74	54.79	29.51	32.72	0.125395
ENSG00000260382.1	RP11-540B6.2	0.032935	0.03615	0	0	0	0	0.2322	0.058985	0.09232	0.062785	2.221	2.243	0.1509	0.1353	0.04517	0.2619	0.08514	0.028025	0.1258	0.03468	0	0.42125	0.04021	0.049075	0	0	0.089885	0	0.03109	0	0	0	0	0	0	0.09981	0.02899	0	0.045255	0	0.6158	0.135	0.03669	0.04326	0.04292	0.09161	0.2074	0.037865	1.663	0.052905	0	0.02872	0.06478	0.125369
ENSG00000240476.1	LINC00973	0	0	0	0	0	0	0	0	0	0	0	0	0	0	0	0	0	0	0	0	0	0	0.8762	0	0	0	0	0	0	0	0	0	0	0.03377	0	0	0	0	0.06244	0	0	0	0	0	0	0	0	0	0.06437	0	0	0	0	0.125356
ENSG00000229870.1	RP11-507K13.6	0.43155	0.2592	0.3984	0.3563	0.3509	0.3272	0.4294	0.12625	0.2239	0.1502	0.61515	0.5534	0.26715	0.3786	0.1626	0.2344	0.1376	0.12525	0.1425	0.1324	0.44095	0.44765	0.2807	0.66085	0.2146	0.4741	0.51305	0.4339	0.3808	0.43425	0.4889	0.1131	0.1029	0.3222	0.1988	0.5467	0.3932	0.1233	0.4202	0.3007	0.1186	0.3548	0.43105	0.8895	0.9575	0.7725	0.9538	0.34845	0.277	0.4173	0.4169	0.3867	0.1919	0.125304
ENSG00000253183.1	RP4-701O16.5	0	0	0	0	0	0	0.05081	0	0	0	0.02398	0.02481	0	0	0	0	0	0	0	0	0	0.020455	0	0.034825	0.07367	0	0	0	0	0	0	0	0	0	0	0	0	0	0	0	0	0	0	0	0	0	0	0	0	0	0	0	0	0.125278
ENSG00000188878.12	FBF1	5.1995	5.377	7.783	6.164	6.371	4.695	10.06	6.5815	6.506	7.4565	11.645	12.66	8.2615	7.319	6.546	6.733	8.64	6.769	9.355	6.088	6.238	4.344	4.856	10.071	11.3	8.373	4.6855	7.694	11.77	8.108	9.623	2.842	1.413	4.34	1.724	7.458	7.321	2.018	10.765	11.43	2.4665	23.27	17.87	14.59	11.26	6.475	9.0715	4.295	69.35	37.985	11.12	15.29	2.551	0.125257
ENSG00000167355.3	AC104389.28	0.041535	0.03462	0.053155	0.05136	0.04142	0.03814	0.03329	0	0	0	0	0	0	0	0	0.01702	0	0	0	0	0.047065	0.02096	0	0.0723	0.08643	0.0344	0	0.03669	0	0.0205	0.06105	0.01752	0	0.05648	0	0.05618	0.04015	0	0.15095	0.2374	0.01704	0.05748	0.10575	0.02389	0.02526	0	0.045315	0.02361	0.5033	0.1075	0.1479	0.07947	0.04675	0.125235
ENSG00000272784.1	RP11-335L23.5	0.58075	0.4006	0.2727	0.8688	0.7568	0.5484	0.1985	0.101525	0.1038	0.07797	0	0	0.1251	0.1161	0.08888	0.099	0.04682	0.05221	0.1703	0.10353	0.49765	0	0.3125	0.73635	1.046	0.4662	0.1608	0.45575	0.1841	0.50715	0.3788	0.3707	0.1917	0.4827	0.296	0.5784	0.2057	0	1.3945	0.8859	0.07162	0.2011	0.8219	0.1678	0.2196	0.1708	0.57405	0.1867	6.21	1.1175	1.031	0.5623	0	0.125181
ENSG00000150556.12	LYPD6B	0.06168	0.07027	0.07815	0.05843	0.03288	0.08787	7.476	0.60915	1.162	0.16685	0.36785	0.3894	1.214	1.363	1.089	1.062	0.1398	0.1708	0.1456	0.3327	1.617	3.5995	6.375	0.42515	0.3838	0.05512	0.37685	0.028345	1.847	0.02361	2.098	0.0158	0.007882	1.749	0.1345	0.7497	1.579	0.01328	0.032985	0.1217	2.056	0.1634	4.838	47.32	42.28	0.494	1.362	15.89	23.99	0.04722	0.1567	2.494	0.04262	0.125178
ENSG00000221944.3	TIGD1	4.0745	3.451	3.628	3.993	5.338	4.02	7.509	5.2015	5.429	6.774	11.605	10.62	6.2225	5.738	5.271	6.004	8.333	5.333	7.471	4.448	5.3615	6.9975	5.797	7.422	8.084	5.429	4.949	4.2465	4.368	3.855	7.16	2.739	1.528	5.515	2.246	6.282	5.508	3.0215	10.45	14.19	2.1095	11.83	10.365	6.287	6.132	5.921	11.855	4.9445	15.19	12.365	7.855	7.22	0.9718	0.12517
ENSG00000188010.8	MORN2	15.525	16.26	31.02	17.99	20.74	16.15	20.35	34.83	33.84	43.44	18.485	20.13	30.725	38.36	28.37	43.02	50.3	31.89	29.59	33.1	18.87	9.1535	34.72	18.755	30.5	18.24	13.34	16.53	14.63	15.78	22.62	16.12	13.2	35.15	6.763	20.16	20.81	10.075	23.325	29.02	9.7505	78.3	23.78	12	11.71	7.703	8.6155	13.865	302.3	52.285	21.61	18.82	0.7361	0.125151
ENSG00000204533.2	AC024580.1	0.4505	0.3176	0.8141	0.4823	0.4533	0.3418	1.398	0.1833	0.3046	0.44815	1.1835	1.257	0.36245	0.3626	0.249	0.3749	0.5194	0.34415	0.3801	0.25325	0.6895	1.1515	1.109	0.92955	0.8411	0.7999	0.8666	0.9732	0.5364	0.93075	0.8885	0.2315	0.2187	0.3768	0.6273	0.8328	1.391	0.21715	1.1375	1.45	1.6455	3.07	1.1455	0.5153	0.5634	1.194	0.6963	1.2325	0.7713	1.896	1.417	0.754	0.05604	0.125111
ENSG00000105072.4	C19orf44	5.1175	4.159	3.709	6.184	6.753	6.803	8.296	2.362	2.467	2.91	7.063	7.294	3.194	2.931	2.176	3.09	3.12	2.208	2.49	2.0875	5.7015	5.0315	5.986	10.78	13.49	8.877	3.7775	7.893	3.202	7.7925	9.688	2.604	1.634	4.799	2.019	4.89	4.89	3.1225	10.99	13.48	2.384	11.11	9.285	5.051	5.138	3.19	3.795	3.2745	28.1	10.6	11.38	7.264	0.5245	0.125108
ENSG00000207231.1	Y_RNA	0	0.258	0	0.3253	0	0	0	0	0	0	0.3068	0.4985	0	0	0	0	0	0	0	0	0.3424	0.4029	0	0.2132	0	0	0	0	0	0	0.4657	0	0	0.1527	0	0	0.3163	0	0.4745	1.078	0.1808	0.3981	0.3334	0	0	0	0	0	0	0.6334	0.5796	0.3883	0	0.125067
ENSG00000210144.1	MT-TY	6.646	6.504	14.825	5.883	9.737	9.622	13.55	13.81	9.92	6.423	3.4305	3.873	8.3835	6.572	8.989	9.773	7.249	7.26	5.572	8.9975	6.072	13.19	10.15	5.288	6.494	5.621	15.47	11.73	5.97	12.47	18.4	15.94	11.4	2.226	3.545	7.397	6.143	11.735	5.75	1.464	4.1035	0.8527	2.358	13.06	13.32	15.99	8.599	16.545	3.432	2.613	4.303	2.339	1.075	0.125038
ENSG00000267746.1	RP11-379L18.1	0	0	0	0	0	0.2712	0	0.47495	0.8266	0.43635	2.869	2.563	1.0905	1.201	0.3841	0.6676	0.8551	0.2894	0.1994	0.22415	0	0	0	0	0	0	0	0	0	0	0	0	0	0	0	0	0	0	0	0	0	1.777	0	0	0	0	0	0	9.932	0.56985	0	0	0	0.125031
ENSG00000119004.10	CYP20A1	8.985	8.024	8.556	9.352	9.449	10.46	9.106	1.7545	1.535	1.8755	1.891	1.995	1.495	1.612	1.748	2.182	1.934	1.584	3.762	2.0935	8.701	5.2175	11.62	9.1825	9.96	6.179	5.8255	6.5485	5.072	5.9635	7.351	3.018	1.812	4.354	3.735	9.637	7.132	2.3855	9.9355	11.55	4.566	5.517	7.1955	5.962	5.895	5.959	6.369	5.349	14.27	11.415	9.379	7.915	2.035	0.125027
ENSG00000272486.1	RP11-532M24.1	1.2875	0.8548	0.70965	0.5457	0.8346	0.9855	1.168	0.23815	0.4117	0.2385	2.8945	2.887	0.9453	0.8584	0.2856	0.314	0.3025	0.25025	0.3634	0.2483	1.0525	0.25685	0.2222	2.124	1.008	0.7743	0.79035	0.8689	1.312	0.80895	1.601	0.3736	0.2262	0.65	0.8618	1.285	0.8866	0.91075	2.0795	0.8064	0.56395	0.8122	1.012	1.893	1.682	0.8394	1.2015	0.6421	10.04	0.68035	1.023	2.146	0.3424	0.125024
ENSG00000256351.1	RP1-7G5.5	0	0	0	0	0	0	0.2923	0	0	0	0.081135	0.1534	0.07094	0	0	0.08504	0	0.013465	0.2236	0.096185	0.093515	0.035695	0.1046	0.0782	0.1758	0	0.13845	0	2.023	0	0	0	0	0	0	0.133	0.2751	0	0.20845	0.1533	0	0.1201	0.2619	2.008	1.432	0.1539	0.1178	0	0.3414	0.17515	0	1.745	0	0.125003
ENSG00000099960.8	SLC7A4	2.4325	3.291	3.6755	0.1219	1.503	0.1277	2.37	1.5815	3.192	1.5125	10.41	9.921	5.6135	5.43	1.794	6.788	2.6	0.93785	0.2989	1.714	1.161	0.01467	0.1013	0.99955	0.9426	0.5422	1.4345	0.42185	6.738	0.349	2.476	0.7361	0.03627	0.2233	0.1871	0.8664	2.475	0.21985	0.49895	0.4308	0.1217	8.985	2.548	2.114	1.533	1.586	0.5724	0.54395	35.24	0.1243	0.7939	1.048	0.01754	0.124959
ENSG00000117143.9	UAP1	107	102.7	51.575	70.93	74.58	75.33	53.23	12.375	16.3	10.335	34.495	27.22	17.415	23.16	11.19	16.85	13	8.0935	14.97	12.485	74.255	33.515	130.7	57.35	67.48	57.53	67.08	63.51	46.98	61.3	57.7	33.18	14.11	19.88	48.89	52.87	80.23	26.295	72.245	59.71	41.285	55.42	51.07	30.35	37.15	63.07	22.605	56.71	139.2	44.325	36.75	64.09	4.185	0.124942
ENSG00000143303.7	RRNAD1	22.265	19.55	23.29	21.05	21.79	20.65	33.19	8.669	8.085	9.4555	24.56	24.12	10.655	10.72	8.509	11.7	9.831	8.364	18.85	10.27	28.055	24.535	16.43	35.195	45.71	23.64	22.84	23.805	21.45	23.22	38.73	9.551	6.514	15.78	17.31	26.43	24.25	12.495	33.715	46.35	13.41	33.57	40.56	28.25	28.26	27.38	30.865	22.63	43.96	47.305	39.6	32.58	9.86	0.124941
ENSG00000258794.3	RP11-313F23.5	0.1483	0.394	0.21525	0.1378	0.104	0	0.1895	0.1973	0.3815	0.06893	0.05664	0.05521	0.78445	0.7013	0.1012	0.4628	0.1019	0.04576	0.1256	0.10905	0.44255	0.18495	0	0.1396	1.052	0.139	0.11145	0.1429	0.04367	0.1044	0.4979	0.2306	0.2095	0.2754	0.1646	0.3111	0.2104	0	0.1063	0.6831	0.29055	1.25	0.59245	0	0	0.2097	2.2855	0.16875	3.924	1.7255	0.5611	0.09131	0	0.124937
ENSG00000234231.2	AC093616.4	1.688	1.284	0.51585	1.707	1.472	1.395	0.3593	0.1244	0.1716	0.1493	0.11815	0.1403	0.2717	0.2846	0.09897	0.1357	0.3103	0.1447	0.1282	0.1896	1.207	0.69465	5.241	0.5852	0.6678	0.3979	0.31155	0.43015	0.2876	0.45465	0.6448	0.4998	0.2766	0.3768	0.1642	1.492	0.5279	0.1549	1.1935	0.3541	0.17605	0.4257	0.57595	0.3216	0.4043	0.4884	1.376	0.2552	0.1706	1.0002	0.8876	0.8787	0.7624	0.124929
ENSG00000228719.1	RP5-1119A7.14	0.1421	0.1306	0	0.3323	0.1293	0.2698	0.1349	0.062035	0	0.08859	0.54725	0.4468	0.062675	0.04934	0.06336	0.05466	0.06307	0.086	0	0.026045	0.191	0	0	0.13385	0	0.4639	0.3784	0.25955	0	0.4692	0.1692	0	0	0	0	0.168	0	0.4896	0	0.1111	0	0.1007	0.20475	0.1111	0.1062	0.1349	0.2354	0.0866	3.564	0.19	0.2977	0.09602	0.7375	0.124865
ENSG00000233746.1	LINC00656	0.041575	0.04733	0.06886	0.05785	0.05724	0	0.05289	0	0	0	0	0	0	0	0	0	0	0	0	0	0.011785	0	0	0	0	0	0.017365	0	0	0.013645	0	0.01744	0.02881	0	0	0.5904	0	0	0.026115	0	0	0.02423	0	0	0	0.03564	0.13765	0	0.7274	0	0	0	0.1698	0.124861
ENSG00000068885.10	IFT80	9.142	9.343	11.435	13.29	22.4	11.47	13.65	11.985	11.15	12.17	21.15	19.44	14.735	17.35	16.37	14.53	13.19	10.56	22.62	15.49	10.9	14.71	34.32	15.685	20.16	10.44	8.695	10.505	10.81	8.402	18.33	5.994	2.999	9.219	4.079	15.28	9.606	2.18	15.02	26.68	5.7905	41.47	14.9	9.481	8.653	9.753	13.83	8.9255	29.93	30.07	21.45	14.63	0.8753	0.12486
ENSG00000263015.1	RP5-1029F21.3	0	0	0	0	0	0	0	0	0.1283	0.11235	0.4853	0.5784	0.17625	0.1455	0	0.1717	0.1136	0.09106	0	0.13865	0	0	0	0	0	0	0	0	0	0	0.1885	0	0	0	0	0	0	0	0	0	0	0.3647	0.1291	0	0	0	0	0	1.97	0.26595	0	0	0	0.124834
ENSG00000095015.5	MAP3K1	10.58	9.225	5.4205	5.144	7.1	4.193	9.17	2.6715	2.305	2.5755	6.376	5.94	2.13	2.249	2.48	3.034	2.667	2.1035	3.876	3.1055	20.355	9.5265	4.157	11.525	8.95	4.896	5.222	5.0645	18.04	4.747	12.15	2.597	1.988	6.666	2.964	15.2	21.46	1.66	13.65	11.46	6.3475	5.696	9.312	36.49	35.97	11.95	28.035	5.716	12.75	29.815	9.882	20.4	12.62	0.124806
ENSG00000205002.3	AARD	0.06669	0.5463	1.15	0.1386	0.04839	0.03425	12.25	0.82135	0.6528	0.9881	0.1278	0.3009	0.60645	0.8383	0.3723	0.6585	1.324	0.85435	0.2688	0.4145	2.433	0.33925	0.1662	0.36965	0.3223	6.583	1.408	15.415	2.038	20.185	0.3962	0.02741	0.03735	0.4412	0	1.477	3.147	0.040625	0.214	0.1118	0.043335	0.1286	0.5919	1.459	2.196	0.3816	0.2033	0.6899	45	0.08286	0.5277	0.08179	0.01582	0.124717
ENSG00000243587.6	C6orf183	0.2552	0.3487	0.05681	0.0716	0.09979	0.085	0.1798	0.029065	0.03007	0.04657	0.05767	0.0651	0.062735	0.0454	0.06717	0.116	0.03347	0.01737	0.1006	0.077335	0.3393	0.0167	0.1296	0.04666	0.06912	0.07315	0.23545	0.11325	0.06726	0.09607	0.3897	0.04845	0.02169	0.07063	0.1156	0.2123	0.6275	0.24225	0.1476	0.07099	0.2984	0.4964	0.09464	0.1498	0.1787	0.3594	0.077875	0.172	1.826	0.13735	0.07151	0.1039	0.02288	0.124701
ENSG00000237810.3	CTD-2571E19.3	0	0	0	0	0	0	0	0	0	0	0	0	0	0	0	0	0	0	0	0	0	0	0	0	0	0	0	0	0	0	0	0	0	0	0	0	0	0	0.1025	0	0	0	0	0	0.03138	0	0	0	0.1208	0	0	0	0	0.124666
ENSG00000225854.2	RP11-569G9.7	0	0	0	0	0	0	0.5455	0	0	0	0	0	0	0	0	0	0	0	0	0	0	0	0	0	0	0	0.14165	0	4.93	0	0.1735	0	0	0	0	0	0.1223	0	0	0	0	0	0	4.223	3.654	0.6101	0.1045	0	0.3317	0	0	2.688	0	0.124658
ENSG00000271573.1	RP11-96C23.12	0	0	0	0	0	0	0	0	0	0	0	0	0	0	0	0	0	0	0	0	0	0	0	0.08885	0	0	0	0	7.651	0	0	0	0	0	0	0	0	0	0	0	0	0	0	3.67	6.092	0	0	0	0	0	0	5.33	0	0.124645
ENSG00000233082.1	AC073094.4	0	0	0	0	0	0	0	0	0	0	0.1501	0.1669	0	0	0	0	0	0	0	0	0	0	0	0	0	0	0	0	0	0	0	0	0	0	0	0	0	0	0	0	0	0	0	0	0	0	0	0	0.3334	0	0	0	0	0.124634
ENSG00000261781.1	RP11-174G17.2	0	0	0	0	0	0	0	0	0.03386	0	0.09789	0.1484	0.091125	0.06642	0	0.01323	0	0	0	0	0	0	0	0	0	0	0	0	0	0	0	0	0	0	0	0	0	0	0	0	0	0	0	0	0	0	0	0	0.3842	0	0	0	0	0.124631
ENSG00000021574.7	SPAST	8.4555	6.993	6.467	7.343	7.58	7.76	8.608	8.052	8.323	7.5435	20.16	15.47	8.2505	10.94	9.934	11.38	8.57	7.036	20.6	10.515	7.869	11.245	9.157	10.7485	12.37	7.512	6.6005	6.323	8.468	6.2485	9.574	2.578	2.011	2.629	3.733	7.305	7.592	6.5375	10.83	12.08	3.1895	9.877	7.566	8.839	8.383	7.839	8.5895	5.079	10.92	9.091	11.05	10.64	4.773	0.124608
ENSG00000261097.1	LINC00563	0	0	0	0	0	0	0	0	0	0	0	0	0	0	0	0	0	0	0	0	0	0	0	0	0	0	0	0	0	0	0	0	0	0	0.2603	0.06437	0	0	0	0	0	0	0	0	0	0	0.2237	0	0.3968	0	0	0	0.1036	0.124603
ENSG00000172365.2	OR5B2	0	0	0	0.04379	0	0	0.105	0	0	0	0	0	0	0	0	0	0	0	0	0	0	0	0	0	0	0	0	0	0	0	0	0	0	0	0	0	0	0	0	0.0771	0	0	0	0	0	0.03955	0.050945	0	0.1729	0	0	0	0	0.124559
ENSG00000254042.1	CTC-558O2.1	0.17425	0.1205	0.302	0.0566	0.1306	0.08528	0.1242	0.012905	0.01845	0.01961	0.7573	0.7606	0.035095	0.03003	0.01982	0.03629	0.03275	0.0179	0.0198	0.01045	0.52395	0	0.04022	0.108935	0.08665	0.05648	1.073	0.039915	0.01571	0.038165	0.0386	0.1002	0.003401	0.02361	0.2545	0.0844	0.06864	0	0.2058	0.09918	0.017905	0.08435	0.2055	0.3013	0.3287	0.4369	0.31755	0.02638	2.571	0.10255	0.06821	0.1745	0	0.124542
ENSG00000215126.6	CBWD7	0.019585	0.01436	0.006731	0.02133	0.02166	0.0244	0.02747	0.019335	0.0327	0.032	0.154	0.143	0.05102	0.04825	0.03203	0.03504	0.04504	0.027445	0.0223	0.028355	0.028945	0.06114	0.01427	0.01481	0.03007	0.01757	0.013605	0.01845	0.01525	0.01878	0.03743	0.01044	0.005673	0.009794	0.01461	0.01887	0.01786	0.008348	0.03598	0.0272	0.009835	0.05157	0.03156	0.02137	0.02304	0.01946	0.022695	0.01038	0.03964	0.026775	0.03099	0.02487	0.006144	0.124529
ENSG00000235848.2	RMDN2-AS1	0.053255	0.08026	0.3207	0	0.04359	0.03233	0.04474	0	0.02368	0.025705	0.06727	0.05985	0.06194	0.05107	0.01666	0.01279	0.02707	0.018415	0	0	0.09292	0.10455	0.1129	0.2656	0.2121	0.03531	0.087225	0.064675	0.02801	0.039595	0.2917	0.02673	0.01402	0.04192	0.05185	0.08942	0.05118	0	0.24555	0.08104	0.02853	0.0882	0.5392	0.05387	0.04193	0.1081	0.29075	0.053515	0.5342	0.12205	0.467	0.09412	0	0.124517
ENSG00000259856.1	RAB43P1	1.185	0.9256	0.7616	1.628	1.147	1.435	0.4272	0.22135	0.2648	0.2464	0.5758	0.6854	0.31115	0.3136	0.1722	0.2071	0.363	0.22085	0.2966	0.19605	1.187	1.13	1.097	0.60495	1.531	0.5354	0.75055	0.8007	0.4833	0.6687	1.218	0.3757	0.1852	0.9735	1.073	2.036	0.9717	0.23935	1.5985	1.435	0.4032	0.6635	1.068	0.84	0.9656	0.7403	1.314	0.7203	1.425	1.49	1.128	0.6288	3.23	0.124516
ENSG00000227267.3	RP11-305O4.2	0	0	0	0	0	0	0	0	0	0	0	0	0	0	0	0	0	0	0	0	0	0	0	0.0815	0	0	0	0	0	0	0	0	0	0	0	0	0	0	0	0	0	0	0	0.118	0.06166	0	0	0	0.1295	0	0	0	0	0.124512
ENSG00000223825.4	DAZAP2P1	0.0935	0.08465	0.09148	0.1127	0.1209	0.1277	0.1105	0.075475	0.1017	0.11085	0.3166	0.3278	0.07867	0.1385	0.1081	0.1169	0.125	0.07131	0.139	0.067505	0.09094	0.055805	0.09746	0.05375	0.2352	0.11	0.079875	0.086695	0.05431	0.07289	0.3553	0.05199	0	0.08177	0.07711	0.1667	0.07373	0.079245	0.113	0.1014	0	0.1417	0.08096	0.07319	0.07709	0.09143	0.10045	0.071125	1.281	0.12815	0.1042	0.09336	0.1277	0.124506
ENSG00000259557.2	HMGN1P26	0	0	0	0	0	0	0	0	0.09423	0	0	0	0.10695	0.1089	0	0.07174	0	0	0	0	0	0	0	0	0	0	0	0	0	0	0	0	0	0	0	0	0	0	0	0	0	0	0	0	0	0	0	0	0.3294	0	0	0	0	0.124494
ENSG00000205629.7	LCMT1	20.365	17.94	23.375	23.12	23.58	23.54	22.79	22.15	25.85	23.76	48.755	42.73	35.795	41.51	18.79	29.54	32.48	19.135	27.14	19.855	22.46	27.325	27.5	26.945	28.84	20.73	21.465	18.025	21.48	16.615	26.61	15.56	14.39	18.82	4.629	20.84	21.53	22.03	27.24	36.16	20.53	37.4	25.17	30.89	33.04	18.17	19.28	18.535	50.56	25.685	31.15	25.37	8.798	0.124489
ENSG00000254041.1	RP11-574O7.1	0.2841	0.7803	0.069725	0	0.07975	0.1073	0.2173	0	0.0325	0	0	0	0	0.0356	0.02711	0	0	0	0	0	0.1733	0	0	0.09785	0	0.1192	0.042355	0.1229	0	0.09367	0.2983	0.04945	0	0	0	0.07516	0	0	0	0	0	0	0	0	0	0.04296	0	0	1.435	0.21715	0	0.2348	0	0.124462
ENSG00000158816.11	VWA5B1	0.011805	0.01159	0.02429	0.006317	0.009076	0.006189	1.853	0.11475	0.1062	0.11035	0.010575	0.01786	0.097265	0.05285	0.1481	1.73	0.1679	0.01332	0.0536	0.077695	0.01989	0.010195	0	0.007625	0.02357	0.02567	0.06437	0.01608	0.009696	0.013995	0.2468	0.03942	0.01242	1.33	0	0.2662	0.006593	0.01467	0.008709	0.01929	0.048295	7.4	0.044625	0.02723	0.02689	0.04436	0.011835	0.008025	9.024	0.15975	0.009988	0.00908	0.004985	0.124442
ENSG00000134153.5	EMC7	72.445	69.2	87.51	100.9	85.63	81.39	58.75	42.025	46.74	50.97	56.115	50.17	45.875	57.15	41.78	69.12	57.69	44.62	81.45	57.295	67.33	60.525	122	66.785	74.66	61.65	50.26	63.46	49.14	61.065	71.66	45.04	31.2	46.28	33.08	74.24	55.82	47.03	91.45	64.05	30.685	75.67	54.505	63.76	66.12	45.56	51.84	53.475	100.5	73.635	72.11	61.81	35.4	0.124438
ENSG00000235802.1	HCFC1-AS1	0	0	0.10865	0.1854	0.1678	0.165	0	0.17575	0.4071	0.293	0.41335	0.3787	0.37195	0.3213	0.1981	0.1489	0.3248	0.31205	0.1466	0.11115	0	0.44395	0.2138	0	0	0.264	0.13155	0.1501	0	0.1277	0	0	0	0	0	0	0	0.1753	0	0	0	1.786	0.1315	0	0	0.1229	0.3028	0	0.09767	0	0.1466	0	0.2248	0.124437
ENSG00000174368.13	PMS2P2	0.02469	0.02709	0.005875	0.03004	0.0263	0.02641	0.04051	0	0.01356	0	0.016805	0.02046	0.01665	0.01727	0.01493	0.01307	0.01125	0	0.01144	0	0.02393	0.024115	0.01807	0.031685	0.0707	0.01326	0.017615	0	0.02831	0.016885	0.06009	0.01267	0	0	0.01599	0.02641	0.02353	0	0.0324	0.03339	0	0.01541	0.02406	0.0241	0.02538	0.02271	0.023625	0.01987	0.02657	0.027925	0.03288	0.04261	0	0.124423
ENSG00000263776.1	SNORA4	10.24	13.51	5.991	13.51	12.21	8.263	9.118	2.9	3.431	2.9325	13.155	13.62	4.438	3.868	3.789	3.292	3.222	1.916	5.998	3.0895	12.72	13.385	9.802	17.625	16.61	11.7	10.58	11.19	11.14	10.355	22.36	5.316	2.46	5.396	5.382	18.62	9.126	1.35	15.87	27.06	5.644	11.89	14.175	16.63	10.81	12.27	12.33	9.135	6.032	18.795	22.02	18.3	0.7673	0.124382
ENSG00000227113.2	RP11-460N20.4	1.05	0.7476	0.6052	0.991	0.8923	0.7146	0.8654	0.18615	0.2247	0.3021	1.2335	1.543	0.31365	0.2541	0.2527	0.2126	0.395	0.2125	0.5033	0.25935	0.86805	0.62865	0.2707	0.644	0.7711	0.6973	0.5446	0.70435	0.4583	0.6331	0.6628	0.2486	0.1516	0.2801	0.2504	0.8364	0.8663	0.21885	1.3655	1.292	0.5296	0.9539	0.8036	0.4865	0.4144	0.5407	0.50095	0.48505	2.589	0.99535	0.9697	0.8439	0	0.124337
ENSG00000174325.4	DIRC1	0.1812	0	0	0	0	0	0.07683	0	0	0	0	0	0	0	0	0	0	0	0	0	0.10255	0	5.082	0.04567	0.3407	0	0	0	0	0	0.05119	0	0	0	0	0	0	0	0	0	0	0	0	0.05948	0.118	0	0	0	0.3071	0	0	0.08216	0	0.124329
ENSG00000260796.1	RP11-1348G14.5	0.3055	0.2403	0.16935	0.3067	0.2604	0.1962	0.3216	0.077965	0.09521	0.12375	0.6098	0.6759	0.164	0.1314	0.1194	0.1231	0.1477	0.1021	0.1568	0.1181	0.32275	0.3539	0.3179	0.136075	0.2246	0.2103	0.28805	0.2389	0.1664	0.2094	0.4915	0.07577	0.06421	0.1805	0.1873	0.3643	0.3221	0.05727	0.48315	0.5688	0.2071	0.5171	0.3804	0.1305	0.149	0.4106	0.4132	0.2331	0.3516	0.6491	0.4625	0.3055	0.06007	0.124322
ENSG00000249936.2	RAC1P2	2.7385	2.191	1.2205	2.572	2.408	3.201	2.295	1.239	1.083	1.087	1.371	1.094	0.9989	1.369	1.4	1.328	1.151	1.0044	3.108	1.6325	2.27	1.8915	2.552	2.5955	1.951	1.686	1.719	1.6835	3.74	1.588	1.658	0.7911	0.5514	0.9312	0.5719	2.712	1.838	1.2455	2.3355	1.611	0.55515	1.012	1.4005	2.68	3.019	1.663	1.278	1.2905	0.8797	1.9825	2.095	2.723	2.457	0.124299
ENSG00000265102.1	MIR3942	0	0	0	0	0	0	0.4497	0	0	0	0	0	0	0	0	0	0	0	0	0	0.32845	0.25305	0	0.21725	0.5562	0	0.21085	0	0.2662	0	0.4703	0	0	0	0	0	0.3409	0	0.505	0.4947	0	0	0.4037	0	0	0.2748	0.25875	0	0	0.5781	0.4375	0.3343	0	0.124274
ENSG00000102984.10	ZNF821	4.4895	3.888	3.646	9.64	5.725	6.97	5.541	7.2545	9.884	6.3855	49.475	43.04	13.2	14.39	7.131	10.94	7.786	5.7135	8.252	6.233	6.018	10.955	2.542	12.1145	15.45	5.472	4.9085	4.163	4.578	3.8865	6.365	3.078	1.31	5.116	1.738	6.288	6.317	2.59	6.243	11.02	2.0635	21.73	10.525	9.892	10.84	7.72	9.3905	3.8255	60.5	11.6	10.63	8.58	3.938	0.12426
ENSG00000250140.1	CTD-2517O10.5	0	0	0.115	0	0	0	0	0.09049	0.04278	0.10975	0	0	0.06598	0	0.1691	0.1372	0.09386	0.089235	0.6594	0.27265	0	0	0	0	0	0	0	0	0	0	0.1206	0	0	0	0	0	0.06137	0	0.2089	0	0	0.2263	0	0	0.09041	0	0	0	1.612	0	0	0	0	0.12424
ENSG00000213157.3	RP11-259P15.1	0	0	0	0	0	0	0	0	0	0	0	0	0	0	0	0	0	0	0	0	0	0	0	0	0.152	0	0	0	0	0	0	0	0	0	0	0	0	0	0	0	0	0	0	0	0	0	0	0	0.1644	0	0	0	0	0.124232
ENSG00000166884.2	OR4D6	0	0	0	0	0	0	0	0	0	0	0	0	0	0	0	0	0	0	0	0	0	0	0	0	0	0	0	0	0	0	0.05037	0	0	0	0	0	0	0	0	0	0	0	0	0	0	0	0	0	0.1466	0.11755	0	0	0	0.124226
ENSG00000270822.1	RP11-730B22.1	0.18455	0.1824	0	0.3211	0.2625	0.2255	0	0	0	0	0.2976	0.2902	0	0	0.1478	0.06605	0.1579	0	0.1682	0	0.1802	0.25135	0.4462	0	0.7228	0.3204	0.22015	0.257	0	0.281	0.6213	0	0	0	0	0.2696	0.1845	0	0.297	0.2561	0.1272	0.3832	0.3106	0.1741	0	0.2628	0.3554	0	0.2819	0.38365	0.3267	0.2854	0	0.124199
ENSG00000231062.1	AC103563.9	0.060845	0	0	0	0.1118	0	0.2909	1.1155	0.4969	1.161	0.1715	0.2821	0.93115	0.6116	1.309	0.6842	0.8087	1.1535	2.364	1.325	0.05768	0.14215	0	0.6764	0.101	1.144	0.339	0.9598	34.58	0.85375	0.1717	0.1635	0.0508	4.898	0	0.2914	0.1845	0	8.4285	0	0	0	0.38365	0.1948	0.1671	0.3623	0.503	0.8349	0.4307	0.5124	0	12.65	0.275	0.124189
ENSG00000188277.8	C15orf62	3.649	2.525	2.174	3.951	3.327	3.044	4.592	1.1835	1.626	1.6285	11.95	12.6	2.3305	2.232	1.296	1.839	2.255	1.208	1.899	1.1755	4.4415	3.9205	2.866	5.356	5.906	2.698	3.2835	3.0685	36.2	2.8935	5.112	1.305	0.8602	2.25	2.719	3.964	13.51	0.8026	4.1685	5.474	1.5065	4.109	4.549	19.96	26.15	4.424	4.5375	2.653	1.524	4.7	4.698	12.48	1.565	0.124164
ENSG00000119446.9	RBM18	11.93	12.73	10.515	12.32	13.63	13.13	14.32	7.7225	10.19	8.7455	18.45	14.14	9.853	14.64	8.232	11.46	9.611	7.135	12.72	10.11	13.89	14.385	18.37	12.265	16	14.91	9.2495	12.24	9.194	13.07	12.96	9.798	8.4	7.329	3.699	10.63	11.11	13.965	11.735	14.89	3.7425	12.36	15.605	9.651	9.742	8.243	10.44	8.9155	8.387	14.145	16.32	12.05	4.831	0.124144
ENSG00000167515.6	TRAPPC2L	18.43	15.28	39.1	18.26	19.42	19.61	18.42	16.995	18.02	15.455	29.155	28.61	20.585	22.1	16.2	20.81	20.19	15.315	31.33	17.95	17.955	18.975	28.24	22.315	24.69	18.15	13.455	17.49	14.57	15.635	22.11	10.37	7.587	13.56	7.718	17.66	14.4	10.465	24.525	25.99	7.3305	19.94	21.13	18.28	19.87	14.84	23.75	16.34	46.13	21.395	24.4	20.38	5.497	0.12411
ENSG00000196460.8	RFX8	2.7895	1.817	0.4633	0.8439	0.8796	0.4803	0.2064	0.2574	0.5436	0.3371	0.078615	0.1304	1.1915	1.21	0.3521	0.7543	0.4493	0.2154	0.3909	0.2872	4.4425	0	14.41	1.0077	1.08	0.1925	0.089685	0.3007	0.4229	0.3226	0.8941	0.3952	0.2109	0.4535	0.1183	0.6789	0.8172	0.1023	5.0875	1.144	0.1172	1.601	0.5461	1.481	1.376	0.1478	0.1556	0.1784	6.307	1.4075	0.6692	1.379	0.05709	0.12407
ENSG00000164117.8	FBXO8	22.97	21.15	20.935	26.2	28.95	30.38	29.25	9.3575	9.31	10.16	13.43	12.53	8.589	9.286	7.873	10.48	9.429	7.989	16.66	10.99	22.225	20.4	21	20.9	22.89	28.5	17.215	24.535	19.66	23.915	22.12	11.12	8.387	12.42	14.32	19.54	16.57	5.177	22.405	23.72	6.794	22.51	18.725	21.43	21.46	14.6	15.775	13.325	16.54	25.76	23.15	23.05	3.622	0.124057
ENSG00000100425.14	BRD1	25.815	21.13	14.37	22.4	23.11	25.37	31.93	6.8155	7.978	8.883	65.785	65.12	11.71	11.23	8.23	10.85	10.9	7.38	10.95	7.378	26.335	23.575	21.6	31.03	34.86	31.88	20.945	27.425	24.42	26.775	36.82	9.404	6.443	9.029	9.022	27.17	22.26	12.595	34.135	42.58	10.195	31.43	25.61	40.4	46.31	23.98	27.275	17.51	67.32	30.4	41.85	31.07	5.651	0.124045
ENSG00000168038.6	ULK4	2.84	2.042	1.668	2.253	2.192	2.526	2.393	0.66955	0.5585	0.63185	0.5665	0.6233	0.77435	0.718	0.5641	0.889	0.673	0.4147	0.8707	0.5377	2.757	1.475	1.908	15.45	16.23	1.845	1.2825	1.733	1.171	1.7935	6.396	5.886	0.524	1.634	0.6236	3.988	1.445	0.2117	2.317	2.982	0.6927	3.011	2.5115	2.053	2.048	1.596	1.5905	1.137	27.03	4.2815	6.407	4.372	0.6905	0.124034
ENSG00000233947.1	RP11-336N8.2	0.03158	0.02414	0.029355	0	0	0	0	0	0	0	0	0	0	0	0	0	0	0	0	0	0.031155	0	0	0	0	0	0	0	0	0	0	0	0	0.03869	0.09459	0	0	0	0.02451	0	0	0.02775	0	0	0	0	0	0	0.2036	0.04039	0	0	0	0.124032
ENSG00000236180.2	RP11-163G10.4	0	0	0	0	0	0	0	0	0	0	0	0	0	0	0	0	0	0	0	0	0	0	0	0.06205	0	0	0	0	0	0	0.1261	0	0	0	0	0	0	0	0.09477	0.1267	0	0.1435	0	0	0	0	0	0	0.3631	0.12415	0	0	0	0.124015
ENSG00000236397.2	DDX11L2	1.273	1.786	3.2455	2.357	2.553	1.489	1.948	1.098	1.127	1.0785	3.9365	4.409	1.885	1.493	1.702	1.583	0.7658	0.7976	2.499	1.424	2.1315	1.367	2.186	1.4445	7.511	3.496	1.7965	3.322	1.954	2.9835	3.748	1.293	1.015	2.167	1.671	2.471	2.514	1.5115	4.7075	2.792	1.19	4.182	4.5685	1.81	2.244	2.343	5.2	2.015	18.85	3.6635	2.965	2.667	1.758	0.123995
ENSG00000203593.3	RP5-1096D14.6	0	0	0	0	0	0	0	0.050165	0.05547	0.05288	0	0	0.04428	0	0	0	0.08366	0.078065	0	0.06846	0	0	0.06774	0	0.09587	0	0	0	0	0	0	0.7039	0.4766	0	0	0	0	0	0.05808	0	0	0.1087	0	0	0	0	0	0	1.507	0	0.3032	0	0	0.123992
ENSG00000256229.3	ZNF486	2.775	2.376	1.2295	2.021	2.266	1.939	12.68	0.63575	0.5704	0.72215	2.9805	2.493	0.646	0.7502	0.7353	0.7046	0.6548	0.56695	1.632	0.8213	3.2885	5.488	5.408	2.7235	4.315	1.829	1.731	1.7925	1.661	1.7275	3.664	0.8668	0.5404	2.671	0.1949	3.152	1.741	0.2305	2.5905	4.556	1.59	1.397	2.715	1.81	1.649	1.768	3.8385	1.978	1.808	24.58	3.827	3.117	1.283	0.123968
ENSG00000104529.13	EEF1D	112.35	110.6	92.315	118.1	111	112.9	130.3	32.945	28.92	30.595	74.56	66.57	31.165	32.42	31.83	37.25	32.81	29.325	58.89	39.835	128.15	117	145.9	168.55	168.1	163.5	91.285	136.85	92.08	131.3	139.6	73.67	56.65	60.9	46.11	111.6	113	83.84	116	258.3	107.5	84.89	147.35	124.6	123.2	97.73	136.05	100.4	102.8	142.1	176.9	140.5	78.44	0.123949
ENSG00000165669.9	FAM204A	16.56	11.38	7.2135	14.45	14.45	18.48	12.96	9.7565	10.8	11.125	12.275	9.959	10.015	12.21	8.85	9.689	11.36	8.8345	11.09	8.4255	14.685	12.83	13.22	16.455	16.3	15.87	8.8025	14.015	8.094	13.94	14.54	6.977	4.72	6.912	3.839	12.33	9.42	9.467	17.49	15.91	4.6895	10.74	12.77	10.27	10.47	8.932	11.495	7.422	21.31	14.05	18.95	12.07	2.887	0.123941
ENSG00000237017.1	AC012314.8	0.5379	0.5485	4.32	0.6335	0.4989	0.3266	0.7691	0.11875	0.1454	0.16195	0.76655	0.8442	0.2094	0.1885	0.17	0.1947	0.1708	0.12675	0.2723	0.1466	0.89125	0.98935	0.4821	1.1046	1.064	0.5036	0.98535	0.43105	1.023	0.40245	0.8181	0.2776	0.1517	0.934	1.357	1.061	1.635	0.1445	1.049	1.471	2.2355	1.778	3.073	1.764	1.377	1.044	1.597	1.3335	3.22	2.343	0.9838	1.332	0.239	0.123941
ENSG00000077585.9	GPR137B	19.205	19.01	8.2165	23.02	21.65	13.64	44.45	29.69	27.54	39.51	15.085	20.27	27.98	24.92	20.26	22.18	44.91	30.63	45.74	29.285	15.63	42.175	22.35	28.03	58.72	19.21	11.545	10.7	7.776	10.345	10.36	17	13.59	26.72	5.118	22.95	8.914	0.8432	76.72	19.75	2.131	4.908	17.295	29.32	31.02	10.35	27.97	7.739	5.224	17.44	25.07	23.68	5.72	0.123939
ENSG00000211764.1	TRBJ2-1	0.86845	1.247	0	0.6313	0.1751	0	1.158	0	0	0	1.207	1.18	0	0	0	0	0	0	0.6175	0	0.81595	3.9065	0	1.0086	0	0	0.8827	0	0.9581	0	1.201	0	0	0	0	3.835	0.5216	0	2.074	0.6143	0	0	1.0285	0.6604	0	6.256	16.89	0.8398	1.261	1.161	0	1.265	20.77	0.123936
ENSG00000197734.4	C14orf178	0.11905	0	0.07656	0.1152	0.1933	0.1268	0.1315	0.1891	0.1465	0.1572	0.27715	0.2716	0.1296	0.1384	0.1545	0.1963	0.1711	0.139	0.2623	0.1797	0.09004	0	0.09717	0	0.1176	0.1646	0.065545	0.15065	0	0.11025	0.2492	0.06967	0	0.04227	0	0.1201	0.07085	0.1528	0.2629	0.2234	0	0.2064	0.17585	0	0.0491	0.0957	0.2237	0	2.584	0.1668	0.1962	0.09503	0	0.123932
ENSG00000265574.1	CTD-2095E4.1	0.076905	0.07505	0.06958	0.06895	0.05486	0.08588	0.09101	0.13585	0.1535	0.2057	0.22375	0.2362	0.20335	0.1837	0.1209	0.2442	0.3214	0.1811	0.15	0.1178	0.077085	0.11885	0.07482	0.05771	0.1768	0.08288	0.07164	0.0595	0.06131	0.06546	0.2064	0.0295	0.01158	0.0499	0.01955	0.08265	0.06843	0.027045	0.1017	0.175	0.033765	0.09773	0.07557	0.1394	0.1691	0.05536	0.043035	0.055095	0.6747	0.07422	0.1242	0.08058	0	0.123926
ENSG00000272109.1	CTD-2260A17.3	0.40875	0.4599	0.1869	0.2523	0.3163	0.2153	0.3052	0.012695	0.04358	0.06286	0.41315	0.3095	0.07947	0.06107	0.05421	0.05826	0.04958	0	0.07691	0.04824	0.42355	0.15115	0.1628	0.9481	1.258	0.3056	0.33965	0.267	0.1855	0.25435	1.372	0.2237	0.08531	0.17	0.1573	0.6909	0.2518	0.23985	0.51065	0.4859	0.09448	0.3438	0.4981	0.6338	0.489	0.7165	0.7802	0.22945	2.854	0.4342	0.4521	0.5138	0.3413	0.123918
ENSG00000131037.10	EPS8L1	0.6333	8.462	0.3975	0.502	0.7361	0.3887	6.866	0.23325	0.2159	0.1708	0.18105	0.2313	0.2256	0.2199	0.256	0.3158	0.1845	0.19305	0.3789	0.3906	11.47	0.94885	1.11	3.022	3.674	0.844	6.747	0.89025	291.4	0.9617	34.09	0.5376	0.3554	14.41	0.635	12.95	34.19	0.24145	0.6263	0.8444	6.5215	6.195	26.02	132.3	153.3	4.388	1.6105	19.52	2.298	60.255	1.727	87.56	0.7361	0.123891
ENSG00000178078.7	STAP2	3.8955	6.634	20.28	1.363	1.916	1.228	27.04	1.509	1.725	2.0865	2.7345	2.458	2.4555	2.416	1.473	1.282	2.037	1.892	1.029	1.1815	13.38	15.225	4.481	11.15	11.26	2.209	74.71	2.6875	90.36	2.374	9.049	3.433	0.9424	22.78	26.38	12.84	45.44	0.4566	2.3825	20.73	14.13	6.764	55.66	86.38	84.24	46.77	2.0525	17.46	3.964	25.725	9.864	60.97	0.381	0.123881
ENSG00000240003.2	CTD-2015H6.1	0.035415	0.06122	0.083685	0.04734	0.04619	0.03887	0.1333	0.038675	0	0.034705	0.085175	0.1111	0.035085	0	0	0.03888	0	0.026375	0	0	0.056695	0.03928	0.06709	0.03149	0.08019	0.05858	0.04042	0.00749	0.05466	0	0	0	0.0207	0.0654	0	0.1076	0.06938	0.03498	0.06347	0.1274	0.051135	0.1488	0.1093	0.05525	0.03549	0.04349	0.1108	0.03788	0.258	0.10665	0.1363	0.09078	0.05796	0.123849
ENSG00000227205.4	PFN1P9	0	0	0	0	0	0	0	0	0	0	0	0	0	0	0	0	0	0	0	0	0	0	0	0	0	0	0	0	0	0	0	0	0	0	0	0	0	0	0	0	0	0	0	0	0	0.09677	0	0	0.0706	0	0	0	0	0.123823
ENSG00000231477.2	CTB-187M2.1	0	0	0	0	0	0	0	0	0	0	0.19685	0.215	0	0	0	0	0	0	0	0	0	0	0	0	0	0	0	0	0	0	0	0	0	0	0	0	0	0	0	0	0	0	0	0	0	0	0	0	0.4283	0	0	0	0	0.123816
ENSG00000134308.9	YWHAQ	202.45	163.1	162.85	260.2	238.9	312.5	220.1	168.8	167.5	133.15	424.65	280.5	144.75	210.6	163.5	221.2	149.8	126.6	268.6	170.8	191.25	238.15	292.9	308.75	274.7	222.9	151.3	213.75	205.6	221.15	246.6	86.42	57.57	94.05	40.11	191.2	127.1	30.09	231.3	243	97.36	168.3	169.35	149.9	148.2	121.3	106.6	119.45	191.9	179.4	282.1	252.3	37.79	0.123804
ENSG00000213270.5	RPL6P25	0	0	0	0	0	0	0	0	0	0	0	0	0	0	0	0	0	0	0	0	0	0	0	0.05505	0	0	0	0	0	0	0	0	0	0	0	0	0	0	0	0	0	0	0	0	0	0	0	0	0.05842	0	0	0	0	0.123788
ENSG00000255346.5	NOX5	0.30185	0.2403	0.23215	0.1484	0.1831	0.1218	0.1533	0.1129	0.136	0.1881	0.24225	0.3298	0.22955	0.1798	0.134	0.2531	0.2647	0.11645	0.2235	0.1616	0.3869	0.005714	0.1511	0.20595	0.3996	0.1628	0.0978	0.22425	0.2679	0.19215	0.4125	0.06504	0.02481	0.2078	0.02698	0.157	0.09979	0.035965	0.5034	0.39	0.03333	0.7234	0.71125	0.2382	0.2468	0.3319	8.32	0.17345	6.605	0.4971	0.2448	0.3414	0.006881	0.123783
ENSG00000259299.1	RP11-37J13.1	0	0	0.0249	0	0	0.03028	0	0	0	0	0.02372	0.03539	0	0.02478	0	0	0	0	0	0	0	0.02205	0.02744	0	0	0	0	0	0	0	0	0.02094	0.01373	0	0	0	0	0.15515	0	0	0	0	0	0	0	0	0	0	0.06215	0	0	0	0	0.12376
ENSG00000207468.1	SNORA19	0.3068	0.3239	0	0	0	0	0.3917	0	0	0	0	0	0	0	0	0	0	0	0.2921	0	0.33335	0.22135	0	0.4169	0	0	0	0	0.2591	0	0	0.1535	0	0	0	0.4019	0.2659	0	0.39415	0.3718	0	0	0.295	0.6204	0.3623	0	0	0	0	0.38175	0	0.6735	0	0.123754
ENSG00000269918.1	AF131215.9	1.2225	2.025	3.71	3.223	1.87	1.444	4.411	3.6925	3.936	3.9605	15.475	12.25	3.678	4.403	3.868	5.014	4.988	3.3985	4.489	3.111	2.4335	6.5305	0.5089	4.4905	5.33	4.491	3.633	3.1325	4.139	2.931	4.824	1.141	0.8786	2.426	0.5783	6.133	4.353	0.39485	6.3105	1.157	3.6205	10.95	7.1765	4.993	4.63	5.825	14.01	3.817	7.608	8.5845	4.579	3.73	0.8873	0.123738
ENSG00000138796.11	HADH	89.82	98.73	62.015	72.65	58.45	81.18	69.77	17.14	16.97	19.165	24	22.51	18.58	19.62	13.86	21.35	22.1	15.145	24.27	19.365	82.34	72.245	33.34	51.685	52.61	54.07	78.195	71.145	35.57	73.67	62.26	66.31	94.78	45.21	79.9	36.38	55.81	101.55	69.015	72.13	18.995	29.93	40.825	36.76	35.63	61.48	27.53	59.595	59.54	41.325	68.95	46.25	4.128	0.123722
ENSG00000205488.4	CALML3-AS1	0.08404	0.09417	0	0.3978	0.1074	0.3279	0.07559	0.06608	0.1094	0.2292	0.08008	0.1943	0.4472	0.3764	0.06877	0.1623	0.4506	0.2271	0.03772	0.051945	0.1893	0	0	0.11985	0.1688	0.05009	0.04842	0.17625	16.06	0.17205	0.1104	0.02213	0.01753	0.324	0.1333	0.02376	2.029	0.020475	0.07996	0.05371	0.01407	0.0493	0.37415	9.451	11.05	0.06457	0.018205	0.04537	0.7426	0.076915	0.09289	9.295	0	0.123714
ENSG00000230607.3	AC005722.4	0	0	0	0	0	0	0	0	0	0	0	0	0	0	0	0	0	0	0	0	0	0	0	0.060875	0	0	0	0	0	0	0	0	0	0	0	0	0	0	0	0	0	0	0	0	0	0	0	0	0.0645	0	0	0	0	0.12367
ENSG00000205863.5	C1QTNF9B	0.19265	0.1966	0.0518	0.07683	0.1703	0.08004	0.2032	0.572	0.5138	0.08487	0.083325	0.08262	0.40505	0.3541	1.2	1.257	0.3696	0.09002	0.1132	0.10815	0.1778	0.04916	0.05145	0.101795	0.2414	0.1776	0.1215	0.21605	0.3042	0.2203	0.08496	0.1345	0.1058	0.07953	0	0.1876	0.5238	0.07215	0.25175	0.1405	0.072495	1.129	1.1205	2.165	2.49	0.1321	1.075	0.1432	4.984	0.4515	0.2493	0.2417	0	0.123645
ENSG00000185219.11	ZNF445	8.6235	6.702	4.89	9.1	7.745	8.871	9.228	3.643	4.366	4.495	18.975	17.28	5.5355	5.705	4.435	5.01	5.359	3.6085	5.208	4.2335	8.0775	11.4	8.407	13.63	14.98	9.29	5.88	8.122	4.377	7.319	11.91	3.593	2.381	3.635	3.639	9.184	6.127	3.791	15.235	17	3.433	10.18	9.802	6.019	6.834	6.007	7.402	5.4575	7.946	9.5075	15.11	9.741	4.115	0.123621
ENSG00000244104.2	RN7SL659P	0.182	0.1552	0.86385	0	0.1767	0	0	0	0	0	0	0	0	0	0	0	0	0	0	0	0.1205	0	0.8812	0.08	0.4775	0	0	0.10775	0	0.11665	0.4323	0	0	0	0	0	0	0	0.21515	0.3592	0	0	0	0.1432	0.1373	0	0	0	0.9423	0	0.1169	0.3292	0	0.123588
ENSG00000143553.6	SNAPIN	49.315	40.41	53.71	56.79	51.76	53.85	51.35	24.955	27.16	26.905	35.585	38.67	31.22	31.07	23.72	30.43	29.02	23.375	40.33	32.4	42.84	46.06	45.57	44.565	51.79	51.12	30.72	50.965	37.58	50.925	49.91	30.44	32.52	31.22	17.66	37.24	28.84	40.645	46.68	46.85	10.48	29.12	44.615	34.05	37.07	26.68	45.06	24.135	36.37	53.765	52.17	40.94	15.97	0.12357
ENSG00000070961.10	ATP2B1	15.465	16.89	5.146	9.104	10.94	12.56	15.25	20.26	33.89	63.28	80.635	52.05	49.94	83.86	24.4	16	60.14	48.395	9.496	7.233	12.795	38.12	91.64	14.71	16.52	13.07	14.975	10.93	7.475	10.09	15.54	4.475	2.49	4.942	4.688	19.28	8.449	10.41	13.79	14.53	5.2565	16.7	11.81	16.81	14.37	18.45	20.41	8.8925	17.78	13.935	16.16	17.23	8.183	0.123545
ENSG00000146457.10	WTAP	45.025	45.36	28.81	38.28	37.59	40.37	40.45	11.93	13.52	13.155	36.535	27.65	13.605	16.6	11.28	16.6	14.91	10.44	18.66	14.525	45.875	34.1	46.92	45.77	49.07	30.48	26.625	32.455	30.99	30.65	46.02	15.14	10.2	19.9	11.66	45.54	33.16	34.605	45.11	50.38	14.68	34.8	44.225	40.11	39.27	30.07	43.95	23.265	28.65	45.44	50.87	42.21	23.17	0.12352
ENSG00000101181.13	MTG2	13.265	11.17	16.095	13.46	13.57	14.35	13.85	6.151	7.339	7.878	31.88	30.29	10.0155	9.953	6.586	10.06	8.691	6.9695	9.698	6.6345	14.43	16.175	17.41	17.155	20.06	14.64	11.405	14.33	10.17	14.045	20.01	7.057	6.578	9.603	12.96	12.59	11.7	11.875	21.295	19.86	5.874	23.49	19.015	13.59	15.06	11.32	18.63	9.929	23.01	20.835	21.48	14.74	10.13	0.123518
ENSG00000149547.10	EI24	69.835	64.54	35.575	70.62	72.28	79.87	82.91	31.555	36.19	36.32	58.69	51.62	39.695	48.16	31.28	37.28	42.39	32.545	47.91	31.995	67.515	59.77	135.2	79.17	78.18	75.01	60.395	67.79	89.83	71.775	70.75	34.38	26.28	38.3	97.91	69.28	70.11	64.05	67.565	57.65	54.225	48.56	63.755	87.78	92.22	48.07	42.555	62.81	43.97	52.695	74.09	72.68	6.393	0.12351
ENSG00000226499.1	RP5-882O7.1	0.8745	0.7605	0.7823	0.6067	0.6456	0.4744	0.4358	0.82975	0.8665	0.7597	4.62	3.868	1.0835	1.081	0.764	1.023	0.7047	0.74155	0.7893	0.6854	0.9084	1.6925	1.34	0.62255	0.8724	0.708	0.6508	0.78275	0.8627	0.7357	0.79	0.3535	0.2534	0.4011	0.4188	0.7619	0.9752	0.7949	1.2405	2.659	0.74315	2.322	1.139	1.229	1.191	0.8297	1.39	0.58505	0.9583	1.069	1.146	1.223	0.3874	0.123501
ENSG00000268549.1	RP11-295P9.8	0.73325	0.6379	0.1015	0.405	0.5412	0.4832	0.4683	0.1222	0.1756	0.16735	0.19735	0.2374	0.22305	0.227	0.1367	0.1932	0.1693	0.1427	0.3133	0.1338	0.69515	0.5143	0.3315	0.429	0.4573	0.4669	0.27585	0.32405	0.343	0.30865	0.1941	0.3386	0.2047	0.3687	0.253	0.7178	0.4461	0.07385	1.1025	0.2849	0.27655	0.3491	0.6072	0.7139	0.6249	0.2109	0.91025	0.24285	0.2063	0.77515	0.2918	0.4048	0.05808	0.123495
ENSG00000256898.1	RP11-707G14.8	0.50545	0.2333	0.37985	0.3365	0.2813	0.3164	0.8705	0.113	0.1327	0.1712	0.3914	0.439	0.13915	0.188	0.1376	0.1655	0.174	0.11445	0.4303	0.16745	0.52915	0.48685	0.2407	0.75495	1.009	0.2577	0.2927	0.2389	0.305	0.2137	0.7567	0.1799	0.07546	0.1823	0.1438	0.416	0.5759	0.08941	1.0095	1.117	0.3201	0.5032	0.59675	0.6051	0.7128	0.3369	0.4486	0.3282	0.8027	0.72615	0.6677	0.812	0.1181	0.123495
ENSG00000232866.3	AL513478.1	0	0	0	0	0	0	0	0	0.08318	0.086555	0.1261	0.1118	0.108	0.1085	0	0.1205	0.2087	0.07858	0	0	0	0	0	0	0	0	0	0	0	0	0	0	0	0	0	0	0	0	0	0	0	0.348	0	0	0	0	0	0	0.8697	0	0	0	0	0.123472
ENSG00000135637.9	CCDC142	4.3805	4.028	4.684	4.919	5.092	3.913	7.151	1.4435	1.847	1.8835	9.442	9.62	2.629	2.298	1.655	2.116	2.147	1.564	2.313	1.6245	4.643	4.5505	6.763	6.917	8.609	4.24	5.236	4.6195	4.517	4.173	7.348	1.899	1.341	2.787	4.029	4.694	4.228	1.1825	6.8235	7.479	1.79	6.822	7.107	2.951	3.036	6.722	7.332	3.989	9.418	6.851	7.636	5.178	2.242	0.123442
ENSG00000235750.5	KIAA0040	45.75	42.88	7.2525	22.74	19.59	25.36	20.85	2.0705	1.755	2.5545	1.262	1.299	1.6915	1.737	2.117	2.923	1.89	2.3775	4.059	3.4525	38.735	32.25	0.1946	20.44	29.14	12.83	13.835	30.21	8.981	27.23	33.23	14.79	9.133	17.99	6.293	73.13	30.75	10.28	20.87	7.417	14.095	11.75	21.025	9.563	12.88	19.72	45.555	16.955	3.827	22.815	17.4	19.06	46.92	0.123409
ENSG00000272955.1	KB-226F1.1	2.904	1.444	1.495	3.613	3.213	3.578	4.451	1.0945	0.9097	1.191	3.503	3.279	0.78875	0.9969	1.007	1.245	1.15	1.1385	1.886	1.108	3.3255	4.106	1.158	4.0355	3.398	3.322	3.662	3.412	1.586	2.905	7.098	0.8385	0.8545	3.467	1.185	2.78	3.011	0.74095	4.4005	4.965	1.051	4.643	7.131	1.435	1.635	4.336	7.2575	2.5275	4.194	9.3805	4.418	2.951	1.245	0.123399
ENSG00000226057.2	PHF2P2	0	0.01538	0	0	0	0	0	0	0	0	0	0	0	0	0	0	0	0	0	0	0	0	0	0	0.04933	0	0	0	0	0	0	0	0	0.01907	0	0.01251	0.01467	0	0	0	0.013165	0.7531	0	5.728	4.621	0.007862	0.1047	0	5.189	0	0	0	0.05196	0.12338
ENSG00000100429.13	HDAC10	5.2445	5.636	5.068	4.322	5.06	2.529	6.258	3.462	4.951	3.117	14.23	15.17	6.126	4.821	3.323	4.516	4.01	2.661	3.019	2.4	5.8115	8.295	4.691	7.5415	9.313	4.363	6.414	3.754	6.301	3.4585	7.9	1.802	1.196	4.781	4.571	8.206	5.773	2.552	4.814	9.004	2.668	13.86	12.42	6.371	6.071	8.432	15.545	5.3785	3.686	9.036	8.389	7.573	5.549	0.123364
ENSG00000055211.8	GINM1	88.52	72.84	53.86	112.7	92.61	109	74.19	24.615	21.92	26.345	46.39	40.4	22.285	25.03	25	29.87	26.22	23.935	57.59	34.21	77.425	68.015	90.87	89.225	103	72.7	43.615	73.2	35	69.915	78.38	40.83	27.05	45.3	17.11	70.76	44.65	31.46	78.97	92.59	20.42	45.05	52.03	47.62	53.62	37.17	38.93	35.28	75.08	89.215	87.56	62.19	14.11	0.123357
ENSG00000095370.15	SH2D3C	30.83	27.1	5.8185	5.865	14.11	5.551	10.91	5.756	8.08	3.243	18.02	17.87	12.335	11.34	5.135	7.949	3.318	3.0555	5.303	4.839	27.8	26.005	0.1069	17.8175	16.05	7.27	6.2325	11.775	5.077	12.435	19.67	8.416	13.77	9.943	1.953	65.49	6.515	4.9325	16.465	5.446	2.091	8.277	10.99	7.15	8.109	12.53	57.73	5.582	8.586	33.39	22.88	11	47.55	0.123328
ENSG00000099992.11	TBC1D10A	34.665	28.81	19.48	49.08	36.03	35	34.81	7.392	9.516	10.88	11.74	13.73	12.29	10.35	6.983	9.482	11.78	11.2	6.288	7.3395	37.3	21.74	17.42	42.11	37.45	27	23.605	26.805	53.06	27.315	28.27	7.52	4.888	20.64	10.14	39.42	31.8	3.45	47.835	38.37	6.15	33.23	37.355	60.12	62.36	21.31	40.195	19.16	45.88	38.185	32.31	62.91	18.36	0.123322
ENSG00000269681.1	CTD-3187F8.6	0	0	0.2299	0	0	0	0	0	0	0	0.096705	0.1346	0	0	0	0	0	0	0	0	0	0	0	0	0	0	0	0	0	0	0	0	0	0	0.3097	0.1982	0	0	0	0	0	0	0	0	0	0.1453	2.268	0	1.753	0	0	0	0.338	0.123272
ENSG00000141655.11	TNFRSF11A	2.1135	1.27	1.0675	0.8835	1.341	0.4594	1.813	0.3781	0.804	0.34055	0.2091	0.269	1.5555	1.692	0.2588	0.2674	0.3839	0.25155	1.502	0.3567	1.9965	2.798	0.2296	1.607	1.314	0.7953	9.33	0.6702	2.556	0.6555	1.497	0.355	0.1932	0.3331	0.17	1.423	10.55	0.1001	1.3265	0.3964	0.7549	10.16	1.4215	2.63	2.802	9.468	0.8257	0.8667	1.22	2.2485	0.9275	2.054	0.1949	0.12327
ENSG00000100647.7	KIAA0247	36.02	40.72	29.29	36	33.08	35.41	30.05	6.3785	6.782	6.485	78.595	77.43	9.806	10.3	8.445	9.615	6.726	5.7525	16.21	9.1815	42.805	39.04	17.48	33.145	41.36	25.42	29.905	24.425	45.44	30.915	39.92	11.14	9.526	20.12	8.282	67.09	48.81	9.688	56.355	28.15	14.785	26.73	33.83	45.76	47.02	54.91	66.095	26.995	22.85	48.035	27.37	34.61	38.84	0.123264
ENSG00000232273.1	FTH1P1	0.8706	0.4123	0.1921	0.3938	0.2974	0.306	0.5441	0.097695	0.06528	0.062525	0.1667	0.2441	0.1186	0.1179	0.07202	0.08059	0.07187	0.05789	0.1974	0.065075	0.8041	0.37295	0.2787	0.49665	0.3363	0.2462	0.3368	0.25545	0.2703	0.2245	0.5781	0.1581	0.08371	0.1861	0.1576	0.7788	0.4825	0.13645	0.80715	0.6094	0.2018	0.3233	0.5601	1.192	1.201	0.5631	0.4845	0.291	0.7969	0.59265	0.5352	0.6632	0.3409	0.123217
ENSG00000125898.8	FAM110A	4.4405	4.539	5.232	4.447	4.62	2.769	14.91	1.329	1.244	3.412	2.712	2.693	2.356	2.303	1.366	2.641	3.539	3.078	1.707	1.779	9.952	9.956	4.679	5.286	5.923	1.839	5.4245	2.481	32.76	2.1555	4.549	2.152	1.146	4.965	1.529	16.32	17.76	1.2525	3.461	3.742	2.2955	9.176	22.56	59.58	72.24	10.25	28.325	4.8115	5.932	10.92	4.204	20.69	20	0.123192
ENSG00000271749.1	RP11-269G24.7	0	0.1673	0	0	0	0	0.2113	0	0	0	0	0	0	0	0	0	0	0	0	0	0.1409	0	0.543	0	0.2599	0	0	0	0	0	0	0	0	0	0	0.3471	0.2201	0	0.3359	0	0	0.2122	0.20145	0.2181	0.1603	0	0	0	0.5264	0	0.1705	0.2254	0	0.123169
ENSG00000263369.2	RP11-640N20.9	0	0	0	0	0	0	0	0	0	0.04993	0.07204	0	0	0	0	0	0.08826	0.04168	0	0	0	0	0	0	0	0	0	0	0	0	0	0	0	0	0	0	0	0	0	0	0	0	0	0	0	0	0	0	0.2231	0	0	0	0	0.123143
ENSG00000232719.1	RP11-13J8.1	0.1054	0.06139	0	0	0.04256	0	0.2519	0	0	0	0	0	0	0	0	0	0	0	0.04736	0	0.11855	0.125	0	0.03259	0.1449	0.05881	0.04338	0.06572	0.04729	0.049825	0.129	0	0	0.02938	0	0.1827	0.1075	0	0.37015	0.1516	0.03261	0.0611	0.08846	0.05572	0.09035	0.0983	0.247	0.0613	0.05933	0.21715	0.1504	0.07035	0.1715	0.123136
ENSG00000053900.6	ANAPC4	30.11	25.22	25.82	34.99	32.26	34.4	48.25	11.92	13.88	12.39	36.79	32.76	16.875	17.4	13.28	15.59	13.03	11.175	20.14	13.81	30.995	33.355	28.3	38.785	42.44	32.35	25.135	29.74	22.91	27.62	54.8	12.25	7.814	17.14	10.89	32.52	24.45	11.615	44.645	50.46	13.385	31.2	40.125	28.18	26.91	29.69	42.115	22.575	28.65	39.835	50.95	36.5	6.474	0.123128
ENSG00000229785.1	SLC25A38P1	0	0	0	0	0	0	0	0	0	0	0	0	0	0	0	0	0	0	0	0	0	0	0.0511	0	0.0643	0	0	0	0	0	0	0	0	0	0	0	0	0	0	0	0	0	0	0	0	0	0	0	0.05145	0.04751	0	0	0	0.1231
ENSG00000242889.2	RN7SL449P	0	0	0.3022	0.1908	0	0	0.2426	0	0.1096	0.1104	0.25645	0.3053	0.1032	0	0.05073	0.1437	0.1224	0.085795	0.097	0	0.080265	0.21815	0	0	0.2428	0	0	0	0	0	0	0.09218	0	0.1425	0	0	0.1037	0	0	0.7925	0	0.3863	0.2034	0.1472	0	0	0	0	0.3373	0.27135	0	0	0	0.123097
ENSG00000177707.6	PVRL3	4.437	4.52	2.478	6.933	5.913	6.859	4.406	2.136	3.043	1.3855	0.49335	0.6929	3.069	4.229	2.586	2.588	1.502	1.098	4.779	2.447	3.7455	0.040905	42.89	4.555	4.925	5.034	6.235	4.9705	0.6914	4.7655	4.968	1.849	0.8203	1.736	3.984	4.185	2.408	0.6339	5.6355	8.363	1.546	0.9041	3.3965	0.852	1.01	5.299	1.031	6.9135	31.85	12.265	5.383	3.047	0.05449	0.123053
ENSG00000089737.11	DDX24	145.45	123.1	188.05	219.3	166.9	251.4	157.6	68.385	98.46	93.11	234.8	199.2	148.15	178.9	69.51	133.4	126.7	70.06	108.9	84.485	141.4	166.5	116.3	182	198	141.2	83.12	164.45	69.38	162.8	204.7	99.97	73.02	53.67	29.53	141.8	84.99	79.965	163.35	188	36.46	200.9	134	106	112.8	93.47	140.9	70.895	263.1	171.15	168.3	123.4	36.82	0.123023
ENSG00000218839.3	FAM138C	0	0	0	0	0	0	0	0	0	0	0	0	0	0	0	0	0	0	0	0	0	0	0	0	0	0	0	0	0	0	0.092	0	0	0	0	0	0	0	0	0	0	0	0	0	0	0	0	0	0.09733	0	0	0	0	0.123013
ENSG00000137133.6	HINT2	32.29	25.69	41.925	24.42	26.31	24.34	23.21	18.015	19.61	17.375	19.595	18.79	18.245	20.15	15.92	20.68	19.05	16.44	21.6	19.47	30.405	28.545	16.89	19.615	18.93	24.55	24.81	21.86	15.07	21.77	26.29	19.37	20.29	32.97	42.35	24.97	22.04	17.38	31.14	16.95	16.5	33.89	26.37	19.82	20.74	22.08	25.25	26.44	32.55	33.985	22.28	17.2	5.627	0.122983
ENSG00000236017.3	ASMTL-AS1	9.717	11.3	22.455	7.782	9.179	5.535	14.66	5.4485	6.37	6.868	13.6	15.8	10.68	7.357	5.702	5.833	6.576	6.007	8.245	5.8995	11.555	17.415	9.577	9.599	14.2	9.089	10.545	8.654	8.639	7.7335	13.35	4.447	2.538	14.56	12.38	16.83	12.3	2.38	12.87	10.44	3.9665	48.26	28.94	6.853	5.73	12.9	28.24	8.2665	13.28	45.185	13	11.03	2.631	0.122974
ENSG00000241907.1	RPS20P4	0.6932	0.662	0.45685	0.6131	0.6114	0.4391	0.4489	0.09164	0.1712	0.2048	1.551	2	0.28515	0.1979	0.1262	0.2492	0.181	0.13625	0.4214	0.1451	0.89635	0.8883	0.3864	0.45095	1.359	0.4929	0.3849	0.4669	0.2977	0.47635	0.5776	0.2911	0.1766	0.2986	0.2722	0.9057	0.5497	0.26765	1.1605	0.6699	0.3272	1.285	0.8467	0.6445	0.5749	0.4781	0.50375	0.3935	0.6277	0.9875	1.036	0.5344	0.08472	0.122972
ENSG00000233756.1	DSCAM-IT1	0	0	0	0	0	0	0	0	0.01578	0	0	0	0	0	0	0	0	0	0	0	0	0	0	0	0	0	0	0	0	0	0	0	0	0	0	0	0	0	0	0	0	0.07921	0	0	0	0	0	0	0.07438	0	0	0	0	0.122912
ENSG00000034152.14	MAP2K3	40.11	44.75	26.08	55.96	39.18	45.22	31.76	5.806	6.859	7.823	23.895	25.31	9.0575	8.758	5.069	10.19	9.232	6.7295	7.652	7.6075	37.23	45.185	76.2	27.235	33.75	28.87	33.05	29.17	58.19	27.27	36.15	34.39	20.44	28.91	36.73	74.58	46.16	61.685	28.5	18.68	12.375	44.56	36.125	56.71	62.42	46.86	74.915	31.66	10.38	37.095	27.91	45	176.9	0.122907
ENSG00000250658.1	RP11-138B4.1	0.06634	0.06612	0	0.1514	0.1125	0.06811	0.09498	0	0	0	0.05487	0.07936	0	0	0	0	0	0	0.05739	0.02133	0.06182	0	0	0.09885	0.2006	0.05474	0.033945	0.052505	0.02653	0.0416	0.1191	0.01963	0	0.02385	0	0.09125	0	0	0.063115	0.08519	0	0.02031	0.105	0	0	0.04182	0	0	0.7958	0.087085	0.07382	0.09724	0	0.122898
ENSG00000231977.1	RP5-963E22.4	0.09869	0	0	0	0	0.07398	0.1068	0.094245	0.1947	0.175	0.5125	0.5829	0.32455	0.3425	0.1374	0.1073	0.3023	0.1572	0.06074	0.060205	0.09397	0.0613	0	0.1005	0.1113	0.08564	0.06014	0.06006	0	0.073505	0	0	0	0	0	0	0	0.1178	0.2054	0	0	0.07529	0.07827	0.06372	0.0878	0.07522	0.098545	0	1.902	0	0.1211	0	0	0.122853
ENSG00000204839.4	MROH6	4.0245	3.868	3.778	4.242	4.03	3.319	6.259	1.1325	1.558	2.016	13.53	18.17	2.652	1.873	1.513	1.495	1.819	1.868	1.298	1.3925	3.4705	2.722	2.366	6.115	4.802	3.175	6.2205	3.0665	33.47	2.722	4.333	1.002	0.6739	3.877	5.081	9.747	5.068	0.54925	4.289	5.317	0.6573	3.721	5.0745	25.42	27.89	7.806	10.84	3.782	14.32	3.001	4.081	14.27	12.26	0.122843
ENSG00000119640.4	ACYP1	7.5285	7.118	12.355	7.532	8.406	9.31	9.336	11.25	13.48	9.8385	22.51	18.16	13.005	19.14	10.26	18.29	12.1	7.7295	13.21	11.875	9.489	13.235	9.096	10.975	12.52	9.692	10.045	8.711	9.198	9.0145	8.768	4.919	3.446	6.563	2.054	13.05	8.658	7.0995	11.595	9.579	2.823	23.19	11.06	9.536	8.109	10.59	9.47	5.1815	20.77	23.095	11.23	11.82	0.9685	0.122839
ENSG00000257042.1	RP11-993B23.3	0	0	0	0.8326	0	0	0.2284	0.054125	0.07847	0	0	0	0.071815	0.07426	0	0	0	0	0	0	0.072185	0	0	0.4046	0.1381	0	0	0.041735	0.1167	0	0	0	0	0.401	0	0.1858	0.1105	0	0	0	0.067355	0.09585	0	0	0	0	0	0	1.416	0	0	0.286	0	0.122827
ENSG00000187097.8	ENTPD5	6.9985	5.375	5.858	4.559	5.165	4.551	12.22	2.7425	2.446	2.7405	5.5745	5.73	2.647	2.902	2.712	3.002	2.726	2.459	8.943	3.8825	7.2645	6.907	9.648	7.2525	7.448	4.644	20.26	4.2755	8.019	4.359	6.277	2.846	1.805	8.888	18.91	5.799	8.756	3.8925	9.0525	6.845	1.8395	4.341	13.31	5.091	5.749	12.89	4.9195	4.6275	9.827	6.5145	7.162	7.229	1.217	0.122788
ENSG00000203730.2	TEDDM1	0.04282	0.02867	0.012935	0.05001	0.04423	0.04518	0.04016	0.01413	0.02442	0.02726	0.3215	0.4177	0.021335	0.01877	0	0.02409	0.04866	0.021525	0.01392	0	0.1213	0.035425	0.02123	0.23755	0.1603	0.06678	0.06621	0.04923	0.06491	0.041915	0.1274	0	0	0.06286	0.01078	0.05199	0.09262	0.024115	0.1368	0.3836	0.04519	0.1358	0.188	0.08723	0.1084	0.03095	0.06791	0.017415	1.077	0.1594	0.2546	0.2303	0.04806	0.122783
ENSG00000271404.1	RP11-365F18.5	0	0	0.1612	0	0	0	0.2024	0.075885	0	0	0.09322	0.1479	0	0	0	0.1633	0.1229	0	0	0	0	0	0	0.4123	0.4863	0	0	0	0	0	0.4134	0	0	0	0	0.1192	0	0	0.22415	0.5179	0	0.3886	0.19765	0.1615	0.1866	0	0	0	1.877	0.33345	0.1997	0.2011	0	0.122768
ENSG00000197927.8	C2orf27A	1.971	1.174	1.642	2.883	2.23	2.325	2.215	2.0095	1.972	1.517	1.4805	1.386	1.9835	2.355	2.06	3.091	1.934	1.3405	3.101	2.1115	2.2625	1.626	5.279	2.19	4.022	1.268	0.83795	1.23	1.186	1.1815	1.658	0.6292	0.2971	0.6999	0.2293	1.594	1.403	0.5753	4.3645	2.949	1.268	1.985	1.995	1.621	1.601	1.378	1.2915	0.6133	5.825	1.969	2.185	2.577	0.07246	0.122752
ENSG00000224003.1	CTA-407F11.6	0.3991	0.3354	0.1164	0.1246	0.151	0.07515	0.09788	0.5076	0.5644	0.21825	0.6595	0.4401	0.3356	0.497	0.5563	0.331	0.281	0.20455	0.2633	0.23035	0.3643	0.47635	0	0.152095	0.3385	0.1921	0.095045	0.12265	0.08205	0.099835	0.295	0.07878	0.03925	0.09534	0.05824	0.5195	0.1428	0.02628	0.43515	0.3381	0.09778	0.3282	0.76495	0.2863	0.2922	0.1784	1.00725	0.086695	0.4214	0.3566	0.3816	0.2112	0.1796	0.122747
ENSG00000259326.1	RP11-102L12.2	0.27155	0.2374	0.1245	0.1763	0.1783	0.1971	0.2664	0.1171	0.2742	0.21095	2.7545	3.479	0.4161	0.4842	0.2032	0.2681	0.3123	0.1561	0.2511	0.1905	0.335	0.80635	0.2255	0.25325	0.2097	0.181	0.20835	0.1259	0.3591	0.14835	0.6585	0.1261	0.06151	0.1682	0.05017	0.5076	0.3116	0.14965	0.3297	0.1784	0.26415	0.4085	0.27525	0.6889	0.8783	0.4161	0.4959	0.19375	1.22	0.22485	0.2033	0.3611	0.1243	0.122742
ENSG00000261949.1	CTD-3148I10.1	0.017165	0.01586	0	0	0	0	0	0.1072	0.2367	0	1.2485	1.319	0.2721	0.3308	0.08369	0	0	0	0.01475	0	0.01739	0.017685	0	0	0	0	0	0	0	0	0	0	0.008837	0	0	0.02023	0	0	0.01938	0.024	0	0	0	0	0	0	0.01616	0	2.987	0.01929	0	0	0.01814	0.122735
ENSG00000251342.1	CTC-235G5.2	0	0	0	0	0	0	0	0	0	0.022935	0	0	0	0	0	0.027	0.02521	0	0	0	0	0	0	0	0	0	0	0	0	0	0	0	0	0	0	0	0	0	0	0	0	0	0	0	0	0	0	0	0.06943	0	0	0	0	0.122704
ENSG00000269961.1	CTD-2033C11.1	0.7895	0.666	1.0365	1.149	0.89	0.5688	1.215	1.135	0.8177	1.1375	0.36675	0.4384	0.87855	1.023	1.157	1.975	1.263	1.127	1.899	1.409	0.7775	0.86465	1.159	1.3415	1.07	0.9277	0.7316	0.83165	0.5907	0.8353	1.125	0.4062	0.4312	1.304	0.441	0.8708	0.733	0.4067	1.634	2.322	0.41795	4.535	1.975	0.5028	0.5166	1.463	2.475	0.6719	7.261	2.8255	1.896	1.011	0.6186	0.122703
ENSG00000136738.10	STAM	20.86	15.7	21.09	22.27	18.71	19.31	19.5	12.18	14.46	11.06	38.37	29.65	14.615	22.16	14.14	18.08	12.19	9.3125	25.23	14.315	17.6	20.18	34.05	24.245	22.28	14.83	11.06	14.83	18.94	15.105	17.34	14.29	9.814	8.555	4.637	23.07	14.17	17.43	23.575	22.88	7.604	14.67	14.32	16.57	18.06	12.23	12.985	14.36	17.03	16.205	21.58	17.92	6.629	0.12268
ENSG00000261135.1	RP4-798A10.7	0.1678	0.081	0.62615	0.4349	0.4559	0.3055	0.3589	0.7	0.78	0.58215	1.8145	1.529	0.68935	0.7326	0.6722	1.039	0.9114	0.55555	1.211	0.6569	0.3473	0.5852	0.173	0.3131	0.2185	0.3454	0.5034	0.27425	0.1855	0.2064	0.7253	0.05113	0.03496	0.6868	0.3186	0.3576	0.3057	0	1.0045	0.372	0.89145	1.325	0.6297	0.5488	0.6172	0.5397	0.52275	0.4216	4.099	0.88875	0.307	0.2793	0	0.12266
ENSG00000203691.2	AC092811.1	0.77785	1.039	0.29315	0.4499	0.6948	0.7263	1.679	0.11385	0.1157	0.12885	0.2574	0.6665	0.28915	0.1331	0.1245	0.1751	0.129	0.096215	0.4133	0.1648	0.7791	1.4115	0.5515	1.7495	1.122	2.096	1.3975	1.6025	1.033	1.911	2.347	0.4918	0.1925	0.529	0.4174	1.162	0.8668	0.1128	0.8662	2.694	0.62365	0.5762	1.261	0.6217	0.4111	1.073	0.8845	0.8406	0.4893	1.1035	3.395	2.007	0.9956	0.122657
ENSG00000235992.1	GRAMD4P2	0	0	0	0	0	0	0	0	0	0	0	0	0	0	0	0	0	0	0	0	0	0	0	0	0	0	0	0	0	0	0	0	0	0	0	0	0	0	0	0	0	0	0.85865	0	0	0	0	0	0.9901	0	0	0	0	0.122629
ENSG00000064763.6	FAR2	6.5065	4.502	1.5275	1.826	2.929	1.744	4.048	2.879	4.581	4.7205	3.4035	2.671	5.4035	8.913	3.078	3.696	4.613	3.384	2.476	2.391	4.284	5.067	6.857	3.443	4.842	5.125	14.07	3.7965	1.48	5.175	3.638	1.246	0.9065	1.508	0.3533	6.938	2.825	0.6955	3.3595	1.069	0.4113	1.551	1.9465	2.625	2.337	8.101	9.1005	1.5	4.523	2.777	3.929	3.485	8.562	0.122624
ENSG00000204778.4	RP11-15J10.1	0.97185	0.7247	0.5431	1.043	1.034	0.9897	1.249	0.78945	1.249	1.294	4.4955	3.843	1.579	1.341	1.158	1.552	1.392	1.0254	0.9561	1.066	1.383	1.8735	0.717	0.66665	0.971	0.9866	0.90495	0.88885	1.021	0.91075	1.153	0.4213	0.2388	0.6598	0.8955	1.169	0.8579	0.24435	1.6985	1.535	0.5069	2.599	1.7365	1.686	1.716	1.21	2.1005	0.6682	1.727	2.0645	1.403	1.377	0.3535	0.122585
ENSG00000249236.1	CTD-2227I18.1	0	0	0	0	0	0	0	0	0	0	0	0	0	0	0	0	0	0	0	0	0	0	0	0	0	0	0	0	0	0	0	0	0	0.1655	0	0	0	0	0	0	0	0	0	0	0	0.1484	0	0	0.2157	0	0	0	0	0.122546
ENSG00000241129.2	RPL22P19	0	0.08537	0	0.2655	0.1982	0.2019	0.1807	0.03964	0.08495	0.12515	0.7723	0.9122	0.1364	0.1619	0.09219	0.08227	0.1798	0.10645	0.1136	0	0.05494	0.37165	0	0.37005	0	0.1479	0.10305	0.19975	0	0.16775	0.4815	0	0	0	0	0	0.07984	0	0.1645	0.3221	0.06544	0.1445	0.1768	0	0	0.1319	0.21575	0.027285	0.1744	0.2454	0.2583	0.1518	0	0.122535
ENSG00000250415.1	CTC-461F20.1	0.07705	0.05636	0	0	0	0	0.08223	0.068715	0.1134	0.07986	1.4055	1.685	0.2278	0.1758	0.09288	0.1615	0.07807	0.076685	0.1577	0.1151	0.12875	0	0	0.08435	0	0	0.0381	0	0	0	0.04765	0.2639	0.1336	0.296	0	0	0	0	0.125	0	0.02429	0.6656	0.1641	0.1013	0.1063	0.1015	0.063775	0	4.354	0.192	0	0.04046	0	0.122532
ENSG00000233718.1	MYCNOS	0.015065	0	0	0	0.02138	0	0.08765	0.4264	0.425	0.26095	0.09382	0.1265	0.37095	0.3688	0.4613	0.28	0.5282	0.20085	0.4376	0.23825	0.01766	0	0	0.045055	0.08758	0.02242	0.02558	0.021335	0.02183	0.02066	0.01466	0.01735	0	0.071	0.01393	0	0.1514	0	0.4651	0.3561	0	0.01667	0	0.038	0.02982	0.04197	0	0.0762	3.552	0.3217	0.02705	0.02581	0	0.122531
ENSG00000204397.3	CARD16	10.98	16.02	4.4345	6.735	11.62	4.295	5.63	1.6105	1.402	1.412	2.158	2.671	1.345	1.437	1.817	1.772	1.11	1.358	4.96	2.277	10.94	15.11	11.15	6.772	7.818	6.753	16.925	4.547	9.678	4.3885	9	4.631	3.069	5.926	3.409	48.31	7.51	1.072	14.23	11.72	1.0605	3.301	7.834	7.915	5.887	25.68	81.22	7.24	1.653	8.6355	8.035	8.792	35.62	0.122497
ENSG00000131737.5	KRT34	0	0	0	0	0	0	0	0	0.03041	0	0.88215	0.737	0.015135	0	0	0	0	0	0	0	0	0	1.339	2.5835	0.6861	0	0	0	0.4884	0	0.07309	0	0	0	0	0	0.03249	0	0	0	0	0	0.025905	0.8078	0.5985	0	0	0	1.737	0	0	0.8928	0	0.122496
ENSG00000236536.1	AC003986.7	0.4852	0.06849	0.1739	0.2385	0.1342	0	0.1451	0	0	0	0	0	0	0	0	0	0	0	0	0	0.4639	0	2.527	0.1716	0.1448	0	0	0	0.04172	0.05239	0	0.03416	0	0	0	0	0.04789	0	0.22775	0.3228	0	0.1657	0.06169	0.2421	0.3343	0	0	0	0.4873	0	0.3368	0.147	0	0.122484
ENSG00000267865.1	CTD-2611O12.8	0	0	0	0	0	0	0	0	0	0	0	0	0	0	0	0	0	0	0	0	0	0	0	0	0	0	0	0	0	0	0	0	0	0.2458	0	0	0	0	0	0	0	0	0	0	0	0	0	0.3048	0.4856	0	0	0	0	0.122473
ENSG00000259690.1	CTD-3118D7.1	0	0	0	0	0	0	0	0	0	0	0.02068	0.03534	0	0	0	0	0	0	0	0	0	0	0	0	0	0	0.012625	0	0	0	0.03056	0	0	0	0	0	0	0	0	0	0.006387	0	0	0	0	0	0	0	0.08587	0.023795	0	0	0	0.122472
ENSG00000043039.5	BARX2	0.02834	0.1297	0.023235	0.0494	0.03284	0.03682	0.1015	0.11575	0.1519	0.21585	0.68275	1.032	0.41185	0.4016	0.3365	0.3465	0.08049	0.056515	1.828	0.30195	10.805	0.078845	0.02794	0.12035	0.1737	0.05586	3.2355	0.075225	132.5	0.04077	0.4406	0.04062	0.01517	2.912	0.02489	0.1692	86.27	0.09638	0.027955	0.05024	2.364	1.492	3.187	31.32	22.1	8.122	0.0416	1.39	3.872	0.3529	0.04081	79.53	0.02465	0.122449
ENSG00000206885.1	SNORA75	1.4985	2.967	1.5775	1.504	1.356	0.6746	1.69	0.24845	0.4059	0.441	2.695	2.888	0.74965	0.5471	0.3268	0.365	0.4796	0.3855	0.3798	0.37295	2.1465	1.8635	1.007	1.1685	2.176	1.818	1.9885	1.765	1.331	1.3125	2.083	0.6037	0.3764	1.204	1.447	2.019	1.436	0.16065	1.63	3.406	1.574	2.399	2.7065	2.678	1.136	2.904	3.9575	2.0275	2.178	3.175	2.785	1.82	0.3271	0.122443
ENSG00000076321.6	KLHL20	18.185	14.69	10.425	16.92	17.09	21	16.56	4.2005	4.401	6.0025	12.59	9.781	4.536	5.745	5.094	5.675	5.985	5.0845	9.873	5.7455	15.2	11.795	21.51	18.11	23.08	16.18	9.595	14.38	9.639	13.685	16.37	7.185	3.965	4.721	5.638	13.29	9.363	7.284	19.47	17.08	3.501	9.221	15.35	10.81	11.85	10.07	10.305	6.1095	20.62	15.31	20.61	16.34	2.006	0.122428
ENSG00000167723.10	TRPV3	1.301	1.223	0.5321	0.4203	0.8447	0.2221	2.003	2.998	2.151	3.3745	1.3345	1.916	3.6805	2.955	2.918	2.304	3.746	3.138	4.747	2.992	1.1215	4.249	0.8385	1.3075	1.781	1.033	1.6545	1.146	1.041	0.8973	0.6774	1.028	0.3495	0.2164	0.529	0.6483	0.7391	1.8045	16.3	1.919	0.3788	2.184	0.6285	16.69	18.68	3.508	1.089	0.9196	9.184	0.58325	0.4914	1.92	0.1234	0.122403
ENSG00000267115.1	CTD-3064H18.2	0	0	0.086115	0.07975	0.1045	0	0.1123	0.039515	0.03334	0.10845	0.1217	0.169	0.09649	0.08503	0.08558	0.08843	0.06028	0.066265	0.1373	0.11265	0	0.05479	0	0	0	0.06759	0.094175	0.0762	0	0	0	0	0	0.1687	0	0	0.07765	0	0.055525	0.1879	0	0.2356	0.30735	0	0	0.1241	0.1776	0.080315	1.017	0.43	0.1707	0	0	0.122376
ENSG00000260012.1	RP11-329J18.4	0.4102	0.1034	0.072215	0.2097	0.09388	0.3259	0.2152	0	0.04522	0.050405	0.5438	0.8574	0.16135	0.07994	0	0.07086	0.1675	0	0.09003	0	0.32795	0.2889	0.08706	0.50295	0.4141	0.1678	0.074075	0.10115	0	0.075455	0.2621	0.0759	0	0	0	0.2901	0.1488	0.09072	0.60955	0.6548	0.05181	0.1823	0.2178	0.4549	0.698	0.1089	0.083875	0	0.7309	0.18895	0.3244	0.3697	0	0.122369
ENSG00000172005.6	MAL	3.1105	2.641	0.7593	2.914	11.48	2.916	16.34	90.84	46.23	81.515	18.805	25.35	55.585	53.32	113.6	60.13	64.63	106.3	314.2	110.55	3.454	13.975	0.3971	40.84	22.87	58.66	18.675	54.67	2476	55.19	11.57	10.51	3.352	262.5	0.6522	32.5	7.722	1.1815	529.75	2.123	0.92935	1.83	23.085	12.19	13.78	13.01	11.625	44.715	2.111	25.97	4.159	685.7	13.22	0.122369
ENSG00000254608.1	RP11-56A10.1	0	0	0	0	0	0	0	0.04423	0.03682	0.027275	0	0	0.03327	0.03305	0.03226	0	0	0.02163	0	0	0.1057	0	0	0	0	0	0	0	0	0	0.1863	0	0	0.1377	0	1.492	0.03461	0	0	0.119	0	0	0	0.09045	0.1079	0	0.1601	0.36015	1.678	0	0	0	0	0.122361
ENSG00000260362.1	RP11-297M9.1	0	0	0	0	0	0	0	0.1078	0.2338	0.11495	0	0	0.3869	0.3752	0.1352	0.04568	0.07109	0.12055	0	0.016075	0	0	0	0	0.09137	0	0	0	0	0	0.1819	0	0	0	0.3445	0	0	0	0	0	0	0	0	0	0	0	0	0	1.55	0	0	0	0	0.122349
ENSG00000246308.1	RP11-685M7.3	0.64975	0.4057	0.21875	0.4589	0.5081	0.5822	0.8189	0.81375	0.7345	1.7175	3.0895	2.618	0.86415	1.087	1.007	0.7953	2.302	1.173	1.218	0.67235	0.68975	1.098	0.3273	0.89665	1.116	0.5912	0.41745	0.5444	0.2926	0.5226	1.682	0.1996	0.1211	0.2551	0.05074	0.6714	0.4546	0.46975	1.787	0.9595	0.1948	0.916	0.74285	0.4341	0.5431	0.7781	1.371	0.2962	4.244	0.6479	1.091	0.8181	0.1558	0.122322
ENSG00000234329.1	RP11-767N6.2	1.717	1.366	0.8575	1.331	1.145	1.193	1.842	0.17255	0.1652	0.24465	1.2675	1.475	0.29395	0.2323	0.2043	0.2589	0.2042	0.1676	0.5269	0.24945	1.907	1.313	1.6	2.146	2.511	1.034	1.2445	1.167	1.591	0.9304	1.219	0.8028	0.4542	0.5382	0.5895	2.247	2.15	0.6306	2.367	3.131	0.697	1.553	1.811	2.811	2.886	1.403	1.4415	0.9568	1.994	2.3205	3.513	3.161	0.8191	0.122283
ENSG00000126106.9	TMEM53	8.915	7.749	7.4575	5.673	5.716	5.381	6.836	4.4565	4.866	4.9145	2.477	3.013	6.1025	6.429	4.429	5.496	5.258	4.128	5.949	4.919	8.1495	5.3835	4.452	6.3155	7.892	4.175	7.45	4.728	3.184	4.4705	7.596	4.812	3.782	7.64	15.89	8.238	4.354	2.184	9.401	9.785	2.2935	8.848	6.0065	3.872	4.205	8.252	4.345	5.2625	27.81	7.167	7.67	4.852	1.365	0.12227
ENSG00000059691.7	PET112	10.095	9.792	19.815	6.108	8.14	7.877	12.68	10.415	19.64	11.105	17.295	15.88	24.495	29.4	9.514	12.74	14.27	8.494	46.34	16.64	10.015	20.115	20.79	10.485	9.865	10.09	9.3765	9.597	12.28	10.9	7.63	24.49	22.15	9.774	7.919	7.726	7.666	12.785	20.865	11.29	2.9075	8.906	7.4525	15.56	15.78	7.7	10.825	7.9865	13.46	9.665	10	9.891	2.45	0.122267
ENSG00000110721.7	CHKA	21.945	16.56	29.275	6.946	11.48	9.438	29	22.995	25.6	26.57	24.505	25.72	32.335	31.43	22.32	24.29	28.85	20.83	41.27	26.395	26.45	25.33	9.662	20.575	24.54	19.63	25.16	19.29	5.269	16.49	18.79	7.732	5.805	11.61	19.51	25.77	51.56	5.0475	38.355	27.83	16.8	24.47	37.995	8.063	9.945	25.29	33.91	35.44	117	66.42	16.87	11.2	7.122	0.122207
ENSG00000258439.1	RP11-173A8.2	0.25895	0.2162	0.23815	0.3803	0.2919	0.2853	0.3482	0.0728	0.04109	0.057465	0.139	0.1877	0.10995	0.07989	0	0.0579	0.07473	0.023555	0.1024	0.07543	0.23645	0.22755	0.2046	0.2405	0.3338	0.1814	0.21395	0.189	0.1889	0.1867	0.2323	0.06273	0.0525	0.1296	0.09292	0.3881	0.3137	0.055955	0.31915	0.3389	0.1479	0.1717	0.1992	0.1962	0.2309	0.3266	0.38375	0.2687	0.3548	0.5447	0.2694	0.2164	0.4	0.122192
ENSG00000183921.5	SDR42E2	0.115	0.08851	0.074855	0.1476	0.1483	0.1037	0.1111	0.36115	0.622	0.5912	0.25855	0.3018	1.128	0.7458	0.4762	0.7704	0.8321	0.2563	0.2995	0.1585	0.1568	0.1089	0.02245	0.2641	0.2973	0.07288	0.06514	0.09501	0.04363	0.095775	1.722	0.03758	0.02479	0.06426	0.03382	0.6165	0.09524	0.02827	0.2228	0.3142	0.022	2.877	0.22945	0.1036	0.1106	0.09421	0.2139	0.05118	5.989	0.22005	0.2536	0.1401	0.02836	0.122172
ENSG00000234405.1	LL0XNC01-250H12.3	0	0.854	0.4663	0.5823	0.5286	0.3981	0.7759	0	0	0.3656	0.5652	0.3743	0.3597	0.4094	0.256	0.4469	1.116	0.3124	0	0.09175	0.35315	0.4284	1.28	1.2188	1.325	0	0	0.57305	0.4893	0.66005	0.6273	0	0	0.2877	0	0.8965	0	0	1.243	2.675	0	1.718	1.3365	0	0	0	0	0	3.453	0.52535	1.902	0.6489	0	0.122133
ENSG00000130701.3	RBBP8NL	0	0	0	0	0	0	5.306	0.019025	0.05445	0	0	0	0.40275	0.5457	0.02173	0.0193	0	0.0101995	0	0	1.488	0	0	0	0.04342	0.02989	2.6385	0.0040335	12.54	0	0.6537	0	0	0.5765	0.02797	0.2638	7.215	0	0	0	1.4315	1.506	7.269	7.923	7.105	4.776	0	2.8015	7.389	8.0415	0.01792	5.944	0	0.12213
ENSG00000158864.8	NDUFS2	62.045	68.72	101.55	52.54	60.83	50.74	73.58	32.635	39.89	40.035	115.95	111.6	59.04	65.75	37.21	45.67	46.87	32.995	59.55	44.97	64.84	89.37	76.01	74.545	75	69.86	78.135	66.23	61.94	69.29	76.02	85.38	113.7	64.54	60	78.48	53.65	139.95	67.345	118.4	23.555	64.17	68.97	63.09	66.52	67.25	69.74	66.895	53.99	66.615	82.5	71.06	29.95	0.122105
ENSG00000228323.2	AC008753.6	0.3374	0.4897	0.057555	0.3331	0.2675	0.1854	0.1276	0.020455	0.06882	0	0.087505	0.1444	0.0833	0.08355	0	0.06752	0.06254	0	0	0	0.5345	0.1127	0.4339	0.25625	0.9616	0.303	0.1995	0.26325	0	0.2596	1.231	0.07506	0.03989	0.03999	0	0.3353	0.3026	0	0.1755	0.7898	0.082915	0.1637	0.55365	0.3572	0.3271	0.2142	0.1641	0.25325	2.403	0.4229	0.6936	0.2463	0.2873	0.122067
ENSG00000164916.9	FOXK1	10.065	8.411	11.59	14.44	12.7	17.97	12.87	5.9805	8.706	6.0365	13	13.66	9.7935	11.09	6.675	8.228	7.233	4.978	8.351	6.181	9.2815	11.335	13.45	12.93	13.85	17.14	9.068	12.15	8.248	12.165	14.39	5.112	3.814	5.337	2.286	13.26	6.18	7.6575	10.56	14.36	4.3385	19.82	9.8665	13.03	13.08	8.569	10.4	6.5855	18.73	9.534	23.47	10.4	2.821	0.122039
ENSG00000232194.1	RP1-313L4.3	0.043875	0.09231	0.04552	0.365	0.1849	0.1141	0.06827	0.03619	0.07351	0.029795	0	0	0.06171	0.07171	0	0.03812	0.07588	0	0	0.04479	0.078515	0	0.3572	0.1424	0	0	0	0.045395	0.04063	0.05795	0.1479	0.09254	0.04282	0.07152	0.06787	0.08905	0.155	0.074475	0	0.04898	0	0	0.072955	0	0	0	0	0.07631	0.7932	0.077095	0	0	0	0.122029
ENSG00000117245.8	KIF17	4.8275	3.911	12.73	0.6404	1.543	0.9675	1.491	4.241	7.424	5.3435	0.35415	0.4773	14.09	13.48	3.769	6.333	8.373	3.7095	0.8364	1.217	3.682	0.047035	0.5629	2.9585	3.845	1.249	0.6894	1.4585	0.4845	1.642	3.183	1.518	1.633	2.207	0.5349	5.227	0.681	0.7824	1.9395	1.426	0.21755	2.108	1.861	0.956	1.122	1.046	22.725	0.6486	66.14	4.299	3.136	1.822	0.06251	0.122011
ENSG00000068650.14	ATP11A	12.315	14.83	13.66	6.323	9.162	5.271	8.405	4.752	3.85	6.3095	7.539	8.067	5.202	5.4	6.124	5.744	6.841	5.675	21.94	7.3545	10.715	14.74	11.51	12.88	21.72	7.212	5.151	7.957	8.03	6.769	19.55	10.74	9.955	8.054	6.397	45.87	11.74	6.1875	15.005	11.23	6.3685	25.1	6.137	11.7	13.6	10.1	12.46	4.5715	15.55	23.84	22.94	10.33	9.613	0.122007
ENSG00000260608.1	RP11-382A20.7	0.2952	0.143	0	0.09911	0.1126	0.1184	0.2385	0.079485	0	0.047275	0.148	0.135	0	0	0.1092	0.07726	0	0	0.2978	0.1311	0.26245	0.111	0	0.4674	0.2865	0.1539	0.087995	0.15805	0	0	0.4781	0.0535	0	0	0	0.1404	0.08844	0	0.81265	0.7144	0.06089	0.1068	0.16745	0.2542	0.3007	0.1034	0	0.070105	1.702	0.1376	0.533	0.2633	0	0.121983
ENSG00000269540.1	CTD-2126E3.5	0.05393	0	0.016975	0.042	0.03561	0.05121	0.06932	0.02015	0.0216	0.06411	0.05078	0.04519	0.042585	0.03735	0.04382	0.07178	0.08867	0.026045	0.07594	0.03163	0.065805	0.05831	0	0.11195	0.04414	0.0525	0.023145	0.038615	0	0.052905	0.1333	0	0	0	0	0.1054	0	0	0.086435	0.04583	0.03801	0.1963	0.2492	0.0655	0.06672	0.03102	0.029435	0.03195	0.3399	0.042915	0.07766	0.06138	0	0.121938
ENSG00000171360.3	KRT38	0	0	0	0	0	0	0	0	0	0.01911	0	0	0	0	0	0	0	0.012845	0	0	0	0	0	0.09793	0	0	0	0	0.1182	0	0.02569	0	0	0	0	0	0.08103	0	0.035875	0	0	0	0	0.1149	0.1074	0	0.017625	0	0.07196	0	0	0.1059	0	0.121884
ENSG00000249581.2	CLRN2	0	0	0	0	0	0	0	0.027355	0	0	0.098085	0.05992	0.013795	0	0	0.07304	0.03758	0.02711	0	0.033885	0	0	0	0	0	0	0	0	0	0	0	0	0	0	0	0	0	0	0	0	0	0	0	0	0	0	0	0	0.2902	0	0	0	0	0.121861
ENSG00000170442.7	KRT86	0.13165	0.1413	0.5648	4.272	4.884	1.122	0.9258	0.3658	0.6303	0.21855	0.2234	0.2343	0.70195	0.7697	0.3603	0.8161	0.3561	0.16555	1.745	0.5834	0.6069	0.44185	0.4292	0.2176	0.3248	0.8672	0.27745	0.63655	0.268	0.88045	0.3318	0.07045	0.02407	0.2834	0.06295	0.5284	1.647	0.17965	0.13285	0.05389	1.1435	0.2606	0.6676	0.5227	0.5121	0.3716	0.19295	0.16315	9.659	2.451	0.1042	0.3233	0.2236	0.121807
ENSG00000144043.7	TEX261	76.455	71.42	74.8	82.94	76.78	65.05	68.09	22.465	21.51	26.845	52.685	59.24	28.64	26.03	21.91	26.31	27.78	23.625	45.83	26.585	71.585	52.91	109.9	76.5	94.48	62.36	53.195	64.555	52.38	60.775	74.39	38.29	30.74	38.53	34.33	71.66	61.37	50.455	95.285	101.3	44.905	83.01	71.79	47.05	51	59.8	68.85	54.62	116.5	110.6	90.05	65.07	23.25	0.121787
ENSG00000171403.5	KRT9	0.016425	0	0.01539	0.1279	0.03314	0.03652	0.06044	0	0.01667	0	0	0	0.02862	0.03354	0	0	0	0	0	0	0.08987	0	0	0.20895	0.08762	0	0.04795	0	2.317	0	0.05596	0	0	0	0	0	0.1721	0	0.031555	0	0	0	0.085735	2.194	2.482	0.235	0	0	0.4763	0	0.04594	1.132	0	0.12176
ENSG00000100461.13	RBM23	30.87	30.74	33.135	35.08	34.74	35.65	42.96	14.515	16.68	18.395	48.76	51.07	23.805	22.73	13.58	21.54	21.72	13.395	18.12	14.885	37.16	41.665	28.96	55.365	64.41	38.71	32.025	39.17	33.56	37.1	60.77	16.39	11.73	25.03	18.49	43.42	34.88	12.135	44.275	71.11	13.98	51.34	49.48	33.87	34.77	34.27	52.415	30.335	44.64	63.54	67.04	44.55	42.46	0.121707
ENSG00000234393.1	RP11-211N11.5	0.19635	0.1814	0.04833	0.08638	0.09508	0.06178	0.22	0.16155	0.2904	0.13555	0.1056	0.2107	0.5203	0.5334	0.1767	0.06142	0.1905	0.20535	0	0.04613	0.18395	0.2346	0.1051	0.45055	0.08758	0.112	0.40625	0.096225	0.07542	0.082825	0.1759	0.07078	0.03705	0.1769	0.05778	0.3796	0.2327	0	0.2033	0.2274	0.11065	0.1186	0.30635	0.1096	0.09573	0.6337	0.123	0.15285	0.5045	0.1804	0.1847	0.2173	0	0.121695
ENSG00000071127.12	WDR1	100.25	79.51	46.65	235.4	200.8	314	193.9	22.89	21.21	18.87	19.975	19.49	21.6	23.7	23.49	30.99	20	17.62	36.76	24.22	91.2	127.1	192.9	161.8	113.8	153.5	113.8	189.95	94.14	208.1	183.6	51.53	31.22	57.1	23.3	125.4	88.06	28.015	121.95	103.9	18.125	47.72	103.45	70.75	81.61	100.2	88.4	70.385	102	110.25	229.9	114.2	104.1	0.121691
ENSG00000265737.1	RP11-1157N2__B.2	0	0	0	0	0	0	0	0	0	0	0	0	0	0	0	0	0	0	0	0	0	0	0	0	0	0	0	0	0	0	0	0	0	0	0	0	0	0	0.14945	0	0	0	0	0	0	0	0.2308	0	0.2096	0	0	0	0	0.121676
ENSG00000236901.3	MIR600HG	1.554	1.627	1.212	1.759	1.828	1.458	3.566	3.557	7.784	6.817	31.31	33.58	20.195	20.39	4.425	4.751	7.477	4.743	3.356	2.8755	2.5945	12.64	0.32	3.901	2.221	4.301	6.015	3.392	8.34	3.393	6.365	3.009	2.387	3.062	1.937	4.766	5.897	1.8065	3.1785	3.763	2.1155	13.55	4.46	4.43	3.94	8.401	10.245	4.2795	9.147	11.78	4.315	4.687	0.9612	0.121648
ENSG00000154222.10	CC2D1B	18.84	16.72	15.99	20.79	20.27	18.01	20.85	7.491	7.347	8.712	23.265	23.84	10.275	9.567	8.796	13.14	8.245	8.802	25.33	11.34	19.15	18.4	18.44	18.85	18.97	16.84	15.54	18.525	17.04	17.325	18.51	7.626	5.788	15.76	8.375	30.16	17.06	14.54	40.7	24.99	8.778	30.97	22.29	15.5	15.49	18.84	25.215	13.765	31.25	33.43	22.33	19.64	11.37	0.121622
ENSG00000203799.6	CCDC162P	1.0585	1.761	0.2123	0.3105	0.3958	0.2945	0.3359	0.31505	0.3786	0.33065	0.2122	0.2225	0.4626	0.4577	0.5561	0.6526	0.3036	0.2123	0.3635	0.26025	1.1005	0.032145	0.2666	0.18745	0.3452	0.2899	1.7725	0.35265	0.1652	0.28695	1.356	0.2681	0.2825	0.6889	0.7551	0.8634	1.123	0.7019	0.4434	0.177	0.6492	2.592	0.43895	0.4397	0.4782	1.739	1.2845	0.5332	7.838	0.4831	0.2271	0.314	0.2724	0.121616
ENSG00000123496.3	IL13RA2	0.33105	0.792	0.5143	44.14	0.8543	0.8052	0.294	2.062	1.157	2.6805	0.18135	0.2112	0.62845	0.9345	2.004	10.85	5.506	0.97305	0.2803	0.8879	0.4957	0	17.59	0.19535	0.5546	0.2934	0.296	0.43225	0.4017	0.3406	0.1238	0.3958	0.03495	1.438	0.6707	1.148	0.9912	0.04182	0.1285	0.1546	0.065615	17.07	2.877	0.2187	0.3058	0.256	0.15445	0.11375	50.58	1.1125	0.216	0.2663	0	0.121616
ENSG00000236391.3	AC092573.2	0	0	0	0	0	0	0	0	0	0	0	0	0	0	0	0	0	0	0	0	0	0	0	0.0532	0	0	0	0	0	0	0	0	0	0	0	0	0	0	0	0	0	0	0	0.3781	0.2897	0	0	0	0.3367	0	0	0	0	0.121609
ENSG00000228313.3	CTD-2555K7.4	0.174	0.09089	0.2679	0.251	0.1442	0.2269	0.2782	0.1241	0.1166	0.11045	0.17705	0.1952	0.1263	0.1227	0.1086	0.2256	0.1455	0.082865	0.165	0.13525	0.1695	0.19345	0.177	0.32875	0.2444	0.1162	0.091305	0.12535	0.3748	0.1325	0.2152	0.1463	0.05689	0.2104	0.08827	0.2876	0.2758	0.34055	0.2862	0.1971	0.1101	0.4008	0.29885	0.1413	0.1461	0.1728	0.09044	0.2471	0.3909	0.44645	0.3302	0.4313	0.05421	0.121593
ENSG00000239482.2	RP11-90K6.1	0	0.0442	0.049615	0.05963	0.04468	0	0.04392	0	0	0	0	0	0	0	0	0	0	0	0	0	0.02882	0	0	0	0	0	0.02546	0	0	0	0.113	0.01957	0.0355	0.1112	0	0.06562	0	0	0	0	0.2081	0.2279	0.1716	0.1015	0.1008	0.04861	0	0.2307	0.8885	0.36645	0	0	0	0.121585
ENSG00000229563.2	RP11-245M24.1	0.015465	0	0	0	0	0	0.06231	0	0	0	0	0	0	0	0	0	0	0	0	0	0	0	1.618	0	0	0	0	0.0036295	0	0.006059	0	0	0	0	0	0	0	0	0	0	0	0	0.01818	0	0	0.01106	0	0	0.07046	0	0.008969	0	0	0.121582
ENSG00000224473.1	RP11-449I17.5	0.07966	0.1119	0	0	0.09532	0.1166	0	0	0	0	0	0	0	0	0	0	0	0	0	0	0.085235	0.12605	0	0.05615	0	0	0.01939	0.103005	0	0.07609	0.4627	0	0	0	0	0.0522	0	0	0.24255	0.1814	0	0.06091	0.05069	0.07493	0.07286	0	0.13345	0	0	0.088975	0.1754	0.08737	0	0.121567
ENSG00000182872.11	RBM10	43.84	41.9	39.41	49.42	47.33	49.74	57.95	25.945	29.14	30.635	111.65	112.7	38.615	37.43	27.07	32.28	32.53	26.52	35.43	26.08	48.83	68.835	42.98	72.37	81.29	55.22	45.65	52.05	52.37	48.555	71.1	26.59	19.55	29.5	23.83	53.61	40.6	21.825	72.485	95.71	24.295	80.5	73.22	48.7	48.72	46.45	64.425	36.905	31.49	81.09	83.59	66.28	37.17	0.121547
ENSG00000228625.1	RP11-1B20.1	0	0	0	0	0	0	0	0	0	0	0.048985	0.0635	0	0	0	0	0	0	0	0	0	0	0	0	0	0	0	0	0	0	0	0.02552	0	0.06471	0.0383	0	0	0	0.05654	0.06314	0	0.06212	0.11815	0	0	0	0	0	0.3426	0.041465	0.08141	0.0893	0	0.121546
ENSG00000242375.1	RP11-498P14.3	0	0	0.070365	0.1036	0	0	0	0.18115	0.194	0.21255	0.45155	0.6592	0.2889	0.2609	0.1252	0.2073	0.2152	0.1094	0.1379	0.1201	0.074075	0	0	0	0.1971	0	0	0.05946	0	0.1031	0.1096	0	0	0.08219	0	0	0	0	0.14455	0.1417	0	0.2898	0.16525	0	0	0.06725	0.1174	0	2.788	0.2182	0.1662	0	0	0.121539
ENSG00000197013.5	ZNF429	2.6215	2.143	4.8765	2.15	2.248	2.232	3.133	2.6275	2.505	2.37	6.772	5.546	2.4205	3.247	2.632	3.161	2.875	2.1365	5.34	3.0055	2.8575	3.705	2.279	3.181	3.895	2.443	2.16	2.1905	1.877	2.225	4.807	1.167	0.7821	1.869	1.363	2.738	3.146	1.379	3.171	4.847	2.244	5.197	3.1555	2.333	2.054	2.213	3.8025	1.6995	6.201	5.2725	4.28	3.207	1.638	0.121515
ENSG00000259322.1	RP11-762H8.1	1.201	0.4324	0.31005	0.6727	0.6805	0.7426	0.7626	0.13775	0.2018	0.23255	1.2125	1.665	0.48875	0.3546	0.1491	0.2572	0.3603	0.11925	0.4988	0.22285	1.1325	0.9757	0.3207	1.22985	0.9186	0.6377	0.3518	0.5803	0.2914	0.5773	0.9652	0.3118	0.1451	0.2199	0.09118	0.674	0.6259	0.21945	2.2235	1.388	0.2012	1.026	0.59785	1.364	1.605	0.3248	0.14635	0.3738	1.075	0.9299	1.439	0.8865	0	0.121511
ENSG00000213963.2	AC074286.1	1.0335	0.9075	1.156	0.8171	1.02	0.7981	0.7608	0.6848	0.6766	0.70905	1.0033	1.052	0.7477	0.836	0.7664	1.004	0.6491	0.5245	1.666	0.86735	0.86255	0.91325	1.401	0.89105	1.07	1.04	0.67035	0.99265	3.133	0.91205	0.8321	0.5461	0.3456	2.612	0.3964	1.081	0.9223	0.22275	2.163	1.185	0.3922	1.796	0.74365	2.112	2.241	0.6423	0.99485	0.3786	1.056	1.484	1.39	1.571	0.156	0.121499
ENSG00000187893.6	CXXC1P1	0	0	0.02001	0	0	0	0	0	0	0	0	0	0	0	0	0	0	0	0	0	0	0	0.03216	0	0.05747	0	0	0	0	0	0	0	0	0	0	0	0	0	0	0.1539	0	0.01309	0	0	0	0	0.015795	0	0.149	0	0	0	0	0.12147
ENSG00000204178.5	TMEM57	17.615	15.1	25.025	17.83	16.09	19.36	16.95	8.598	10.48	9.866	55.7	41.52	12.11	16.43	9.678	12.59	11.46	8.332	13.81	9.309	16.48	19.635	17.23	19.62	20.82	16.14	13.98	16.35	24.71	17.28	17.18	8.354	5.751	7.899	18.96	19.23	22.52	23.165	17.425	28.37	19.16	18.75	19.565	15.74	18.39	16.14	16.975	16.065	36.46	22.8	19.92	21.19	6.559	0.121468
ENSG00000200344.1	Y_RNA	0	0	0	0	0	0	0.5348	0	0	0	0.2278	0.2933	0	0	0	0	0	0	0	0	0	0	0	0	0	0	0	0	0	0	0.5542	0	0	0	0	0	0	0	0	0.3907	0	0.3992	0.4975	0	0	0	0.3428	0	1.763	0.4563	0	0	0	0.121466
ENSG00000229224.1	AC105398.3	0	0	0	0	0	0	0	0	0	0.06366	0	0	0	0	0	0	0.05613	0	0	0	0	0	0	0.1355	0.1483	0.4672	0.1138	0.19815	0.134	0.1392	0	0	0	0.1916	0	0	0.127	0.07221	1.6675	0.5358	0	0	0.11385	0.5549	0.3751	0	0	0	2.446	0.21405	0	0.1536	0	0.121447
ENSG00000154864.7	PIEZO2	0.5822	1.438	0.5937	0.6645	0.5163	0.2038	1.902	1.5535	0.4386	0.9066	0.28375	0.4133	0.8979	0.7034	2.602	1.26	0.5475	1.3635	8.858	2.772	1.069	3.334	0.08306	0.88545	0.5366	4.906	1.3525	0.57805	1.083	0.6099	0.7986	0.1488	0.01751	0.8022	1.285	7.134	0.2275	0.0521	4.957	0.8856	0.7998	1.263	3.675	0.4684	0.6358	0.6055	1.147	0.42995	1.073	1.3505	0.4881	0.8776	0.006274	0.121396
ENSG00000269583.1	L34079.4	0	0	0.14545	0.1303	0	0	0.2239	0	0	0	0.1461	0.1727	0	0	0	0	0	0	0	0	0	0.2583	0.126	0.20235	0	0	0	0	0	0	0.1824	0	0	0.1339	0	0.1699	0	0	0	0.1818	0	1.917	0.1414	0.1232	0	0	0.1485	0	0.2282	0.17415	0	0	0.08603	0.121387
ENSG00000132680.6	KIAA0907	36.21	26.99	25.5	43.26	37.05	45.77	47.97	10.09	11.83	13.46	64.045	58.49	16.685	16.5	11.48	13.49	15.21	11.205	18.72	12.165	39.33	45.67	29.66	59.195	83.21	39.47	36.41	36.55	27.38	33.345	53.73	15.98	10.5	24.62	14.22	48.88	44.83	16.49	63.05	72.79	15.215	62.03	54.69	34.81	39.52	39.95	45.71	34.11	38.86	52.47	59.08	51.33	8.078	0.121313
ENSG00000257509.1	RP11-762I7.4	1.5075	0.993	0.97695	0.9601	0.8286	0.6062	0.8008	0.5224	0.5767	0.8886	2.899	2.43	0.67325	0.6984	0.6014	0.8328	0.8751	0.57075	1.038	0.63215	1.501	1.2305	1.133	1.399	1.136	0.9518	0.9186	0.97045	0.9988	0.75995	1.357	0.5722	0.2906	0.614	0.7883	1.544	1.171	0.16085	2.1955	2.376	0.73505	1.652	1.708	1.483	1.533	1.166	1.899	0.8661	2.303	1.824	1.939	1.691	0.3435	0.121299
ENSG00000227071.1	RP11-4E23.2	0.09595	0.09272	0.9914	0.1056	0.09354	0	0	0.1236	0.1803	0.1578	0.2051	0.168	0.1166	0.1808	0.2205	0.4012	0.1462	0.107	0.08054	0.2088	0.1008	0.32315	0.1121	0	0.1184	0.08948	0.088035	0.076125	0	0.089735	0.1255	0.2921	0.3481	0.04149	0	0.07068	0.07727	0.42445	0	0.1125	0	0.6417	0.1473	0	0	0.08929	0	0.07007	0.4432	0.5447	0.1171	0	0	0.121297
ENSG00000182010.6	RTKN2	0.2102	0.1048	0.03503	0.1097	0.1369	0.07411	0.07876	0.1326	0.2349	0.214	0.025305	0.02637	0.5965	0.7877	0.1298	0.1082	0.1447	0.2013	0.1333	0.08216	0.26745	0.030785	0.4377	0.6235	0.2274	0.04176	0.5302	0.03315	6.005	0.02744	0.1779	0.05237	0.01135	0.1465	0.02433	13.93	0.7582	0.013375	0.1561	0.1936	0.04615	0.6966	0.665	0.5075	0.438	0.9519	0.79655	0.21295	6.584	0.4103	0.151	3.248	0.2409	0.121272
ENSG00000188100.8	FAM25A	0.54985	0.3162	0.8354	0.3138	0.4401	0.9621	0.1597	0	0	0	0	0	0	0	0	0	0	0	0	0	0.53195	0	0.09832	0.78225	0.3457	0.1319	0.1212	0.32445	169.4	0.28905	0.7779	0.07162	0	0.1095	0	0.1794	0.6204	0	0.77115	0.2945	0	0	0.34785	96.74	144.8	0.1344	0.1578	0.15065	0.6863	0.24855	0.4152	52.25	0	0.121244
ENSG00000253741.1	CTD-2292P10.4	0.30405	0.1382	0.12695	0.1057	0.09056	0.09914	0.2324	0.8542	1.291	1.07	1.219	1.315	1.5345	1.596	0.7369	1.217	1.346	0.849	1.91	1.46	0.19645	0.51195	0.309	0.19395	0.1727	0.1463	0.07788	0.09585	0.07478	0.10355	0.1512	0.05175	0.01785	0.09254	0.06477	0.1492	0.07727	0.4367	0.55095	0.1356	0.05603	0.4957	0.2425	0.1189	0.167	0.08029	0.13125	0.076615	5.828	0.17585	0.1474	0.1342	0	0.121224
ENSG00000151687.10	ANKAR	2.521	1.733	1.0185	2.867	2.785	3.268	2.99	0.42835	0.4354	0.5219	1.963	2.12	0.56735	0.5542	0.4769	0.5644	0.6159	0.40795	0.8932	0.50685	2.385	1.322	1.445	3.024	3.733	2.534	1.4885	2.296	0.8763	2.1125	3.005	1.043	0.4726	0.8257	0.5925	1.938	2.059	0.89575	4.5575	4.345	1.1425	1.942	2.7815	0.9432	1.011	1.529	1.6545	1.4525	11.97	3.729	3.839	2.581	0.2913	0.121209
ENSG00000124466.8	LYPD3	1.112	1.515	1.9	3.647	2.528	2.763	41.21	0.67525	0.6427	0.88735	0.5857	0.7871	0.77935	0.6737	0.6489	1.133	0.9906	0.86035	0.9171	0.67565	12.81	0.94885	0.8548	3.934	4.689	1.85	1.6685	3.1415	1415	2.402	3.961	1.169	0.4123	1.758	0.7536	2.794	27.69	0.3512	3.081	10.24	0.83075	3.713	13.57	1017	1043	2.415	3.886	1.98	2.557	2.0585	3.224	753.8	1.083	0.12118
ENSG00000249942.1	AC142293.3	0	0	0	0	0	0	0	0	0	0	0	0	0	0	0	0	0	0	0	0	0	0	0	0	0	0	0	0.06182	0	0.1218	0	0	0	0	0	0	0	0	0	0	0	0	0	0	0	0	0	0	0.183	0	0	0	0	0.121178
ENSG00000158796.12	DEDD	44.305	42.64	24.59	41.24	42.87	48.46	41.48	13.435	15.06	14.975	35.455	34.25	18.865	19.18	13.7	16.88	15.71	12.84	20.47	14.615	41.37	32.28	32.11	40.95	46.98	43.73	28.375	40.515	30.27	41.24	43.19	15.93	12.09	17.52	14.6	42.94	27.67	32.94	44.65	47.22	12.555	26.97	37.895	37.28	40.13	30.46	42.595	22.28	56.69	43.435	45.97	38.38	37.09	0.12115
ENSG00000225438.1	KRT41P	0	0	0	0	0	0	0	0	0	0	0	0	0	0	0	0	0	0	0	0	0.05312	0	0	0.026565	0	0	0	0	0.137	0	0	0	0	0.03812	0	0	0.03572	0	0	0	0	0	0	0.1415	0.1407	0	0	0	0.04659	0	0	0.06033	0	0.12113
ENSG00000187024.9	PTRH1	0.3891	0.2379	0.1905	0.3098	0.3162	0.3222	0.1448	0.1391	0.199	0.18445	0.7084	0.7231	0.2772	0.2572	0.1653	0.1426	0.2501	0.1512	0.1064	0.11055	0.2884	0.07012	0.3008	0.57265	0.5285	0.2483	0.11485	0.27865	0.1016	0.2228	0.584	0.09552	0.05833	0.09489	0.02739	0.4767	0.1659	0.04493	0.47765	0.3393	0.1091	0.6003	0.2746	0.3343	0.4349	0.1695	0.21195	0.119	3.324	0.43945	0.5448	0.2847	0.02868	0.121114
ENSG00000188820.8	FAM26F	2.791	3.809	2.6165	2.753	3.386	1.681	2.293	1.453	1.218	2.4645	0.49955	0.5794	1.0375	1.226	1.603	2.313	4.029	1.922	3.166	1.4075	2.288	10.73	2.414	1.522	3.177	1.589	2.4795	0.99315	1.521	1.023	2.625	1.261	0.3168	1.263	1.111	4.114	1.474	0.30295	3.6165	2.615	0.36905	2.741	3.311	0.9152	0.7886	8.807	98.265	1.339	5.364	1.2355	1.606	1.872	5.945	0.121082
ENSG00000254092.1	RP11-369E15.3	0	0	0	0	0	0	0	2.1015	4.754	0.60165	0.2612	0.5649	7.209	8.205	7.166	0.3317	0.5469	0.59185	0.139	0.9769	0	0	0	0	0	0	0	0	0	0	0	0.0739	0	0	0.467	0	0	0.1295	0	0	0.078455	0	0.10305	0	0	0	0.1575	0	25.99	0	0	0	0	0.121075
ENSG00000234854.1	LINC00676	0	0	0	0	0	0	0	0	0	0.06491	0	0	0	0	0	0	0	0	0	0	0	0	0	0	0	0	0	0	0	0	0	0	0	0	0	0	0	0	0	0	0	0	0	0	0	0	0	0	0.08021	0	0	0	0	0.121056
ENSG00000254618.1	TMED10P1	0.83955	0.6749	0.7599	0.7695	0.7542	0.9791	1.216	0.4305	0.5119	0.4049	1.7365	1.429	0.6814	0.6978	0.374	0.5108	0.4801	0.2716	0.5355	0.4218	0.78255	0.7224	1.268	1.292	1.403	0.9447	0.7603	0.80115	0.5847	0.8332	1.1	0.4404	0.2756	0.4973	0.2699	0.7783	0.8723	0.3941	1.094	1.261	0.5042	1.045	1.1065	0.4679	0.5209	0.6671	0.4506	0.63115	2.648	1.3315	1.228	0.7573	0.1561	0.121013
ENSG00000143951.11	WDPCP	2.108	1.706	1.0575	2.09	1.676	1.865	1.25	0.65885	0.7787	1.005	1.528	1.399	0.98835	1.141	0.8985	0.9809	1.256	0.80155	1.609	0.76075	1.9055	1.59	1.468	2.0555	2.352	1.234	0.55755	0.9636	0.5553	0.8824	1.685	1.177	0.952	0.7418	0.3475	1.46	1.085	0.81785	2.232	2.612	0.4426	1.977	1.174	1.454	1.483	0.7439	0.9505	0.99685	2.421	1.9265	2.292	1.297	0.2336	0.120977
ENSG00000226047.1	RP11-196I18.4	0	0	0	0	0	0	0	0	0	0	0	0	0	0	0	0	0	0	0.1186	0	0	0	0	0	0	0	0	0	0	0	0	0	0	0	0	0	0	0	0	0	0	0	0	0	0	0	0	0	0.1422	0	0	0	0	0.120973
ENSG00000248663.2	LINC00992	0	0	0	0	0	0	0.3134	0	0	0	0.045815	0.04402	0	0	0	0.05895	0	0	0.06794	0	0.07029	0	0	0.022835	0	0	1.5885	0	0.9601	0	0.09281	0	0	0.4625	0.05923	0.09317	0.8034	0	0.05007	0	1.3815	1.033	0.5081	0.955	1.31	0.6332	0	0.76715	2.932	2.0935	0	0.3597	0	0.120972
ENSG00000260156.1	RP11-394B2.6	0	0	0.13665	0	0	0	0	0	0	0	0	0	0	0	0	0.03998	0	0	0	0	0	0.065135	0.07908	0.04944	0.2728	0	0.048645	0	0	0	0.1861	0	0	0	0.4858	0.2188	0	0	0	0	0	0	0.070005	0	0	0.05893	0.1085	0	0.2885	0.074835	0	0	0	0.120956
ENSG00000232662.2	LDHBP1	0	0	0	0	0	0	0	0	0	0	0.053995	0.03725	0	0	0	0	0	0	0	0	0	0	0	0	0	0	0	0	0	0	0	0	0	0	0	0	0	0.0363	0	0	0	0	0	0	0	0	0	0	0.1156	0	0	0	0	0.120946
ENSG00000224113.2	RP5-837J1.2	2.573	1.839	2.5225	2.76	2.798	3.436	5.899	0.89355	1.108	1.244	5.5235	6.851	1.7735	1.58	0.8853	1.19	1.602	0.8889	0.9149	0.82425	3.205	3.7935	2.86	4.252	4.099	4.16	2.938	4.0005	2.895	4.2245	6.526	1.266	0.9738	1.438	0.8322	3.187	3.832	2.397	4.2965	5.528	2.187	3.854	5.151	4.545	5.144	3.518	3.543	3.0655	5.035	5.8605	6.752	3.937	0.599	0.12094
ENSG00000054392.8	HHAT	2.138	2.671	7.8085	2.573	2.171	1.117	5.794	1.7405	1.937	1.7745	0.5109	0.6784	2.831	2.847	1.178	1.231	2.262	1.467	1.275	1.2145	3.8835	3.495	1.781	4.899	6.991	2.644	2.615	1.284	3.234	1.108	3.522	1.531	0.7687	2.816	1.33	3.367	5.876	0.15195	3.654	3.578	1.2295	4.128	5.704	4.247	3.633	2.926	2.853	1.7405	4.474	7.3775	4.832	4.313	0.2456	0.120938
ENSG00000125508.3	SRMS	0.064865	0.06037	0.02553	0.1042	0.0721	0.06146	1.146	0.12705	0.07831	0.086655	0.99695	1.421	0.13405	0.1099	0.1038	0.08059	0.07821	0.1085	0.2227	0.083255	0.5146	0.3818	0.02953	0.24675	0.28	0.07463	0.72645	0.084365	0.3822	0.07856	0.1106	0.02369	0.01558	0.1911	0.118	0.2432	0.6539	0.01967	0.3538	0.1543	0.1774	0.2627	0.6744	0.6885	0.7388	0.5129	1.6615	0.5669	1.014	0.56305	0.08584	0.2503	0.02697	0.120911
ENSG00000124610.3	HIST1H1A	0	0	0	0	0	0	0	0	0	0	0	0	0	0	0	0	0	0	0	0	0	0	0	0.13095	0.09048	0	0	0	0	0	0	0	0	0	0	0	0	0	0	0.09266	0	0	0	0	0	0	0	0	0.2722	0.12385	0	0	0	0.12088
ENSG00000044090.4	CUL7	17.935	16.82	26.835	20.85	15.69	13.48	28.48	5.85	7.394	7.354	38.22	41.57	12.195	10.81	5.234	8.378	8.68	5.4735	4.759	4.6405	21.31	27.615	46.08	36.53	52.82	17.9	14.63	15.735	13.17	14.81	31.71	6.537	4.269	17.04	8.764	21.83	17.8	11.125	27.455	45.65	13.92	72.44	29.35	15.26	15.64	16.93	22.48	15.735	17.49	42.84	44.41	26.2	4.472	0.120853
ENSG00000161618.5	ALDH16A1	44.745	28.93	26.895	19.6	23.79	19.56	35.65	4.452	3.986	4.859	13.865	15.03	5.912	5.232	5.335	5.759	4.937	4.794	10.65	6.3305	36.085	26.855	21.43	48.275	54.71	23.48	26.545	22.455	28.61	22.04	41.17	8.744	6.049	20.2	15.64	34.42	23.76	6.5715	33.775	32.04	16.84	20.43	27.835	34.44	37.59	39.06	69.655	22.83	16.96	37.5	45.55	37.43	15.59	0.120801
ENSG00000174851.10	YIF1A	65.03	59.68	57.485	97.02	81.28	66.67	57.71	21.945	20.05	22.52	33.365	36	23.39	21.54	19.44	23.72	23.13	20.955	45.7	26.52	64.56	55.105	136	69.965	72.75	60.03	57.52	62.75	54.44	63.2	86.12	37.28	24.59	46.03	76.86	69.46	57.68	50.61	89.76	68.93	46.105	112.1	71.595	52.04	55.98	56.75	50.12	54.805	66.01	86.305	81.45	57.79	12.65	0.12077
ENSG00000232886.1	AF212831.2	0	0	0	0	0	0	0	0	0	0	0	0	0	0	0	0	0	0	0	0	0	0	0	0.0628	0.1329	0	0	0	0	0	0	0	0	0	0	0	0	0	0	0	0	0	0	0	0	0	0	0	0.1611	0	0	0	0	0.120759
ENSG00000055208.13	TAB2	36.01	31.34	22.035	47.81	39.3	51.76	56.12	17.595	16.67	18.57	21.275	20.19	17.105	18.31	13.84	21.24	21.69	13.585	25.51	19.37	35.46	39.49	50.86	53.275	54.28	65.98	33.74	44.935	30.47	49.105	47.41	21.67	14.42	17.61	14.25	43.39	32.29	36.065	62.55	48.08	11.765	22.78	38.38	31.08	32.86	30.13	29.855	23.285	32.76	36.65	47.68	44.1	20.09	0.120721
ENSG00000255040.1	RP11-677N16.1	0.0986	0.1225	0.023675	0.1226	0.05633	0.05828	0.07432	0.02886	0.03944	0.026615	0.23205	0.3342	0.035515	0.03864	0	0.03568	0.01893	0	0.04358	0	0.06971	0.098195	0.04206	0.12355	0	0.09407	0.086965	0.01232	0	0.04187	0.06009	0.06416	0	0.02876	0.05613	0.2527	0.05106	0.03062	0.056095	0.03372	0	0.0623	0.091525	0	0	0.08407	0.09955	0	0.2555	0.03381	0	0.0516	0.1703	0.120719
ENSG00000236616.3	BAK1P2	0.10315	0.1568	0	0	0.1544	0.07465	0	0	0	0	0	0	0	0	0	0	0	0	0	0	0.15685	0	0	0	0	0	0	0.059415	0	0	0.3991	0.1178	0.08157	0	0	0	0	0	0.07956	0	0	0.1387	0	0	0	0	0	0	1.438	0.97315	0	0	0	0.120718
ENSG00000267122.1	AC004490.1	0.2666	0.2195	0.06229	0.09473	0.08265	0.05213	0.1116	0.03147	0.03155	0.077935	0.1384	0.1538	0.21155	0.2168	0.03402	0.05997	0.09038	0.0613	0.03896	0.02828	0.194	0.1351	0.0267	0.1639	0	0.05295	0.09312	0.058485	0.1708	0.048705	0.1595	0.05612	0.01424	0.04152	0.0296	0.3885	0.09468	0.041165	0.1558	0.08664	0.035795	0.5286	0.10205	0.8673	0.8823	0.1938	0.1561	0.07907	0.5298	0.1281	0.1092	0.2644	0.06432	0.120715
ENSG00000267083.1	KRT18P61	0	0	0	0	0	0	0	0	0	0	0	0.03242	0	0	0	0	0	0	0	0	0	0	0	0	0	0	0	0	0	0	0	0	0	0	0	0	0	0	0	0	0	0	0	0	0	0	0	0	0.03995	0	0	0	0	0.120711
ENSG00000214141.4	ACTN4P2	0	0	0	0	0	0	0	0.019925	0.02488	0.034365	0.06895	0.05937	0.042035	0.03783	0	0.02814	0.07476	0.029395	0	0	0	0	0	0	0.03152	0	0	0	0	0	0.01773	0	0	0	0	0	0	0	0	0	0	0	0	0	0	0	0	0	0.3182	0	0	0	0	0.120696
ENSG00000110851.7	PRDM4	23.6	19.34	12.2	20.46	21.12	23.92	24.84	8.672	10.76	10.7	30.34	27.06	14.735	15.98	8.562	11.41	11.94	8.799	11.62	9.895	20.945	18.715	30.97	25.405	27.42	21.3	18.3	18.965	21.12	18.9	23.12	7.517	5.621	16.35	4.31	20.34	18.66	8.9535	31.98	25.62	7.442	16.03	18.91	19.38	20.87	21.18	19.43	13.77	18.83	21.73	28.23	25.95	6.212	0.120689
ENSG00000198315.6	ZKSCAN8	21.4	14.64	11.885	19.89	19.34	24.31	24.84	4.6565	4.224	5.3925	20.465	19.01	4.9335	5.153	5.004	6.424	5.407	4.221	9.384	5.782	20.475	20.075	21.55	21.95	26.68	21.75	13.34	22.97	7.928	21.2	28.85	6.559	5.034	7.527	5.349	19.6	15.45	6.364	28.035	31.41	7.6385	17.21	20.04	12.45	13.46	17.27	16.92	11.735	16.56	24.91	32.95	16.53	2.64	0.120689
ENSG00000140455.12	USP3	12.175	9.869	7.849	11.83	11.95	12.08	16.99	2.918	2.486	3.646	58.315	46.98	2.7755	2.519	2.602	2.988	3.609	3.211	4.004	3.2765	11.625	20.755	10.87	14.76	14.17	13.94	12.68	11.935	8.741	11.985	16.04	3.501	2.347	6.189	4.824	16.8	11.04	3.9765	10.915	19.43	9.2565	8.856	15.255	14.02	14.5	14.64	25.1	13.115	8.479	12.59	17.47	13.39	21.85	0.120686
ENSG00000264743.2	DPRXP4	1.3005	0.8504	0.741	0.7077	0.7966	0.3756	0.8416	0.10525	0.09627	0.1264	2.4895	2.28	0.1143	0.1013	0.1232	0.2559	0.1114	0.09598	0.3247	0.13215	1.1565	1.157	0.4741	1.574	0.637	0.5813	0.678	0.64175	0.7921	0.63365	1.206	0.2985	0.1482	0.475	0.1287	1.995	0.9724	0.096155	1.4465	1.198	0.33925	0.3627	0.88155	1.857	1.662	0.9743	2.1765	0.417	0.3764	1.3105	1.062	1.241	0.9612	0.120655
ENSG00000104969.5	SGTA	49.51	41.67	39.9	53.84	54.05	55.82	48.65	42.585	47.99	40.68	75.95	79.25	60.47	58.14	46.56	49.25	45.17	36.855	79.73	47.57	51.68	60.935	53.5	67.945	63.51	66.36	45.5	62.55	49.38	62.51	69.28	44.73	37.27	45.11	31.79	54.24	41.67	55.92	72.51	79.54	27.495	77.07	70.95	43.52	46.98	40.68	63.26	42.83	87.92	75.84	74.64	52.79	23.77	0.120651
ENSG00000224157.1	HCG14	0.1537	0.153	0.3745	0.1385	0.1498	0.1367	0.1214	0.1062	0.1002	0.11755	0.13695	0.139	0.08767	0.07398	0.108	0.1572	0.06841	0.06546	0.0931	0.10685	0.2327	0.079775	0	0.06595	0.6065	0.2054	0.12635	0.18125	0	0.1923	0.1625	0	0	0.2704	0.07549	0.2376	0.1705	0	0.1285	0.2944	0.07666	0.8165	0.45545	0.06845	0	0.1013	0.26795	0.12475	2.195	0.6234	0.2285	0.1044	0.08874	0.120636
ENSG00000163399.11	ATP1A1	128.55	145.4	124.05	175.3	156.4	128	142.3	59.61	107.3	107.95	627.8	410.6	194.15	324.4	82.46	88.64	140.6	86.235	123.8	71.68	173.8	283.15	200.1	125.7	145.6	85.98	311.4	104.35	237.8	97.25	154.8	100.8	74.24	425	38.17	317.3	408.2	44.675	193.3	153.9	181.55	188.5	166.05	294.6	311.6	588.9	79.845	148.35	131	651.8	122.2	207.7	46.09	0.120608
ENSG00000186081.7	KRT5	3.741	7.981	1.811	2.786	2.93	2.685	7.369	1.126	1.586	1.426	1.803	2.216	3.6915	3.674	1.34	1.224	1.919	1.29	1.827	1.0845	257.75	1.88	4.944	3.805	5.788	2.36	1.851	2.6315	7317	2.3555	3.626	1.913	1.099	1.049	1.719	4.085	391.6	1.7665	3.799	2.981	2.048	2.624	187.2	5715	5000	2.2	2.5635	2.416	3.238	2.7115	2.894	3252	1.813	0.120589
ENSG00000169967.12	MAP3K2	16.865	12.45	9.122	18.33	15.58	19.7	16.11	3.7195	3.762	4.472	14.135	13.86	4.305	4.981	4.303	5.131	5.114	3.6075	8.365	4.671	14.42	14.235	14.5	16.785	18.83	13.57	11.27	12.755	8.822	12.155	16.13	5.16	3.301	5.525	7.464	18.4	12.46	7.806	19.07	18.92	5.0465	13.35	12.965	17.04	16.67	14.25	14.86	8.7765	10.72	19.625	20.33	15.35	15.1	0.120578
ENSG00000260942.1	CAPN10-AS1	1.659	1.193	1.4015	2.9	2.489	1.976	3.618	2.0655	2.149	2.6125	9.6415	10.1	2.586	2.329	2.543	2.156	2.951	2.2275	2.886	1.885	1.589	4.5565	2.207	3.581	5.578	3.127	2.412	2.737	2.437	2.439	3.678	0.8017	0.8302	2.598	1.021	2.355	2.918	0.7964	4.4615	6.251	1.05	6.64	6.169	1.522	2.572	2.786	4.746	2.1135	6.19	7.2535	6.246	3.015	1.263	0.120575
ENSG00000224965.1	KCNC4-AS1	0.2438	0.4294	0.49615	0.1972	0.2889	0.1846	0.1966	0.76415	0.5781	0.14745	1.0535	0.9988	0.5376	0.5385	0.7164	0.5505	0.1558	0.11055	0.2	0.26135	0.4788	0.08964	0	0.72975	1.048	0.1351	0.23715	0.24695	0.3103	0.1895	0.9936	0.127	0.05697	1.52	0.1187	0.4934	0.4539	0.091835	0.49145	0.5418	0.3036	1.072	0.7767	0.1739	0.1861	0.3481	1.119	0.1599	7.229	1.628	1.044	0.502	0.07802	0.120554
ENSG00000226450.2	CYP2D8P1	1.2465	0.9779	0.75705	1.018	0.9634	0.9315	2.059	0.4854	0.6166	0.58075	2.2735	3.43	1.1945	0.7798	0.6021	0.899	0.8184	0.48915	0.9004	0.559	1.642	1.2545	0.6132	2.241	1.802	0.9784	1.1795	0.97345	1.615	0.97265	1.854	0.3417	0.1904	1.1	2.622	2	1.468	0.16015	2.306	2.19	0.6858	2.612	1.9175	2.309	2.106	1.975	1.6975	0.9467	4.865	3.545	2.062	2.176	0.6502	0.1205
ENSG00000238403.1	snoU13	0	0	0	0	0	0	0	0	0	0	0	0	0	0	0	0	0	0	0	0	0	0	0	0	0	0	0	0	0	0	0	0	0	0	0	0.4636	0	0	0	0	0	0	0	0.4861	0.463	0	0	0	0.6632	0	0.3415	0.2967	0	0.120466
ENSG00000249035.2	CTB-113P19.1	0.6837	0.4294	0.16345	0.6705	0.441	0.4022	0.1738	0.02975	0.02014	0.057835	0.02232	0.02868	0.01863	0.01856	0.03124	0.1136	0.04968	0.035985	0.1646	0.1276	0.3852	0.073335	0.5191	0.4285	0.3875	0.09308	0.05061	0.11195	0.02829	0.1073	0.2322	0.09006	0.04251	0.03198	0	0.2008	0.05642	0.03278	0.42705	0.2156	0	0.0713	0.10905	0.09113	0.1232	0.05878	0.0464	0.03217	1.498	0.16085	0.3911	0.1833	0	0.120433
ENSG00000025708.8	TYMP	139.5	115.1	40.265	62.32	75.68	25.38	37.94	5.3605	2.508	5.246	15.925	19.65	3.85	2.696	7.436	10.56	3.635	4.2655	22.15	8.7535	102.85	96.54	35.11	49.005	89.2	30.89	41.135	35.465	95.33	38.64	104.6	31	18.29	49.21	69.39	264.6	104.3	9.352	50.2	10.93	13.46	25.09	58.575	58.95	50.28	71.65	242.8	26.91	8.59	92.74	28.32	63.32	345	0.120393
ENSG00000096746.13	HNRNPH3	71.275	70.65	49.36	85.81	82.07	95.16	74.9	36.995	34.64	39.05	125.1	108.2	37.615	44.86	38.08	46.11	42.71	34.2	78.38	42.71	76.33	87.37	70.66	116.4	114.8	82.84	64.155	79.575	46.33	74.865	95.4	35.3	23.07	40.62	23.48	89.16	50.77	34.16	104.1	145.8	25.265	83.62	74.44	67.97	60.02	74.93	84.75	49.02	82.08	111.35	130.2	87.47	22.84	0.12039
ENSG00000242472.1	IGHJ5	1.887	6.4	0.74885	6.219	4.707	0	3.07	0	0	0	0	0	0	0	0	0	0	0	0	0	8.7985	111.65	0	23.555	21.47	0.91	206.3	0.35385	15.88	0	31.34	0.6464	0.318	2.02	6.243	84.87	370.5	0	1.2045	1.881	1.191	1.102	3.921	0.9266	0	189.5	919.5	61.735	0	2.859	2.156	6.183	40.67	0.120371
ENSG00000201806.1	RNU4-8P	0.21525	0	0	0	0	0	0.3477	0	0	0	0	0	0	0	0	0	0	0	0	0	0.3089	0.2108	0	0	0	0	0	0	0	0	0.3765	0	0	0	0	0.2151	0.3014	0	0.3929	0.2561	0.17305	0.2313	0	0.2701	0.2995	0.1895	0.2047	0	0	0.6329	0	0	0	0.120367
ENSG00000196387.5	ZNF140	5.5085	5.704	5.5255	5.586	5.914	6.25	7.613	2.5175	2.617	3.2475	9.648	8.778	3.144	3.344	2.788	3.346	3.725	2.7315	3.795	2.5595	7.1225	6.8325	5.84	8.219	9.677	6.875	4.904	6.308	4.811	5.714	9.642	2.354	1.612	3.869	3.016	5.68	6.093	1.8085	8.352	11.68	3.42	12.34	10.195	6.045	5.778	5.348	7.6335	4.715	9.072	12.445	10.25	7.558	1.248	0.120351
ENSG00000235303.1	RP1-79C4.1	0	0	0	0	0	0	0	0.01602	0.03705	0	0	0	0.036495	0.04902	0.01319	0.04703	0.01629	0	0.01704	0.021965	0	0	0	0	0	0	0	0	0	0	0	0	0	0	0	0	0	0	0	0	0	0	0	0	0	0	0	0	0.1836	0	0	0	0	0.120343
ENSG00000233910.1	GTF2F2P2	0	0	0	0	0	0	0	0	0	0	0	0	0.083105	0.07981	0	0	0	0	0	0	0	0	0	0	0	0	0	0	0	0	0	0	0	0	0	0	0	0	0	0	0	0	0	0	0	0	0	0	0.1574	0	0	0	0	0.120341
ENSG00000166140.13	ZFYVE19	16.46	15.68	14.915	15.39	16.33	14.36	23.84	10.2	12.35	12.125	29.81	28.99	16.495	16.82	10.84	15.88	13.04	11.05	37.54	17.115	20.895	19.89	18.29	19.375	27.28	22.15	19.78	16.645	27.24	17.155	15.62	8.696	8.161	17.85	18.58	20.25	24.66	7.6255	27.48	23.35	7.2355	17.2	28.51	22.76	21.88	24.29	26.41	15.41	22.42	22.08	22.63	25.54	8.396	0.120337
ENSG00000213434.2	VTI1BP2	0.07328	0.04105	0.66575	0	0.04708	0	0	0.077315	0.06614	0.07844	0.38025	0.4823	0.1112	0.108	0.0806	0.109	0.0923	0.04962	0.07954	0.04492	0.057885	0.1015	0.1032	0.106585	0	0	0	0.06545	0	0.06978	0.164	0	0	0.05645	0.07281	0.1351	0.06079	0.069825	0.10485	0.2833	0.080055	0.8474	0.06033	0	0	0.06841	0.1978	0.04573	1.199	0.095605	0.07459	0	0	0.120332
ENSG00000256020.1	RP5-1154L15.2	0	0	0	0	0	0	0	0	0	0	0	0	0	0	0	0	0	0	0	0	0	0	0	0	0	0	0	0	0	0	0	0.08549	0.03824	0	0.8021	0	0	0	0	0	0	0	0	0.104	0.1839	0	0	0	1.644	0	0	0	0.8874	0.120324
ENSG00000272592.1	RP11-63A2.2	0	0	0.21445	0	0	0	0	0	0	0	0	0	0	0	0	0	0	0	0	0	0	0	0	0	0	0	0	0	0	0	0.0675	0	0	0.05785	0	0	0	0	0	0	0	0	0	0	0	0	0	0	0.2803	0	0	0	0	0.120322
ENSG00000223374.1	AC005104.3	7.6305	6.539	3.9335	9.762	7.881	8.507	8.314	0.94435	1.201	1.3545	9.1795	9.455	1.5545	1.349	1.159	1.527	1.543	0.9068	2.607	1.4455	7.75	7.929	5.349	13.59	13.19	8.174	6.242	6.7005	6.045	5.905	9.209	3.811	1.759	3.599	3.706	12.69	8.222	2.0685	11.915	13.99	5.417	9.957	9.7	7.525	7.138	7.74	9.227	5.924	8.615	12.195	12.97	11.33	1.924	0.120322
ENSG00000258134.1	RP11-956A19.1	0	0	0	0	0	0	0	0	0	0	0.2357	0.297	0	0	0	0	0	0	0	0	0	0.077235	0	0	0	0	0	0	0	0	0	0	0	0	0	0	0	0	0	0.08294	0	0	0	0	0	0	0	0	0	0	0	0	0	0.120314
ENSG00000266340.1	RP11-848P1.4	0.4075	0.2281	0.1791	0.2179	0.2447	0.1709	0.3767	0.0583	0.04985	0.058975	0.1902	0.1984	0.081745	0.1008	0.03786	0.06418	0.06422	0.04959	0.06992	0	0.36535	0.2877	0.1881	0.39945	0.6	0.2371	0.2179	0.2075	0.237	0.1917	0.2827	0.09284	0.0523	0.1241	0.09028	0.4015	0.3514	0	0.5699	0.4718	0.11085	0.1376	0.2811	0.6996	0.6158	0.2494	0.31745	0.14935	0.2454	0.50355	0.4745	0.4733	0.09256	0.120291
ENSG00000241413.2	RN7SL441P	0	0	0	0	0	0	0.214	0	0	0	0	0.1296	0	0	0	0	0	0	0.2075	0	0	0	0	0	0	0	0	0	1.557	0	0.1942	0	0	0	0	0	0.1684	0	0.1635	0	0	0	0.16175	1.487	1.158	0.1149	0	0	0.3143	0.03523	0	1.374	0	0.120278
ENSG00000167863.7	ATP5H	218.9	219	215.45	227.2	248.4	260.5	235.4	167.2	209.9	179.1	259.75	215.5	201.15	264.6	172.9	207.8	210.5	160.4	170.7	165.75	204.45	273.7	360.4	235.8	206	298.7	247.6	278.15	282.8	287.35	241.5	403.6	380.9	213	147.3	197.1	203	343.95	199.95	171.1	87.445	220.3	192.15	233.5	231.2	187.7	160.65	221.6	124.6	268.35	201.1	235.3	67.81	0.120262
ENSG00000259146.2	RP1-261D10.2	0.50195	0.5174	1.436	0.6894	0.8822	1.302	0.6158	1.4015	1.368	1.3615	4.085	3.831	1.543	1.537	1.341	0.9846	1.348	0.9745	1.377	1.0375	1.00055	0.7634	2.364	1.4495	0.9309	1.421	1.099	1.3865	1.117	2.009	1.521	0.0867	0.03231	1.108	0.9184	1.001	1.53	0.10825	1.9915	0.8457	0.56165	2.899	1.6135	2.529	2.656	0.5858	2.0115	0.71075	9.23	1.721	1.01	1.079	0.1229	0.120262
ENSG00000224683.1	RPL36AP29	0	0	0	0	0	0	0	0	0.09663	0	0.17835	0	0	0	0	0	0.09793	0.085885	0	0	0	0	0	0.14755	0	0	0	0	0	0	0	0	0	0	0	0	0	0	0	0	0	0	0	0	0	0	0	0	0.4529	0	0	0	0	0.120262
ENSG00000236675.1	MTX1P1	0.91835	0.6035	1.3275	1.117	0.9544	0.9059	0.9759	0.4709	0.824	0.7915	1.136	1.202	1.2215	1.425	0.5012	0.7903	1.159	0.62925	0.6649	0.5226	0.7137	0.77125	2.601	0.7018	1.079	0.8223	0.63685	0.7467	0.6577	0.74635	0.6448	0.2202	0.1244	0.4596	0.2287	0.9528	0.6026	0.15415	1.3745	0.5894	0.19845	1.415	0.6522	1.081	1.499	0.6935	0.92145	0.491	1.667	0.95745	0.8306	0.7014	1.399	0.120252
ENSG00000122085.12	MTERFD2	14.605	11.52	9.754	14.04	13.11	13.03	14.06	6.6735	7.719	8.9065	39.86	43.18	11.04	10.04	7.601	8.77	9.674	7.605	11.92	7.706	14.465	21.44	12.51	17.84	20.8	13.66	10.67	12.54	12.61	10.945	17.94	5.573	4.638	6.984	6.021	14.45	12.83	9.826	23.71	26.31	5.837	17.14	24.38	12.49	13.37	13.17	18.18	9.5285	12.04	35.495	23.33	15.04	3.964	0.120242
ENSG00000258763.1	RP11-110A12.2	0	0	0	0	0	0	0	0	0	0	0	0	0	0	0	0	0	0	0	0	0	0	0	0	0	0	0	0	0	0	0	1.63	0.4581	0	0	0	0	0	0	0	0	0	0	0	0	0	0	0	2.183	0	0	0	0	0.120241
ENSG00000144426.14	NBEAL1	3.933	3.236	1.8485	7.41	5.951	7.952	4.057	0.1844	0.1758	0.2563	0.44345	1.697	0.43195	0.1774	0.1892	0.2557	0.2407	0.22815	0.5008	0.26055	3.208	2.7955	5.72	3.107	3.024	1.995	3.0095	2.326	2.347	2.3275	2.632	1.473	0.9307	1.52	1.009	4.373	2.387	1.0675	4.727	3.637	0.9801	1.436	1.7945	2.253	2.209	2.687	0.73125	2.665	2.744	3.7315	3.366	3.207	0.1106	0.120238
ENSG00000253737.1	KB-1460A1.3	0	0	0	0	0	0	0	0.067985	0.07342	0.033545	0.2429	0.3004	0.069655	0.09637	0.06034	0.1726	0.05671	0	0	0.10925	0	0	0	0	0	0	0	0	0	0	0	0	0	0	0	0	0	0	0	0	0	0.07333	0	0.09189	0.09284	0.171	0	0	0.9041	0	0	0	0	0.120226
ENSG00000184277.8	TM2D3	19.69	18.68	16.19	25.68	23.25	25.48	19.04	17.435	24.31	17.71	44.055	35.58	24.175	41.43	18.1	32.52	21.13	14.125	20.16	17.045	20.26	29.76	20.82	23.845	29.36	19.99	14.785	19.175	11.03	17.095	24.01	10.4	11.1	10.2	12.33	20.98	16.56	10.67	24.465	37.92	7.817	26.32	19.715	15.9	15.47	15.09	20.415	13.48	24.37	30.01	32.99	21	8.511	0.12022
ENSG00000119396.6	RAB14	69.26	60.64	52.13	76.84	73.24	75.51	64.94	34.27	37.44	34.995	84.355	65.03	45.335	60.28	37.86	48.03	39.16	28.525	71.63	39.335	69.155	58.97	75.13	81.385	81.73	51.35	52	49.935	92.38	47.385	68.91	27.46	21.45	36.35	46.75	82.25	59.57	28.555	86.755	68.24	19.74	58.22	62.075	93.82	92.07	53.24	61.845	42.66	49.5	75.05	77.9	82.31	21.46	0.120209
ENSG00000099917.13	MED15	66.005	49.11	59.525	69.39	63.93	75.03	63.36	20.59	25.17	22.52	43.295	49.6	39.37	32.88	20.46	24.84	26.67	18.225	23.95	19.52	58.315	54.765	53.08	75.345	76.55	64.1	45.68	54.285	45.68	54.37	64.96	23.38	15.28	39.68	14.58	79.3	44.71	33.36	91.31	58.46	15.91	53.86	64.035	57.83	64.45	58.69	84.41	33.665	55.74	60.44	80.14	60.96	48.34	0.120196
ENSG00000226816.2	AC005082.12	0.3558	0.4768	0.28425	0.2698	0.2837	0.1054	1.102	0.4278	0.2701	0.9566	0.76555	0.5448	0.3049	0.3283	0.3291	1.034	1.7	0.6897	0.5296	0.506	0.58115	0.042535	0.04842	1.383	2.61	0.2921	0.2225	0.34525	0.2561	0.3697	1.617	0.5657	0.1498	3.074	0.06695	0.4388	0.257	0.02457	0.41745	0.6187	0.05579	1.559	0.5711	0.8949	0.4691	0.4154	1.2985	0.15255	12.1	2.923	1.541	1.06	0.1822	0.120187
ENSG00000263466.1	RP1-56K13.2	0.223	0.1191	0.06797	0.1356	0.2125	0.1211	0.2649	0	0	0	0.084355	0.08979	0	0	0	0.05783	0.05399	0	0	0	0.1383	0.1294	0.4025	0.16975	0	0.1005	0.1995	0.128	0.1328	0.1375	0.1173	0.05654	0	0	0	0.2723	0.2561	0	0.34015	0.228	0.086545	0.09861	0.13085	0.1119	0.1131	0.3382	0.248	0.19665	0.06414	0.18245	0.2534	0.1838	0.2039	0.120179
ENSG00000229511.1	RP11-392E22.1	0	0	0	0	0	0	0	0	0	0.084565	0	0	0	0	0	0.01799	0.1603	0.067985	0	0	0	0	0	0	0	0	0	0	0	0	0	0	0	0	0	0	0	0	0	0	0	0.1445	0	0	0	0	0	0	0.3331	0	0	0	0	0.120176
ENSG00000236257.1	EI24P2	0.2428	0.1953	0.11705	0.2591	0.2731	0.3326	0.1822	0.1059	0.1055	0.15515	0.18915	0.1852	0.1348	0.1896	0.08664	0.1304	0.1531	0.09455	0.1787	0.09799	0.25145	0.1742	0.8119	0.048555	0.2794	0.2072	0.26305	0.20195	0.3417	0.2586	0	0.144	0.09552	0.04025	0.3344	0.2516	0.2346	0.3571	0.22435	0.2137	0.1808	0.1761	0.18	0.3112	0.376	0.2093	0.1542	0.2051	0.1732	0.17265	0.2391	0.3216	0	0.120141
ENSG00000125356.6	NDUFA1	234.6	253.4	277	282.5	294.7	303.7	249.7	270.2	323.4	303.5	436.15	348.6	290.95	384.9	240.3	287.7	344.5	294.55	287.3	292.3	237.15	449.9	314.8	246.3	256	353.1	355.1	309.1	283.5	308	235.1	608.7	744.6	312.2	188.6	250.8	263.2	448.65	238.35	256.3	100.75	361	245.95	194.5	191	274.8	268.85	272.65	125.7	308.45	257.6	267.4	76	0.120115
ENSG00000259654.1	RP11-245C17.2	0.084525	0.146	0.1447	0.2016	0.1732	0.08359	0.145	0	0	0	0.14475	0.1329	0	0	0	0.05467	0	0	0	0	0.15045	0.1352	0	0.256	0	0.06927	0.12735	0.09043	0.1587	0.056795	0.1378	0.1061	0	0.07396	0.05753	0.335	0.2395	0	0.17255	0.221	0	0.2351	0.23145	0.2529	0.1797	0.1343	0.20695	0.08762	0.1497	0.2107	0.2002	0.2304	0.1242	0.120106
ENSG00000250966.2	RP11-402J6.3	0.9895	1.006	0.6907	1.01	1.102	1.137	0.9382	0.37055	0.3436	0.3597	0.9163	0.7099	0.2908	0.2988	0.4588	0.4669	0.334	0.34755	0.6801	0.4683	1.159	1.187	0.6303	1.7625	1.547	0.8971	1.013	0.7506	1.154	0.7724	1.061	0.4559	0.2709	0.4897	0.3555	1.226	0.9027	0.3947	0.93975	1.082	0.4197	0.7745	0.98605	1.118	1.122	0.8692	1.304	0.71405	0.6922	1.0545	1.278	1.335	3.731	0.120084
ENSG00000105655.14	ISYNA1	51.805	44.65	39.25	86.86	146.1	76.39	40.09	16.275	17.93	19.565	12.98	17.8	21.445	16.93	14.71	34.9	23.89	16.865	13.71	15.085	53.13	19.79	7.22	81.61	99.6	22.46	15.13	36.105	20.08	35.38	135.3	29.19	18.48	49.9	8.86	39.79	25.48	8.289	83.06	179.7	29.44	101.4	81.485	20.68	22.58	21.69	60.195	13.085	510.7	51.855	110.6	62.19	8.252	0.120082
ENSG00000226562.2	RP11-255A11.21	0	0	0	0	0	0	1.02	0.19625	0.5286	0.07133	10.0015	12.09	1.2745	0.9882	0.2082	0.2783	0.05277	0.029725	0.1641	0.087605	0.037265	0	0	0.024	0.1068	0.0384	0.02914	0	2.087	0	0.1664	0.02693	0	0.03114	0.04348	0.1138	0.03234	0.044805	0	0	0.055205	0.6253	1.388	2.31	2.6	0	0.2028	0	20.31	0.091695	0	1.374	0	0.120073
ENSG00000236106.1	AC010729.2	0	0	0	0	0	0	0	0.07596	0.07948	0.086425	0	0	0.10075	0.05399	0.1796	0.2042	0.04549	0.05101	0.6835	0.1355	0	0	0	0	0	0	0	0	0	0	0	0	0	0	0	0	0	0	0	0	0	0.05772	0	0	0	0	0	0	1.321	0	0	0	0	0.120055
ENSG00000241030.1	RPL29P24	0.4175	0.2254	0.3698	0.2693	0.2899	0.2101	0.4947	0.1753	0.1553	0.23785	0.48955	0.4663	0.21485	0.1912	0.1903	0.1834	0.2154	0.19135	0.3395	0.2325	0.46685	0.43855	0.4926	0.93505	0.6656	0.4586	0.3948	0.40205	0.2879	0.3778	0.3516	0.2195	0.1779	0.2002	0.2963	0.3323	0.5315	0.1675	0.9802	0.9841	0.25395	0.6345	0.75055	0.3765	0.4332	0.3956	0.67165	0.33345	0.8008	0.71715	0.7369	0.6222	0.0626	0.120051
ENSG00000225072.1	OR7E116P	0	0	0	0	0	0	0	0	0	0	0	0	0	0	0	0	0	0	0	0	0	0	0	0	0	0	0	0	0	0	0	0	0	0	0	0	0	0	0	0	0	0	0	0.0636	0	0	0	0	0.07539	0.05942	0	0	0	0.120016
ENSG00000215270.3	LA16c-60H5.7	0.39525	0.3542	0.22215	0.2062	0.1908	0.1104	0	0.049855	0.08665	0.04535	0	0	0.14745	0.1947	0.06291	0.06769	0.03861	0.02349	0.2387	0.06209	0.5563	0.0471	0.09572	0.05115	0.09552	0.0739	0.04287	0.1024	0.05406	0.10275	0.3809	0.06355	0.05349	0.03319	0	0.1342	0.04364	0.057105	0.4913	0.3078	0.18175	0.2609	0.14365	0.08594	0.1086	0.07832	0.21375	0.029405	1.55	0.1415	0.1145	0.1813	0	0.120015
ENSG00000134438.9	RAX	0	0	0	0	0	0	0	0	0	0.021255	0.032335	0.04921	0	0	0.04383	0.03672	0.04593	0.019235	0.03236	0	0	0.017345	0	0	0	0	0	0	0.02298	0	0	0	0	0	0	0	0	0	0	0	0	0.2725	0	0.2229	0.175	0	0	0	0.2192	0	0	0	0	0.119968
ENSG00000114030.8	KPNA1	17.89	14.7	14.42	19.95	18.63	21.86	18.08	7.337	8.701	7.8765	22.35	21.22	11.665	13.29	6.961	9.228	8.97	6.2715	11.83	7.846	15.885	17.795	20.85	18.985	20.94	19.01	11.975	17.415	12.91	18.32	19.34	9.072	8.271	6.015	7.813	18.57	12.83	35.735	20.71	15.92	5.936	14.61	17.135	14.01	15.01	13.51	15.705	9.6225	18.02	17.62	20.72	16.23	10.21	0.119966
ENSG00000169592.10	INO80E	33.265	30.07	39.265	52.22	43.99	45.62	47.18	13.35	14.04	14.265	37.055	36.53	16.635	17.24	14.96	15.95	15.24	13.095	24.34	14.96	38.74	32.765	31.09	53.74	54.49	48.7	40.725	46.02	28.24	42.37	59.39	15.81	10.54	30.19	17.41	40.42	35.91	11.01	48.78	48.41	18.61	49.77	55.35	31.23	29.81	42.39	48.345	34.92	90.8	58.065	60.91	41.19	17.22	0.119958
ENSG00000229727.2	AC013460.1	0.10045	0.07237	0.2009	0.041	0.03927	0	0.04635	0.16365	0.322	0.5879	1.227	1.262	0.6417	0.5354	0.1674	0.2015	0.8275	0.53145	0.1934	0.1434	0.15995	0	0	0.14645	0.3456	0.0718	0.04699	0.03621	0.01046	0.041725	0.08901	0.03421	0.01483	0.09471	0	0.1011	0.0793	0.010785	0.23725	0.184	0.3313	0.3855	0.16485	0.03424	0.04759	0.08397	0.27305	0.02661	5.621	0.1128	0.2653	0.09792	0.0241	0.119917
ENSG00000267185.1	PTP4A2P1	1.7455	1.157	0.7504	1.748	1.777	1.883	0.8478	0.4767	0.292	0.4274	0.5715	0.6051	0.38375	0.4223	0.5569	0.6743	0.3778	0.48925	0.982	0.7713	1.3345	1.229	1.091	1.182	1.262	1.019	1.023	0.97245	0.4883	0.7971	1.005	0.5303	0.2671	0.3451	1.682	1.026	0.8242	0.6583	0.9015	0.6798	1.0415	0.9681	0.7751	0.3413	0.3951	2.309	1.36	0.9363	0.8169	0.8859	1.192	0.6615	0.335	0.119893
ENSG00000213644.2	RP11-165H4.3	0	0	0	0	0	0	0	0	0	0	0	0	0	0.03901	0	0.02112	0.03121	0	0	0	0	0	0	0	0	0	0	0	0	0	0	0	0	0	0	0	0	0	0	0	0	0	0	0	0	0	0	0	0.08083	0	0	0	0	0.11988
ENSG00000272243.1	RP11-554D15.3	0.035445	0	0	0	0	0	0	0	0	0	0	0	0	0	0	0	0	0	0	0	0.058525	0	0.2419	0	0	0	0	0	0	0	0	0	0	0	0	0	0	0	0.06521	0.1778	0	0	0	0.06206	0.08378	0	0	0	0.09645	0	0	0	0	0.119869
ENSG00000268324.1	LUZPP1	0.02036	0.02839	0	0	0	0	0.04891	0	0	0	0	0	0	0	0	0	0	0	0	0	0.034145	0.021495	0.0199	0.028425	0.2468	0.01177	0.03093	0	0	0	0.2621	0.03418	0.0769	0.0736	0.0964	0.02057	0.02277	0.13915	0	0.1473	0.059205	0.08667	0	0	0.01687	0.03426	0.05308	0.06757	0.6253	0.2778	0.1057	0.02363	0	0.119841
ENSG00000213057.4	C1orf220	0.20895	0.2304	0.3209	0.4589	0.3231	0.1585	1.088	0.26965	0.3424	0.3938	2.936	3.455	0.4446	0.4281	0.2709	0.5076	0.6018	0.24635	0.2864	0.23125	0.31825	1.313	0.6413	0.7117	1.087	1.753	1.229	0.6102	0.6476	0.5628	1.361	0.3095	0.2527	0.3669	0.5092	0.2285	0.8049	0	1.253	1.706	0.2625	1.395	1.148	0.2832	0.3094	2.149	2.565	0.5043	0.8115	1.5865	1.226	1.127	0.08877	0.119819
ENSG00000139973.11	SYT16	0	0	0.011245	0	0	0	0.2646	0.58665	0.6822	0.49305	0.11845	0.1444	0.79405	0.9946	0.5087	0.8183	0.7536	0.3337	0.1542	0.28905	0	0.02176	0.0167	0	0	0	0	0	0	0	0.03752	0.03787	0	0.05379	0	0	0	0	0	0	0.19455	0.7451	0.27095	0	0	0	0	0	4.742	0.03307	0.06383	0.0329	0	0.119806
ENSG00000156265.11	MAP3K7CL	2.9895	2.204	4.108	15.06	14.95	15.12	2.143	0.782	0.7233	0.8821	1.1625	0.953	0.5875	0.6548	0.7411	1.166	1.074	0.70525	1.981	1.013	2.553	5.244	5.686	2.9825	3.381	1.851	1.561	1.4495	1.759	1.2855	3.752	1.423	0.4967	1.669	1.348	5.576	1.378	6.0085	3.0215	4.141	1.079	3.252	3.326	2.892	2.875	2.5	4.0365	1.329	4.135	3.208	4.334	2.552	3.233	0.119805
ENSG00000188133.5	TMEM215	0.014415	0	0	0	0.02687	0	0	0.1785	0.1117	0.021185	0.02582	0.02255	0.1251	0.116	0.05877	0.3692	0.08854	0.02684	0.05149	0.032995	0.016155	0	0	0	1.046	0	0	0	0.01089	0	0.03353	0.01116	0	0	0	0	0.02637	0.022365	8.0915	0.1604	0	0.02458	0	0.01883	0.01448	0.009904	0	0	9.786	0.02477	0.0293	0.02352	0	0.119793
ENSG00000237233.2	RP11-809M12.1	0	0.0922	0.12015	0	0	0	0	0.142	0.1413	0.050115	0	0	0.1224	0.1753	0.05905	0.09924	0.03879	0.04456	0	0	0.19355	0	0	0.10345	0.2599	0	0.06619	0	0	0	0.1357	0	0	0.1816	0	0.133	0	0	0	0.1292	0	0.08357	0.4185	0	0	0.07935	2.835	0	2.266	0	0.2054	0.1836	0	0.119785
ENSG00000241472.2	PTPRG-AS1	0.4768	0.3299	0.3566	0.6433	0.4322	0.7346	0.3147	1.3405	1.351	0.74505	0.82475	0.7085	1.0875	1.316	1.001	1.112	1.059	0.60005	2.499	0.87265	0.6598	0.3227	1.299	0.4733	0.3785	0.2817	0.1234	0.22435	0.1697	0.18565	0.3083	0.3442	0.092	0.2931	0.0742	0.6151	0.2858	0.07561	1.225	0.905	0.14725	1.288	0.55755	0.2363	0.2961	0.106	0.11565	0.09457	7.229	0.81805	0.5494	0.361	0	0.119784
ENSG00000272153.1	RP1-286D6.5	4.304	3.673	3.9525	3.604	3.529	2.655	4.602	1.0875	1.165	1.5795	11.87	11.48	1.7175	1.59	1.239	1.809	1.628	1.144	2.074	1.5	4.721	3.8425	4.276	4.2435	7.176	5.531	4.5275	5.069	3.626	4.509	6.924	1.974	1.273	3.176	3.61	4.678	5.457	0.84275	6.6035	8.929	3.8875	10.12	8.9525	4.344	4.52	6.11	8.6895	4.7545	18.15	8.267	6.923	5.461	1.264	0.119757
ENSG00000228737.2	AC008781.7	1.2395	0.9134	1.458	1.001	1.005	0.7101	1.284	0.25665	0.3252	0.36625	1.839	1.754	0.45005	0.3922	0.2843	0.3966	0.4245	0.2648	0.4053	0.28915	1.481	1.2375	0.8565	1.2475	2.47	1.062	1.2035	1.0855	1.372	0.9726	2.217	0.3529	0.3006	1.114	0.6946	1.686	1.325	0.3649	1.6215	2.145	0.7306	1.988	1.753	2.268	2.047	1.377	2.255	0.9568	1.778	2.887	1.931	1.729	0.7572	0.119739
ENSG00000258474.1	RP11-187E13.1	0	0	0	0	0	0	0.2897	0	0	0	0	0	0	0	0	0	0	0	0	0	0	0	0	0	0	0	1.242	0	0.06961	0	0	0	0	0.09336	0	0	0.1357	0	0	0	0	0.1132	0	0	0.06426	1.688	0.17755	0.17095	1.45	0	0	0	0	0.119718
ENSG00000133247.9	SUV420H2	8.3775	8.525	9.0265	7.131	7.669	6.023	12.45	6.066	5.28	6.703	33.345	33.35	7.5885	6.571	6.464	8.081	8.156	6.4595	11.13	6.659	10.835	14.785	6.161	13.08	19.1	12.01	10.865	9.634	8.157	8.614	19.74	4.696	3.076	7.407	4.381	14.04	10.96	2.8	17.145	18.47	4.984	28.64	17.9	19.1	15.18	10.98	13.26	8.419	22.85	14.06	18.03	12.11	6.124	0.119696
ENSG00000271182.1	RP11-678G14.5	0	0	0	0	0	0	0	0	0	0	0.1881	0.1247	0	0	0	0	0	0	0	0	0	0	0	0	0	0	0	0	0	0	0	0	0	0	0	0	0	0	0	0	0	0	0	0	0	0	0	0	0.3112	0	0	0	0	0.119686
ENSG00000255970.1	RP11-43N5.1	0.11385	0.0494	0.036885	0.07434	0.108	0.145	0.1204	0.012245	0.01607	0.008411	0.025385	0.02543	0.022655	0.024	0.01173	0.01278	0.01467	0.007996	0.02915	0.0267	0.068125	0.017315	0.09773	0.0541	0.2029	0.06309	0.1647	0.06431	0.04488	0.05714	0.1926	0.1305	0.03101	0.01604	0.01266	0.08831	0.0727	0.37	1.4855	0.1428	0.0542	0.06874	0.095945	0.05444	0.06865	0.2517	0.113	0.1548	2.094	0.07616	0.1777	0.1097	0.01111	0.119672
ENSG00000259728.1	LINC00933	1.516	0.8211	0.89425	1.854	1.655	1.72	1.691	0.16045	0.2003	0.2059	0.29495	0.2956	0.21385	0.2376	0.1347	0.2356	0.1991	0.1382	0.2356	0.1649	1.519	0	0.758	2.7075	3.385	1.527	0.6134	1.4925	1.481	1.495	1.161	0.3748	0.1525	0.2091	0.1944	0.5737	1.029	0.2363	1.5635	1.338	0.1966	0.5652	1.631	1.431	1.608	0.4494	0.25975	0.3977	10.73	0.7124	2.402	3.512	0.0256	0.119668
ENSG00000236263.1	RP11-263K19.6	4.3575	3.867	3.12	3.663	3.997	2.589	6.171	2.0635	3.399	2.588	9.3405	10.05	5.5345	4.795	2.442	2.164	2.783	2.1315	2.159	1.911	4.564	4.5335	3.331	4.265	4.754	4.704	4.4375	4.5125	3.251	4.1665	7.723	1.697	1.073	2.154	1.511	6.276	3.446	0.88085	5.667	6.004	1.7685	4.974	6.5055	4.416	4.49	4.886	10.92	3.6165	14.78	6.2665	6.627	4.665	12.75	0.119666
ENSG00000236756.4	DNAJC9-AS1	0.3681	0.2518	0.66235	0.1352	0.2097	0.1419	0.2132	0.269	0.2901	0.37975	0.37375	0.4223	0.35065	0.299	0.2871	0.5666	0.4445	0.22305	0.3868	0.2587	0.4795	0.0882	0.1521	0.35765	0.7218	0.2091	0.1793	0.23425	0.1605	0.2357	0.7495	0.1938	0.1095	0.515	0.1858	0.4492	0.5904	0.09176	1.125	0.8864	0.2968	3.392	0.89655	0.5464	0.5345	0.2365	0.3437	0.22505	6.96	2.198	0.3999	0.4343	0.05927	0.119637
ENSG00000249413.2	RP11-25H12.1	0	0	0	0	0	0	0.3666	0	0	0	0	0	0	0	0	0	0	0	0	0	0	0	0	0	0	0	0	0	0	0	0	0	0	0	0	0	0	0	0	0	0	0	0	0	0	0	0	0	0.4117	0	0	0	0	0.119629
ENSG00000253796.1	RP11-1084E5.1	0.4598	0.2142	0	0.05295	0.1987	0.1109	0.1052	0.032035	0	0	0	0	0	0	0.02618	0	0	0	0.02649	0	0.27965	0.1147	0	0	0	0.03746	0.083605	0.18115	0	0.1534	0.288	0.06635	0.02737	0.01956	0	0.06614	0.1678	0.1146	0.313	0	0	0.101	0.057765	0.03041	0.04948	0.06558	0.243	0.06065	0.3658	0.25425	0.04695	0.04658	0	0.119618
ENSG00000262333.1	HNRNPA1P16	1.9205	1.698	1.4995	3.612	3.458	3.38	2.309	1.353	1.191	1.454	8.8335	7.533	1.3345	1.354	1.491	1.816	1.404	1.2925	2.668	1.4995	2.397	3.589	1.663	4.825	4.935	3.018	1.946	2.3825	2.759	2.105	4.071	1.155	0.6919	2.248	1.101	3.09	3.099	0.90525	3.4335	5.691	1.1575	7.099	5.0675	2.226	2.322	2.266	3.932	1.628	6.434	5.689	5.289	4.047	0.3036	0.119616
ENSG00000243251.4	PGBD3	4.1435	3.156	2.8725	9.989	5.92	4.537	4.178	1.0665	1.143	1.348	3.474	3.439	1.3735	1.431	1.087	1.606	1.426	1.1165	1.739	1.4115	4.0625	3.6575	6.131	4.889	5.921	3.292	2.479	2.9105	3.901	2.8355	4.295	2.429	1.983	2.031	2.127	3.467	3.932	1.6855	4.6055	6.359	1.412	5.991	6.2325	6.387	6.745	2.958	4.3015	2.098	4.573	6.5085	5.002	5.141	1.046	0.119568
ENSG00000253539.1	RP11-402L5.1	0	0	0	0	0	0	0	0	0	0	0	0.0425	0	0	0	0	0	0	0	0	0	0	0	0.115135	0.184	0	0	0	0	0	0	0	0	0	0	0	0	0	0.069715	0.0638	0	0	0.05758	0	0	0	0	0	0.3051	0	0	0.09071	0	0.119561
ENSG00000129646.9	QRICH2	1.6185	1.704	1.0405	3.549	3.02	1.952	1.968	2.0595	2.793	3.3915	12.405	13.1	4.358	4.022	2.197	3.755	3.666	2.84	3.373	2.3435	2.4435	0.534	1.903	3.985	4.517	3.072	2.033	2.173	3.377	2.126	3.607	1.154	0.8439	1.419	1.61	3.563	5.094	0.9404	5.7765	2.954	1.213	3.634	4.4675	2.443	2.242	1.964	2.1295	1.5095	51.16	12.025	3.765	4.109	0.5769	0.11954
ENSG00000273355.1	RP11-672L10.6	1.195	1.047	2.5015	0.9884	0.7476	0.8719	2.233	0.9818	0.8399	0.8302	0.95755	1.025	0.7507	0.6534	0.8695	2.082	0.8138	0.709	1.283	1.1455	2.381	1.7355	0.9681	2.028	2.487	1.638	1.835	1.9105	1.359	2.212	1.945	0.8526	0.7849	2.908	0.9506	1.51	2.445	1.762	1.266	4.283	1.024	17.71	3.603	2.02	1.967	1.485	1.3155	1.5015	14.3	4.4045	3.85	2.116	0.4403	0.119522
ENSG00000254691.1	RP11-91P24.5	0.4376	0.1947	0.20375	0.2207	0.2733	0.2897	0.2508	0.044465	0.06901	0.06836	0.7138	0.6463	0.09017	0.08688	0.08885	0.1476	0.07047	0.05713	0.1246	0.10745	0.40195	0.36425	0.2021	0.2282	0.3301	0.273	0.2752	0.25775	0.1783	0.23715	0.4144	0.0822	0.04677	0.1427	0.103	0.4701	0.3706	0.05614	0.6658	0.4601	0.2021	0.5651	0.4315	0.4049	0.5415	0.671	0.9884	0.2743	0.4578	0.71595	0.4649	0.2868	0.1112	0.119513
ENSG00000112983.13	BRD8	26.93	22.73	20.945	27.75	29.12	31.55	32.98	14.255	16.78	17.085	59.345	52.71	24.825	24.49	14.5	21.58	20.03	13.845	19.88	15.33	31	22.085	34.72	42.195	47.23	35.96	25.26	31.925	24.13	29.12	39.27	11.53	8.517	18.53	12.91	27.56	27.07	13.645	46.29	48.27	14.175	61.65	37.91	22.38	23.7	24.49	34.225	20.98	129.3	52.27	51.95	34.69	13.4	0.119511
ENSG00000147697.4	GSDMC	0.05842	0.08611	0.03534	0.06138	0.08015	0.03215	1.277	0.08033	0.03876	0.13145	0.039255	0.0526	0.1287	0.08064	0.1642	0.2131	0.02207	0.1485	0.4158	0.45925	0.2232	0.02433	0.2664	0.07803	0.1111	0.03837	0.1085	0.03593	59.81	0.050445	0.1415	0.1684	0.5313	0.01857	0.02924	0.4427	4.484	0.8986	0.06004	0.02893	0.031475	0.04282	0.4218	44.78	50.99	0.1129	32.845	0.045555	0.2486	0.3043	0.06462	25.61	0.05785	0.119508
ENSG00000213772.3	RP11-385J23.1	0.26295	0.2022	0.1045	0.1774	0.1827	0.2649	0.1389	0.026565	0.06751	0.08326	0.1478	0.1597	0.07651	0.07507	0	0	0.07959	0.060515	0.1109	0.084945	0.18805	0.21135	0.2101	0.14055	0.5308	0.2105	0.1287	0.16655	0.1321	0.1453	0.3982	0.1365	0.09331	0.1041	0	0.2625	0.1358	0.24365	0.28305	0.2204	0.105	0.2554	0.10345	0.168	0.1812	0.1178	0.1196	0.1539	0.1438	0.1904	0.1931	0.1986	0.1295	0.119506
ENSG00000135406.9	PRPH	3.369	3.569	0.34145	1.967	4.2	1.169	1.444	0.35405	0.2301	0.1399	1.6715	1.583	0.27825	0.243	0.3932	0.6428	0.161	0.077935	2.116	0.46165	2.184	0.028895	0.04368	3.966	4.456	24.79	10.245	5.438	0.3101	6.107	4.876	0.6993	0.1201	0.3021	0.06288	1.198	0.7189	0.12895	2.7505	0.8603	0.6143	3.493	2.128	1.018	1.514	4.676	1.9625	1.0485	45.9	0.99015	2.552	5.811	0.01459	0.119468
ENSG00000266522.1	RP11-805F19.4	0	0	0.01646	0	0	0	0	0.03528	0.04646	0.052355	0.1429	0.1403	0.0631	0.06244	0.02599	0.03976	0.08026	0.035925	0.02802	0.030925	0.0255	0.04897	0.037	0.06634	0	0.04366	0.05517	0.034895	0.0266	0.03032	0.0571	0.01701	0.01969	0.02963	0	0.02563	0.04308	0.056555	0.035755	0	0.024595	0.07449	0.04461	0	0.03374	0.05338	0.011705	0	0.2205	0.18015	0.03273	0	0	0.119446
ENSG00000233654.1	AC093388.3	0.71315	0.7097	0.61945	1.694	2.793	3.291	1.242	1.248	1.321	1.52	4.7175	3.586	1.2245	1.391	1.515	1.598	1.801	1.5185	2.848	1.71	0.68425	1.884	0.8164	1.588	1.651	1.323	1.172	1.5715	1.054	1.5095	0.5075	0.8856	0.5184	0.7203	0.333	0.9568	0.8563	0.58325	1.462	1.122	0.2617	2.986	1.5865	0.7199	0.7312	1.079	1.3465	0.8322	4.765	1.8395	1.704	1.519	0.1038	0.119442
ENSG00000234272.1	RPL30P2	0.29725	0.208	0.12745	0.29	0.1826	0	0.2738	0	0	0	0	0.2071	0	0	0	0	0	0	0	0	0.3239	0.2235	0.131	0.2592	0.2084	0.1852	0.1819	0.2062	0.1684	0.15755	0.1762	0.1199	0	0.1333	0	0.3689	0.3847	0	0.4569	0.5571	0.1321	0.1875	0.37995	0.3116	0.2573	0.2916	0.14865	0.1955	0.2493	0.37115	0.5784	0.5581	0	0.11943
ENSG00000265069.1	RP11-781P6.1	0.1243	0.1909	0	0	0.04075	0	0.06093	0.14055	0.1609	0.31375	0	0.03263	0.1443	0.1249	0.1468	0.1727	0.2603	0.18755	0.03174	0.1254	0.2649	0	0.2796	0.15972	0.5579	0.03894	0.0955	0	0.03954	0	0	0.01247	0	0.4391	0	0.1325	0.3799	0	0.1718	0.504	1.4285	0.6669	0.14465	0.07292	0.1139	0.05835	0.045865	0.058435	3.541	0.95825	0.2543	0.1149	0	0.119424
ENSG00000088002.7	SULT2B1	0.21455	0.1962	0.38075	0.2787	0.262	0.1793	0.7405	0.39495	0.5867	0.24975	0.74775	0.8358	0.75205	0.8372	0.3841	0.5341	0.2382	0.28335	0.3858	0.52395	3.261	0.209	0.1863	0.28045	0.4557	0.4811	0.7173	0.44645	248.7	0.4861	0.6162	0.1905	0.1008	1.413	0.1304	12.4	4.832	0.1155	0.2907	0.1548	0.2771	0.425	24.79	183.8	174.4	3.965	0.2413	1.6765	1.202	2.305	0.1871	156.9	0.1263	0.119378
ENSG00000259724.1	CTD-2643K12.3	0	0	0	0	0	0	0	0	0	0	0	0	0	0	0	0	0	0	0	0	0	0	0	0	0	0.2064	0.0448	0.07858	0	0.08282	0.03372	0	0	0	0	0	0	0	0	0	0	0	0	0	0	0.01365	0	0.028295	0.3542	0	0.03474	0	0	0.119373
ENSG00000139546.6	TARBP2	17.385	15.36	20.05	14.54	17.31	11.65	19.17	6.922	7.17	8.046	71.99	73.43	9.5805	8.744	7.271	8.053	9.076	7.2525	11.18	8.017	19.455	23.33	29.17	20.215	25.5	15.69	14.785	13.63	17.91	13.165	20.59	7.141	5.342	18.67	13.7	25.42	19.25	6.1165	20.91	21.02	12.145	22.29	25.035	18.63	19	15.91	28.425	15.805	33.47	31.765	25.18	19.69	6.366	0.119343
ENSG00000256417.1	RP11-1038A11.3	0	0	0	0	0	0	0.06868	0	0	0	0	0	0	0	0	0	0	0	0	0	0	0	0	0	0	0	0.02368	0	0.2206	0	0	0	0	0	0	0	0.1846	0	0	0	0	0	0.1893	0.1682	0.3335	0.02267	0	0	0.2229	0	0	0.5233	0	0.119307
ENSG00000245149.3	RNF139-AS1	1.106	0.7687	0.96925	2.085	1.919	2.252	2.072	0.70395	0.7313	0.8891	3.8885	4.137	1.0515	0.9641	0.7887	1.161	1.188	0.69315	1.151	0.84425	1.187	1.987	1.012	1.8225	2.352	1.813	1.5865	1.7165	1.306	1.559	3.58	0.5355	0.4272	1.315	0.5773	1.942	1.856	0.463	2.5365	3.873	0.6229	6.078	2.8405	1.716	1.708	1.904	2.4125	1.33	5.485	4.2625	2.922	1.778	0.2598	0.1193
ENSG00000232531.2	AC027612.1	0.062475	0.03722	0.022885	0.1022	0.06801	0.1215	0.04642	0.02838	0.02434	0.05342	0.03779	0.03609	0.039205	0.03188	0.02412	0.03836	0.06573	0.051705	0.2806	0.06253	0.056485	0.080375	0.07712	0.101075	0.1129	0.06145	0.03475	0.07047	0.1009	0.070565	0.0953	0	0	0.03539	0	0.07187	0.05984	0.01837	0.1988	0.0333	0	0	0.09641	0.08075	0.08872	0.04425	0.044005	0.065735	0.1265	0.1187	0.1	0.09446	0	0.11929
ENSG00000197079.4	KRT35	0	0.01658	0	0	0	0	0	0	0	0	0	0.01542	0	0	0	0	0	0	0	0	0.021095	0	0	0.070595	0.06708	0	0	0	0.3177	0	0.0321	0	0	0.01166	0	0	0.03828	0	0.12285	0	0	0.02147	0	0.2767	0.2917	0	0.1535	0	0.0733	0	0.02178	0.131	0	0.119259
ENSG00000236417.2	CTSLP1	0	0	0	0	0	0	0	0	0	0.030295	0	0	0	0	0	0.03127	0.0633	0	0	0	0	0	0	0	0	0	0	0	0	0	0	0.2935	0.08115	1.492	0.5408	0	0	0	0.05349	0	1.052	0.0448	0	0	0	0.03791	0	0	3.091	0.6006	0	0	0	0.119238
ENSG00000107185.8	RGP1	12.73	12.54	16.525	20.26	16.74	17.89	18.33	6.2215	7.376	6.1555	15.64	13.85	8.241	9.846	6.623	7.499	7.004	5.6535	7.852	6.312	13.24	14.255	23.73	14.195	16.23	16.2	19.46	19.085	13.35	19.69	18.55	9.072	7.548	10.13	4.859	18.03	14.96	13.545	15.21	18.32	7.928	20.82	15.02	12.2	13.27	18.74	13.855	14.33	14.68	20.96	21.85	13.84	7.293	0.119238
ENSG00000260082.1	RP11-2C24.5	0.90555	0.5582	0.2118	1.083	0.6609	0.9983	1.102	0.41225	0.3009	0.45715	4.0855	3.688	0.41185	0.3437	0.4647	0.4009	0.4704	0.40245	0.8976	0.4854	0.97185	0.2708	0.1841	3.073	2.385	1.849	0.7511	1.26	0.3559	1.2235	2.666	0.2861	0.1159	0.5241	0.2553	0.7774	0.4692	0.2524	2.3085	4.551	0.09886	1.05	1.6745	1.06	1.154	0.8351	1.007	0.39475	17.03	1.064	2.627	1.707	0.7055	0.119232
ENSG00000242943.1	NKAIN1P1	0	0.05167	0	0	0	0	0	0	0.09647	0	0	0	0.11305	0.1649	0	0.1187	0.07372	0	0	0	0	0	0	0	0	0	0	0	0	0	0	0	0	0	0	0	0	0	0	0	0	0	0	0	0	0	0	0	0.4542	0	0	0	0	0.119203
ENSG00000124203.5	ZNF831	0.2952	0.5522	0.066475	0.1409	0.2218	0.04331	0.1933	0.64785	0.6752	0.5574	0.10495	0.08256	0.85485	0.8178	0.5785	0.2812	1.797	0.38275	0.07597	0.033875	0.31295	0.8833	0	0.3334	0.3006	0.1484	0.3819	0.159	0.2696	0.1594	0.4627	0.06503	0.02305	0.06508	0.1443	1.322	0.1793	0.02255	0.13945	0.06085	0.06575	0.6331	0.21445	0.2427	0.1934	1.669	5.067	0.3269	0.7635	0.5935	0.2007	0.3053	1.498	0.119195
ENSG00000007341.14	ST7L	4.917	4.705	4.644	6.199	5.524	6.149	5.462	1.8525	1.938	2.0935	5.5245	5.122	2.176	2.457	1.718	2.418	2.453	1.831	3.095	2.0855	5.5835	2.627	6.39	7.474	7.46	5.172	3.849	4.8825	4.015	4.6105	6.576	2.395	1.612	2.803	1.833	5.441	4.165	2.203	7.8245	8.757	2.4675	6.209	6.8155	6.274	6.387	3.624	4.1035	3.2585	22.6	7.336	8.081	7.135	1.178	0.119185
ENSG00000143157.7	POGK	13.825	14.23	8.3	22.21	19.72	18.63	22.41	13.95	11.69	12.42	24.63	23.81	14	15.68	15.58	14.23	12.13	13.045	29.94	16.67	14.51	21.22	19.41	19.935	23.88	16.28	13.505	17.665	16.78	17.5	18.78	6.859	4.951	9.139	5.13	24.65	14.86	3.4635	28.37	21.64	6.5335	12.03	16.605	19.1	19.12	13.3	16.385	10.245	8.834	18.52	22.85	17.33	4.441	0.119172
ENSG00000237631.2	RP11-72B4.2	0	0	0	0	0	0	0	0	0	0	0	0.09828	0	0	0	0	0	0	0	0	0	0	0	0	0	0	0	0	0	0	0	0	0	0	0	0	0	0	0	0	0	0.05196	0.07933	0	0	0	0	0	0.173	0	0	0	0	0.119171
ENSG00000006837.7	CDKL3	1.801	1.339	2.0325	2.033	1.963	2.257	1.86	2.237	2.348	2.3075	3.5395	2.948	2.3445	2.97	2.133	2.895	2.499	1.759	3.44	2.6905	1.661	1.1505	2.124	2.272	2.421	2.23	0.7996	2.051	0.5773	2.002	2.609	1.378	0.7882	1.034	0.3781	1.514	0.9391	1.632	4.358	2.902	0.3553	2.615	1.9915	0.9191	0.9423	0.707	0.9362	0.6996	20.82	2.9285	2.669	1.357	0.07713	0.119166
ENSG00000233588.1	CYP51P2	0.1096	0.1376	0.26355	0.183	0.164	0.1358	0.1383	0.13215	0.1426	0.13255	0.22665	0.258	0.1931	0.1285	0.1492	0.1981	0.09807	0.090225	0.3992	0.2199	0.11415	0.16785	0.1824	0.19145	0.3621	0.07564	0.11255	0.10655	0.1223	0.10945	0.08011	0.09321	0.08584	0.045	0.1033	0.2713	0.2493	0.046985	0.1812	0.1404	0.06206	0.5441	0.15025	0.08906	0.1005	0.1788	0.55645	0.1126	0.5331	0.1454	0.1339	0.1236	0.02047	0.119157
ENSG00000258875.1	CTD-2547L24.3	0.5504	0.4242	0.11995	0.2219	0.3525	0.1816	1.047	0.19075	0.437	0.90835	4.122	4.997	0.8902	0.6552	0.2764	0.3904	0.8323	0.5306	0.2168	0.197	0.66025	1.623	0.3929	1.07595	0.7803	0.9232	0.7532	0.8413	0.9522	0.57925	1.309	0.3013	0.2349	0.3036	0.0856	1.176	1.217	0.34495	0.39225	0.311	0.12255	2.153	1.7	1.626	2.074	1.154	2.101	0.865	0.7026	0.60165	0.7739	1.302	1.395	0.119144
ENSG00000250474.1	WBP1LP2	1.0045	1.81	0.6405	2.722	2.119	1.335	0.6673	0.2328	0.2536	0.23735	0.14435	0.1712	0.3191	0.3045	0.2405	0.2436	0.2362	0.23085	0.3076	0.3104	1.14	0.2783	1.955	1.681	2.197	1.431	0.9974	1.4485	0.8937	1.353	0.8991	0.812	0.8024	0.4987	0.3704	1.891	0.5474	0.3005	1.1445	0.9633	0.29265	0.358	1.043	0.6841	0.5914	0.6538	0.92855	0.6204	7.226	2.3265	2.07	1.691	0.2646	0.119129
ENSG00000163541.7	SUCLG1	69.885	71.85	68.16	48	51.82	51.35	82.06	32.555	35.26	37.395	76.4	67.29	43.15	49.01	32.92	42.41	40.49	30.595	51.21	40.2	71.55	76.21	58.24	60.39	55.62	74.88	101.3	65.195	75.93	66.25	59.92	89.72	115.2	124.5	56.08	52.49	55.3	77.91	57.32	56.6	35.065	61.37	55.745	58.03	60.16	97.86	48.505	64.88	45.71	92.55	61.99	69.7	24.89	0.119111
ENSG00000118965.10	WDR35	6.8465	5.61	6.68	7.576	8.622	9.006	9.571	3.4855	3.254	4.3575	4.1395	4.744	3.9715	4.089	3.275	5.382	4.994	2.995	5.193	3.6805	8.283	7.937	10.58	11.4445	15.81	9.247	4.0375	9.5235	2.986	8.9865	15.89	2.952	1.698	3.758	1.162	6.421	4.531	1.951	16.835	18.01	2.845	17.72	8.577	4.844	4.968	5.052	3.456	4.04	20.5	12.37	17.06	7.12	0.5989	0.119085
ENSG00000226318.1	RP11-474D14.2	1.251	1.035	1.2625	1.026	0.9399	0.906	1.155	0.4396	0.5628	0.74485	2.1265	2.835	1.3105	0.7507	0.539	0.6897	0.9207	0.47875	1.854	0.60035	1.135	1.434	4.229	1.493	2.686	1.207	0.70635	1.0935	0.8651	0.89025	0.8349	0.6027	0.2951	0.3962	0.764	1.228	0.8766	0.2387	3.733	2.682	0.51185	3.37	1.419	0.8351	0.9753	0.7092	1.2125	0.5349	1.499	1.1965	2.363	2.004	0.1713	0.119066
ENSG00000166948.5	TGM6	0	0	0	0	0	0	0	0	0	0	0	0	0	0	0	0	0	0	0	0	0	0	0	0.033095	0	0	0	0	0.01449	0	0	0	0	0	0	0	0	0	0	0	0	0	0	0.01621	0.01986	0	0	0	0.02025	0	0	0	0	0.119061
ENSG00000161091.8	MFSD12	19.97	17.41	18.095	21.5	21.51	16.2	19.4	13.85	16.88	11.73	27.395	31.1	23.66	23.68	19.56	16.69	13.49	11.135	28	15.205	19.73	24.165	28.51	19.365	28.35	15.85	14.46	17.26	16.35	19.17	29.15	7.387	4.678	39.41	12.72	30.68	24.55	6.3995	35.365	18.86	15.23	26.94	24.78	25.1	27.67	23.15	38.54	15.695	21.27	29.055	21.29	17.95	17.26	0.119061
ENSG00000163354.10	DCST2	3.625	2.163	1.291	1.749	1.955	1.694	2.047	0.51465	0.5143	0.69165	3.2065	3.884	0.8428	0.5799	0.6083	1.011	0.8119	0.537	1.286	0.6764	5.8445	0.2244	0.2106	5.826	7.433	1.65	2.885	1.688	4.193	1.387	3.325	0.5318	0.3842	1.247	1.623	2.048	5.041	0.34095	9.338	3.925	0.60565	1.78	8.51	13.76	11.86	3.781	1.749	2.013	29.97	4.2695	3.84	9.368	0.6438	0.119045
ENSG00000232260.1	BTF3L4P1	0	0	0	0	0	0	0	0	0	0	0	0	0	0	0	0.02314	0	0	0.07907	0	0	0	0	0.1697	0	0	0	0	0.07191	0	0.1088	0	0	0	0.07186	0	0.08096	0	0	0	0	0.1237	0.28065	0.2426	0.1457	0	0	0	0.4425	0	0	0	0	0.119036
ENSG00000232369.1	RP5-882O7.4	0.23715	0.1325	0.14305	0.1035	0.1128	0.1026	0.1189	0.13345	0.1393	0.14195	0.22395	0.1927	0.1191	0.1415	0.1233	0.1673	0.1344	0.079405	0.2063	0.175	0.24455	0.1065	0.1059	0.15215	0.2127	0.08468	0.070385	0.077875	0.09585	0.086375	0.1275	0	0	0.1027	0.05878	0.09707	0.1084	0.06874	0.2651	0.1986	0.06241	0.291	0.12865	0.1366	0.117	0.06006	0.1602	0	0.7069	0.2466	0.106	0.09114	0	0.119034
ENSG00000269971.1	RP3-426I6.5	0.59815	1.327	0.2067	0.7802	0.7335	0.2824	0.2728	0.097455	0.08915	0.12695	0.1413	0.287	0.1507	0	0.1266	0.1802	0.1402	0.13935	0.3506	0.1727	0.79585	0.81835	0.2432	0.84045	0.3277	0.4462	0.31345	0.3911	0.6462	0.37955	0.9789	0.303	0.1528	0.5693	0.2573	1.578	0.4561	0	0.5802	0.3816	0	1.246	1.1625	0.6019	0.2564	0.4206	0.80225	0.7416	0.4108	3.074	0.7365	0.7192	0.3421	0.119014
ENSG00000102001.8	CACNA1F	0.38635	0.3316	0.054	0.1984	0.2376	0.1318	0.1654	0.35285	0.4269	0.3835	2.167	2.12	0.7975	0.7811	0.2085	0.2016	0.4328	0.33445	0.2978	0.18725	0.7623	0.931	0.01513	0.19415	0.4285	0.1808	0.6534	0.1932	0.2626	0.17645	0.3521	0.1179	0.0534	0.1984	0.03196	1.024	0.4545	0.04059	1.0505	0.07793	0.1709	0.2029	0.22505	0.3555	0.3786	2.509	1.22	0.35425	0.3669	0.57195	0.2375	0.3094	0.3179	0.118977
ENSG00000144802.7	NFKBIZ	25.03	67.46	6.6965	40.97	37.31	20.82	16.72	1.7675	1.621	2.162	4.264	4.935	2.2485	2.007	1.868	2.346	2.45	1.6565	4.325	2.6775	39.89	35.3	24.55	15.27	13.4	28.63	30.025	35.865	33.84	33.535	92.85	15.61	5.509	20.44	33.08	73.73	60.33	2.5075	29.36	29.89	14.83	14.37	28.435	59.11	48.66	29.18	40.765	28.725	5.541	43.87	42.77	28.6	24.21	0.118947
ENSG00000144792.5	ZNF660	1.563	1.651	0.95885	2.332	2.414	2.122	2.143	0.91855	0.9327	0.9222	4.4	3.795	0.99545	1.139	0.8909	1.335	1.056	0.7327	1.381	1.002	1.5095	2.809	1.32	2.691	3.679	2.165	0.9825	2.061	0.4281	1.7645	3.351	0.6912	0.3575	0.6347	0.1599	1.576	0.8788	0.27505	2.7705	6.158	0.50345	4.24	2.6905	0.4443	0.4937	1.216	1.541	0.658	3.105	3.1135	4.292	2.144	0.1289	0.118946
ENSG00000175175.4	PPM1E	0.12925	0.1333	4.198	0.0257	0.06145	0.0712	0.06562	0.832	1.396	0.6283	6.098	4.374	1.6875	2.625	1.287	2.097	0.5455	0.3404	1.418	0.6721	0.12975	0.04229	0.06927	0.22945	0.3521	0.07802	0.05413	0.15055	0.03948	0.19445	0.1264	0.2083	0.07445	0.1094	0.1297	0.1221	0.05039	0.023105	0.088265	0.2381	0.097205	0.9907	0.449	0.03397	0.04019	0.07869	0.080175	0.108	19.56	0.14095	0.1911	0.1138	0.00949	0.118913
ENSG00000251247.5	ZNF345	5.006	3.122	3.023	5.644	5.345	6.215	6.267	1.1845	1.043	1.4215	3.1825	2.833	1.192	1.231	1.284	1.515	1.625	1.248	2.254	1.694	4.92	3.549	2.167	5.849	6.043	5.511	3.925	5.2	3.402	4.849	6.007	1.641	1.086	2.243	1.407	4.832	5.043	0.8991	8.3175	8.549	1.395	5.22	6.373	4.724	5.344	4.658	5.975	3.436	12.84	7.7565	7.491	6.399	0.5812	0.118912
ENSG00000228496.1	AC106875.1	0	0	0	0	0	0	0	0	0	0.041315	0	0	0	0	0	0.05073	0.02442	0.02005	0	0.071595	0	0	0	0	0	0	0	0	0	0	0	0	0	0	0	0	0	0.1208	0	0.2644	0	0	0	0	0	0	0	0	0.4342	0	0	0	0	0.118863
ENSG00000114446.4	IFT57	19.665	19.78	22.405	25.05	30.91	25.88	22.46	8.779	11.17	10.07	10.795	9.845	15.265	19	8.973	12.87	10.9	7.639	8.617	8.941	22.025	9.5235	24.86	26.325	34.05	24.09	20.165	26.43	11.9	26.865	28.47	10.67	5.747	16.4	2.278	56.39	15.21	4.448	27.495	31.87	11.39	41.14	39.15	15.42	15.14	17.64	18.73	13.72	147	45.195	30.45	21.93	2.342	0.118841
ENSG00000265821.1	RN7SL739P	0	0	0	0	0	0	0	0	0	0	0	0.1378	0	0	0	0	0	0	0	0	0	0	0	0	0	0	0	0	0	0	0	0	0	0	0	0	0	0	0	0	0	0	0	0	0	0	0	0	0.1656	0	0	0	0	0.118777
ENSG00000159069.9	FBXW5	103.6	92.8	82.195	161.9	153.2	251.8	113.7	51	66.21	45.92	108.2	121.7	89.985	83.6	60.01	49.58	54.18	38.895	45.38	49.8	91.41	67.06	80.93	98.265	103.8	134.2	108.55	145.45	108.3	152.65	102.5	75.95	79.21	70.47	96.16	94.19	93.92	135.45	99.13	76.3	53.975	104.6	144.8	81.78	83.3	112.5	132.2	85.795	552.9	121.1	107.7	97.04	86.29	0.11877
ENSG00000047230.10	CTPS2	9.0645	6.814	8.8855	10.95	8.799	10.47	12.27	3.49	3.055	5.077	14.64	11.71	3.3265	3.415	3.402	4.393	4.873	4.1305	8.723	4.319	9.844	12.88	7.251	14.75	17.97	11.17	9.287	9.9775	5.675	9.572	13.53	3.452	2.232	4.245	3.972	8.737	10.57	2.231	13.535	20.05	5.913	7.389	13.315	9.103	9.381	10.24	7.054	8.911	3.215	11.985	15.63	11.05	0.9821	0.118763
ENSG00000261824.2	LINC00662	1.765	1.752	1.492	2.364	2.288	1.972	1.941	1.569	1.815	1.455	3.734	3.386	2.1485	2.567	1.48	2.375	1.888	1.197	2.095	1.651	2.027	1.6565	3.295	2.2835	2.174	1.941	1.113	1.8705	1.428	1.74	2.256	1.251	0.7743	1.097	0.6655	1.73	1.615	1.0705	2.9715	3.473	0.72765	3.205	2.8515	1.462	1.478	1.048	1.375	1.0055	7.352	2.6455	2.786	2.27	0.2561	0.11875
ENSG00000263644.1	RP11-269G24.3	0.14645	0.1889	0.049125	0.1299	0.1297	0	0.1195	0	0	0.016745	0	0	0	0	0	0.03727	0	0	0.1253	0	0.1962	0	0.5019	0.30065	0	0.05293	0.06813	0	0.1276	0	0	0.05239	0	0.08511	0	0.439	0.2673	0	0.3995	0.1112	0.057995	0.2281	0.20005	0.3157	0.2071	0.07844	0.050305	0.076715	0.6768	0.13565	0.1573	0.2247	0.1052	0.118744
ENSG00000105198.6	LGALS13	0	0	0	0	0	0	0	0	0	0	0.35245	0.3415	0	0	0	0.112	0	0	0	0.11715	0	0	0	0	0	0	0	0	0	0	0	0	0	0	0	0	0	0	0	0	0	0	0	0	0	0	0	0	0.7941	0	0	0	0	0.118698
ENSG00000212242.1	RNA5SP219	0	0	1.6475	0.65	0.3981	0.4016	0.3525	0	0	0	0.35045	0.4502	0	0	0	0	0.215	0.0798	0	0	0	0.46425	0	0	0	0	0	0	0	0	0	0	0	0	0	0.4154	0	0	0	1.352	0.2052	0.4884	0.4568	0	0	0	0.24265	0	0.3703	0.3135	0	0	0	0.11865
ENSG00000175104.10	TRAF6	9.5835	7.819	6.2055	12.92	9.97	10.64	9.431	2.1825	2.419	2.605	6.0695	6.736	3.4295	3.419	2.407	2.942	2.853	2.09	4.543	2.8665	8.8105	7.022	7.634	7.9085	9.884	8.26	6.592	7.7535	7.201	7.806	9.828	4.864	3.369	3.984	3.081	11.39	7.193	4.5635	10.33	10.89	3.041	6.161	7.531	8.548	9.079	7.663	8.2435	5.3415	10.25	10.84	12.03	9.993	3.878	0.118612
ENSG00000181123.4	RP4-539M6.14	0	0	0	0	0	0	0	0	0	0	0	0	0	0	0	0	0	0	0	0	0	0	0	0	0	0	0	0	0	0	0.06636	0	0	0	0.4018	0.3072	0	0	0	0	0	0	0	0	0	0	0	0	0.6067	0	0	0	0	0.118594
ENSG00000188112.4	C6orf132	3.204	2.337	0.89465	0.2654	0.636	0.8198	7.773	0.046775	0.03548	0.1675	0.16205	0.1614	0.040335	0.04302	0.04378	0.08076	0.3326	0.1393	0.08979	0.071715	5.4205	0.047285	7.179	2.783	1.276	0.4833	6.324	0.73425	87.72	0.6633	3.356	0.602	0.5349	2.277	0.1074	5.935	19.3	0.09457	0.97365	0.2279	4.8465	1.834	10.545	49.56	53.02	9.054	0.1102	18.93	1.322	10.42	0.4044	41.41	0.05275	0.118542
ENSG00000223387.2	RP11-408H1.3	0.01766	0.01828	0.02572	0	0	0	0	0	0	0	0	0	0	0	0	0	0	0	0	0	0.0255	0.039945	0.01911	0.036225	0.03289	0	0.006201	0	0.02269	0	0.03275	0	0.006892	0.1768	0.1095	0.05521	0.107	0	0	0	0.03375	0.02081	0.028515	0.02373	0.02288	0.05704	0.033415	0.01736	0.01701	0.0246	0	0.07558	0	0.118539
ENSG00000262652.1	RP13-638C3.2	1.1415	1.055	0.558	1.014	0.8553	1.035	0.8771	0.1218	0.15	0.1675	0.6239	0.7202	0.184	0.1452	0.2386	0.2084	0.1576	0.1322	0.4305	0.2404	1.1555	0.86865	0.2692	1.519	0.8328	0.979	0.7289	0.8554	0.8714	0.7755	0.9601	0.6198	0.2114	0.399	0.6437	1.782	0.9068	0.2293	1.6655	1.361	0.3416	1.077	1.494	2.421	2.152	0.8685	0.69775	0.6209	1.687	1.206	1.765	1.491	0.4414	0.118524
ENSG00000074755.10	ZZEF1	19.91	14.74	15.855	22.63	20.08	24.35	25.27	5.4635	6.281	6.3535	23.135	25.15	9.8155	8.788	6.328	7.756	6.991	5.7485	8.976	6.877	19.045	20.205	15.19	20.04	21.42	22.73	28.125	27.03	17.39	31.115	22.41	9.155	7.271	8.349	6.343	23.66	15.42	17.505	22.255	23.78	10.72	23.03	21.855	19.85	21.84	43.22	27.025	16.675	20.41	25.73	25.32	17.06	10.16	0.118497
ENSG00000182256.8	GABRG3	0	0	0	0	0	0	0.0308	0.19945	0.3625	0.3344	0.4251	1.006	0.5386	0.7291	0.2266	1.173	0.5747	0.1539	0.07677	0.08712	0.040465	0	0	0.055375	0.01695	0	0	0	0	0	0.03357	0	0	0.009817	0	0	0.2385	0	0.01704	0	0	2.177	0.93795	0.08978	0.1611	0.02066	0.3214	0	5.033	0.068985	0	0.1122	0	0.118484
ENSG00000260542.1	RP13-379O24.2	0	0	0	0	0	0	0	0	0	0	0	0	0	0	0	0	0	0	0	0	0	0.06697	0	0	0	0	0	0	0	0	0	0.02317	0	0	0	0	0.05749	0.36795	0	0	0	0	0	0	0	0	0	0	0	0	0	0	0	0.118473
ENSG00000260279.1	AC137932.5	1.477	0.8547	1.99	1.28	1.094	0.8887	1.463	0.65655	0.7475	0.6212	7.599	7.616	0.89325	0.7355	0.456	0.921	1.031	0.5321	0.7702	0.4504	1.6925	2.5205	2.4	1.6295	1.402	0.9937	1.082	1.407	1.328	1.461	1.646	0.4647	0.2657	1.301	0.6574	3.103	1.439	0.2437	2.088	6.124	1.0415	1.991	1.902	2.155	2.151	1.992	1.2175	1.1325	2.985	1.954	2.104	1.704	0.5607	0.118436
ENSG00000008128.18	CDK11A	27.7	22.65	19.35	26.48	23.63	25.25	30.99	7.914	8.052	9.0235	38.29	39.02	12.03	11.25	9.051	11.14	9.123	8.404	15.23	10.0855	26.9	23.53	20.47	32.435	32.7	31.52	30.045	29.78	19.43	28.675	30	10.08	7.841	13.45	12.5	37.5	21.99	17.325	31.625	33.01	10.79	31.67	32.625	27.43	28.5	41.87	50.75	23.08	46.91	35.555	39.95	29.65	17.97	0.11841
ENSG00000253311.1	AC011343.1	0	0	0	0.03186	0	0.00895	0	0	0.01088	0.01176	0	0	0.013535	0.01201	0	0.008919	0.0094	0.006221	0	0	0	0	0	0	0	0	0	0	0	0	0.02393	0	0	0.008991	0.1143	0	0	0	0	0.02064	0	0.01162	0	0	0	0	0.0282	0	0.1979	0	0.007707	0	0	0.118405
ENSG00000254512.1	RP11-472I20.2	0.15995	0.2644	0.11025	0.3626	0.2172	0.1143	0.2491	0.039945	0.01643	0.06834	0.14065	0.1761	0.0498	0.0416	0.06837	0.09662	0.04419	0.03998	0.1295	0.069025	0.2147	0.23155	0.1264	1.1975	0.07398	0.1378	0.14785	0.1303	0.2875	0.1057	0.3905	0.2323	0.0655	0.1391	0.1187	0.416	0.2462	0	0.3429	0.4975	0.08412	0.4353	0.4394	0.4452	0.2566	0.132	0.15535	0.1257	0.5549	0.289	0.2666	0.4286	0	0.118391
ENSG00000167880.3	EVPL	1.1245	1.442	0.36665	0.3182	0.3454	0.2637	36.74	0.1667	0.3133	0.1897	0.7752	0.7032	0.70385	0.7483	0.1515	0.2265	0.1748	0.19305	0.1921	0.17705	3.282	0.097825	0.1368	1.991	1.348	11.75	12.915	1.5115	338.1	1.2735	2.012	0.1644	0.09786	11.02	0.1325	19.57	15.94	0.14355	0.6969	0.4292	1.857	2.592	14.9	225.1	230.5	9.607	0.2139	5.188	1.536	24.53	2.423	162.9	0.2384	0.118292
ENSG00000254300.1	RP11-706J10.1	0	0	0	0	0	0	0	0	0	0	0	0	0	0	0	0	0.0129	0	0	0	0	0	3.804	0	0	0	0	0	0	0	0	0	0	0.0475	0	0	0	0	0.02502	0	0	0	0	0	0	0	0	0	0.07232	0	0	0	0	0.118276
ENSG00000258317.1	RP11-603J24.5	3.2485	2.247	0.7705	1.396	1.45	1.517	1.489	0.2142	0.3288	0.21985	1.6425	2.066	0.6169	0.5043	0.3035	0.5557	0.2031	0.14605	0.6181	0.33975	2.6805	1.354	0.7274	1.463	1.524	1.36	0.8511	1.693	0.5504	1.6745	1.725	0.5551	0.2295	0.6326	0.3848	2.397	0.9559	0.79795	3.542	2.21	0.5958	0.7028	1.3785	0.9356	0.9704	0.9707	1.093	0.67405	3.871	1.338	2.07	1.405	0.3512	0.118275
ENSG00000124251.6	TP53TG5	0.69415	0.4931	0.3179	1.557	1.603	1.966	1.739	2.5625	1.249	2.3485	2.8505	3.239	2.322	1.834	4.794	2.567	1.606	3.1795	12.45	5.3085	0.75755	0.22165	0.2561	1.199	0.9158	2.084	1.1255	1.6225	0.4892	1.4905	1.803	0.8079	0.582	0.3095	0.1321	0.8273	0.4492	0.29185	0.961	0.6814	0.16005	1.253	1.232	0.6167	0.7298	0.9493	0.50025	0.5625	36.55	0.79805	1.775	0.8565	0.1118	0.118267
ENSG00000250066.1	RP11-141O11.1	0	0	0	0	0	0	0	0	0.04018	0.08407	0	0	0	0.06173	0	0	0.1071	0.08582	0	0	0	0	0	0.0568	0.2403	0	0	0	0	0	0.144	0	0	0	0	0	0	0	0	0	0	0	0	0	0	0	0	0	0.5112	0	0	0	0	0.118266
ENSG00000218632.3	RP11-425D10.4	0.097225	0.07369	0	0	0	0	0.1325	0	0	0	0	0	0	0	0	0.03823	0	0	0	0	0.08436	0	0	0	0	0	0.26295	0	0	0	0.1385	0	0.04071	0	0	0.09742	0.2035	0.08189	0	0	0.07503	0.1359	0	0	0.05209	0.2436	0	0.015335	0.5655	0	0	0	0	0.118246
ENSG00000068793.13	CYFIP1	52.425	40.78	27.15	67.44	51.66	64.51	46.76	11.86	12.31	12.545	11.785	13.4	15.435	15.74	10.64	12.5	12.63	9.6015	20.2	16.14	44.95	33.825	60.24	48.55	54.69	37.38	35.665	36.18	49.67	35.54	43.34	11.58	8.001	20.09	10.97	57.14	40.8	10.49	60.11	41.71	19.125	15.81	34.6	40.83	46.53	29.56	33.25	28.355	23.08	41.475	50.63	50.23	5.82	0.118217
ENSG00000116957.8	TBCE	20.775	17.09	18.105	23.44	23.98	30.6	21.68	9.6545	11.7	12.155	35.61	31.33	15.05	17.35	11	15.53	12.21	10.205	18.19	12.175	19.62	23.375	29.16	28.495	29.01	23.04	17.98	21.025	19.61	20.205	23.87	12.25	11.1	13.36	10.99	23.38	16.05	22.45	30.27	26.25	12.925	21.55	24.13	19.66	19.88	16.05	16.51	16.44	20.78	38.53	29.18	24.9	4.097	0.118214
ENSG00000253426.1	RP11-10A14.4	0.088355	0.1713	0.1976	0.1221	0.1018	0	0.2345	0	0	0.04331	0.02266	0	0	0	0	0.05627	0.06429	0.044755	0.1782	0.10285	0.16595	0.4728	0	0.094135	0.226	0.1189	0.11165	0.1659	0	0.1017	0.266	1.425	0.988	0.713	1.717	0.08699	0.4969	0.50845	0.2181	0.1385	0.09316	0.6894	0.04193	0.4767	0.2745	0.1385	0.29265	0.1325	1.172	0.83105	0.1158	0.03234	0	0.118203
ENSG00000180964.12	TCEAL8	57.565	55.65	66.155	104.9	91.15	86.47	72.34	48.21	53.62	45.115	92.2	62.68	45.32	72.57	44.81	58.93	50.96	37.915	72.69	51.825	60.75	70.855	143.5	90.695	100.7	75.77	47.765	59.145	40.17	53.64	69.59	46.15	28.77	41.32	14.4	60.93	53.49	7.745	75.035	84.7	26.865	101.5	66.875	50.31	52.03	42.44	58.285	39.97	62.11	75.615	90.06	65.76	7.082	0.11818
ENSG00000229930.1	RP11-504P24.5	0	0	0	0	0	0	0	0	0	0	0.12635	0	0	0	0	0	0.08924	0	0	0	0	0	0	0.1062	0	0	0	0	0	0	0	0	0	0	0	0	0	0	0	0	0	0.1744	0.28695	0	0	0	0	0	0.4951	0	0	0	0	0.118176
ENSG00000265545.1	RP11-183C12.1	0	0	0	0	0	0	0	0	0	0	0	0	0	0	0	0	0.1248	0	0	0	0	0	0	0	0	0	0	0	0	0	0	0	0	0	0	0	0	0	0	0	0	0	0	0	0	0	0	0	0.1493	0	0	0	0	0.118169
ENSG00000234647.1	RP11-503C24.4	0	0	0	0	0	0	0	0	0	0	0	0	0	0	0	0	0	0	0	0	0	0	0	0	0	0	0	0	0	0	0	0	0	0.1016	0.1762	0	0	0	0	0	0	0	0	0	0	0.01425	0.525	0	0.404	0	0	0	0	0.118149
ENSG00000183726.6	TMEM50A	84.355	77.79	91.135	87.32	89.43	101.2	74.84	31.2	31.2	42.675	63.02	48.41	32.84	44.03	34.87	33.84	39.84	36.66	69.67	34.935	77.55	65.57	158.2	70.88	70.41	73.49	60.84	67.85	58.24	71.02	69.44	37.13	22.11	31.69	15.68	83.35	75.29	16.675	73.595	51.68	20.29	32.01	56.5	61.64	66.28	55.9	60.405	41.915	27.23	73.41	74.61	72.62	52.52	0.118144
ENSG00000138829.6	FBN2	0.07227	0.102	4.9015	0.3677	0.178	0.05825	0.5543	0.168	0.1146	0.1398	0.027085	0.04341	0.086915	0.06997	0.0984	0.2717	0.09677	0.07264	0.07961	0.1296	0.092885	0.05843	135.7	1.28875	1.165	0.241	0.6097	2.0255	0.1215	2.8445	1.125	0.4	2.805	0.07786	0.02699	0.2535	0.3045	0.01462	1.0315	0.4163	0.01852	1.091	0.76905	0.1949	0.09932	0.4635	0.5008	0.3522	5.726	0.781	1.91	0.7575	0.5865	0.118142
ENSG00000248459.1	RP11-93K22.1	0	0	0	0	0	0	0	0.043435	0.06421	0	0	0	0.051975	0.06214	0	0.08395	0	0	0.1131	0	0	0	0	0	0.2468	0	0	0	0	0	0.1308	0	0	0	0	0	0	0	0	0.1322	0	0	0.057795	0	0	0	0	0	0.574	0	0	0	0	0.118127
ENSG00000241661.1	PPP1R2P6	0.04523	0.05035	0	0.0657	0	0	0	0	0	0	0.09086	0.07035	0.03068	0	0	0.04973	0	0	0	0	0.065695	0	0	0.167125	0.2028	0	0	0	0	0	0.09028	0	0	0	0	0.1101	0	0	0.0948	0.08227	0	0.1487	0.060215	0.06555	0.07396	0	0.0637	0	0.7744	0	0.243	0.105	0.2425	0.118109
ENSG00000234253.1	AC078994.2	0	0	0	0	0	0	0	0	0	0	0	0	0	0	0	0	0	0	0	0	0	0	0	0.04394	0	0	0	0	0	0.07786	0.04527	0	0	0	0	0	0	0	0	0	0	0	0	0	0	0	0	0	0.1255	0	0	0	0	0.118095
ENSG00000125398.5	SOX9	4.9575	3.436	3.5665	2.515	11.13	6.65	4.06	45.145	41.3	47.155	16.165	27.42	43.385	35.23	27.35	28.14	43	36.775	20.68	24.74	19.085	31.005	0.7173	1.727	1.299	1.054	16.18	1.2015	17.83	1.172	7.06	14.93	6.443	15.14	1.658	6.065	106.6	1.1725	20.055	0.2512	22.465	11.52	31.945	37.31	33.45	15.05	0.2783	21.565	67.5	24.995	0.3095	11.13	0.05525	0.118089
ENSG00000222421.1	Y_RNA	0.6617	0.4417	0	1.27	0.6954	0.5492	0	0	0	0	0.41575	0.5477	0	0	0	0	0	0	0	0	0.4736	0.5413	0	1.21735	1.094	0.2738	0	0.2872	0	0.2547	0.6155	0.335	0.1915	0.1902	0	0.9829	0	0	0.8968	1.746	0	0	0.3711	0	0	0.5527	1.1395	0	1.24	0.47375	0.9222	0.4967	0	0.118059
ENSG00000240240.4	RP11-146D12.2	0.17995	0.2081	0.057485	0	0.07973	0	0.173	0.15755	0.211	0.29275	0.4843	0.637	0.3971	0.3095	0.2091	0.3065	0.3751	0.1896	0.1161	0.2276	0.22805	0	0	0.1264	0.1509	0.1421	0.15185	0.10865	0.3982	0.10785	0.1679	0.539	0.08304	0.1211	0.05515	0.592	0.3451	0	0.54835	0.07194	0.4028	0.7175	0.3122	0.1979	0.2236	0.1411	0.3952	0.058835	3.48	0.5427	0.1196	0.2917	0	0.118024
ENSG00000177197.7	PCNPP5	0.3243	0.3211	0.17195	0.3296	0.305	0.4327	0.2087	0.13245	0.134	0.1383	0.23175	0.1825	0.11825	0.1445	0.1247	0.2032	0.1232	0.077815	0.2582	0.17595	0.333	0.33925	0.2884	0.4938	0.6249	0.2883	0.1654	0.27645	0.2292	0.24545	0.3197	0.1524	0.1075	0.1564	0.07578	0.4458	0.2712	0.1393	0.5289	0.4194	0.04574	0.2988	0.5177	0.1992	0.1952	0.1783	0.26105	0.13685	0.2423	0.46895	0.5511	0.5522	0	0.118001
ENSG00000100439.6	ABHD4	58.465	39.89	54.88	92.81	59.92	88.16	76.09	15.915	14.87	14.985	14.095	16.98	16.05	12.97	14.78	19.2	16.23	13.245	30.67	18.715	45.32	29.835	86.68	81.91	75.33	48.6	29.945	56.2	71.91	53.185	48.07	23.28	12.85	38.51	19.51	49.53	40.86	20.785	58.31	40.9	13.75	31.09	51.45	35.03	43.78	39.82	36.465	44.575	117.3	64.14	79.18	68.47	35.5	0.117929
ENSG00000179008.4	C14orf39	0.548	0.03994	0.022525	0.03128	0.03533	0.2242	0.05579	0.014265	0.0312	0.011455	0	0	0.018705	0.02388	0.01499	0.4473	0.01372	0.01972	0.02714	0.02307	0.11165	0	0.1105	0	0.1481	0.5885	0.22245	0.2044	0	0.15095	0.01891	0	0	0	0	0.02368	0.449	1.129	0.3231	0.438	0	9.497	0.86795	0	0.01343	0	0	0.026615	9.277	0.4186	0.08022	0.03317	0	0.117924
ENSG00000228560.1	RP11-550P17.5	0	0	0	0	0	0	0	0	0	0	0	0	0	0	0	0	0	0	0	0	0	0	0.7644	0	0	0	0	0	0	0	0	0	0	0	0.09609	0	0	0	0	0	0	0	0	0	0	0	0	0	0.03576	0	0	0	0	0.117922
ENSG00000063587.12	ZNF275	10.59	11.15	70.905	9.183	8.101	9.413	8.705	6.0595	6.812	6.334	14.915	11.08	5.7035	7.347	5.559	8.968	7.449	4.9325	7.596	5.9885	10.38	18.62	14.47	5.9535	12.5	7.312	5.733	8.3565	2.647	8.2885	17.5	2.909	2.114	3.768	5.357	7.176	6.931	2.988	9.3755	45.33	5.2375	16.64	10.105	2.512	3.161	7.781	15.195	6.2445	15.37	8.743	12.48	4.583	1.253	0.117879
ENSG00000267346.1	EIF5AP3	0	0	0.1571	0	0	0	0.4346	0	0	0	0.3148	0.3304	0	0	0	0	0	0	0	0	0.10595	0.13465	0	0.25885	0	0	0.083755	0	0.1287	0	0	0.04573	0	0.1154	0	0.1353	0.2031	0.063655	0	0.08772	0	0.5759	0.31445	0.2351	0.2088	0.1611	0.1428	0.1754	0.2477	0.14315	0.0922	0.1432	0	0.117863
ENSG00000183831.6	ANKRD45	0.2223	0.3271	0.71405	0.1287	0.286	0.157	0.2034	2.4745	2.595	5.6305	0.7466	0.9702	2.5945	3.004	2.507	2.89	6.399	2.9345	1.399	1.511	0.28545	0.05668	0.2498	0.87965	2.474	0.3858	0.34505	0.56465	0.05343	0.32315	2.269	0.44	0.03852	0.7839	0.02912	0.7807	0.07868	0.039335	0.7917	1.315	0.082095	3.139	0.60885	0.06448	0.06248	0.0593	0.3201	0.097955	27.81	0.6413	1.346	0.153	0	0.117806
ENSG00000232065.1	LINC01063	0.3507	0.6551	0.2262	0.2253	0.359	0.1297	0.8654	1.361	1.315	1.698	1.1	1.14	1.004	1.188	1.184	1.544	2.14	1.1335	1.764	1.719	0.35815	1.08	0.7907	0.41235	0.5199	0.6081	0.447	1.5055	0.3589	1.2665	0.8838	0.1829	0.07989	0.3027	0.09107	0.4134	0.2058	0	1.2395	0.1663	0.1089	1.534	0.4398	0	0	0.3076	1.0034	0.3135	2.95	0.40915	0.4773	0.3634	0.1958	0.117799
ENSG00000254030.1	IGLC5	0	0	0	0	0	0	0	0	0	0	0	0	0	0	0	0	0	0	0	0	0.11695	1.112	0	0	0	0	2.539	0	0.1927	0	0.229	0	0	0	0	1.211	4.195	0	0	0	0	0	0	0	0	2.888	8.827	0.8987	0	0	0	0.1169	0.7975	0.11769
ENSG00000100991.7	TRPC4AP	110.4	87.63	94.18	95.41	90.22	81.97	93.25	31.55	36.17	36.08	94.845	105.6	59.78	53.75	38.38	52.77	39.77	32.645	66.61	43.815	108	83.42	111.9	105.9	113.3	77.51	70.745	77.91	72.17	76.11	110.1	41.06	30.72	51.22	47.57	125.6	84.4	65.995	119.95	94.11	49.54	130.5	103.8	82.64	89.62	81.17	122.15	75.355	94.22	117.25	110.2	90.24	84.52	0.117676
ENSG00000231464.1	AC024937.4	0.077965	0.09026	0.21615	0.05467	0.06975	0.03976	0.2782	0.116	0.128	0.1425	0.61385	0.7942	0.18365	0.1275	0.107	0.1857	0.1804	0.1278	0.1204	0.13185	0.1798	0.2413	0.07484	0.27705	0.3399	0.1044	0.1863	0.1112	0.2512	0.11235	0.3847	0.01701	0	0.3828	0.08701	0.1544	0.1759	0.12425	0.16925	0.5663	0.0821	1.662	0.41405	0.1672	0.1753	0.1843	0.21755	0.1189	1.422	0.7321	0.3304	0.1988	0	0.117659
ENSG00000259942.1	RP11-292F22.7	0.10925	0.1778	0.122	0.3107	0.3783	0.5696	0.1437	0.2418	0.2861	0.11925	0.06386	0.07889	0.36185	0.2937	0.3155	0.1852	0.09045	0.17165	0.9812	0.31615	1.351	0	0	0.2493	0.4916	0.09876	0.10615	0.17575	0.1752	0.1934	0.5251	0.1106	0.03771	0.09219	0	0.09623	0.2891	0	0.26725	0.04469	0	1.055	0.29795	0.6259	1.016	0.1074	1.006	0.055675	4.976	1.976	0.3096	0.2131	0.09867	0.117646
ENSG00000226992.1	AC144525.1	0	0	0	0	0	0	0	0	0	0	0	0	0	0	0	0	0	0	0	0	0	0	2.781	0	0	0	0	0	0	0	0	0	0	0	0	0	0	0	0	0	0	0	0	0.1711	0.1386	0	0	0	0	0	0	0.09744	0	0.117646
ENSG00000131873.5	CHSY1	34.21	31.68	17.19	54.07	36.18	34.75	16.56	6.3045	5.797	6.2515	8.0325	6.874	5.17	6.017	5.525	6.602	6.754	5.168	10.29	7.405	32.405	23.74	30.85	29.375	41.56	11.36	8.816	14.03	10.58	11.655	34.14	15.17	5.117	8.86	3.582	36.57	14.83	4.1405	28.635	28.78	3.1685	13.7	22.195	19.98	23.24	10.75	19.655	10.815	13.15	19.575	25.21	24.22	12.69	0.117628
ENSG00000114529.8	C3orf52	0.57565	1.024	0.6514	2.943	0.848	0.8358	7.829	0.053475	0.1053	0.1185	0.10405	0.1279	0.14385	0.1571	0.07052	0.1141	0.1161	0.079265	0.08739	0.04992	1.1785	6.7555	0.7716	0.5744	0.437	0.4215	4.909	0.4565	2.445	0.6039	1.1	0.5404	0.8675	2.101	0.1009	5.781	4.264	0.1637	1.2365	0.1918	10.205	2.691	2.608	35.8	39.59	3.971	1.0095	11.21	4.297	10.775	0.7123	2.554	0.1566	0.11761
ENSG00000259110.1	RP11-359N5.1	0	0	0	0	0	0	0	0	0	0.90425	0	0	0	0	0	0	0.7685	0.61005	0	0	0	0	0	0	0	0	0	0	0	0	0	0	0	0	0	0	0	0	0	0	0	0	0	0	0	0	0	0	1.99	0	0	0	0	0.117607
ENSG00000047056.10	WDR37	12.685	12.38	19.615	13.1	12.44	9.362	12.21	8.1985	12.1	7.27	28.05	25	12.145	17.72	7.402	11.87	9.074	5.9575	8.049	8.7675	12.99	13.46	15.75	14.435	14.73	11.22	11.67	11.405	11.39	10.535	16.45	11.6	9.73	8.125	6.228	18.21	10.81	11.715	15.64	18.26	6.099	24.52	14.405	15.52	15.26	14.64	34.765	11.92	27.71	18.36	17.58	13.21	11.61	0.117562
ENSG00000214465.3	SMARCE1P6	0.1432	0.2111	0.222	0.08904	0.1098	0.06123	0.1359	0.0662	0.06363	0.073165	0.1911	0.229	0.067705	0.06803	0.05431	0.0773	0.0626	0.0538	0.08817	0.084915	0.143	0.094155	0.05826	0.19305	0.1236	0.1395	0.1596	0.2004	0.9971	0.14865	0.2108	0.06918	0.05021	0.1342	0.06368	0.2531	0.19	0.043495	0.1463	0.1897	0.063585	0.7931	0.43775	0.1593	0.1511	0.2304	0.55915	0.1658	0.3318	0.3318	0.1971	0.2929	0.1326	0.117549
ENSG00000260919.1	CTD-3154N5.1	0.07466	0	0.09572	0	0	0	0	0	0	0.07162	0.41635	0.5013	0	0	0	0	0.101	0	0	0	0.1181	0	0	0.30375	0.1875	0	0.08888	0	0	0	0	0	0	0	0	0	0.1475	0	0.17565	0.1699	0.065395	0.3763	0.2049	0.09406	0.1347	0.08974	0	0	1.567	0.35705	0.1501	0.1489	0	0.117532
ENSG00000143437.16	ARNT	45.72	35.98	29.21	42.92	45.57	49.16	43.13	7.226	8.079	7.785	38.785	36.56	10.31	10.12	7.438	9.026	8.206	6.429	12.63	8.7845	42.215	36.99	45.2	64.93	71.47	34.16	24.565	35.715	22.55	32.67	45.54	18.47	10.56	13.78	16.63	45.7	24.67	20.395	53.4	64.04	12.81	23.65	30.83	35.8	39.86	24.46	28.155	19.925	33.94	35.16	62.57	45.9	15.64	0.117526
ENSG00000250918.2	RP11-497H16.4	0.1833	0.212	0.15395	0.09928	0.1468	0.03278	0.1197	0.05709	0.02842	0.04625	0	0	0.024725	0.02472	0.06086	0.05658	0.02941	0.048625	0.09949	0.069035	0.09624	0	0	0.0828	0	0.08762	0.097425	0.0772	0.04339	0.07525	0.199	0.04421	0.02754	0.03606	0.07365	0.4081	0.06615	0	0.1981	0.09591	0	0.07743	0.086765	0.07207	0.0713	0.1696	2.5065	0.060085	3.078	0.1265	0.08083	0.0924	1.926	0.117523
ENSG00000263235.1	RP11-461A8.4	1.1235	1.079	0.6985	0.755	0.9964	0.8839	1.522	0.625	0.7572	0.87375	4.5715	4.549	1.025	0.9352	0.613	1.488	1.033	0.82025	0.7081	0.61345	1.205	1.467	0.7702	1.805	1.401	1.218	1.266	1.1055	1.759	1.2395	2.027	0.5303	0.5614	1.604	1.263	1.268	1.256	0.9379	1.5945	2.799	1.0665	3.271	3.5735	1.424	1.469	2.017	2.979	0.9982	5.157	2.2925	1.933	2.144	0.6113	0.117508
ENSG00000177233.2	OR2M1P	0	0	0	0	0	0	0	0	0.03164	0	0	0	0.04209	0.06425	0	0	0	0	0	0	0	0	0	0.0249	0	0	0	0	0	0	0	0	0	0	0	0	0	0	0	0	0	0	0	0	0	0	0	0	0.1253	0	0	0	0	0.117498
ENSG00000254409.1	RP11-613D13.4	0.039135	0.04121	0.037345	0.06283	0.07442	0.09896	0.05058	0.04254	0.04953	0.048815	0.24915	0.2443	0.06479	0.06465	0.03777	0.06759	0.05589	0.045855	0.0786	0.047345	0.04426	0.0305	0.04438	0.05389	0.05538	0.1022	0.05583	0.076465	0.04157	0.08302	0.09749	0.01985	0.02207	0.03513	0.02617	0.04332	0.04204	0.03743	0.082395	0.1376	0.0188	0.1298	0.1094	0.04047	0.04385	0.0534	0.0599	0.04424	0.7937	0.085535	0.1165	0.05766	0	0.117484
ENSG00000187060.5	RP11-187C18.3	0	0	0.03066	0.07067	0	0	0.1156	0.058105	0.08359	0.129	0.19975	0.1818	0.05221	0.1246	0.05182	0.06993	0.1741	0.094035	0.05163	0	0.06028	0.062725	0.08415	0.0396	0.1676	0	0	0.049405	0.08607	0.021025	0.08877	0.06005	0	0.04379	0	0	0.1403	0	0	0.0787	0	0.188	0.060785	0	0	0.0473	0.064785	0	0.2919	0.05791	0	0.1701	0	0.117458
ENSG00000237118.2	CYP2F1P	0.75415	0.4428	0.35845	0.6094	0.6192	0.5456	0.4904	0.097255	0.09631	0.1074	0.2544	0.2246	0.13375	0.1372	0.11	0.1329	0.105	0.11335	0.1945	0.1323	0.62	0.2076	0.4964	0.2397	0.4518	0.4017	0.279	0.4074	0.1571	0.3613	0.4173	0.1175	0.07597	0.1294	0.168	0.6072	0.3149	0.2018	0.47285	0.4979	0.11065	0.4482	0.40995	0.2034	0.2815	0.255	0.3376	0.18785	1.837	0.5833	0.7497	0.3879	0.3577	0.117456
ENSG00000152404.11	CWF19L2	16.455	11.61	7.0235	14.96	14	21.15	16.47	5.49	4.316	5.41	10.74	9.18	4.6485	4.682	5.406	5.786	5.463	5.238	10.57	6.9355	15.955	14.35	10	16.88	18.92	13.9	8.072	13.285	7.793	11.88	17.81	5.438	3.245	5.848	3.373	11.19	9.435	5.619	22.28	23.32	3.611	9.652	11.385	11.17	12.1	8.463	11.79	7.037	10.9	15.62	22.24	13.86	3.483	0.117453
ENSG00000122859.4	NEUROG3	0.05078	0.1419	0.1101	0.09711	0.1223	0	0	0.016635	0.04505	0	0.074325	0.08474	0.046245	0.06766	1.51	0.03736	0	0	0.05254	0.01699	0.035105	0.32785	0	0	0	0.0938	0.60335	0.047235	0	0.06847	0.08297	0	0	0.03004	0	0.07786	0	0	0.038445	0	0	0	0	0	0	1.125	0.091815	0.047765	0.07287	0.03625	0	0	0	0.117434
ENSG00000141560.10	FN3KRP	29.075	22.4	24.475	33.02	29.56	38.38	30.39	28.34	29.19	26.83	43.615	39.09	33.68	39.92	27.92	28.8	30.44	22.77	49.89	28.435	29.14	37.7	33.06	38.875	40.99	29.82	27.125	29.6	22.83	27.865	36.42	9.408	7.453	18.38	13.28	26.75	24.7	6.8055	43.485	51.34	10.195	25.79	29.74	31.18	31.38	24.71	30.11	20.65	25.67	30.19	41.84	32.93	5.988	0.117397
ENSG00000260359.1	RP11-4F5.2	1.0705	4.585	4.009	1.08	1.337	0.5745	7.886	0.08233	0.245	0.8393	0.03455	0.04295	0.4168	0.4989	0.2038	0.4213	1.275	0.58905	0.1258	0.1139	2.4125	7.587	0.7104	4.075	4.342	0.7196	11.025	1.358	4.303	1.063	7.193	0.2137	0.1699	1.801	0.6798	15.04	7.725	0.07294	3.718	1.935	3.7095	12.81	9.351	5.111	6.549	10.41	37.165	3.116	1.013	8.4365	2.203	5.711	26.19	0.117384
ENSG00000177868.7	CCDC23	27.205	19.9	9.8365	20.5	22.4	26.31	19.78	15.735	14.9	12.435	33.575	27.6	16.085	19.63	14.41	16.67	13.97	10.895	27.65	16.11	23.235	19.265	21.22	31.375	27.93	21.93	14.17	21.39	11.2	19.925	24.69	8.093	6.503	10.41	5.751	15.68	10.46	8.726	36.67	31.67	3.763	28.6	16.43	13.33	13.28	12.48	17.385	9.0065	54.21	18.7	27.11	21.59	11.74	0.117381
ENSG00000228223.1	HCG11	7.074	6.695	3.188	8.914	8.049	8.054	10.74	2.604	3.185	3.0045	9.9675	7.623	2.966	3.388	2.524	4.135	3.764	2.0985	4.683	2.945	9.1375	8.5585	11.84	11.267	15.31	8.434	5.196	10.415	5.823	9.867	14.49	4.958	2.23	2.212	0.3304	6.99	5.922	3.4415	10.615	18.43	0.7884	2.355	7.996	3.822	3.041	6.533	8.0155	2.85	8.403	7.6885	18.88	9.167	0.6681	0.117373
ENSG00000229468.1	AC097635.5	0	0	0.06555	0	0	0	0	0.1365	0.1468	0.1503	0.30555	0	0.16735	0.1514	0	0.1485	0.1731	0	0	0	0	0	0	0.1568	0.3847	0	0	0	0	0	0	0	0	0	0.1873	0.2597	0	0	0	0	0	0.4299	0.18725	0	0	0	0.34815	0	1.602	0.2455	0	0	0.2196	0.117363
ENSG00000104055.10	TGM5	1.065	0.368	0.029445	0.1819	0.1797	0.3476	1.099	0.049505	0.03191	0.065975	0.043315	0.06625	0.027685	0.02424	0.04773	0.1951	0.05944	0.028875	0.4264	0.2081	1.0945	7.1275	0.02691	0.16285	0.1532	0.1066	0.09366	0.3419	17.59	0.4434	0.1365	0.04773	0.01666	0.01956	0.009931	0.1393	4.525	0.11665	0.1729	0.02254	0.03802	0.2244	0.9405	61.49	68.67	0.07943	0.07079	0.045135	0.6374	0.08403	0.03893	14.02	0.05386	0.117359
ENSG00000129675.11	ARHGEF6	35.7	26.2	16.85	21.92	26.83	22.83	16.37	14.36	12.27	13.19	4.619	5.649	11.02	12.2	13.77	16.33	14.25	10.41	21.81	21.7	29.635	25.79	15.02	15.525	18.62	18.1	9.1335	13.575	4.025	11.935	10.35	14.3	14.61	4.872	2.159	27.26	6.664	19.055	30.62	20.66	1.723	8.961	10.765	6.679	8.071	15.97	37.14	6.7735	4.234	9.3535	23.27	11.62	19.21	0.117343
ENSG00000196632.6	WNK3	0.4168	0.4291	3.731	1.542	1.193	1.003	1.083	1.246	1.432	1.2425	1.8215	1.813	1.2845	1.727	0.9875	2.08	1.479	0.92895	1.21	1.3555	0.63615	0.15895	0.1491	1.17715	1.256	0.6037	0.26865	0.74515	0.3345	0.63095	1.941	0.5678	0.1439	0.9695	1.738	0.516	0.5418	0.069785	1.1245	5.855	0.2484	5.222	1.4255	0.4264	0.4577	0.3118	0.345	0.8266	21.8	1.3335	1.341	0.8336	0.01606	0.117282
ENSG00000165632.7	TAF3	10.255	7.774	5.9435	11.01	10.33	14.61	10.23	4.4055	4.648	4.676	14.08	10.74	4.5415	5.939	4.551	6.933	5.306	4.4285	8.65	6.303	8.9945	8.9	8.837	11.11	12.23	9.859	5.3045	9.342	4.445	8.9895	10.37	4.1	3.818	3.79	2.441	8.353	5.627	8.6285	12.7	12.13	2.751	6.574	7.3805	9.118	9.669	6.065	7.3805	4.639	16.21	9.7025	13.11	8.89	1.97	0.117173
ENSG00000212724.2	KRTAP2-3	0	0	0	0	0	0	0	0	0	0	0	0	0	0	0	0	0	0	0	0	0	0	2.414	0.0557	0	0	0	0	0.03656	0	0	0	0	0.0302	0	0	0.05189	0	0	0	0	0	0	0.1097	0.08921	0	0	0	0	0	0	0	0	0.117171
ENSG00000253558.1	CTD-2179L22.1	0.083895	0.06321	0.04302	0.0522	0.03247	0.0294	0.08462	0	0.01975	0.025815	0.041545	0.06252	0.02918	0.01781	0.02298	0.0263	0.01765	0.011865	0.2937	0.02422	0.081435	0.06779	0.06325	0.0945	0.07506	0.05629	0.048245	0.052565	0.05362	0.043135	0.06063	0.02546	0.0108	0.03844	0.02573	0.08559	0.1154	0	0.1074	0.1052	0.04299	0.1672	0.06794	0.06517	0.05883	0.08183	0.10825	0.048205	0.1599	0.1307	0.1035	0.1073	0.0194	0.117147
ENSG00000268869.1	ESPNP	0.040415	0.03063	0.02529	0.02298	0.01871	0.01784	0.09477	0.28785	0.3575	0.5639	0.8918	0.9566	0.37895	0.2791	0.1725	0.4129	0.6658	0.31985	0.1062	0.18805	0.1723	0.010625	0	0.054465	0.1518	0.03659	0.070355	0.0196	0.06573	0.014885	0.6613	0.01258	0.01469	2.155	0.997	0.08289	0.4443	0.02831	0.030775	0.08393	0.5511	0.9483	0.10155	0.1948	0.1705	0.4123	0.09739	0.29305	6.415	0.2988	0.04048	0.07142	0.02372	0.117146
ENSG00000254566.1	RP11-514F3.4	0	0	0	0	0	0	0	0	0	0	0	0	0	0	0.02759	0.03859	0	0	0.3167	0.10925	0	0	0	0	0	0	0	0	0	0	0	0	0	0	0	0	0	0	0	0	0	0	0	0	0	0	0	0	0.4495	0	0	0	0	0.117116
ENSG00000188373.4	C10orf99	0	0	0.0488	0.06647	0.08874	0	87.29	0	0	0	0	0	0	0	0	0	0	0	0	0	0.05837	2.6515	0	0.37145	0.5462	0.5783	235.75	0.05257	247.9	0.07417	0.1155	0	0	0.2118	0.03345	0	0.09961	0	0	0.1128	0.046645	0.06803	0.45255	15.68	42.72	26.85	0.07178	0.06887	0.3263	0	0.08787	123.3	0	0.117113
ENSG00000257261.1	RP11-96H19.1	2.8255	1.831	2.857	1.622	2.456	3.757	3.536	0.6685	0.6885	0.71965	0.4894	0.531	0.6967	0.6344	0.5804	1.07	0.7036	0.61635	1.16	0.93635	2.55	3.035	4.384	2.3575	3.567	1.539	1.8865	1.462	0.7646	1.204	4.001	1.001	0.9327	2.946	2.324	1.935	2.143	8.3485	3.1465	2.853	2.154	3.349	2.3455	1.569	1.782	1.798	2.041	2.127	1.806	3.7515	3.582	1.532	0.5803	0.117102
ENSG00000105221.12	AKT2	41.83	36.74	32.82	37.11	34.69	35.95	45.61	13.5	14.67	15.37	82	92.06	20.285	17.36	13.42	14.89	17.28	12.885	17.11	13.075	40.54	48.045	39.78	56.56	67.15	43.1	26.425	37.44	32.37	35.895	50.77	19.76	15.47	29.41	28.48	34.4	27.51	38.075	45.715	67.87	16.165	53.04	50.41	35.56	36.36	29.13	39.245	21.185	43.64	92.26	58.7	45.84	22.45	0.117072
ENSG00000267613.1	RP11-378E13.4	0	0	0	0	0	0	0	0	0	0	0	0	0	0	0	0	0	0	0	0	0	0	0	0	0	0	0	0	0	0	0	0	0	0	0	0	0	0	0	0	0	0	0	0	0	0	0	0	0.1715	0.17435	0	0	0	0.117056
ENSG00000227258.1	SMIM2-AS1	0.3719	0.414	1.043	0.5597	0.9205	1.117	1.253	0.44	0.3883	0.58	0.2316	0.1993	0.4496	0.63	0.3922	0.5603	0.4886	0.47345	0.372	0.5367	0.61205	0	0.1462	0.257	0.7501	0.5804	2.951	0.67675	0.5103	0.66515	0.5008	0.9322	1.269	5.518	3.65	0.8512	1.02	0.49715	0.4516	0.2327	0.73115	1.999	1.406	0.6482	0.5795	3.235	0.4902	1.6255	15.66	0.99615	0.3933	0.3853	0	0.117036
ENSG00000227274.1	AC005358.3	0	0	0	0.1396	0.07844	0	0	0	0	0	0	0	0	0	0	0	0	0	0	0	0	0	0	0.020715	0	0	0	0.029025	0	0.03819	0	0.05347	0.03034	0	0	0	0	0	0	0	0	0	0	0	0	0	0	0	0.2817	0	0.06827	0	0	0.117
ENSG00000102780.12	DGKH	6.564	5.442	1.114	8.122	7.735	9.328	13.8	1.2225	1.718	7.0075	11.525	11.54	1.782	2.309	1.349	1.746	9.099	5.132	1.04	1.4545	6.104	8.623	5.209	7.9845	8.288	6.36	4.9585	8.4525	5.178	6.8645	7.857	2.104	1.574	2.192	0.4706	12.37	4.647	1.0725	6.76	5.279	0.66185	4.363	5.127	4.912	5.361	3.943	2.692	2.132	2.632	4.865	14.99	8.404	0.4488	0.116982
ENSG00000199879.1	RNU1-120P	0	0	0	0	0	0	0	0	0	0	0	0	0	0	0	0	0	0	0	0	0	0	0	0	0	0	0	0	0	0	0	0	0	0	0	0	0	0	0	0	0	0	0	0.2771	0.2318	0	0	0	0.2313	0	0	0	0	0.116977
ENSG00000232693.2	AC012370.2	0	0	0	0	0	0	0.0946	0	0	0	0	0	0	0	0	0	0	0	0	0	0	0	0	0.04586	0	0	0	0	0	0	0	0	0	0	0	0	0	0	0	0	0	0	0	0	0	0	0	0	0.1197	0	0	0	0	0.116973
ENSG00000272909.1	CTD-2555O16.4	3.877	3.134	2.274	3.288	3.494	3.304	3.633	2.363	1.862	2.0585	6.5755	6.59	2.164	2.235	2.485	2.524	2.091	2.2845	5.459	3.18	3.349	5.16	2.155	3.7135	4.153	4.249	2.2505	3.5785	1.792	3.4235	5.462	2.329	1.829	1.581	3.649	3.36	2.087	2.503	6.5665	4.476	1.373	3.378	3.6565	2.617	2.621	3.11	3.6615	1.8245	1.448	5.098	4.572	3.234	0.473	0.116968
ENSG00000141337.8	ARSG	3.415	2.444	4.308	4.429	4.144	2.941	2.08	1.054	1.418	1.9695	8.3645	7.817	1.925	2.026	1.127	1.824	2.238	1.6835	1.609	1.657	4.0675	4.252	5.171	2.663	5.209	2.046	2.3135	2.5745	2.975	2.233	4.084	2.39	1.824	2.179	1.096	3.768	3.89	1.4825	5.9365	5.615	1.146	6.697	2.5425	3.284	3.548	2.184	4.0915	2.4025	2.477	5.4185	3.637	2.671	5.438	0.116871
ENSG00000123728.5	RAP2C	25.85	22.55	19.02	20.87	22.34	21.19	25.2	8.2895	9.006	9.242	9.2925	7.425	7.2935	10.41	7.713	9.757	10.25	7.9855	13.27	9.645	22.2	43.54	26.69	23.98	23.16	19.71	17.145	20.56	24.33	20.43	26.76	12.02	8.161	17.49	22.87	29.74	18.45	13.19	28.57	21.28	8.9345	9.538	18.245	21.12	21.24	22.11	33.93	16.915	11.06	20.03	216.5	25.35	15.57	0.116844
ENSG00000179101.5	RP11-349N19.2	0.226	0.235	0.1585	0.2438	0.2417	0.2928	0.2341	0.064595	0.07595	0.07428	0.17545	0.1307	0.070765	0.07365	0.07747	0.07846	0.06968	0.065805	0.1716	0.075445	0.2612	0.25205	0.1403	0.1334	0.2505	0.212	0.2218	0.15965	0.2678	0.1433	0.3981	0.08983	0.06412	0.09827	0.06168	0.3052	0.2553	0.08643	0.219	0.2167	0.081155	0.136	0.14745	0.2522	0.2735	0.1997	0.296	0.1705	0.1937	0.2754	0.222	0.2899	0.911	0.116833
ENSG00000267647.1	MAP1LC3P	0	0	0	0	0	0	0	0	0	0	0	0	0	0	0	0	0	0	0	0	0	0	0	0	0	0	0	0	0	0	0	0	0	0	0	0	0	0	0	0.1517	0	0	0	0	0	0	0	0	0.148	0	0	0	0	0.116821
ENSG00000138400.8	MDH1B	0.49925	0.7584	1.995	0.7499	1.09	0.7785	0.8727	2.35	2.278	4.072	2.8355	2.833	3.259	3.415	2.206	3.573	4.553	2.5565	1.694	2.0935	1.444	0.85215	0.623	0.96515	2.239	2.446	0.8362	1.8545	0.6211	1.692	4.89	0.9503	0.4506	4.136	0.2309	1.89	0.9196	0.3094	3.138	2.091	0.74075	22.99	2.159	0.6642	0.6102	0.3994	0.4629	0.82635	39.8	12.355	3.104	1.131	0	0.116811
ENSG00000151773.8	CCDC122	1.473	1.252	1.6745	1.114	1.602	1.561	3.004	0.40185	0.2951	0.61145	0.4402	0.4363	0.40435	0.3999	0.6204	0.702	0.6149	0.54755	1.025	0.6945	1.8225	1.2345	2.579	1.4045	2.787	1.315	1.4425	1.322	1.052	1.513	3.167	1.046	0.6695	0.8693	0.5058	1.258	2.003	0.29525	1.798	3.338	1.076	2.4	2.227	1.362	1.334	1.547	1.611	1.121	3.45	2.7515	2.698	1.544	0.05491	0.116804
ENSG00000253352.4	TUG1	57.97	50.87	33.44	78.11	70.92	85.45	81.25	19.76	19.59	23.285	65.995	69.88	24.395	23.44	19.88	21.74	24.66	18.5	33.21	20.735	61.485	61.645	71.48	89.02	98.59	66.07	49.805	65.61	47.57	61.42	95.99	29.14	18.61	31.7	15.27	71.09	57.04	18.07	107.25	109.7	20.555	68.02	94.5	64.29	62.14	57.75	67.115	36.715	84.47	98.375	117.2	77.72	18.4	0.116794
ENSG00000137494.9	ANKRD42	4.3765	4.233	10.0035	8.132	7.761	7.185	7.361	4.4415	5.574	5.162	4.2695	3.232	5.189	8.303	4.032	7.283	7.291	3.653	3.071	3.3975	4.6965	3.3215	7.657	6.575	8.982	5.255	3.812	5.626	3.306	5.0265	8.151	2.296	1.053	4.382	1.464	6.342	5.151	0.9993	5.9885	9.209	1.927	11.87	7.1065	4.457	4.426	3.736	4.022	3.653	35.62	9.922	7.751	5.524	0.8881	0.116782
ENSG00000268535.1	RP11-420K14.3	0	0	0.22685	0	0	0	0	0	0.06911	0.034845	0.2075	0.1799	0.06609	0.1245	0.08579	0.1534	0.03201	0.063855	0.04143	0.099075	0	0	0	0	0	0.06373	0.056985	0.058545	0	0.066025	0	0.1057	0.07303	0.07817	0	0.1062	0	0	0	0	0.03932	0.0959	0.17905	0	0	0.05152	0.2946	0	1.179	0	0	0	0.1023	0.116782
ENSG00000267336.1	RP11-773H22.2	0.1535	0.2153	0.06076	0.04912	0.04359	0	0	0.079235	0.1329	0.1211	0.10006	0.1826	0.16515	0.2375	0.06757	0.1983	0.1306	0.069505	0.09601	0.1532	0.16755	0.03954	0.371	0.09698	0.1994	0.08884	0.076805	0.08408	0.06056	0.099945	0.1498	0.2914	0.1461	0.1585	0	0.1423	0.2178	0.035595	0.1013	0.09925	0.049565	0.1211	0.1224	0.05546	0.05068	0.1364	0.29915	0.11075	0.9396	0.18095	0.09947	0.1284	0	0.116776
ENSG00000160185.9	UBASH3A	0.3176	0.6582	0.15265	0.3363	0.4481	0.06712	0.6963	0.02277	0.01734	0.019685	0.0243	0.04865	0.014835	0.01091	0.03157	0.05413	0.05006	0.020505	0.2237	0.051105	0.29415	1.2315	0	0.5079	0.8059	0.1573	0.6138	0.1393	0.4996	0.18155	1.224	0.1073	0.02719	0.1994	0.2848	2.051	0.5229	0.02238	0.31445	0.1371	0.09114	0.2043	0.67415	0.2137	0.1447	2.952	7.8725	0.67905	0.254	0.85395	0.4915	0.6882	4.123	0.116773
ENSG00000255521.1	RP4-607I7.1	0.301	0.1868	0.05452	0.3733	0.2049	0.1496	0.3471	0.060545	0.01939	0.04505	0.041675	0.06913	0.0305	0	0.173	0.373	0	0.034285	1.412	0.32045	0.3387	0.4898	0.3183	0.4955	0.4967	0.2957	0.19145	0.38485	0.3354	0.374	0.6908	0.02596	0	0.03778	0	0.2843	0.3956	0	0.28195	0	0.40295	0.06285	0.4408	0.8144	0.8004	0.4527	0.38035	0.14115	0	0.6485	0.9936	0.5811	0.1307	0.116703
ENSG00000254470.2	AP5B1	7.256	6.972	4.602	9.804	8.706	9.599	11.78	1.4215	2.135	1.7795	13.175	12.79	2.852	3.185	1.641	1.913	2.222	1.3575	2.689	1.5985	7.232	10.835	7.893	8.0975	8.022	7.376	6.138	7.9505	10.11	8.101	9.285	2.901	1.887	4.259	2.164	11.98	6.525	4.732	5.093	4.212	4.296	4.5	6.549	8.214	9.357	7.348	11.735	5.357	3.127	7.374	9.817	7.001	38.54	0.116693
ENSG00000159166.9	LAD1	0.2215	0.2284	0.11725	0.2309	0.2722	0.2481	42.59	0.05087	0.05868	0.05523	0.087825	0.1423	0.1053	0.07629	0.06722	0.07356	0.05233	0.058635	0.1175	0.06412	4.676	1.6515	0.2463	0.4157	0.6148	0.4217	71.755	0.2016	408	0.22205	3.596	1.66	1.778	29.5	12.06	13.47	23.75	1.627	0.6951	0.2794	29.98	0.8663	19.415	283.5	287.3	61.25	0.5127	43.315	0.5651	4.3985	0.318	222.5	0.1363	0.116675
ENSG00000133597.5	ADCK2	18.36	16.32	13.1	25.31	21.94	20.57	26.55	11.89	15.88	13.595	21.695	20.79	22.795	24.6	13.73	20	16.04	12.47	31.98	16.285	20.115	23.945	18.87	26.085	27.37	19.58	19.645	20.85	23.82	21.18	26.09	8.667	5.105	10.77	8.107	20.62	22.68	10.105	27.84	24.46	8.676	23.74	25.545	40.57	41.27	16.06	20.76	16.09	13.6	26.13	25.52	26.57	7.135	0.116671
ENSG00000110719.5	TCIRG1	106.85	105.4	170.15	133.3	122.6	88.74	135.8	6.0975	4.953	7.1475	5.0215	7.221	7.544	5.185	6.49	8.945	5.519	7.35	17.06	10.13	97.305	168.7	73.73	153.3	263.8	105	101.45	90.75	56.94	81.16	151.5	26.95	15.92	41.67	45.99	244.6	98.91	8.445	108.45	111.9	154.65	37.47	149	38.38	36.82	138.3	376.1	81.48	17.38	121.5	167.1	123.7	509.3	0.116603
ENSG00000184163.3	FAM132A	1.83	3.556	0.64315	1.719	1.833	1.946	1.84	0.74035	0.9218	0.5139	2.2185	2.258	1.108	1.004	0.6611	1.718	0.7008	0.58605	1.076	0.79395	2.703	1.9175	1.662	2.3285	2.154	2.252	7.9275	1.7815	2.374	1.587	2.101	0.5344	0.7746	4.47	1.192	2.301	0.9825	0.5966	1.646	1.73	0.43975	1.592	1.914	9.631	6.886	13.58	1.579	1.504	7.362	2.4055	2.002	2.221	0.886	0.116601
ENSG00000263219.1	RYKP1	0.071615	0.08423	0.06261	0.1331	0.06982	0.07216	0.06339	0.077885	0.07755	0.089645	0.39875	0.4557	0.10455	0.1077	0.06703	0.09307	0.1188	0.072025	0.09528	0.06046	0.085295	0.1341	0.04987	0.1496	0.06939	0.1698	0.10125	0.09221	0.07474	0.087	0.118	0.0458	0.03807	0.03797	0.03904	0.1482	0.1034	0.035595	0.1457	0.2564	0.029305	0.1845	0.15535	0.1425	0.132	0.07473	0.1343	0.053775	0.4688	0.12795	0.2639	0.1545	0.0539	0.116583
ENSG00000224451.2	ATP5F1P1	0	0	0	0	0	0	0	0	0	0	0	0	0	0	0	0	0	0	0	0	0	0	0	0.042715	0	0	0	0	0	0	0	0	0	0	0	0	0	0	0	0	0	0	0	0.1846	0.08727	0	0	0	0.1415	0	0	0	0	0.116565
ENSG00000269938.1	RP11-214K3.20	0.48285	0.4978	0.24565	1.008	0.6587	0.6101	0.4023	0.13785	0.1799	0.18235	0.63525	0.9526	0.2516	0.1889	0.1951	0.2607	0.2462	0.12375	0.4002	0.16855	0.4762	0.47405	0.565	0.8356	1.169	0.5512	0.5606	0.6347	0.3026	0.55865	1.509	0.3978	0.2946	0.3783	0.2293	0.8384	0.5274	0.27825	0.99045	1.231	0.21245	1.043	0.7251	0.162	0.1787	0.8133	0.2621	0.49185	2.644	1.3815	1.108	0.7307	0	0.116563
ENSG00000230439.2	RP11-488P3.1	0.5642	0.3552	0.15785	0.5598	0.5158	0.6385	0.6777	0.07503	0.08039	0.074435	0.4569	0.4014	0.11395	0.1328	0.07085	0.1597	0.0872	0.06678	0.1438	0.099045	0.6329	0.12425	0.2781	0.95245	0.7137	0.4664	0.24175	0.4761	0.2237	0.447	0.4212	0.2843	0.2038	0.2196	0.08159	0.3701	0.3435	0.4899	0.50295	0.9017	0.1866	0.4807	0.54115	0.4094	0.467	0.2645	0.34685	0.28535	3.703	0.66835	0.8407	0.435	0	0.116553
ENSG00000236375.3	POU5F1P5	0.06162	0.06955	0	0.09111	0	0	0	0	0	0	0	0.07369	0	0	0	0	0	0	0	0	0.061305	0.05143	0	0.0397	0.2749	0	0	0	0	0	0	0	0	0	0	0.1188	0	0	0.08743	0.1124	0	0.05902	0.060005	0.1529	0.1476	0	0.04068	0	0.1322	0.07463	0.1313	0.1562	0	0.116552
ENSG00000163116.5	STPG2	0.03419	0.04623	0.066235	0.03529	0.03057	0.02618	0.08191	0.04795	0.04868	0.05214	0.0375	0.04435	0.052955	0.07392	0.05516	0.0687	0.04565	0.028465	0.1203	0.06894	0.08132	0.0368	0.01327	0.04572	0.07233	0.02461	0.03279	0.01857	0.03949	0.01697	0.04548	0.0239	0.009062	0.155	0.0387	0.07375	0.08953	0.003737	0.1711	0.1073	0.06014	0.3483	0.08711	0.09576	0.07271	0.04619	0.061465	0.04144	0.6261	0.25925	0.04346	0.07083	0	0.116549
ENSG00000215875.4	ST13P20	0	0	0.1138	0	0	0	0	0	0	0	0	0	0	0.04413	0	0	0	0	0	0	0	0	0	0.022235	0	0	0	0	0.7853	0	0	0.04785	0	0	0	0.1466	0.06687	0	0	0.0828	0	0.05021	0	0.4458	0.4577	0	0	0	0	0.12155	0	0.4349	0	0.116521
ENSG00000254012.1	RP11-546B8.5	0.408	0.348	0.152	0.387	0.3819	0.4476	0.2545	0.08811	0	0.066605	0.38265	0.3888	0	0	0.08107	0.08214	0.0657	0.06077	0.146	0.09353	0.38485	0.4347	0.3367	0.76455	0.4515	0.3442	0.2467	0.30175	0.2512	0.2746	0.5471	0.1439	0.1148	0.08364	0.1235	0.3761	0.3333	0.2061	0.40455	0.9022	0.2976	0.145	0.4008	0.4324	0.4997	0.2453	0.2958	0.2589	0	0.31075	0.4754	0.342	0.2508	0.116518
ENSG00000104756.11	KCTD9	28.305	22.47	8.2395	54.13	38.73	50.35	25.05	3.3555	4.189	3.613	12.63	11.81	4.654	6.121	3.819	5.534	3.37	3.0935	7.36	6.105	27.2	20.655	60.94	29.365	26.62	26.04	22.38	30.45	27.41	30.41	24.47	16.34	16.79	8.441	3.813	22.4	24.24	14.28	62.125	26.09	6.158	15.91	22.525	27.09	27.76	17.98	12.06	12.435	22.49	18.475	23.06	31.22	4.173	0.116508
ENSG00000021355.8	SERPINB1	46.345	43.76	65.085	48.21	44.05	31.71	33.49	6.6375	4.488	7.941	11.93	10.42	5.907	5.431	7.66	11.03	6.216	7.565	17.89	10.9	42.84	20.85	28.11	27.74	35.61	32.5	64.88	33.285	625.7	32.78	67.52	17.41	11.31	24.59	14.16	124.8	87.42	16.13	42.625	29.24	106.9	48.16	28.01	22.17	24.94	78.97	106.55	69.325	10.25	45.915	25.91	184.7	266.6	0.116503
ENSG00000221977.1	OR4E2	0	0	0	0	0	0	0	0	0	0	0	0	0	0	0	0	0	0	0	0	0	0	0	0.083925	0	0	0	0	0	0	0	0	0	0	0	0	0	0	0	0	0	0	0	0	0	0	0	0	0.08093	0	0	0	0	0.116491
ENSG00000105612.4	DNASE2	49.84	38.53	44.475	81.48	58.76	65.17	59.72	14.31	16.32	17.645	14.205	14.85	16.525	17.7	11.07	15.4	17.62	15.2	16.72	15.21	44.815	45.9	81.38	42.7	56.09	46.96	36.955	43.09	28.09	41.08	52.24	20.91	12.25	21.58	20.76	62.5	50.2	13.535	46.895	56.37	20.57	49.5	43.515	45.56	51.1	37.77	50.07	40.405	11.41	65.995	52.53	41.04	31.34	0.116489
ENSG00000101421.3	CHMP4B	189.65	155.7	161.7	282.9	226.5	327.5	278.7	128.1	160.5	119.6	174.3	147.3	172.5	228.7	117.4	155.7	154.5	118.85	156.3	139	191.85	214	184	263.3	252.3	276	230.35	224.85	229.7	212.75	183.6	101.5	94.12	106.9	44.1	197.7	190.1	172.05	199.05	201	56.74	144.2	179.1	193.9	206.9	186.9	155.05	129.35	143.1	195.8	229	214.8	153.7	0.116455
ENSG00000259609.1	RP11-342A23.1	0	0	0	0	0	0	0	0.05871	0.1352	0.091805	0	0	0.2247	0.2077	0.0948	0.2723	0.1542	0.02453	0.064	0.047205	0	0	0	0	0	0	0	0	0	0	0	0	0	0	0	0	0	0	0	0	0	0.5976	0	0	0	0	0	0	1.121	0	0	0	0	0.116433
ENSG00000237861.1	RP11-332L8.1	0.052785	0.03479	0.06338	0.09506	0.08184	0.07366	0.09057	0.073775	0.05987	0.076875	0.11705	0.1122	0.063935	0.06905	0.05966	0.1043	0.08633	0.0552	0.08895	0.059635	0.071375	0.060115	0.08428	0.2474	0.2916	0.1254	0.046105	0.1076	0	0.078555	0.09915	0.03867	0.02397	0.09513	0	0.08925	0.06888	0	0.2293	0.6258	0	0.3434	0.1964	0	0.03137	0.06234	0.1859	0	1.143	0.278	0.2281	0.08666	0	0.116401
ENSG00000230833.1	RPEP3	0	0	0	0	0	0	0	0	0	0	0	0	0	0	0	0	0	0	0	0	0	0	0	0.111575	0	0	0	0	0	0	0	0	0	0	0	0	0	0	0	0	0	0	0	0	0	0	0	0	0.1074	0	0	0	0	0.116352
ENSG00000251667.1	RP11-844P9.3	0.1406	0.1936	1.0645	0.165	0.1301	0.1241	0.218	0.1201	0.1461	0.15885	0.90495	1.094	0.2086	0.1665	0.1054	0.2048	0.1945	0.10175	0.1775	0.1363	0.20105	0.54805	0.2576	0.4991	0.7431	0.1718	0.18505	0.34585	0.1388	0.15395	0.4938	0.1191	0.04651	0.04359	0.1165	0.3509	0.1765	0.1623	0.31925	5.869	0.08199	0.5494	0.4327	0.2092	0.2084	0.3006	0.39095	0.20355	3.86	0.27215	0.8552	0.321	0	0.116317
ENSG00000213176.4	RPL13P6	0	0	0	0	0	0	0	0	0	0	0	0.08411	0	0	0	0	0	0	0	0	0	0.04301	0	0.1611	0.08003	0	0	0	0	0	0	0	0	0	0	0	0	0	0	0.1111	0	0	0.04867	0.08313	0.07395	0	0.02218	0	0	0	0	0	0	0.116315
ENSG00000224886.2	BEND3P3	3.0415	2.761	1.8745	3.48	3.129	3.924	4.371	2.3855	2.152	1.9305	7.387	9.705	2.041	2.24	2.346	2.905	2.095	1.7505	4.238	2.582	2.861	4.822	6.009	3.001	4.868	3.916	2.5685	4.07	1.943	4.5375	3.871	1.884	1.536	1.139	0.6211	4.052	3.061	2.543	5.2955	5.367	1.072	1.98	2.6385	3.713	3.76	2.41	2.134	1.6995	1.517	3.315	6.38	4.218	0.1903	0.116305
ENSG00000228547.5	OR7E26P	0	0	0	0	0	0	0	0.559	0.4963	0.465	0.33585	0.3572	0.52895	0.4135	0.3366	0.3246	0.3955	0.44955	0.1278	0.30495	0	0	0	0	0	0	0	0	0	0	0	0	0	0	0	0	0	0	0.1114	0	0	0	0	0	0	0.03983	0.13645	0	3.263	0	0	0	0	0.116299
ENSG00000159461.10	AMFR	46.185	34.27	66.35	57.8	47.44	55.3	49.5	30.805	34.63	37.59	40.535	36.65	35.665	46.84	31.57	36.19	43.46	29.8	58.93	32.71	41.775	39.885	56.16	58.23	66.7	44.02	31.47	43.865	49.74	42.51	51.26	22.63	15.02	45.28	40.36	38.88	34.19	91.965	72.265	59.35	16.7	40.01	41.65	33.19	40	38.69	37.655	22.47	118.2	42.155	59.45	52.55	14.55	0.116293
ENSG00000179296.9	CTGLF12P	1.256	1	3.595	1.881	1.541	1.206	1.874	1.2625	1.456	2.3545	6.1445	6.42	2.2335	2.151	1.491	2.47	2.477	1.405	1.445	1.593	1.9665	1.0022	1.148	1.411	1.644	1.725	1.52	1.646	2.232	1.357	2.342	2.354	0.9039	2.677	1.172	2.118	1.843	0.51995	2.1545	3.982	2.4	6.981	2.7655	3.456	3.59	2.148	2.3665	1.7745	20.46	2.962	1.927	1.854	0.1333	0.116288
ENSG00000248698.1	LINC01085	0.1394	0.07897	0.100135	0.04561	0.04993	0.03163	0.01762	0.19305	0.2967	0.34105	0.047375	0.05281	0.2255	0.2238	0.1603	0.195	0.5067	0.2344	0.2772	0.148	0.23555	0	4.632	0.047205	0.1582	0.04382	0	0.03833	0	0.032165	0.05311	0.091	0.01387	0.2895	0	0.04447	0.01469	0	0.081855	0.09379	0	0.1292	0.077285	0.0356	0.04379	0.02659	0.02594	0	0.9726	0.060885	0.05332	0.07225	0	0.116277
ENSG00000213486.3	AC108039.1	0	0	0	0	0	0	0	0	0	0	0	0	0	0	0	0	0	0	0	0	0	0	0	0	0.1645	0	0	0	0	0	0	0	0	0	0	0	0	0	0.058305	0.1071	0	0	0	0	0	0	0	0	0.2288	0	0	0	0	0.116277
ENSG00000214146.2	RP11-699L21.1	0.05067	0	0.02932	0.03578	0.0412	0	0.02359	0.0554	0.05491	0.089035	0	0	0.0536	0.0467	0.04047	0.07671	0.07347	0.04648	0.05386	0.0576	0.03922	0.0143	0	0.088775	0.08582	0.1155	0.099545	0.1152	0.1555	0.100075	0.02696	0.03043	0.0122	0.02982	0.1075	0.2172	0.1203	0.02605	0.2253	0.0235	0.03267	0.1416	0.16225	0.04041	0.04041	0.05064	0.06515	0.038875	0.7645	0.32915	0	0.09192	0.01587	0.116269
ENSG00000238363.1	SNORA13	0.8118	1.056	0.50305	0.9426	1.057	0.6082	1.056	0.2503	0.3122	0.41165	0.88495	0.7611	0.3612	0.3323	0.3093	0.4719	0.4365	0.3269	0.6304	0.40175	1.0755	1.143	1.02	1.87865	3.139	0.8312	0.93685	1.059	1.49	0.83195	1.806	0.5253	0.3337	0.5905	0.5226	1.509	0.8212	0.22995	1.4755	2.176	0.7745	1.208	1.9475	1.679	1.066	0.7811	1.3695	0.9313	0.6124	1.116	1.829	2.216	0	0.116242
ENSG00000251151.2	HOXC-AS3	0.98315	0	0.0100865	0	0	0.7537	0.07234	0	0	0	0	0	0	0	0	0	0	0	0	0	0.03245	0.0094675	2.902	0.050265	0.03981	0	0	0	0	0	0.03748	0	0	1.653	0	0	0	0.45765	0.10545	0.03335	0	0	0.04563	0.7692	1.109	0.03639	0	0	1.084	0	0.0639	0.05624	0	0.116228
ENSG00000183145.4	RIPPLY3	0.031775	0.01447	0.1813	0	0	0	0.5492	0	0	0.44415	0.05046	0.04523	0.012225	0.01338	0	0	0.1315	0.36385	0	0	0.069355	0.2372	0.03461	0.1962	0.7618	0.03919	0.061295	0	0.3914	0	0	0	0	0.2561	0.06355	0.5554	0.15	0	0.043485	0.05306	0.020815	0.3373	0.92	0.1041	0.08112	0.08076	0.022665	0.0655	0.2261	0.25095	0.04069	0.1931	0	0.116213
ENSG00000179222.13	MAGED1	27.62	26.46	101.05	71.75	53.68	53.56	38.36	36.405	46.38	34.965	78.165	80.84	67.125	73.37	33.72	68.29	56.87	28.595	39.92	36.91	32.91	58.855	167.5	55.35	61.96	34.69	30.88	28.915	19.38	27.015	67.21	33.14	18.09	25.37	23.01	43.08	44.96	14.655	53.945	66.87	22.39	168.1	53.035	22.8	25.56	26.99	34.25	31.775	71.72	82.215	55.42	36.68	3.239	0.116213
ENSG00000241749.3	RPSAP52	0.8255	0.0853	0	0	0.07843	0.09516	0.03482	0	0	0	0	0	0	0	0	0.02392	0.04546	0	0	0	0.20935	0	7.997	0	0.1043	0.05711	0.067605	0.04589	0	0	0.1119	0	0	0.07286	0	0	0.07732	0	0.3899	0.7218	0.105	0	0	0.1405	0.3568	0.03179	0	0	0.4183	0.09313	0	0	0	0.116211
ENSG00000250567.1	CTD-2154H6.1	0.12465	0	0	0	0	0	0	0	0	0	0	0	0	0	0	0	0	0	0	0	0	0	0	0	0	0	0	0	0	0	0	0	0	0	0	0	0	0	0	0	0	0	0	0	0.06208	0	0	0	0.1106	0	0	0	0	0.116156
ENSG00000205846.3	CLEC6A	0	0	0	0	0	0	0	0	0	0	0	0	0	0	0	0	0	0	0	0	0	0.0644	0	0	0.0717	0	0	0	0	0	0	0	0	0.01153	0	0.1937	0	0	0	0	0	0	0	0	0	0	0.061085	0	0.07586	0	0	0	0.4313	0.116142
ENSG00000080371.4	RAB21	29.825	30.06	22.555	52.96	42.53	59.44	27.75	14.845	13.53	15.675	25.385	20.35	12.955	17.61	15.31	21.76	18.53	13.675	33.72	18.765	29.15	34.355	20.2	32.675	33.16	28.47	18.605	29.455	24.94	28.885	30.05	22.96	22.46	14.36	10.43	34.62	21.23	32.975	36.245	32.18	7.0855	30.3	26.265	32.28	32.22	17.45	19.515	14.58	19.81	29.575	34.6	32.3	10.56	0.116141
ENSG00000134851.8	TMEM165	35.915	40.45	37.04	41.89	39.49	28.31	41.73	12.99	9.182	13.54	13.53	13.64	10.53	11.52	19.17	16.52	10.28	13.67	61.7	24.725	31.805	28.465	61.62	35.785	38.18	23.27	19.19	28.395	39.3	30.94	33.06	14.19	8.83	15.06	5.025	59.09	32.39	5.4435	36.225	23.64	13.67	21.05	34.78	22.76	25.03	22.08	35	20.8	14.81	34.46	36.56	38.55	6.363	0.11614
ENSG00000116652.5	DLEU2L	1.0705	0.475	0.4154	0.7078	0.7784	0.7471	0.9996	0.16175	0.2737	0.28045	1.698	3.109	0.5797	0.433	0.189	0.3711	0.3853	0.148	0.3085	0.17545	1.1775	1.2265	1.073	0.7984	1.466	0.7289	0.43025	0.8954	0.3819	0.8527	1.458	0.4915	0.1999	0.258	0.1121	0.7043	1.108	1.114	2.024	2.007	0.48175	1.416	0.97035	1.005	0.9496	0.6065	0.4273	0.4655	1.013	1.2825	1.464	0.9996	0	0.11612
ENSG00000198518.5	HIST1H4E	0.19475	0.6069	0.3053	0.6476	0.5531	0.3847	0.7516	1.1785	0.6601	1.6575	1.941	1.247	0.8558	0.941	1.754	1.539	1.352	1.3395	4.068	1.7955	0.56895	1.532	0.2287	0.68615	2.709	0.8741	1.2795	0.62465	1.812	0.7786	0.5362	0.4797	0.5801	0.9441	0.4396	1.192	1.688	0	0.81095	1.955	0.12995	3.33	6.3045	0.6658	0.3549	0.8659	1.506	0.61445	4.415	1.284	0.6049	3.457	1.375	0.116095
ENSG00000139684.9	ESD	78.395	60.26	41.97	130.6	114.8	156	69.21	25.21	28.42	27.195	41.97	34.84	30.31	37.65	25.41	31.72	29.81	19.625	47.86	28.71	68.08	80.2	96.26	100.615	106.1	69.7	52.64	80.76	42.34	74.74	86.54	38.44	29.23	36.61	31.62	58	39.83	35.285	87.335	89.36	16.505	58.85	53.64	44.94	48.68	41.42	37.645	32.88	33.53	78.25	99.58	63.81	15.69	0.116094
ENSG00000257884.2	RP11-597A11.4	0	0	0	0	0	0.01533	0	0	0	0	0	0	0	0	0	0	0	0	0	0	0.01583	0.028445	0.01851	0.064035	0	0	0	0	0	0	0.05401	0	0	0.009956	0	0	0	0	0.020725	0	0	0	0.4061	0	0	0	0	0	0.2314	0	0	0	0	0.116083
ENSG00000196366.1	C9orf163	0.15145	0.1221	0.4301	0.3166	0.3513	0.2555	0.6433	0.4001	0.4977	0.7265	1.981	2.104	0.84175	0.795	0.4713	0.6167	0.8407	0.4635	0.2838	0.2564	0.234	0.38195	0.2263	0.33515	0.2143	0.3204	0.43005	0.43755	0.6402	0.4825	0.7098	0.08082	0.07651	0.579	0.5393	0.5597	0.8309	0.18205	0.27385	0.2743	0.38205	3.738	0.8342	0.3436	0.4209	0.631	0.65055	0.6322	6.069	2.311	0.4037	0.3363	0.06933	0.116059
ENSG00000154143.2	PANX3	0	0	0.03097	0	0	0	0	0.032895	0.06543	0.15115	0.031255	0.02322	0.1669	0.1569	0.01856	0.1064	0.05148	0.20495	0.01761	0.023915	0	0	0	0.02916	0.03005	0	0	0	0	0	0.04025	0	0	0	0	0	0.2784	0	0	0	0	0.0216	0.05626	0	0	0	0	0	0.8782	0	0	0	0	0.115986
ENSG00000214216.6	IQCJ	0	0	0	0	0	0	0.02217	0.03739	0.03613	0.036025	0	0	0.044335	0.04924	0.03485	0.02166	0.03826	0.030655	0.009083	0.02971	0	0	0	0.01034	0	0.01736	0	0	0	0.01589	0	0.03029	0.01253	0	0	0	0	0	0	0	0	0.2268	0	0	0	0	0	0	0.3749	0	0	0	0	0.115972
ENSG00000065243.14	PKN2	25.015	20.14	18.96	18.49	19.81	23.22	29.92	4.955	4.763	5.9505	18.91	19.21	5.9255	6.059	5.265	5.853	6.36	4.625	10.81	6.0595	23.425	17.365	30.78	27.905	28.67	19	18.57	18.785	27.14	18.42	24.76	7.48	5.65	7.988	7.37	23.76	19.32	6.98	28.25	35.49	8.5395	19.14	20.545	19.14	20.5	23.95	19.25	13.3	12.3	26.33	31.68	29.98	6.046	0.115962
ENSG00000224110.3	RP11-274M4.1	0	0	0	0	0	0	0	0	0	0	0	0	0	0	0	0	0	0	0	0	0	0	0	0	0	0	0	0	0.5373	0	0	0	0	0	0	0	0.05159	0	0	0	0	0	0	0.4659	0.4845	0	0.20525	0	0	0	0	0.2291	0	0.115938
ENSG00000188001.5	TPRG1	6.7245	1.921	0.55	0.8416	1.478	1.804	0.7983	0.04385	0.03204	0.048	0.09068	0.1029	0.03735	0.03332	0.04789	0.07415	0.0657	0.0294	0.1389	0.055895	3.2985	0.39175	0.3325	5.216	4.204	0.3125	0.2382	0.43075	17.72	0.3611	2.378	0.5671	0.1451	0.1222	1.629	2.308	1.686	0.5041	1.659	1.015	0.08336	0.1506	0.93625	13.05	14.03	0.4274	0.5754	0.20895	3.277	0.66055	2.071	14.51	0.1829	0.115923
ENSG00000116406.14	EDEM3	16.46	18.46	14.15	21.6	22.5	19.27	17.34	5.6955	6.551	6.5395	18.68	16.59	6.9115	9.731	5.974	7.743	7.282	5.019	10.22	6.793	16.73	15.355	34.19	16.75	20.87	14.01	16.77	13.99	12.57	13.405	16.39	7.498	4.695	6.306	10.91	22.22	20.06	11.905	20.675	12.64	16.55	22.78	15.765	9.442	9.245	16.04	12.625	19.35	10.97	19.65	18.36	16.56	3.588	0.115918
ENSG00000114251.9	WNT5A	0.7248	3.122	1.037	0.7806	1.36	0.2324	21.14	1.6025	1.713	0.72555	1.1845	1.838	1.4195	1.906	1.577	2.039	0.6972	0.6119	2.289	1.699	3.6735	0.25875	133	8.5395	6.289	3.903	3.1855	4.165	23.61	6.308	8.653	1.591	0.5646	0.8296	0.9389	6.227	7.536	0.6819	1.9825	14.97	2.9295	2.868	7.1705	3.553	3.42	4.009	3.723	2.362	3.378	5.694	21.76	21.46	0.02637	0.115916
ENSG00000115850.5	LCT	0.011905	0.007994	0.0048175	0.01119	0.01164	0.008049	0.01543	0.0136	0.01929	0.007308	0.032385	0.03361	0.013555	0.01199	0.02274	0.01613	0.009371	0.0007095	0.00844	0.008566	0.018015	0.1339	0.006743	0.023255	0.01833	0.003258	0.023935	0.004134	0.009147	0.002013	0.008158	0	0	0.005963	0.005194	0.01745	0.01292	0.008358	0.02378	0.01451	0.003178	0.01481	0.01554	0.01657	0.01526	1.634	0.033005	0.0076155	0.2978	0.01268	0.01498	0.01465	0.006452	0.115914
ENSG00000273132.1	RP11-350J20.12	0	0	0	0	0	0	0.6511	0	0	0	0	0	0	0	0	0	0	0	0	0	0	0	0	0	0	0	0	0	4.797	0	0	0	0	0	0	0.5158	1.044	0	0	0	0	0	0	2.724	1.614	0	0	0	0	0.25075	0	5.319	0	0.115891
ENSG00000128284.15	APOL3	67.69	39.26	9.5385	17.06	21.38	18.17	16.43	2.44	2.274	3.1635	1.4305	1.845	2.8295	2.679	2.884	3.153	2.423	3.3225	4.819	4.4005	47.91	25.95	8.77	18.575	16.08	15.51	10.255	21.41	8.856	19.78	30.74	9.073	8.547	9.447	9.078	43.2	14.92	6.4885	37.73	8.808	2.458	7.815	17.125	14.55	20.71	18.86	52.215	6.8185	3.261	31.68	29.64	19.03	8.188	0.115867
ENSG00000106330.7	MOSPD3	24.52	21.11	41.04	30.94	26.71	27.41	29.33	15.945	17.27	14.58	21.955	22.61	18.205	17.43	15.28	18.62	16.63	12.725	18.15	14.88	25.345	13.695	25.12	40.71	41.41	25.41	18.85	23.735	37.61	23.3	33.59	10.84	7.296	22.31	19.93	23.02	26	6.249	39.205	36.59	10.485	27.25	29.515	47.46	55.37	17.53	25.9	21.31	109	27.185	36.53	38.5	19.5	0.115862
ENSG00000212418.1	Y_RNA	0	0	0	0	0	0	0	0	0	0	0	0	0	0	0	0	0	0	0	0	0	0	0	0	0	0	0	0	0	0	0	0.3077	0	0	0	0	0	0	0	0	0	0	0	0	0	0	0	0	0.3465	0	0	0	0	0.115859
ENSG00000268833.1	AC011513.4	0	0	0	0	0	0	0	0	0	0	0	0	0	0	0	0	0	0	0	0	0	0	0	0	0	0	0	0	0.1622	0	0	0	0	0	0	0.3128	0.3492	0	0	0	0	0	0	0	0	0	0.13835	0	0.6874	0	0	0.05902	0.7015	0.115839
ENSG00000254353.1	RP11-195E2.4	2.177	1.389	1.06	1.883	2.036	1.747	1.897	0.83725	0.7682	1.0655	2.7705	3.173	0.9753	1.085	0.7591	0.9456	0.8091	0.7607	1.121	0.8032	1.884	2.3315	2.709	4.5425	0.5997	2.249	2.203	1.981	0.966	1.981	2.778	0.62	0.4425	0.992	0.6325	2.295	1.54	0.66245	3.3905	3.686	0.72825	2.099	1.855	1.294	1.621	1.424	2.075	1.0375	1.181	3.1045	3.912	2.61	0.4127	0.115776
ENSG00000268153.1	AC005176.2	0	0	0	0	0	0	0	0	0.01281	0	0.17695	0.2264	0	0	0	0.04548	0	0	0	0.022005	0	0.02239	0	0	0	0	0	0	0	0	0	0	0	0	0	0	0	0	0	0	0	0	0	0	0	0	0	0	0.2193	0	0	0	0	0.115766
ENSG00000075673.7	ATP12A	0	0	0	0.05565	0.02576	0.01913	0.03784	0.008742	0.02386	0.0145	0.03044	0.08063	0.1487	0.175	0.06506	0.02768	0.01412	0.0054285	0.01638	0.012025	0	0.0039445	0.04157	0.057195	0.03196	0	0.013445	0	2.07	0	0	0	0	1.257	0	0.1278	0.06075	0	0.02163	0	0.03611	0.06806	0.037945	3.744	1.279	0	0	0	1.323	0.03739	0	0.02928	0	0.115746
ENSG00000184007.13	PTP4A2	119.45	117	54.12	88.35	87.35	92.45	144.4	106.4	61.36	77.84	53.6	44.76	55.59	73.01	127.7	103.1	70.82	102.25	225.8	153	107.45	123.6	137.3	102.35	102.4	86.36	70.8	83.305	39.04	81.795	92.99	68.16	41.23	38.17	26.8	101.9	64.43	114.9	90.41	90.85	27.155	65.67	81.055	43.4	43.79	66.93	84.195	65.91	69.84	100.7	86.49	67.82	59.73	0.115726
ENSG00000261783.1	RP11-252K23.2	0.71295	1.241	1.1315	1.42	1.309	0.8535	1.049	0.22335	0.1888	0.26055	0.5417	0.404	0.19765	0.2347	0.2561	0.3165	0.2266	0.307	0.4346	0.29165	1.072	0.8471	1.486	2.05	1.29	0.6894	0.92085	0.6899	1.671	0.6062	1.347	0.5006	0.2977	1.465	0.6956	1.378	1.191	0.2196	0.94895	1.87	0.66625	1.168	1.447	1.013	0.8221	0.9231	1.17	0.68985	0.8227	2.0225	1.492	1.615	0.2232	0.115677
ENSG00000251556.1	RP11-118M9.3	0.18575	0.2164	0.1008	0.3273	0.3944	0.4278	0	0.14365	0.1834	0.25625	1.28	1.194	0.30315	0.289	0.1257	0.2006	0.3703	0.22015	0.224	0.1401	0.26915	0.13705	0.3778	0.44445	0.356	0.226	0.21325	0.2278	0.2204	0.1733	0.5165	0.09896	0.04132	0.04706	0.1576	0.2348	0.2444	0.21935	0.4544	0.386	0.20295	0.3851	0.45015	0.5482	0.5581	0.2553	0.2457	0.22735	3.004	0.37085	0.6235	0.4241	0	0.115655
ENSG00000224346.1	AC005037.1	0	0	0	0	0	0	0	0	0	0	0.038005	0.04786	0	0	0	0	0	0	0	0	0	0	0	0	0	0	0	0	0	0	0.05152	0	0	0	0	0	0	0	0	0	0	0	0	0	0	0	0.03721	0	0.09958	0	0	0	0	0.115641
ENSG00000242531.1	RP11-299J3.6	0	0	0.2127	0	0	0	0.4205	0	0	0	0	0.3189	0	0	0	0	0	0	0	0	0	0.289	0.2443	0.38015	0.9257	0	0.21235	0.09175	0	0.17415	0.4583	0	0	0	0	0	0.3317	0	0.4066	0.803	0.23735	0.4999	0.41255	0	0	0.2444	0.2563	0	0.3109	0.67145	0.4893	0.2649	0	0.115613
ENSG00000168916.11	ZNF608	6.4815	7.726	11.98	6.016	6.217	2.564	4.916	6.4585	4.831	5.553	15.655	14.9	4.9075	4.804	6.602	5.935	5.053	4.119	12.44	5.677	10.065	9.424	10.18	8.1435	10.12	8.413	6.846	9.3455	4.33	9.188	7.564	6.248	1.651	4.441	1.54	15.09	7.086	3.033	12.525	8.547	4.507	6.062	6.9545	3.739	3.947	7.028	3.513	5.49	11.41	15.975	6.586	6.881	1.017	0.115606
ENSG00000170017.8	ALCAM	11.095	5.686	10.78	158	64.92	53.05	35.71	32.72	24.01	36.99	5.442	5.188	23.315	28.46	30.73	45.61	42.92	33.41	80.94	38.19	25.435	55.77	126.3	10.86	28.83	27.13	11.86	21.46	7.263	18.07	21.98	6.961	1.17	8.924	19.9	79.7	54.7	0.49755	34.48	40.2	19.43	34.32	36.5	16.39	17.8	16.73	8.4035	36.27	6.162	61.805	12.63	11.23	4.006	0.115574
ENSG00000224728.1	AC090945.1	0.2607	0.2052	0.066925	0.9329	0.3153	0.6655	0.4702	0.28345	0.2948	0.349	1.1925	1.551	0.3855	0.3773	0.3404	0.2588	0.432	0.25185	0.3551	0.25945	0.38275	0.90105	0.7896	1.108	1.564	0.4485	0.3425	0.62195	0.3805	0.57345	0.7087	0.06648	0.09377	0.4842	0.06892	0.1821	0.2501	0.29425	2.1625	4.073	0.2275	1.515	0.9471	0.3527	0.3917	0.2908	0.34985	0.16375	2.199	1.4125	1.483	1.245	0.06481	0.115559
ENSG00000130234.6	ACE2	2.279	8.156	0.6408	0.2696	1.581	0.1688	1.061	0.07522	0.05937	0.10131	0.089475	0.08654	0.06871	0.07747	0.08825	0.128	0.1318	0.065335	0.129	0.09998	2.3125	0.02057	0.02456	0.5347	0.5772	0.3526	4.6995	0.758	2.497	0.80135	1.402	5.397	7.271	7.09	0.6361	1.055	2.244	0.2084	0.45815	1.507	1.49	0.2591	0.6144	0.4412	0.4139	58.95	0.035705	0.3939	48.16	5.7	0.687	1.88	0.02372	0.115551
ENSG00000211641.2	IGLV11-55	0	0	0	0	0	0	0	0	0	0	0	0	0	0	0	0	0	0	0	0	0	0	0	0	0	0	0.20215	0	0	0	0	0	0	0	0	0	0.5734	0	0	0	0	0	0	0	0	0.2326	0.51325	0	0.5432	0	0	0	0	0.115545
ENSG00000050393.7	MCUR1	10.63	9.288	5.2815	10.15	10.82	10.08	9.339	10.89	14.58	8.729	13.56	12.62	12.52	17.07	9.973	14.35	9.765	7.6075	14.98	13.41	10.395	12.715	15.47	11.965	12.15	8.605	9.402	7.558	11.73	7.727	7.791	5.054	5.395	10.85	5.478	12.58	10.81	6.2245	10.67	6.597	5.6155	9.918	8.565	21.12	21.79	11.22	7.3925	5.348	5.874	15.9	10.84	12.01	1.46	0.115544
ENSG00000181518.2	OR8D4	0	0	0	0	0	0	0	0	0	0	0	0	0	0	0	0	0	0	0	0	0	0	0	0	0	0	0	0	0	0	0	0	0	0	0	0	0	0	0	0	0.12455	0	0	0	0	0	0	0	0.1431	0	0	0	0	0.115523
ENSG00000215864.3	NBPF7	0	0	0	0	0	0	0	0	0	0	0	0	0	0	0	0	0	0	0	0	0	0	0	0.01551	0.02387	0	0.42305	0	0	0	0.02442	0	0	0	0	0	0	0	0	0	0	0	0.02159	0	0	2.946	0	0	1.923	0	0	0	0	0.11551
ENSG00000204187.5	LINC00619	0.26655	0.2826	0.064075	0.7551	0.7229	0.4873	0.2245	0.04417	0.06196	0.054865	0	0	0.04897	0.05337	0.06038	0.07309	0.04898	0.060675	0.08857	0.090875	0.2859	0	4.439	0.24075	0.1261	0.1502	0.07053	0.1412	0	0.1241	0.2286	0.2138	0.2047	0.04487	0	0.2658	0.0911	0.057875	0.32885	0	0	0.06477	0.035205	0.08042	0.08791	0.07347	0.179	0.061975	1.033	0.22355	0.1378	0.1331	0	0.11551
ENSG00000187583.6	PLEKHN1	0.57125	0.6781	2.0015	0.768	0.8803	0.7063	22.86	0.12165	0.1175	0.13855	0.1806	0.1935	0.1753	0.1275	0.1279	0.1252	0.1443	0.1485	0.137	0.1144	3.096	2.018	1.386	1.1579	1.296	0.2667	0.76125	0.48015	74.97	0.4957	2.877	0.2907	0.1939	1.779	0.4479	2.35	11.51	0.42955	0.50425	0.2059	0.64455	0.6011	5.933	68.84	65.28	1.247	2.138	1.225	1.342	1.2895	0.7258	46.57	0.5506	0.115489
ENSG00000250948.1	RP11-1079K10.2	0	0.1363	0.1612	0.1971	0.1615	0	0.6504	0.4624	0.4297	0.5358	0.48055	0.5111	0.45885	0.5108	0.6598	0.6189	0.5043	0.45275	1.74	0.8896	0.22425	0.6186	0.2975	0.3966	0.6134	0.7327	0.31825	0.2851	0	0.27615	0.257	0	0	0.07104	0	0.3633	0.2711	0	0.57545	0.3761	0	0.4049	0.384	0.1687	0.1867	0.8384	1.733	0.18575	1.064	0.1588	0.4238	0.2399	0.3963	0.115459
ENSG00000227745.1	AC098826.5	0	0	0	0	0	0	0	0.42955	0.7072	1.078	0.11955	0.1537	1.0275	0.9881	0.5086	1.437	1.873	0.5847	0.1076	0.3931	0	0	0	0.10005	0	0	0	0	0	0	0.897	0	0	0	0	0	0.2004	0	0	0.3831	0	0.2868	0.075945	0	0	0.06423	0.054065	0	6.791	0.09996	0.1284	0	0	0.115447
ENSG00000249249.1	AC010226.4	4.6245	2.822	2.5615	3.077	2.771	3.132	3.701	2.2835	1.993	2.58	1.631	1.49	1.8625	1.892	1.923	2.641	2.629	2.3225	4.508	2.539	3.786	5.029	0.8661	5.408	5.404	4.613	1.604	3.6595	0.7902	2.749	4.486	2.063	2.201	1.172	0.6314	2.381	2.313	6.914	5.176	7.338	1.706	3.799	3.132	1.502	1.687	1.906	2.581	1.9095	2.312	3.982	5.084	3.575	0.4575	0.115426
ENSG00000121644.14	DESI2	20.035	20.15	15.645	38.53	31.58	32.38	24.23	4.299	4.251	7.805	25.885	19.14	4.092	5.566	4.225	5.144	9.403	5.5785	6.363	4.505	16.96	13.14	37.76	24.605	29.82	22.52	17.02	19.795	16.51	20.82	22.82	10.43	7.162	7.143	6.484	32.16	15.84	11.13	17.875	19.75	5.533	11.92	17.985	17.31	17.33	15.58	13.78	17.565	50.85	29.975	32.23	21.3	3.446	0.115425
ENSG00000241305.1	ACTG1P13	0	0	0	0	0	0	0	0	0	0	0	0	0	0	0	0	0	0	0	0	0	0	0.02669	0	0	0	0	0	0	0	0	0	0	0	0	0	0	0	0	0	0	0	0	0	0	0	0	0	0	0	0	0	0	0.115403
ENSG00000212421.1	SNORA26	0	0	0	0	0	0	0	0	0	0	0	0	0	0	0	0	0	0	0	0	0	0	0.371	0	0	0	0	0	0	0	0	0	0	0	0	0	0	0	0	0	0	0	0	0	0	0	0	0	0	0	0	0	0	0.115403
ENSG00000252827.1	RN7SKP11	0	0	0	0	0	0	0	0	0	0	0	0	0	0	0	0	0	0	0	0	0	0	1.842	0	0	0	0	0	0	0	0	0	0	0	0	0	0	0	0	0	0	0	0	0	0	0	0	0	0	0	0	0	0	0.115403
ENSG00000257879.1	RP11-90C1.1	0	0	0	0	0	0	0	0	0	0	0	0	0	0	0	0	0	0	0	0	0	0	0.1714	0	0	0	0	0	0	0	0	0	0	0	0	0	0	0	0	0	0	0	0	0	0	0	0	0	0	0	0	0	0	0.115403
ENSG00000223273.1	RN7SKP172	0	0	0	0	0	0	0	0	0	0	0	0	0	0	0	0	0	0	0	0	0	0	0.07908	0	0	0	0	0	0	0	0	0	0	0	0	0	0	0	0	0	0	0	0	0	0	0	0	0	0	0	0	0	0	0.115403
ENSG00000259238.1	RP11-361D15.2	0	0	0	0	0	0	0	0	0	0	0	0	0	0	0	0	0	0	0	0	0	0	0.279	0	0	0	0	0	0	0	0	0	0	0	0	0	0	0	0	0	0	0	0	0	0	0	0	0	0	0	0	0	0	0.115403
ENSG00000196266.4	OR10J3	0	0	0	0	0	0	0	0	0	0	0	0	0	0	0	0	0	0	0	0	0	0	0.1363	0	0	0	0	0	0	0	0	0	0	0	0	0	0	0	0	0	0	0	0	0	0	0	0	0	0	0	0	0	0	0.115403
ENSG00000256083.1	RP11-366L20.3	0	0	0	0	0	0	0	0	0	0	0	0	0	0	0	0	0	0	0	0	0	0	0.6871	0	0	0	0	0	0	0	0	0	0	0	0	0	0	0	0	0	0	0	0	0	0	0	0	0	0	0	0	0	0	0.115403
ENSG00000229172.1	AC073065.3	0	0	0	0	0	0	0	0	0	0	0	0	0	0	0	0	0	0	0	0	0	0	0.04535	0	0	0	0	0	0	0	0	0	0	0	0	0	0	0	0	0	0	0	0	0	0	0	0	0	0	0	0	0	0	0.115403
ENSG00000227981.2	AC012668.3	0	0	0	0	0	0	0	0	0	0	0	0	0	0	0	0	0	0	0	0	0	0	0.1488	0	0	0	0	0	0	0	0	0	0	0	0	0	0	0	0	0	0	0	0	0	0	0	0	0	0	0	0	0	0	0.115403
ENSG00000213601.3	KRT18P19	0	0	0	0	0	0	0	0	0	0	0	0	0	0	0	0	0	0	0	0	0	0	0.0658	0	0	0	0	0	0	0	0	0	0	0	0	0	0	0	0	0	0	0	0	0	0	0	0	0	0	0	0	0	0	0.115403
ENSG00000228707.1	RP11-787B4.2	0	0	0	0	0	0	0	0	0	0	0	0	0	0	0	0	0	0	0	0	0	0	1.004	0	0	0	0	0	0	0	0	0	0	0	0	0	0	0	0	0	0	0	0	0	0	0	0	0	0	0	0	0	0	0.115403
ENSG00000231987.1	RP5-898J17.1	0	0	0	0	0	0	0	0	0	0	0	0	0	0	0	0	0	0	0	0	0	0	0.178	0	0	0	0	0	0	0	0	0	0	0	0	0	0	0	0	0	0	0	0	0	0	0	0	0	0	0	0	0	0	0.115403
ENSG00000214407.3	RP11-221J22.1	0	0	0	0	0	0	0	0	0	0	0	0	0	0	0	0	0	0	0	0	0	0	0.2215	0	0	0	0	0	0	0	0	0	0	0	0	0	0	0	0	0	0	0	0	0	0	0	0	0	0	0	0	0	0	0.115403
ENSG00000225869.4	CTB-70D19.1	0	0	0	0	0	0	0	0	0	0	0	0	0	0	0	0	0	0	0	0	0	0	0.1122	0	0	0	0	0	0	0	0	0	0	0	0	0	0	0	0	0	0	0	0	0	0	0	0	0	0	0	0	0	0	0.115403
ENSG00000266928.1	CTB-70G10.1	0	0	0	0	0	0	0	0	0	0	0	0	0	0	0	0	0	0	0	0	0	0	0.1973	0	0	0	0	0	0	0	0	0	0	0	0	0	0	0	0	0	0	0	0	0	0	0	0	0	0	0	0	0	0	0.115403
ENSG00000261774.1	RP11-328J14.2	0	0	0	0	0	0	0	0	0	0	0	0	0	0	0	0	0	0	0	0	0	0	0.1547	0	0	0	0	0	0	0	0	0	0	0	0	0	0	0	0	0	0	0	0	0	0	0	0	0	0	0	0	0	0	0.115403
ENSG00000143393.12	PI4KB	53.53	48.57	41.1	61.26	56.06	56.18	59.6	21.47	24.26	24.075	77.83	79.43	36.79	32.95	23.83	30.1	27.11	20.515	33.91	25.705	56.955	60.135	48.25	78.875	78.67	60.26	41.7	57.71	44.14	51.97	82.26	25.67	16.5	31.49	16.85	62.03	46.09	33.205	98.27	79.42	19.915	69.61	69.87	54.42	55.81	46.53	64.135	40.21	61.38	94.25	96.18	65.19	28.74	0.115399
ENSG00000265728.1	RP11-883A18.3	0.041205	0.05683	0.14595	0.06227	0.06847	0.04483	0	0.060785	0.09843	0.1113	0.06123	0.0964	0.12965	0.1099	0.1184	0.2283	0.2313	0.06663	0.1161	0.13665	0.05212	0.044225	0.1124	0	0.07053	0	0.0523	0	0	0	0.4967	0.03621	0.01772	0.1009	0.08382	0.1722	0.2074	0.70315	0.08427	0	0.19575	0.5364	0.1455	0.05835	0.09885	0.09992	0.3436	0.051765	1.643	0.12885	0	0	0.1194	0.115397
ENSG00000226101.1	AC007461.2	0	0	0	0	0.02193	0	0	0.0645	0.07073	0.096755	0.035815	0.07193	0.08434	0.05817	0.04924	0.05182	0.1037	0.059915	0.04685	0.046025	0.12385	0.03492	0	0	0.03246	0	0.086315	0	0	0	0	0.03531	0.06392	0.06732	0.01715	0	0.855	0.095875	0.082705	0	0.32645	0.07525	0.039735	0.214	0.2352	0.06599	0	0.1137	1.229	0.3087	0	0	0	0.11538
ENSG00000257389.1	RP11-153F5.3	0	0	0	0	0	0	0	0	0	0	0	0	0	0	0	0	0	0	0	0	0	0	0	0	0	0	0	0	0.1353	0	0	0	0	0	0	0	0	0	0	0	0	0	0	0.0998	0.1008	0	0	0	0	0	0	0	0	0.115345
ENSG00000237614.1	AC073257.2	0.7946	0.8743	0.11465	0.1296	0.2483	0.09761	0.2193	0	0	0.06309	0	0	0	0	0	0	0	0	0	0	1.5165	0	0.1116	0.06165	1.328	0	0.069075	0.08406	0	0.11585	0.5718	0.1859	0.1039	0.06693	0.3184	0.223	0.5427	0.15505	0.2141	0	0.13435	0.6762	0.41925	0.2977	0.2934	0.06104	0	0.18375	3.734	0.47025	0.3531	0.1972	0	0.115342
ENSG00000244131.2	RPSAP51	0	0	0	0	0	0	0	0	0	0	0.08031	0.06632	0	0	0	0	0	0	0	0	0	0	0	0.03768	0.1553	0	0	0	0	0	0	0	0	0	0	0	0	0	0	0	0	0	0	0	0	0	0	0	0.2409	0	0	0	0	0.115334
ENSG00000131043.7	AAR2	33.765	27.42	26.985	36.13	36.59	45.93	46.41	7.8555	8.328	9.346	17.15	17.85	11.06	10.57	8.073	10.26	10.62	8.346	16.27	9.5495	32	28.765	36.37	36.13	37.71	42.21	23.37	44.07	20.83	48.195	39.65	11.75	9.661	14.85	12.16	29.46	21.61	14.96	38.47	32.75	10.825	15.77	33.445	32.54	36.23	23.49	28.49	23.065	32.98	29.22	42.47	26.17	8.472	0.115305
ENSG00000186010.14	NDUFA13	114.25	121.7	125.1	160.6	154	150.4	121.2	127.5	154	147.45	150.2	148.3	157.6	185.3	117.9	152.9	167.3	149	154.2	167.55	123.2	152.85	160	146.55	155.4	161.1	134.25	140.8	135.5	137.65	149.5	216.4	226.4	138.5	82.32	119.1	104.5	163.3	148.65	126.1	44.725	197.9	155.6	119.8	121.7	109.6	124.45	113.35	260.1	174.85	134.4	133.5	50.28	0.11527
ENSG00000259100.1	RP11-1074O12.1	0.100095	0.1027	0.16235	0.1914	0.1521	0.09495	0.1202	0.034085	0.05321	0.053395	0.1769	0.181	0.083935	0.08384	0.03144	0.05345	0.06993	0.036655	0.04432	0.026435	0.11425	0.05155	0.09302	0.072815	0.26	0.09395	0.1292	0.11895	0.1573	0.08922	0.2604	0.07452	0.05678	0.1521	0.2066	0.1449	0.1627	0.063205	0.1421	0.189	0.07121	0.2637	0.1772	0.06778	0.05858	0.2719	0.26685	0.12975	0.9022	0.313	0.2178	0.1464	0.03703	0.115254
ENSG00000269186.1	LINC01082	0.19785	0.142	0	0	0	0	29.45	0	0	0	0	0	0	0	0	0	0	0	0	0	0	0	0	0	0	16.86	11.18	11.59	3.898	9.6635	0	0	0	0	0	4.631	0	0	0	0	0	0	20.505	0	0	8.805	0	6.741	56.91	0	0	0	0	0.115241
ENSG00000140406.2	MESDC1	23.685	30.6	14.855	15.85	21.33	13.87	22.72	7.076	10.12	15.8	47.62	37.79	10.19	14.04	8.035	9.847	21.73	13.205	16.33	7.707	22.81	25.525	19.04	22.74	32.33	16.58	17.81	18.9	18.92	17.545	26.02	9.334	7.681	12.89	6.275	40.86	17.09	2.1525	18.32	15.64	11.27	19.44	17.235	8.138	9.505	18.74	37.47	17.31	6.453	20.155	22.88	18.75	6.302	0.115224
ENSG00000259562.2	RP11-762H8.2	4.2565	3.698	2.7435	3.891	4.185	2.845	4.192	0.76855	0.8964	1.286	5.2435	5.309	1.484	1.407	1.043	1.231	1.414	0.87855	2.051	1.0915	4.6225	4.2735	3.43	4.5555	6.055	4.054	3.2275	3.897	3.077	3.3325	6.493	1.835	1.028	2.093	1.795	3.714	4.302	1.1255	7.1745	7.309	2.0545	5.625	5.453	5.086	4.821	3.633	4.01	2.984	3.505	7.237	6.748	5.159	0.3384	0.115223
ENSG00000262833.1	RP11-28G8.1	0.02776	0.02479	0.0198	0.03373	0.03234	0.02426	0.02204	0.01611	0.01732	0.01826	0.03932	0.06081	0.01784	0.02521	0.01446	0.01981	0.01764	0.01956	0.02858	0.011815	0.04007	0.039405	0.03785	0.052125	0.07529	0.02345	0.017685	0.01995	0.01873	0.020465	0.0393	0.01323	0	0.01352	0.009235	0.03813	0.03613	0.019435	0.06786	0.05759	0.009187	0.1322	0.040515	0.0736	0.06074	0.02722	0.02826	0.01966	0.04529	0.04329	0.04144	0.06901	0.01124	0.115193
ENSG00000109944.6	C11orf63	3.4925	3.854	0.55125	3.508	3.433	3.19	3.256	0.88705	1.242	1.5405	3.191	2.938	1.46	1.775	0.9007	2.524	2.158	0.77765	2.88	1.617	4.362	0.2119	2.394	2.5705	5.644	4.743	1.975	4.5525	1.127	5.3875	2.257	1.569	0.3809	3.48	0.1445	4.363	1.835	0.15145	7.2895	3.618	0.885	7.756	4.4295	1.984	2.113	2.232	2.0645	0.91385	36.82	5.4815	1.977	2.496	0.247	0.115185
ENSG00000173218.10	VANGL1	4.0235	3.546	5.3125	5.363	5.566	5.13	8.907	0.55265	0.5145	0.7947	0.24015	0.3524	0.54665	0.5595	0.6015	0.8045	0.5856	0.62355	0.5855	0.599	3.33	2.6105	12.68	7.4355	7.889	6.767	5.522	5.0895	9.405	4.9355	9.349	1.714	1.572	1.798	1.411	3.566	6.516	0.45045	3.8	3.771	2.214	0.7437	4.3065	7.285	6.813	3.37	2.13	3.749	4.726	6.721	6.513	7.864	0.2956	0.115179
ENSG00000230294.4	RP13-507P19.2	0	0	0	0	0	0	0	0.01452	0.02178	0.01259	0	0	0.03727	0.03792	0.01426	0.02362	0.01024	0.01335	0	0.026685	0	0	0	0.4704	0.7259	0	0	0	0.01314	0	0.05527	0	0	0	0	0	0	0	0.3831	0.1607	0	0	0	0	0	0	0	0	1.178	0	0.1701	0.1396	0	0.115179
ENSG00000213606.3	AKR1B10P1	0	0	0	0	0	0	0.2537	0	0	0	0	0	0	0	0	0	0	0	0	0	0	0	0	0.05545	0	0	0.1606	0	1.143	0	0	0	0	0	0	0	0	0	0	0	0	0	0	0	0	0.3421	0	0.6049	0	0	0	0.7358	0	0.115171
ENSG00000187870.7	RNFT1P3	0.11735	0.09237	0.1269	0.05901	0.09138	0.04767	0.0932	0.02041	0	0.04497	0.25715	0.1954	0.047575	0.04761	0	0.06898	0.03767	0.011835	0.04602	0	0.11215	0	0.1016	0.111565	0.1905	0.04392	0.09158	0.005355	0.06002	0.008065	0.1216	0.03142	0	0	0.07971	0.1026	0.08751	0.053725	0.0838	0.1535	0.062625	0.09589	0.0304	0.04666	0.03937	0.1285	0.17375	0.065535	0.9119	0.10575	0.08588	0	0	0.115134
ENSG00000219891.2	ZSCAN12P1	0.465	0.7129	0.75185	0.3967	0.6586	0.3637	1.082	1.1595	0.9289	1.163	0.7607	0.8381	0.89375	1.069	1.225	1.552	1.1	0.99995	3.498	1.683	0.78385	0.7124	1.703	0.8434	1.602	0.9664	0.929	0.6957	0.5652	0.8032	1.145	0.7903	0.2823	0.8981	0.478	1.328	0.6648	0.1114	0.724	1.48	0.76285	1.935	0.9335	0.3085	0.3162	1.081	0.78795	0.75155	6.052	1.4165	1.332	0.7584	0.07398	0.115129
ENSG00000105835.7	NAMPT	76.875	185.2	39.785	59.02	75.53	73.97	42.49	11.005	11.31	11.16	19.09	14.58	9.8075	12.59	11.67	14.56	10.83	8.6795	25.56	14.155	76.975	119.35	43.25	59.595	24.57	26.89	28.285	34.875	147.4	32.87	97.26	39.21	25.95	19.56	116.5	188.5	96	28.685	45.13	44.32	16.785	21.79	59.205	36.2	34.64	32.76	91.88	44.24	11.21	36.37	28.13	74.25	582	0.115124
ENSG00000235571.1	SNX18P14	0	0.09491	0	0	0	0	0	0	0	0.15145	0	0	0	0	0	0.08432	0.3161	0.15185	0	0	0	0	0	0	0	0	0	0	0	0	0	0	0	0	0	0	0	0	0	0	0.03521	0.2242	0.94955	0	0	0	0	0	3.405	2.8015	0	0	0	0.115088
ENSG00000228903.2	RASA4CP	1.7555	1.695	1.598	3.355	2.929	2.501	3.526	3.0355	4.195	3.0865	6.03	5.914	5.0775	5.136	2.859	3.799	4.654	2.3595	2.785	2.365	2.079	4.561	0.3339	4.291	2.858	5.638	4.4185	3.8325	5.159	3.2735	3.264	0.9788	0.6549	1.573	0.9084	3.095	1.897	0.8657	5.431	2.7	1.655	6.984	2.502	5.991	6.181	7.488	7.52	3.187	2.343	2.4265	4.494	6.197	2.53	0.115084
ENSG00000101294.12	HM13	56.505	58.07	70.115	72.89	66.94	47.97	54.12	16.145	19.77	18.185	34.725	35.33	25.45	27.74	16.31	28.46	21.54	15.835	26.11	20.075	54.095	45.36	134.4	78.75	101.6	38.77	37.525	38.855	96.09	37.545	61.74	24.03	13.4	37.17	44.26	75.24	83.01	17.03	60.9	57.23	79.56	93.7	67.93	40.97	43.55	39.1	61.73	53.515	32.73	77.85	69.47	68.93	52.99	0.115071
ENSG00000255847.1	RP11-167N4.2	0	0	0.04955	0	0	0	0.08179	0.11825	0.09316	0.25035	0.050055	0	0.10165	0.08473	0.2289	0.2933	0.3376	0.08449	0.06366	0.04809	0.048425	0.29845	0	0.1625	0.1635	0	0	0	0	0	4.676	0	0	0.2119	0	0.5145	0.1419	0	0.1793	0.1527	0.24095	0.6032	0.3161	0	0	0.08966	0	0	3.246	0	0.09292	0	0	0.115066
ENSG00000270362.1	HMGN3-AS1	2.0265	1.314	1.1655	2.001	2.307	2.496	2.079	0.97015	1.066	0.944	1.5785	1.362	0.972	1.241	0.8468	1.038	1.14	0.6584	1.036	0.7256	1.944	1.7415	1.558	1.6545	2.128	1.803	1.3415	2.105	1.459	2.116	1.832	1.416	1.039	1.459	0.4828	1.386	1.918	1.8535	1.9925	1.247	0.6397	2.507	1.887	1.09	1.127	1.025	0.92065	0.8521	1.839	2.144	1.956	1.971	0.07713	0.115044
ENSG00000153802.7	TMPRSS11D	0.01187	0.01776	0.02337	0.03339	0.03587	0.02003	0.1609	0	0.006836	0.011385	0.01339	0.02657	0.010394	0.01209	0.01015	0.01303	0.008108	0	0.01465	0.0098365	0.027195	0.035575	0.05492	0.2755	0.1639	0.02664	0.025375	0.052945	118.4	0.06519	0.1177	0.0174	0	0.02318	0.01519	0.02245	0.3228	0.011475	0.0475	0.04262	0.02426	0.05915	0.071785	0.1096	0.1167	0.0283	0.0303	0.03012	0.2241	0.05127	0.05216	170.7	0.01225	0.115008
ENSG00000273216.1	AC002059.10	1.0205	0.8133	1.5155	0.5454	0.7413	0.2044	1.578	0.6456	0.5505	0.69035	2.7775	2.547	0.57885	0.5411	0.6384	0.8864	0.7031	0.55825	0.919	0.8481	0.93735	0.45075	0	0.52715	0.8889	0.4226	1.009	0.481	0.722	0.448	0.7919	0.3675	0.1892	0.7693	0.4377	1.164	1.254	0.36035	0.97705	0.3674	0.61035	3.327	2.7715	0.7781	0.9155	2.782	4.9235	0.8815	9.25	2.4145	0.4904	0.6433	0.3812	0.114995
ENSG00000131149.13	GSE1	42.475	35.08	23.88	20.97	15.6	24.45	28.51	5.6065	8.615	4.817	47.2	46.18	11.59	11.92	4.721	9.239	5.623	3.6805	7.74	5.8235	43.345	29.6	28	36.69	49.27	35.05	29.76	21.235	20.13	22.445	40.53	20.08	7.132	15.11	11.78	38.47	25.44	22.865	25.865	54.55	16.89	64.54	26.3	33.57	35.77	25.8	25.28	27.18	34.78	50.175	30.27	31.09	3.208	0.114979
ENSG00000237470.2	DCLRE1CP1	0	0	0	0	0	0	0	0.2763	0.2194	0.38255	0.12625	0.2162	0.29825	0.2544	0.1653	0.1869	0.31	0.24665	0.07167	0.1859	0	0	0	0	0	0	0.03686	0	0	0	0	0	0	0	0	0.3001	0.04055	0	0.12165	0	0	0.03891	0	0	0	0.1574	0.91695	0	1.863	0	0	0	0	0.114915
ENSG00000216998.1	CYP2AC1P	0	0.01878	0	0	0	0	0	0	0	0	0	0	0	0	0	0	0	0	0	0	0.028135	0	0	0	0	0	0	0	0	0	0	0	0	0	0	0	0	0	0	0	0	0	0	0	0	0	0	0	0.03358	0	0	0	0	0.114896
ENSG00000258359.1	PCNPP1	0.55165	0.6258	0.46075	0.5886	0.5759	0.5387	0.6237	0.31535	0.3088	0.34965	0.67205	0.6303	0.33375	0.3442	0.2999	0.4022	0.3263	0.263	0.451	0.2843	0.5536	0.48765	0.5995	0.53765	1.062	0.4905	0.46135	0.40105	0.5622	0.36295	0.8311	0.2911	0.2071	0.4149	0.2789	0.7006	0.618	0.2266	0.9063	1.208	0.20495	1.08	0.83695	0.5447	0.4727	0.5256	0.6211	0.3585	1.338	1.108	0.8521	0.6933	0.1888	0.114879
ENSG00000229644.4	NAMPTL	1.722	3.224	0.8267	1.257	1.483	1.699	0.8425	0.1569	0.1365	0.1791	0.22585	0.207	0.18845	0.2227	0.1899	0.2234	0.1621	0.15705	0.5006	0.23795	1.7095	2.8835	1.021	1.18005	0.4507	0.5732	0.6015	0.6762	3.222	0.71575	1.527	0.7149	0.5101	0.3779	1.621	3.921	1.813	0.7333	0.9197	0.7244	0.32705	0.4572	0.8866	0.8448	0.8413	0.6935	1.7445	0.856	0.3409	0.77475	0.513	1.307	16.04	0.114796
ENSG00000209480.1	SNORD83B	2.5425	3.942	1.8035	3.662	3.023	2.199	1.777	0.50525	0.524	0.37705	1.2165	1.256	0.678	0.5781	0.5291	0.627	0.4355	0.3323	1.137	0.53765	3.761	2.5215	2.413	5.273	3.847	1.822	1.8075	1.955	3.464	1.662	5.415	1.548	0.4467	1.208	1.519	5.684	2.252	0.2881	3.7335	5.909	1.57	3.749	4.4565	6.554	4.156	2.346	3.993	1.745	2.601	3.9365	3.608	4.288	0.9702	0.11478
ENSG00000114353.12	GNAI2	190.3	156.4	78.44	213.1	181.5	191.8	132.3	63.795	59.39	52.275	42.04	47.61	64.205	61.45	55.52	81.42	62.34	47.575	162.7	72.805	145.8	164.45	165.6	177.35	192.5	143.3	67.905	140.1	60.27	137.45	163.7	55.03	39.33	48.2	41.46	220.8	56.61	22.585	194.5	135	16.76	114.3	105.65	65.59	70.88	84.26	203.3	38.545	76.86	122.1	167.4	121.7	363.3	0.114779
ENSG00000142687.13	KIAA0319L	17.68	15.44	25.06	15.52	15.25	13.99	20.85	13.255	16.9	16.685	32.665	30.22	22.34	23.75	12.93	16.49	20.02	14.03	15.69	14.46	19.98	23.43	18.89	20.43	20.32	14.83	16.24	14.135	17.01	13.675	18.62	15.72	16.02	16.71	13.8	30.03	25.09	17.24	30.265	23.81	15.865	34.83	26.76	19.12	20.49	21.54	25.185	22.635	22.8	34.595	21.03	21.3	19.26	0.114753
ENSG00000234817.2	RP3-400B16.1	0.4087	0.3011	0.5242	0.151	0.2138	0.1884	0.1271	0.1993	0.1998	0.24295	0.1155	0.161	0.2035	0.1982	0.1996	0.2531	0.272	0.1924	0.3738	0.252	0.34895	0.05129	0.3394	0.08642	0.264	0.1324	0.32865	0.1159	0.1036	0.1102	0.2488	0.2185	0.1512	0.1365	0.1022	0.1755	0.1626	0.093065	0.2193	0.2677	0.18575	0.4665	0.3084	0.09889	0.1188	0.3168	0.97235	0.2098	2.156	0.22435	0.2254	0.1361	0.02021	0.114737
ENSG00000269676.1	MUC8	0.1442	0.05961	0	0	0	0	0.3728	0	0	0	0	0	0	0	0	0	0	0	0	0	0.07441	0.03856	0	0.1112	0.07623	0.04606	0.070325	0.17425	0.06026	0.17815	0.3079	0	0	0	0	0.1144	0.1314	0	0.096035	0	0	0	0.057725	0.0706	0.09984	0.2267	0.2996	0.091095	0.464	0	0.1084	0.1524	0.104	0.114721
ENSG00000269161.1	CTD-3131K8.3	0.3747	0.2172	0.33095	0.2658	0.319	0.21	0.545	0.13925	0.1321	0.1577	0.3519	0.2856	0.141	0.1327	0.147	0.1736	0.1683	0.1341	0.2361	0.1636	0.39875	0.34	0.335	0.32885	0.5244	0.2896	0.33835	0.2623	0.4141	0.25055	0.3462	0.09223	0.1067	0.2129	0.173	0.4275	0.5091	0.06095	0.5356	0.5258	0.15845	0.5147	0.7809	0.252	0.2219	0.5253	1.0275	0.25465	0.3938	0.76215	0.43	0.5742	0.2909	0.114702
ENSG00000204941.9	PSG5	0.02242	0.02243	0	0	0	0	0	0	0.007411	0.009988	0.13485	0.1636	0.01665	0.01684	0.0078	0	0.01139	0.007028	0	0	0.03047	0	17.55	0	0.03003	0	0	0	0	0	0	0	0	0.09996	0	0	0.05813	0	0	0	0.01954	0.02396	0	0.1094	0.1031	0	0	0	0.04358	0	0	0	0	0.1147
ENSG00000254554.1	RP11-351I24.1	0.70105	0.3499	0.19215	0.3328	0.1403	0.1533	0.9467	0.045225	0.04685	0.08326	0.01542	0.04584	0.071985	0.06857	0.05871	0.08957	0.08769	0.048565	0.05435	0.076085	0.38325	0.14035	5.991	0.63855	0.2228	0.3789	0.3941	0.49765	0.3817	0.6751	0.3192	0.4734	0.1756	0.3675	0.2398	0.4682	0.3898	0.198	0.21385	0.2554	0.07701	0.4895	0.3565	0.1981	0.3416	0.4151	0.49325	0.24145	0.7021	0.37945	0.3376	0.3801	0.8613	0.114668
ENSG00000161850.2	KRT82	0.012405	0.01841	0	0	0	0	0.08692	0	0.0131	0	0	0	0.035075	0.02907	0.01167	0	0	0	0	0	0.01416	0	0	0.047505	0.02238	0	0	0	0.04183	0	0.05773	0	0	0	0	0	0.01242	0	0.018795	0	0	0	0	0.1322	0.1299	0	0.03321	0	0.1633	0.01259	0	0.02682	0	0.114662
ENSG00000238021.2	ARMC4P1	0	0.1008	0	0	0	0	0	0.1154	0.1154	0.10925	0.042265	0.06436	0.05318	0.07273	0.1148	0.2742	0.2025	0.053065	0.1288	0.10665	0.048005	0	0	0	0.1414	0.04806	0	0.1481	0	0.31125	0.1573	0.06289	0.03871	0.1595	0	0	0	0	0.06858	0	0	0.1316	0.084535	0	0	0	0.015455	0	2.023	0.844	0.1809	0	0	0.114635
ENSG00000272033.1	RP11-52A20.2	0.27105	0.09588	0.0422	0.1538	0.1101	0.2043	0.1484	0.010116	0.02343	0.027535	0.11355	0.2973	0.04593	0.03115	0	0.02148	0.02903	0.02555	0.02061	0	0.25575	0.15435	0	0.186	0.063	0.1185	0.08359	0.1128	0.05339	0.1069	0.2243	0.05764	0	0	0	0.1824	0.1209	0.051415	0.3608	0.2437	0.030325	0.06919	0.083135	0.2896	0.2985	0.1184	0.102	0.045995	0.2263	0.1524	0.2232	0.1667	0.06873	0.114634
ENSG00000258907.2	RP11-644F5.15	0	0	0.1661	0	0	0	0	0	0	0	0	0	0	0	0	0	0	0	0	0	0	0.03844	0	0	0	0	0	0	0	0	0.09827	0.7969	0.102	0.0862	0	0.0597	0	0	0.1908	0.07094	0	0	0	0	0	0.2017	0.1944	0	0.8859	0	0	0	0.338	0.114625
ENSG00000229689.2	AC009237.8	0.6451	0.5589	0.2482	0.3324	0.4333	0.2715	1.325	0.40775	0.4085	0.7239	3.412	5.433	0.51965	0.4361	0.4792	0.72	1.005	0.63035	0.5662	0.4475	0.94815	2.007	1.75	0.6628	0.7262	0.6972	0.64255	0.753	0.5279	0.77985	0.9132	0.2768	0.3506	0.4028	0.3471	0.8395	2.015	0.05983	0.56055	0.6136	0.3432	1.123	1.0715	0.4085	0.4665	0.5261	0.30495	0.98675	1.112	7.4105	0.9824	0.723	0.01545	0.11462
ENSG00000213711.3	PHBP7	0	0	0	0	0	0	0	0	0	0	0.12635	0.2332	0	0	0	0	0	0	0	0	0	0	0	0	0	0	0	0	0	0	0	0	0	0.04011	0	0	0	0.03357	0	0.08891	0	0.06197	0.07094	0	0	0	0	0	0.4713	0.04641	0.08554	0	0	0.114612
ENSG00000228368.1	AC106873.4	0	0	0	0	0	0	0	0	0	0	0	0	0	0	0	0	0	0	0	0	0	0	0	0	0	0	0	0	0	0	0	0	0	0	0	0	0	0	0	0.1122	0	0	0	0	0	0	0	0	0.1064	0	0	0	0	0.114607
ENSG00000254404.1	RP11-703H8.9	0	0	0	0	0	0	0	0	0	0	0	0	0	0	0	0	0	0	0	0	0.167	0	0	0	0.1419	0	0	0	0	0	0	0	0	0	0	0	0	0	0	0	0	0	0	0	0	0	0	0	0.2214	0	0	0	0	0.114587
ENSG00000231924.5	PSG1	0.03062	0.007679	0	0	0	0	0	0	0	0	0.01825	0.03596	0	0	0	0	0	0	0	0	0.023315	0	0.6083	0.00813	0	0	0	0	0	0	0	0	0	0	0	0	0.009431	0	0	0	0	0	0	0	0	0	0	0	0.0174	0	0	0	0	0.114575
ENSG00000234424.1	RP11-213G2.1	0.050425	0.03897	0	0	0.02622	0	0.05004	0.0919	0.1347	0.1308	0.2366	0.2297	0.1409	0.1651	0.1012	0.1351	0.1569	0.09968	0.1492	0.1251	0.047385	0	0	0.053255	0.06051	0.03317	0	0	0	0.0304	0.06386	0.02633	0.01968	0.03474	0	0.09499	0.03397	0.027915	0.049915	0.05686	0	0.1375	0.060955	0	0.03092	0.02701	0.078315	0	1.511	0.12385	0.04736	0	0.1477	0.114571
ENSG00000270172.1	RP5-1024G6.8	1.347	1.085	1.3415	3.165	1.645	1.455	1.168	5.7655	10.29	5.377	32.3	37.83	13.075	12.55	6.169	8.684	5.353	4.6685	3.915	5.2505	1.4885	9.943	3.166	2.798	1.581	0.7023	1.2185	0.5811	5.724	0.5945	5.329	0.378	0.2394	0.9162	0.123	2.876	1.249	0.22235	1.715	1.152	0.34645	7.643	1.5765	1.403	1.621	2.134	3.6335	0.62505	34.73	49.47	1.71	2.538	0.718	0.114562
ENSG00000254756.1	RP11-867G23.12	0	0	0	0	0	0	0	0	0	0	0.9958	0.9501	0	0	0	0	0	0	0	0	0	0.25485	0	0	0	0	0	0	0	0	0	0	0	0	0	0	0	0	0	0	0	0	0	0	0	0	0.32795	0	0	0	0	0	0	0.114553
ENSG00000211728.2	TRBV5-6	0	0.1896	0	0	0	0	0.1434	0	0	0	0	0	0	0	0	0	0	0	0	0	0	0	0.09938	0	0	0	0.1642	0	0	0	0.1335	0	0	0	0	0.4392	0	0	0	0	0.061775	0	0	0	0	0.6877	1.9405	0.08925	2.888	0.12575	0	0	2.698	0.114524
ENSG00000198520.6	C1orf228	1.804	1.38	2.655	0.8286	1.145	0.4765	1.1	3.3525	3.266	4.984	4.015	4.384	4.1495	3.442	3.138	3.721	5.443	4.0295	2.959	2.173	1.8685	1.9595	0.699	1.418	1.354	1.561	1.194	1.389	0.5179	1.2845	3.879	0.4006	0.1721	1.479	6.032	5.54	1.14	0.10895	3.5495	7.731	0.4708	8.909	3.526	0.9863	0.9442	2.74	8.7375	0.9024	27.82	2.0315	3.113	1.269	9.005	0.114448
ENSG00000271977.1	AC226119.4	0.2467	0.3004	0	0	0.06734	0	0	0.13785	0.1674	0.1403	0.1309	0.1633	0.1658	0.182	0.1576	0.1663	0.2627	0.19515	0.3453	0.19015	0.18685	0.10195	2.444	0.09515	0.1125	0	0	0	0	0	0.7244	0	0	0.1226	0	0.3639	0.07041	0	1.377	0.188	0.09617	0.1231	0.081745	0.3037	0.4452	0	0	0	0.8094	0	0.1914	0.1691	0	0.114446
ENSG00000204650.9	CRHR1-IT1	1.9835	2.54	3.1675	4.016	3.124	2.744	5.793	3.4735	4.298	3.7875	25.555	25.32	5.6545	5.789	3.801	4.967	4.604	2.905	4.665	3.6075	3.781	7.969	2.771	7.023	8.636	6.489	3.4875	6.5635	9.28	6.2975	6.329	2.288	1.405	2.33	0.7042	3.59	4.905	1.0565	5.802	10.23	1.736	11.38	7.937	8.065	7.517	4.184	4.4445	3.26	12.9	7.8415	8.821	10.01	0.7816	0.11444
ENSG00000237689.1	AC007064.24	0	0	0	0.1016	0	0	0	0	0	0	0	0	0	0	0	0	0	0	0	0	0	0	0	0	0	0	0	0	0.2967	0	0	0	0	0	0	0	0	0	0.101025	0	0	0	0	0	0	0	0	0	0	0	0	0	0	0.114438
ENSG00000233812.2	AC139426.2	0	0	0	0	0	0	0	0	0	0	0	0	0	0	0	0	0	0	0	0	0	0	0	0	0	0	0	0	0	0	0	0	0	0	0	0	0	0	0	0	0	0	0	0	0	0	0	0	0.06911	0.072665	0	0	0	0.114427
ENSG00000249288.1	SLC25A15P5	0	0	0	0.2224	0	0	0.2791	0	0	0	0	0	0	0	0	0	0	0	0	0	0.2837	0	0	0	0.4714	0.1329	0	0.12735	0	0.1486	0	0	0	0.09963	0	0	0.4274	0	0.14595	0.2458	0	0.1988	0.22525	0.2247	0.2556	0	0	0.1211	1.44	0.5185	0	0.4758	0	0.114413
ENSG00000125962.10	ARMCX5	6.4075	4.203	5.919	6.385	5.902	6.56	9.213	1.842	2.285	1.75	3.679	3.303	2.997	3.758	2.343	3.187	2.168	1.442	3.66	2.4905	7.0925	6.441	4.767	9.134	9.427	4.456	4.86	4.4565	5.632	4.1245	7.277	2.593	1.263	3.693	3.016	6.166	7.962	1.7395	7.4045	10.5	5.0055	8.458	9.204	6.941	7.375	5.683	5.626	5.2795	3.771	11.265	8.352	7.451	0.7058	0.114409
ENSG00000087074.7	PPP1R15A	142	231.3	40.985	196.9	147.7	156.2	107.1	18.145	23.55	23.83	34.11	31.35	25.84	30.02	20.33	31.79	26.27	20.075	32.69	21.205	114.9	121.35	108.3	101.625	86.43	82.2	54.63	82.975	72.42	66.3	137.4	101.2	48.32	43.57	27.74	240.5	45.5	46.92	206.15	128.6	12.955	64.42	73.835	183.6	156	58.01	66.015	53.86	40.55	67.77	150	131	172.3	0.114401
ENSG00000253523.1	RP11-1112C15.2	0.09053	0.04823	0	0	0.03839	0.05183	0	0	0	0	0.1316	0.138	0	0	0	0.02797	0	0	0	0	0.0685	0	0.05104	0	0	0.03693	0	0.033755	0	0.042335	0	0.03534	0	0.03221	0	0	0.06211	0	0.066235	0.0454	0	0	0.051555	0	0.05168	0	0.2286	0.045195	0.4489	0.066595	0.05344	0	0	0.114398
ENSG00000231605.1	RP11-277B15.2	0	0	0	0	0	0	0	0	0.01682	0	0	0	0.03269	0.02437	0	0.0187	0.01969	0	0.03352	0.03259	0	0	0	0	0	0	0.02144	0	0	0	0	0	0	0	0	0	0	0	0.03312	0	0	0	0	0	0	0	0	0	0.1369	0	0	0	0	0.114377
ENSG00000222032.1	AC112721.2	0	0	0	0	0	0	0	0	0	0	0	0	0	0	0	0	0	0	0	0	0	0	1.098	0	0	0	0	0	0	0	0	0	0	0	0	0	0.05643	0	0	0	0	0	0	0	0	0	0	0	0	0	0	0	0	0.114366
ENSG00000226950.2	DANCR	38.52	32.39	90.45	68.35	67.67	65.42	85.45	43.07	45.83	57.4	80.75	73.32	49.155	52.32	36.88	43.4	59.56	42.105	45.81	37.965	54.215	82.875	79.08	73.8	78.23	50.82	61.69	64.305	90.22	62.265	76.46	51.39	67.19	67.92	22.8	55.15	74.31	38.35	72.575	235.9	63.96	61.31	78.22	61.57	70.79	55.23	82.82	75.42	43.2	90.445	95.51	81.58	11.46	0.114308
ENSG00000216802.1	RP11-390P2.2	0	0	0	0	0	0	0	0	0	0	0	0	0	0	0	0	0.02935	0	0	0	0	0	0	0.14455	0	0	0	0	0.2049	0	0	0	0	0	0.04168	0.04047	0	0	0	0	0	0	0	0.3174	0.1643	0	0	0	0.09556	0	0	0.1183	0	0.11427
ENSG00000155984.10	TMEM185A	6.47	4.326	5.1275	6.228	5.782	7.529	7.044	1.519	1.975	1.9455	4.512	4.559	2.763	3.084	1.557	1.99	2.579	1.495	2.642	1.6685	5.5845	4.386	7.276	7.097	6.599	5.094	3.3905	5.506	5.246	5.057	6.271	6.471	3.227	1.967	1.073	4.603	4.245	1.933	7.015	11.19	1.4115	3.145	4.489	6.566	7.845	3.321	5.0455	2.5875	7.373	5.0385	7.323	6.944	1.54	0.114269
ENSG00000259321.1	RP11-468E2.5	3.1905	3.219	5.1065	3.693	3.976	3.432	4.779	1.1885	1.496	1.3835	10.815	10.91	2.3055	1.911	1.432	2.125	1.695	1.2735	1.578	1.5605	3.9045	6.0865	2.317	3.785	5.858	4.951	4.402	4.507	2.845	3.9395	7.667	1.251	0.967	3.363	2.94	5.73	3.29	0.8288	4.8205	5.553	2.305	10.62	7.48	3.063	2.698	6.488	10.785	3.4185	2.492	6.8185	5.63	3.95	1.586	0.114248
ENSG00000138801.4	PAPSS1	35.045	25.5	14.065	44.61	34.17	35.89	36.56	32.9	32.3	41.045	47.14	33.8	29.415	47.76	42.72	41.36	43.14	34.38	127.6	39.385	37.12	48.475	60.27	46.245	44.97	27.81	19.01	19.98	43.31	19.22	35.91	9.768	4.461	15.6	3.791	44.22	60.11	3.3415	61.605	34.73	27.26	28.96	32.505	53.76	55.19	21.66	24.88	45.57	24.05	26.835	39.38	43.92	18.52	0.114221
ENSG00000178460.13	MCMDC2	0.356	0.3292	0.84235	0.321	0.4092	0.3554	0.522	0.84795	0.884	1.1475	3.085	2.362	0.8412	1.001	0.7078	1.031	1.331	0.9817	1.259	0.80435	0.4418	0.16515	0.9695	0.648	0.6859	0.505	0.39705	0.44705	0.3612	0.42665	0.4205	0.4379	0.3554	0.3601	0.1931	0.4008	0.2557	0.5484	0.97205	0.8945	0.185	1.461	0.6542	0.3557	0.3706	0.3418	0.46805	0.3184	10.22	0.5294	0.5774	0.5661	0.0427	0.114206
ENSG00000261763.1	RP11-442N1.2	0	0	0	0	0	0	0	0	0	0	0	0.01737	0	0	0	0	0	0	0	0	0	0	0	0	0	0	0	0	0	0	0	0	0	0	0	0	0	0	0	0	0	0	0	0	0	0	0	0	0.01969	0	0	0	0	0.114166
ENSG00000169020.5	ATP5I	166.5	173.9	194.25	198.2	205.7	212.5	156.3	220.05	226.5	200.6	201.7	189.1	192.75	235.2	223.4	232.5	218.8	203.95	285.4	251.45	167.75	259.4	216.9	167.15	168.4	243.1	223.9	221.6	238.2	211.6	172.9	341.1	339.2	183.8	138.5	165.9	156.5	234.95	198.05	185.9	74.175	220.9	172.05	162.2	151.9	189.7	175.95	185.85	121.5	206.1	184.3	211.5	31.36	0.114151
ENSG00000260236.1	RP11-708J19.1	1.8175	1.082	1.3825	2.586	2.282	2.099	2.702	2.0885	1.936	1.686	4.852	4.091	1.8505	2.1	2.101	2.261	1.746	1.707	3.134	2.3395	1.6435	2.5035	1.915	3.0975	3.959	1.87	1.3365	1.8725	1.387	1.767	2.199	0.6374	0.384	1.345	0.6439	1.452	1.6	0.5261	4.169	3.771	0.4936	5.407	4.2175	0.853	1.252	1.415	2.6575	1.134	6.899	4.016	4.283	2.654	0.4616	0.114151
ENSG00000237271.1	AC009498.1	0	0	0	0	0	0.1317	0.09278	0	0	0	0	0	0	0	0	0	0	0	0	0	0	0	0	0.05035	0.1102	0	0	0	0	0	0	0	0	0	0	0	0	0	0	0	0	0	0	0	0	0	0	0	0.3816	0	0	0.5803	0	0.11413
ENSG00000203709.5	C1orf132	1.1705	1.932	5.833	5.8	4.256	2.691	5.879	0.8377	1.413	2.0275	13.195	13.79	1.9075	2.198	1.052	1.56	2.12	1.6305	1.242	1.283	2.7065	6.517	0.745	1.08935	2.421	2.266	1.7905	4.1785	1.715	3.474	5.774	2.285	1.085	1.887	0.5342	3.388	2.077	1.365	1.155	6.632	3.8915	9.017	4.2305	1.853	1.48	3.548	5.487	4.455	1.857	4.0475	2.345	1.677	2.316	0.114122
ENSG00000129465.11	RIPK3	19.755	14.06	2.4525	4.074	7.795	2.899	13.78	0.6172	0.4481	0.58735	0.82095	1.062	0.6591	0.4549	0.6448	0.9006	0.4866	0.58735	2.269	1.17	17.03	10.07	6.408	13.613	9.643	5.199	22.535	6.513	18.33	5.994	11.41	3.41	2.168	3.78	1.205	19.19	17.09	1.377	9.2735	1.345	5.3355	2.243	6.9845	12.99	13.54	34.26	35.76	13.67	2.919	26.575	7.817	17.73	31.18	0.114104
ENSG00000163171.6	CDC42EP3	45.815	25.19	4.3135	41.75	31.88	33.02	32.3	2.2395	3.08	2.0575	1.199	1.138	3.9715	5.206	2.18	3.169	3.004	1.711	2.415	1.5385	31.545	26.055	97.55	44.215	43.3	43.31	16.01	27.265	4.887	47.61	20.3	16.67	16.12	12.58	1.846	26.98	12.92	22.81	34.265	17.69	2.906	5.587	36.675	9.399	12.85	11.78	17.155	8.7715	26.44	15.115	80.94	18.82	41.43	0.114098
ENSG00000242618.1	RP11-433A10.2	0	0	0	0	0	0	0	0.009165	0	0.03177	0	0	0	0	0.0517	0	0	0.063665	0.1109	0.039415	0	0	0	0	0	0	0	0	0	0	0	0	0	0	0.02805	0	0	0	0	0	0	0	0	0	0	0	0	0	0.2423	0	0	0	0	0.114062
ENSG00000163814.3	CDCP1	0.9643	2.642	0.64605	1.834	1.412	0.4864	9.484	0.13975	0.1624	0.4162	0.05532	0.08357	0.3335	0.3053	0.2395	0.2291	0.3937	0.29485	0.5502	0.32655	3.975	0.6653	7.535	0.5745	1.047	0.646	15.485	0.9444	49.42	0.83555	3.423	0.2503	0.1063	3.764	0.2165	7.023	18.02	0.17115	0.80155	0.3639	5.106	2.113	9.2325	31.11	27.65	12.6	1.03	9.5995	1.521	12.845	6.268	28.06	0.3108	0.114041
ENSG00000184260.4	HIST2H2AC	2.269	2.806	2.921	1.87	1.969	1.731	3.393	0.55285	0.4794	0.59395	1.025	0.9649	0.4818	0.4173	0.5394	0.7229	0.5087	0.5152	1.579	0.6214	3.097	2.978	2.044	8.609	4.002	1.69	2.2045	1.9	1.759	1.71	2.593	1.381	0.6461	1.576	1.023	3.772	1.161	0.40395	3.4625	5.611	0.9743	3.7	3.7425	2.837	1.702	2.213	3.949	1.566	2.464	2.37	3.208	4.269	7.345	0.114041
ENSG00000251535.1	RP11-478C6.1	0.2254	0.08913	0.14545	0.2932	0.2063	0.4929	0.4236	0	0.05579	0.04673	0.43195	0.5291	0.073265	0.04679	0	0.08831	0.08412	0.03481	0.07004	0.058065	0.23475	0.3043	0.1992	0.2245	0.114	0.1529	0.1729	0.2052	0.09062	0.176	0.2537	0.09734	0.05391	0.1336	0	0.1589	0.2773	0	0.38865	0.9065	0.072455	0.4522	0.28215	0.1218	0.1836	0.2172	0.15425	0.07293	0.3031	0.46665	0.3305	0.2871	0	0.114017
ENSG00000255885.1	RP11-815D16.1	0	0	0.18245	0	0	0	0	0	0	0	0	0	0	0	0	0	0	0	0	0	0	0	0	0	0	0	0	0	0	0	0	0	0	0	0	0	0	0	0	0	0.11585	0	0	0	0	0	0	0	0.2533	0	0	0	0	0.114006
ENSG00000173876.9	TUBB8	0.077885	0.1049	0.058295	0.03069	0.02593	0	0.1042	0.1213	0.1294	0.14555	0.08546	0.08901	0.1456	0.1494	0.1085	0.168	0.2701	0.1093	0.1161	0.09738	0.2484	0.011695	0.02908	0.04275	0.1085	0.04493	0.034445	0.03758	0.03083	0.0342	0.2399	0.01622	0	0.1414	0.02128	0.05107	0.03964	0	0.083285	0.1448	0.084335	0.1786	0.1085	0.03428	0.03162	0.05514	0.08703	0.036905	1.915	0.9249	0.09516	0.06348	0	0.113999
ENSG00000236095.1	RP11-49O14.2	0.1239	0.1575	0.08723	0.4096	0.1923	0.1449	0.2557	0.14765	0.108	0.10665	0.18935	0.1218	0.0649	0.09803	0.1212	0.1674	0.1101	0.11245	0.262	0.14625	0.1409	0.1944	0.1491	0.54205	0.2335	0.1265	0.1103	0.09806	0.1813	0.095435	0.4089	0.0639	0	0.1668	0.3352	0.2334	0.1637	0	0.42415	0.2571	0.05473	0.285	0.37665	0.3844	0.2798	0.1152	0.2354	0.09087	0.57	0.3239	0.4374	0.3842	0	0.113975
ENSG00000230710.1	LINC00332	0.033885	0	0	0	0	0	0	0	0	0	0	0	0	0	0	0	0	0	0	0	0	0	0	0	0	0	0	0	0	0	0	0	0	0	0	0.04666	0	0	0.054045	0.1458	0.4206	0.1648	0	0	0	0	0	0.28235	0.692	0	0	0	0	0.113966
ENSG00000164855.11	TMEM184A	0.7003	0.4077	0.27905	2.294	1.062	1.195	36.73	0.046935	0.08879	0.040365	0.2108	0.2703	0.16825	0.1074	0.04908	0.2959	0.04537	0.041695	0.08721	0.069035	4.163	0.09673	0.1585	0.5552	0.906	0.5537	15.6	0.3425	105.9	0.37015	5.648	0.1393	0.175	6.705	16.01	4.09	17.42	1.7445	1.0055	0.3074	13.16	21.52	20.065	41.41	41.14	25.12	0.29995	10.06	6.874	1.4505	0.5321	55.39	0.09131	0.113954
ENSG00000267192.1	AC006116.12	0.1553	0.1717	0.32275	0.2032	0.2658	0.1576	0.1529	0.1348	0.1473	0.16445	0.76055	0.8206	0.1861	0.2423	0.1461	0.2216	0.1684	0.139	0.2363	0.183	0.18795	0.097965	0.2473	0.05935	0.2217	0.2871	0.14675	0.29315	0.08071	0.3396	0.2349	0.1377	0.1008	0.2345	0.1324	0.1873	0.1246	0	0.3533	0.381	0.05915	0.5841	0.4299	0	0	0.1318	0.31585	0.089745	2.741	0.7023	0.2667	0.1332	0	0.113938
ENSG00000267399.1	RP11-456O19.5	0	0	0	0	0	0	0	0	0	0	0	0	0	0	0	0	0	0	0	0	0	0	0	0	0	0	0	0	0	0	0	0	0	0	0	0	0	0	0	0.0784	0	0	0	0	0	0	0	0	1.047	1.09	0	0	0	0.113926
ENSG00000164830.13	OXR1	22.09	16.49	39.605	27.53	21.56	29.07	25.55	11.4	21.34	8.9085	46.205	35.47	30.545	52.97	10.92	15.04	8.154	6.5045	19.49	11.9	21.055	24.12	18.32	19.535	20.59	16.94	13.425	18.07	19.49	17.875	17.98	8.473	5.645	8.275	5.081	13.87	27.8	13.255	37.73	19.92	5.031	12.22	13.45	23.61	24.26	9.335	12.15	12.545	38.3	15.84	19.76	22.25	2.838	0.113926
ENSG00000266307.1	MIR5093	0	0	0	0	0	0	0	0	0	0	0	0	0	0	0	0	0	0	0	0	0	0	0	0	0	0	0	0	0	0	0	0	0	0	0	0	0	0	0.4149	0	0	0	0	0	0	0	0	0	0.4259	0	0	0	0	0.113924
ENSG00000184313.15	MROH7	1.365	1.196	2.7685	13.25	8.355	10.55	16.28	4.903	5.686	7.015	10.22	12.44	7.755	6.611	3.99	6.333	5.408	4.0535	3.913	3.8745	1.469	0.057825	0.1966	4.3345	7.775	17.48	10.66	18.26	2.138	18.395	11.84	7.473	5.815	6.257	0.645	3.416	6.796	1.664	6.7365	17.9	0.88765	44.12	16.91	3.056	2.855	7.443	1.1585	5.893	155.4	42.24	9.331	6.469	0.1578	0.113905
ENSG00000137752.18	CASP1	13.78	17.36	6.1835	8.061	12.53	4.278	12.64	2.3155	1.288	2.079	1.2105	1.528	1.476	1.379	2.326	3.072	1.745	1.741	8.149	4.301	16.525	20.135	14.76	8.31	11.31	10.74	23.4	7.3995	21.19	6.826	14.08	4.875	2.906	5.64	4.387	50.73	13.95	1.1635	15.655	10.3	2.1285	4.27	13.68	22.6	17.39	59.4	96.735	7.1245	1.346	9.254	9.515	21.15	89.99	0.113861
ENSG00000230164.1	MAS1LP1	0.1281	0.06991	0	0	0	0	0.462	0	0	0	0	0	0	0	0	0	0	0	0	0	0.04791	0	0	0.2553	0	0.05701	0.16835	0.3226	0.1041	0.2944	0.1014	0	0	0	0	0.04976	0.09261	0	0.1165	0	0	0	0.14395	0.09609	0.09061	0.3311	0	0.1352	0.9639	0	0.2115	0.2018	0	0.113846
ENSG00000148334.10	PTGES2	26.27	28.01	63.705	36.07	37.35	31.93	46.87	33.925	51.76	40.26	80.315	76.1	65.385	66.64	37.99	40.75	48.75	36.395	26.93	33.31	32.86	58.485	41.38	44.325	45.19	40.14	46.83	39.215	46.95	40.65	48.49	51.7	50.06	40.69	22.17	34.81	45.78	69.775	39.545	35.03	25.34	80.16	50.425	37.54	36.58	45.91	46.935	38.12	34.68	59.965	46.58	45.21	12.51	0.113832
ENSG00000052795.8	FNIP2	19.115	14.08	5.9995	22.6	17.08	20.25	11.25	5.961	7.366	6.366	12.805	8.422	7.1155	11.61	8.62	6.195	6.697	5.911	10.53	6.044	12.71	15.71	6.415	9.427	11.43	11.56	12.16	13.82	5.112	17.885	10.48	10.17	8.33	11.74	10.85	19.92	8.82	5.369	20.835	7.897	4.924	5.75	8.386	9.608	12.65	7.567	9.551	10.305	9.683	13.12	11.57	8.618	1.309	0.113829
ENSG00000271204.1	RP11-138A9.1	0.18815	0.1668	0.091195	0.07333	0.06319	0.05657	0.04907	0.0375	0.07279	0.0702	0.14805	0.231	0.06366	0.07788	0.04207	0.07596	0.06104	0.04407	0.0497	0.026975	0.1493	0.10295	0.07501	0.079565	0.06036	0.08466	0.21595	0.07656	0.04911	0.066965	0.2	0.04988	0.02744	0.06752	0.06819	0.2045	0.1405	0.07993	0.23735	0.3017	0.076785	0.1714	0.166	0.1064	0.09675	0.1212	0.2777	0.086215	0.6082	0.4775	0.1925	0.1241	0.2794	0.11382
ENSG00000252981.1	U3	0.41685	0	0.2583	0.5979	0.4486	0.4284	0.5508	0	0	0	0.4446	0.598	0	0	0	0	0	0	0	0	0.39875	0.41945	0.3588	0.24305	0.501	0.3017	0.3109	0.37885	0.1582	0.28235	0	0	0	0	0	0.3425	0.3738	0	0.8924	0.5697	0	0.4302	0.4365	0	0.336	0.2858	0.3464	0	0	0.6178	0.5704	0.5429	0	0.113811
ENSG00000236021.1	RP11-195C7.1	0.3962	0.1352	0.3078	0.1932	0.2048	0.1881	0.2439	0.6052	0.6026	0.58175	0.6039	0.4494	0.49835	0.5468	0.6807	0.5949	0.5566	0.4453	1.6	0.7665	0.337	0.5571	0.26	0.0818	0.2083	0.1717	0.2746	0.15265	0.1059	0.1564	0	0.249	0.1478	0.2714	0.08853	0.2375	0.2936	0.06605	0.9457	0.173	0.2503	0.6589	0.3082	0.2631	0.4482	0.3112	0.46855	0.2517	1.279	0.69835	0.1805	0.1314	0.3108	0.113775
ENSG00000267783.1	CTB-55O6.10	0.1252	0.1767	0.59475	0	0	0	0	0.09525	0.08973	0.07193	0.1061	0.07725	0	0	0.08722	0.1228	0	0.072865	0.1232	0.1835	0.12775	0.1187	0	0	0	0	0	0	0	0	0	0.491	0.1831	0.09207	0.1015	0.1779	0	0.0906	0	0.1751	0	0.6609	0.1211	0	0	0.1776	0.4832	0	0.8486	0.31295	0	0	0.1218	0.113754
ENSG00000248210.1	RP11-24I21.1	0	0	0	0	0	0	0	0.03706	0.03936	0.04044	0.02572	0.03582	0.04619	0.04978	0.04373	0.0435	0.04358	0.03201	0.03044	0.05913	0	0	0	0	0.01988	0	0.012225	0	0	0	0	0.02113	0.03064	0.01689	0	0	0	0	0	0	0	0.06946	0	0	0	0	0	0	0.395	0.076885	0	0	0	0.113668
ENSG00000237031.3	AC008067.2	0	0	0	0	0	0	0	0.036395	0.05827	0.040765	0.02725	0.03014	0.073545	0.07384	0.02718	0.03096	0.04277	0.020375	0	0.012935	0	0	0	0	0	0	0	0	0	0	0	0	0	0	0	0	0	0	0	0	0	0	0	0	0	0	0	0	0.3031	0	0	0	0	0.113668
ENSG00000237529.1	RP11-439K3.3	0.2751	0.1559	0.7194	0.07756	0.1704	0.07341	0.4252	0.09693	0	0.08416	0	0	0.05665	0.04753	0.06547	0.2569	0.1101	0	0.1337	0.06194	0.33705	0	0	0.24785	0.4602	0.1003	0.09439	0.080435	0.04976	0.07558	0.2918	0.09352	0.03896	0.8814	0	0.3055	0.2704	0	0.5554	0.4544	0.40905	1.179	0.56965	0.1548	0.1756	0.119	0.69525	0.2786	5.374	3.366	0.349	0.2353	0	0.113665
ENSG00000254363.2	CTB-131B5.5	1.721	0.499	0.5968	0.8257	0.7102	1.066	1.376	0.09064	0.1222	0.12555	0.12095	0.1717	0.1883	0.1358	0.09399	0.1908	0.1332	0.114	0.1093	0.1347	1.34	0.11355	0.2533	1.34905	0.416	0.9235	1.0575	0.9599	0.4101	0.9068	1.495	0.1372	0.06765	0.3714	0.3007	1.582	1.832	0.3518	1.167	0.451	1.0575	2.538	1.3455	1.62	2.116	1.579	1.739	1.7885	7.766	1.32	0.5354	0.5959	0.1844	0.113633
ENSG00000115446.7	UNC50	36.87	32.87	35.205	46.02	42.64	38.84	40.48	14.84	16.6	18.565	29.845	30.77	20.17	22.16	15.83	20.11	19.9	15.215	28.16	18.82	38.145	31.255	44.2	39.515	47.54	33.4	27.905	35.38	25.73	33.585	47.23	15.7	10.76	21.3	15.03	40.88	37.46	13.575	50.86	43	17.885	48.05	34.34	27.97	28.82	31.3	38.795	32.985	50.92	56.16	49.74	35.82	8.136	0.113604
ENSG00000220867.1	RP3-403L10.2	0.8834	0.3328	0.2152	0.4205	0.3184	0.4343	0.421	0	0	0	0	0.1386	0.092135	0	0	0	0	0	0.1295	0	0.74345	0.2698	0.3251	0.38355	0.257	0.2165	0.18525	0.2119	0.467	0.17155	0.1864	0.1118	0	0	0	0.3024	0.4744	0	0.66165	0.5855	0.11555	0.1895	0.2746	0.5201	0.673	0.3129	0.09843	0.24195	0.2187	0.3303	0.5317	0.555	0	0.1136
ENSG00000229413.1	AC018638.1	6.829	4.358	2.862	4.866	4.257	4.147	4.603	0.8778	0.779	0.93085	2.174	2.454	1.049	0.8757	1.169	1.073	0.902	0.86665	2.317	1.233	6.227	3.386	3.035	6.681	6.72	4.647	4.0705	4.657	3.465	4.2715	6.654	2.032	1.175	2.399	2.137	7.514	4.591	1.7	8.6685	8.318	1.9445	3.552	6.075	7.17	7.896	5.228	7.2045	3.0915	11.92	6.2855	7.664	5.584	5.214	0.113581
ENSG00000160209.14	PDXK	29.795	25.77	23.55	19.76	18.73	12.93	17.43	41.49	52.79	36.935	42.955	46.33	62.405	60.75	29.02	43.04	48.28	31.605	16.39	30.62	24.71	25.715	25.1	18.095	21.19	11.93	18.82	11.47	24.78	10.62	21.01	10.41	8.072	19.53	10.79	36.98	29.19	4.083	40.7	26.52	12.38	49.67	24.7	16.25	15.74	23.32	17.535	17.315	122.4	30.185	23.05	18.88	10.57	0.113565
ENSG00000213305.3	HNRNPCP6	0	0.04293	0.037075	0.06778	0.06076	0.05926	0	0.03392	0.04418	0.05842	0.1123	0.1594	0.03691	0.04226	0.0528	0.04464	0.06268	0.048275	0.03077	0.035395	0.030485	0.08465	0.03577	0	0.08113	0.03935	0	0.04618	0	0.041525	0	0.04559	0.02088	0.01998	0	0.07204	0	0	0.056525	0.1665	0	0.05965	0.04474	0	0	0	0.015135	0	0.0615	0.1039	0.05892	0.04928	0	0.11356
ENSG00000132698.9	RAB25	0.2545	0.2014	0.1256	0.2558	0.2369	0.2185	46.17	0.14315	0.1707	0.14805	1.398	1.411	0.41115	0.381	0.1722	0.2183	0.1733	0.14095	0.2841	0.15275	19.505	0.1973	0.2338	0.65225	1.292	0.5273	75.935	0.2737	406.7	0.2475	6.399	0.1132	0.08263	20.52	0.6261	48.78	84.06	0.1322	0.50045	0.5595	28.405	40.73	48.935	215.1	225.9	44.92	0.37285	65.705	0.82	65.17	0.6831	197.4	0.2636	0.113541
ENSG00000260976.1	GS1-120K12.4	0	0	0	0	0	0	0.09191	0	0	0	0	0	0	0	0	0	0	0	0	0	0	0	0	0	0	0	0	0	0	0	0	0	0	0	0	0	0	0	0	0	0	0	0	0	0	0	0	0	0.09551	0	0	0	0	0.113538
ENSG00000270574.1	RP11-171I2.2	0.89315	0.7436	0.89585	0.9484	0.9599	0.7701	0.787	0.08965	0.09041	0.1224	0.15845	0.1614	0.085875	0.08728	0.08132	0.1413	0.09336	0.061075	0.2436	0.1224	0.8096	0.8718	0.7887	1.212	1.494	0.9771	0.7157	1.1295	0.6649	0.9806	1.471	0.2875	0.1448	0.5045	0.3135	1.075	0.7688	0.11875	1.1465	1.474	0.3716	1.475	1.6025	0.8153	0.7946	1.042	2.2515	0.7078	0.833	1.184	1.513	0.9705	1.523	0.11351
ENSG00000066583.7	ISOC1	21.61	28.16	32.265	17.11	17.02	11.64	30.21	14.47	13.18	14.995	3.256	3.692	8.3865	13.09	11.37	27.73	16.49	10.48	26.91	18.92	27.44	38.21	14.86	70.005	60.39	17.18	19.145	42.905	31.82	58.42	40.81	40.37	30.85	15.08	44.06	20.08	25.8	8.4415	20.845	33.75	11.43	40.34	23.465	36.49	27.64	25.15	13.19	16.865	15.5	19.12	73.76	35.24	3.411	0.113495
ENSG00000141458.8	NPC1	16.115	13.46	31.435	20.08	16.72	19.13	13.77	9.5055	6.205	9.896	7.962	8.281	7.3285	8.033	13.07	10.12	7.006	10.13	42.15	13.4	16.025	16.035	31.83	18.85	18.09	11.39	9.074	14.735	16.01	15.3	14.02	4.883	3.009	7.267	4.308	31.4	22.95	8.1095	24.235	17	3.368	12.58	12.565	17.63	20.29	12.53	13.06	11.75	13.66	11.23	18.86	17.76	4.443	0.113459
ENSG00000254399.2	GLYATL1P4	0	0	0	0	0	0	0	0	0	0	0	0	0	0	0	0	0	0	0	0	0	0.1176	0	0	0	0	0	0	0	0	0	0	0	0	0.1307	0	0.5932	0	0	0	0	0	0.50585	0.09864	0.03115	0	0	0	0.06451	0	0	0	0	0.113453
ENSG00000214922.5	HLA-F-AS1	2.2755	1.524	1.658	3.144	2.238	2.506	2.061	0.40115	0.3665	0.638	0.83065	1.004	0.44355	0.3635	0.3165	0.4863	0.9293	0.41555	0.4663	0.3486	2.1895	2.667	1.071	3.549	4.144	2.179	1.3865	2.3985	0.8358	2.1645	3.345	1.343	0.9307	0.6989	0.623	3.739	1.837	0.30935	2.7895	3.647	0.5858	2.135	3.1205	1.406	1.735	2.553	4.3	1.182	0.6996	3.113	4.522	2.866	0.7066	0.113427
ENSG00000260644.2	HERC2P5	0.02904	0.02584	0.015455	0.03238	0.03386	0.03332	0.04588	0.01227	0.01234	0.017655	0.08212	0.09521	0.02106	0.01826	0.01813	0.01918	0.01887	0.017165	0.03792	0.02069	0.04212	0.015985	0.02006	0.085485	0.03297	0.03229	0.02614	0.03042	0.04628	0.027205	0.0524	0.01049	0.009152	0.005229	0.006966	0.02373	0.02201	0.0088935	0.050865	0.06364	0.01217	0.02958	0.035645	0.02636	0.02714	0.02434	0.025645	0.017	0.2238	0.0388	0.05503	0.04792	0	0.113424
ENSG00000108819.9	PPP1R9B	46.54	40.96	44.545	74.35	57.62	53.31	39.75	96.13	119.1	75.325	181.35	178.6	130	133.1	90.77	51.43	90.58	65.63	37.75	40.83	40.095	99.835	53.08	65	65.56	32.28	25.88	35.845	42.52	33.23	47.1	19.25	13.26	25.5	8.403	81.02	30.76	8.4215	56.035	59.12	12.94	40.66	46.46	41.52	42.37	38.96	103.3	24.235	60.02	52.235	54.74	48.38	61.82	0.113422
ENSG00000136247.10	ZDHHC4	23.13	24.23	26.41	31.77	28.75	31.27	37.13	13.445	14.91	13.2	8.578	9.69	16.9	18.06	12.1	16.62	15.71	11.265	18.21	14.79	24.86	22.955	39.76	28.115	33.22	36.04	21.265	30.935	13.66	31.79	31.77	13.63	10.75	20.56	12.86	26.29	22.32	20.805	26.19	32.04	15.335	26.59	27.99	12.25	12.86	19.26	18.91	23.245	43.12	33.425	31.25	21.37	7.305	0.113416
ENSG00000266918.1	RP11-798G7.8	0.09864	0.08096	0.10115	0.09244	0.1113	0.06843	0.1833	0.07051	0.06884	0.06662	0.38275	0.4791	0.08456	0.07256	0.09195	0.09849	0.09148	0.069475	0.1365	0.063265	0.1041	0.2102	0.0832	0.1916	0.3199	0.1303	0.1239	0.1194	0.1447	0.1263	0.2123	0.04374	0.03479	0.0843	0.06628	0.1378	0.1594	0.05732	0.20715	0.2537	0.090955	0.3247	0.2061	0.1817	0.1668	0.176	0.3111	0.1166	0.1377	0.3721	0.2269	0.2349	0.05653	0.11341
ENSG00000253452.1	RP11-473J6.1	0	0	0	0	0	0	0	0	0	0	0	0	0.102465	0.04914	0	0	0	0	0	0	0	0	0	0	0	0	0	0	0	0	0	0	0	0	0	0	0	0	0	0	0	0	0	0	0	0	0	0	0.1393	0	0	0	0	0.113363
ENSG00000258608.1	DNAJC19P9	0.22375	0.2247	0.38085	0.2821	0.2775	0.3572	0.2012	0.14695	0.1904	0.12305	0.1352	0.1243	0.15025	0.2467	0.1451	0.2549	0.1715	0.1378	0.2223	0.13205	0.24955	0.289	0.255	0.07445	0.4282	0.2938	0.15185	0.3038	0.1751	0.24	0.2867	0.2131	0.343	0.186	0.1921	0.1759	0.2215	0.33405	0.31795	0.3029	0.10515	0.3203	0.2893	0.1553	0.1424	0.1396	0.1382	0.1977	0.265	0.2792	0.1453	0.1802	0	0.113344
ENSG00000107984.5	DKK1	15.36	1.41	0.37965	1.59	1.553	1.071	24.96	0.6532	1.014	0.371	0.8155	0.7653	0.9554	1.361	0.4715	2.248	0.5747	0.24495	0.347	1.0143	2.123	0.085165	841.1	9.001	18.37	0.5081	0.3842	0.3728	1.411	0.35925	0.6971	0.3455	0.1327	0.4263	0.07098	1.352	2.979	0.149	0.7889	0.3232	0.084895	0.2531	5.72	6.958	11.99	0.3825	1.3485	0.52385	0.5928	0.63505	0.6968	9.816	0.03703	0.113333
ENSG00000140465.9	CYP1A1	5.376	1.19	0.03197	0.4892	0.8586	2.071	2.645	0.26265	0.4808	0.1905	0.12935	0.1567	0.53815	0.4751	0.2543	0.4083	0.2181	0.1876	0.1021	0.21495	4.2485	2.071	0.1788	3.5775	0.2083	0.291	0.40455	0.43515	0.3325	0.3065	1.53	0.135	0.146	0.2649	4.517	0.6095	0.3402	0.3001	1.0955	0.09142	0.03461	0.1426	0.19565	2.692	6.086	0.1795	0.089155	0.1553	0.4721	0.43695	0.3213	0.626	0.1098	0.113332
ENSG00000175730.7	BAK1P1	1.124	0.9236	1.3725	1.105	1.154	1.143	1.431	0.38765	0.4249	0.5051	1.9245	1.94	0.57895	0.4754	0.4182	0.6669	0.51	0.5033	0.5817	0.53605	1.1955	1.331	0.6943	1.384	1.424	1.286	1.7055	1.4105	1.121	1.3805	1.62	0.5762	0.5763	0.916	0.3673	1.478	0.9053	0.4196	1.552	1.185	0.42465	2.259	1.574	1.399	1.492	1.837	2.914	1.0155	1.097	2.081	1.551	1.162	0.87	0.113312
ENSG00000183421.7	RIPK4	0.10915	1.848	0.055235	10.92	5.407	7.964	7.301	0.034495	0.02625	0.02704	0.037175	0.06414	0.04817	0.02402	0.06254	0.06168	0.02114	0.014705	0.07809	0.03644	6.674	0.5338	0.165	0.304	0.3949	1.747	3.58	1.0255	87.13	0.8563	2.647	0.7875	0.06371	11.98	9.578	7.952	19.27	0.0272	0.47135	0.1453	8.621	15.88	17.855	29.19	32.14	8.736	0.07062	13.035	4.616	15.65	0.1301	29.16	0.1184	0.113258
ENSG00000259151.2	CAP2P1	0.1443	0.1493	0.063245	0.2065	0.08655	0.1078	0.1443	0	0.02329	0.03277	0.2801	0.3866	0.02736	0.02062	0.01839	0.0234	0	0.02635	0.07902	0	0.15185	0.10985	0.07983	0.25655	0.0858	0.05302	0.07729	0.048655	0.2173	0.050005	0.07638	0.07601	0.02792	0.03061	0.09286	0.2301	0.1811	0.02809	0.11655	0.1982	0.05648	0.09931	0.143	0.7857	0.4425	0.09869	0.068605	0.1127	0.3804	0.12285	0.07317	0.2858	0.05954	0.11324
ENSG00000032742.13	IFT88	5.4955	4.876	6.0425	5.32	5.988	6.223	7.363	4.1135	3.326	5.481	5.9855	5.38	3.598	3.864	4.342	6.248	5.854	4.598	8.447	5.124	6.0735	3.5295	6.139	9.953	11.34	6.853	5.74	6.704	2.602	6.358	11.11	2.772	1.763	6.753	4.688	6.371	4.031	2.8725	10.54	13.02	2.4655	16.61	6.5845	3.399	3.464	5.722	5.519	3.424	48.44	15.775	11.47	5.85	0.802	0.113229
ENSG00000212443.1	SNORA53	2.369	2.138	1.835	2.432	2.287	2.173	1.549	1.605	1.45	0.9854	1.426	1.422	1.414	1.419	1.533	1.307	1.323	0.7794	1.635	1.1615	2.382	2.1245	2.059	3.078	2.554	1.868	2.7085	1.916	2.078	1.749	2.772	1.789	1.477	1.196	1.48	3.594	1.933	0.7938	3.517	4.408	0.84015	2.639	2.306	3.261	2.531	2.813	3.3585	1.8615	2.183	2.8625	2.502	2.883	0.9864	0.113223
ENSG00000223500.1	AC083862.6	0.073625	0.03136	0.04545	0	0.03346	0.02229	0	0.05918	0.08189	0.09115	0.49925	0.4069	0.090035	0.1079	0.07607	0.1154	0.1588	0.06171	0.04694	0.03854	0.05313	0.085855	0	0	0.09603	0	0	0.06301	0	0.03788	0.1014	0	0	0.081	0	0.07496	0.03812	0.02943	0.1349	0.08311	0.04859	0.06142	0.05644	0	0	0.0235	0.060115	0	0.7168	0.074985	0.09034	0.04253	0	0.113223
ENSG00000242578.1	RP11-469J4.3	0.1198	0.1721	0.16255	0.1709	0.22	0.09295	0.12	0	0.01867	0.062745	0	0.03327	0.06305	0	0.03867	0.07913	0.04648	0.05955	0.1052	0.09287	0.15065	0	0.1587	0.138445	0	0.0723	0.10945	0.09577	0.1114	0.08986	0.1808	0.1171	0.03611	0.1093	0.1585	0.3918	0.1463	0.029455	0.2151	0.1753	0.07307	0.5446	0.2514	0.08607	0.06951	0.2459	0.26295	0.12765	1.359	0.41625	0.1582	0.1539	0	0.11322
ENSG00000189014.6	FAM35DP	0.68395	0.2466	0.14845	0.5828	0.5885	1.023	0.5939	0.062015	0.07388	0.065815	0.1565	0.1595	0.076145	0.07235	0.08097	0.09784	0.06144	0.065425	0.178	0.10995	0.6147	0.041555	1.144	0.62175	0.5689	0.3834	0.2191	0.35695	0.2041	0.3475	0.5312	0.3667	0.08432	0.17	1.852	0.2977	0.2114	0.06345	1.269	0.4067	0.22795	0.1229	0.28385	1.033	1.105	0.2874	0.59875	0.25605	3.84	0.3909	0.534	0.4626	0.0411	0.113108
ENSG00000025796.9	SEC63	43.69	36.71	42.295	47.39	48	59.61	41.79	16.865	17.36	17.425	28.405	22.31	16.515	21.19	17	19.65	20.17	14.53	31.32	19.58	40.515	38.11	73.43	57.425	65.61	39.5	26.165	38.23	23.34	37.76	50.93	21.25	10.35	12.49	19.96	44.97	40.89	12.86	55.365	74.2	38.88	44.86	37.42	28.65	31.44	25.78	26.93	30.38	45.54	56.71	51.72	37.3	7.434	0.113103
ENSG00000255165.1	CTD-2609K8.3	0.4091	0.147	0.6458	0.4385	0.3162	0.3222	0.9725	0	0	0	0	0	0	0	0	0	0	0	0	0	0.4906	0.3707	0.2442	0.1102	0.4569	0.221	0.22735	0.2788	0.1916	0.25915	0.5061	0.07449	0	0.1084	0.2403	0.4187	0.6919	0	0.5099	0.5126	0.37415	0.2782	0.2927	0.3052	0.3297	0.4615	0.2186	0.30065	0.3386	0.8024	0.6136	0.3289	0	0.113092
ENSG00000161277.9	THAP8	7.124	7.149	6.264	7.247	7.531	7.836	12.59	6.387	6.945	5.6975	10.09	9.719	7.5185	7.696	5.975	8.105	5.645	4.9145	12.54	8.1205	6.016	8.395	11.3	12.3965	13.3	22.61	8.3385	14.19	6.672	15.065	10.83	3.555	2.609	5.557	3.795	6.863	4.632	3.6075	19.625	8.887	2.3985	9.001	7.964	8.044	7.636	5.491	7.5295	4.487	26.28	6.7585	12.97	10.2	3.296	0.113055
ENSG00000267852.1	CTB-133G6.2	0.41765	0.2598	0.28325	0.9196	0.6354	0.9573	0.4552	0.3112	0.3757	0.3805	0.7497	0.777	0.3996	0.4285	0.3474	0.3467	0.3452	0.27805	0.5181	0.3034	0.48995	0.40795	0.2883	0.5488	1.002	0.6609	0.4351	0.6052	0.3015	0.5395	0.5545	0.1435	0.06146	0.2481	0.08564	0.3694	0.4633	0.15815	1.0065	1.412	0.1542	0.9327	0.78375	0.2839	0.3817	0.7941	1.185	0.25115	2.932	0.8249	1.203	0.7615	0.5048	0.113049
ENSG00000215812.4	ZNF847P	0	0	0	0	0	0	0	0	0	0.089685	0	0	0.029295	0.0434	0	0	0.07868	0.06567	0	0	0	0	0	0	0	0	0	0	0	0	0	0	0	0	0	0	0	0	0	0	0	0	0	0	0	0	0	0	0.2276	0	0	0	0	0.113033
ENSG00000230729.1	RP11-296L22.8	0	0	0	0	0	0	0	0.35375	0.3798	0.5501	0.63385	0.7064	0.37325	0.3342	0.2446	0.3471	0.4136	0.3399	0.1298	0.2362	0	0	0	0	0.121	0	0	0	0	0	0	0	0	0	0	0	0	0	0.1056	0	0	0.1488	0	0	0	0	0	0	3.224	0	0	0	0	0.113001
ENSG00000205592.9	MUC19	0.0034585	0.002827	0.0019865	0.01083	0.00728	0.004947	0.006211	0.01346	0.0356	0.005821	0.001466	0.001295	0.03726	0.03211	0.005277	0.004885	0.01211	0.0050845	0.001499	0.0052455	0.006918	0.50965	0.0217	0.001018	0.004726	0.002332	0.001563	0.007488	0.004678	0.0077385	0.007021	0.001765	0.001408	0.05478	0	0.01465	9.951	0.001286	0.010024	0.003337	0.003009	0.1976	0.012265	0.007386	0.007396	0.003959	0.005719	0.0045885	5.112	0.003032	0.006398	0.004503	0.001925	0.112988
ENSG00000111704.6	NANOG	0.02691	0.01368	0.066135	0.02197	0.01296	0.01661	0.02384	0	0	0.02335	0.037305	0.03888	0	0	0	0.009431	0.04122	0.01607	0.01379	0	0.0249	0	0.01953	0.034395	0.07741	0.01999	0.01999	0.0219	0	0.02232	0.02218	0	0	0.01789	0.01382	0.02349	0.02734	0	0.078265	0.05233	0.018715	0.04952	0.04525	0.03401	0.03409	0.01615	0.034485	0.0189	0.3531	0.048015	0.06764	0.03569	0	0.112983
ENSG00000229660.1	RP5-1142J19.1	0.44925	0.1902	0	0.2397	0.1263	0	0.4935	0	0	0	0	0	0	0	0	0	0	0	0	0	0.5919	0.12675	0.2094	0.2601	0.5277	0.1553	0.49585	0.14535	1.144	0.1387	0.2125	0	0.03633	0.03307	0	0.2164	1.225	0	0.26545	0.1034	0.1439	0.1732	0.5886	0.6364	0.6906	0.4492	0.48345	0.11695	0.1766	0	0.1701	0.6268	0	0.11295
ENSG00000239815.1	RP11-309L24.4	0.55955	0.6093	0.2175	0.3538	0.4223	0.3785	0.403	1.7265	2.335	0.7421	20.335	20.37	3.0175	2.757	0.9744	0.9239	1.12	0.5198	0.4801	0.4612	0.373	0.26305	0.2963	0.55665	0.5597	0.3443	0.4248	0.32065	0.6763	0.3327	0.8562	0.3237	0.2521	1.003	0	0.3409	0.3446	2.58	0.49095	0.2893	0.091815	0.6692	0.34445	0.4833	0.551	1.138	0.3614	0.3186	42.48	0.3684	0.4923	0.481	0.0879	0.112944
ENSG00000267416.1	CTD-2319I12.2	0.291	0.2016	0.3485	0.1838	0.2536	0.1264	0.3514	0.1345	0.09784	0.15755	0.19485	0.1967	0.08348	0.1042	0.171	0.234	0.1484	0.15125	0.5915	0.30725	0.31795	0.1326	0.4769	0.4206	0.6604	0.3595	0.27505	0.17625	0.3059	0.1913	0.4961	0.1024	0.07084	0.246	0.08879	1.077	0.6577	0.1806	0.4038	0.4286	0.15485	0.5034	0.52435	0.612	0.733	0.5287	2.516	0.2827	2.204	0.5345	0.4313	0.3566	0.2899	0.112917
ENSG00000250230.2	RP11-855O10.2	0.05457	0.06576	0	0.01609	0.02248	0	0.345	0	0.01234	0	0	0	0.025605	0.01882	0	0	0	0	0	0	0.20215	0	0	0.07769	0.08531	0.04591	0.1359	0.06746	0.04388	0.07473	0.2673	0.01218	0.04105	0.01121	0	0.04827	0.4838	0.02166	0.07393	0.04733	0.035425	0.2385	1.774	0.1014	0.09428	0.173	0	0.04375	2.319	0.10755	0.2063	0.09663	0	0.112904
ENSG00000183154.1	RP11-863K10.7	2.452	1.219	0.5411	0.5365	0.8922	0.6763	0.4665	0.4902	0.688	0.3685	1.0445	1.061	0.6539	0.7018	0.453	0.5974	0.4759	0.3292	0.4052	0.35575	1.2525	0.6138	0.2695	0.2544	0.3184	0.263	0.25585	0.4142	0.1498	0.44115	0.533	0.3759	0.4102	0.3346	1.329	0.3679	0.3826	0.6976	0.6377	0.1964	0.58035	0.4043	0.3661	0.325	0.5174	0.3295	1.268	0.28295	3.044	0.3204	0.2461	0.1826	0.2299	0.112897
ENSG00000154889.12	MPPE1	10.34	7.79	7.33	12.26	10.04	10.36	11.59	3.073	3.726	4.401	7.2145	7.179	5.182	5.298	3.476	4.643	4.279	3.551	6.167	4.4365	9.8195	9.509	10.78	12.335	11.8	8.74	8.6755	7.2215	7.231	7.322	11.97	5.204	3.964	7.871	5.103	15.43	8.735	6.125	12.62	9.195	5.405	10.34	9.452	12.64	13.08	10.58	12.745	8.19	8.008	18.765	11.99	11.15	13.03	0.112891
ENSG00000239978.1	OR7E53P	0	0	0	0	0	0	0	0	0	0	0	0	0	0	0	0	0	0	0	0	0	0	0	0	0	0	0	0	0	0	0	0	0	0	0	0	0	0.09547	0	0	0	0	0	0	0	0	0	0	0.1059	0	0	0	0	0.112885
ENSG00000134508.8	CABLES1	14.625	13.78	2.2965	14.98	6.397	4.215	6.384	25.895	28.62	39.79	8.3155	13.64	30.125	28.4	11.2	17.93	39.74	34.26	2.67	20.79	12.915	25.955	4.257	5.168	8.855	2.568	2.4235	3.6455	4.374	2.3205	8.355	2.101	0.6393	9.02	3.583	11.01	6.289	0.60385	11.68	3.519	1.2585	4.215	4.122	13.38	11.87	3.569	3.7305	6.453	3.482	13.53	8.168	7.228	0.1728	0.112874
ENSG00000258951.1	KRT18P7	0.82165	0.4698	0.3043	0.5642	0.4032	0.4637	0.737	0.03276	0.05232	0.06055	0.2851	0.3338	0.08445	0.05661	0.04979	0.06337	0.05193	0.045545	0.1259	0.04478	0.87255	0.52005	0.4176	0.8345	0.8805	0.2724	0.2724	0.32485	0.3249	0.27865	0.7881	0.2018	0.08226	0.1333	0.1011	0.7029	0.7593	0.078305	1.1755	1.124	0.22025	0.3862	0.3758	1.137	1.124	0.3695	0.25345	0.28655	0.5225	0.85915	0.8508	0.9593	0.04947	0.112825
ENSG00000163661.3	PTX3	66.875	106.4	4.739	11.5	16.99	16.69	5.307	0.55865	0.7486	0.51745	3.8185	2.876	0.7945	0.9599	0.756	0.8709	0.5957	0.3691	0.602	0.52115	28.845	0.5306	2880	3.3415	3.633	7.624	5.9395	7.2485	1.749	5.189	11.79	5.053	1.726	1.949	0.3516	49.66	4.51	0.873	14.265	2.114	5.2145	3.895	2.4005	2.976	5.714	4.482	18.15	6.154	1.467	6.839	2.756	3.179	3.105	0.112825
ENSG00000179967.11	PPP1R14BP3	2.86	3.114	1.412	4.582	3.421	3.315	1.652	1.1615	0.8171	0.9398	1.8185	1.814	0.92125	0.9204	1.216	1.179	0.8906	0.9841	3.189	1.5955	2.926	2.687	2.283	4.454	2.541	2.119	1.557	1.787	3.347	1.576	2.024	2.008	1.188	1.985	1.961	4.699	2.423	1.7855	3.6505	2.592	1.585	2.625	4.898	4.7	4.415	1.445	3.144	1.4145	2.95	3.4325	2.489	4.392	5.882	0.112818
ENSG00000151332.14	MBIP	12.83	11.09	11.765	17.66	14.97	18.52	12.99	7.075	7.197	8.2895	16.895	14.62	7.3525	9.054	6.727	10.17	9.236	6.926	9.341	6.7165	13.615	18.315	12.84	16.81	18.52	13.34	9.556	12.79	8.634	11.995	15.79	4.092	2.582	8.573	6.41	34.8	8.49	2.0805	21.375	20.67	4.5145	18.43	12.055	17.52	14.37	9.835	9.3165	17.18	12.85	51.905	18.07	14.04	1.094	0.112775
ENSG00000264000.1	RP11-286N3.2	0	0	0	0	0	0	0	0	0	0	0.2012	0.2977	0	0	0	0	0	0	0	0	0	0	0	0	0	0	0	0	0	0	0	0	0	0	0	0	0	0	0	0.05912	0	0	0	0	0	0.04755	0	0	0.4651	0	0	0	0	0.112773
ENSG00000256518.2	RP11-807H22.5	0	0	0	0	0	0	0	0	0	0	0	0	0	0	0	0	0	0	0	0	0	0	0	0	0	0	0.1628	0	0	0	0.07703	0	0	0.0379	0	0.05779	0.03464	0	0	0	0	0	0	0	0	0.1147	0.14725	0	0.2345	0	0	0	0.1451	0.112752
ENSG00000248712.3	CCDC153	4.1275	4.063	1.033	2.921	3.001	3.9	2.249	1.5065	1.163	1.3235	0.73355	0.6731	0.95175	1.002	1.512	4.034	1.426	0.83265	1.832	1.1635	3.5165	0.95725	0.9223	2.576	3.347	1.761	2.0305	2.4275	3.509	2.0735	7.684	0.7006	0.3986	2.576	0.6953	5.458	1.72	0.3582	3.269	1.458	0.46125	21.28	2.603	3.099	2.846	1.889	2.745	2.6925	24.41	3.979	3.908	3.098	2.142	0.112734
ENSG00000136014.7	USP44	1.007	0.7689	0.68845	1.069	0.8087	0.5115	0.9797	0.31095	0.3696	0.3172	6.01	5.067	0.41135	0.492	0.3022	0.3423	0.2925	0.24875	0.3585	0.2674	1.2075	0.03838	0.1997	1.2149	1.853	1.59	0.6293	1.9115	0.3341	1.7975	1.996	0.3477	0.1154	0.4405	0.04714	2.576	0.6189	0.12365	5.558	1.523	1.3625	1.576	1.0555	0.3624	0.4322	0.9174	1.3605	0.37845	21.1	1.8535	2.267	0.6468	0.1067	0.112727
ENSG00000243568.2	RP11-2I17.1	0	0	0	0	0	0	0.0692	0	0	0	0	0	0	0	0	0	0	0	0	0	0	0.015545	0	0.06105	0	0	0	0	0	0	0.1288	0	0	0	0	0	0	0	0.07478	0.05308	0	0.08468	0	0	0	0	0	0	0.1532	0.1204	0	0	0	0.112725
ENSG00000233399.2	RP11-111I12.1	0	0	0	0	0	0	0	0	0	0	0	0	0	0	0	0	0	0	0	0	0	0	0	0	0	0	0.051835	0	0	0	0	0	0	0.01293	0	0	0	0	0	0	0	0	0	0	0	0.5425	0.035895	0	0.3327	0	0	0	0	0.112714
ENSG00000261971.2	RP11-473M20.7	3.745	6.192	3.2995	5.572	5.671	1.583	7.637	2.19	3.055	2.6825	12.24	13.2	3.894	3.755	2.434	3.065	3.03	2.155	2.741	2.298	7.1685	10.275	4.445	6.0125	7.315	3.276	4.186	3.1705	4.159	2.9025	10.51	3.613	2.202	4.887	5.634	12.54	9.514	1.062	7.747	7.027	5.3895	7.867	16.555	5.208	4.312	9.522	31.87	4.5205	13.25	15.765	6.954	8.918	39.52	0.112711
ENSG00000072803.13	FBXW11	24.505	19.61	24.435	34.12	28.68	39.88	26.46	25.61	29.55	28.64	57.73	40.93	27.995	39.81	28.58	31.2	33.24	24.89	43.5	30.685	21.28	36.225	33.01	29.11	32.08	23.25	14.95	23.955	27.66	23.615	29.71	16.43	13.78	13.05	8.732	28.24	19.82	20.115	32.115	30.48	12.02	24.58	22.38	19.76	20.9	15.44	18.735	21.06	19.37	23.385	34.36	28.32	4.638	0.112687
ENSG00000231024.1	AC092431.3	0.26135	0.07746	0	0.1337	0.1346	0.1938	0	0.05766	0	0	0	0	0	0	0.06843	0.04194	0	0.05405	0.1668	0.082185	0.12225	0	0	0.0622	0.2887	0	0	0.086575	0	0	0.2718	0	0	0	0	0.1064	0.07875	0	0.32835	0.1307	0	0.08644	0	0.1048	0.143	0	0	0.1203	1.261	0.25305	0.1284	0.06599	0	0.112661
ENSG00000271077.1	AC096553.5	0	0	0	0	0	0	0	0	0	0	0	0	0	0	0	0	0	0	0	0	0	0	0	0	0	0	0	0	0	0	0	0	0	0	0	0	0	0	0	0	0	0	0	0	0	0	0	0	0.05469	0	0.05764	0	0	0.112657
ENSG00000260613.1	RP3-522J7.6	0.17705	0.1184	0.060695	0.303	0.2633	0.3817	0.2503	0.2111	0.1912	0.31345	2.77	2.35	0.2006	0.208	0.2613	0.2179	0.2612	0.2786	0.3611	0.25665	0.1882	0.17245	0	0.19455	0.4567	0.4907	0.1412	0.3501	0.08303	0.2768	0.5566	0.07309	0.02941	0.04597	0.04316	0.1984	0.1337	0.07668	0.7101	0.5881	0.1194	0.1988	0.25635	0.4374	0.5939	0.1358	0.12505	0.1411	5.769	0.17915	0.5531	0.2584	0.02641	0.112632
ENSG00000237923.1	XXbac-BPG27H4.8	0	0	0	0	0	0	0	0	0	0	0	0	0	0	0	0	0	0	0	0	0	0	0	0.03357	0.07547	0	0	0	0.1443	0	0.07515	0	0	0	0	0.1773	0.04767	0	0	0	0	0	0	0.7108	0.6685	0	0	0	0.4588	0	0	0.1656	0	0.112616
ENSG00000134108.8	ARL8B	68.76	59.96	60.29	82.4	77.38	95.56	80.38	56.635	69.28	60.635	106.95	66.59	62.72	114.3	53.19	72.31	67.27	45.94	88.87	58.65	65.65	73.725	110	94.41	84.55	66.21	43.055	62.89	101.9	63.92	66.83	35.46	28.68	31.52	22.61	81.16	61.51	69.875	72.675	66.94	20.52	50.6	59.23	108.5	111	43.97	53.185	35.245	47.9	77.785	83.58	101.6	28.43	0.112612
ENSG00000270469.1	RP11-411B10.8	0.08203	0.1088	0.09623	0	0.1169	0	0.1155	0.15095	0.2556	0.12335	0.6739	0.746	0.3173	0.3664	0.1282	0.2117	0.1855	0.07441	0.05661	0.08147	0.121	0.27015	0.07767	0.22895	0.3676	0.4918	0.12165	0.18515	0.295	0.15485	0.2961	0.04896	0.02518	0.05112	0	0.0542	0.1349	0	0.1335	0.2975	0.02916	0.1244	0.23995	0.06217	0.0515	0.1016	0.33	0.0366	0.4022	0.16555	0.506	0.2849	0	0.112605
ENSG00000175984.10	DENND2C	1.947	1.406	0.846	1.954	1.558	1.88	5.009	0.40525	0.4369	0.64715	1.174	1.051	0.48925	0.4747	0.574	0.4957	0.8757	0.5813	0.7352	0.55585	1.8655	0.2566	1.447	3.241	2.728	1.562	0.90995	1.4145	26.51	1.268	2.595	1.009	0.7943	0.5216	2.239	2.665	2.694	11.705	2.262	2.279	0.8945	1.893	2.633	21.6	23.05	0.7009	0.78305	1.0275	9.552	2.13	2.74	16.83	0.215	0.112571
ENSG00000160345.8	C9orf116	2.598	2.217	10.555	1.872	1.868	1.358	3.468	6.601	7.054	8.578	3.622	4.015	7.3475	7.824	7.487	9.312	10.16	5.985	3.65	5.304	2.97	0.6875	4.802	2.2765	4.215	1.973	1.1675	1.542	1.466	1.621	5.658	0.9148	0.5825	4.508	1.229	3.961	2.746	0.50085	2.0465	2.797	1.5445	15.72	4.533	1.663	1.785	1.277	2.0155	2.125	60.7	7.838	2.648	1.668	0.1814	0.112558
ENSG00000136152.10	COG3	20.09	16.11	20.25	20.8	20.02	21.6	22.77	5.7595	6.133	7.2145	29.435	25.51	7.9715	8.755	6.604	8.546	8.461	5.87	10.76	6.756	21.355	20.145	21.78	28.56	35.82	17.44	19.38	16.075	17.79	15.345	25.91	9.343	6.089	9.168	19.8	21.39	22.15	8.425	26.49	30.45	14.29	27.45	27.585	20.95	22.15	20.8	21.445	16.7	18.28	25.935	30.67	25.36	3.832	0.112554
ENSG00000253460.2	IGKV2OR22-3	0	0	0	0	0	0	0	0	0	0	0	0	0	0	0	0	0	0	0	0	0	0	0	0	0	0	0.10755	0	0	0	0	0	0	0	0	0	0.2553	0	0	0	0	0	0	0	0	0	0.2887	0	0.253	0	0	0	0	0.112547
ENSG00000165698.11	C9orf9	7.25	4.995	8.4895	9.663	11.21	10.89	9.69	11.11	12.4	11.505	11.735	13.28	14.38	14.17	9.623	14.26	13.32	8.3175	17.01	11.805	7.613	2.446	8.128	15.215	17	15.89	5.402	10.91	10.42	10.3	16.89	6.55	2.628	9.363	1.439	8.214	9.251	0.9859	14.86	17.95	2.929	15.48	11.315	12.79	16.19	3.218	5.3985	4.31	123.2	28.31	16.87	12.96	0.5589	0.112532
ENSG00000268466.1	AL132989.1	0.5033	0.5047	0.4072	0.6263	0.6125	0.4689	0.6047	0.1886	0.2269	0.2239	0.7811	0.8906	0.291	0.2274	0.1682	0.2928	0.3159	0.1814	0.3177	0.1571	0.54955	0.6743	0.3615	0.41665	1.229	0.6602	0.4288	0.5778	0.4321	0.4836	0.556	0.4231	0.2183	0.2949	0.3395	0.7432	0.7173	0.1334	0.9835	1.355	0.2339	1.696	1.035	0.4344	0.3632	0.5104	0.6834	0.35445	1.002	1.18	1.296	0.9395	0.08065	0.112501
ENSG00000176714.9	CCDC121	4.6115	3.131	2.288	4.216	4.059	3.451	4.534	3.2115	2.448	3.3095	3.4765	3.217	2.627	2.916	2.933	3.011	2.873	2.6945	5.723	3.5715	4.283	1.5725	1.766	3.06	5.33	4.093	2.6675	3.885	1.838	3.942	6.606	1.966	1.795	1.788	1.224	2.581	3.05	1.428	5.649	5.494	1.474	3.648	3.329	2.322	2.573	2.114	3.272	2.7505	31.22	5.3975	5.433	3.014	0.3873	0.112494
ENSG00000267053.2	CTD-3162L10.1	0.4903	0.4896	0.42385	0.2427	0.4227	0.2366	0.7144	0.81555	0.8299	1.0007	3.8045	5.793	1.673	1.045	0.8475	1.304	1.11	0.86955	1.112	0.94165	0.7932	0.06267	0.2014	0.6284	1.03	0.935	0.30395	0.76395	0.2927	0.78305	1.33	0.464	0.3086	1.261	0.2458	0.6366	0.2927	0.065265	1.011	1.533	0.20965	2.482	1.155	0.3684	0.3305	0.3409	1.0455	0.25165	18.91	4.386	1.014	0.5206	0.02354	0.112485
ENSG00000262528.1	LA16c-349E10.1	2.75	2.349	10.245	3.831	3.868	2.896	5.985	1.8365	1.577	1.629	4.246	5.882	2.532	1.831	2.115	2.033	1.568	1.5895	3.866	1.791	3.802	3.6145	1.025	5.629	5.846	6.561	4.2555	5.6125	2.104	4.497	7.454	2.01	0.7102	2.672	0.8495	4.01	2.773	0.42905	9.758	8.365	1.6925	7.437	5.177	2.451	2.38	3.654	4.749	3.3	19.64	8.076	7.512	4.367	0.278	0.112479
ENSG00000229124.2	VIM-AS1	3.7585	3.429	2.616	4.138	4.244	4.911	2.352	0.5249	0.5013	0.5559	0.25515	0.2589	0.34125	0.3681	0.4066	0.5612	0.3498	0.5304	0.792	0.41665	3.9445	5.065	2.884	3.5625	6.044	2.48	2.323	3.577	0.9909	3.255	10.28	0.7503	0.597	1.749	0.4464	7.585	3.785	0.34425	6.324	4.399	2.7745	1.572	3.1495	1.292	1.294	4.743	17.175	2.019	3.333	9.9875	5.846	2.48	12.95	0.112466
ENSG00000228725.3	MTND2P12	0	0	0.1053	0	0	0	0	0	0	0	0	0	0	0	0	0	0	0	0	0	0	0	0	0.037825	0.04001	0	0	0	0	0	0	0	0	0	0.05402	0	0	0	0	0.04544	0	0	0	0	0	0	0	0	0.1767	0	0.04918	0.04598	0	0.112435
ENSG00000271461.1	RP4-673D20.6	0	0	0	0	0	0	0	0.092625	0.124	0.13905	0.049495	0.08223	0.15915	0.1308	0.05016	0.02107	0.0927	0.101485	0	0.0103735	0	0	0	0	0	0	0	0	0	0	0	0	0	0	0	0	0	0	0	0	0	0	0	0.02014	0.02049	0	0.047065	0	0.6753	0	0	0	0.06784	0.112387
ENSG00000213865.3	C8orf44	4.615	2.735	3.0075	4.71	4.271	4.739	6.32	3.036	3.28	3.5325	5.851	5.717	3.704	4.072	3.252	3.92	4.534	2.812	5.28	3.172	4.6215	5.112	3.881	6.0025	7.688	5.061	3.5485	4.333	2.307	4.0135	5.816	1.999	1.315	2.508	1.415	4.202	4.281	2.347	8.7515	9.706	1.8	10.34	6.7845	3.262	3.636	4.075	6.3255	2.8825	10.47	9.189	7.101	5.503	1.142	0.112312
ENSG00000244073.1	RPS4XP6	0.72205	0.5051	0.32845	0.5142	0.5196	0.6842	0.4498	0.1709	0.1563	0.1397	0.62485	0.8424	0.20225	0.1952	0.1482	0.1882	0.1989	0.1131	0.2709	0.13985	0.7382	0.6615	0.6151	0.64655	1.069	0.6005	0.3726	0.5584	0.4257	0.4842	0.6314	0.2	0.1351	0.2299	0.1199	0.5484	0.6668	0.2279	1.0025	1.191	0.3969	0.6347	0.58595	0.7525	0.8895	0.4394	0.38835	0.37335	0.2152	0.92225	1.062	0.7738	0.217	0.112292
ENSG00000105204.9	DYRK1B	13.68	11.5	21.23	11.62	13.69	12.69	20.73	13.825	17.34	16.64	25.435	26.76	23.435	20.39	12.97	14.35	19.72	13.415	9.548	8.475	15.775	8.191	12.07	17.905	27.12	17.23	12.17	15.03	13.34	14.28	20.02	6.703	9.415	16.65	4.044	13.76	16.57	69.395	20.125	19.29	5.118	45.46	21.26	19.17	18.86	12.68	20.28	11.455	167.7	29.01	22.27	16.79	9.74	0.112274
ENSG00000228135.1	AC073128.10	0	0	0	0	0	0	0	0.10525	0.2725	0.39575	0.19585	0.1634	0.5437	0.6137	0.1765	0.194	0.4764	0.29625	0	0.10945	0	0.2396	0	0	0	0	0	0	0	0	0	0	0	0	0	0	0	0	0	0	0	0.6953	0	0	0	0	0	0	0.4053	0	0	0	0	0.112258
ENSG00000169583.12	CLIC3	1.676	8.229	0.7996	10.3	6.907	2.173	5.115	0.59905	0.7933	1.0385	0.60455	0.7394	1.0465	0.7543	0.8072	0.9584	0.8963	1.106	1.4	1.2225	2.876	0.15445	4.941	4.522	7.805	1.277	1.8945	2.1185	374.8	1.53	4.462	4.276	3.348	1.091	0.6933	63.89	5.229	0.30735	26.005	0.9952	0.35855	3.236	4.9865	164.5	162.3	2.662	11.885	4.149	1.934	215.45	2.609	197.7	15.91	0.112242
ENSG00000207870.1	MIR221	0.78765	1.423	0	1.413	1.282	0.794	4.902	0	0	0	0	0	0.2576	0.2136	0	0	0.209	0	0	0	1.142	1.0635	10.17	3.802	3.212	0.5221	0.62925	0.68925	2.635	0.65875	6.756	0.263	0.1977	0	0	4.312	1.808	0	0.72045	2.311	0	0	2.779	3.712	2.525	1.886	1.673	1.0125	0	1.3295	3.035	3.445	0	0.112193
ENSG00000130414.7	NDUFA10	36.365	30.55	47.125	29.08	29.39	32.15	34.45	20.49	28.14	26.215	98.86	94	40.595	43.58	23.16	29.6	33.23	21.61	31.17	25.71	36.18	47.73	40.6	36.13	38.42	34.55	40.595	36.27	37.77	36.35	34.23	41.19	50.96	31.05	22.06	29.92	31.72	38.515	51.375	45.87	16.86	39.06	33.365	44.9	45.95	33.43	33.36	34.03	39.13	38.02	40.79	38.2	10.02	0.112187
ENSG00000132254.8	ARFIP2	31.325	28.95	36.735	36.4	33.85	32.13	35.93	17.635	23.06	19.875	52	50.18	34.305	36.24	18.68	24.86	23.3	16.845	23.15	19.315	46.865	39.19	44.19	45.085	54.42	31.68	37.195	33.655	39.86	31.485	47.61	14.66	8.384	27.21	21.34	44.48	52.53	10.185	37.935	48.35	31.725	69.61	78.84	43.38	44.94	40.7	35.6	47.215	39.68	61.26	48.63	42.29	12.33	0.112155
ENSG00000268201.1	CTD-3138B18.6	0.6691	0.6934	0.80915	1.072	1.007	1.123	1.515	1.4305	1.778	1.4145	5.188	5.1	1.7845	2.074	1.314	1.482	1.684	1.1415	1.443	1.268	0.99405	2.269	1.176	1.42865	1.102	1.357	0.88015	1.4505	0.9236	1.4365	1.525	1.275	0.9275	0.7068	0.2591	1.116	1.043	0.23435	1.8085	3.298	0.40805	2.538	1.85	1.226	1.18	0.9561	1.102	0.6572	2.711	2.7495	2.16	1.671	0.1859	0.112148
ENSG00000197601.8	FAR1	29.35	23.7	14.53	28.91	30.01	28.47	31.56	11.46	12.01	13.855	42.43	41.73	14.29	18.76	18.54	18.78	15	11.95	64.81	19.28	26.645	27.335	34.25	37.115	40.18	26.29	30.255	25.365	59.74	24.21	30.53	12.89	8.223	9.629	1.63	31.66	22.46	9.2265	56.995	35.21	11.735	25.91	27.63	12.44	12.85	22.22	26.5	33.26	24.9	29.53	48.59	49.24	13.77	0.112128
ENSG00000252421.1	RNU6-1069P	0	0	0	0	0	0	0	0	0	0	0	0	0	0	0	0	0	0	0	0	0	0	0	0	0	0	0	0	0	0	0	0	0	0	0	0	0	0	0	0	0	0	0	0	0	0.2407	0.6185	0	0.3205	0	0	0	0	0.112086
ENSG00000242522.1	KLHL6-AS1	0	0	0	0	0	0	0	0	0	0	0	0	0	0	0	0	0	0	0.1092	0	0	0	0	0	0	0	0	0	0	0	0	0	0	0.452	1.212	0.08072	0.1083	0	0	0	0	0	0	0	0	0.1386	0.09267	0	1.563	0	0	0	0	0.112082
ENSG00000239880.1	RP11-420J11.1	0	0	0	0	0	0	0	0	0.01222	0	0	0	0	0.01964	0	0	0	0	0	0	0	0	0	0	0.03053	0	0	0	0	0	0	0	0	0	0	0	0	0	0	0	0	0	0	0	0	0	0	0	0.04494	0	0	0	0	0.112064
ENSG00000132781.13	MUTYH	13.11	9.847	9.146	12.84	13.17	12.62	14.77	6.443	5.855	6.9275	37.94	38.61	7.2025	6.249	6.248	7.457	6.77	6.087	10.82	7.3395	14.81	19.925	8.531	22.8	24.56	12.21	13.955	12.045	9.584	10.67	20.35	4.658	2.821	10.7	5.936	13.44	10.82	4.4925	25.6	24.49	5.443	20.01	20.025	12.43	12.7	14.77	23.29	10.635	10.99	27.06	22.57	17.06	4.388	0.112063
ENSG00000270015.1	RP11-540B6.6	12.285	10.97	10.055	10.42	11.03	8.982	16.45	5.1905	5.177	6.093	26.885	34.15	9.4595	7.671	6.182	7.697	5.835	5.27	12.4	7.8005	13.8	15.785	11.46	16.6	23.69	13.81	12.525	12.58	9.754	11.96	17.99	6.946	4.87	10.78	8.303	15.98	16.13	8.2235	23.555	25.3	9.549	20.6	19.06	20.07	18.36	14.49	18.83	11.27	23.1	25.11	23.11	19.59	8.978	0.112047
ENSG00000179603.13	GRM8	0.01244	0.013	0.018525	0.03088	0.02544	0.02981	0.4872	0.51265	1.237	1.271	0.51295	0.4855	1.402	2.118	0.4779	1.231	0.7619	1.0925	0.3054	0.5505	0.012245	0.4977	0	0.047575	0.08429	0.02292	0.22065	0.035835	0.03119	0.02069	0.02084	0.03561	0.242	0.1756	0.3726	0.1781	0.01572	0.0072095	0.2316	0.3765	0.04457	0.2217	0.05487	0.01488	0.01377	0.04354	0.013215	0.080085	3.418	0.25615	0.01011	0.04636	0	0.11204
ENSG00000137700.12	SLC37A4	12.545	10.53	16.485	11.45	10.59	8.637	15.27	5.427	6.057	4.3995	18.72	20.25	9.315	8.558	4.165	6.484	4.739	3.741	5.732	4.5575	14.25	24.885	10.28	14.225	13.64	9.536	25.405	8.968	11.36	8.416	12.17	4.476	3.62	34.52	79.73	16.33	18.49	24.505	26.12	16.69	37.22	16.69	23.51	14.04	14.05	56.23	19.24	23.99	20.85	18.32	15.23	15.77	3.58	0.112007
ENSG00000205643.6	CDPF1	10.77	8.271	12.415	11.69	11.82	11.78	12.54	5.6015	5.355	4.692	13.845	13.82	6.3325	6.199	5.275	5.894	5.438	4.589	8.678	5.431	10.89	13.49	11.79	14.9	17.23	16.68	8.623	14.19	6.249	14.03	18.85	5.568	4.637	7.813	4.572	9.433	8.183	5.5045	14.915	16.32	4.161	11.78	15.58	7.653	8.062	9.449	15.005	7.366	7.229	16.365	17.12	11.07	3.198	0.111996
ENSG00000176422.10	SPRYD4	9.452	10.33	24.865	13.66	13.52	12.18	20.62	5.173	5.225	5.505	10.67	9.252	5.292	6.41	4.448	7.441	5.807	4.5325	8.98	5.4765	13.59	18.11	13.6	15.145	18.6	11.37	14.885	11.505	19.88	11.775	18	12.24	13	16.82	57.98	11.34	15.31	15.42	12.49	16.96	10.645	19.09	18.25	13	13.9	12.67	15.74	10.91	11.33	21.45	16.74	15.45	2.64	0.111995
ENSG00000235268.2	KDM4E	0.058385	0.09297	0.055195	0.02487	0.06856	0	0.198	0.01098	0.01305	0.02653	0.06117	0.07842	0.02617	0.0148	0.02449	0.02817	0.01966	0.02196	0.1138	0.039085	0.14595	0	0.04606	0.21795	0.2115	0.05336	0.034805	0.077365	0.0915	0.064845	0.122	0.04553	0.02824	0.09096	0	0.05057	0.2736	0	0.2947	0.2112	0.052785	0.3072	0.22815	0.1897	0.1786	0.07559	0.2619	0.036125	1.097	0.311	0.1527	0.1418	0	0.11196
ENSG00000227908.3	CTD-2031P19.3	0.3847	0.2794	0.16315	0.1935	0.1753	0.1598	0.2529	0.4175	0.4446	0.50665	1.375	1.122	0.43915	0.4399	0.3316	0.4031	0.6272	0.3433	0.6132	0.327	0.38195	0.33225	0.1765	0.6464	0.8076	0.2032	0.2834	0.17905	0.1221	0.1645	0.5246	0.09089	0.04211	0.2602	0.0988	0.4702	0.3428	0.16455	0.576	0.9561	0.1102	0.7826	0.80765	0.1319	0.1722	0.3676	0.5011	0.1427	3.161	0.69955	0.6161	0.3579	0.06032	0.111958
ENSG00000143845.10	ETNK2	8.8285	5.036	3.764	16.47	12.88	23.72	11.29	4.8425	4.766	6.157	0.98265	1.496	4.665	4.003	2.872	5.166	6.758	5.5535	3.061	4.758	11.12	0.040985	3.551	18.91	15.55	5.005	2.6665	5.023	10.26	3.1145	14.08	2.749	0.8898	28.78	53.92	3.187	6.817	0.58445	19.89	24.38	3.134	24.25	12.83	11.63	14.47	2.466	5.384	2.251	141	9.276	13.05	18.7	0.2468	0.1119
ENSG00000256394.2	ASIC5	0	0	0	0	0	0	0	0	0	0	0	0	0	0	0	0	0	0	0.01357	0	0	0	0	0	0	0	0	0	0	0	0	0	0	0	0.01514	0	0.04148	0	0	0	0	0.05133	0	0	0	0	0	0	0.06592	0	0	0	0	0.111872
ENSG00000102904.10	TSNAXIP1	1.355	1.721	3.471	2.248	2.331	1.754	2.77	3.567	4.69	7.108	6.494	7.53	7.825	6.722	4.58	6.4	8.884	4.753	2.082	2.576	2.3235	0.32295	1.276	3.1895	3.805	4.095	1.599	3.4435	0.926	3.0215	6.562	0.7622	0.3974	3.616	1.566	2.55	1.246	0.25695	4.214	7.017	1.226	23.79	4.3325	1.022	0.827	1.161	1.7435	1.0765	65.59	4.0375	6.1	2.182	0.1621	0.111867
ENSG00000088882.7	CPXM1	58.165	83.63	6.499	1.11	6.685	0.4633	20.67	0.69115	0.8484	0.6361	0.1169	0.2615	0.7017	0.5539	0.702	0.3655	0.8055	0.77715	0.7917	0.40125	44.515	36.595	0.5632	106.89	74.77	1.401	2.63	0.7237	1.659	0.46365	67.94	2.348	0.7144	4.811	0.1408	3.357	2.516	0.30895	10.215	59.09	1.5265	6.056	12.875	6.039	10.68	3.782	1.2735	1.6665	7.559	23.62	78.19	57.39	0.4514	0.111858
ENSG00000162236.7	STX5	50.5	41.86	32.32	47.55	43.13	46.46	41.34	17.245	20.88	18.5	51.38	53.07	28.965	27.79	17.22	21.31	22.63	16.215	25.84	18.14	51.235	43.65	48.46	71.14	75.74	39.28	31.51	39.43	37.71	35.985	52.87	18.9	11.58	27.89	25.6	53.56	51.95	16.44	66.25	71.02	27.045	45.65	64.695	50.95	56.79	34.92	48.65	37.565	55.91	66.155	63.58	53.05	53.63	0.11185
ENSG00000267479.1	CTC-268N12.3	0	0	0	0	0	0	0	0	0	0	0	0	0	0	0	0	0	0	0	0	0	0	0	0	0	0	0	0	0	0	0	0	0	0	0	0	0	0	0	0	0	0	0	0.1086	0.101	0	0	0	0.08826	0	0	0	0	0.111829
ENSG00000234946.1	SDHCP3	0	0	0	0	0	0	0	0	0	0	0	0.07053	0	0	0	0	0	0	0	0	0	0	0	0	0	0	0	0	0	0	0	0	0	0	0	0	0	0	0	0	0	0	0	0	0	0	0	0	0.07765	0	0	0	0	0.11181
ENSG00000251517.1	RP11-109E24.1	0	0	0	0	0	0	0	0	0	0	0	0	0	0	0	0	0	0	0	0	0	0	0	0	0	0	0	0	0	0	0	0	0	0	0	0	0	0	0	0	0	0	0	0	0	0.05341	0.066275	0	0.07607	0.078625	0	0	0	0.111807
ENSG00000261794.1	GOLGA8H	0.6708	0.7623	0.2818	1.785	0.7277	0.7239	1.241	0.1089	0.1244	0.1839	0.1503	0.1724	0.12505	0.1336	0.1094	0.1857	0.1705	0.09033	0.2538	0.1538	0.6001	0.1608	0.1983	0.79795	1.427	0.5509	0.33275	0.61905	0.2529	0.60005	0.5711	0.2598	0.1503	0.2097	0.08061	0.8298	0.4015	0.16275	1.326	0.8337	0.42085	0.6409	0.50565	0.2727	0.3219	0.3706	0.4591	0.27865	5.826	2.066	0.8517	0.4686	0.09795	0.1118
ENSG00000173868.7	PHOSPHO1	0.61255	1.093	0.82555	0.4455	0.6642	0.2237	0.6622	0.8175	1.675	0.74425	0.97885	1.214	3.793	4.201	1.339	1.137	0.7007	0.92015	1.45	1.949	0.7016	1.308	0.121	0.6364	0.8034	0.4107	0.536	0.40705	0.5565	0.42235	1.653	0.6427	0.4904	0.8381	0.4246	3.232	0.6579	1.0855	0.7396	0.3044	0.13795	0.8261	1.27	0.3524	0.3738	1.436	12.575	0.4132	171.8	1.077	0.9954	0.6414	168.9	0.111794
ENSG00000176783.10	RUFY1	34.05	27.75	32.955	31.54	31.58	32.98	37.32	11.28	11.4	12.765	28.11	24.03	12.27	14.08	11.31	15.1	13.45	11.515	17.49	13.25	32.65	28.435	35.25	38.5	41.77	34.78	24.885	32.84	32.8	31.425	37.13	11.59	8.684	18.28	10.41	37.82	27.98	15.015	39.555	37.44	12.57	32.82	33.94	35.52	36.32	26.4	45.26	20.21	20.67	39.68	46.04	36.89	29	0.111791
ENSG00000233613.1	DCUN1D2-AS	0.7361	0.4813	0.31085	0.3442	0.2962	0.2897	0.506	0.1099	0.1543	0.18065	2.4545	2.857	0.30015	0.2547	0.1608	0.182	0.2104	0.13505	0.3172	0.12725	0.7141	0.6562	0.3797	0.85665	0.8084	0.3789	0.33465	0.4444	0.2991	0.37635	0.7652	0.4849	0.3493	0.3325	0.1364	0.8785	0.6548	0.15205	1.473	1.239	0.2152	1.312	0.56545	0.672	0.7432	0.3836	0.5103	0.29055	2.606	0.5372	0.9247	0.8612	0.1646	0.11179
ENSG00000234773.2	CTD-2666L21.1	0.41875	0.4218	0.50135	0.4319	0.602	0.5927	1.122	0.74355	1.063	0.9524	2.261	2.098	1.236	1.556	0.9062	1.023	1.227	0.65445	0.7404	0.7153	0.64205	0.41865	0.2986	0.7742	1.506	0.6738	0.42635	0.63445	0.2562	0.71505	0.7282	0.489	0.2702	1.052	0.1311	0.8963	0.887	0.1075	0.8908	1.744	0.5036	1.253	1.2845	0.3476	0.3371	0.3969	0.63495	0.42975	9.949	2.012	1.318	0.6692	0.1029	0.111766
ENSG00000105617.3	LENG1	18.16	15.67	14.205	23.83	22.13	24.49	22.31	8.7325	9.381	8.4715	16.165	15.09	10.615	12.55	9.51	11.86	8.986	7.9825	19.04	10.69	18.355	16.165	15.01	23.815	25.91	20.26	15.83	21.12	10.89	19.56	26.1	10.54	8.933	10.12	6.407	18.71	13.36	14.61	23.105	26.27	8.482	20.11	20.14	14.56	14.45	15.79	23.775	14.895	40.19	22.495	25.65	18.09	11.22	0.111727
ENSG00000267096.1	CTD-2537I9.13	0.75505	0.9181	1.0075	0.607	0.728	0.3007	0.9779	0.20515	0.2251	0.25295	2.1595	2.856	0.49505	0.3073	0.214	0.3287	0.3519	0.22405	0.443	0.26385	0.89085	1.0775	0.6818	0.70505	0.9775	0.9586	1.5755	1.0755	1.282	0.99495	2.684	0.442	0.3993	0.4077	0.6971	1.341	1.051	0.22265	0.88715	1.761	0.7124	1.284	1.0875	1.107	0.7872	2.171	2.7675	1.285	1.435	1.594	1.608	0.7942	0.1956	0.111722
ENSG00000229326.2	AC069154.4	0	0	0	0	0	0	0	0	0	0	0.1147	0.1199	0	0	0	0	0	0	0	0	0	0	0	0.135345	0.2201	0.05879	0.070375	0	0	0	0.3875	0	0	0.06819	0.05827	0	0.05766	0	0	0.1473	0	0.2256	0.1348	0	0	0.1176	0.080455	0	0.7775	0.13125	0.08	0.06252	0	0.111652
ENSG00000144589.16	STK11IP	14.04	12.05	14.86	15.97	15.08	14.25	19.49	5.4955	7.361	8.6935	35.465	39.58	13.055	11.06	6.362	9.159	11.85	6.8295	9.145	6.2965	14.295	14.55	13.35	17.535	19.24	14.26	14.335	13.58	13.9	14.58	19.21	6.585	4.893	10.78	4.317	20.29	13.59	4.44	47.95	50.8	6.7955	42.87	19.735	20.25	20.5	15.61	26.615	11.4	67.23	26.985	22.83	16.76	13.15	0.111618
ENSG00000236665.1	AC114808.2	0.19475	0.1184	0	0	0	0	0	0	0	0	0	0	0	0	0	0	0	0	0	0	0.1376	0	0	0	0.1131	0	0	0.06234	0	0.039765	0	0	0	0	0	0.08498	0	0	0.19005	0	0	0.2973	0	0.09511	0.09193	0	0.2122	0	0.4798	0.09296	0.112	0.09985	0	0.11161
ENSG00000181830.7	SLC35C1	29.85	23.66	8.962	15.06	15.31	10.71	25.54	3.2035	3.915	3.753	5.7005	8.316	7.279	6.235	3.585	5.703	3.748	3.4845	6.547	4.5575	17.5	11.115	28.83	18.385	18.54	10.21	20.04	11.89	50.77	12.08	14	5.526	4.197	8.284	47.71	17.35	37.24	4.747	18.33	12.28	8.296	18.1	16.14	6.6	7.657	24.23	13.83	12.92	10.48	13.47	14.9	22.02	5.573	0.111607
ENSG00000227210.1	AC079145.4	0.20645	0.1318	0.3396	0.1449	0.2019	0.1807	0.428	0.3027	0.3001	0.30525	0.11355	0.1524	0.27355	0.2939	0.3187	0.4276	0.3426	0.1809	0.5827	0.3857	0.4278	0.05475	0.4452	0.28355	0.2204	0.1954	0.067225	0.14975	0.07432	0.15375	0.5685	0.08287	0.03998	0.4504	0.05367	0.3368	0.1888	0	0.812	0.3138	0.19045	1.828	0.2978	0.1649	0.1573	0.07097	0	0.30595	3.831	0.6127	0.2648	0.1801	0	0.111603
ENSG00000229556.2	RP11-363G2.4	0	0	0	0	0	0	0	0.013365	0.01586	0	0	0	0.02763	0.02113	0	0.009398	0.01553	0	0	0	0	0	0	0	0	0	0	0	0	0	0	0	0	0	0	0	0	0	0	0	0	0	0	0	0	0	0	0	0.07097	0	0	0	0	0.111595
ENSG00000237094.7	RP4-669L17.10	0.2465	0.2092	0.1236	0.2265	0.2224	0.2239	0.1968	0.15875	0.1681	0.1512	0.42005	0.4756	0.19545	0.1874	0.1587	0.1484	0.1709	0.14425	0.2095	0.1456	0.23685	0.11145	0.1101	0.35265	0.3825	0.2638	0.1615	0.23885	0.1705	0.22245	0.3253	0.1435	0.1183	0.1413	0.1021	0.3317	0.1529	0.11245	0.51605	0.6486	0.083245	0.2834	0.346	0.2009	0.2126	0.1653	0.37775	0.1456	2.217	0.30365	0.3804	0.2366	0.5655	0.111585
ENSG00000258769.1	RAP1AP	0.99855	0.5776	0.5785	0.807	0.736	0.5966	0.7453	0.06819	0	0.14275	0.073275	0.1212	0.06316	0.07388	0.06984	0.1087	0.1254	0.09136	0.2907	0.1059	0.88305	0.6439	0.4113	0.4483	1.41	0.4716	0.38535	0.4761	0.3673	0.4628	0.4188	0.237	0.1068	0.2881	0.1071	1.507	0.5559	0.10565	1.0985	1.599	0.13665	0.726	0.4687	0.5723	0.5737	0.5896	0.8091	0.3112	0.855	1.915	0.955	0.7597	0.4342	0.111578
ENSG00000227123.1	RPL12P44	0.158	0.07142	0.0934	0.07356	0.06527	0	0.1377	0	0	0	0.1266	0.2178	0	0	0	0	0	0	0	0	0.1325	0.098295	0	0.26885	0	0	0.093645	0	0.1525	0	0.06682	0.04775	0	0	0	0.2142	0.1517	0	0.2308	0.1172	0	0.06325	0.13635	0.6239	0.7188	0.08571	0.08029	0.07463	0.288	0.14345	0.1074	0.2646	0.2034	0.111564
ENSG00000226684.2	RP3-418C23.2	0	0	0	0	0	0	0	0.1116	0.129	0.26095	0	0	0.2089	0.2695	0.1043	0.2632	0.3193	0.15995	0.2977	0.2411	0	0	0	0	0	0	0	0	0	0	0	0	0	0	0	0	0	0	0	0	0	0.2041	0	0	0	0	0	0	1.481	0	0	0	0	0.111563
ENSG00000231991.3	ANXA2P2	7.3145	4.723	1.986	5.566	4.727	5.199	2.028	0.1611	0.1207	0.17495	0.13875	0.2223	0.1752	0.1594	0.1899	0.3861	0.151	0.1609	0.6064	0.2478	5.333	1.02	18.59	2.9445	4.258	1.82	2.3415	2.287	10.66	1.921	2.309	1.426	0.7139	1.332	0.3836	7.142	5.424	1.0355	7.9355	1.382	0.91085	1.14	2.6295	7.533	7.748	2.503	1.8415	1.424	1.023	3.362	2.4	8.039	1.384	0.111526
ENSG00000247324.2	RP11-510M2.2	0.7623	0.3498	0.5443	0.3918	0.5152	0.3904	0.7248	0.338	0.3181	0.5229	0.73465	0.8956	0.3711	0.3363	0.4628	0.5478	0.5973	0.36165	0.7177	0.47765	0.8096	0.718	0.5644	0.4828	0.9335	0.5984	0.43275	0.5518	0.2045	0.62065	0.7396	0.1926	0.1291	0.5698	0.1778	0.7132	0.7575	0.15735	1.284	0.6809	0.314	2.788	0.702	0.2387	0.2661	0.6505	0.74455	0.42455	1.728	1.5745	0.6321	0.3126	0.02697	0.111515
ENSG00000203327.2	AC012358.7	0.34305	0.3604	0.44315	0.3783	0.4399	0.2711	0.8757	0.09044	0.1167	0.1577	0.61785	0.7792	0.15125	0.09515	0.1563	0.137	0.09239	0.07309	0.1768	0.09033	0.47515	0.5176	0.7625	0.50325	0.6016	0.6086	0.4316	0.51525	0.4276	0.4603	0.8521	0.2059	0.09465	0.2572	0.09	0.6415	0.6129	0.07489	0.80215	1.211	0.48115	1.479	0.91155	0.4429	0.324	0.5279	0.55505	0.49495	0.7061	1.0145	1.015	0.6767	0	0.111456
ENSG00000040199.14	PHLPP2	5.2205	6.071	4.18	6.272	5.862	7.523	6.317	4.016	5.858	4.6675	20.2	18.33	8.6125	9.358	3.845	5.785	6.36	3.479	3.227	3.7075	5.115	7.9525	9.577	7.247	7.191	6.292	10.45	7.8605	1.501	7.983	6.162	2.468	1.047	2.433	1.53	5.867	2.824	1.4415	8.9915	9.129	1.488	7.949	5.8235	2.727	3.13	13.88	3.815	2.3405	15.71	12.22	8.961	4.527	0.4662	0.111446
ENSG00000124177.10	CHD6	11.71	8.531	8.7965	12.65	10.41	13.55	18.83	4.7905	5.459	5.412	17.45	14.89	6.3525	8.021	5.403	7.111	5.954	4.258	8.549	6.1685	13.19	13.695	11.45	15.62	19.8	11.02	6.952	9.6945	7.44	9.2175	16.34	5.151	3.091	4.091	3.321	10.98	11.17	3.357	18.46	20.57	3.9615	12.73	16.25	11.85	13.36	8.224	8.4805	7.8925	9.984	21.33	20.92	14.62	1.462	0.111446
ENSG00000233603.1	JTBP1	0	0	0	0	0	0	0	0	0	0	0.1449	0.2566	0	0	0	0	0	0	0	0	0	0.11545	0	0	0	0	0	0	0	0	0	0	0	0	0	0	0	0	0.127	0.4936	0	0	0	0	0	0	0	0	0	0	0.2102	0	0	0.111431
ENSG00000243660.5	ZNF487	2.3395	1.809	1.2955	2.228	2.074	2.853	2.514	1.498	1.618	2.055	2.9095	2.592	1.731	2.068	1.523	2.274	2.121	1.4335	1.836	1.731	2.3075	0.5646	1.628	3.178	4.215	2.558	1.6135	2.192	1.017	2.223	2.98	0.904	0.528	1.494	0.6417	2.417	1.344	0.38365	3.6205	4.112	0.465	3.884	2.3335	1.694	1.752	2.246	2.01	0.89985	22.66	3.964	3.313	2.044	1.451	0.111388
ENSG00000167377.13	ZNF23	12.625	8.895	7.2095	8.663	9.814	9.907	11.36	7.487	7.529	8.102	23.485	20.71	9.3455	9.804	8.467	10.41	9.027	6.463	11.01	8.138	12.53	11.94	17.77	10.455	11.31	12.31	7.823	11.68	5.02	12.695	15.54	4.182	2.956	8.047	4.695	11.84	8.58	3.821	14.845	13.04	4.128	30.16	12.84	5.155	5.346	9.235	12.33	6.5065	21.14	18.53	12.68	8.908	1.203	0.111368
ENSG00000222022.1	AC112721.1	0	0	0	0	0	0	0	0	0	0	0	0	0	0	0	0	0	0	0	0	0	0	0.7462	0	0	0	0	0	0	0	0.05705	0	0	0	0	0	0.06744	0	0	0	0	0	0	0	0	0	0	0	0	0	0	0	0	0.111364
ENSG00000226229.2	RPLP0P1	0	0	0	0	0	0	0	0.063345	0.1691	0.11025	0	0.09436	0.30005	0.3173	0	0.1424	0.1351	0	0	0	0	0	0	0	0	0	0	0	0	0	0	0	0	0	0	0	0	0	0	0	0	0	0	0	0	0	0	0	0.8882	0	0	0	0	0.111363
ENSG00000257075.1	RPEP6	0	0	0	0	0	0	0	0	0	0	0	0	0	0	0	0	0	0	0	0	0	0	0	0	0	0	0	0	0	0	0	0	0	0.06198	0	0	0	0	0	0	0	0	0	0	0	0	0	0	0.06204	0	0	0	0	0.111354
ENSG00000130725.3	UBE2M	62.655	60.94	72.925	89.15	84.54	99.01	74.92	112	155.9	81.36	123.75	125.7	161.25	166.9	82.35	102.4	108.3	71.755	68.64	79.935	63.98	106.25	77.07	75.28	90.8	102.1	61.525	97.085	70.62	93.42	85.91	68.92	61	55.63	24.98	76.36	53.04	84.185	89.835	77.8	23.25	110.5	80.18	72.64	76.5	49.96	74.875	54.135	150.9	82.155	87.62	74.48	73.45	0.111298
ENSG00000223963.2	PRKRIRP8	0	0	0.03226	0	0	0	0	0.03595	0.0653	0.1048	1.874	2.192	0.28515	0.2053	0.05598	0.04268	0.3036	0.068875	0	0	0	0	0.05728	0	0.02851	0	0	0	0	0	0	0	0	0	0	0	0	0	0	0	0	0.169	0	0	0	0	0.030835	0.06745	4.057	0	0	0	0	0.111294
ENSG00000267904.1	CTC-429P9.5	4.7955	2.428	3.6885	4.995	4.883	4.982	6.961	1.694	2.083	2.073	4.803	5.121	2.4395	2.926	1.779	2.086	2.438	1.4695	3.167	1.7975	4.4945	5.1735	4.932	4.9895	5.964	5.166	4.508	5.3045	3.332	5.2205	6.903	1.515	1.053	1.557	1.15	5.094	6.285	1.815	6.767	6.635	2.6375	4.383	5.51	6.134	6.698	6.608	4.633	4.3785	2.517	6.899	8.113	4.872	0.7711	0.11127
ENSG00000228172.1	RP1-317E23.3	0	0	0	0	0	0	0	0	0	0	0	0	0	0	0	0	0	0	0	0	0	0	0	0	2.741	0	0	0	0	0	2.33	0	0	0	0	0	0	0	0	0	0	0	0	0	0	0	0	0	3.553	0	0	0	0	0.111211
ENSG00000049768.10	FOXP3	0.3144	0.2129	0.29175	0.226	0.2848	0.2052	0.3364	0.53705	0.6188	0.56465	1.627	1.733	0.7819	0.6921	0.5395	0.5462	0.6261	0.4857	0.4719	0.44005	0.5498	0.4155	0.2983	0.2994	0.4262	0.1679	0.4647	0.15905	1.311	0.14235	0.3642	0.09146	0.04402	0.2984	0.6443	0.9095	0.4699	0.045	0.47625	0.483	0.094535	1.094	0.71215	1.933	1.97	1.436	3.1965	0.2486	2.925	0.6294	0.3228	0.5359	2.216	0.111208
ENSG00000261633.1	RP11-405F3.5	0	0	0	0	0	0	0	0.01479	0	0.040475	0	0	0	0.05344	0	0.05416	0.04309	0.036435	0	0.052965	0	0	0	0	0	0	0	0	0	0	0	0	0	0.06797	0	0	0	0	0	0	0	0	0	0.0585	0.06167	0	0	0	0.2895	0.1345	0	0	0	0.111182
ENSG00000056050.6	C4orf27	33.885	26.25	26.275	41.39	37.7	45.84	32.79	25.845	27.15	24.15	46.4	36.05	29.305	40.94	27.76	32.54	26.71	21.545	37.76	26.405	31.59	38.23	39.77	37.64	40.96	38.86	21.755	35.355	23.06	34.965	40.97	16.32	13.07	15.69	11.39	25.64	19.23	15.055	48.305	38.94	10.34	38.11	25.46	23.8	22.85	17.09	29.33	18.64	26.21	30.27	46.83	32.8	4.869	0.111158
ENSG00000126233.1	SLURP1	0.3262	0.2467	0.3376	0.3523	0.353	0.3677	0.6976	0.07495	0.08055	0.10755	0.1825	0.2341	0.16645	0.1266	0.1303	0.1425	0.1051	0.10715	0.1633	0.11745	0.37415	0.26495	0.2441	0.7319	0.4665	0.3176	0.1973	0.4565	917.5	0.4904	0.4252	0.202	0.1215	0.1307	0.1579	0.2962	0.5242	0.19015	0.32475	0.3543	0.17425	0.2687	0.39655	565.5	929.9	0.2742	0.27075	0.28305	0.2245	0.25825	0.3056	107.5	0.1996	0.111141
ENSG00000103479.10	RBL2	57.555	45.9	34.12	64.68	59.79	73.87	84.27	12.955	13.04	17.07	51.12	48.8	16.35	16.84	13.69	14.66	17.36	12.13	26.07	14.685	53.43	46.4	48.26	67.77	77.62	48.28	36.095	48.57	33.48	46.98	62.53	20.54	12.08	21.92	22.46	57.99	46.53	24.155	67.635	65.9	27.85	41.62	55.42	39.72	41.05	43.59	53.155	41.68	67.67	66.94	68.5	59.98	35.05	0.111137
ENSG00000200693.1	U3	3.368	3.891	5.8175	2.71	3.766	3.136	3.46	3.032	2.641	2.623	1.886	1.705	2.1375	2.342	2.836	3.546	3.034	2.658	5.47	3.879	4.446	5.2245	3.707	4.241	5.676	3.894	3.791	4.042	2.583	4.1105	5.619	5.499	3.817	6.318	1.831	4.844	6.536	4.2765	6.1175	8.787	5.136	12.93	7.414	2.655	2.582	3.743	5.309	4.982	10.5	14.48	5.766	4.798	0.6373	0.111066
ENSG00000257259.1	RP11-767I20.1	0.13075	0.7347	0.339	0.02378	1.976	0.1461	0.2526	0.003615	0.02231	0	0	0	0.011625	0.01096	0.04279	0	0	0	0	0	0.058995	0	0	0.020015	0	0.03763	0	0.037695	0	0.04928	0.1893	0.5619	0.3038	0	0.2504	0.06758	0	0.20545	0.031145	0.4186	0.031535	0	0.08921	0	0	0.01572	0.1465	0	3.035	0.1042	0.04434	0	0	0.111025
ENSG00000135723.9	FHOD1	47.005	43.29	37.945	28.88	31.25	21.25	22.92	6.4975	5.733	6.971	14.33	16.52	6.4885	5.668	5.28	6.823	8.491	6.238	7.47	5.4995	40.07	44.4	38.04	31.075	36.98	17.32	24.325	17.345	10.88	16.435	28.91	16.4	11.95	15.66	3.944	103.7	24.02	81.955	33.75	52.59	8.838	18.09	32.78	15.82	18.49	24.5	239.4	15.11	20.52	62.45	36.71	23.22	30.16	0.111013
ENSG00000198920.5	KIAA0753	8.6155	6.803	7.3105	9.055	9.464	10.04	12.08	4.6585	5.625	7.5465	9.565	8.929	8.771	8.465	5.238	5.896	9.575	5.6125	3.87	3.4605	9.182	10.42	13.14	12.225	17.37	11.85	7.9425	22.695	9.334	26.965	23.5	3.38	1.904	5.911	2.321	9.779	8.548	1.6225	13.91	19.56	3.5295	15.79	14.185	7.432	7.818	7.094	11.76	6.925	24.75	19.25	19.47	12.15	2.304	0.111012
ENSG00000157869.10	RAB28	21.6	20.35	14.25	24.78	23.61	23.15	19.29	17.795	17.77	17.33	26.6	24.32	16.495	19.57	16.56	23.84	20.08	14.865	27.22	20.33	22.05	22.31	19.47	27.53	31.08	26.72	15.88	23.28	12.94	21.855	31.52	13.69	10.01	10.37	5.529	22.69	13.91	4.821	36.07	29.61	5.788	35.21	21.69	15.24	14.97	13.74	19.495	11.89	44.35	29.35	31.06	23.25	3.581	0.111002
ENSG00000269388.1	AC018755.16	0.3083	0.4665	1.292	0.4236	0.4086	0.2552	0.8326	1.0625	1.091	1.136	0.5377	0.6828	1.1565	1.152	0.9476	1.088	1.385	1.081	1.655	1.2735	0.4973	0.80595	1.148	0.54665	0.6466	0.5253	0.4834	0.44585	0.3786	0.475	0.3482	0.2083	0.1059	1.049	0.3784	0.4311	0.5023	0.083105	0.64325	0.7508	1.008	1.708	0.8033	0.4287	0.3122	0.7914	1.2095	0.70995	2.643	1.4045	0.5713	0.5311	0.1368	0.111
ENSG00000157703.11	SVOPL	0.01053	0	0.42485	0	0	0	0.08952	0.08425	0.06093	0.19225	0.01689	0.02001	0.06132	0.08202	0.1289	0.1517	0.1672	0.087955	0.1911	0.07201	0.04716	0.0017755	0	0	0.01938	0.01129	0.19575	0.00848	0.04044	0.007496	0.1151	0	0	0.6946	0	0.07486	1.269	0	0.01017	0.1916	0.038035	0.6988	0.08493	0.1465	0.2645	0.02159	0.02122	0.015335	2.219	0.09376	0.01523	0.01924	0	0.110976
ENSG00000273481.1	RP11-126K1.9	0	0	0.2042	0	0	0	0.1468	0.32975	0.2924	0.39965	0.6584	0.7296	0.37955	0.3677	0.3598	0.5073	0.3674	0.3392	0.6925	0.4578	0	0.1195	0	0	0	0.09218	0.1235	0	0.05574	0.02094	0.1104	0	0.06188	0.2045	0.09791	0	0.1058	0.05984	0.41635	0.1315	0.038595	0.6619	0.2147	0	0	0.1068	0.1929	0	2.909	0.2254	0.1987	0	0	0.11093
ENSG00000100376.7	FAM118A	11.005	10.28	4.807	20.71	14.92	12.72	20.45	3.7605	4.074	6.6225	15.03	15.2	5.223	5.354	4.736	6.279	7.676	5.615	7.036	4.8075	10.495	11.565	9.34	15.445	18.33	16.61	15.485	16.655	11.14	14.45	12.37	9.707	4.198	8.261	5.131	15.03	10.42	10.0145	15.395	22.1	3.876	24.78	33.035	9.343	8.909	15.58	15.365	9.9595	34.46	18.605	21.41	19.65	5.083	0.110881
ENSG00000116809.7	ZBTB17	22.395	18.46	17.595	26.45	22.92	23.09	22.42	11.435	13.13	12.115	26.135	26.93	16.955	16.56	13.43	12.65	12.45	11.84	16.73	13.01	23.205	19.86	17.06	27.3	31.63	24.03	17.025	21.625	19.03	21.425	23.81	10.34	7.647	12.95	7.818	31.11	18.88	12.76	28.06	30.05	9.432	23.67	31.965	20.54	20.87	20.38	34.99	17.39	41.63	35.28	34.1	26.81	17.39	0.110869
ENSG00000072518.16	MARK2	14.925	14.55	15.18	20.04	18.41	19.64	26.27	9.793	13.1	13.555	31.955	35.29	20.74	19.66	11.54	11.55	16.72	11.165	15.27	9.211	20.815	20.915	11.24	25.815	25.81	19.73	25.545	19.325	56.16	19.15	24.59	11.55	10.71	13.46	7.464	27.86	33.14	11.87	23.235	20.05	12.18	31.43	33.69	51.95	50.81	29.12	36.01	17.96	20.94	32.565	26.51	38.08	39.56	0.110868
ENSG00000228219.1	NPM1P30	0	0	0	0	0	0	0	0	0	0.039395	0.1875	0.3027	0	0	0	0	0	0	0	0	0	0	0	0	0	0	0	0	0	0	0	0	0	0	0	0	0	0	0	0	0	0.08533	0	0	0	0	0	0	0.4744	0.04965	0	0	0	0.110852
ENSG00000238267.1	RP11-241K18.2	0	0	0	0	0	0	0	0	0	0	0	0	0	0	0	0	0	0	0	0	0	0	0	0	0	0	0	0	0	0	0	0	0	0	0.07138	0	0	0	0	0	0	0.1688	0.081835	0	0	0	0	0	0.2298	0.1053	0	0	0	0.110834
ENSG00000152611.7	CAPSL	0	0	0	0	0	0	0	0.61265	0.4919	0.35245	0.13775	0.1764	0.30695	0.3535	1.262	2.401	0.2637	0	0.5718	0.50095	0	0	0.8443	0.0709	0.797	0	0	0	0	0	3.605	0	0	0.4329	0	1.937	0	0	0.07299	0	0	17.81	0.07345	0	0	0	0	0	16.42	1.5345	0	0	0	0.110804
ENSG00000184292.5	TACSTD2	6.707	2.558	1.082	6.764	4.491	5.592	229.6	0.31555	0.2579	0.3944	0.367	0.4882	0.3977	0.3585	0.4356	0.3859	0.3635	0.4344	0.5804	0.4251	149.4	0.5376	4.242	5.6815	5.103	1.621	1.46	2.0555	1654	2.321	33.21	0.6327	0.2835	77.02	1.731	138.6	884.7	0.5939	13.19	2.011	53.23	2.334	170.3	793.9	759.9	2.123	1.6995	12.625	1.223	9.169	5.058	755.4	1.554	0.110802
ENSG00000182742.5	HOXB4	4.945	11.76	4.903	11.14	3.703	1.212	4.332	0.020325	0.01312	0.022335	0.02499	0.02976	0.02289	0.01668	0.02204	0.02117	0.01676	0.01975	4.345	0.031085	8.418	8.3295	6.213	5.735	8.006	20.72	8.916	22.945	5.524	18.53	15.84	0.7767	0.454	7.731	0.8774	10.72	0.3529	0.7718	6.16	0.2984	0.8754	0.09467	2.038	2.305	2.185	7.972	7.426	3.32	2.931	2.561	6.545	5.149	0.5373	0.110762
ENSG00000197044.6	ZNF441	6.579	3.821	4.247	8.074	7.178	8.293	8.233	2.863	3.854	5.222	17.385	14.91	5.2775	5.507	2.924	3.618	7.333	3.717	3.046	2.6205	6.4755	9.3865	6.009	6.469	8.203	6.189	3.965	6.9365	2.734	6.6415	11.08	2.265	1.993	3.797	2.204	5.214	4.168	2.58	10.46	10.77	2.51	13.84	6.5395	4.008	4.435	6.131	6.6955	3.476	5.56	11.18	9.296	4.86	0.4689	0.110754
ENSG00000263968.1	RN7SL381P	2.2855	1.85	1.4935	1.4	0.8549	1.365	1.75	0.0979	0.2257	0.1838	3.6365	5.505	0.39745	0.3089	0.1904	0.2955	0.2594	0.1362	0.3526	0.1214	3.0315	2.289	0.6834	1.9845	3.022	1.683	1.862	1.0475	1.551	1.041	1.076	1.541	0.4593	1.163	0.6064	3.067	2.984	0.8928	3.1135	4.533	2.0765	5.377	2.4945	1.983	1.999	1.775	1.1835	2.429	3.355	5.6685	2.312	3.485	0.2364	0.110751
ENSG00000240964.2	RN7SL751P	0	0	0	0	0	0	0	0	0	0	0	0	0	0	0	0	0	0	0	0	0	0	0	0.33915	0	0	0	0	0.16	0	0	0	0	0	0	0	0	0	0	0.1663	0	0.1395	0	0.3932	0.13	0	0	0	0.2656	0	0	0.4478	0	0.110749
ENSG00000259336.1	RP11-323I15.5	0.1236	0.06122	0.11885	0.06091	0.06881	0.07885	0.2375	0	0	0.03877	0.051395	0.08469	0.0094	0	0	0	0.05866	0.03392	0.0403	0	0.100225	0	0.08511	0.07422	0.2222	0.09814	0.08325	0.095535	0.05944	0.0878	0.35	0.04696	0.02545	0.04034	0.02376	0.06632	0.1163	0	0.25435	0.2469	0.08374	0.2432	0.35025	0.1267	0.1467	0.07304	0.072405	0.05861	1.304	0.19505	0.4466	0.1885	0	0.110733
ENSG00000185963.9	BICD2	20.78	20.34	11.68	32.06	29.12	30.6	26.02	9.2975	10.69	8.2045	33.625	28.82	11.89	14.75	9.188	9.297	9.294	6.4655	17.46	8.44	17	19.65	34.06	25.635	26.7	27.52	13.095	25	57.69	25.43	24.16	13.36	9.961	8.717	4.911	27.99	15.89	12.75	27.22	23.1	4.764	10.16	20.055	87.93	89.42	13.47	23.115	8.4595	20.39	19.63	29.73	48.09	14.28	0.110687
ENSG00000196741.3	CXorf24	4.3905	3.294	2.609	4.614	4.171	4.241	4.118	1.8525	1.915	1.729	9.4895	7.712	1.7145	2.019	1.876	2.206	1.917	1.4625	2.844	1.895	4.2295	5.0035	4.796	5.6015	7.996	3.504	3.4055	3.4	2.454	3.514	5.286	2.318	1.916	2.242	0.8808	3.62	3.577	3.7385	5.9005	7.402	1.0945	5.181	4.815	3.318	3.351	3.521	4.601	2.269	3.894	6.562	9.091	5.052	0.5497	0.110667
ENSG00000224174.2	RP4-798A10.4	0	0	0	0	0	0	0	0.11695	0.0975	0.098975	0.38825	0.2815	0	0.1074	0.04515	0.1919	0.09446	0.088665	0.1518	0.149	0	0	0	0	0	0	0	0	0	0	0	0	0	0	0	0	0	0	0.1673	0	0	0	0	0	0	0	0.20165	0	1.157	0	0	0	0	0.11064
ENSG00000136305.7	CIDEB	5.0535	4.983	6.9135	2.737	3.556	1.874	5.967	0.369	0.4446	0.6684	4.035	5.001	0.6801	0.4997	0.395	0.6699	0.7332	0.50905	1.183	0.43725	4.9685	4.551	2.452	7.572	4.586	3.445	3.4915	3.067	12.65	3.0585	7.851	1.234	0.9003	1.776	2.501	5.776	6.275	0.71095	5.782	12.71	3.668	4.287	4.6115	7.415	6.715	5.489	26.035	2.8625	2.278	4.375	6.017	9.026	11.65	0.110633
ENSG00000239919.1	SNRPGP3	0	0	0	0	0	0	0	0	0	0.13455	0	0.101	0	0	0	0	0.1404	0	0	0	0	0	0	0	0	0	0	0	0	0	0	0	0	0	0	0	0	0	0	0	0	0	0	0	0	0	0	0	0.3002	0	0	0	0	0.110627
ENSG00000010256.6	UQCRC1	102.2	89.77	140.3	152.9	136.9	169.5	136.6	68.31	96.53	82.28	164	154	133.9	152.1	70.15	96.57	90.32	74.585	83.29	92.74	100.65	166	164.1	125	125	155.8	217.45	144.4	165.3	156.95	120.1	263.6	390.1	137.3	115.7	104.8	124.2	361.1	106.3	95.17	53.435	106.4	115.75	157.3	157	165.9	108.8	167.55	205.7	128.65	122	133.4	84.6	0.110584
ENSG00000267055.1	RP11-486P11.1	0	0	0	0	0	0	0.1497	0	0	0	0	0	0	0	0	0	0	0	0	0	0	0	0	0.1266	0.54	0	0	0	0	0	0.08961	0	0	0.05557	0	0	0.04947	0	0.32895	0.1935	0	0.1006	0.077495	0	0	0.05474	0	0	0.8503	0	0.1626	0.1616	0	0.110522
ENSG00000252481.1	SCARNA13	2.806	2.274	1.802	3.111	2.781	2.287	4.303	0.87375	0.6866	1.0415	6.686	7.37	1.00245	0.972	0.948	1.002	1.113	0.85575	1.269	0.95235	4.4245	3.284	2.722	3.061	5.704	2.797	3.3365	2.4355	2.008	2.106	6.897	1.138	0.7639	1.825	1.497	4.346	3.092	0.8872	6.937	9.498	1.8865	4.859	5.4425	3.659	3.408	4.451	5.1005	2.3315	8.577	5.316	6.389	3.83	0.978	0.110487
ENSG00000168291.8	PDHB	77.42	72.84	105.85	78.26	98.58	104.8	87.14	45.275	51.39	51.105	69.87	61.36	62.205	71.96	46.78	53.58	55.38	43.53	69.32	49.31	67.745	78.345	112.2	76.015	73.96	87.25	67.265	93.605	75.5	117.15	70.17	88.58	112.4	61.58	44.26	65.82	55.87	120.55	86.97	45.79	23.985	83.28	60.675	55.76	57.15	54.86	75.705	63.675	87.13	70.165	77.91	68.77	23.29	0.110485
ENSG00000112038.13	OPRM1	0	0	0	0	0	0	0	0.032175	0.0421	0.030075	0.96395	1.548	0.058765	0.07896	0.006059	0.1382	0.1656	0.01145	0.009971	0	0	0	0	0	0.007665	0.01151	0	0	0	0	0.007216	0	0	0	0	0	0	0	0	0	0	0.01253	0	0	0	0	0	0	2.482	0	0	0	0	0.110477
ENSG00000255491.1	RP11-1082L8.4	0	0	0	0	0	0	0	0	0	0	0	0	0	0	0	0	0	0	0	0	0	0	0	0	0	0	0	0	0	0	0	0	0	0	0	0	0	0	0	0	0	0	0	0	0	0	0.14465	0	0.07171	0	0	0	0	0.110458
ENSG00000238511.1	snoU13	0.42585	0.2817	0.3476	0.6788	0.4622	0.4082	0.5297	0	0	0	0	0	0	0	0	0	0	0	0	0	0.4783	0.46475	0	0.5131	1.166	0.4221	0.27425	0.42505	0.2806	0.3475	1.211	0	0	0.2686	0	0.7129	0.3856	0	0.66155	0.6159	0	0.4351	0.5763	0.4025	0.406	0.2966	0.4737	0.32065	0.4617	0.80005	0.8035	0.5626	0.2925	0.110437
ENSG00000176787.2	OR52E2	0	0	0	0	0	0	0	0	0	0	0	0	0	0	0	0	0	0	0	0	0	0	0	0	0	0	0	0	0	0	0	0	0	0	0	0	0	0	0	0	0	0	0	0	0	0	0	0	0.08287	0	0	0	0.08136	0.110425
ENSG00000108091.10	CCDC6	22.875	19.09	18.82	54.86	38.01	56.01	39.92	18.155	19.7	21.55	22.445	18.81	20.05	28.9	13.61	18.97	33.05	14.445	13.56	12.625	26.635	30.07	33.24	40.875	37.04	45.9	25.565	28.375	51.23	34.89	33.29	8.941	4.848	13.57	6.249	29.97	41.13	14.785	22.245	25.33	13.945	25.53	30.06	43.68	47.86	23.69	19.945	17.33	17.61	30.58	53.51	49.24	4.145	0.110425
ENSG00000145626.7	UGT3A1	0	0	0	0	0	0	0	0	0	0	0	0	0	0	0	0	0	0	0	0	0	0	0	0.0032105	0	0	0	0	0	0	0	0	0	7.357	6.278	0	0	1.137	0	0	0	0.3168	0.02597	0.02869	0.01842	0.1469	0	0	11.78	0	0	0	0	0.110418
ENSG00000228779.1	Z69666.2	0.1497	0.1121	0.16905	0.1447	0.1411	0.12	0.1726	0.066715	0.07285	0.08072	0.3692	0.3954	0.07698	0.0892	0.06314	0.08121	0.1041	0.084285	0.1233	0.056635	0.15825	0.20595	0.2818	0.3707	0.4517	0.1233	0.12415	0.131	0.1201	0.1082	0.1572	0.072	0.03711	0.09863	0.0955	0.1863	0.1859	0.063735	0.349	0.3882	0.1767	0.2756	0.25175	0.2002	0.1806	0.1786	0.2149	0.1282	0.2267	0.2612	0.3203	0.2364	0.07643	0.110365
ENSG00000258234.1	RP11-370I10.2	0	0	0.3591	0.118	0	0	0.2969	0	0	0	0	0	0	0	0	0	0.03789	0	0.04797	0	0	0	0	0	0	0.3954	0.075675	0.067225	0	0	0	0	0	0	0	0.1573	0	0	0.32065	0.977	0	0	0	0	0	0	0	0	1.592	0	0.1868	0	0	0.110362
ENSG00000158428.3	C2orf62	0.1787	0.2723	0.33825	0.1917	0.2084	0.06616	0.2388	0.2752	0.2232	0.6585	0.10535	0.1794	0.1812	0.1401	0.4448	0.8185	0.4783	0.23065	0.4253	0.4422	0.21685	0.026625	0	0.23115	0.5289	0.152	0.078125	0.1573	0.03697	0.112	3.619	0.08823	0.02262	3.159	0.09041	3.123	0.08929	0	0.19065	0.6733	0.7171	2.815	1.973	0.03198	0.03608	0.1205	1.07	0.21025	14.28	8.0055	0.6318	0.1997	1.692	0.110357
ENSG00000259225.2	RP11-1008C21.1	0.14035	0.05647	0.059385	0.1404	0.1333	0.04514	0.03255	0.054865	0.04701	0.094325	0.014105	0.01628	0.04926	0.04983	0.05576	0.1041	0.1076	0.0557	0.1153	0.06473	0.04927	0.016125	0	0.00993	0.08186	0	0	0	0	0	0.6491	0.01622	0	0.02667	0	1.391	0.04563	0	0.04844	0.06678	0	0.03759	0.045535	0.3325	0.1926	0.01431	0.1026	0	1.642	0.06933	0.04168	0.03385	0.01887	0.110357
ENSG00000236157.2	RP11-187C18.4	0.061855	0.09313	0.082435	0	0	0	0.1883	0.3548	0.4428	0.5811	0.5163	0.581	0.45655	0.461	0.4501	0.3483	0.6858	0.5166	0.5589	0.35965	0.20095	0.3203	0	0.27725	0.3109	0.04453	0.13005	0.10815	0.1531	0.0869	0.1815	0.3451	0.1066	0.2385	0.2439	0.1483	0.3201	0.050225	0.20365	0.424	0.2161	1.088	0.1955	0.2476	0.2809	0.1582	0.32905	0.1471	1.574	0.3573	0.1852	0.2002	0	0.110272
ENSG00000215283.3	HMGB3P24	1.5165	1.036	0.70445	1.274	1.266	1.209	1.011	0.65695	0.5417	0.6869	1.739	1.41	0.51005	0.5679	0.7431	0.545	0.6248	0.61365	1.25	0.8036	1.5055	1.047	0.8516	1.6285	2.386	1.09	0.8586	1.0335	0.9711	0.8932	1.834	0.5466	0.3026	0.7386	0.3197	2.064	1.014	0.4818	2.545	1.367	0.44695	1.518	1.7895	1.751	2.027	1.457	2.2075	0.94025	3.5	2.704	2.203	1.601	0.7874	0.110264
ENSG00000154928.12	EPHB1	0.54015	0.4207	0.68605	0.5846	0.8083	1.417	0.3945	4.929	4.724	9.975	32.18	23.51	6.9385	6.93	3.501	3.203	5.875	9.347	1.447	1.1805	1.4365	9.017	0.5927	2.924	2.079	2.716	0.7409	0.4252	0.1829	0.2669	1.597	0.1538	0.2279	0.4338	0.6312	0.3369	0.4674	1.843	0.81085	0.4515	0.04069	1.995	1.043	5.836	6.078	0.3635	1.063	0.17005	9.172	3.4875	1.256	0.8883	1.143	0.110236
ENSG00000111783.8	RFX4	0.05295	0.02883	0.014515	0.01144	0.01628	0.01229	0.02185	12.87	12.05	15.26	4.181	7.674	14.13	10.71	8.063	13.21	13.49	11.86	9.57	13.105	0.026045	0.01295	0.008888	0.00593	0.02625	0.01748	0.01864	0.012855	0	0.0096545	0	0.009808	0.01298	0.01349	0.005938	0.02556	0.01638	0.01064	0.049955	0.01803	0.045755	13.7	0.03529	0.01981	0.01868	0.01602	0.008791	0.0096095	87.99	0.17175	0.01701	0.01268	0.009292	0.110163
ENSG00000182158.10	CREB3L2	31.725	28.35	31.395	74.49	46.48	58.64	28.59	3.4475	2.245	4.157	1.8195	2.139	2.6455	2.611	3.935	4.175	3.937	3.818	7.089	4.4485	33.215	36.035	53.62	54.63	68.25	34.12	21.245	25.52	17.28	23.43	40.67	17.59	6.163	10.09	7.148	31.48	34.11	3.9085	45.32	47.39	10.065	41.21	27.805	9.643	12.59	22.11	18.475	15.715	12.89	72.76	69.24	31.24	3.124	0.110158
ENSG00000237404.1	RP3-471C18.2	0	0	0	0.1515	0.1364	0	0	0	0	0.07917	0	0	0	0	0	0.08435	0.06671	0	0	0	0	0	0	0	0.1698	0	0	0	0	0	0.2872	0	0	0	0	0	0	0	0.09603	0	0	0.2996	0	0	0.1183	0	0	0	1.169	0.9218	0	0	0	0.110128
ENSG00000225218.1	AP001628.6	0	0	0	0	0	0	0	0	0	0	0	0	0	0	0	0	0	0	0	0	0	0	0	0.2774	0	0	0	0	0	0	0.4006	0	0	0.06157	0	0	0	0	0	0	0.066465	0	0.15055	0.11	0.07339	0	0.089685	0	0.575	0.1326	0	0	0	0.110023
ENSG00000117632.16	STMN1	12.8	15.68	6.282	16.11	16.3	12.27	12.88	116.6	153.2	32.88	150.6	118.4	186.9	249.8	85.58	149.8	41.2	32.9	281	118.3	15.105	107.1	33.55	19.11	17.42	19.28	17.515	11.82	27.27	10.825	19.1	3.442	5.069	11.69	1.516	18.59	11.53	3.215	92.55	59.82	2.9485	34.92	10.185	16.28	15.27	20.4	21.475	11.42	162.5	12.505	41.32	22.78	5.002	0.110017
ENSG00000183032.6	SLC25A21	0.48965	0.4581	0.48935	0.3072	0.4012	0.905	0.5359	0.166	0.1486	0.18	0.055475	0.07812	0.1356	0.1724	0.1184	0.357	0.2441	0.1179	0.3222	0.22865	0.54255	0	0.4755	0.80655	0.8223	0.8389	0.30405	0.7292	1.302	0.733	0.5342	0.4385	0.1673	0.4371	0.09999	0.3926	0.8622	0.27575	0.65185	1.044	0.49735	0.4978	0.74965	0.2415	0.3406	0.2844	0.12635	0.8666	4.358	0.6885	1.169	0.6182	0.02856	0.110002
ENSG00000206785.1	SNORA15	0.31745	0.223	0.23405	0.4638	0.4036	0.3919	0.3468	0.1838	0.2259	0.2209	1.294	1.429	0.2859	0.1921	0.2495	0.2206	0.2608	0.18655	0.2841	0.19835	0.31275	0.49315	0.2345	0.5526	0.8834	0.7112	0.40285	0.5289	0.3155	0.53515	1.268	0	0	0.3208	0.2255	0.4274	0.3865	0	0.5606	1.152	0.2911	0.6567	0.71385	0.2832	0.2772	0.4323	0.64755	0.3753	1.695	0.69695	0.9264	0.6638	0	0.11
ENSG00000004975.7	DVL2	31.165	22.54	30.73	35.13	31.13	42.84	40.71	9.0495	10.06	11.74	40.685	48.34	18.465	13.06	9.705	13.03	13.95	9.8705	17.96	9.9825	32.315	35.035	37.97	65.275	66.29	39.83	24.73	37.81	32.69	36.56	48.72	12.24	7.298	18.17	7.607	30.91	28.22	11.49	47.96	73.19	8.7105	50.78	50.085	43.04	46.5	24.64	28.425	16.03	39.12	46.21	67.65	53.3	7.698	0.109997
ENSG00000105619.9	TFPT	25.085	22.64	23.8	28.47	27.35	24.4	26.48	67.04	73.86	37.415	52.31	48.39	68.68	77.72	53.29	46.37	42.62	36.57	38.08	46.23	25.68	53.455	32.3	27.85	30.85	33.12	22.485	27.245	17.06	28.245	25.13	14.5	10.12	15.53	8.721	28.62	22.38	15.85	29.03	24.26	6.8405	24.37	42.06	25.7	26.68	22.03	38.395	20.465	24.68	29.79	30.96	23.63	18.15	0.109966
ENSG00000232098.2	CTD-2619J13.14	4.478	4.367	8.88	5.847	5.871	4.726	7.709	3.554	4.465	3.328	9.767	10.66	6.3505	6.422	3.828	3.918	4.078	2.8735	5.901	3.93	5.191	4.5245	10.82	6.4265	10.4	5.679	6.0505	5.3705	7.702	5.444	8.394	2.706	1.894	6.635	4.25	5.965	6.023	1.7205	8.414	9.567	2.993	6.975	8.848	7.508	7.562	7.062	8.961	5.2505	15.82	9.56	9.384	8.147	1.544	0.10996
ENSG00000226102.2	SEPT7P3	0.32115	0.258	0.1917	0.3806	0.3846	0.5649	0.1647	0.6093	0.5496	0.5435	0.71465	0.6668	0.6441	0.7288	0.6546	0.568	0.522	0.58965	0.9418	0.59295	0.23195	0.4955	0.5038	0.2876	0.09063	0.2904	0.15355	0.2353	0.1512	0.22895	0.2381	0.1619	0.09436	0.08378	0.06797	0.2975	0.1616	0.093865	0.3455	0.3614	0.04658	0.2825	0.2082	0.1697	0.1847	0.2221	0.40285	0.11325	0.8922	0.25685	0.3494	0.2582	0.1018	0.109945
ENSG00000272981.1	CTD-2234N14.2	0	0	0	0	0	0	0	0	0.05683	0.13985	0	0	0.063535	0.05994	0	0	0.2714	0.065035	0	0	0	0	0	0	0	0	0	0	0	0	0	0	0	0	0	0	0	0	0	0	0	0	0	0	0	0	0	0	0.4805	0	0	0	0	0.109935
ENSG00000249176.1	RP11-304F15.5	0	0	0	0	0	0.05831	0	0	0.05367	0.06526	0	0	0.1103	0.07235	0	0	0.07949	0.0476	0	0	0	0	0	0	0.1435	0	0	0	0	0	0	0	0	0	0	0	0	0	0	0	0	0	0	0.2097	0.3624	0	0	0	0.4677	0	0	0	0	0.109911
ENSG00000180767.5	CHST13	0.48055	0.4198	0.5081	0.3236	0.3441	0.1593	0.5044	0.3539	0.4055	0.086645	0.05758	0.05845	0.4834	0.3725	0.3068	0.2359	0.08839	0.05005	0.2754	0.15055	0.2378	0	0	0.14755	0.252	0.1504	0.75205	0.20015	0.07751	0.2046	0.5935	0.1864	0.2194	2.748	36.83	0.9723	0.2131	0.035885	0.64955	0.1265	0.06099	0.1377	0.22065	0.1148	0.1718	0.7702	6.023	0.20185	43.16	0.1228	0.1449	0.136	4.288	0.109867
ENSG00000189339.7	SLC35E2B	21.545	19.88	23.92	25.46	23.33	21.17	29.47	11.875	14.08	10.71	43.32	47.38	21.09	18.7	12.09	11.46	13.39	8.719	14.1	8.8915	25.48	31.16	25.71	31.01	50.85	26.99	22.39	24.75	16.38	23.11	30.38	8.444	5.585	10.93	9.843	25.44	19.73	10.055	28.27	42.79	11.445	44.36	29.765	20.38	19.36	28.73	36.245	19.945	13.32	35.685	46.22	28.14	15.45	0.109866
ENSG00000261411.1	RP11-268G13.1	0	0	0	0	0	0	0	0.068335	0.07727	0.09649	0.1242	0.1588	0.060375	0.08114	0.09082	0.2211	0.1896	0.083905	0.04773	0.063575	0	0	0	0	0	0	0	0	0	0	0	0	0	0.01802	0	0	0	0	0	0	0.022345	0.04096	0	0	0	0	0	0	0.8523	0.0199	0	0	0	0.109864
ENSG00000104237.6	RP1	0.02244	0.02305	0	0	0.01323	0	0.01772	0.0047165	0.008043	0.004148	0	0	0.0045955	0.005032	0.007964	0.003984	0	0	0	0	0.07317	0	0.04274	0.03769	0.02822	0	0	0	0	0	0.1184	0	0	0.05747	0	0.3042	0.0113	0	0.0083925	0.04326	0	0	0.0084375	0.03395	0.03987	0	0.046945	0.11565	0.3422	0	0.012	0.008843	0	0.10984
ENSG00000253555.1	RP11-16E18.1	0	0	0	0	0	0	0	0.025645	0	0	0	0	0	0	0	0	0	0	0	0	0	0	0	0	0	0	0	0	0	0	0	0	0	0	0	0	0	0	0	0	0	0	0	0	0	0	0	0	0.02755	0	0	0	0	0.109837
ENSG00000130720.8	FIBCD1	0.042915	0.08829	10.535	0.07848	0.3739	0.09015	0.3662	0.6404	1.03	0.63125	0.13995	0.2225	0.4707	0.5589	4.488	0.7412	0.7366	0.3663	0.0784	0.17095	0.12875	0.1344	0.1974	0.07834	0.06293	0.1278	0.9447	0.085525	0.04115	0.10155	0.05008	0.1295	0.08448	0.02981	0	3.187	0.02904	0.0061195	0.01454	0.179	0.0066865	0.09643	0.1941	0.1345	0.1417	0.2792	0.22685	0.023535	14.03	0.030245	0.02927	0.09118	0	0.109819
ENSG00000104371.4	DKK4	0.22435	0.05174	0	0	0	0	0.4533	0.05964	0.04707	0.074345	4.3655	3.333	0.085055	0.1073	0.04094	0.2178	0.09946	0.059795	0.07622	0.03376	0.31835	0.3765	0	0.1671	0.1334	0	0	0.623	2.545	1.518	0.2251	0	0	0	0.0581	0	0.08212	0.070625	0.6129	0	0	1.615	0.18005	0.1755	0.1082	0.09208	0	0.1041	2.532	0	0.06059	2.056	0	0.109812
ENSG00000238691.1	snoU13	0	0	0	0	0	0	0	0	0	0	0	0	0	0	0	0	0	0	0	0	0	0	0	0	0	0	0	0	0	0	0	0	0	0	0	0	0	0	0	0	0	3.966	0	0	0	0	0	0	2.831	0	0	0	0	0.109795
ENSG00000186912.5	P2RY4	0.2666	0.1338	0.14085	0.2479	0.1802	0.2066	0.3369	0.01303	0	0.024825	0.04165	0.05773	0.030605	0.01026	0.01996	0.02956	0.01807	0	0.05116	0.024105	0.2943	0.28915	0.2432	0.4472	0.2911	0.2057	0.34295	0.19735	0.1634	0.19845	0.2047	0.07516	0.04524	0.08258	0.04245	0.2279	0.3932	0.05651	0.424	0.2495	0.081755	0.159	0.28465	1.154	1.106	1.428	0.16775	0.15125	0.1594	0.3943	0.2885	0.3807	0	0.109755
ENSG00000178814.11	OPLAH	14.25	17.14	24.66	1.979	5.155	1.949	15.01	5.544	5.151	5.9275	16.72	20.34	6.5765	4.966	4.821	5.128	4.639	5.157	10.42	7.341	18.055	1.6905	11.22	13.26	13.01	14.88	23.905	14.01	25.02	15.715	13.71	37.15	27.27	19.84	25.71	14.92	18.58	26.675	14.595	14.41	8.1615	7.066	20.465	24.22	19.13	21.69	19.3	28.405	141.2	14.545	7.304	18.62	16.52	0.109725
ENSG00000160588.5	MPZL3	3.6535	4.731	0.498	1.138	2.121	1.046	5.696	0.42205	0.4213	1.041	8.884	6.946	0.5166	0.6444	0.4617	0.8472	1.295	0.95	0.9056	0.48995	7.7795	5.675	0.2499	4.6145	5.568	1.019	5.588	1.159	45.24	1.108	5.12	0.8989	0.9845	2.585	5.144	15.1	18.72	0.30385	2.617	0.837	5.521	7.592	11.185	50.92	49.46	8.621	10.775	6.719	2.937	13.96	2.892	28.52	27.19	0.109711
ENSG00000154328.11	NEIL2	16.4	14.33	36.225	15.13	13.16	13.34	17.25	20.405	21.24	18.465	28.14	26.35	24.005	27.17	17.57	28.91	24.13	15.95	21.1	22.915	16.95	19.94	16.47	23.945	27.39	14.6	9.1855	13.21	8.741	13.95	21.59	11.68	8.274	9.981	10.59	14.76	15.28	15.065	24.92	22.31	6.979	30.5	20.45	23.15	21.89	10.26	22.125	7.6665	54.23	22.935	20.48	16.12	2.768	0.109697
ENSG00000227363.1	AC019172.2	0.355	0.1629	0.20465	3.36	1.017	1.217	0.323	0.078855	0.06797	0.15735	0	0	0.1226	0.07181	0.08256	0.1118	0.4519	0.14025	0.1466	0.08161	0.4032	0.08044	0	0.07285	1.691	0.1164	0.09297	0.46965	0.1824	0.3388	0.5024	0	0	0.1469	0	0.14	0.07462	0	12.675	0.4084	0	1.947	2.3245	0.2574	0.2409	0.1196	0.10805	0.18275	16.02	0.9116	0.1329	0.1625	0	0.109652
ENSG00000069188.12	SDK2	0.12415	0.2879	0.20905	2.686	0.8713	0.5114	0.9074	1.537	2.107	0.7612	0.3405	0.5695	2.0255	1.847	1.358	2.744	0.8216	0.6789	2.956	1.1545	0.8259	0.03362	0.06176	2.708	6.26	1.075	0.69615	0.5585	0.9809	0.5814	0.8278	0.8383	0.3676	0.3748	0.0744	2.258	0.6536	0.045085	4.6835	0.4632	0.03807	2.523	2.994	0.7772	0.8765	0.9839	3.847	0.46495	19	1.44	0.307	1.609	0.1958	0.109599
ENSG00000178719.12	GRINA	346.9	317.6	257.25	170.4	184.4	165.8	259.7	138.2	181.5	169.65	406.3	466.6	285.95	266	138.5	176.3	223.2	146.6	161.5	157.1	311.25	254.95	292.6	320.45	333.3	197.1	121.35	197.4	142.3	191.75	267.1	111.7	60.26	179.9	229.4	361.6	152.4	82.66	279.65	257.4	53.19	184	265.05	184.2	209.8	170.6	442.05	86.495	485.5	320.1	246.7	212	539.6	0.109586
ENSG00000237336.1	RP11-230L22.4	0	0	0	0	0	0	0	0	0	0	0	0	0	0	0	0	0	0	0	0	0	0	0	0	0.08398	0	0	0	0	0	0.08316	0	0	0	0	0.06889	0	0	0	0	0	0	0	0	0	0	0	0	0.1324	0	0	0	0	0.109575
ENSG00000163617.6	KIAA1407	5.856	3.632	4.8735	4.005	4.992	4.458	7.582	3.5925	3.428	4.8025	3.6815	4.082	4.213	3.656	3.837	5.789	5.441	3.6375	6.527	4.1775	6.8485	5.5075	4.334	6.7095	10.02	6.084	4.4885	5.481	3.738	5.162	8.505	1.609	0.7573	6.272	1.389	7.424	6.233	0.7201	13.15	10.99	3.6455	22.15	9.989	7.485	6.809	5.69	9.7775	3.9215	23.32	19.23	10.08	7.025	0.9895	0.109545
ENSG00000176105.9	YES1	30.74	30.15	15.105	13.26	15.3	16.74	19.68	12.375	9.327	9.6805	4.854	5.622	7.569	7.976	10.75	11.76	8.734	8.5055	19.12	11.99	28.715	12.64	35.77	25.33	24.38	19.5	17.84	16.165	24.38	17.935	17.82	8.085	5.677	13.02	12.78	30.89	22.24	6.221	17.655	17.78	10.72	11.33	17.07	17.53	18.4	15.27	23.585	15.825	24.81	24.635	22.68	23.1	0.7571	0.109545
ENSG00000188206.5	HNRNPU-AS1	18.88	15.26	9.4255	25.88	23.21	33.88	35.3	2.1025	2.513	2.874	25.925	37.46	4.73	3.637	2.842	3.455	3.356	2.0765	5.845	3.2405	19.815	25.7	8.822	37.485	34.78	23.93	15.555	21.04	12.27	18.785	22.12	8.151	4.306	6.219	5.183	30.27	19.48	16.495	36.14	30.49	7.167	12.86	21.68	18.05	19.04	18.3	13.1	13.48	12.42	29.885	33.03	25.47	3.041	0.10954
ENSG00000232760.1	AC103564.6	0	0	0	0	0	0	0	0.03932	0.03609	0.02568	0.043315	0.05229	0.042225	0.03849	0.01804	0.01772	0.05609	0.020325	0.02718	0.01736	0	0.025275	0	0.02011	0	0	0.02012	0	0	0	0	0	0	0	0	0	0	0.02551	0.06344	0.03603	0	0.03182	0.027235	0	0	0.02084	0	0	0.09113	0	0	0	0	0.109527
ENSG00000231106.2	AP000688.8	3.237	1.152	0.068645	0.559	0.7689	0.9424	0.6081	0	0.1348	0	0.06284	0.0393	0	0.05019	0.05612	0	0	0	0	0	2.349	0	14.29	1.1175	2.617	2.765	1.565	0.83665	0.3578	0.4411	0.7337	0.1372	0	0.2139	0.07082	1.717	1.603	0.13305	1.143	1.9	0.06452	0.6175	0.8276	1.409	2.606	1.891	1.529	0.5989	2.707	0.1383	1.6	2.156	0	0.109504
ENSG00000166949.11	SMAD3	43.2	33.56	6.7005	37.28	29.35	27.16	54.42	9.4365	11.05	14.305	3.6495	6.017	14.875	13.44	6.961	6.253	13.17	11.915	5.798	6.576	33.09	26.63	59.2	47.73	55.27	20.76	17.905	20.775	40.95	20.16	38.69	19	7.035	18.14	10.39	31.26	20.42	27.23	28.89	48.42	10.42	22.78	39.305	28.14	27.65	26.63	22.505	16.265	7.422	56.705	45.84	47.91	4.252	0.109485
ENSG00000273252.1	OR7E39P	0	0	0	0	0	0	0	0	0	0	0	0	0	0	0	0	0	0	0	0	0	0	0	0	0	0	0	0	0.1013	0	0	0	0	0	0	0	0	0	0	0	0	0	0	0.8697	0.699	0	0	0	0.5364	0	0	0	0	0.109481
ENSG00000226453.1	RP11-379B8.1	0.29405	0.2933	0.2054	0.6126	1.021	0.5915	1.22	0	0	0	0.040925	0.0442	0	0	0	0.08638	0	0	0.3625	0.1073	0.3253	0.11395	0.33	0.12545	0	0.1387	0.3023	0.1592	0.8048	0.1535	0.5612	1.138	0.462	0.1273	1.179	0.3894	3.686	0	0.285	0.7192	0.073335	0.1299	0.3339	0.6359	0.6718	0.8712	0.069125	0.12435	3.934	0.1277	0.1594	0.2631	0	0.109458
ENSG00000248294.1	CTD-2023N9.2	0	0	0	0	0	0	0	0.083245	0.4091	0	0	0	1.1225	1.628	0	0	0	0	0	0	0	0	0	0	0	0	0	0	0	0	0	0	0	0	0	0	0	0	0.1082	0	0	0	0	0	0	0	0	0	2.583	0	0	0	0	0.109449
ENSG00000225423.1	TNPO1P1	0.03265	0.05828	0	0.0423	0	0	0.09681	0.009455	0.02467	0.01931	0.2154	0.2718	0.04434	0.01994	0.02076	0.04679	0.03142	0.026885	0	0	0.03676	0.03546	0.02738	0.106205	0.1066	0.04684	0.0387	0	0.04634	0	0.1003	0	0	0.01543	0	0.1205	0.06258	0	0.085235	0.1578	0	0.07561	0.064905	0.08125	0.07356	0.07109	0.05906	0.029485	0.4081	0.1083	0.09859	0.08902	0.04983	0.109398
ENSG00000229670.2	PKP4P1	0	0	0	0	0	0	0	0.009272	0	0	0	0	0	0	0.01515	0	0	0	0.04	0.017085	0	0	0	0	0	0	0	0	0	0.02048	0	0	0	0.0101	0	0	0	0	0.016015	0	0.02778	0	0	0	0	0	0	0	0.09969	0.007035	0	0	0	0.109371
ENSG00000167992.8	VWCE	5.205	6.569	2.1845	1.616	2.232	1.079	1.299	1.55	2.447	1.184	3.8955	4.006	2.937	2.239	1.702	2.835	1.453	0.87345	0.9107	0.9365	4.086	6.1865	3.844	7.1445	7.624	1.404	0.7323	1.4305	0.7	1.198	9.675	1.081	0.4833	0.766	10.74	0.8796	1.933	0.83525	3.301	28.99	0.2672	2.136	2.758	1.159	1.854	0.9758	1.099	0.8726	6.875	2.7365	4.33	3.587	3.057	0.10936
ENSG00000249592.1	RP11-440L14.1	2.498	2.439	2.721	3.625	3.304	2.955	4.214	1.5205	1.499	1.812	8.912	8.516	1.618	1.725	1.669	1.988	2.295	1.5545	3.104	1.785	3.043	4.9045	3.581	4.897	7.318	3.071	2.773	2.885	2.573	2.94	6.563	1.629	1.132	2.085	1.564	3.581	3.992	1.078	4.443	7.634	2.3885	7.068	5.349	2.317	2.371	3.004	3.542	2.669	3.858	8.9375	6.932	4.406	0.8799	0.109348
ENSG00000129103.13	SUMF2	91.315	79.09	97.23	125.3	110.4	106.6	107.4	27.385	29.82	30.365	53.045	51.47	37.94	39.45	26.93	40.99	31.62	25.25	58.82	35.94	95.12	83.23	153.4	116.55	143.2	82.88	68.83	67.68	61.37	62.655	112.9	32.37	18.81	63.99	48.78	114.8	93.35	50.565	108.3	108.4	60.62	69.96	101.45	86.1	88.96	75.53	95.325	76.52	50.86	120.55	111.2	84.36	26.31	0.109332
ENSG00000272758.1	RP11-299J3.8	1.9495	1.621	1.652	1.611	1.693	2.216	2.056	0.70855	0.5964	0.7464	1.5715	1.543	0.62995	0.6007	0.6175	0.7106	0.8313	0.58775	0.9317	0.7771	2.2195	1.7845	1.498	2.5245	2.639	2.207	1.2995	1.914	0.8796	1.802	2.705	0.719	0.3916	0.8085	0.4352	1.747	1.815	0.9247	2.766	5.39	1.2515	3.514	2.428	1.691	1.658	1.395	1.303	1.1905	4.397	4.0975	3.109	1.856	0.6268	0.109307
ENSG00000165390.11	ANXA8	0	1.691	0	0	0	0	1.21	0	0	0	0	0	0	0	0	0	0	0	0	0	0.02466	0	0	0.035705	0	0	0	0	6.064	0	0.0163	0	0	0	0	0.1045	0.5441	0	0	0	0	0	0.22085	5.09	3.559	0	0	0	0.02451	0	0	4.734	0	0.109292
ENSG00000223724.1	RAD17P2	0	0.0131	0	0	0	0	0	0.0045285	0	0.016855	0.028155	0.04441	0	0	0	0.02027	0	0	0	0	0	0.02184	0	0.060075	0	0	0	0	0	0	0	0	0	0	0	0.0262	0.03162	0	0.05998	0.05479	0.015655	0.03859	0.006995	0	0	0	0.01968	0	0.03447	0.006075	0.03242	0.01693	0.03429	0.109259
ENSG00000164647.4	STEAP1	27.625	34.94	2.179	18.24	17.29	10.2	22.01	0.52935	1.222	0.44835	0.387	0.4834	2.0305	2.618	0.4396	0.6022	0.5266	0.27415	0.508	0.5221	26.75	7.1295	177.8	6.824	9.405	11.15	19.1	10.795	15.5	10.245	11.07	4.235	0.6419	1.874	12.91	19.68	21.41	0.6319	8.8035	8.822	3.5685	4.901	55.69	4.55	5.282	6.829	4.359	8.614	5.944	7.514	6.493	9.079	0.05364	0.10925
ENSG00000263650.1	RN7SL270P	0	0	0	0	0	0	0	0	0	0	0	0	0	0	0	0	0	0	0	0	0	0	0	0	0.171	0	0	0	0	0	0	0	0	0	0	0	0	0	0	0	0	0	0	0	0	0	0	0	0.1524	0	0	0	0	0.109231
ENSG00000214087.4	ARL16	39.75	34.64	30.12	44.53	41.51	41.32	46.01	28.62	33.63	25.31	57.53	49	34.385	38	28.45	26.04	29.73	22.53	31.47	26.85	43.72	40.065	50.84	53.72	60.62	42.27	37.795	38.175	34.65	36.405	50.26	16.52	10.3	41.17	27.87	41.4	36.3	12.115	48.46	46.48	21.34	40.8	54.805	38.93	37.48	41.11	55.265	33.455	44.21	56.875	49.57	46.69	13.15	0.109227
ENSG00000224138.1	AC000123.4	5.6825	5.687	3.256	5.737	5.637	4.081	4.572	0.88875	0.8281	1.0435	3.1575	4.179	1.3	1.094	1.148	1.179	1.055	0.976	2.262	1.4745	5.113	4.385	4.479	5.6435	8.544	4.472	4.172	4.901	4.659	4.619	6.258	2.511	1.586	1.979	2.436	9.96	4.127	1.7175	9.278	5.063	2.2315	3.966	5.916	6.278	6.84	5.486	8.819	3.8375	4.122	6.3805	6.706	6.708	1.768	0.109162
ENSG00000246379.2	RP11-461O7.1	0.2378	0.1608	0.09559	0.4819	0.3126	0.8963	0.3743	0.7423	0.7313	0.6544	0.74035	0.8475	0.783	0.8324	0.8123	0.7893	0.6307	0.6598	1.157	0.8641	0.13335	0	0	0.13435	0.2988	0.9264	0.28615	0.44575	0.04955	0.2347	0.3569	0.4604	0.124	0.07359	0.2509	0.04229	0.165	0.050515	0.3454	0.1164	0.027685	0.7362	0.35345	0.07277	0.1105	0.1815	0.08145	0.11965	8.485	0.3173	0.3367	0.1114	0	0.10916
ENSG00000170044.4	ZPLD1	0.0068575	0	0	0.03885	0.05368	0.06815	0.009785	0.01423	0.009768	0.00672	0	0	0	0.01223	0.006996	0.04894	0.01529	0.0088915	0.006296	0.0067435	0.036475	0.01119	0.03175	0.01432	0.01953	0.104	0.02258	0.046485	0	0.04433	0.04139	0.01787	0.006229	0.1625	0.02248	0.009097	0.04264	0.01236	0.01009	0.1512	0.017785	0	0	0.03422	0.02859	0.009781	0	0.01633	0.3538	0.017495	0.01554	0	0	0.109159
ENSG00000165874.8	FAM35BP	0.1306	0.04949	0.038625	0.09642	0.1162	0.1867	0.05434	0.0097205	0.01063	0.015875	0.034785	0.03273	0.012525	0.01665	0.0133	0.01709	0.01284	0.009517	0.03511	0.013475	0.1135	0.019105	0.09906	0.139935	0.1372	0.07713	0.043055	0.06196	0.03698	0.061295	0.08582	0.0476	0.01008	0.04277	0.3145	0.05075	0.05347	0.013755	0.20735	0.07176	0.038795	0.03269	0.057865	0.1392	0.1521	0.05895	0.09617	0.041645	0.6519	0.08484	0.1161	0.07157	0	0.109151
ENSG00000253838.1	RP11-44K6.2	0	0	0	0	0	0	0	0	0	0	0	0	0	0	0	0	0	0	0	0	0	0	0	0	0	0	0	0	0	0	0	0	0	0	0	0.4198	0	0	0	0	0	0	0	0	0	0	0	0	0.3274	0	0	0	0	0.109102
ENSG00000253175.1	RP11-267M23.6	0	0	0.067445	0	0.08248	0	0.1249	0.07654	0	0.082525	0.39855	0.338	0	0.09201	0.06816	0.09681	0.1244	0.06873	0.1224	0.070365	0.1048	0.1856	0	0.3681	0	0.1176	0.07654	0.1054	0	0.076885	0.1416	0.07843	0.06465	0.08799	0	0.1142	0.1004	0.060025	0.38385	0.3602	0.058085	0.517	0.2627	0	0.09098	0.127	0.24655	0.069585	0.4403	0.29885	0.2599	0.156	0	0.109059
ENSG00000130559.14	CAMSAP1	11.415	9.033	10.925	12.75	11.87	15.34	15.5	10.375	13.04	12.445	48.5	45.44	17.09	17.28	10.43	12.51	14.48	9.869	13.66	9.2665	10.15	14.91	9.83	17.435	15.79	12.91	6.5925	12.36	28.6	12.98	14.19	5.046	4.577	4.784	2.81	12.27	10.77	24.19	17.445	18.04	4.301	16.54	11.36	15.68	16.2	6.484	7.621	5.4795	36.59	8.704	16.82	20.37	1.685	0.109055
ENSG00000232539.1	LINC00945	0	0	0	0	0	0	0	0.071445	0.05514	0.04868	0	0	0.06013	0.05607	0.08192	0.06434	0.05208	0.06103	0.2206	0.1111	0	0	0	0	0	0	0	0	0	0	0	0	0	0	0	0	0	0	0	0	0	0	0	0	0	0	0	0	0.5464	0	0	0	0	0.109053
ENSG00000138271.4	GPR87	0.04315	0.02572	0.05051	0.03668	0.0179	0.03004	9.042	0.02004	0.03197	0.044685	0.070345	0.08943	0.062125	0.05149	0.03908	0.05642	0.04976	0.02542	0	0.03168	1.369	0.12465	0.177	0.20145	0.2933	0.03072	0.02967	0.029355	67.18	0.03902	0.1327	0.01663	0.008878	0.0546	0.01674	0.142	19.63	0.01938	0.054225	0.0292	0.02288	0.8608	7.731	60.66	60.93	0.03453	0.08692	0.05021	3.903	0.05964	0.05775	54.12	0.04189	0.109027
ENSG00000103888.11	KIAA1199	0.66	1.189	0.437	1.403	2.443	2.769	0.9088	1.13	1.86	2.6545	5.8685	7.149	4.79	3.852	1.474	1.971	2.423	2.4965	2.516	1.942	0.71105	0.27325	139.5	1.8695	1.367	0.7461	0.66875	0.42445	5.938	0.3796	8.805	0.6371	0.133	0.2936	0.1674	17.35	1.417	0.08783	1.185	6.152	0.23515	6.189	1.8365	4.219	5.256	0.791	0.77115	0.3055	4.05	2.372	1.449	2.836	0.1165	0.109024
ENSG00000250820.1	RP11-91H12.4	0	0	0	0	0	0	0	0	0	0	0	0	0	0	0	0	0	0	0	0	0	0	0	0	0	0	0	0	0	0	0	0	0	0	0	0	0	0	0	0	0	0.8522	0	0	0	0	0	0	0.6019	0	0	0	0	0.108998
ENSG00000240253.1	AC140481.7	0	0.1491	0.05942	0.1171	0.05941	0.04211	0	0.67635	1.114	0.56575	1.881	1.647	1.5645	1.808	0.4209	2.071	0.7919	0.40425	0.5385	0.73185	0.034505	0	0	0	0.2494	0.04495	0.05971	0.0506	0	0.043765	0.2544	0.5492	0	0.1161	0	0.03219	0	0	0.03728	0.0223	0.31515	3.441	8.1705	0	0	0.04612	0.03691	0.34675	15.19	0.3006	0.08979	0	0	0.108994
ENSG00000204822.6	MRPL53	5.5045	5.156	6.501	5.924	6.313	4.067	6.335	2.4585	3.115	3.0125	15.345	16.23	4.945	3.843	2.677	3.389	3.734	2.5245	3.141	2.6375	5.724	5.415	8.002	9.5535	7.687	5.742	7.588	5.872	6.47	5.144	10.1	2.359	1.571	5.143	5.958	6.429	5.625	1.115	9.0585	10.11	2.453	11.34	11.56	3.764	3.905	9.506	13.25	5.6605	18.42	9.958	9.569	6.765	3.369	0.108965
ENSG00000105298.9	CACTIN	21.5	16.85	13.3	20.97	20.71	22.81	24.72	10.415	12.33	11.885	31.565	33.02	16.41	15.86	11.34	10.54	12.86	10.66	12.02	9.291	21.745	21.25	22.57	28.005	30.11	22.05	16.895	23.015	16.56	22.465	32.12	8.803	6.539	11.27	8.944	19.9	16.39	11.85	29.975	41.33	8.378	19.59	27.24	22.86	24.24	18.21	24.685	15.21	29.18	27.065	33.39	23.31	6.336	0.108939
ENSG00000171757.11	LRRC34	3.0945	2.112	0.7574	2.017	2.37	1.526	1.23	2.538	2.445	3.166	1.1615	1.234	2.699	2.85	1.916	3.032	3.886	2.047	3.327	2.304	2.393	1.237	2.598	1.928	3.723	1.38	0.56405	1.3905	0.2942	1.224	2.334	1.377	0.4589	1.199	0.09976	2.076	0.576	0.15735	3.2965	2.428	0.18665	6.628	1.7685	0.3934	0.4158	0.7116	1.3785	0.46405	15.11	2.6845	2.283	1.41	0.081	0.108934
ENSG00000156413.9	FUT6	0.01178	0.01239	0.017575	0.0196	0.01922	0.01062	0.07919	0.008024	0.006311	0.007845	0.013685	0.02219	0.009674	0.006745	0.008012	0.007998	0.00807	0.006531	0.01641	0.007721	0.1268	0.03805	0.01062	0.144	0.08162	0.0662	13.105	0.02886	55	0.035225	0.4238	0.007014	0	18.83	4.987	0.1695	32.64	0	0.01878	0.03064	0.9141	0.03315	0.08542	0.04576	0.049	15.72	0.061165	0.047045	0.275	0.016285	0.02901	15.33	0.01303	0.10892
ENSG00000229052.2	RP11-386I23.1	0.10235	0.1346	0.014405	0.1699	0.1049	0.09421	0.1768	0.079815	0.06723	0.15765	0.62185	0.5503	0.099265	0.1101	0.09586	0.1029	0.1641	0.1049	0.1363	0.072425	0.09624	0.1592	0.05551	0.29505	0.265	0.1262	0.1161	0.1236	0.07597	0.1228	0.312	0.03723	0.01605	0.03046	0.03481	0.124	0.127	0.022505	0.084695	0.2499	0.012115	0.1192	0.1757	0.1135	0.1112	0.216	0.2023	0.07508	0.6966	0.14395	0.3083	0.175	0.03684	0.10886
ENSG00000135426.10	TESPA1	0.9717	0.944	0.093325	0.3801	0.6283	0.2243	1.124	0.4838	27.43	12.835	0.03088	0.03152	73.8	93.23	0.157	0.1304	0.3391	17.185	0.1567	0.1374	0.60255	24.775	0.01755	0.77485	0.89	0.4571	1.0705	1.0655	0.7343	0.98515	1.171	0.2057	0.1611	0.2229	0.1951	2.859	0.583	0.10845	1.8965	3.077	0.091455	0.2036	1.15	0.7076	0.7278	3.483	7.1605	0.77785	0.4221	0.79985	1.552	0.9075	6.763	0.108855
ENSG00000259954.1	IL21R-AS1	0.1138	0.1547	0.1482	0.1062	0.1294	0.06032	0.103	1.4115	1.421	1.95	6.075	6.467	1.658	1.416	1.246	2.841	3.609	1.9165	0.9111	1.041	0.23195	1.8695	0.05513	0.2624	0.672	0.215	0.1479	0.229	0.3024	0.2109	0.382	0.1282	0.07519	0.3665	0.09412	0.6957	0.1207	0.12405	0.38765	0.2323	0.0633	7.213	1.4905	0.2399	0.2291	0.2812	0.6332	0.13815	6.544	1.6325	0.43	0.5172	0.2482	0.108833
ENSG00000257611.1	RP11-185N2.1	0	0	0	0	0.01857	0	0	0	0	0	0	0	0	0	0	0	0	0	0	0	0	0	0.05202	0.01997	0.04982	0	0	0	0	0	0.04362	0	0	0	0	0.01535	0.01365	0	0.03058	0.02254	0	0	0	0	0	0	0	0	0.05599	0	0	0	0	0.108822
ENSG00000255850.1	TMEM5-AS1	0	0.1172	0	0.1776	0.1478	0.3378	0.1516	0.1278	0.1391	0.2001	0.2003	0.149	0.11665	0.1276	0.09169	0.2457	0.2526	0.19	0.5032	0.28015	0.15475	0	0.3713	0.15575	0.2135	0.189	0	0.22905	0	0.3747	0.1933	0.089	0	0.05259	0	0	0	0	0.2949	0.3087	0	0.3101	0.14065	0	0	0	0	0	2.396	0	0.2971	0	0	0.108803
ENSG00000263316.1	RP11-530N7.3	0	0	0	0	0	0	0.1059	0.1259	0.1455	0.1381	0	0	0.1676	0.1509	0.09059	0.2524	0.1439	0.11485	0.03673	0.072215	0.20085	0.324	0	0.10008	0	0	0	0	0.2088	0	0.6021	0	0	0.3582	0.7733	0.1784	0.3549	0	0	0	0.0751	1.796	0.6207	0.5547	0.6215	0.07081	0	0	0.6461	1.2615	0	0.09428	0	0.108767
ENSG00000235821.1	IFITM4P	1.0405	0.7133	0.4426	1.975	1.439	1.751	0.827	0.1831	0.1542	0.30925	0.2479	0.2706	0.17285	0.1641	0.2132	0.1816	0.3034	0.21775	0.285	0.20875	0.89245	1.459	0.7206	2.323	2.028	1.31	0.55205	1.8695	0.4262	1.644	1.573	0.6035	0.3434	0.4207	0.3353	2.236	0.8276	0.1134	2.3015	1.698	0.2063	0.7185	1.938	0.3468	0.3359	0.7432	2.0825	0.42125	0.464	1.078	2.386	1.856	0.3375	0.108767
ENSG00000174950.6	CD164L2	0.022355	0.02379	0.09842	0.01765	0.01759	0.007521	0.05673	0.1299	0.1744	0.067265	0.3925	0.3906	0.23875	0.2337	0.2333	0.1993	0.07732	0.030805	0.03226	0.032855	1.751	0.027475	0	0.4227	0.3927	0	0.16225	0.019225	20.98	0.02352	3.383	0.02258	0	0.3522	0.01356	3.021	9.243	0	0.03269	0.05415	0.38275	4.362	4.904	11.11	12.94	0.1214	0.03896	0.53835	0.7311	0.48055	0.04854	10.71	0.0242	0.108745
ENSG00000243986.2	ENO1P3	0	0	0	0	0	0	0	0	0	0	0	0	0	0	0	0	0	0	0	0	0	0	0	0.07111	0	0	0	0	0	0	0	0	0	0	0	0	0	0	0	0	0	0	0	0.06557	0.07157	0	0	0	0.0824	0	0	0	0	0.108723
ENSG00000250748.2	RP11-230G5.2	0.072445	0.02778	0	0.1497	0.125	0.1876	0.05961	0.005698	0.008308	0.004652	0.01348	0.01336	0.008964	0.009041	0.00603	0	0.004276	0.0048635	0	0.005637	0.045385	0	1.127	0.06279	0.02383	0.1191	0.03208	0.11505	0.01101	0.12255	0.07486	0.03947	0.0297	0.01402	0	0.04688	0.01331	0.04589	0.05772	0.0257	0	0.0123	0.063745	0.01566	0.02741	0.01641	0.024125	0.01084	0.2555	0.021245	0.1191	0.02958	0	0.108697
ENSG00000164054.11	SHISA5	76.22	77.94	49.825	113.7	96.6	86.93	130.2	37.295	44.32	31.895	39.04	39.43	45.265	50.07	32.06	46.1	38.39	28.745	29.19	30.37	73.33	76.59	100.3	106.75	104	70.64	51.515	79.24	97.42	76.21	108.7	32.58	17.02	51.01	43.36	102.5	56.19	7.739	87.11	88.42	19.84	62.47	105.75	45.68	48.62	58.23	100.7	44.225	39.85	82.14	106	97.26	139.4	0.108574
ENSG00000267409.1	RP11-567M16.2	0	0.04821	0	0	0	0	0	0	0	0	0	0	0	0	0	0	0	0	0.07715	0	0	0	0	0	0	0	0	0	0	0	0.09075	0	0	0.0969	0	0	0	0	0.2317	0.1965	0	0	0	0.6793	0.6068	0	0	0	0.738	0	0.1317	0	0	0.108556
ENSG00000175309.10	PHYKPL	30.075	29.53	16.98	20.57	22.58	16.94	26.15	4.803	4.685	5.5515	9.8325	11.2	6.475	5.478	5.206	5.994	5.636	4.761	11.59	6.524	28.795	22.715	16.81	32.605	43.51	21.4	30.51	20.305	13.99	18.46	34.49	11.6	8.225	19.48	27.46	32.53	20.47	10.345	36.235	39.31	12.14	21.81	34.445	13.99	12.79	40.41	46.77	19.49	35.83	50.32	37.18	27.66	19.79	0.108551
ENSG00000173230.11	GOLGB1	38.4	29.09	37.66	41.1	43.46	46.3	42.15	10.305	11.33	11.43	34.3	36.19	17.43	15.58	10.79	13.83	14.08	9.5375	18.1	12.545	39.055	33.07	38	31.96	42.3	32.99	30.07	34.835	25.31	34.255	41.01	18.7	11.78	21.12	13.19	34.54	41.99	11.385	45.185	50.19	20.51	50.47	52.58	34.1	36.05	33.76	31.785	27.785	35.57	51.045	43.69	32.91	7.442	0.108539
ENSG00000253435.1	IGKV2-4	0	0	0	0	0	0	0	0	0	0	0	0	0	0	0	0	0	0	0	0	0	0	0	0	0	0	0.2892	0	0	0	0	0	0	0	0	0.1007	0.5824	0	0	0	0	0	0	0	0	0.2139	0.5707	0.08312	0.5481	0	0	0	0	0.108468
ENSG00000057663.8	ATG5	19.59	17.04	24.94	21.74	21.19	26.02	24.74	7.951	10.68	8.2135	17.25	12.11	11.405	16.61	7.758	10.03	9.036	6.513	11.76	7.957	19.16	18.085	25.45	25.695	25.48	22.04	19.48	18.12	15.51	19.14	22.47	7.915	5.298	9.914	8.524	18.85	15.99	10.045	20.87	21.65	7.2975	13.66	21.05	11.69	10.79	17.76	16.725	13.21	14.31	22.28	26.95	20.93	3.734	0.108457
ENSG00000242370.1	KCNAB1-AS1	0	0	0	0	0	0	0	0	0	0	0	0	0	0	0	0	0	0	0	0	0	0	0	0	0	0	0	0	0	0	0	0	0	0	0	0	0.2742	0	0	0	0.1033	0	0	0	0	0	0	0	0.2783	0	0	0	0	0.108447
ENSG00000234534.1	RP11-39K24.2	0.07905	0.09272	0	0.2798	0.1319	0.1631	0.1475	0	0	0	0	0.1354	0.018725	0	0	0	0	0	0	0	0.082605	0	0	0.115845	0.2078	0.05809	0.04743	0	0.06267	0	0	0	0	0.03873	0	0.1353	0	0	0.13655	0.1518	0	0.05909	0.06769	0.1666	0.1422	0.07638	0.14295	0	0.6745	0.05339	0.1052	0.224	0.05735	0.108443
ENSG00000119328.7	FAM206A	12.625	13.68	10.66	11.93	13.69	12.18	15.59	9.311	11.01	13.07	12.13	11.07	12.345	14.95	9.749	11.86	13.62	10.19	15.37	10.97	14.735	12.125	18.46	16.25	18.8	15.03	11.62	12.575	17.35	13.575	14.83	5.978	5.907	9.29	6.605	15.04	12.98	6.5145	15.98	14.93	7.3295	21.28	15.79	18.37	18.41	10.67	9.4775	11.89	20.08	27.04	17.41	17.32	4.815	0.108435
ENSG00000221676.1	RNU6ATAC	0	0	0.36505	0	0	0	0.7432	0.57475	0.868	0.42875	0.79335	0.8167	0.88945	1.064	0.5477	0.4875	0.581	0.38365	0.4522	0.4424	0	0.3464	0.5894	0	0.9572	0	0	0	0	0.3812	0	0.1648	0	0	0	0	0	0	0	0	0	0	0	0	0	0	0	0	1.97	0	0	0	0	0.108414
ENSG00000235878.4	AP001468.1	20.34	12.93	9.3535	15.63	11.92	11.84	14.18	6.468	6.053	8.018	31.13	44.86	12.015	8.095	8.362	10.77	7.493	6.7745	27.27	9.9095	15.535	19.285	10.6	29.125	16.96	11.7	11.795	13.975	13.38	11.4	18.4	7.058	4.753	4.659	7.03	18.99	10.51	5.1175	23.25	35.2	6.162	35.62	19.005	30.28	32.15	11.3	7.5195	10.805	22.02	11.93	22.9	22.11	1.687	0.10837
ENSG00000238934.1	ACA64	0	0	0	0	0	0	0	0	0	0	0.30425	0	0	0	0	0	0	0	0	0	0	0	0	0	0	0	0	0	0	0	0	0	0	0	0	0	0	0	0	0	0	0	0	0	0	0	0	0	0.3198	0	0	0	0	0.108357
ENSG00000250561.2	OR7E59P	0	0	0	0	0	0	0	0	0	0	0.040535	0	0	0	0	0	0	0	0	0	0	0	0	0	0	0	0	0	0	0	0	0	0	0	0	0	0	0	0	0	0	0	0	0	0	0	0	0	0.04259	0	0	0	0	0.108325
ENSG00000271945.1	RP11-354K4.2	0	0	2.026	0	0	0	0.1276	0	0	0	0	0	0	0	0	0.2442	0.03048	0	0	0.1593	0	0	0	0	0	0	0	0	0	0	0	0	0.083	0.2086	0.2141	0	0	0	0	4.261	2.357	1.453	0	0	0	0	0.04571	0.4251	6.364	0	0	0	0	0.108319
ENSG00000227001.2	NBPF2P	1.747	1.261	1.915	1.384	1.422	1.161	3.314	0.71655	0.7615	0.75975	3.45	3.845	1.0435	1.093	0.5789	0.9991	0.9551	0.4588	0.6326	0.66	2.1155	0.5907	5.847	2.1175	2.19	1.691	1.8395	1.791	1.419	1.889	2.199	0.7036	0.394	1.304	0.4362	1.406	1.895	0.25645	2.204	3.183	0.9174	3.369	2.2375	2.227	1.995	1.828	1.603	1.91	8.748	3.166	2.446	1.876	0.3337	0.108306
ENSG00000272362.1	RP4-781K5.9	0	0	0	0	0	0	0	0	0	0	0.2393	0.222	0	0	0	0	0	0	0	0	0	0	0	0	0	0	0	0	0.201	0	0	0	0	0	0	0	0	0	0.079565	0	0	0	0	0.1674	0.3208	0	0	0	0.2313	0	0	0.2301	0	0.108271
ENSG00000269680.1	CTD-3128G10.6	3.805	3.673	1.5175	4.956	3.532	3.243	8.499	0.13265	0.1317	0.15675	0.051615	0.1634	0.2286	0.1267	0.1489	0.1813	0.1068	0.13005	0.2672	0.2141	6.769	3.5415	2.529	5.4415	4.845	3.02	5.749	3.146	13.91	2.714	9.022	1.667	0.9451	3.677	0.7258	10.29	10.27	1.9375	4.7545	5.732	3.2855	2.714	12.22	6.339	5.516	5.902	3.749	3.8295	3.141	13.855	3.932	11.2	0.7201	0.10826
ENSG00000248874.1	C5orf17	0.08222	0.08074	0.07878	0.08008	0.08447	0.0666	0.1274	0.02174	0	0	0	0	0	0.01463	0.02831	0.02252	0	0.01824	0.2143	0.035665	0.076475	0	0.1492	0.055505	0.06898	0.08271	0.085955	0.054645	0.09543	0.060555	0.05929	0.05167	0.0177	0.04547	0.05477	0.07083	0.05555	0	0.05796	0	0.08049	0.08399	0.089905	0.05016	0.04445	0.06969	0.066595	0.07203	0.4649	0.1293	0	0.0491	0	0.10824
ENSG00000268536.1	AC005523.3	0.10725	0.1104	0.3705	0.1034	0.135	0	0.4765	0.4428	0.6505	0.4959	4.7955	4.297	0.6253	0.7606	0.4249	0.5554	0.6124	0.4234	0.5595	0.49655	0.23815	0.1905	0.1266	0.19285	0.2901	0.2834	0.1229	0.2111	0.208	0.19015	0.2873	0.1854	0.1914	0.1521	0.1497	0.343	0.3602	1.233	0.1999	0.1572	0.06358	0.8366	0.4255	0.3677	0.2751	0.1436	0.528	0.09244	9.705	0.30395	0.3036	0.3493	0.06358	0.108238
ENSG00000249068.1	CTC-287O8.1	0.1226	0.1244	0.13805	0.2158	0.08496	0.07794	0.1775	0	0	0	0	0	0	0	0	0	0	0	0.161	0.038745	0.1636	0.086175	0.121	0.1874	0.2146	0.07909	0.1585	0.07101	0.1269	0	0.2021	0	0	0.1097	0.1225	0.2007	0.2215	0	0.21605	0.2457	0.12125	0.1028	0.13425	0.2638	0.2092	0.3678	0.1414	0.09924	0.2923	0.17405	0.2863	0.2185	0	0.108236
ENSG00000217159.2	LARP1P1	0	0	0	0	0	0	0	0	0.08707	0.084225	0.5995	0.5227	0.093015	0.1009	0	0.08302	0.1096	0.065225	0	0	0	0.1481	0	0.0933	0	0	0	0	0	0	0	0	0	0	0	0	0	0	0	0.2006	0	0.1497	0.17885	0	0	0.1222	0.368	0	0.2604	0	0	0	0.2168	0.108225
ENSG00000256195.2	RP11-64D24.4	0.1458	0.1652	0.012035	0.2206	0.1613	0.2393	0.0292	0	0	0	0	0	0	0	0	0	0	0	0	0	0.12145	0	0.1715	0.038665	0.1399	0.03517	0.022065	0.03959	0.01057	0.02517	0.1334	0.01635	0.004164	0.005056	0.0134	0.09988	0.04683	0.02167	0.090305	0.0139	0	0.00904	0.03484	0.02701	0.03032	0.01966	0.063445	0.02216	0.5315	0.05618	0.07271	0.03978	0	0.108205
ENSG00000259353.1	RP11-30K9.5	1.645	1.864	10.475	0.4364	0.9678	0	1.316	0	0	0.1887	0.72295	0.6286	0	0	0.1051	0.2757	0.1878	0.1154	0.08597	0.1129	1.094	0.1832	1.187	0.4709	0.5293	0.4601	0.27885	0.8552	0.3202	0.83265	2.386	3.219	0.6378	0.7731	0.6383	0.5382	0.1307	0.1836	0.4192	3.052	2.235	0.6887	1.5645	0.3712	0.3509	0.8379	0.17685	0.961	15.23	1.1605	0.6115	0.4423	0	0.108189
ENSG00000100101.13	NOL12	13.175	13.13	19.105	14.7	15.54	11.74	18.39	9.616	10.51	10.435	47.295	45.96	14.22	12.88	10.67	12.49	11.78	10.068	14.52	10.555	15.705	15.36	19.01	24.835	23.45	16	19.555	15.685	23.61	14.715	23.32	7.334	5.639	10.86	6.537	15.74	17.6	5.757	19.76	24.49	6.601	22.4	26.265	15.93	15.68	17.13	26.795	14.24	44.58	28.485	26.79	26.4	12.28	0.108188
ENSG00000184363.5	PKP3	1.062	0.3802	0.1358	0.2131	0.2438	0.2314	16.6	0.2829	0.6935	0.18215	0.3844	0.4528	1.144	1.176	0.2205	0.4627	0.211	0.141	0.2113	0.2553	12.04	0.1604	1.325	0.5496	1.179	0.4809	47.65	0.39465	327.4	0.40125	4.305	0.312	0.3077	1.299	0.23	17.03	37.42	0.21955	1.44	0.325	15.58	26	29.675	267.2	287.5	40.81	0.30495	18.815	1.3	22.975	0.6104	149	0.1444	0.108188
ENSG00000177465.4	ACOT4	4.5675	3.26	2.2495	1.124	1.432	0.702	1.447	1.6505	2.838	2.147	2.2045	2.069	3.5985	3.986	1.416	1.478	2.907	1.682	0.6745	1.067	4.479	2.7945	0.4376	0.75215	1.123	0.8637	1.4865	0.8677	1.862	0.79865	1.571	0.6594	0.4534	4.638	8.27	2.272	1.605	0.3482	0.9561	0.8656	1.065	0.8319	1.567	0.9212	1.048	2.189	1.73	0.89545	4.199	1.364	1.029	1.47	0.3072	0.108176
ENSG00000134882.11	UBAC2	27.59	24.05	20.015	28.14	26.14	26.16	26.56	11.71	13.18	13.01	20.245	18.39	14.53	16.64	11.19	11.86	13.46	10.965	13.75	11.435	29.855	14.91	39.64	31.955	29.7	23.64	23.05	24.335	41.13	24.24	30.12	13.77	10.29	17.81	16.3	29.5	26.6	21.285	25.075	29.73	10.175	17.01	27.525	45.41	46.86	24.93	30.325	20.975	45.44	34.235	31.81	31.23	17.52	0.108176
ENSG00000261879.1	RP11-333E1.1	1.439	1.18	1.1705	2.434	2.124	2.097	2.855	1.2235	1.555	1.834	6.6575	6.317	2.213	2.324	1.404	1.937	2.55	1.2275	1.384	1.0555	2.252	3.5855	1.188	3.8285	4.571	2.548	1.3905	2.26	0.9065	1.916	3.754	1.103	0.6298	1.618	0.5789	1.931	2.058	0.65065	3.4005	6.275	0.9197	6.969	4.3635	1.415	1.482	1.704	2.779	1.359	4.911	6.0465	4.526	2.891	0.4726	0.108158
ENSG00000132746.10	ALDH3B2	0.091695	0.06902	0.056655	0.07538	0.0782	0.0854	7.401	0.029715	0.02286	0.024595	0.035235	0.063	0.048105	0.02539	0.03374	0.1066	0.03076	0.023245	0.05979	0.04024	11.85	0.10655	0.08367	0.212	0.3538	0.06793	0.088355	0.086375	189.4	0.07318	2.916	0.05261	0.03232	0.5292	0.05098	0.495	12.48	0.04824	0.090255	0.08677	0.099915	0.08058	3.502	169.8	173.1	0.08153	0.070345	0.10055	0.1602	0.07234	0.1006	66.15	0.06511	0.108148
ENSG00000215034.3	DSTNP4	0	0	0	0	0	0.0785	0	0	0	0	0	0	0	0	0	0	0	0	0	0	0	0	0	0	0	0	0	0	0	0	0	0	0	0	0	0	0	0	0	0	0	0	0	0	0	0	0	0	0.07868	0	0	0	0	0.108082
ENSG00000173674.6	EIF1AX	41.585	39.22	24.825	43.63	41.97	48.68	39.74	25.18	29.78	25.425	88.855	55.56	27.005	45.36	24.68	28.53	27.42	21.745	51.62	27.68	43.4	49.655	54.94	61.225	64.13	40.38	29.495	35.55	35.15	35.52	59.16	18.62	13.47	18.57	17.3	38.96	30.01	39.645	47.965	71.69	16.87	27.86	32.18	40.24	36.97	27.03	22.275	27.14	24.27	39.165	70.51	58.32	4.374	0.108081
ENSG00000248705.1	AC114812.10	0	0	0	0	0	0	0.8412	0	0	0	0	0	0	0	0	0	0	0	0	0	0	0	0	0	0	0	0.05879	0	0.276	0	0	0	0	0.05461	0.2714	0	0	0	0	0	0	0	0	0.1428	0.1306	0.05344	0	0	0.5966	0	0	0.08294	0	0.108077
ENSG00000270685.1	IGHV1OR15-6	0	0	0	0	0	0	0.1688	0	0.07482	0.05038	0.11665	0.1069	0.16985	0.1961	0.05359	0.1893	0	0	0.05688	0	0	0	0	0	0.3516	0	0.09117	0	0	0	0	0	0	0	0	0	0.2312	0	0	0	0	0	0	0	0	0.09333	0.29075	0	0.855	0	0	0	0	0.10804
ENSG00000268040.1	PRED62	0.2516	0.351	0.16225	0.1488	0.1604	0	0.3938	0.09782	0.1181	0.09577	2.7725	3.983	0.1812	0.1166	0.1673	0.2378	0.1251	0.093015	0.2015	0.1681	0.16325	0.16985	2.008	0.2838	0.2013	0.411	0.24305	0.18995	0.08584	0.2192	0.5132	0.0751	0	0.1212	0	0.3163	0.1143	0	0.3625	0.4658	0.08321	4.01	0.14545	0.1141	0.1182	0.401	1.015	0.12065	4.889	0.085685	0.5728	0.1449	0.08981	0.10802
ENSG00000131446.11	MGAT1	117.2	104.2	46.57	94.34	90.23	69.87	88.11	16.2	17.71	17.135	32.285	36.18	24.385	22.37	17.28	19.75	17.3	15.915	30.04	21.57	96.87	64.625	133.5	83.505	85.9	58.61	51.47	74.91	70.15	72.98	99.8	37.23	26.16	36.59	52.25	121.2	68.45	23.7	87.925	84.33	40.725	63.06	78.82	56.88	63.68	65.71	129.55	52.55	46.7	114	84.43	73.1	118.2	0.108012
ENSG00000211679.2	IGLC3	4.6925	13.65	2.496	11.17	15.69	1.148	4.829	0.22565	0.2285	0.21325	0.3374	0.4571	0.2883	0.2186	0.2561	0.3163	0.2206	0.2915	0.5689	0.26635	19.22	104.6	0.3945	23.46	14.2	2.202	227.65	1.1035	32.78	1.288	80.05	1.349	0.806	8.208	16.39	118.5	386.4	0.591	4.5575	4.674	2.5495	3.138	11.07	2.856	1.475	199.6	949.85	105.55	0.7327	6.7055	6.67	16.82	47.56	0.108008
ENSG00000146826.10	C7orf43	13.405	13.73	17.245	17.18	18.75	12.68	22.39	10.38	13.55	10.03	51.135	55.46	20.445	19.61	11.42	19.52	12.99	9.001	11.47	12.715	16.435	17.395	11.83	26.685	27.39	15.5	29.845	15.25	24.26	14.705	25.16	6.957	4.677	17.34	11.72	26.33	23.66	4.261	21.985	17.24	8.4465	37.08	29.895	35.32	31.32	34.16	63.695	21.35	72.69	34.43	27.52	24.55	40.28	0.107994
ENSG00000150756.9	FAM173B	8.2555	8.453	13	9.012	10.32	8.068	11.07	7.67	8.104	7.778	9.953	9.489	8.4135	9.311	7.174	13.96	8.013	6.385	11.93	11.855	8.761	10.175	14.81	9.745	10.98	8.837	7.1525	7.726	7.308	7.438	10.66	4.699	3.65	5.483	5.213	7.289	8.475	3.516	11.115	11.01	3.245	16.97	11.675	5.608	5.125	6.478	6.572	6.8925	10.17	14.54	12.67	9.328	1.685	0.10797
ENSG00000174572.3	RP11-209A2.1	0	0	0	0	0	0	0	0	0	0	0	0	0	0	0	0	0	0	0	0	0	0	0	0.07693	0.089	0	0	0	0	0	0	0	0	0	0	0	0	0	0	0.04781	0	0	0	0	0	0	0	0	0.2141	0.167	0	0	0	0.107931
ENSG00000249673.2	NOP14-AS1	5.8585	4.51	4.285	6.919	6.256	6.696	7.174	3.576	4.16	4.277	9.3385	10.22	5.218	4.606	3.961	4.656	4.893	3.7325	6.16	3.493	6.0325	6.906	4.492	7.6	8.696	5.16	3.616	6.063	3.825	5.4025	8.318	2.226	1.148	3.553	1.689	5.843	4.47	1.4	8.854	8.931	2.3175	10.28	7.2365	6.559	6.439	3.91	4.628	4.3505	7.675	9.596	8.558	6.499	2.219	0.107918
ENSG00000229558.1	SACS-AS1	0.045335	0.02817	0.02316	0.8476	0.4926	0.6496	0.3679	0.05441	0.06516	0.081955	0.17895	0.2485	0.08599	0.06801	0.0794	0.1001	0.116	0.078415	0.1716	0.087415	0.12745	0	0.04254	0.08436	0.1383	0.2229	0.078955	0.36305	0.04659	0.3549	0.4406	0.1092	0.04648	0	0	0.05333	0.2976	0.12905	0.03845	0.04189	0.077175	0.294	0.2777	0.04566	0.07655	0.05034	0.04941	0.10395	2.955	0	0.4006	0.09327	0	0.107894
ENSG00000174151.10	CYB561D1	4.811	5.217	10.16	9.595	9.295	6.24	8.252	3.626	5.017	4.8975	23.82	24.97	8.6155	7.589	4.751	4.138	5.554	4.16	4.342	3.477	4.7665	10.36	11.21	4.173	7.154	7.976	8.6275	8.076	7.98	8.346	8.558	2.378	2.192	5.913	1.89	8.042	6.161	3.5525	7.726	8.594	7.3255	13.79	8.059	13.26	14.72	13.77	14.76	8.722	5.859	12.16	9.142	5.576	6.123	0.10789
ENSG00000196476.7	C20orf96	10.75	10.43	15.805	13.85	12.44	9.44	21.22	10.36	10.66	14.38	12.77	13.74	12.27	13.11	10.22	13.25	15.28	10.505	13.92	10.205	17.21	15.025	11.11	21.425	39.04	19.08	16.94	13.725	6.214	11.945	27.35	7.064	4.104	14.03	4.395	18.95	15.29	1.8945	17.26	42.96	6.474	35.96	27.445	5.245	5.112	15.31	18.255	12.88	68.93	39.635	39.08	15.24	2.07	0.107871
ENSG00000105388.10	CEACAM5	0.05441	0.05935	0.10275	0.08779	0.08276	0.04059	0.4484	0.024425	0.02104	0.015525	0.04525	0.08487	0.029925	0.03646	0.02675	0.02043	0.0218	0.022285	0.02562	0.025535	0.1609	0.07305	0.1283	0.4577	0.2489	0.9129	370.65	0.13625	318.7	0.18585	0.4056	0.03807	0.02473	0.06921	0.08242	4.562	18.38	0.03183	0.05536	0.1342	0.091945	0.1564	0.24925	2.701	4.048	41.77	0.1345	0.75785	0.6312	0.14965	0.1622	85.17	0.08221	0.107848
ENSG00000186314.7	PRELID2	1.5965	1.271	0.5425	1.598	1.333	1.81	1.555	0.16285	0.229	0.1708	0.059835	0.07311	0.2409	0.2842	0.1706	0.2042	0.1471	0.1213	0.498	0.22275	1.531	1.1695	1.719	1.641	1.616	0.8758	4.079	0.7781	0.5367	0.81285	1.219	0.9419	0.281	0.3764	0.2485	0.8134	0.8276	0.1444	1.253	1.891	1.114	0.6122	0.7773	0.9262	0.8619	4.271	0.557	2.0025	0.9613	1.3095	1.354	1.273	0.06486	0.107843
ENSG00000225546.1	RP11-328J2.1	0	0	0.098625	0	0	0	0	0	0	0	0	0	0	0	0	0	0	0	0	0	0	0	0	0	0	0	0	0	0	0	0	0	0	0	0	0	0	0	0	0.1082	0	0	0	0	0	0	0.10004	0	0.1397	0	0	0	0	0.10778
ENSG00000167757.9	KLK11	0.10275	16.09	0.081925	0.1536	0.1522	0.1079	0.7813	0.041765	0.03522	0.038245	0.08911	0.101	0.072075	0.04508	0.07428	0.0577	0.04147	0.031415	0.09301	0.065245	1.544	0.08115	0.1288	0.42805	2.153	0.2497	0.46085	0.18595	252.8	0.1986	1.849	0.1975	0.1332	0.06661	0.1569	17.1	93.29	0.117	0.30415	0.8987	16.135	6.461	43.63	190.9	233.1	1.065	0.097715	74.91	25.74	0.18265	0.1987	181.9	0.07094	0.107774
ENSG00000188581.8	KRTAP1-1	0	0	0	0	0	0	0	0	0	0	0	0	0	0	0	0	0	0	0	0	0	0	0.3663	0	0	0	0	0	0.03897	0	0	0	0	0	0	0	0.04139	0	0	0	0.065075	0	0	0.2199	0.1348	0	0	0	0	0	0	0	0	0.107768
ENSG00000169490.12	TM2D2	17.655	17.74	19.695	18.24	18.47	14.23	17.85	10.44	13.17	11.09	23.14	17.27	13.245	18.18	9.146	13.35	13.09	9.2075	12.56	12.07	17.3	14.64	30.04	21.23	27.57	12.54	11.465	13.485	12.73	11.675	21.32	8.487	6.567	13.93	8.085	21.93	14.34	5.8825	21.545	24.07	5.3825	15.22	18.065	13.9	14.84	13.59	20.635	13.76	25.73	25.795	21.51	17.47	4.513	0.107755
ENSG00000102471.9	NDFIP2	11.345	11.47	13.965	8.04	8.956	8.754	22	15.37	25.98	17.4	18.195	14.08	24.635	49.93	21.81	12.13	18.48	16.525	19.55	10.87	11.4	17.005	23.59	11.45	12.3	7.635	17.895	6.363	39.08	5.946	9.002	9.443	6.163	12.9	10.53	15.41	17.52	12.41	16.17	8.215	9.0765	9.502	11.94	61.62	55.91	22.22	7.1545	12.36	16.05	12.005	7.741	29.26	0.2977	0.107752
ENSG00000255433.1	AP000479.1	0	0	0	0	0	0	0	0	0	0	0	0	0	0	0	0	0	0	0	0	0	0	0	0	0	0	0	0	0	0	0	0	0	0	0	0	0.01345	0	0	0	0	0	0	0	0	0	0.061415	0	0.03161	0	0	0	0	0.107554
ENSG00000227160.2	RP1-65P5.1	0.07299	0.1107	0	0	0.06156	0	0	0.028925	0.02528	0	0.09456	0.08103	0.02463	0.02785	0.02105	0.02848	0	0	0.061	0	0.06078	0	0	0.02254	0	0.04245	0	0.046755	0	0.05384	0.05045	0.02777	0.06277	0	0	0.08222	0	0	0.11255	0	0	0.1	0	0	0	0	0.1521	0	0.6665	0.12935	0.2991	0	0	0.10752
ENSG00000258982.1	RP11-638I2.4	0.39625	0.21	0.186	0.5129	0.5055	0.7241	0.3807	0.23155	0.2641	0.1583	0.4778	0.4559	0.20365	0.1593	0.1672	0.4142	0.2325	0.1482	0.1506	0.20905	0.5833	0.41065	0.3451	0.3186	0.7394	0.3353	0.19455	0.343	0.2031	0.3093	0.9282	0	0	0.3318	0	0.3056	0.4428	0	0.87715	0.8435	0.22525	0.6769	0.44895	0.3296	0.3913	0.204	0.1965	0.3755	1.061	0.7659	0.8493	0.3875	0	0.107499
ENSG00000187796.9	CARD9	2.3935	2.399	2.734	2.485	3.272	1.165	3.319	1.728	1.541	2.5005	4.617	5.087	2.4945	2.051	1.722	2.51	2.655	1.786	4.651	2.6105	2.36	4.451	1.524	1.6255	3.449	1.844	1.9115	1.208	2.041	1.26	4.857	0.7178	0.4677	1.573	1.022	8.245	2.358	0.2808	3.778	1.229	0.64955	2.468	4.3545	3.125	2.683	3.102	21.44	1.107	2.843	1.321	2.208	2.891	7.979	0.107495
ENSG00000267927.1	CTD-2525I3.2	0.38955	0.2063	0.4598	0.2851	0.2145	0.3697	0.2391	0.08681	0.1362	0.14045	0.4248	0.3313	0.13645	0.1934	0.1137	0.1733	0.2025	0.09734	0	0.10695	0.37305	0.12045	0	0.1946	0.3668	0.1803	0.08411	0.1937	0.05522	0.1776	0.4063	0.1162	0.0307	0.09366	0	0.2788	0.1535	0.067855	0.2175	0.8021	0	0.3072	0.1634	0.1421	0.1582	0.07121	0.1796	0	1.89	0.23265	0.3998	0.2026	0.04689	0.107467
ENSG00000249694.2	RP11-378A12.1	0	0.02118	0	0	0	0	0	0.11345	0.2051	0.21055	0.31755	0.2394	0.17495	0.2499	0.1085	0.2829	0.2137	0.16855	0.2285	0.1201	0.053545	0.05957	0	0.05555	0	0	0.014925	0.03565	0.03233	0.022085	0	0	0	0.07333	0	0	0	0	0.05602	0.04125	0	0	0.029395	0.07398	0.04231	0.02372	0	0	0.9791	0.02646	0	0	0	0.107454
ENSG00000267604.1	RP5-905N1.2	0	0	0	0	0	0	0	0	0	0	0.24165	0.2955	0	0	0	0	0	0	0	0	0	0	0	0	0	0	0	0	0	0	0	0	0	0	0	0	0	0	0	0	0	0	0	0	0	0	0	0	0.4562	0	0	0	0	0.107428
ENSG00000250090.1	RP13-401N8.3	0	0	0	0	0	0	0	0	0	0.12345	0.40465	0.3958	0	0.1045	0	0.1634	0.1713	0.09084	0	0	0	0	0	0	0	0	0	0	0	0	0.2836	0	0	0	0	0	0	0	0	0.1903	0	0.524	0	0	0	0	0	0	1.278	0.20855	0	0	0	0.107387
ENSG00000206073.6	SERPINB4	0	0	0	0	0	0	0.126	0	0	0	0	0	0	0	0	0	0	0	0	0	0.027975	0	0.06392	0.1591	0.2069	0	0	0	81.88	0.02664	0.1172	0	0	0.0199	0	0.05424	0.6837	0	0	0.03281	0	0.05104	0.30355	0.8072	0.255	0	0	0	0.4168	0	0	138.4	0	0.107376
ENSG00000226919.1	RP11-80B9.1	0	0	0	0	0	0	0	0.06456	0.1407	0.1439	1.868	1.455	0.26225	0.2619	0.1097	0.05728	0.3347	0.1089	0	0	0	0	0	0	0	0	0	0	0	0	0	0	0	0	0	0	0	0	0	0	0	0.1397	0	0	0	0	0	0	3.431	0	0	0	0	0.107372
ENSG00000117155.12	SSX2IP	1.2135	1.827	1.696	4.663	3.875	3.579	5.705	7.15	12.54	10.255	36.08	24.18	17.27	26.84	8.316	5.342	15.53	7.7625	3.59	3.0235	1.894	4.338	5.694	4.2585	5.491	10.37	5.811	4.0335	4.103	4.375	5.334	4.096	1.737	4.524	2.697	3.026	4.679	1.5745	3.864	1.828	1.3765	13.53	8.213	3.821	3.39	4.669	3.6945	2.658	78.73	4.4255	7.205	4.745	0.8598	0.10735
ENSG00000078369.13	GNB1	230	190.3	155.5	291.6	252.7	303.2	217.9	198.2	309.6	201.9	383.85	310.8	345.35	407.9	180.6	204	219.8	176.2	235.5	169.75	195.9	279.7	321.2	231.6	248.1	207.7	152.85	195	127.9	201.2	220.9	79.37	54.99	110.5	54.06	250.8	138.1	33.335	230.35	197.7	49.475	189.6	163.4	166.6	174.8	179	185.55	111.8	139.4	178	250.3	187.6	163.4	0.10731
ENSG00000272145.1	RP4-739H11.4	2.1085	1.46	2.6975	3.463	3.679	2.989	6.86	1.925	1.766	2.4245	10.05	10.27	2.226	2.081	2.326	2.41	2.709	1.885	4.33	2.636	2.4095	5.792	3.038	4.515	7.616	5.92	4.066	4.426	2.872	4.5095	7.127	1.257	1.29	4.202	1.78	3.081	5.785	2.4465	6.081	8.163	1.341	8.148	9.1835	1.231	1.554	4.545	6.2355	3.477	6.728	8.8125	8.937	4.703	0.5612	0.107301
ENSG00000124882.3	EREG	0.3313	1.123	0.03637	0.6476	0.8425	0.1375	0.1354	0.073405	0.087	0.01505	0.004843	0.006862	0.041385	0.0491	0.02904	0.0371	0.01152	0.011075	0.02243	0.01356	0.2336	0.45145	0.4786	0.14102	0.1993	1.458	0.9645	2.32	12.15	2.3545	0.4961	0.2782	0.104	0.04165	0.05984	3.844	0.2307	0.034065	0.2507	0.08283	0.029525	0.05321	0.1166	10.09	14.3	0.9955	0.6327	0.094265	0.1712	0.074305	0.06537	5.208	0.8569	0.107296
ENSG00000269363.1	MGC4771	0.48315	0.346	0.36045	0.6382	0.5349	0.6452	0.5571	0	0	0.2595	0.3709	0.4105	0	0.246	0.2749	0.236	0	0	0.34	0	0.50385	0.3937	0	0.57865	0	0.4984	0.27885	0.5269	0	0.4962	0	0	0	0.2794	0	0	0.407	0	0.66735	0.7022	0	0.6035	0.35215	0	0	0.3699	0.41345	0	1.146	0.7308	0.8754	0.3893	0	0.107288
ENSG00000123130.12	ACOT9	28.44	24.18	15.585	36.34	30.18	36.54	23.07	3.9405	5.278	4.36	9.591	8.451	5.7575	6.551	3.974	6.439	4.991	3.694	6.789	5.7815	23.24	24.235	30.9	28.385	32.72	24.97	15.955	27.185	7.418	28.69	27.5	16.13	15.28	10.22	5.244	33.56	17.65	11.69	28.61	22.81	5.6865	11.17	19.96	11.34	14.08	15.54	24.92	12.355	8.379	24.14	33.13	19.25	13.94	0.107254
ENSG00000233403.1	RP11-86A5.1	0	0	0	0	0	0	0	0	0.05961	0	0	0	0.035905	0	0	0	0.0692	0	0	0	0	0	0	0	0	0	0	0	0	0	0	0	0	0	0	0	0	0	0	0	0	0.08891	0	0	0	0	0	0	0.1474	0	0	0	0	0.107238
ENSG00000095787.17	WAC	58.405	48	34.345	67.17	61.07	87.64	72.62	34.495	38.34	30.98	167.2	119	38.375	51.93	31.73	38.18	35.22	27.475	53.3	36.66	56.39	73.38	50.44	65.475	75.68	70.41	41.155	57.79	40.65	60.6	57.7	26.11	18.54	23.91	15.27	61.89	42.4	25.08	70.275	72.21	17.655	46.2	51.155	50.04	52.87	43.55	51.29	33.205	53.28	61.045	76.95	56	32.4	0.107238
ENSG00000162761.10	LMX1A	0.92745	0.1493	0	0.09645	0.1123	0.09785	0.1222	0	0	0	0.1505	0.1763	0	0	0.01647	0.08531	0	0	0.0154	0.49885	0.29195	0	0	0.4681	0.1499	0.06661	0.16705	0.3865	0.07608	0.3536	0.1946	0	0.04165	0	0.01824	0.03078	0.07107	0.082875	0.19335	0	0	2.533	0	0.0868	0.1435	0.2624	0	0.037495	2.834	0.12585	0.06361	0.1593	0	0.107236
ENSG00000180543.3	TSPYL5	11.87	7.058	10.385	14.37	16.55	17.01	25.87	9.4455	11.16	14.795	18.89	13.99	11.88	19.39	8.881	18.73	19.51	10.51	11.46	9.3925	13.975	9.6705	20.2	15.615	23.18	19.49	7.6905	17.89	3.27	18.39	28.24	10.22	7.231	5.632	0.8195	9.071	10.97	5.4215	18.91	34.98	4.678	25.76	20.435	5.697	7.882	5.642	9.9585	9.289	96.37	13.73	27.27	10.04	0.2719	0.107224
ENSG00000260771.1	RP1-39J2.1	0.045125	0.08562	0	0	0	0	0	0	0	0	0	0	0	0	0	0	0	0	0	0	0	0	0	0	0	0	0	0	0	0	0.08662	0	0	0	0	0	0	0	0	0	0	0	0	0	0	0	0	0	0.1489	0	0.07384	0	0	0.107202
ENSG00000248475.1	RP11-479O16.1	0	0	0.044285	0	0.05255	0	0	0	0	0.038815	0	0.07547	0	0	0.0339	0.1008	0.07959	0.05776	0.05109	0.06238	0	0	0	0	0	0	0	0	0	0	0	0	0	0	0	0	0	0	0	0	0	0.07688	0	0	0	0	0	0	0.3495	0	0	0	0	0.107168
ENSG00000213030.4	CGB8	0	0	0	0	0	0	0	0	0	0	0	0	0	0	0	0	0	0	0	0	0	0	0	0	0.05604	0	0	0	0	0	0	0	0	0	0	0	0	0	0	0	0	0.039	0	0.0325	0.03105	0	0	0	0.05927	0	0	0	0	0.107168
ENSG00000182447.4	OTOL1	0	0	0	0	0	0	0	0	0	0	0	0	0.04294	0.08972	0	0	0	0	0	0	0	0	0	0	0	0	0	0	0	0	0	0	0	0	0	0	0	0	0	0	0	0	0	0	0	0	0	0	0.1122	0	0	0	0	0.107167
ENSG00000070366.9	SMG6	16.86	13.17	14.875	17.93	17.97	20.19	20.76	8.824	10.33	9.616	25.235	25.74	12.04	12.46	8.257	13.35	11.67	8.651	11.88	9.5325	15.985	16.27	19.47	24.125	27.23	17.87	11.61	19.56	14.26	19.71	25.62	8.816	5.195	7.02	3.92	16.06	12.19	7.1045	21.295	32.59	3.992	24.01	22.945	15.02	18.3	12.47	12.365	8.3815	31.67	20.17	31.19	19.45	4.179	0.10712
ENSG00000249082.1	CTC-276P9.1	0.05449	0.03558	0.03633	0.05342	0	0.06985	19.94	0.024245	0.02815	0.028925	0	0	0	0	0.02678	0.0248	0.02323	0.02374	0.0243	0.035	0.04265	0.034415	0	0.1293	0	0.1311	1.861	2.1595	64.38	0.15805	0.06828	0.02784	0.03068	0	0.03031	0	24.88	0.03543	0.05401	0	0	43.2	1.2135	0.04023	0.05533	0.9901	0	4.5365	0.5762	0	0	31.7	0	0.107098
ENSG00000057252.8	SOAT1	14.675	14.66	124.7	13.82	13.79	10.67	15.74	2.689	2.65	3.722	4.327	3.947	2.4685	3.415	2.508	4.354	4.503	2.698	6.522	3.879	11.27	22.8	31.19	15.025	17.28	9.308	8.6065	9.109	3.577	8.169	15.34	4.764	1.919	6.148	6.19	25.09	13.08	2.593	11.51	14.02	10.24	13.21	17.415	5.16	5.451	10.72	16.295	12.305	11.05	11.135	14.36	8.925	9.616	0.107096
ENSG00000120471.10	TP53AIP1	0.046425	0.08082	0.3656	0.06093	0.04255	0.02871	0.1258	0.45825	0.4445	0.59805	1.14	2.149	0.61435	0.6042	0.368	1.099	0.5533	0.473	0.2312	0.29905	0.2632	0	0.03402	0.138045	0.19	0.1559	0.21485	0.05064	21.48	0.053835	0.5457	0.03133	0.01318	0.3942	0.05563	0.14	2.631	0.057245	0.1005	0.1499	0.14685	2.266	1.468	21.1	17.54	0.2064	0.082395	0.072925	1.951	0.084095	0.1562	13.58	0	0.107087
ENSG00000100014.15	SPECC1L	25.81	20.2	18.75	33.58	34.6	41.47	30.35	8.774	10.92	9.6365	43.68	41.26	14.815	15.23	8.962	15.94	11.19	8.224	14.94	12.155	23.495	23.195	34.21	34.99	37.74	30.05	23.17	36.43	22.58	43.845	35.2	15	9.185	11.94	9.958	34.6	19.34	9.7835	34.475	34.29	8.796	30.53	34.6	14.7	17.13	18.84	21.445	13.965	58.33	38.505	40.84	27.66	6.239	0.107087
ENSG00000143156.9	NME7	8.866	9.116	9.8655	15.34	14.61	15.22	11.81	5.28	6.345	6.8115	8.2065	7.799	8.817	9.464	5.332	7.571	8.204	4.3595	5.703	5.638	10.205	9.844	20.56	16.365	17.29	14.51	6.3525	12.06	5.489	12.25	14.46	4.966	3.322	6.318	2.752	10.68	5.566	2.7535	13.455	18.1	3.3355	22.11	9.18	5.708	5.56	4.882	5.8245	5.173	21.74	17.075	20.54	9.54	1.324	0.107018
ENSG00000240991.3	RPL23AP67	0.1294	0.1149	0.1604	0.1024	0.1014	0.1387	0.2443	0.1204	0.1113	0.11665	0.37965	0.3331	0.08239	0.09915	0.1082	0.1403	0.09052	0.10535	0.1202	0.084575	0.14555	0.17155	0.1677	0.2234	0.1272	0.1556	0.08696	0.1475	0	0.13275	0.1415	0.04778	0	0.1577	0	0.1402	0	0	0.2647	0.2195	0.06155	0.3741	0.253	0.1191	0.09645	0.1128	0.1633	0.08674	0.4309	0.3614	0.2016	0.136	0	0.106938
ENSG00000250959.2	GLUD1P3	3.986	2.291	3.2515	5.863	5.086	5.563	5.56	0.94335	1.146	1.097	4.306	5.022	1.6935	1.506	1.046	1.324	1.37	0.77055	1.811	1.0265	4.3175	4.1605	3.167	4.8365	5.801	4.018	2.9445	3.8875	2.766	3.763	6.61	1.951	1.254	1.58	0.7716	4.587	4.284	1.957	7.411	5.849	2.6395	6.934	4.4755	3.734	4.481	3.779	3.3825	3.1	4.906	6.221	6.69	4.336	0.6221	0.106881
ENSG00000266527.1	RP11-138P22.1	0.093085	0	0.2164	0	0.04711	0	0.1188	0.039045	0.03624	0.03628	0.1103	0.1232	0.091895	0.07382	0.03076	0.0511	0.07306	0.028605	0	0	0.097795	0.0613	0.07318	0.10027	0.1778	0.06495	0.05069	0.05249	0	0.04126	0.179	0	0	0.07513	0.02785	0.06265	0.142	0	0.37485	0.3287	0.10325	0.264	0.17625	0.1042	0.1175	0.1023	0.17155	0.06213	0.7012	0.32015	0.1606	0.09745	0	0.106875
ENSG00000270723.1	RP11-401N16.1	0.1424	0.1305	0	0.1954	0.1744	0	0.454	0.23045	0.1747	0.1922	0.5705	0.8071	0.1599	0.1609	0.2427	0.1961	0.1526	0.1966	0.436	0.3832	0.16055	0.33455	0.133	0.2329	0.473	0	0.1288	0	0.1593	0	0.201	0	0	0	0	0.1979	0.2452	0	0.46215	0.4749	0.15465	0.2319	0.1954	0.186	0.1743	0.1701	0.15155	0.11165	0.2499	0.2012	0.3277	0.3912	0	0.106867
ENSG00000254275.2	RP11-89M16.1	0.0087915	0.01912	0	0	0	0	0	0	0	0	0	0	0	0	0	0	0	0	0	0	0	0	0.09294	0	0	0	0.00877	0	0	0	0	0	0	0	0	0.01945	0	0	0	0	0	0	0	0	0	0.08233	0.075125	0.008651	0.02867	0.01025	0	0	0.05078	0.106859
ENSG00000111981.4	ULBP1	0.094965	0.2192	0.10895	0.1196	0.1697	0.1609	0.05349	0.061025	0.09446	0.018385	7.287	6.695	0.10245	0.1088	0.183	0.03763	0.02475	0.008749	0.05986	0.026395	0.09896	0.2505	15.2	0.116155	0.05694	0.0647	0.050415	0.046055	0.1067	0.051	0.01068	0.2117	0.1633	0.2435	0.02419	3.134	0.09502	0.055705	0.041865	0.04751	0.03335	0.2992	0.061345	0.1287	0.1412	0.07802	0.03973	0.080745	3.745	0.43115	0.07612	0.06068	0.0307	0.106853
ENSG00000137968.12	SLC44A5	0.1174	0.2658	0.3184	0.4773	0.3983	0.3317	2.2	1.3555	1.796	0.6926	0.3155	0.3278	2.49	2.782	1.422	2.063	0.6402	0.4799	0.8792	1.47	0.57045	0.1405	0.02719	0.9663	0.425	0.2463	0.4101	0.26175	6.342	0.17445	0.5521	0.3913	0.1304	0.4421	0.1322	0.2258	1.29	0.4276	0.1579	1.22	0.71295	4.118	0.38	4.921	6.218	0.4511	0.5153	0.20165	6.055	0.81285	0.332	0.983	0.01849	0.106832
ENSG00000272186.1	RP11-110I1.13	0.89985	0.9417	1.3045	2.254	1.961	1.769	1.754	1.3585	1.119	1.358	3.436	3.186	1.3105	1.464	1.206	1.57	1.324	1.1305	2.237	1.7255	0.88475	2.0925	1.126	0.72615	1.333	1.625	1.25	1.753	0.8306	1.627	2.11	0.7779	0.6425	1.174	0.4917	1.193	0.925	1.042	1.7935	1.699	0.704	4.626	2.048	0.4433	0.4635	1.634	2.6865	1.1395	2.678	3.0125	1.952	1.087	0.3984	0.106829
ENSG00000189164.10	ZNF527	2.3115	2.096	2.2345	2.43	2.49	2.705	3.041	1.3125	1.415	1.521	4.2055	3.356	1.549	1.77	1.389	1.932	1.657	1.1755	1.831	1.407	2.462	2.6575	2.365	3.086	4.266	2.924	1.8255	2.7155	1.419	2.7115	3.574	1.427	1.099	1.29	0.8569	1.948	2.069	1.113	3.921	4.664	1.0145	3.292	3.043	1.792	1.634	1.856	2.2815	1.569	4.163	3.839	3.787	2.791	0.2831	0.106826
ENSG00000169964.5	TMEM42	27.98	26.52	36.44	30.93	31.81	25.08	28.94	28.885	27.96	29.51	28.61	29.36	29.135	33.39	30.03	41.67	35.15	26.91	50.97	33.445	29.485	29.02	57.4	31.2	50.27	24.37	18.645	24	18.48	22.295	29.38	13.99	9.838	20.66	17.76	29.43	22.08	16.725	50.71	51.55	11.1	64.05	42.105	25.16	22.86	19.09	34.06	20.11	76.34	57.115	42.18	34.73	5.362	0.106817
ENSG00000100473.11	COCH	3.0425	2.803	1.0615	2.231	0.7912	3.038	1.181	1.5635	1.815	38.82	0.622	1.34	1.429	1.705	0.9434	4.883	53.36	25.495	1.054	0.7615	1.9745	15.795	0.1446	14.22	6.48	1.665	1.3	1.895	0.4596	1.565	1.31	0.5818	0.4776	0.7535	0.1761	0.6598	1.64	0.4846	5.6225	0.521	9.646	10.56	15.9	5.63	2.177	1.579	2.0445	0.67935	2.747	1.394	0.4461	21.46	0.3649	0.106803
ENSG00000243782.2	RN7SL78P	0	0	0	0	0	0	0	0	0	0	0.2292	0.2556	0	0	0	0	0	0	0	0	0	0	0	0	0	0	0	0	0	0	0	0	0	0	0	0	0	0	0	0	0	0	0	0	0	0	0	0	0.4077	0	0	0	0	0.106764
ENSG00000172239.9	PAIP1	43.08	37.81	29.665	43.29	40.4	50.57	44.15	18.425	19.86	20.84	35.915	25.41	21.04	27.89	19.2	22.42	21.63	17.63	36.66	20.36	41.07	33.865	46.28	52.61	47.89	41.42	25.15	35.995	25.03	38.195	38.76	20.49	22.34	19.36	15.3	33.93	28.82	39.7	39.695	37.98	13.475	25.89	32.405	22.57	22.42	21.63	21.75	23.705	47.29	38.98	44.97	33.03	3.545	0.106752
ENSG00000171148.9	TADA3	51.07	46.14	74.95	78	69.61	66.86	70.01	42.77	51.3	43.54	40.25	43.41	56.165	54.91	42.08	46.8	45.67	39.505	42.38	40.33	51.07	55.605	69.55	71.16	74.57	69.4	50.345	60.005	41.1	58.18	73.97	32.41	25.01	38.19	31.49	63.56	41.75	35.145	69.385	90.6	17.28	76.7	84.96	39.14	42.54	45.35	65.82	41.78	107.5	73.16	90	55.91	57.54	0.106742
ENSG00000160392.9	C19orf47	7.041	5.727	4.8765	13.42	11.22	11.91	10.25	5.063	5.267	4.085	7.0475	6.339	5.387	5.877	5.588	6.029	4.142	4.293	9.899	6.1095	8.876	10.205	7.096	11.18	10.83	8.259	5.6065	7.8155	8.306	7.73	8.258	18.79	20.95	3.972	3.052	8.03	8.209	44.29	8.152	8.349	2.084	8.628	10.215	10.34	11.4	5.654	7.8125	4.4125	30.83	9.14	10.74	9.939	4.374	0.10673
ENSG00000228563.1	AL133247.2	0	0	0	0	0	0	0	0	0	0	0	0	0	0	0	0	0	0	0	0	0	0	0	0	0	0	0	0	0	0	0	0	0	0	0.05658	0	0	0	0	0	0	0	0.27205	0	0	0	0	0	0.2811	0	0	0	0	0.106729
ENSG00000207500.1	SNORD102	0.4539	0.5408	0	0	0	0	0.6972	0	0	0	0	0	0	0	0	0	0	0	0	0	0.55935	0.40355	0	0.37835	0.9815	0	0	0	0	0	0	0	0	0	0	0.635	0	0	0.6399	0.9034	0	0.5071	0.51375	0.7382	0.6532	0	0.529	0	0	0.60805	0.6969	0.7099	0	0.106719
ENSG00000205667.2	ARSH	0	0	0	0	0	0	0.1852	0	0	0	0	0	0	0	0	0	0	0	0	0	0.097645	0	0	0.01263	0.02672	0	0	0	0.3192	0	0	0	0	0	0	0	0.2184	0	0	0	0.03339	0	0.041285	0.07464	0.06091	0	0	0.02796	0.06446	0	0	0.108	0	0.106714
ENSG00000241596.1	RP11-326J18.1	0	0	0	0	0	0	0.1119	0	0	0	0	0.07904	0	0	0	0	0	0	0	0	0	0	0	0	0	0	0	0	0	0	0.09121	0	0	0	0	0	0	0	0	0	0	0	0	0	0	0	0	0	0.1879	0	0	0	0	0.106676
ENSG00000131480.4	AOC2	6.071	4.852	1.592	1.751	2.48	2.025	3.623	1.162	1.457	2.1235	5.088	5.258	2.1585	2.093	1.299	2.29	3.131	1.6345	1.296	0.96595	3.87	2.085	0.8208	2.3445	3.366	2.633	1.043	2.033	1.105	2.074	3.377	0.6146	0.2522	1.313	2.389	4.868	1.138	1.0415	2.302	2.246	0.50495	3.657	3.1025	2.03	2.433	1.27	3.1715	1.03	12.76	2.191	3.496	2.591	4.004	0.106675
ENSG00000253665.1	RP11-359E19.2	0	0	0	0	0	0	0.2695	0	0	0	0	0	0	0	0	0	0	0	0	0	0	0	0	0	0	0.6167	0.20365	0.059595	0	0.1486	0	0	0	0	0	0.04351	0	0	0	0	0	0	0	0	0	0.04571	0	0	0.8194	0	0	0	0	0.106667
ENSG00000243749.1	ZMYM6NB	68.33	71.27	48.04	74.99	72.37	60.7	58.56	8.3565	7.222	9.5445	11.29	11.39	6.9775	7.144	9.025	10.8	8.346	8.6105	20.98	11.99	66.51	49.005	73.12	59.07	98.09	41.21	32.555	48.58	17.99	41.965	77.98	25.05	10.57	29.28	17.89	78.01	37.11	5.6035	91.26	62.71	18.75	39.63	54.195	20.09	21.67	37.11	53.485	24.65	48.6	84.5	87.13	56.42	22.73	0.106666
ENSG00000198546.10	ZNF511	19.925	20.68	18.645	25.32	24.48	21.22	23.54	10.625	11.25	12.24	26.625	27.32	14.195	14.22	10.24	10.69	11.96	10.335	13.31	9.283	21.29	24.755	21.89	30.15	32.47	36.06	24.36	31.15	17.39	28.905	32.06	16.06	13.45	16.07	18.94	24.44	16.52	18.355	26.335	40.27	8.6785	26.76	35.23	15.27	14.84	24.66	24.72	16.965	28.8	28.255	44.05	27.1	9.3	0.106651
ENSG00000129455.11	KLK8	0.046915	3.151	0.02693	0.04661	0.05946	0.02505	0.0793	0.062635	0.01595	0.01137	0.3973	0.7143	0.03812	0.03823	0.02501	0.02764	0	0.014005	0.1036	0.02574	2.2475	0.01783	0.1152	2.1375	0.3079	0.03812	0.01607	0.075395	78.38	0.073895	4.623	0.03556	0	0.1198	0.01742	0.04914	4.438	0.026245	0.9425	0.07211	0.01397	0.166	0.07924	71.21	79.5	0.03534	0.1418	0.042895	2.216	0.074815	0.1204	21.38	0.02006	0.106596
ENSG00000169756.12	LIMS1	30.58	22.83	20.415	35.96	28.22	28.83	20.54	3.7225	3.114	4.7555	2.673	2.504	2.917	3.276	3.713	5.109	4.064	4.292	8.014	5.8085	21.85	17.46	30.79	21.6	24.93	21.92	11.42	16.965	12.53	17.88	20.7	9.934	7.2	7.864	4.191	30.52	12.3	20.13	16.56	19.61	3.963	7.372	16.4	10.68	11.87	11.69	12.08	9.973	10.74	16.585	23.79	19.17	9.996	0.106585
ENSG00000249050.1	RP11-375N15.1	0	0	0	0	0	0	0	0	0	0	0	0	0	0	0	0	0	0	0	0	0	0	0	0	0	0	0	0	0	0	0	0	0	0	0.09899	0	0	0	0	0	0	0	0	0	0	0	0	0	0.1026	0	0	0	0	0.106576
ENSG00000162881.5	OXER1	3.248	2.522	2.1205	7.996	4.224	3.648	9.315	0.75395	0.6384	1.00095	0.894	1.147	0.76995	0.5976	0.7687	1.11	1.113	0.7601	1.502	1.086	3.364	9.5815	0.07615	7.01	7.829	2.549	4.96	3.292	2.943	2.686	7.926	1.72	0.7399	6.47	26.96	3.367	2.248	0.4706	5.893	18.27	4.454	6.685	12.62	4.983	5.509	13.94	8.481	2.519	2.703	4.6195	8.975	7.689	19.28	0.106567
ENSG00000228127.1	RP11-12L8.1	0	0	0.04212	0	0	0	0	0.2739	0.3864	0.3734	0.7846	0.8491	0.43315	0.5455	0.4673	0.6593	0.6284	0.30255	0.5349	0.4011	0	0	0.03376	0.019215	0	0	0	0	0.07157	0	0	0.01606	0.01657	0.01939	0	0.05596	0.05001	0	0	0	0.025025	0.08325	0	0.09508	0.122	0	0	0.02228	3.653	0	0	0.08162	0	0.106556
ENSG00000227417.3	RP11-397P13.6	0.09807	0.07011	0	0.07643	0	0	0	0	0	0	0.12445	0.288	0	0	0	0	0	0	0	0	0.078115	0.07572	0	0.12625	0	0	0.0376	0	0	0	0.05217	0	0	0.05077	0	0.1672	0.0661	0	0.1448	0.14	0	0.143	0.1568	0.2444	0.2524	0.1074	0.12095	0	0.1779	0.1094	0.1213	0.131	0.1238	0.106543
ENSG00000228941.1	UBE3AP2	0	0	0	0	0	0	0	0	0	0	0.09317	0.0793	0	0	0	0	0	0	0	0	0	0	0	0.02152	0	0	0	0	0	0	0.0235	0	0	0	0	0	0	0	0	0	0	0.0169	0	0	0	0	0	0	0.1563	0	0	0	0	0.10652
ENSG00000055483.15	USP36	24.04	27.55	13.16	21.11	20.36	23.44	20.98	5.4025	6.416	7.9145	32.8	34.15	10.11	9.021	6.036	8.172	8.598	6.153	10.18	6.4	24.93	23.26	17.43	25.64	27.33	23.02	15.1	23.27	13.85	21.335	28.78	9.218	4.533	11.71	6.878	26.04	16.56	10.07	30.735	41.48	12.235	31.36	26.08	25.37	27.29	16.46	19.85	15.34	18.31	28.935	30.98	23.9	5.053	0.106501
ENSG00000100557.5	C14orf105	0	0	0	0	0	0	0.4774	0.0021755	0	0	0.2226	0.2877	0	0	0	0.09977	0	0	0.161	0.06581	0	10.46	0	0.02583	0.06044	0	0	0	0	0	6.71	0	0	53.97	17.09	0.009943	0	0	0	0.02771	15.605	0	0.0090245	0	0	0.01336	0	0.01637	0.02506	0	0.02557	0	0	0.10649
ENSG00000163632.8	C3orf49	0.1331	0.09311	0.075915	0.1753	0.2231	0.2211	0.1138	0.14815	0.2744	0.1951	1.3135	1.097	0.3322	0.6019	0.1329	0.1991	0.3129	0.1129	0.1306	0.1189	0.13695	0.1229	0.1206	0.2099	0.1877	0.2248	0.14265	0.1825	0.1233	0.17285	0.3534	0.06423	0.02497	0.0547	0.04552	0.143	0.1255	0.1461	0.2891	0.2615	0.06699	0.1164	0.1351	0.1369	0.1032	0.1376	0.08018	0.08268	2.643	0.18375	0.3473	0.2229	0	0.106442
ENSG00000198026.6	ZNF335	16.125	12.28	11.08	16.57	16.47	18.97	17.93	6.3515	8.068	6.503	29.87	32.97	12.26	9.659	6.876	7.251	7.632	5.5595	6.739	5.4605	16.94	16.835	11.56	21.325	23.35	15.7	13.025	15.905	14.1	14.405	21.84	5.27	3.788	8.46	5.5	18.69	14.37	7.2415	21.525	25.37	7.225	22.81	22.68	19.67	21.32	17.78	26.69	12.965	22.86	27.11	25.48	17.08	13.61	0.10638
ENSG00000266743.1	RP11-94B19.6	0	0	0	0	0	0	0	0.14145	0.1621	0.087235	0	0	0.15595	0.1674	0.07111	0.05337	0.08559	0.09511	0.1438	0.07527	0	0	0	0.0587	0.4569	0	0	0	0	0	0	0.1777	0	0	0	0	0	0	0.10345	1.064	0	0	0.1124	0	0	0	0	0	1.685	0	0.1161	0.07357	0	0.106376
ENSG00000246250.2	RP11-613D13.5	0.7449	0.491	0.28005	0.7175	0.4852	0.5183	0.5864	0.052365	0.07281	0.07665	5.208	4.429	0.16395	0.08018	0.06607	0.1498	0.08895	0.038535	0.1223	0.072285	0.76385	1.2635	0.2702	0.7933	0.7497	0.2988	0.41535	0.3422	0.4966	0.3029	0.814	0.3112	0.1108	0.2043	0.1469	1.047	0.4723	0.12795	1.1035	0.7122	0.26845	1.356	0.4633	1.071	1.049	0.5102	0.39975	0.4364	1.233	0.62925	0.6844	0.7622	0.06667	0.106373
ENSG00000233247.2	GS1-257G1.1	0.22775	0.1569	0.12505	0.206	0.1794	0.2603	0.1355	0.092065	0.1326	0.09541	0.2517	0.2147	0.18445	0.2076	0.115	0.1198	0.12	0.066825	0.1682	0.09434	0.1954	0.1552	0.2716	0.09369	0.2485	0.1454	0.11835	0.13125	0.1207	0.09819	0.08703	0.09631	0.06279	0.1031	0.05697	0.1641	0.172	0.22315	0.30335	0.1881	0.074395	0.1098	0.12305	0.1754	0.2021	0.1234	0.1138	0.1036	0.2877	0.2679	0.1343	0.1635	0.07232	0.106356
ENSG00000013364.14	MVP	110.75	94.28	193.25	126.3	100.3	80.81	128.8	10.555	8.719	12.98	18.77	20.44	12.955	10.72	10.98	14.79	12.84	14.68	34.87	18.255	95.41	85.255	179.2	103.68	150.6	82.2	175.65	85.405	75.75	82.365	106.1	39.89	20.62	92.47	35.85	182.3	89.81	22.17	126.45	156.2	49.625	56.8	78.015	66.16	71.21	177.8	150.45	79.115	61.36	90.25	121.3	104.2	168.1	0.106351
