## Supplementary material for "Gene co-expression analysis of human *RNASEH2A* reveals functional networks associated with DNA replication, DNA damage response, and cell cycle regulation": Suppl Table 11 (part 7 of 14)

### Sheet: Sheet1 (continued)
gene_id	Description	Adipose - Subcutaneous	Adipose - Visceral (Omentum)	Adrenal Gland	Artery - Aorta	Artery - Coronary	Artery - Tibial	Bladder	Brain - Amygdala	Brain - Anterior cingulate cortex (BA24)	Brain - Caudate (basal ganglia)	Brain - Cerebellar Hemisphere	Brain - Cerebellum	Brain - Cortex	Brain - Frontal Cortex (BA9)	Brain - Hippocampus	Brain - Hypothalamus	Brain - Nucleus accumbens (basal ganglia)	Brain - Putamen (basal ganglia)	Brain - Spinal cord (cervical c-1)	Brain - Substantia nigra	Breast - Mammary Tissue	Cells - EBV-transformed lymphocytes	Cells - Transformed fibroblasts	Cervix - Ectocervix	Cervix - Endocervix	Colon - Sigmoid	Colon - Transverse	Esophagus - Gastroesophageal Junction	Esophagus - Mucosa	Esophagus - Muscularis	Fallopian Tube	Heart - Atrial Appendage	Heart - Left Ventricle	Kidney - Cortex	Liver	Lung	Minor Salivary Gland	Muscle - Skeletal	Nerve - Tibial	Ovary	Pancreas	Pituitary	Prostate	Skin - Not Sun Exposed (Suprapubic)	Skin - Sun Exposed (Lower leg)	Small Intestine - Terminal Ileum	Spleen	Stomach	Testis	Thyroid	Uterus	Vagina	Whole Blood	Correlation
ENSG00000203722.3	RAET1G	0.6519	2.984	10.53	0.5473	0.7342	0.4693	2.62	0.3509	0.3949	0.35145	0.5344	0.6123	0.54005	0.5099	0.3522	0.447	0.3512	0.25715	0.3853	0.37615	1.0515	0	3.04	2.0625	1.73	0.4647	0.23865	0.45285	18.38	0.378	0.9316	0.4301	0.1239	0.4844	0.09733	0.931	0.8202	0.13135	0.5617	1.292	0.11435	0.7431	1.1045	2.495	2.202	0.237	0.20445	0.31365	0.5707	1.097	1.013	7.955	0	0.106342
ENSG00000234862.1	RP5-1097P24.1	0	0	0	0	0	0	0	0	0	0	0	0	0	0	0	0	0	0	0	0	0	0	0	0	0	0	0	0	0.1677	0	0	0	0	0	0	0	0.2438	0	0	0	0	0	0	0.6395	0.1884	0	0	0	0.2715	0	0	0	0	0.106339
ENSG00000240666.1	MME-AS1	0.3269	0	0	0	0	0	0	0	0	0	0	0	0	0	0	0	0	0	0	0	0.40275	0	5.573	0	0	0	0	0	0	0	0	0	0	0.0853	0	0.223	0	0.1063	0.45945	0	0	0	0.30675	0	0	0.4516	0	0	0	0	0	0	0.1318	0.106318
ENSG00000114857.13	NKTR	87.465	63.09	41.445	65.33	64.55	63.55	77.13	16.55	16.89	21	106.2	110.5	25	21.66	18.76	23.18	26.24	16.785	38.49	22.53	92.67	77.05	46.28	106.21	133.2	58	49.095	64.52	41.45	55.575	95.62	25.99	18.3	25.62	21.31	95.87	61.72	20.925	125.45	122.3	27.825	110.7	82.535	66.34	64.93	74.17	96.3	42.725	64.31	113.55	113.6	85.49	10.78	0.106308
ENSG00000230696.1	AC011753.5	0	0	0	0	0	0	0	0	0	0	0	0	0	0	0	0	0	0	0	0	0	0	0	0.08748	0	0	0	0	0	0	0	0	0	0	0	0	0	0	0	0	0	0	0	0.06611	0.06106	0	0	0	0.08687	0	0	0	0	0.1063
ENSG00000185669.5	SNAI3	1.1615	1.324	0.92705	1.034	1.475	0.6267	6.66	2.147	2.518	2.026	3.437	3.304	2.903	3.541	2.267	1.802	2.316	1.623	2.841	1.8365	0.98105	5.497	0.4143	1.0972	1.384	0.8286	1.8265	0.85035	0.9647	0.9021	2.124	1.077	1.329	0.7914	0.6254	4.943	2.072	5.597	2.2925	1.4	1.073	1.789	1.8525	0.8253	0.7687	4.428	14.245	4.458	2.876	2.0735	1.443	1.227	20.86	0.106292
ENSG00000243137.3	PSG4	0.038195	0.008246	0.035015	0	0	0	0	0	0	0	0.031275	0.03474	0	0	0	0	0	0	0	0	0.05341	0	2.536	0.046865	0	0	0	0	0.2258	0	0	0	0	0.2029	0	0	0.2899	0	0	0	0.049405	0.06552	0.091385	1.171	1.699	0	0	0	0.02667	0	0	0.1617	0	0.106256
ENSG00000172940.7	SLC22A13	0.0685	0.08476	0.065425	0.1252	0.1117	0.09505	0.2492	0.03769	0.065	0.042345	0.4004	0.4921	0.10245	0.1047	0.03796	0.05208	0.06038	0.035875	0.03866	0.029305	0.074975	0.11745	0.1926	0.1291	0.1888	0.07604	0.10075	0.072185	0.2712	0.06606	0.08025	0.04067	0.0291	0.9452	0.0503	0.1263	0.1322	0.08287	0.069255	0.07449	0.04639	0.1899	0.113	0.09043	0.07947	0.1151	0.1091	0.07988	0.6148	0.13235	0.1128	0.2145	0.145	0.106219
ENSG00000257403.2	CTD-2547E10.3	0.7021	0.2836	0.035335	0.4594	0.5552	0.5569	1.974	0	0	0	0	0	0	0	0	0	0.295	0	0	0	0.5817	0.5161	0.369	1.624	1.169	0.3215	0.5008	0.2306	0.5625	0.1861	0.6245	0.08881	0	0.1412	0	0.2074	0.3575	0	0.36145	0.5872	0	0	0.3063	0.8217	0.9313	0.2152	0	0.1234	0.1415	0.42245	0.8685	1.203	0	0.106196
ENSG00000232667.5	AC004862.6	0	0	0	0	0	0.04491	0	0.04734	0.04459	0	0.055875	0.08849	0.03215	0.0303	0	0	0	0	0	0	0	0	0	0	0	0	0	0	0	0	0	0	0	0	2.632	0	0	0	0	0	0	0	0	0	0	0	0	0	2.845	0.025565	0	0	0	0.106187
ENSG00000256188.1	TAS2R30	0.05528	0.05364	0.05142	0.06044	0.05826	0.04029	0.04723	0.01483	0.01648	0.024045	0.17155	0.2477	0.01744	0.01729	0.02747	0.02769	0.02091	0.01678	0.03377	0	0.058045	0.081955	0.03797	0.12075	0.1188	0.07747	0.052485	0.067745	0.03885	0.05431	0.1215	0.03392	0.01242	0.02982	0.03779	0.07768	0.05894	0.024535	0.1276	0.1914	0.025885	0.1253	0.090165	0.09066	0.06535	0.06925	0.076635	0.046505	0.173	0.12285	0.1733	0.107	0	0.106178
ENSG00000166938.8	DIS3L	18.71	14.7	16.53	12.61	14.63	16.53	18.61	12.34	12.43	11.91	23.61	19.27	12.615	14.42	12.39	15.46	13.78	10.52	19.63	14.385	15.655	17.675	16.46	17.165	23.15	17.86	11.7	15.95	10.32	16.68	20.98	9.703	8.293	6.675	6.547	12.66	12.79	16.68	22.235	22.23	7.8015	18.41	15.825	11.05	11.4	11.32	14.375	9.4355	20.21	18.65	21.49	14.5	2.896	0.106175
ENSG00000232829.3	GSTO3P	0	0	0	0	0	0	0	0	0	0	0	0	0	0	0	0	0	0	0	0	0	0	0	0	0	0	0	0	0	0	0	0	0	0	0	0	0	0	0	0	0	0.05861	0.2274	0	0	0	0	0	0.2177	0	0	0	0	0.10617
ENSG00000062725.5	APPBP2	13.98	11.78	9.728	9.673	10.6	11.84	14.24	6.3975	7.245	8.0315	23.52	18.24	7.6585	10.45	6.8	8.184	8.62	6.116	11.13	6.7285	12.165	10.335	15.55	14.64	17.72	12.1	8.0455	10.895	7.717	10.675	14.8	4.038	2.395	4.692	2.949	10.7	8.419	5.004	17.255	20.01	4.025	11.17	12.3	8.497	9.326	7.946	9.19	5.847	25.46	12.3	17.77	12.11	2.288	0.106168
ENSG00000120211.4	INSL4	0	0	0	0	0	0.02635	0	0	0	0	0	0	0	0	0	0	0	0	0	0	0	0	0	0	0	0	0	0	0	0	0	0	0	0.02631	0	0	0	0	0	0	0	0	0	0	0	0	0	0	0.04026	0	0	0	0	0.106157
ENSG00000234471.1	AC147651.1	0	0	0	0.1815	0.1735	0.1169	0	0	0	0	0	0	0	0	0	0	0	0	0.07803	0	0	0	0	0.0564	0	0	0	0	0	0	0	0	0	0	0	0	0	0	0.65665	0	0	0	0	0	0	0	0	0	0.8025	0	0	0	0	0.106149
ENSG00000166920.6	C15orf48	0.7588	0.7459	0.2567	0.6163	0.6962	0.4395	3.036	0.102515	0.08511	0.14715	0.27315	0.2902	0.097075	0.1097	0.1075	0.1381	0.1114	0.1342	0.3044	0.1196	1.5325	1.266	0.4568	0.7931	1.025	1.213	367.4	0.30685	97.63	0.34685	2.653	0.1862	0.07746	1.385	0.3411	5.299	3.669	0.18195	0.7484	0.4968	2.442	0.3675	4.1905	54.46	32.92	132.4	0.6951	10.295	126.3	2.079	0.4483	24.61	0.7361	0.106125
ENSG00000141576.10	RNF157	5.431	6.121	1.6165	0.5645	1.475	0.3053	5.781	28.725	47.06	28.485	27.825	30.44	62.975	71.21	33.2	27.99	28.72	23.99	22.32	27.89	3.64	29.785	0.6783	1.2035	2.245	4.125	7.561	1.9375	0.5368	2.334	1.582	3.624	1.357	3.035	0.5028	1.579	1.449	29.275	12.4	1.224	1.0995	7.413	2.0495	0.8622	0.9216	10.1	3.5765	2.222	44.33	1.944	0.7453	0.9161	3.492	0.106119
ENSG00000171517.5	LPAR3	0.040655	0.03111	1.0685	0.05148	0.05983	0.02751	3.676	1.2735	2.785	0.57905	0.2245	0.2561	3.3755	3.243	2.322	0.2418	1.501	0.86065	0.1691	0.03695	0.27325	0.10096	0.7002	0.115235	0.1838	0.02714	0.59235	0.028285	9.599	0.026485	2.593	10.31	3.213	0.03529	0.02061	2.069	5.921	0.012675	0.040365	1.986	5.708	0.07005	13.55	6.603	5.747	0.1691	0.2308	0.07885	17.42	0.078895	0.04233	8.957	0.05086	0.106108
ENSG00000231050.1	RP1-140A9.1	0.9191	0.8349	1.032	0.3493	0.3653	0.1796	0.3648	1.4045	1.775	1.5865	3.055	2.694	2.1765	2.313	1.357	1.775	1.958	1.5605	1.356	1.5055	0.90515	0.6373	0.6812	0.859	1.014	0.2737	0.44855	0.2299	0.4855	0.18	0.5184	0.3818	0.2204	0.6575	0.2721	0.503	0.6793	1.0955	1.1505	1.815	0.36725	3.267	1.4685	0.6981	0.6468	0.7271	0.81245	0.3887	10.41	1.664	0.7212	0.8565	0.2369	0.106098
ENSG00000266296.1	ARIH2P1	0	0	0	0	0	0	0.0317	0	0	0	0	0	0	0	0	0	0	0	0	0	0	0	0	0	0	0	0	0	0	0	0	0	0	0	0	0	0	0.02281	0	0	0	0	0	0	0	0	0	0	0.04311	0	0	0	0	0.106069
ENSG00000267018.1	AC010525.7	0.46785	0.4063	0.6248	0.4232	0.4879	0.4897	0.9428	0.1264	0.1527	0.2618	0.79985	0.8527	0.208	0.2253	0.1132	0.1946	0.3163	0.1966	0.1349	0.1314	0.54325	0.4695	0.1664	0.6265	0.6875	0.5832	1.0155	0.58655	0.3687	0.54935	1.23	0.2027	0.179	0.7877	0.3602	0.6606	0.6941	0.1099	0.90555	1.063	0.81745	0.9736	1.056	0.5636	0.6013	2.034	1.196	2.205	3.191	1.3635	1.044	0.5637	0.2456	0.106056
ENSG00000121578.8	B4GALT4	7.196	8.471	4.768	13.74	10.52	9.817	11.3	2.8445	2.859	3.5005	4.561	4.247	3.105	3.352	2.415	3.513	3.943	2.7825	4.212	3.317	6.8885	7.627	12.48	10.335	11.03	7.307	11.48	7.6	9.824	6.9125	12.47	4.575	2.686	5.343	4.269	9.974	8.57	1.905	16.245	13.96	5.079	13.66	9.995	10.45	11.89	13.45	8.477	6.7265	5.889	10.76	11.9	9.991	3.833	0.106053
ENSG00000231335.1	AC107072.2	0	0	0	0.4612	0	0	0	0	0	0	0	0	0	0	0	0	0	0	0	0	0	0	0	0	0	0	0	0	0.9833	0	0	0	0	0	0	0	0.203	0	0	0	0	0	0.20075	0.3681	0.3639	0	0	0	0	0	0	0	0	0.106034
ENSG00000152042.13	NBPF11	0.2146	0.1642	0.13955	0.1973	0.1992	0.198	0.1747	0.070055	0.05343	0.066905	0.2926	0.3326	0.077095	0.0707	0.06429	0.08291	0.08829	0.051	0.1453	0.06882	0.2071	0.18615	0.3006	0.2334	0.2677	0.1973	0.14675	0.18595	0.111	0.1983	0.2222	0.06212	0.0355	0.07236	0.1246	0.2307	0.155	0.03795	0.24465	0.3124	0.1061	0.185	0.21535	0.1755	0.1778	0.1797	0.19025	0.1349	0.1935	0.3694	0.2749	0.1927	0.04225	0.106023
ENSG00000269303.1	CTD-2527I21.7	0	0	0	0	0	0	0	0	0	0	0	0	0	0	0	0.04671	0	0	0	0.03949	0	0	0	0	0	0	0	0	0	0	0	0	0	0	0	0	0	0.095145	0	0	0	0.08318	0	0	0	0	0	0	0.1573	0	0	0	0	0.106003
ENSG00000179304.12	FAM156B	2.138	1.633	1.713	2.167	1.996	1.546	2.165	0.3978	0.5721	0.5978	3.3315	3.834	1.0335	0.9193	0.4508	0.7442	0.75	0.4517	0.6255	0.50965	2.009	1.7505	3.567	1.67	2.69	1.497	1.3805	1.6185	1.115	1.4175	2.392	0.7494	0.4186	0.9144	0.5079	1.882	1.23	0.32125	3.3095	2.769	0.66105	3.839	1.8605	2.133	2.1	1.54	1.808	1.1045	1.812	2.5055	2.56	1.938	0.2724	0.106001
ENSG00000119686.5	FLVCR2	5.4005	4.022	16.69	1.94	3.41	1.246	3.827	0.7419	0.4841	1.032	0.3307	0.5229	0.69255	0.5607	0.9421	0.7734	0.6446	1.078	5.497	1.439	4.116	4.7335	2.18	4.401	3.114	2.529	7.9555	2.4345	2.767	2.4275	3.689	1.789	0.7981	4.19	10.98	15.11	8.527	3.631	41.93	4.144	0.3278	5.69	4.181	7.675	8.444	20.2	28.48	0.75855	28.69	6.6255	2.399	4.197	6.302	0.105998
ENSG00000269964.2	MEI4	0.04177	0.03577	0.6682	0.2258	0.1176	0.06908	0.04824	0.22705	0.1553	0.26925	0.17775	0.3117	0.10605	0.1273	0.1414	0.5287	0.2834	0.23865	0.8586	0.3844	0.075215	0	0.1053	0.0213	0.02513	0.02945	0.01378	0.084945	0.008127	0.08443	0.05003	0.4618	0.1288	1.057	0.2201	0.01552	0.01973	0.01123	0.2787	0.02086	0.8882	2.304	0.032805	0.05606	0.04817	0.01459	0.020885	0.06371	5.101	1.3985	0.01844	0.01775	0	0.105989
ENSG00000196611.4	MMP1	0.1363	0.08377	0.021085	0.1487	0.1381	0	0.5407	0	0.03125	0	0	0	0	0	0	0.02403	0	0	0	0	0.089945	0.043515	35.75	0.02602	0.1333	0.06074	0.7932	0.033495	0.1618	0.05078	0.1979	0.04313	0.03866	0.5465	0.04255	2.298	0.7854	0.020875	0.065735	0	0.25915	0.04906	0.127	0.0749	0.1396	2.287	3.2985	10.585	0.3171	0.1342	0.02555	0.1123	0.08766	0.10598
ENSG00000272273.1	XXbac-BPG252P9.10	0.29915	0.5949	1.518	0.6802	0.771	0.6459	0.4203	1.319	1.691	1.042	1.9615	1.764	2.285	2.516	1.225	1.504	1.136	0.90725	1.392	1.5585	0.36595	1.203	0.3307	0.6986	0.8413	1.063	0.71325	0.729	0.3119	0.6815	0.599	1.73	1.294	0.5855	0.2623	0.5753	0.2567	0.237	0.3903	0.9289	0.3561	2.012	0.6939	0	0	0.6125	0.5607	0.61225	4.675	0.7823	1.014	0.6372	0.702	0.105974
ENSG00000182217.7	HIST2H4B	0	0	0	0	0	0.02266	0.0289	0	0	0	0.025415	0.02283	0	0	0	0	0	0	0	0	0	0.01909	0	0.02829	0	0.019	0	0.01606	0	0.019545	0	0	0	0	0	0.02216	0	0	0	0	0	0.02537	0.035155	0.02233	0.02002	0	0.016165	0	0	0.01773	0	0	0.02971	0.105969
ENSG00000104177.13	MYEF2	3.9135	2.871	10.045	31.42	16.36	20.65	3.314	8.713	8.913	8.902	28.55	24.05	8.844	12.15	8.724	11.63	10.55	7.3805	13.04	9.0535	4.6835	17.24	0.8361	1.963	3.168	13.81	5.5115	20.735	0.9145	15.285	6.185	2.217	1.352	6.184	0.1129	5.882	3.917	0.48565	15.785	1.945	5.2365	33.45	7.417	1.616	1.95	4.661	6.2565	4.958	20.9	4.9895	5.389	1.181	0.2455	0.105953
ENSG00000250945.1	RP11-810P8.1	0	0.07765	0.080335	0	0	0	0	0	0	0	0	0	0	0	0	0	0	0	0	0	0	0	0	0	0	0	0	0	0	0	0	0	0	0.07464	0	0.144	0	0	0	0	0	0	0	0	0	0	0	0	0.1933	0	0	0	0	0.105942
ENSG00000259192.1	AC109631.1	0.11365	0.09	0.08987	0.1869	0.1454	0.1493	0.2511	0.061795	0.05557	0.089775	0.17705	0.2323	0.084375	0.06097	0.04334	0.04605	0.1333	0.063685	0.08725	0.01558	0.15095	0.1883	0.1375	0.17675	0.1553	0.1988	0.1035	0.18535	0.06061	0.14755	0.06563	0.06951	0	0.05031	0	0.1168	0.1442	0	0.41085	0.3677	0.074565	0.1594	0.1344	0.13	0.1185	0.1316	0.03967	0.14455	0.123	0.1515	0.2761	0.1639	0	0.10591
ENSG00000196549.6	MME	24.72	11.49	0.20615	0.5949	2.258	0.5579	4.197	0.085225	0.1777	5.7215	0.16155	0.1405	0.22025	0.2665	0.0647	0.1157	1.647	4.4155	0.2974	0.081415	23.325	0.096435	682.4	1.716	2.315	0.2751	0.29915	3.0865	0.3763	1.0235	1.571	0.5353	0.678	35.6	5.717	19.44	5.294	7.5855	42.895	0.5448	0.13275	0.5068	26.08	1.494	1.451	33.71	2.526	0.46835	0.9578	1.057	0.9469	7.826	23.88	0.105881
ENSG00000203663.2	OR2L2	0	0	0	0	0	0	0	0.159	0.07655	0.13035	0.1095	0.1117	0.1036	0.1213	0.2245	0.2298	0.08322	0.15105	1.182	0.31005	0	0	0	0.09412	0	0	0	0	0	0	0.05916	0	0	0	0	0	0	0	0.07782	0	0	0.1154	0	0	0	0	0.28955	0	1.919	0	0	0	0	0.105835
ENSG00000269439.1	CTD-3131K8.2	2.4685	2.155	1.874	2.079	2.273	1.548	2.019	1.271	1.111	1.359	3.7835	3.733	1.2385	1.378	1.451	1.437	1.499	1.2345	2.903	1.5845	2.5295	2.2715	5.541	2.745	3.873	1.907	1.307	1.9425	1.185	1.704	3.843	1.119	0.7239	1.091	0.6216	2.213	2.059	0.83285	4.844	4.61	0.6679	2.476	2.82	1.531	1.638	1.37	2.279	1.2075	3.195	3.0715	3.689	2.516	1.038	0.105831
ENSG00000217555.8	CKLF	28.13	26.19	23.52	23.87	24.48	19.96	26.6	8.293	7.825	8.7245	10.585	9.486	7.2685	9.18	8.78	11.75	9.136	7.597	20.63	11.23	25.425	13.665	40.24	29.705	29.59	17.37	20.51	15.18	13.84	14.07	29.24	7.32	3.31	11.85	7.693	38.67	15.27	3.8205	32.185	24.25	6.602	19.96	15.305	11.61	12.18	26.22	63.835	11	69.02	22.52	26.33	21.71	74.87	0.105808
ENSG00000248394.1	FOSL1P1	0	0.05505	0	0	0	0	0	0.04644	0.05972	0.071955	0.1595	0.1429	0.0739	0.07295	0.05151	0.07699	0.07677	0.070835	0.03667	0.034235	0	0.04117	0.0425	0.062405	0.06139	0	0.06313	0	0.05983	0	0	0	0.01794	0.08266	0.2576	0.0479	0.0689	0	0.054465	0	0.09747	0.1825	0.1645	0	0	0.04272	0.042635	0.05341	0.4528	0.094695	0	0	0	0.105721
ENSG00000242296.2	DEFB109P1	0	0	0	0.1963	0	0.1367	0.5329	0	0	0.085445	0	0.1576	0	0	0	0	0.1212	0	0	0	0.1643	0	0	0.29495	0	0	0	0.11305	0	0.11595	0.3869	0	0	0	0	0	0.1411	0	0.19005	0.281	0	0.5674	0.2263	0.1483	0.1546	0	0	0	1.541	0.21685	0.3015	0.1671	0	0.105704
ENSG00000226138.3	RP1-228P16.7	0.074275	0	0	0	0	0	0	0	0	0	0	0	0	0	0	0	0	0	0	0	0	0	0	0	0	0	0	0	0	0	0	0	0	0.09682	0	0.08319	0.09859	0	0	0	0	0.08636	0	0.1085	0.05786	0	0	0	0.1671	0	0	0.1189	0	0.105642
ENSG00000243280.2	RP11-477G18.2	0.67985	0.7453	0	0	0.1668	0	0.2256	0	0	0	0	0	0	0	0	0	0	0	0	0	0.63995	0.1809	0.1052	0.1647	0.3853	0.1534	0.085495	0.17615	0.1623	0.1589	0	0.09544	0.08646	0	0	0.2476	0.2681	0	0.21285	0.2647	0	0.07871	0.1628	0.2774	0.2878	0.111	0.16135	0.1277	0.2576	0.3191	0.3745	0.2829	0	0.105631
ENSG00000131233.8	GJA9	0	0	0	0	0	0	0	0	0	0	0	0.2571	0	0	0	0	0	0	0	0	0	0	0	0	0	0	0	0	0	0	0	0	0	0	0	0	0	0	0	0.2673	0	0.3881	0	0	0	0	0	0	0.5804	0.26125	0	0	0	0.105613
ENSG00000259758.1	CASC7	15.975	15.94	7.8995	21.67	21.24	24.79	19.91	6.3265	6.608	8.584	23.195	22.45	7.2515	8.331	7.329	9.096	9.162	6.8065	13.13	7.2255	15.345	21.23	16.32	18.415	22.72	23.27	14.62	23.79	12.23	23.695	24.94	7.969	5.77	5.723	3.566	22.81	10.75	15.98	23.46	28.74	4.999	22.37	18.46	15.64	16.05	13.74	14.28	10.46	6.719	19.97	30.52	18.48	6.326	0.105611
ENSG00000199709.1	RNU4-23P	0	0	0	0	0	0	0	0	0	0	0	0	0	0	0	0	0	0	0	0	0	0	0	0	0	0	0	0	0	0	0	0	0	0	0	0	0	0	0	0	0	0.2465	0	0	0	0	0	0	0.1664	0	0	0	0	0.1056
ENSG00000137880.4	GCHFR	26.02	22.5	12.875	13.41	14.24	13.5	14.07	6.708	9.471	6.509	33.085	35.95	11.275	12.13	6.29	8.999	12.22	5.1715	6.458	4.9165	22.74	26.68	6.275	15.02	13.8	7.835	13.615	8.0525	29.88	6.9235	18.41	4.918	2.808	27.18	93.06	39.22	18.2	2.0135	11.8	21.47	5	14.51	20	21.73	24.12	32.77	12.23	10.27	4.992	14.975	12.89	16.85	8.17	0.105576
ENSG00000200579.1	Y_RNA	0	0	0	0.2615	0	0	0.4591	0	0	0	0	0	0	0	0	0	0	0	0	0	0	0	0	0	0	0	0.39765	0	0.413	0	0	0	0	0	0	0.3534	0.3734	0	0.4392	0	0	0	0	0.4462	0.3802	0.3138	0	0	0.5664	0.1278	0	0	0	0.105533
ENSG00000083814.8	ZNF671	3.3345	4.083	7.4935	2.15	4.886	1.623	9.482	3.822	4.459	4.725	32.64	30.14	6.0585	5.976	3.707	5.019	5.083	3.729	4.688	3.3525	3.944	11.07	5.202	2.3255	3.22	9.976	4.7275	8.9145	2.444	9.585	4.765	3.454	3.391	4.307	1.534	6.931	5.407	3.726	2.5545	5.264	1.9095	14.98	9.1605	2.93	2.039	7.699	19.335	2.3235	12.3	15.62	4.334	3.421	4.142	0.10552
ENSG00000155975.5	VPS37A	15.905	14.83	12.76	16.18	16.75	20.67	19.28	7.907	8.614	8.101	25.81	20.83	9.0035	11.74	8.581	9.658	9.662	7.0335	16.38	8.735	14.02	13.995	20.58	17.23	17.92	16.62	9.597	16.21	12.09	17.63	15.02	11.15	8.85	8.147	6.855	16.07	10.23	15.11	15.72	17.54	3.8265	14.22	14.105	11.45	12.22	9.203	8.5315	7.7055	22.64	13.61	18.96	15.47	4.04	0.105506
ENSG00000224891.1	AC007899.3	0	0.0995	0	0	0	0	0.1473	0	0	0	0	0	0	0	0	0	0	0	0	0	0.11415	0.1017	0	0.0717	0.2679	0	0	0	0	0	0.2839	0	0	0.09389	0	0.1207	0.1395	0	0.1169	0.1733	0	0.1874	0.2704	0	0	0.07455	0.1327	0	0.1041	0.19445	0.1755	0.1048	0	0.105478
ENSG00000266509.1	MIR3934	0.5605	0.4445	0.8931	0.488	0.6588	0.3295	0.541	0.29295	0.3329	0.50065	1.762	2.114	0.45435	0.3714	0.2803	0.3801	0.7194	0.40575	0.3869	0.2533	0.8865	0.8468	1.06	0.9186	1.405	0.8826	0.81875	0.70535	0.6915	0.5468	0.9923	0.4498	0.3823	0.3674	0.3501	0.8422	0.7496	0.2729	1.237	1.397	0.6036	1.856	1.381	0.7205	0.776	0.9103	1.567	0.82355	1.682	2.1615	1.826	0.8375	0	0.105473
ENSG00000255426.1	CTD-2210P24.2	0	0	0	0	0	0	0	0	0	0	0	0	0	0	0	0	0	0	0	0	0	0	0	0	0	0	0	0	0	0	0	0	0	0	0	0	0	3.3705	0	0	0	0	0	0	0	0	0	0	3.416	0	0	0	0	0.105457
ENSG00000263672.1	RN7SL750P	0	0	0	0	0	0	0	0	0	0	0	0	0	0	0	0	0	0	0	0	0	0	0	0	0.2123	0	0	0	0	0	0	0	0	0	0	0	0	0	0	0	0	0	0	0	0	0	0	0	0.1805	0	0	0	0	0.105445
ENSG00000262445.3	CTD-2545H1.2	0.05202	0.04589	0.064185	0	0	0	0	0.034105	0.06635	0.030255	0.18245	0.1658	0.08543	0.07506	0.03731	0.09496	0.04134	0	0	0	0.1115	0	0	0.027935	0	0	0	0	0	0	0.07236	0.04769	0	0.985	2.32	0	0.0428	0.078165	0	0	0.085515	0.2986	0.14805	0.1203	0.1053	0.03985	0	0	3.258	0	0	0	0	0.105402
ENSG00000166575.12	TMEM135	19.48	16.8	16.355	14.85	15.04	12.71	7.207	3.5375	3.752	4.007	4.7715	4.502	3.883	5.16	3.569	5.106	4.108	3.316	5.663	4.6375	17.775	9.42	9.751	7.7855	7.348	7.924	7.4955	5.9595	3.877	5.3375	7.18	4.439	2.107	4.037	6.353	8.31	10.84	3.7355	11.405	12.14	2.3375	8.247	6.825	4.783	4.952	7.869	5.31	3.988	10.37	11.965	8.601	6.329	0.8305	0.105355
ENSG00000166342.14	NETO1	0.51475	0.3335	0	0.02881	0.05645	0.05002	0.06852	2.7485	4.859	4.5985	0.1485	0.1329	5.6825	8.47	3.334	1.814	5.97	3.456	0.5185	0.63175	0.37605	3.3395	0.4822	0.00989	0.01082	0.00649	0.011925	0.02556	0.02684	0.03438	0.05449	0.2032	0.01738	0.0214	0	0.02118	0.06816	0	0.40345	0	0.032925	0.09457	0.02031	0.1096	0.1556	0.09833	2.076	0.08312	0.618	0.44305	0	0.02144	0.08078	0.105353
ENSG00000189280.3	GJB5	0.2674	0.2553	0.22425	0.34	0.3786	0.5025	14.29	0.6825	0.7782	0.44675	0.6063	1.422	1.4405	1.489	0.9542	0.2679	0.3682	0.63225	0.2738	0.49485	0.64675	0.07338	0.3399	0.2362	0.5176	0.1906	0.1734	0.18665	138.1	0.18195	0.3252	0.088	0.073	0.116	0.2284	0.41	5.05	0.10435	0.538	0.2184	0.15105	1.194	6.735	141.5	135.2	0.3493	0.17685	0.12345	5.466	0.5748	0.2467	65.19	0.1185	0.105347
ENSG00000249365.1	RP11-508M8.1	0.4257	0.3289	0	0	0	0	0	0	0	0	0	0	0	0	0	0	0	0	0	0	0.17225	0	0	0	0	0	0	0	0	0	0	0	0	0	0	0	0	0	0	0	0	0	0	0.08835	0	0	0	0	0.4768	0	0	0	0	0.105295
ENSG00000163684.7	RPP14	6.4885	6.192	6.2215	5.36	6.209	6.024	7.846	3.423	4.504	4.4265	14.655	12.02	5.077	6.422	3.507	4.597	5.647	3.3595	4.033	3.332	6.387	7.715	9.487	7.6745	9.577	9.194	7.3455	7.7125	6.355	7.653	9.183	5.881	5.681	4.898	5.053	6.118	5.728	12.635	7.3015	9.475	2.5435	9.355	7.289	6.997	7.565	6.602	7.6145	5.095	7.542	8.327	9.622	7.683	1.747	0.105257
ENSG00000273329.1	RP11-448A19.1	1.057	0.9027	0.972	1.065	1.191	0.9881	1.377	1.011	0.803	1.0625	1.5395	1.515	0.84765	0.8325	1.008	1.11	1.231	1.0075	1.596	1.091	1.2435	1.452	1.285	1.7895	1.771	1.112	1.1165	1.197	0.8876	1.0765	2.111	0.5397	0.3716	1.028	0.5901	1.126	1.404	0.5034	2.788	2.396	0.60745	3.707	2.3485	0.7959	0.8163	1.325	1.887	0.91475	2.732	3.2015	2.013	1.577	0.471	0.105247
ENSG00000224930.2	LINC00162	0	0.4086	0	2.338	1.893	1.678	0.1628	0.05112	0	0.26185	0.082855	0.09511	0	0	0.329	0.2462	0.09643	0.0811	7.168	0.9227	0.33625	0	0.05581	0.371	0	0.1826	0.1464	0.9489	0.1873	1.217	0.06984	0.05547	0	0	0	2.334	0.5101	0.04354	0	0	0	0	0.074285	3.977	4.931	0.1246	0.1677	0.0956	11.28	0	0	0.1113	0	0.105234
ENSG00000224596.3	ZMIZ1-AS1	1.346	0.5647	3.5715	0.5616	0.7848	0.6467	1.066	0.34255	0.395	0.3827	1.218	1.193	0.4286	0.4956	0.2419	0.382	0.4521	0.3104	0.5657	0.3873	1.336	0.11725	3.489	2.442	2.6	0.7763	0.53375	1.024	0.8802	0.6801	1.748	0.2702	0.1057	0.7639	0.406	1.785	1.447	0.13045	1.5795	1.404	0.2056	1.449	2.007	1.822	2.093	0.5488	1.074	0.70055	8.332	4.4945	2.128	1.767	0.1064	0.105227
ENSG00000135077.4	HAVCR2	9.9285	8.142	6.977	6.707	7.898	2.999	3.803	3.6515	2.245	3.093	4.0745	3.014	2.053	2.406	4.181	4.535	2.757	2.8185	15.93	8.009	5.2435	10.046	0.2455	1.534	3.24	2.828	3.156	2.632	1.459	2.778	4.042	1.881	0.8293	8.688	1.644	25.69	3.66	0.534	8.418	1.682	0.9397	2.004	3.2745	1.86	2.163	4.506	26.475	1.8555	2.003	2.4515	2.304	2.059	19.79	0.105201
ENSG00000272655.1	POLR2J4	7.7845	7.78	8.065	12.5	11.1	9.95	10.69	3.785	4.464	4.4625	14.395	13.66	5.614	5.514	4.441	5.095	4.533	3.723	6.343	4.749	9.117	10.215	8.644	12.23	13.68	9.312	9.7755	8.5405	10.68	8.426	13	4.925	3.375	9.302	5.444	11.58	9.845	2.7685	11.13	12.63	4.543	11.86	12.945	8.736	8.317	10.13	15.58	8.6575	7.042	17.905	14.89	12.69	9.115	0.105196
ENSG00000271511.1	RP11-712C19.1	0.3256	0.218	0	0.2431	0.2372	0.1989	0.3239	0	0	0.10465	0.2994	0.5667	0.1022	0	0.0584	0.1248	0.1188	0	0.2485	0.098785	0.265	0.4503	0.1964	0.48615	0.2873	0.2021	0.16355	0.27895	0	0.2275	1.024	0.1681	0.09614	0.07076	0.1207	0.2508	0.1519	0	1.1175	1.641	0.1038	0.548	0.33195	0.1789	0.1886	0.4251	0.54725	0.15455	0.6554	0.46965	1.103	0.4055	0	0.10519
ENSG00000197124.7	ZNF682	1.8965	1.694	1.724	2.39	2.679	2.183	3.959	2.2365	2.43	3.4605	9.184	6.328	2.6375	3.226	2.734	2.46	3.174	3.147	3.669	2.344	2.355	4.2055	1.778	2.6265	2.471	2.209	1.935	2.4075	2.413	2.227	3.003	1.169	1.953	1.692	1.354	4.021	1.68	0.4258	2.942	2.419	1.2605	4.665	4.36	3.956	3.317	2.497	4.4125	2.126	3.123	9.133	2.737	3.379	0.194	0.105105
ENSG00000169016.12	E2F6	8.762	10.13	7.999	6.345	8.031	6.521	10.13	3.84	4.27	4.4095	9.1095	8.605	5.115	5.879	4.347	6.417	4.701	4.124	7.391	5.471	9.526	8.9185	9.056	9.7525	10.19	9.539	5.9225	10.695	5.58	10.715	15.05	6.298	5.081	3.757	3.713	8.553	6.892	13.09	9.486	12.19	3.171	12.39	9.727	7.091	6.73	5.829	8.102	6.334	11.01	10.115	15.14	8.876	0.9557	0.105101
ENSG00000182798.6	MAGEB17	0.1747	0.1078	0.04507	0	0.03625	0	0.09376	0.070015	0.08006	0.031835	0.16355	0.1432	0.07971	0.07396	0.05411	0.06115	0.04727	0.02221	0.05101	0.03754	0.2394	0.08505	0	0.19065	0.1514	0.2277	0.2869	1.79	0	1.4675	0.1005	0.05274	0.03958	0.06975	0	0.0748	0.06209	0.1184	0.21015	0	1.1005	0.0458	0.27235	0.03289	0	0.07758	0.13395	0.06848	3.303	0.1037	0.201	0.05904	0	0.10509
ENSG00000186814.8	ZSCAN30	7.9605	7.191	9.31	10.04	10.01	8.718	9.48	4.7445	4.745	6.3265	24.215	23.94	5.547	5.247	5.39	5.646	7.434	4.9745	9.293	5.5405	8.444	12.225	11.1	10.23	12.43	9.09	6.4435	9.0385	4.607	8.65	12.31	6.957	4.356	4.944	2.695	8.92	6.953	5.7615	17.23	11.34	3.3545	15.18	10.37	4.95	4.61	7.881	11.01	5.2605	9.474	15.495	13.26	8.075	1.671	0.105087
ENSG00000236731.1	RP4-801G22.2	0	0	0	0	0	0	0	0	0	0	0	0	0	0	0	0	0	0	0	0	0	0	0	0	0	0	0	0	0	0	0	0	0	0	0	0	0	0	0	0	0	0	0	0	0	0.06431	0.1099	0	0.05481	0	0	0	0	0.105066
ENSG00000183337.12	BCOR	11.735	9.956	11.885	20.21	15.8	31.59	18.71	2.9225	2.816	3.3855	8.003	8.773	4.668	4.036	3.159	3.601	3.27	2.8665	7.34	3.323	12.5	14.2	11.82	19.66	27.48	17.02	10.105	12.86	12.81	12.13	17.45	7.67	4.827	7.426	4.702	16.08	12.53	10.49	20.46	22.95	5.6335	14.66	14.8	14.35	15.84	11	11.57	10.05	12.68	20.48	18.53	13.78	1.75	0.10505
ENSG00000137842.2	TMEM62	14.995	8.863	7.607	10.02	11.02	12.08	16.21	4.4845	5.694	4.964	23.615	20.34	7.036	7.873	4.857	7.399	5.906	4.283	10.52	5.3315	14.48	13.415	9.454	11.15	11.07	12.49	12.715	10.515	9.997	10.27	10.8	4.054	3.482	6.114	4.94	13.2	16.49	5.7255	17.395	7.48	5.7915	11.44	11.855	8.488	10.13	14.32	13.055	9.9245	4.156	13.48	12.12	11.13	4.001	0.105014
ENSG00000152229.14	PSTPIP2	8.113	5.945	6.333	7.52	6.463	6.471	10.19	0.7222	0.5314	0.70095	0.64715	0.5601	0.5936	0.5593	0.7084	1.463	0.7498	0.5822	2.7	1.4045	8.479	16.42	9.686	7.8195	7.579	7.766	6.493	7.3795	7.605	6.785	9.379	1.785	1.301	3.452	6.505	20.7	9.282	11.945	7.6055	8.237	2.3465	5.379	14.99	13.41	15.24	7.315	118.5	8.5085	3.123	4.743	6.991	8.043	56.39	0.105001
ENSG00000256579.1	AC135776.1	0	0	0	0	0	0	0	0	0	0	0	0	0	0	0	0	0	0	0	0	0	0	0	0	0	0	0	0	0	0	0	0	0	0	0	0	0	0	0	0	0	0	0	0	0	0	0	0	0.3259	0.38565	0	0	0	0.105001
ENSG00000109424.3	UCP1	0	0.1624	0.02384	0	0.06576	0	0	0	0	0	0.090395	0.1396	0	0	0	0	0	0	0	0	0.16165	0	0	0.016195	0	0	0	0	0.02562	0	0	0.04846	0.0326	0	0	0.04943	0.05017	0	0.039005	0.1019	0	0	0	0	0	0	0	0	0.42	0.070545	0.03246	0	0	0.104978
ENSG00000235029.1	MNX1-AS2	0	0	0	0.185	0.1302	0.1205	0	0	0.05068	0.1189	0.2488	0.225	0.1129	0	0.06854	0	0.1334	0.097825	0.09906	0	0	1.269	0	0.4213	0.134	0.1885	2.0225	0.08469	0.07519	0	0.1711	0	0	0.09991	0	0.2428	0.1446	0	0.1691	0.2289	6.871	1.613	0.143	0	0	3.403	0	2.785	0.6226	0	0.2335	0.1543	0	0.104967
ENSG00000173930.8	SLCO4C1	0.05379	0.1094	0.019595	0.1262	0.08494	0.06783	0.08963	0.028885	0.08376	0.0082145	0	0	0.2019	0.2581	0.01803	0.05162	0	0	0.01036	0.023	0.055965	0.7254	0.01242	0	0	0.02432	0.2209	0.02355	0.02611	0.01787	0.03202	0.05202	0.02586	4.168	0.6362	2.157	1.914	0.013545	0.02092	0.02146	0.1894	0.2136	0.027285	0.1145	0.05532	0.2177	0.6548	0.02476	1.461	0.16635	0.02111	0.01938	2.554	0.104964
ENSG00000231298.2	LINC00704	0.2445	0.2935	0	0.422	0.5988	0.1799	0.4421	0	0	0	0	0	0	0	0	0	0	0	0	0	0.1387	0	0.8965	0.5446	0.5401	0.02562	0.2327	0.074055	0.3901	0.14315	0	0.1316	0.09695	0	0.07019	0.1085	0.06317	0.105	0	0.1111	0.01881	0	0.071105	0.1443	0.1736	0.3318	4.529	0.05708	1.696	0.01591	0.06697	0.5359	0	0.104957
ENSG00000225087.1	RP4-660H19.1	0	0	0	0.3577	0.8114	1.149	1.044	0	0	0	0	0	0	0	0	0	0	0	0	0	0	0	0	0.047455	0	0	0	0.06668	0	0.0921	0	0	0	0	0	0	0	0	0	0	0	0	1.0325	0	0	0	0	0	2.524	0	0	0.1237	0	0.104936
ENSG00000161849.3	KRT84	0	0	0	0	0	0	0.02024	0	0.03442	0	0	0	0.045265	0.04657	0.01868	0	0	0	0	0	0	0	0	0.08795	0.03081	0	0	0	0.0812	0	0	0	0	0	0	0	0	0	0	0	0	0.07734	0	0.184	0.1556	0	0.049715	0	0.1122	0	0	0.09892	0	0.104923
ENSG00000238271.2	IFNWP19	0	0	0	0	0	0	1.969	0.089485	0.08949	0	0.7796	0.6812	0.34855	0.4437	0	0	0	0	0	0	0	0	4.858	0.10355	0	0	0	0	1.235	0	0.4566	0	0	0.1369	0	0	0.1339	0	0	0	0	1.009	0.4187	0	0	0.4477	0	0.50965	0.1475	0.4083	0	0.9728	0	0.104855
ENSG00000258810.1	RP11-219E7.1	0.893	0.5087	0.37435	0.3733	0.5661	0.2182	0.4778	0.104	0.0558	0.0755	0	0	0	0	0.09772	0.1516	0	0	0.38	0.22105	0.3268	0.69295	0	0.08055	0.8113	0.3115	0.4424	0.26455	0.1475	0.302	0.4353	0.09104	0.06316	0.0703	0	0.5839	0.4237	0	0.7411	0.1645	0	0.1275	0.27825	0.1497	0.1684	1.379	4.8425	0.16025	0	0.1507	0.2254	0.2108	0.7145	0.10484
ENSG00000184612.8	RPL7P26	0.1977	0.1802	0.1414	0.252	0.2206	0.3979	0.2303	0.04548	0.04381	0.034275	0.155	0.1395	0.06857	0.04276	0.02716	0.0392	0.05476	0.0307	0.06149	0.03915	0.28535	0.22075	0.1915	0.1367	0.1874	0.2665	0.16085	0.21575	0.1998	0.21665	0.2505	0.09313	0.06181	0.1002	0.0485	0.1667	0.2149	0.30805	0.1858	0.345	0.196	0.1758	0.2068	0.2277	0.2308	0.1302	0.083705	0.13905	0.0742	0.32475	0.3637	0.2807	0	0.104833
ENSG00000239462.1	CTD-2021J15.1	0	0	0	0	0	0.1198	0	0	0	0	0.060425	0	0.068785	0	0	0	0	0	0	0	0	0	0.2095	0	0	0	0	0	0	0	0	0	0	0	0	0	0	0	0.1159	0.1284	0	0.09984	0	0	0	0	0	0	0.153	0	0	0	0	0.104825
ENSG00000221859.1	KRTAP10-10	0	0	0	0	0	0	0	0	0	0	0	0	0	0	0	0	0	0	0	0	0	0	0	0.047585	0	0	0	0	0	0	0	0	0	0	0	0	0	0	0	0	0	0	0	0.03323	0	0	0	0	0.04306	0	0	0	0	0.104812
ENSG00000240305.1	RP11-1072C15.1	0.034555	0.04441	0	0.05306	0.04285	0	0.08247	0.067925	0.148	0.044365	0.4117	0.3873	0.215	0.2489	0.07006	0.0458	0.05599	0.04286	0.06454	0.044695	0.051335	0.1546	0.03656	0.22755	0.2846	0.08753	0.04485	0.05522	0	0.054395	0.3054	0.3661	0.1111	0.02737	0	0	0	0	0.05699	0.09604	0	0.05123	0.063285	0	0.03644	0.05073	0	0	0.4645	0.05182	0.2265	0.09583	0	0.104809
ENSG00000119723.11	COQ6	14.125	11.35	34.905	13.03	13.65	14.92	17.95	5.588	6.891	7.6115	17.375	16.61	8.528	9.125	5.976	7.122	8.126	6.2485	8.056	5.8355	15.035	12.93	12.36	17.325	17.69	14.49	11.345	14.035	9.745	14.175	14.57	12.45	13.39	12.13	9.237	11.38	11.92	13.775	18.45	17.72	3.566	19.5	16.185	10.02	10.87	12.77	13.765	11.53	32.07	19.345	17.68	13.88	2.294	0.104806
ENSG00000231942.3	HNRNPA1P36	0.452	0.3156	0.19735	0.2574	0.2607	0.2694	0.3337	0.070775	0.06917	0.060945	0.20115	0.3448	0.08538	0.07682	0.07953	0.06901	0.07373	0.054325	0.1628	0.072445	0.47595	0.34825	0.2911	0.3353	0.8888	0.3021	0.3002	0.25515	0.4625	0.2249	0.3586	0.1226	0.06608	0.2194	0.05584	0.3097	0.463	0.08925	0.65375	0.9631	0.1653	0.2329	0.3587	0.4678	0.4977	0.347	0.3659	0.3127	0.2344	0.792	0.7514	0.5916	0.08355	0.104802
ENSG00000225094.3	SETP20	0.3818	0.3754	0.1305	0.199	0.3041	0.2466	0.4603	0.077235	0.03046	0.06842	0.1765	0.2128	0.068225	0.05811	0.08095	0.1138	0.06594	0.0499	0.2088	0.07635	0.39205	0.4285	0.2907	0.51765	0.7116	0.3465	0.29415	0.3462	0.3094	0.35325	0.6008	0.1489	0.07433	0.1748	0.1248	0.3461	0.3338	0.07776	0.4986	0.9495	0.1259	1.313	0.5453	0.2807	0.2952	0.4361	0.7895	0.20825	0.1679	0.52555	1.074	0.6079	0.05353	0.104776
ENSG00000110400.6	PVRL1	4.1145	3.79	3.02	4.134	4.199	4.695	23.14	11.95	18.9	7.9755	22.58	28.88	36.005	29.86	23.2	18.15	6.611	9.066	34.13	12.235	8.0485	10.91	4.938	7.4035	6.995	3.559	9.31	3.691	170.2	3.1365	4.585	2.93	3.786	3.586	2.643	4.955	15.24	0.63565	12.22	3.923	9.8515	13.08	19.365	120	122.7	8.125	5.319	4.616	2.419	3.573	5.6	50.96	1.584	0.104773
ENSG00000224881.1	AC068279.3	0	0	0	0	0	0	0	0	0.06971	0.07233	0.1863	0.2714	0.1223	0.1298	0.03807	0.03486	0.06439	0.06762	0	0	0	0	0	0.08982	0	0	0	0	0.07348	0	0	0	0	0	0	0	0	0	0	0	0	0	0	0	0	0.03944	0.04991	0	0.5444	0.08891	0	0.06956	0	0.104692
ENSG00000182531.7	OR7E115P	0	0	0	0	0	0	0.1556	0.1698	0.1301	0.2204	0.073555	0.1027	0.1395	0.1128	0.06072	0.09888	0.177	0.16085	0	0.091695	0	0	0	0	0	0	0	0	0	0	0	0	0	0	0	0.176	0.147	0	0.049935	0	0	0	0	0	0	0.132	1.00245	0	1.09	0.05128	0	0	0	0.104692
ENSG00000228446.2	AC073052.1	1.0785	1.051	0.26275	0.7893	0.5846	0.6472	0.7911	0.1412	0.1236	0.21755	0.31895	0.5508	0.25905	0.1774	0.2014	0.2101	0.1673	0.11235	0.512	0.2252	1.1495	0.67735	0.4754	1.584	1.683	0.6947	0.4442	0.5388	0.8256	0.38665	1.279	0.4723	0.1095	0.4864	0.335	1.464	1.067	0.20795	2.345	2.281	0.1677	1.102	1.3275	1.912	1.384	0.4947	0.6807	0.3397	2.239	1.5275	1.682	2.515	0.419	0.104673
ENSG00000114473.9	IQCG	4.2115	4.019	8.7225	3.561	4.479	2.566	3.913	5.345	5.323	6.94	5.1175	4.734	5.614	6.44	5.922	7.367	6.991	4.4475	8.225	6.101	4.8995	2.3765	4.746	3.712	6.718	4.255	2.596	3.967	2.569	4.204	7.643	2.489	1.375	3.408	1.216	6.028	2.919	0.67325	5.0655	37.76	2.5865	10	4.559	2.948	2.487	3.246	6.141	2.4285	55.96	6.9205	4.544	3.566	0.7073	0.10467
ENSG00000271494.1	CTB-23I7.3	0.025505	0	0	0.02747	0	0	0	0	0	0	0.01869	0.02884	0	0	0	0	0	0	0	0.005315	0	0	0.023	0	0.04383	0	0	0	0	0	0	0	0	0	0	0	0	0	0.030035	0	0	0	0	0	0	0	0	0	0.07029	0	0	0	0	0.104622
ENSG00000235688.1	AC116614.1	5.783	2.922	1.3415	0.7523	1.831	0.7679	1.299	0.5066	0.6119	0.8636	4.7125	5.635	0.46395	0.4225	0.8976	1.401	0.596	0.6524	0.5458	0.46895	5.232	0.9912	1.121	4.9865	3.761	1.235	1.1035	1.755	1.098	1.667	6.116	0.2328	0.3658	0.9758	0	0.9978	1.378	0.37355	16.115	1.407	1.2975	41.11	6.317	2.805	2.708	2.84	8.484	0.7447	41.17	3.9135	14.8	4.071	0.1759	0.104622
ENSG00000261226.1	RP11-830F9.7	0.13315	0.1685	0.2378	0.0444	0.07844	0.02859	0.1047	0.1134	0.2256	0.3493	3.5055	4.031	0.2293	0.2458	0.1084	0.1545	0.5683	0.25855	0.08807	0.087585	0.17275	0.5705	0	0.10675	0.1868	0.08572	0.13195	0.11925	0.04847	0.12295	0.08359	0.1155	0.1648	0.02395	0.01356	0.2704	0.1174	0.041405	0.1206	0.03069	0.14795	0.8252	0.2941	0.06926	0.06646	0.1992	0.60345	0.069085	3.208	0.17055	0.1887	0.09833	0.244	0.104573
ENSG00000160685.9	ZBTB7B	40.735	34.63	45.065	42.71	38.95	50.82	46.61	7.1895	6.683	7.345	18.305	21.35	8.6595	7.495	7.414	7.426	5.882	7.0385	20.67	11.225	48.765	38.075	15.59	36.795	35.09	33.93	69.72	38.58	123.6	36.975	40.8	17.44	14.81	21.96	30.73	48.22	54.83	23.835	38.27	24.03	19.13	34.17	54.375	162.5	165.2	95.05	51.895	46.45	13.22	50.955	26.51	63.74	90.19	0.104567
ENSG00000232306.1	AC012485.2	0	0	0	0	0	0	0	0	0	0	0	0	0	0	0	0	0	0	0.05484	0	0.079735	0	0	0	0.2154	0	0.2383	0	0	0	0.4266	0	0	0.07692	0.08015	0	1.516	0	0	0	0.1459	0.05918	0.6273	0	0.05236	0.3691	0	1.06	2.117	0	0	0	0	0.104561
ENSG00000170325.10	PRDM10	5.2175	4.417	3.604	5.157	4.779	5.702	6.071	1.9855	2.498	2.3165	17.17	14.59	3.078	3.768	2.153	3.003	2.747	1.705	3.423	2.033	5.448	6.286	5.264	6.5195	7.074	4.598	4.53	4.4525	6.014	4.1975	5.81	1.815	1.151	2.423	2.428	5.961	5.006	4.9125	6.1965	6.841	2.005	9.158	5.6005	6.321	6.309	5.188	5.4535	3.3875	4.759	6.701	6.939	6.996	2.504	0.104558
ENSG00000005001.5	PRSS22	0.10385	0.09487	0.070965	0.07882	0.07222	0.03704	11.81	0.051	0.02259	0.65315	2.8845	6.309	0.058695	0.06071	0.02394	0.08051	0.2005	0.26895	0.1508	0.070365	9.1975	0.04545	0.1561	0.27645	0.5522	0.07672	0.70165	0.1212	142.2	0.1415	7.027	0.02893	0.02298	12.23	0.9145	12.77	79.44	0.024865	0.080725	0.1167	10.4	12.78	29.565	8.882	5.782	1.128	0.31505	11.595	0.3561	13.955	0.1332	53.14	0.1362	0.104531
ENSG00000266969.1	RP11-773H22.4	0.66055	1.17	0.42115	0.8436	1.039	0.5128	0.3855	0.1347	0.1601	0.22865	1.6935	1.659	0.26875	0.296	0.1799	0.2267	0.2056	0.1435	0.3936	0.2176	0.77465	0.6816	0.5989	0.85395	0.9726	0.54	0.5725	0.48985	0.6433	0.40195	1.19	0.2413	0.1237	0.3173	0.4896	1.13	0.6567	0.090575	1.166	1.117	0.32385	0.6924	0.8423	0.9795	0.6571	0.8029	0.87875	0.42435	1.131	1.206	0.9536	0.9351	0	0.104527
ENSG00000258292.1	RP11-536G4.1	0	0	0.18885	0	0	0	0	0	0	0	0	0	0	0	0	0	0	0	0	0	0	0	0	0	0	0	0	0	0	0	0	0	0	0.1617	0	0	0	0	0	0	0	0	0	0	0	0	0	0	0.251	0	0	0	0	0.104477
ENSG00000221836.2	OR2A5	0	0	0	0	0	0	0	0	0	0	0	0	0	0	0	0	0	0	0	0	0	0	0	0	0	0	0	0	0	0	0	0	0	0	0	0	0	0	0	0	0	0	0	0	0	0	0	0	0.07505	0.0894	0	0	0	0.104465
ENSG00000237276.4	ANO7P1	0.504	0.4783	2.9385	0.9616	0.7385	0.4896	0.6982	0.19095	0.2827	0.51735	0.7077	0.7265	0.28365	0.2313	0.1852	0.288	0.5749	0.41855	0.1863	0.2073	0.7492	0.52915	0.3877	0.72005	0.7576	0.3461	0.9361	0.4677	6.983	0.3578	1.576	0.3502	0.2858	0.8467	0.5132	0.9137	4.221	0.069615	1.2845	0.9697	1.242	0.6214	0.5197	3.745	3.477	0.8682	0.58065	1.314	1.394	4.007	0.9397	2.366	0.372	0.104426
ENSG00000236311.2	TLX1NB	0	0	0	0	0	0	0	0	0	0	0	0	0	0	0	0	0	0	0	0	0	0	0	0	0	0	0	0	0	0	0	0	0	0	0	0	0.5542	0	0	0	0	0	0	0	0	0	3.396	0	1.621	0	0	0	0	0.104414
ENSG00000196715.5	VKORC1L1	55.185	39.3	12.245	22.14	26.14	27.3	21.83	9.1	11.54	9.125	16.94	14.62	13.38	16.04	9.343	12.36	10.4	7.714	17.19	11.285	32.575	21.14	32.81	23.315	22.78	18.33	14.18	17.435	13.01	18.82	23.49	8.033	6.411	6.234	8.567	25.7	13.83	11.315	28.79	24.94	6.862	13.36	14.6	20.31	19.82	10.44	9.0245	11.4	14.92	16.21	20.32	18.77	2.368	0.104412
ENSG00000185044.10	RP11-435B5.4	0.073355	0.08623	0.068895	0.07973	0.06967	0.06761	0.08399	0.023875	0.02306	0.0284	0.034465	0.03178	0.02448	0.02638	0.02494	0.04106	0.02603	0.022585	0.07745	0.039285	0.096895	0.055885	0.05888	0.056255	0.05086	0.05509	0.03885	0.06191	0.04333	0.05839	0.06329	0.05569	0.03505	0.02863	0.01884	0.07644	0.04649	0.035325	0.074085	0.1433	0.02455	0.1609	0.047385	0.0573	0.06047	0.04178	0.081605	0.038215	0.1287	0.1267	0.0909	0.06848	0.006815	0.104384
ENSG00000255260.1	CTD-3224I3.3	0.2009	0.1796	0	0.3212	0.2707	0.3738	0.1177	0	0.08152	0.06974	1.0035	1.236	0.13735	0.1351	0.06241	0	0.0836	0.08918	0	0	0.20365	0	0	0	0.1423	0.2942	0.1014	0.1659	0	0.21	0.2956	0	0.0509	0.04554	0	1.118	0.06567	0	0.15255	0	0	0	0.12655	0.1062	0.135	0	0.10375	0	3.277	0.24635	0.1858	0.1111	0	0.10438
ENSG00000231892.1	AC073316.2	0	0	0	0	0.1073	0.4939	0.2346	0	0	0	0	0	0	0	0	0	0	0	0	0	0	0	0	0.6966	0.7133	0.05413	0.099515	0	0	0	0	0	0	0.1781	0	0.1583	0	0	0.12935	0	0.074455	0.141	0	0	0	0.1365	0.08459	0	1.295	0	0	0.1509	0	0.104379
ENSG00000112473.12	SLC39A7	92.745	91.37	124.9	138.6	108.7	86.09	75.7	23.87	26.83	29.58	70.26	71.33	35.38	36.21	28.22	38.94	29.57	28.015	48.97	35.785	98.06	80.41	230.4	106.4	132.5	80.96	104.35	76.605	72.63	76.2	107.1	68.03	39.46	67.35	65.2	138.6	134.9	23.51	99.275	87.57	83.085	172.5	127.95	60.55	66.2	94.95	93.21	102.9	77.2	161.2	117.7	79.72	31.82	0.104379
ENSG00000266709.1	RP11-214O1.2	0.36295	0.3073	0.22985	0.1887	0.1856	0.06229	0.2374	0	0.04765	0	0.509	0.4694	0.1316	0.1849	0.03853	0.04707	0	0	0.1015	0.033045	0.39905	0.2387	6.05	0.5656	0.5133	0.1089	0.17235	0.2569	0.7246	0.17705	0.2843	0.1805	0.142	0.2745	0.9269	1.486	1.884	0.0537	0.17285	1.505	0.11625	0.2643	0.5897	0.6769	0.7193	0.6173	1.2825	0.2477	0.317	0.30245	0.2235	0.4601	2.281	0.104371
ENSG00000254500.1	RANP3	0	0	0	0	0	0	0	0	0	0	0	0	0	0	0	0	0	0	0	0	0	0	0	0	0	0	0	0	0	0	0.2431	0	0	0	0	0	0	0	0	0	0	0	0	0	0	0	0	0	0.2027	0	0	0	0	0.104356
ENSG00000231483.1	RP11-336A10.5	0	0	0	0.0829	0	0.06926	0	0	0	0	0	0	0	0	0	0	0	0	0	0	0	0	0	0.043755	0.09891	0	0.2855	0	0.7992	0	0.09795	0	0	0.1231	0.1042	0	0.2995	0	0	0	0	0.1606	0	0.1164	0.1119	0.6309	0	0	0	0	0	0.4869	0	0.104332
ENSG00000255268.2	RP11-707M1.9	0	0	0	0	0	0	0	0	0	0	0	0	0.046205	0	0	0	0	0	0	0	0	0	0	0	0	0	0	0	0	0	0	0	0	0	0	0	0	0	0	0	0	0	0	0	0	0	0	0	0.04583	0	0	0	0	0.104328
ENSG00000261727.2	RP11-1166P10.6	0	0	0	0	0	0	0	0	0	0	0	0	0	0	0	0	0	0	0	0	0	0	0	0.033995	0	0	0	0	0	0	0	0	0	0	0	0	0	0	0.1766	0	0	0	0	0	0	0	0	0	0.169	0	0	0	0	0.104313
ENSG00000181481.9	RNF135	23.815	18.64	11.865	15.91	17.24	14.94	18.77	2.837	2.469	3.2175	5.553	5.353	2.448	2.253	2.531	3.739	2.962	2.786	4.718	4.165	21.375	13.135	15.63	19.01	23.08	14.81	13.185	14.615	18.98	14.5	20.23	4.729	2.394	12.66	2.823	21.32	15.76	3.2505	21.72	16.7	5.702	6.139	16.135	25.5	26.88	13.52	30.2	9.2225	7.099	22.04	18.96	20.06	17.45	0.104312
ENSG00000245146.2	LINC01024	2.275	1.138	1.4805	1.334	1.501	2.024	2.59	1.1825	0.8771	0.91405	2.513	2.319	0.90325	1.001	1.178	1.596	0.988	0.99835	3.369	2.0235	2.356	0.8544	1.282	2.064	2.7	1.549	1.102	1.5335	0.7844	1.54	2.37	0.4293	0.2285	1.516	0.792	1.77	2.204	0.58375	2.505	3.021	0.99365	4.381	2.4305	1.449	1.596	1.555	1.595	1.3825	12.76	3.629	2.322	2.106	0.1147	0.104311
ENSG00000237979.1	AC007389.1	0	0	0	0	0	0	0	0	0	0	0	0	0.042395	0	0	0	0	0.03202	0	0	0	0	0.07239	0	0	0	0	0	0	0	0	0	0	0	0.05874	0.06538	0	0	0.092845	0	0	0.1848	0	0	0	0	0	0	0.1783	0.06593	0	0	0	0.104285
ENSG00000175746.4	C15orf54	0	0	0	0	0	0	0.0182	0	0	0	0	0	0	0	0	0	0	0	0	0	0	0	0.1784	0.032815	0	0	0	0	0	0	0	0	0	0	0	0.03903	0.07152	0	0	0	0.01331	0	0	0	0	0	0.036515	0	0.02516	0.028845	0	0	0.02421	0.10426
ENSG00000258010.2	RP11-210M15.1	0	0	0	0	0	0	0	0.7558	0.9643	1.128	0.1816	0.2747	0.867	0.9568	0.86	0.3096	0.7383	1.1365	0.1622	0.1606	0	0	0	0	0.06413	0	0	0	0	0	0.03329	0	0	0.03689	0	0	0	0	0	0.09291	0	0.07975	0	0	0	0	0	0	4.932	0.037645	0	0	0	0.104257
ENSG00000231351.2	AC111200.7	0.092545	0.08641	0.13145	0.1133	0.1034	0.1127	0.09928	0.13925	0.125	0.1226	0.1096	0.1375	0.1361	0.108	0.1085	0.09601	0.1157	0.07941	0.09091	0.08598	0.09779	0.096785	0.07164	0.05395	0.2976	0.1031	0.08579	0.1063	0.06399	0.093615	0	0.06347	0.04623	0.0996	0.0551	0.1193	0.1011	0	0.15555	0.1323	0.05774	0.2594	0.2057	0.08906	0.08355	0.1381	0.11035	0.089675	0.5026	0.2539	0.1194	0.07951	0.06089	0.104255
ENSG00000256484.1	RP13-507P19.1	0	0	0	0	0	0	0	0	0	0	0	0	0	0	0	0	0	0	0	0	0	0	0	0.6135	0.4075	0	0	0	0	0	0	0	0	0	0	0	0	0	0.2584	0	0	0	0	0	0	0	0	0	0.7239	0	0	0.1123	0	0.104229
ENSG00000085644.9	ZNF213	10.21	7.4	12.01	13.59	12.99	15.6	16.4	10.34	13.12	11.02	26.44	23.41	16.38	17.59	11.03	11.55	12.1	10.0065	14.4	9.237	10.92	8.267	14.2	16.16	18.04	13.01	10.43	12.905	12.61	13.71	16.33	5.485	4.661	5.437	2.52	9.264	12.52	10.53	14.805	18.17	6.5545	15.75	15.115	15.78	17.37	12.28	11.63	9.2675	66.12	12.655	17.43	13.5	8.743	0.104213
ENSG00000163218.10	PGLYRP4	0.01577	0.01598	0	0.0171	0.01741	0	0	0	0	0	0	0	0	0	0	0	0	0	0	0	0.016205	1.264	0	0.09502	0.08006	0	0.016165	0	9.277	0	0.05633	0	0	0	0	0.07023	0.4256	0	0	0	0.02437	0	0.038775	22.41	19.76	0.1539	0.05246	0	0.2852	0	0	18.41	0.07926	0.104209
ENSG00000178567.5	EPM2AIP1	18.395	13.72	13.32	23.4	20.78	21.95	21.58	10.51	13.22	12.365	57.37	39.39	14.275	22.19	11.52	24.76	14.42	9.2145	16.55	10.69	19.305	29.83	18.06	29.3	33.06	19.44	14.23	19.14	12.72	16.69	33.01	12.46	10.49	8.823	7.692	24.5	18.25	10.69	33.985	44.31	6.5615	34.81	27.72	15.92	17.06	16.88	20.605	11.215	18.77	47.005	37.97	24.25	4.166	0.104174
ENSG00000266498.1	RP11-45M22.5	0.14495	0.1481	0.13515	0.1061	0.08786	0.0708	0.1161	0.07953	0.1208	0.1201	0.4516	0.5346	0.11715	0.1063	0.1396	0.1181	0.1316	0.075625	0.1629	0.08503	0.17445	0.1602	0.06277	0.07423	0.08693	0.1648	0.12635	0.1239	0.09484	0.10455	0	0.1187	0.05069	0.103	0.09765	0.2836	0.2071	0.143	0.28735	0.4032	0.1007	0.3832	0.2788	0.2808	0.2258	0.1564	0.19195	0.14355	0.8077	0.5445	0.2436	0.3363	0.1629	0.104131
ENSG00000257844.1	KRT124P	0	0	0	0	0	0	0	0	0	0	0	0	0	0	0	0	0	0	0	0	0	0	0	0	0	0	0	0	0.04242	0	0	0	0	0	0	0	0	0	0	0	0	0	0	0.03826	0.03974	0	0	0	0	0	0	0	0	0.104124
ENSG00000198162.8	MAN1A2	13.335	11.71	9.4265	16.87	15.72	18.89	19.33	6.537	7.159	7.248	14.54	13.85	9.417	11.58	7.212	7.517	8.336	6.2775	10.08	6.6755	11.655	13.625	21.46	16.515	19.36	15.08	9.526	14.67	10.34	14.395	18.8	6.979	3.335	5.24	7.065	11.97	12.05	5.68	16.585	14.35	11.185	11.71	13.15	9.147	9.057	10.54	9.512	9.005	10.52	17.59	20.94	14.12	2.099	0.104114
ENSG00000253745.1	RP11-350F16.1	0	0.08135	0.09994	0	0	0	0	0	0	0	0	0	0	0	0	0	0	0	0	0	0.06822	0	0	0	0	0	0	0	0	0	0	0	0	0	0	0	0	0	0	0	0	0	0	0.09599	0	0	2.747	0	1.275	0.06354	0	0	0	0.104111
ENSG00000256683.2	ZNF350	8.612	5.741	4.5975	7.341	7.878	9.019	10.12	3.455	3.069	4.294	10.82	9.441	3.401	3.454	3.626	3.621	4.234	3.6185	5.383	3.3875	8.7835	7.468	7.257	7.371	7.987	8.201	6.16	7.505	4.785	7.687	9.313	2.883	2.454	4.499	1.941	7.155	6.383	2.3075	10.16	10.64	2.4235	6.992	17.4	7.856	8.058	6.925	9.723	4.821	10.08	10.925	10.17	7.436	4.343	0.104106
ENSG00000226772.1	CTA-747E2.10	0	0	0.04689	0	0	0	0	0	0	0.01564	0	0	0	0	0	0	0.04514	0	0	0	0	0	0	0.1011	0.1311	0	0	0	0.1694	0	0	0	0	0	0	0.08922	0.175	0	0	0.1219	0	0.09666	0.078335	0.1797	0.1087	0	0.070865	0	0.2175	0.1147	0	0.1515	0.1578	0.104013
ENSG00000240857.1	RDH14	30.855	28.26	25.835	41.53	37.18	41.6	34.66	10.0115	11.44	11.625	19.07	16.36	14.095	17.22	10.99	12.68	12.68	9.9925	16.27	12.175	28.965	26.99	37.14	23.86	30.44	31.2	22.63	44.94	16.9	48.965	35.44	26.91	24.65	15.52	14.48	29.62	19.14	22.78	32.55	25.95	11.53	25.49	28.1	19.96	20.49	21.85	25.265	22.9	36.72	30.79	39.09	24.11	2.192	0.104009
ENSG00000267461.1	RP11-120M18.5	0	0.1653	0	0	0	0	0	0	0	0	0	0	0	0	0	0	0	0	0	0	0	0	0	0	0.1579	0	0	0	0	0	0.1487	0	0	0.1876	0.7511	0.3021	0.09678	0	0	0.1105	0	0.09098	0	0	0	0	0.357	0.1204	1.11	0.1712	0.1522	0	0.09174	0.103936
ENSG00000272324.1	CTD-2154B17.4	0	0	0	0	0.2791	0	0	0.3733	0.3052	1.6285	0	0	0.29765	0.3248	0.4444	0.2953	1.074	1.566	0.1179	0.41635	0.21665	0	0	0.18345	0.203	0	0	0	0	0	0	0.1959	0	0.05861	0.2835	0	0.1413	0	0.1742	0.3721	0.68165	0.3414	0.27705	0.1712	0.1435	0	0	0	5.192	0.3238	0.1345	0.174	0	0.103924
ENSG00000225790.1	RP11-2L8.1	0	0	0.04834	0	0	0	0	0	0	0	0	0	0	0	0	0	0	0	0	0	0	0	3.773	0	0.08946	0.09333	0	0.0842	0	0.12865	0	0	0	0.06929	0.3502	0.07888	0	0	0	0	0.057195	0	0.20045	0	0	0	0	0	0	0	0	0.06814	0	0.103923
ENSG00000170348.4	TMED10	114.05	115	113.55	179.2	168.2	151.9	119.7	46.785	44.98	50.845	51.555	46.52	43.09	54.73	46.48	62.35	54.87	40.335	106.8	51.1	127.25	112.65	207.3	186.9	231.3	95.31	89.445	89.685	115.6	83.365	173.5	83.69	50.66	49.47	69.57	132.7	162.6	60.72	191.3	182.6	110.75	127.6	113.45	105.9	107.8	81.18	81.36	82.535	93.67	156.95	173.3	141.2	34.56	0.103858
ENSG00000211643.2	IGLV5-52	13.425	12.11	13.03	14.73	14.9	12.54	15.76	5.538	7.148	6.7755	32.645	31.75	12.84	10.72	5.772	7.175	8.386	5.3255	8.537	6.0815	15.35	16.265	15.96	22.45	27.53	15.46	13.795	16.035	14.63	14.87	18.94	6.69	4.402	9.551	5.974	16.92	17.68	6.2475	26.72	23.93	7.8785	24.41	18.63	16.22	16.71	16.71	35.5	12.325	19.89	24.185	25	17.41	4.645	0.103847
ENSG00000131015.4	ULBP2	0.66855	1.852	0.71735	0.8297	1.123	0.4204	0.245	0.57625	1.295	0.46465	4.9975	5.045	2.258	2.638	1.236	0.4801	0.814	0.4082	0.3178	0.3027	0.9104	0.0958	9.636	0.58925	0.5199	0.3143	0.1961	0.32165	6.94	0.29675	0.3795	1.029	0.7886	1.093	0.1891	6.187	0.552	0.19575	0.36355	0.1377	0.2823	0.8944	0.32275	0.3884	0.4808	0.2376	0.28365	0.317	3.247	1.5635	0.3535	1.664	0.143	0.103846
ENSG00000134317.13	GRHL1	2.375	2.881	0.79115	0.607	0.7834	1.964	22.71	1.138	1.596	0.70825	4	4.194	2.729	2.71	1.075	1.977	1.909	0.50415	0.5166	0.81015	16.815	0.30005	0.5595	0.9169	2.277	1.661	0.90075	1.369	156.4	1.5215	2.253	1.402	0.39	3.173	7.24	5.781	57.18	0.645	1.53	0.4142	1.456	6.14	17.515	119.5	111.8	0.7626	1.1845	3.212	5.934	5.4115	0.5064	119.7	0.1657	0.103831
ENSG00000006453.9	BAIAP2L1	7.7165	8.78	24.34	1.369	2.492	1.068	21.1	0.68795	0.679	0.785	0.50385	0.7618	0.87355	0.6575	0.7695	0.9095	0.6387	0.7347	1.234	1.072	13.655	10.185	4.755	6.277	5.609	2.569	30.705	2.772	39.08	3.1305	5.678	1.856	2.093	10.91	20.54	25.77	33.35	1.767	4.449	2.251	19.995	23.13	46.025	28.94	24.91	23.63	3.07	63.475	22.39	32.075	5.464	31.08	0.4661	0.103802
ENSG00000264538.2	SUZ12P	6.447	5.653	4.1585	7.645	7.608	7.38	10.8	7.5745	8.402	6.997	18.485	16.8	10.215	11.38	8.585	7.304	8.542	5.615	7.803	6.242	7.5645	10.545	5.929	13.43	15	11.15	6.3685	8.071	5.146	7.624	12.43	3.246	1.536	4.146	2.113	8.696	7.444	1.6995	12.51	14.06	2.1615	14.92	14.4	5.839	6.233	6.638	10.245	4.939	17.54	15.34	14.94	10.97	1.587	0.103772
ENSG00000228541.1	AC093159.1	0	0	0	0	0.07727	0	0	0.2837	0.2184	0.9176	0	0.09852	0.22525	0.245	0.5283	0.4593	0.6884	0.9877	3.165	1.31	0.094865	0.66615	0	0.38155	0.286	0	0.09019	0	4.006	0	0.2504	0	0	0.1242	0.1725	0.6108	1.332	0	0.09385	0	0	0.279	0.11185	7.215	4.307	0.1062	0.4268	0.092775	0.2627	0.08095	0.1125	3.83	0.5402	0.103765
ENSG00000090273.9	NUDC	78.385	70.55	130.65	109.1	99.01	117.3	95.32	67.975	84.38	63.945	119.35	112.6	109.95	118.5	57.42	78.99	77.24	56.12	75.62	63.74	81.615	99.18	93.74	110.95	119.4	118.4	67.73	107.15	59.02	104.05	117.1	62.24	48.14	49.64	56.05	86.39	61.01	63.145	115.55	103	39.635	100.1	98.165	75.48	76.84	53.46	80.65	73.235	136.5	97.885	115.9	84.95	28.81	0.103761
ENSG00000148331.7	ASB6	17.3	18.97	24.98	25.26	23.31	21.4	22.26	11.81	18.32	16.14	34.58	39.09	30.23	28.88	13.3	14.54	18.76	12.935	11.6	12.275	21.165	19.28	37.34	26.475	28.52	17.32	17.615	22.605	23.9	19.71	29.26	7.957	6.374	15.97	7.242	21.81	21.85	6.849	26.47	20.75	10.88	21.97	24.045	30.62	35.05	19.52	32.415	19.005	30.9	24.785	26.69	24.84	11.77	0.103706
ENSG00000233014.1	TBC1D3P7	0	0	0	0	0	0	0	0	0	0	0	0	0	0	0	0	0	0	0	0	0	0	0	0	0	0	0	0	0.05523	0	0	0	0	0	0	0	0	0	0	0	0	0	0	0.05217	0.05027	0	0	0	0	0	0	0	0	0.103675
ENSG00000235313.1	HM13-IT1	1.29	1.177	1.593	1.332	1.235	0.8096	1.408	0.3167	0.4807	0.45275	2.383	2.649	0.66405	0.7271	0.4115	0.8223	0.7127	0.44885	0.6171	0.48845	1.3865	1.4705	2.059	2.2535	2.58	0.843	0.9787	0.90855	1.913	0.77295	2.122	0.6708	0.374	0.6576	1.065	2.104	2.175	0.2575	2.0455	2.074	2.0025	3.487	2.1735	1.136	1.38	1.165	2.189	1.212	1.164	2.788	1.72	1.952	1.085	0.103656
ENSG00000187492.4	CDHR4	0.47535	0.1741	0.04822	0.9257	0.7516	0.7423	0.248	0.035105	0.01603	0.1025	0.0419	0.05607	0.026595	0.02263	0.1051	0.1555	0.03154	0.01347	0.03647	0.02585	0.19455	0.026825	0.1311	0.4803	2.109	0.6745	0.19405	0.35325	0.08731	0.3032	12.05	0.1085	0.03027	0.07493	0.02978	2.941	0.112	0.04568	0.8915	0.1645	0.009804	0.104	0.38705	0.6177	0.6643	0.1423	0.07647	0.063275	12.36	0.18545	0.9027	0.4415	0.01725	0.103655
ENSG00000222046.2	DCDC2B	0.46145	0.4048	0.64705	0.6779	0.6461	0.4626	0.8289	0.17515	0.2495	0.36355	0.813	1.07	0.52475	0.3436	0.1945	0.3726	0.4907	0.18295	0.2398	0.17245	0.7265	0.36045	0.7158	1.09425	0.7261	0.6362	0.62295	0.64945	0.3293	0.5875	3.402	0.2029	0.1085	0.5228	0.1229	1.877	0.6699	0.099195	1.2465	1.632	0.2764	1.928	1.514	0.4064	0.3982	0.6418	0.61605	0.49915	6.1	3.1705	1.543	0.8028	0.1788	0.10364
ENSG00000111554.10	MDM1	6.0795	4.606	3.991	5.276	5.455	6.308	9.719	3.27	3.271	3.6365	7.032	6.455	3.584	3.98	3.306	4.943	4.075	2.725	6.977	4.0285	6.5325	8.8045	5.399	10.923	11.25	29.79	8.2545	9.891	3.601	9.3135	17.34	2.741	1.479	3.492	1.605	4.842	4.635	1.2135	9.519	8.745	2.194	12.72	8.6735	3.391	3.318	7.188	9.1815	3.628	14.57	9.1595	15.39	7.743	2.212	0.103631
ENSG00000223450.1	RP11-52I18.1	0	0	0	0	0	0	0	0	0	0	0	0	0	0	0	0	0	0	0	0	0	0	0	0	0	0	0	0	0	0	0	0	0	0	0	0	0	0	0.11275	0	0	0	0	0	0	0	0	0	0.09937	0	0	0.1112	0	0.103599
ENSG00000204805.7	FAM27E4	0.23305	0.162	0.1006	0.3782	0.4443	0.7227	0.2465	0.3631	0.4938	0.7566	1.582	1.52	0.52485	0.5239	0.5165	0.6057	1.169	0.56385	0.2508	0.29075	0.1928	0.60355	0.2249	0.4454	0.5998	0.3371	0.25405	0.34215	0.2734	0.3043	0.3008	0.2147	0.108	0.4613	0.02837	0.2968	0.1859	0.039905	0.3042	0.5226	0.13505	1.864	0.5143	0.1821	0.1933	0.2734	0.5404	0.29395	1.674	0.4129	0.337	0.2644	0.1772	0.103594
ENSG00000260605.1	RP11-883G14.3	0	0	0	0	0	0	0	0	0	0	0	0	0	0	0	0	0	0	0	0	0	0	0	0.10048	0	0	0	0	0	0	0	0	0	0	0.2459	0	0	0	0	0	0	0	0	0	0	0	0	0	0.2762	0	0	0	0	0.103587
ENSG00000260246.1	AC000032.2	0	0	0	0	0	0	0	0	0	0	0	0	0	0	0	0	0	0	0	0	0	0	0	0	0	0	0	0	0	0	0	0	0	0	0	0	0	0	0	0.4631	0	0	0	0	0	0	0	0	0.3825	0	0	0	0	0.103584
ENSG00000134160.9	TRPM1	0.05068	0.05243	0	0	0.01233	0	0.00735	0.09986	0.04411	0.04566	0.05813	0.06451	0.058275	0.05806	0.1704	0.04291	0.01741	0.09921	0.7095	0.44885	0.031185	0.018645	0.03572	0.03335	0.06189	0	0	0	0.0532	0	0.01557	0.00437	0.002776	0.05405	0.01489	0.01413	0.05553	0	0.0092485	0.01094	0	0.006275	0.0044205	2.909	3.215	0.005417	0.014845	0	2.734	0.009007	0.00674	0.02521	0.006236	0.103571
ENSG00000233258.1	RP11-219F10.1	0	0	0	0	0	0	0	0.1696	0	0.14905	0	0	0.089425	0.07746	0.07829	0.1344	0.2461	0.1092	0	0.17575	0	0	0	0	0	0	0	0	0	0	0	0	0	0	0	0	0	0	0	0	0	0	0	0	0	0	0	0	0.7332	0	0	0	0	0.103543
ENSG00000230525.1	AC007403.2	0	0.08836	0.2082	0.04437	0	0	0.1527	0	0	0	0.38955	0.3799	0	0	0	0	0	0	0	0	0.03486	0	0	0.4167	0.3618	0.8781	0.17545	0.3964	0	0.4025	0.5436	0	0	0.09587	0	0.05966	0	0	0	0.1704	0.20545	0	0.2028	0	0	0.03648	0	0	2.426	0	0.4871	0.1449	0	0.103531
ENSG00000219702.1	RP5-991C6.2	0	0	0	0	0	0	0	0	0	0	0	0	0	0	0	0	0	0	0	0	0	0	0	0	0	0	0	0	0	0	0	0	0	0	0	0	0.2147	0	0	0.1187	0	0	0	0	0	0	0	0	0.2087	0	0	0	0	0.103485
ENSG00000197162.8	ZNF785	5.283	4.118	4.5235	7.544	6.949	6.891	10.19	3.653	4.118	4.955	17.2	15.88	5.543	5.868	4.204	4.639	6.374	3.827	5.637	3.6415	6.2065	10.09	7.973	11.56	13.36	7.944	6.454	6.9045	4.697	6.6485	11	2.833	1.753	4.016	2.274	6.542	7.467	1.469	10.25	13.96	3.0805	10.55	11.485	5.33	5.631	6.407	7.3675	5.298	4.119	10.35	14.16	9.467	1.377	0.103416
ENSG00000185917.9	SETD4	10.57	7.961	8.5925	9.758	10.16	8.944	13.25	5.9545	7.253	7.239	15.95	14.96	8.5525	8.67	6.786	8.445	8.133	5.848	7.986	6.3805	11.425	9.0735	10.35	16.52	18.97	12.02	10.66	9.8655	11.41	9.647	13.83	4.282	3.365	8.784	4.65	11.5	12.3	3.753	17.37	16.04	4.8715	15.11	18.85	14.73	14.73	13.53	13.67	9.131	26.64	19.255	18.18	16.34	2.245	0.103408
ENSG00000253755.1	IGHGP	0.7003	2.674	0.242	1.451	2.111	0.1675	0.4914	0.03349	0.02948	0.032385	0.031905	0.05181	0.034145	0.0333	0.02859	0.02594	0.04131	0.030665	0.05784	0.03024	1.221	4.699	0.03826	9.038	3.139	0.2947	3.888	0.1636	2.653	0.15925	4.7	0.1272	0.092	1.13	2.344	16.83	6.827	0.059085	0.6419	0.7991	0.121	0.4938	1.7335	0.1726	0.1028	11.39	204.65	4.4455	67.52	1.4835	1.231	1.789	2.566	0.103385
ENSG00000147118.6	ZNF182	9.518	7.567	6.6985	8.922	8.823	8.104	11.58	3.8355	4.142	5.044	23.63	21.47	6.116	5.882	4.347	6.176	5.374	3.9955	6.831	5.145	9.583	12.855	7.896	11.668	16.26	9.66	7.111	8.709	4.761	7.9915	14.77	3.23	2.414	5.878	4.228	10.18	7.746	2.6715	13.965	15.02	5.152	17.04	13.135	7.207	7.498	8.634	17.14	6.905	7.415	22.25	13.32	9.975	3.636	0.103355
ENSG00000042781.8	USH2A	0.02925	0.02033	0.084735	0.03208	0.03482	0.03225	0.08563	0.03038	0.03331	0.03358	0.2219	0.2117	0.046875	0.04931	0.0354	0.07862	0.05806	0.026925	0.07032	0.03766	0.048785	0.015765	0.03912	0.0984	0.09569	0.06268	0.037455	0.040805	0.04833	0.0476	0.07059	0.1838	0.1076	0.02695	0.645	0.04037	0.04865	0.008315	0.080725	0.05837	0.03346	0.1605	0.050945	0.0375	0.04077	0.04292	0.031035	0.0488	1.17	0.037115	0.0567	0.07534	0	0.103339
ENSG00000253986.1	CTC-756D1.3	0	0	0.1269	0	0	0	0	0.02679	0.03556	0.02758	0	0.05708	0.04891	0.0624	0.03718	0	0.04924	0.038555	0.0498	0.042855	0.05914	0.067605	0.2012	0.11354	0	0	0.06086	0	0	0	0	0	0	0.07643	0.1082	0.06251	0.1053	0	0.073735	0.1331	0.30295	0.1482	0.06773	0	0	0.1859	0.3435	0.07867	0.8689	0.10355	0.07095	0	1.175	0.103271
ENSG00000179262.5	RAD23A	165.9	153.6	107.9	189.2	182.7	218.4	180.2	81.62	96.57	79.63	148.95	145	110.05	120.6	76.82	97.16	89.81	68.215	111.9	77.235	157	204.6	152.4	165.55	155.4	192.7	113.6	185.95	107.3	197.85	168.9	103.1	106.4	72.14	61.64	165.8	101.1	598.3	177.45	149.5	53.6	122.7	143.25	146.3	148.2	96.4	127.8	93.705	142	152	188.4	136.7	88.12	0.103267
ENSG00000251155.2	RP11-384K6.4	0.509	0.4245	0.37195	0.2921	0.4213	0.3101	0.7907	0	0.1245	0.1822	1.1665	0.9571	0.1621	0.1961	0	0.2203	0.2392	0	0.1045	0	0.6609	0.1711	0.6247	0.543	0.9618	0.3545	0.30845	0.47485	0.4473	0.4411	1.378	0.1985	0.1189	0.2466	0.2198	0.4352	0.9736	0	0.72955	1.26	0.3619	1.768	0.70055	0.4072	0.371	0.591	0.77175	0.49525	3.446	1.1945	0.7367	0.691	0	0.10318
ENSG00000042317.12	SPATA7	5.86	4.459	5.074	4.646	5.57	4.7	6.624	4.377	5.574	4.5945	15.96	13.48	7.34	8.29	5.275	6.162	5.343	3.6275	4.356	4.414	5.9415	2.246	5.49	6.306	10.39	6.13	3.189	5.711	2.128	5.479	6.641	2.596	1.624	4.696	1.754	5.106	3.939	2.1195	9.01	14.94	3.2425	14.15	7.605	4.166	4.497	2.614	3.7255	3.5705	60.81	12.655	9.923	5.474	0.3469	0.103176
ENSG00000267976.1	AP000695.1	0.2275	0	0.055845	0.09483	0.1049	0.05538	0.08014	0	0	0	0	0	0	0	0	0	0	0	0.03004	0	0.1028	0.1321	0	0	0	0	0	0.03283	0	0	0.07272	0.03407	0	0.04588	0.04011	0.06016	0.04593	0.608	0.057785	0.0443	0	0.0486	0	0	0.04767	0	0.01679	0	0	0	0	0.04026	0	0.103153
ENSG00000142794.14	NBPF3	2.528	1.972	2.9585	1.926	1.899	1.535	5.376	0.78225	1.04	1.061	4.558	4.521	1.409	1.443	0.9752	1.474	1.198	0.7618	1.145	1.00785	3.441	0.8339	9.736	3.7315	4.432	2.231	2.5985	2.1345	2.023	2.506	3.351	1.094	0.6361	1.562	0.462	1.864	2.801	0.309	3.2085	3.769	1.1585	4.14	3.0105	3.051	2.592	2.741	2.2825	2.6425	10.62	4.2725	3.42	2.788	0.4897	0.103148
ENSG00000230849.2	GOT2P2	0	0	0	0	0	0	0	0	0	0	0.06241	0.08148	0.02354	0	0	0	0	0	0	0	0	0.02517	0.04339	0.05963	0	0	0	0.07661	0	0.067935	0	0.04571	0.03962	0	0	0.02745	0	0.054425	0	0	0	0.04342	0	0	0	0	0	0	0.05806	0	0	0	0	0.103135
ENSG00000253715.1	RP11-706C16.8	0	0	0.07693	0	0	0	0	0	0	0	0	0	0	0	0	0	0	0	0	0	0	0	0	0	0	0	0	0	0.4887	0	0	0	0	0	0	0	0	0	0	0	0	0	0	0.5238	0.4629	0	0	0	0	0	0	0.2705	0	0.103106
ENSG00000106080.6	FKBP14	6.3315	7.168	6.003	13.13	11.95	10.02	8.21	2.7695	3.309	3.4015	14.6	12.19	3.233	3.618	2.493	3.403	4.039	2.578	4.015	2.9985	8	7.388	32.75	10.999	12.64	9.195	6.0945	7.236	5.303	6.8685	8.479	4.879	2.778	2.973	2.255	8.67	7.127	1.483	9.128	8.233	4.2395	15.16	9.6045	4.752	4.928	4.971	4.4415	5.258	4.162	6.796	11.84	7.931	0.3824	0.103105
ENSG00000170160.12	CCDC144A	0.8909	0.6691	0.22	1.157	0.895	1.023	0.7055	0.1072	0.1879	0.15265	0.9719	3.808	0.88035	0.271	0.1933	0.1482	0.1367	0.1302	0.3268	0.10945	0.68875	0.50535	1.106	0.40605	0.1627	1.057	0.5271	0.9934	0.2188	0.9949	1.177	0.4034	0.1684	0.1126	0.04543	0.9492	0.4175	0.2605	2.002	1.05	0.5926	0.9747	0.52505	0.6687	0.4958	0.441	0.2497	0.36715	4.372	0.53505	0.79	0.5417	0.0266	0.103083
ENSG00000257343.1	RP11-641A6.8	0	0	0	0	0	0	0	0	0	0	0	0	0	0	0	0	0	0	0	0	0	0	0	0	0	0	0	0	0.08175	0	0	0	0	0	0	0	0	0	0	0	0	0	0	0.06454	0.08653	0	0	0	0	0	0	0	0	0.103075
ENSG00000182795.12	C1orf116	0.08042	0.0719	0.54825	0.08994	0.08901	0.0991	11.63	0.05124	0.05486	0.060875	0.080795	0.09788	0.087285	0.08126	0.05591	0.05525	0.0638	0.06815	0.06375	0.068585	2.3785	0.047185	0.17	0.1671	0.09864	0.1398	4.9035	0.20885	126.6	0.1319	0.6179	0.07729	0.2104	4.618	0.232	59.39	34.67	0.3309	0.1567	0.08803	6.375	0.3185	22.09	48.77	55.97	9.64	0.21475	48.95	1.356	7.862	0.1049	41.57	0.4521	0.103008
ENSG00000236624.4	CCDC163P	1.592	1.48	2.337	2.882	2.08	1.943	2.38	4.5685	4.196	4.706	6.047	6.67	4.6725	3.909	4.715	7.573	4.223	2.9795	10.09	10.84	2.155	5.4005	2.481	3.088	8.148	2.397	1.857	1.686	1.502	1.449	4.57	2.987	0.4327	1.473	1.109	2.378	2.858	0.45345	3.8895	4.981	3.4225	7.349	3.6855	1.915	2.206	2.434	5.522	2.447	7.939	5.244	4.205	2.567	0.8017	0.102997
ENSG00000203778.3	FAM229B	7.245	8.362	9.0275	10.62	12.1	9.933	11.7	23.28	19.44	20.54	16.34	15.13	18.53	21.79	22.55	27.7	25.95	18.5	56.85	34.51	8.2565	0.86585	10.42	11.3125	12.79	10.76	3.2605	11.82	2.088	9.6255	16	14.09	11.34	7.435	3.356	7.188	4.026	2.476	19.86	15.85	1.631	33.99	9.4885	3.081	3.284	2.3	2.4195	5.489	230.1	13.49	17.85	5.952	0.1726	0.102981
ENSG00000183397.5	C19orf71	6.5785	5.58	5.4025	9.478	9.179	8.553	10.5	3.916	4.672	6.366	53.885	59.32	6.1425	5.133	5.061	8.132	10.04	4.855	8.932	4.711	8.257	6.1025	6.273	14.215	17.8	8.84	8.4585	8.39	5.39	8.3115	17.57	2.508	1.838	14.75	3.738	11.89	10.02	1.2565	18.915	17.67	5.9055	28.71	16.14	10.2	10.82	12.33	17.075	6.3535	117.6	37.215	16.99	10.83	7.194	0.10293
ENSG00000268058.1	CTD-2017D11.3	0	0.07448	0.08005	0.1019	0.07462	0	0	0	0	0	0.1561	0.1986	0	0	0	0	0	0	0	0	0.071285	0.1252	0	0.2435	0.429	0.07373	0.1037	0	0.1433	0	0.2053	0.03641	0	0.07789	0.1008	0.1784	0.1967	0	0.1558	0.2335	0	0.2798	0.2332	0.203	0.1027	0.1247	0.15855	0.12265	0.1406	0.3748	0.1717	0.175	0	0.102909
ENSG00000186088.11	GSAP	11.71	10.62	11.51	6.654	7.996	5.521	13.53	4.5515	5.159	4.16	2.7495	3.333	6.7125	6.873	5.131	7.606	4.259	3.466	7.736	5.327	11.9	15.44	3.579	5.2415	8.045	16.07	8.7815	13.985	7.048	14.63	14.93	4.558	2.86	7.815	9.488	32.66	12.5	2.3285	18.85	9.499	5.313	26.4	14.92	9.021	8.736	17.16	48.005	11.82	4.946	31.48	8.222	8.227	7.994	0.102866
ENSG00000243429.1	OR7E29P	0	0.07666	0.049115	0	0.05634	0.06339	0.1235	0.4553	0.4335	0.46825	0.1765	0.2329	0.46725	0.4654	0.4099	0.4402	0.419	0.35655	0.6847	0.4317	0.096415	0	0	0	0.3945	0.09752	0.049995	0.078995	0	0.03868	0.7609	0	0	0.06417	0.4134	0.119	0	2.2855	0.100245	0.1138	0.042405	0.2028	0.15845	0.13	0.09778	0.03606	0	0.046645	5.365	0.13385	0.2047	0.08397	0	0.102861
ENSG00000176125.3	UFSP1	2.3185	2.74	3.667	2.404	3.429	2.063	4.444	0.96455	1.076	1.3045	2.2325	2.176	1.5095	1.561	0.9714	2.009	1.597	1.418	1.292	1.6565	2.636	2.583	5.226	2.7795	3.484	2.801	2.536	3.2665	2.629	3.55	4.497	1.367	0.8401	1.855	1.925	1.841	2.356	2.469	2.4435	1.807	1.949	3.988	3.3635	1.671	1.614	2.251	2.7185	2.0945	1.594	2.9135	3.345	2.095	0.696	0.10284
ENSG00000230850.3	RP11-782C8.1	0.3185	0.2661	0.4335	0.3579	0.2831	0.3307	0.2507	0.061455	0.05042	0.06403	0.1186	0.1129	0.057505	0.07048	0.05496	0.09814	0.0503	0.04689	0.2037	0.09156	0.3408	0.2369	0.3117	0.35095	0.4072	0.2281	0.17705	0.2143	0.1651	0.1954	0.2412	0.1673	0.1033	0.1348	0.1046	0.3141	0.1828	0.14255	0.34945	0.7426	0.1056	0.3862	0.28595	0.2991	0.4012	0.2154	0.27125	0.15325	0.3831	0.4929	0.4121	0.3544	0.04813	0.102818
ENSG00000107798.13	LIPA	59.54	49.11	31.715	26.48	33.51	21.02	26.52	15.795	11.91	15.765	17.08	15.19	12.025	15.69	23.91	17.64	12.42	16.245	101.9	28.53	41.995	34.57	78.45	23.195	35.28	18.16	17.88	16.5	18.58	15.315	24.71	9.924	5.225	12.9	14.46	50.28	19.56	3.6815	35.035	22.41	8.3155	14.46	16.81	14.11	14.68	49.7	163.05	12.9	7.005	22.86	29.02	21.94	16.56	0.102814
ENSG00000169714.12	CNBP	504.1	429.8	385.3	610.6	529.3	711.3	588.4	180.9	191.4	177.3	432.4	339.9	178.6	230.3	163	200.5	201.4	149.3	289.6	205.15	488.5	529.75	426.8	588.65	595.7	530.4	311	511.5	326.3	466.15	630.9	318.4	284.7	207.7	208.2	495.5	330.7	817.4	542.4	693.7	212.6	320	431.35	447.6	471.7	287.6	307.4	299.3	240.2	435.15	669.3	515.4	231.9	0.102796
ENSG00000070081.11	NUCB2	9.02	11.28	10.865	20.81	18.17	12.46	8.056	4.706	4.483	6.8955	11.545	8.975	4.264	5.63	4.15	7.637	7.793	5.0215	7.427	5.3125	11.845	8.201	20.3	18.365	23.58	8.397	6.961	8.7135	26.24	7.7505	21.75	13.36	5.972	4.515	7.266	15.56	26.89	3.07	10.285	15.49	23.11	36.2	11.98	4.619	4.617	5.96	9.128	9.422	29.2	16.24	15.75	13.34	3.008	0.102752
ENSG00000183914.10	DNAH2	0.2006	0.311	0.04125	0.07279	0.09306	0.04862	0.4667	0.5356	0.5623	1.7515	1.3125	1.366	0.7872	0.6541	0.591	0.4279	2.179	0.88395	0.1152	0.10985	0.42595	0.017495	0.06199	0.1453	0.3003	0.08898	0.1068	0.06765	0.06386	0.07542	1.09	0.04468	0.01473	0.07827	0.1374	0.6333	0.08976	0.027775	0.066745	2.245	0.076545	0.4628	0.29085	0.08492	0.08061	0.08483	0.081345	0.05856	8.122	0.1855	0.3884	0.1552	0.01642	0.102711
ENSG00000205047.3	FLJ00104	2.9165	2.546	2.2675	3.291	3.098	2.829	4.115	1.6005	2.166	1.8425	8.3885	9.687	2.7865	2.532	1.903	2.114	2.204	1.515	1.935	1.4675	2.9675	4.0185	2.812	4.096	5.617	4.048	3.9335	3.6295	2.994	3.6075	4.902	1.306	0.926	1.977	1.358	3.972	4.476	1.2975	4.594	6.818	2.09	5.408	5.831	3.409	3.511	4.163	6.11	3.0155	6.065	6.172	6.348	5.395	1.05	0.102641
ENSG00000102554.9	KLF5	7.2505	7.296	3.1885	5.02	4.077	6.481	81.87	1.278	1.039	6.182	0.50185	0.6423	1.5115	1.47	0.6953	1.825	11.96	3.673	0.5216	0.6869	9.9335	1.91	9.721	9.2905	10.76	4.034	117.4	5.119	307.2	3.9535	12.56	1.138	1.083	5.901	0.8777	29.12	81.32	10.895	70.78	5.747	5.25	15.29	24.485	288.1	281.7	85.18	1.427	28.125	33.81	28.525	5.925	198.6	1.815	0.102627
ENSG00000197629.5	MPEG1	24.61	25.01	11.105	13.19	15.82	4.469	9.863	1.052	0.7894	1.252	0.4717	0.4014	0.5759	0.7718	1.116	1.751	0.9567	0.9941	4.705	2.025	9.852	27.665	0.03342	2.765	5.554	8.094	12.545	7.5995	3.059	7.662	7.627	2.788	1.786	2.278	2.095	26.33	6.272	1.046	8.1075	2.229	1.3985	2.955	5.7385	2.994	3.498	36.04	216.4	4.508	1.265	6.9485	4.741	3.835	83.96	0.102606
ENSG00000268006.1	PTOV1-AS1	6.1155	5.072	18.585	6.307	6.825	6.521	9.655	3.93	4.173	4.236	10.165	11.18	5.592	5.066	3.984	6.068	5.161	3.585	4.14	3.8155	6.8145	6.616	6.255	9.3165	12.04	9.648	6.1455	8.502	5.949	8.6015	11.54	3.824	4.303	5	1.602	8.774	6.488	10.3	11.86	19.33	2.977	24.76	10.995	7.482	7.831	6.408	9.1265	6.449	34.5	18.76	13.52	7.818	3.316	0.1026
ENSG00000205212.3	CCDC144NL	0.014845	0.03226	0.08312	0.1933	0.2541	0.1882	0.02922	0.16285	0.1479	0.18745	0.8679	0.9169	0.16205	0.1729	0.2084	0.2509	0.2148	0.15855	1.148	0.3552	0.047075	0	0.02045	0.07415	0.0702	0.09788	0.03534	0.05644	0	0.05495	0.5072	0.06766	0.01512	0	0	0.03146	0.01145	0.008339	0.17655	0.454	0.044775	0.5634	0.12055	0	0	0.02029	0.012425	0.011085	3.733	0.033565	0.37	0.04102	0	0.102576
ENSG00000148297.11	MED22	14.22	11.18	13.815	20.59	18.48	20.45	20.55	7.211	7.701	7.387	15.7	16.76	9.5375	9.075	6.594	8.267	9.016	6.6575	10.17	7.2315	14.395	19.31	16.61	25.75	27.58	23.94	13.775	21.97	11.91	22.675	25.25	7.178	4.947	10.96	3.995	17.16	12.58	3.887	23.44	24.94	4.9145	17	22.705	11.87	13.35	14.86	21.54	9.335	9.288	23.185	29.49	17.16	10.72	0.102483
ENSG00000228236.2	AC073271.1	0	0	0	0	0	0	0	0	0	0	0	0	0	0	0	0	0	0	0	0	0	0	0	0.08515	0	0	0	0	0.106	0	0	0	0	0	0	0	0	0	0	0	0	0	0	0	0	0	0	0	0	0	0	0	0	0.102446
ENSG00000137648.12	TMPRSS4	0.02678	0.03107	0.030665	0.04485	0.04177	0.0386	49.24	0.006702	0.01045	0.031805	0.09227	0.1245	0.01324	0.01336	0.01006	0.01385	0.02648	0.04091	0.01476	0.008924	0.034205	0.028275	0.02712	0.12395	0.5536	0.1308	39.62	0.05686	73.22	0.06652	0.193	0.01361	0.01667	5.734	0.03026	0.4267	3.181	0.020265	0.02561	0.03334	0.024415	0.09673	0.9111	2.017	1.04	15.66	0.08277	2.121	0.8917	0.1055	0.08576	12.59	0.02377	0.102397
ENSG00000240890.2	RP11-65E22.2	0	0	0.016335	0	0	0	0	0	0	0	0	0	0	0	0	0	0	0	0	0	0	0.02354	0	0.021075	0.02698	0	0.026855	0	0.1498	0	0.04563	0	0	0.04688	0	0.05475	0.08869	0	0	0	0	0	0.19995	0.2886	0.2472	0.02869	0.13085	0.01238	0.03393	0	0	0.04913	0.03806	0.102345
ENSG00000159527.3	PGLYRP3	0	0	0	0	0	0	0.08548	0	0	0	0	0	0	0	0	0	0	0	0	0	0.010065	0.31025	0	0.10628	0.06024	0	0	0	54.76	0	0	0	0	0	0	0.02098	0.1135	0	0	0	0	0.0307	0.030015	63.16	63.4	0.08867	0	0.02718	0.268	0	0	41.8	0.02881	0.102316
ENSG00000217512.1	RP11-477E3.2	0	0	0	0	0	0	0	0	0	0	0.1501	0.3097	0	0	0	0	0	0	0	0	0.06589	0.11855	0	0	0.2698	0	0	0	0	0	0.2375	0	0	0	0	0.09399	0.05835	0	0.1599	0.2836	0	0.08691	0	0.1072	0	0	0	0	0	0.068845	0.1304	0.06372	0	0.10231
ENSG00000244411.2	KRTAP5-7	0.09771	0.0674	0.058725	0.04713	0.08813	0.1108	0.6141	0.65165	0.9232	0.83905	1.0015	0.9323	1.016	1.106	0.8397	1.236	0.9828	0.7779	1.171	1.13	0.09357	0.03666	0.06173	0.20255	0.1343	0.09311	0.10735	0.051075	0.08351	0.061365	0.2241	0	0	0.216	0.1617	0.05916	0.09881	0.061845	0.247	0.06135	0	0.2142	0.17755	0.175	0.1793	0.1085	0.08219	0.07338	7.015	0.13	0.09765	0.09979	0	0.10229
ENSG00000204758.3	CTC-308K20.1	0.43135	0.5568	0.47055	1.4	0.6649	0.6182	0.6326	0.40655	0.5433	0.414	1.321	1.34	0.6496	0.6601	0.3717	0.7029	0.4532	0.3047	0.811	0.49535	0.53245	0.31365	0.9446	1.226	0.8323	0.5266	0.26	0.50755	0.3539	0.5548	1.256	0.2351	0.1144	0.4063	0.143	0.9849	0.4222	0.1135	0.66915	1.01	0.12685	1.521	1.187	0.5451	0.5219	0.2998	0.4055	0.31485	4.691	0.6519	1.459	0.7328	0.1284	0.102285
ENSG00000056097.11	ZFR	58.13	46.91	43.465	63.51	59.66	80.89	60.32	41.165	53.67	48.57	78.325	64.65	49.27	61.4	44.93	42.22	61.12	39.395	65.61	41.95	54.745	60.19	75.48	57.955	64.16	52.11	35.35	52.685	36.5	54.07	58.6	23.8	17.74	23.46	16.43	45.64	43.95	37.345	71.27	71.44	16.33	44.15	44.705	35.5	38.81	35.97	33.955	26.33	49.16	54.87	66.4	51.34	11.62	0.102269
ENSG00000232333.1	RPS27AP2	0.2425	0.1753	0.1434	0.3061	0.2213	0.3587	0.3614	0.073695	0.07051	0.077535	0.33655	0.4466	0.14245	0.1088	0.04814	0.1106	0.1011	0.071975	0.1304	0.08549	0.2795	0.2668	0.2919	0.2247	0.1297	0.3171	0.194	0.4036	0.1971	0.32815	0.6456	0.07852	0.04783	0.1245	0	0.3424	0.3344	0.06256	0.2629	0.5716	0.1776	0.1691	0.21605	0.2042	0.225	0.1901	0.237	0.16845	0.4358	0.62405	0.5391	0.2752	0.0861	0.102264
ENSG00000231842.1	RP11-527F13.1	0.23975	0.2477	0.2246	0.2594	0.308	0.348	0.344	0.035315	0.05309	0.05636	0.64105	0.6665	0.098325	0.08909	0.07888	0.09938	0.05229	0.04664	0.124	0.10189	0.4063	0.20405	0.09077	0.5788	0.832	0.2763	0.2081	0.36445	0.1349	0.24995	0.8239	0.1376	0.04714	0.1664	0.5846	0.3133	0.4017	0.1181	0.54375	0.6395	0.1709	0.6977	0.3976	0.1795	0.1831	0.3982	0.3245	0.2995	2.1	0.544	0.6593	0.3611	0	0.102261
ENSG00000136240.5	KDELR2	136.65	141.1	102.45	228.9	191.7	146.2	105.5	25.3	25.47	27.315	54.26	46.27	24.14	33.24	28.17	39.4	28.05	23.94	48.8	30.305	128.95	82.055	433.1	157.65	164.6	99.56	127.35	96.63	95.77	89.925	129.3	70.16	32.08	69.15	150.1	161.6	127.8	31.795	136	128.9	74.96	154.3	138.7	85.71	92.78	118.4	84.025	118.1	122.8	166.1	168.2	120.2	21.6	0.102226
ENSG00000218565.2	RP11-12A2.1	0.093045	0.2537	0	0.08254	0.08444	0	0	0	0	0	0	0	0	0	0	0	0	0	0	0	0.069745	0.04492	0.04607	0	0	0.04374	0.02225	0.02572	0.04535	0.017305	0	0	0.01503	0	0	0.1967	0.04766	0.04375	0.075175	0.04913	0	0	0	0.03753	0	0.09464	0.42365	0	0.06228	0	0	0.02571	0	0.102224
ENSG00000204859.7	ZBTB48	22.865	17.79	19.1	24.94	23.27	25.76	28.14	8.574	9.973	10.635	26.15	26.55	13.11	11.98	9.145	11.74	11.55	9.5305	12.1	8.467	24.685	20.33	12.88	34.38	39.95	22.39	21.535	21.595	18.27	19.57	33.56	9.242	6.026	18.55	22.78	30.14	22.74	8.0325	38.9	46.16	10.4	36.33	45.625	27.42	26.8	25.03	43.205	18.335	66.91	43.61	35.59	32.45	36.21	0.102218
ENSG00000260877.1	RP11-211G23.2	3.8165	0	0	0	0	0	0	0	0	0	0	0	0	0	0	0	0	0	0	0	1.4365	0.090485	0.5013	0.366	0.4822	0	0.27915	0	3.244	0	0.1539	0	0	0	0.101	0	0.1646	0	0.3631	0	0.090195	0	0.13865	2.785	3.275	0.1175	0.1328	0.3544	0.277	0	0	1.911	0	0.102207
ENSG00000232953.1	HSPA8P18	0	0	0.0186	0	0	0	0	0	0.01684	0.01759	0	0	0.014505	0.01486	0.0133	0.01363	0.0152	0	0.02435	0.0093555	0.016945	0	0	0	0.06186	0	0	0	0	0	0.02961	0	0	0.009801	0	0	0.01715	0	0.063855	0.06262	0	0.05466	0.02257	0	0	0.01853	0.02378	0	0.2021	0.03739	0.02027	0	0	0.102204
ENSG00000244355.3	LY6G6D	0	0.0791	0	0	0	0	0.4793	0.2399	0.3011	0.2882	0	0.06352	0.1349	0.1555	0.2145	0.222	0.2108	0.1277	0.2179	0.19745	0.05624	0.044495	0	1.8885	1.507	4.84	0.83665	0.090325	0.5127	0	0.2296	0	0	0	0	0.4481	0	0	0	0	0	0.3329	3.397	1.607	1.663	0.04146	0.21465	0	6.624	0.27005	0.2355	1.634	0.3026	0.102165
ENSG00000232034.1	AC092168.2	0	0.04642	0.0546	0.1199	0.05714	0	0.1928	0.03054	0.04402	0.055505	0.0141	0.07681	0.043925	0.05196	0	0.03487	0.06544	0.050115	0	0	0.07198	0	0	0.13709	0.1397	0.0807	0.10195	0.069415	0.2978	0.08519	0.07404	0.09744	0.04229	0.04897	0.04348	0.06999	0.1737	0	0.050485	0	0.0833	0.1596	0.2031	0.2836	0.2609	0.1128	0	0.1127	0.5794	0.1041	0.17	0.1688	0	0.102131
ENSG00000231217.1	RP11-1M18.1	0.09655	0.09056	0.058145	0	0.09711	0	0.09709	0.03528	0.0689	0.091515	0.1532	0.1496	0.06868	0.08375	0.05678	0.06556	0.1043	0.06032	0.1233	0.058005	0.19095	0.1326	0	0.2146	0.1173	0.06232	0.08046	0.05268	0.06033	0	0.09915	0.05945	0	0.1257	0	0.1194	0.1858	0	0.29875	0.187	0.099605	0.1476	0.208	0.08173	0.1512	0.07724	0.1495	0.16805	0.1941	0.25605	0.145	0.1959	0	0.102122
ENSG00000224186.4	CTC-349C3.1	7.436	5.363	2.724	4.121	4.436	4.597	8.297	0.79805	0.8286	1.1255	4.994	5.711	1.455	1.234	0.9292	1.278	1.477	0.8559	1.771	1.109	6.3115	4.2745	4.503	7.5545	5.684	4.739	5.603	6.1195	18.37	4.4805	8.312	2.165	1.341	1.66	1.709	11.71	9.924	1.576	7.522	6.247	1.832	29.03	6.561	8.049	8.018	8.398	8.841	4.5105	4.971	6.275	6.63	13.16	8.339	0.102121
ENSG00000242221.4	PSG2	0	0	0	0	0	0	0.02069	0	0	0	0	0	0	0	0	0	0	0	0	0	0	0	0.08618	0.009335	0	0	0	0	0	0	0	0	0	0	0	0	0	0	0	0	0	0	0	0	0.01188	0	0	0	0	0	0	0	0	0.102108
ENSG00000256049.2	PADI6	0	0	0	0	0	0	0	0	0	0	0	0	0	0	0	0	0	0	0	0	0	0	0	0	0	0	0	0	0	0	0	0	0	0	0	0	0	0	0	0	0	0	0	0	0	0	0.04782	0	0.1711	0	0	0	0.1947	0.102086
ENSG00000196893.3	AC090286.4	0	0	0	0	0	0	0	0	0	0	0	0	0	0	0	0	0	0	0	0	0	0	0	0	0	0	0	0	0	0	0	0.07446	0	0.07235	0	0	0	0	0	0	0	0	0	0.07547	0.07233	0	0	0	0.1198	0	0	0	0	0.102072
ENSG00000173273.11	TNKS	10.465	7.52	7.7925	10.16	10.51	12.74	13.63	7.531	8.425	8.355	29.77	24.49	8.7025	11.65	8.891	12.15	10.1	6.982	16.33	9.6565	10.255	12.715	17.29	13.67	15.85	10.55	7.534	9.969	6.531	9.527	14.61	4.943	3.524	3.985	3.995	10.11	8.747	10.645	17.905	18.49	4.1355	18.81	10.915	10.76	11.74	9.691	8.4205	6.2095	21.17	12.995	16.6	10.45	2.409	0.102048
ENSG00000258476.1	RP11-76E17.3	0.4552	0.7775	0.29405	0.4558	0.5281	0.206	0.5103	0.02196	0.01497	0.010315	0	0	0	0	0.0247	0.06218	0	0	0.1022	0.039855	0.3738	0	0	0.25325	0.5014	0.1776	0.2563	0.2468	0.1774	0.2403	0.4965	0.1125	0.0624	0.06851	0.04261	1.225	0.2551	0.1167	0.3313	0.07274	0.06485	0.07284	0.2995	0.07807	0.0947	0.5728	4.1115	0.3318	6.872	0.1509	0.4026	0.2946	6.103	0.102042
ENSG00000140931.15	CMTM3	56.675	41.43	14.66	32.07	33.37	16.82	19.95	5.4865	4.003	3.768	2.1635	2.682	3.169	3.036	6.057	6.91	3.777	3.572	12.46	7.603	38.89	13.105	54.7	52.11	59.57	18.72	12.41	19.475	8.492	17.26	36.51	14.79	6.971	9.635	2.853	47.41	16.27	2.8685	56.985	53.43	2.3915	10.78	27.44	18.23	24.94	18.89	41.225	7.711	88.89	23.725	44.49	35.6	39.72	0.102042
ENSG00000263982.1	RP11-504I13.3	0.376	0.3258	0.32855	0.2803	0.1471	0.1077	0.8682	0.072785	0.08667	0.11505	0	0.07513	0.074075	0.08992	0.08665	0.08652	0.1506	0.09116	0.1077	0.070555	0.4669	0.63925	0.6778	1.14305	2.397	0.4582	0.28635	0.39405	0.4009	0.38685	1.334	0.1835	0.06277	0.1871	0.1515	0.5875	0.4982	0.11555	1.396	2.614	0.18595	0.6773	0.70515	0.5124	0.5413	0.3564	0.34805	0.31295	1.134	0.66975	1.991	1.223	0.6873	0.10204
ENSG00000131828.9	PDHA1	45.09	41.3	40.37	39.74	38.32	42.5	50.1	21.09	29.32	27.67	61.595	52.69	37.14	46.68	22.32	23.96	30.91	22.635	30.43	24.13	43.165	68.855	43.86	44.64	50.06	48.99	64.945	54.15	41.68	56.855	46.46	104.6	142.7	53.75	27.07	40.09	48.39	95.83	40.7	44.07	24.175	32.21	36.8	36.41	34.63	47.27	33.715	60.945	20.21	55.935	50.75	43.28	9.524	0.102031
ENSG00000272701.1	RP11-2E11.10	0	0.2136	0	0	0	0	0	0.21645	0.1621	0.21795	0	0	0.22395	0	0.1114	0.1919	0.269	0.1566	0	0	0	0	0	0	0	0	0	0	0	0	0	0	0	0	0	0	0.3219	0	0	0	0.18785	0.7796	0	0	0	0	0	0	1.334	0	0	0	0	0.102014
ENSG00000143195.8	ILDR2	0.04186	0.5822	0.06839	0.171	0.4167	0.1365	1.216	3.2735	4.089	1.7125	2.232	2.461	5.043	5.533	2.504	5.449	2.101	1.1735	1.988	1.746	0.06126	1.0525	0.01459	0.23335	0.2645	4.093	1.522	2.0655	0.0851	2.331	0.6858	1.9	0.8185	1.776	0.2586	0.8022	0.0857	0.0855	3.129	0.1489	0.09544	3.483	1.391	0.06079	0.04769	0.298	0.1272	0.15555	19.53	0.18025	0.2251	0.1854	0.04038	0.10201
ENSG00000170959.10	DCDC1	0.025765	0.05247	0.0632	0.03338	0.04401	0.02526	0.04014	0.08515	0.06949	0.1845	0.036075	0.04227	0.091805	0.09705	0.3952	0.3072	0.3159	0.073835	0.0665	0.07296	0.12255	0.0057075	0.01136	0.06428	0.2041	0.03129	0.0129	0.02309	0.007418	0.02028	0.458	0.01654	0.004274	0.2766	0.605	0.1756	0.1095	0.001941	0.1559	0.2588	0.099875	1.865	0.1042	0.05423	0.05638	0.009946	0.0099105	0.02246	2.871	0.87375	0.1748	0.04851	0	0.10199
ENSG00000100012.7	SEC14L3	0	0	0.01114	0	0	0	0.01369	0.0055035	0.007006	0.01913	0	0	0.026615	0.02054	0.007336	0.008575	0.005307	0.02175	0	0.008696	0	0.019595	0	0.00713	0.03858	0	0	0	0.05955	0	0.009158	0	0	0	0.4661	0.1877	0	0	0	0	0	0.0184	0	0.02414	0.01302	0	0.01043	0.02461	0.3698	0.07343	0	0	0.06229	0.101919
ENSG00000225778.1	PROSER2-AS1	0.1511	0.3775	0.10175	0.3802	0.4665	0.2237	0.2145	0.7272	0.7467	2.0345	2.7175	2.37	0.65515	0.6422	0.5422	1.668	2.273	1.7515	0.6632	1.42	0.5054	0.02294	0.1229	0.27535	0.3404	0.09334	0.10755	0.1395	0.6424	0.138	0.7542	0.6283	0.1788	0.3485	0.5929	0.4112	0.5635	0.29705	0.49145	0.2358	0.17975	2.213	0.86795	0.5833	0.6625	0.07037	0.15395	0.1807	12.88	4.7895	0.3246	0.6509	0.02024	0.101918
ENSG00000227036.2	LINC00511	0.08814	0.0548	0.01913	0.1733	0.2964	0.2031	9.21	2.136	2.223	2.1275	2.7655	2.512	2.0055	2.291	2.008	2.079	2.431	1.646	2.156	1.724	0.13585	1.9945	0.6814	0.3122	0.6326	0.6094	2.637	0.29865	4.01	0.31295	0.5528	0.1699	0.0309	0.2333	0.03226	0.5449	3.041	0.018465	4.3425	0.05546	0.7997	1.538	1.0395	5.959	6.801	2.788	0.043445	1.198	3.008	0.13235	0.09942	3.629	0.01848	0.101897
ENSG00000144488.10	ESPNL	0.46455	0.3411	0.2575	0.437	0.2153	0.2696	0.3239	0.13865	0.0673	0.15675	6.3575	7.161	0.098	0.06456	0.087	0.1385	0.2057	0.094725	0.1477	0.1298	0.59855	1.7235	2.161	0.8552	0.9498	0.906	0.46215	0.6063	0.2121	0.4812	1.922	0.3764	0.0964	0.1651	0.644	0.3395	0.08389	0.1506	0.43505	3.271	0.073155	3.862	0.83995	0.1705	0.2449	2.581	1.705	0.21195	1.553	1.8265	1.994	0.5894	0.07781	0.101871
ENSG00000261222.2	CTD-2006K23.1	0.10575	0.1407	0.03804	0.1013	0.1027	0.06267	0.03111	0	0.01325	0	0.62115	0.5283	0.01986	0.01987	0	0.01124	0	0	0.02068	0.0062135	0.057005	0	0	0.1265	0.1347	0.05062	0.05139	0.026295	0.0648	0.024715	0.06668	0.04004	0.01432	0.03232	0.03474	0.9458	0.04334	0.0069895	0.13035	0.02659	0.0070695	0.05183	0.084145	0.07944	0.08768	0.08129	1.535	0.028615	2.724	0.06078	0.06489	0.1504	2.148	0.101854
ENSG00000109832.8	DDX25	0.3763	0.1985	0.19615	0.0404	0.07016	0.04643	0.08576	8.223	12.89	13	22.565	21.55	17.615	20.78	7.389	13.62	17.14	9.3105	4.743	7.842	0.3507	0.01969	0.03621	0.316	0.3256	0.4649	0.1625	0.13495	0.1393	0.13555	0.4724	0.04259	0.01912	0.8346	0.1204	0.1989	0.2774	0.035395	0.77765	0.388	0.26745	20.05	0.17725	0.2721	0.4565	0.1201	0.3704	0.2481	100.2	3.676	0.226	0.2596	0.01159	0.101816
ENSG00000213213.9	KIAA1984	2.2205	2.095	2.1645	2.067	2.058	2.15	11.46	1.727	2.435	2.128	26.235	31.45	4.0525	3.056	1.912	3.311	2.625	1.5755	3.115	2.248	3.4535	1.146	1.317	2.467	4.881	2.903	7.003	2.7835	1.42	2.471	4.733	3.136	2.143	3.188	1.453	4.293	3.349	0.6239	4.8865	13.6	3.391	19.31	16.155	3.512	3.649	4.625	2.6105	4.495	74.12	8.3275	3.562	2.843	0.5572	0.101805
ENSG00000128272.10	ATF4	558.1	528.3	279.6	601.6	593.8	710.8	391.7	119	135.4	105.3	294.15	272.8	150.15	170.3	137.7	139	105.4	97.75	271.4	161.45	492.25	436.65	599.1	334.55	375.8	827.2	394.15	588	305.3	626.55	415.2	160.7	115.4	184.9	169.4	485.6	336.5	318.1	526.1	395.4	228.9	320.3	467.6	346.3	335.7	287.3	341.1	383.95	201	384.9	510.7	398.1	115.1	0.101795
ENSG00000240616.1	AD000092.3	1.5085	1.232	0.8964	1.478	1.49	1.408	1.835	0.60905	0.4982	0.8015	1.855	2.235	0.6876	0.5555	0.6441	0.6226	0.6553	0.56805	1.171	0.68815	1.9255	2.0415	1.436	1.682	2.456	1.318	1.171	1.588	1.297	1.3295	2.422	0.647	0.4289	0.6651	1.065	1.759	1.833	0.3773	3.2495	5.668	1.156	2.106	2.589	1.277	1.275	1.293	1.899	1.3505	1.049	2.8545	2.987	1.931	0.4713	0.101745
ENSG00000182752.8	PAPPA	1.4705	5.337	1.8425	4.088	2.227	2.294	4.003	0.03042	0.07806	0.0436	0.2408	0.2981	0.06169	0.06941	0.04506	0.1433	0.03544	0.07119	0.1678	0.34045	1.296	0.060335	67.87	5.1425	5.956	2.611	1.2945	1.1345	2.852	1.1525	3.244	1.757	0.3859	3.133	0.09313	2.476	0.6232	0.2459	3.003	1.788	0.2662	0.47	1.754	1.262	1.348	1.001	0.19385	0.8789	1.647	1.9095	5.132	3.96	0.0106	0.101727
ENSG00000160396.8	HIPK4	0.53675	0.2254	0.1997	0.78	0.5491	0.8008	0.5836	3.2485	4.065	10.685	4.2385	4.521	8.8	8.321	3.625	0.698	13.84	7.5105	0.2264	0.1352	0.35995	0.042	0.1995	0.39805	0.6501	1.242	0.39275	1.093	0.1642	0.89935	0.7111	0.3873	0.2747	0.1056	0.07125	0.4711	0.2109	0.6961	0.79235	0.3109	0.066825	0.189	0.56075	0.3023	0.4208	0.1903	0.18105	0.1896	43.05	0.26625	1.083	0.3721	0.06343	0.101709
ENSG00000171488.10	LRRC8C	12.535	9.722	5.173	2.561	5.271	3.169	2.379	1.9245	2.15	2.1	0.6849	0.7607	2.0765	2.94	2.314	2.7	2.374	1.9975	4.929	2.535	8.314	3.8685	6.28	3.2455	3.514	2.663	1.937	2.8775	1.356	2.626	3.952	1.994	2.124	1.184	0.4214	6.844	1.988	1.171	8.907	4.082	0.49765	3.01	2.1815	3.858	3.635	3.658	6.7275	1.6605	6.675	5.0715	7.364	2.558	2.515	0.101705
ENSG00000260047.1	RP11-989E6.2	0.09987	0	0.0605	0	0	0	0	0	0.03641	0.071755	0	0	0.1087	0.1518	0	0	0	0.056295	0	0	0.09664	0	0	0	0	0	0	0	2.865	0	0	0	0.06905	0	0	0	0.104	2.0905	0	0	0	0	0	0.6726	0.7221	0	0	0	0.206	0	0	0.1766	0	0.101704
ENSG00000229236.1	TTTY10	0.591	0.49	0.24045	0.3245	0.4286	0.436	0.3462	0.05128	0.07392	0.0956	0.2878	0.3365	0.12165	0.08839	0.08672	0.1262	0.08471	0.06187	0.1295	0.08675	0.39315	0.3837	0.1014	0	0	0.3153	0.1037	0.30985	0.05711	0.2332	0	0.5071	0.2218	0.1972	0.09031	0.3151	0.2832	0.1014	0.8669	0	0.05266	0.5346	0.72065	0.3037	0.2993	0.1494	1.565	0.07234	0.4762	0.4804	0	0	0.09239	0.10169
ENSG00000246430.2	LINC00968	5.926	1.924	0.04514	0.3211	0.6365	0.4418	0.2189	0	0	0.019185	0	0	0	0	0	0.01817	0.05406	0.01969	0.06655	0.019555	1.6515	0.021605	27.41	0.3494	0.182	0.179	0.2362	0.5529	0.2183	0.72845	0.1964	0.3483	0.09111	0	0	6.368	0.6089	0.1953	2.8805	0.2428	0.02269	0	0.54475	0.9703	0.8643	0.1975	0.31565	0.08689	0.7759	0.1075	0.04771	0.6318	0.2846	0.101641
ENSG00000182472.4	CAPN12	0.84635	0.8605	0.6757	0.4011	0.4325	0.295	1.362	0.096295	0.1244	0.12335	0.07855	0.1049	0.2338	0.1949	0.07524	0.3492	0.2522	0.1082	0.144	0.1016	1.484	2.91	0.07562	1.5925	2.091	0.4398	1.175	0.5697	2.082	0.52745	4.091	0.2903	0.4566	6.623	15.81	2.174	1.531	0.1428	3.284	0.8184	1.242	1.443	1.088	3.665	3.107	2.541	4.401	1.3185	1.762	1.4815	1.467	2.438	0.6167	0.101626
ENSG00000235440.1	RP11-214J9.1	0.1112	0.1167	0.05381	0.2415	0.1423	0.152	0.3069	0	0	0	0.036475	0.07539	0	0	0	0	0	0	0.09084	0	0.17425	0.12655	0	0.61125	0.7272	0.1031	0.1044	0.09753	1.147	0.078545	0.1535	0.1126	0	0.07583	0.07426	0.3368	0.6187	0	0.4376	0.285	0.04402	0.1832	0.2976	0.4514	0.295	0.1049	0.18185	0.094525	0.3193	0.3602	0.3199	2.199	0.1081	0.101615
ENSG00000036054.8	TBC1D23	22.175	17.68	20.62	20.09	19.99	21.1	17.74	6.0765	6.852	7.3015	21.69	16.65	7.4965	10.06	7.448	7.439	7.239	6.087	13.2	7.252	19.39	13.595	33.24	19.07	20.45	15.94	13.245	15.83	16.44	15.89	17.49	7.951	5.51	8.082	8.046	19.15	16.8	11.295	26.84	25.66	7.8105	15.99	15.16	20.76	22.32	16.49	16.22	11.485	17.21	18.42	20.35	20.48	5.624	0.10161
ENSG00000159658.6	EFCAB14	61.36	59.07	33.275	72.81	65.09	75.92	76.66	32.135	26.28	35.29	37.615	31.11	26.705	29.08	31.07	29.25	34.22	31.11	61.97	38.885	58.625	53.09	45.62	60.55	68.75	51.5	40.41	52.82	49.62	51.23	59.9	24.77	14.51	30.06	14.43	59.38	44.9	27.61	65.095	54.92	15.235	33.54	45.125	48.59	49.73	40.7	41.02	55.67	38.49	61.505	67.34	56.35	17.13	0.101604
ENSG00000266631.1	AC006116.1	0	0	0	0	0	0	0	0	0	0	0	0	0	0	0	0	0	0	0	0	0	0	0	0	0	0	0	0	0	0	0	0	0	0	0	0	0	0	0	0	0	0.496	0	0	0	0	0.40265	0	0.3219	0	0	0	0	0.101596
ENSG00000244607.1	CCDC13	0.6312	0.4268	0.31145	0.8295	0.6392	0.6963	0.7001	1.2125	0.9473	1.909	0.87875	0.9648	1.3165	1.271	1.477	1.5	2.11	1.2995	2.546	1.1725	0.53865	0.1611	0.4058	0.785	1.174	1.132	0.7929	1.493	0.3111	1.2415	1.782	0.5113	0.1646	0.8093	0.406	1.026	0.3507	0.25875	0.85195	0.2768	0.24335	2.782	0.90635	0.2228	0.2621	0.4923	0.60285	0.44405	13.46	2.213	0.8655	0.5632	0.49	0.101594
ENSG00000249791.1	CTC-428G20.2	0.10525	0.116	0.11	0.2255	0.2954	0.2515	0.1489	0.08377	0.1583	0.1394	0.18085	0.2446	0.1669	0.2198	0.1259	0.09596	0.1459	0.07148	0.1909	0.168	0.10585	0.15475	0.2697	0.1346	0.1354	0.1995	0.21835	0.18165	0	0.17045	0.4533	0	0	0.05107	0.07102	0.2494	0.1055	0.3176	0.2795	0.1422	0.07955	0.3137	0.1595	0.1131	0.1075	0.3143	0.4699	0.136	0.5708	0.18265	0.1664	0.1534	0	0.101549
ENSG00000251411.1	RP11-397E7.4	1.1395	0.9786	0.6528	1.1	0.9847	0.7969	1.005	0.2166	0.19	0.2068	0.09777	0.1272	0.16415	0.1652	0.2101	0.2981	0.1857	0.22655	0.3554	0.2743	0.97865	0.93365	0.6267	0.91285	1.399	1.264	0.99455	1.212	0.6462	1.307	1.191	0.5576	0.6334	0.8477	0.5244	1.382	0.7813	0.54505	0.84875	0.4669	0.26995	0.762	1.3975	1.178	1.087	0.7184	1.3945	0.6394	0.4908	1.573	1.334	0.9532	0.306	0.101531
ENSG00000163660.7	CCNL1	99.385	163.6	47.6	76.3	81.06	70.46	90.79	15.59	15.04	18.525	80.195	79.59	20.38	20.09	18.66	21.09	19.69	16.13	35.24	21.165	120.85	83.89	86.66	92.62	106.5	75.62	66.82	71.885	63.92	60.5	143.6	36.12	14.82	53.59	51.91	158.1	74.55	21.84	119	141.3	33.995	99.34	103.05	109.1	85.26	117.2	136.65	56.805	43.89	132.5	112.6	93.36	48.72	0.101528
ENSG00000231802.1	AC009502.1	0	0	0	0	0	0	0	0	0	0	0	0	0	0	0	0	0	0	0	0	0	0	0	0	0	0	0	0	0	0	0	0	0	0	0	0	0	0	0	0	0	0.1157	0	0	0	0	0	0	0.07395	0	0	0	0	0.10151
ENSG00000236947.1	RP11-98G7.1	0.04988	0.03851	0.11215	0.05283	0.06435	0.1161	0.4024	0.25925	0.2834	0.44685	0.59865	0.5729	0.2715	0.2799	0.2787	0.4155	0.4003	0.37185	0.4508	0.34755	0.10915	0.031205	0.05599	0.027515	0.253	1.371	0.3445	0.4071	0.1018	0.69185	0.2589	0.06633	0	0.0842	0.1468	0	0.09596	0	0.09575	0.07505	0	0.223	0.61	0.03822	0.05181	0.1215	0.031875	0.09026	4.316	0.06363	0.6898	0.17	0	0.101502
ENSG00000133138.15	TBC1D8B	1.8785	2.13	12.845	3.34	2.906	2.508	2.893	0.51	0.3399	0.74315	0.1474	0.1888	0.5021	0.5309	0.8134	0.6783	0.8171	0.7495	0.8477	0.65885	2.2785	2.3145	10.84	3.307	4.556	2.033	2.342	1.5925	1.526	1.41	3.902	1.248	0.3873	1.832	2.372	2.26	3.869	0.19855	3.273	4.212	2.4685	7.801	3.4535	0.9064	0.8233	2.43	1.2735	2.9135	4.303	5.3475	3.461	2.888	0.06953	0.101426
ENSG00000162994.11	CLHC1	1.647	2.007	2.513	2.342	2.884	2.197	3.846	1.4215	1.431	1.612	5.143	4.545	1.622	1.719	1.514	1.86	1.435	1.096	2.586	1.5315	2.5845	2.349	3.425	3.797	4.146	3.41	2.2755	2.838	2.324	2.756	4.611	1.281	0.6871	1.96	0.6223	3.007	2.854	0.5512	3.5055	6.161	1.5865	8.279	6.1515	2.226	1.964	2.678	3.329	2.3415	9.661	6.1395	5.552	3.95	0.2814	0.101416
ENSG00000260141.1	RP11-19N8.4	0	0	0	0	0	0	0	0	0	0	0	0	0	0	0	0	0	0	0	0	0	0	0	0	0.03477	0	0	0	0	0	0	0	0	0	0	0	0	0	0	0	0	0	0	0	0	0	0	0	0.02812	0	0	0	0	0.101394
ENSG00000174595.4	KLF14	1.4905	1.444	2.508	0	0.03024	0.06262	0.0753	0	0	0.04779	0	0	0	0	0	0.0856	0.04263	0.02762	0	0	0.94805	0	0.1502	0.21255	0.2445	0.13	0.06886	0	0.03752	0	0.8957	0.05349	0.08862	0.01725	0	0.253	0.1005	0.7088	0.7542	0.2214	0.6186	0.4603	0.041665	0.4185	0.4523	0.05742	1.0765	0.036565	4.249	0.034495	0.6708	0.05489	0.2739	0.101381
ENSG00000258733.1	CTD-2341M24.1	0.9072	0.7977	0.3323	0.3477	0.4946	0.2259	0.3136	1.19	0.7081	0.93955	0.08982	0.09316	0.5536	0.5841	0.5458	0.5708	0.7617	0.7712	1.397	0.718	0.63865	0.86665	0.1291	0.3068	0.6731	0.3373	0.2862	0.2495	0.2055	0.23755	0.558	0.1686	0.1539	0.3129	0.3312	1.024	0.2021	0.3162	1.8335	0.6582	0.053265	0.3576	0.33245	0.1805	0.1407	0.7328	3.1075	0.19605	0.8993	0.55505	0.649	0.5146	0.5294	0.101378
ENSG00000110852.4	CLEC2B	50.365	36.03	7.6055	8.676	17.81	9.137	19.89	2.7995	2.168	2.912	1.9565	2.048	1.9955	2.027	3.549	4.283	2.012	2.455	10.31	5.1065	36.365	17.28	50.75	31.745	35.4	11.72	8.24	11.09	20.04	9.5155	21.46	8.41	3.939	4.276	3.992	53.93	18.63	9.4835	29.225	57.21	1.3165	4.842	12.695	50.19	50.31	14.96	49.295	6.759	3.353	17.43	35.18	36.68	19.9	0.101374
ENSG00000272672.1	RP11-302M6.5	0	0	0.11805	0	0	0	0	0.102355	0.04297	0.11755	0.11645	0.1232	0.1126	0.1052	0.1662	0.1355	0.1075	0.1323	0.2252	0.124	0	0.11985	0	0	0	0	0	0	0	0	0	0	0	0.04694	0.1336	0	0	0	0	0	0	0.2252	0	0	0	0.06699	0.1382	0	0.08748	0.087275	0	0	0	0.101373
ENSG00000061987.10	MON2	16.63	14.04	10.17	20.14	18.81	20.09	16.14	4.826	5.255	5.746	25.695	24.88	7.1085	7.545	6.239	7.167	5.827	4.793	11.74	5.9765	16.56	16	22.91	21.685	23.04	14.4	11.855	14.655	12.14	13.215	20.04	6.138	3.495	5.689	8.255	16.18	15.45	4.4565	24.415	23.87	9.4485	20.97	17.35	15.26	15.84	12.48	16.055	11.62	10.4	21.075	22.47	17.5	3.165	0.101348
ENSG00000116885.14	OSCP1	5.5965	5.687	6.3035	5.035	5.754	5.017	6.143	5.6035	6.555	9.079	7.6645	7.651	9.9385	11.66	5.74	10.73	11.76	6.1385	3.388	4.3125	7.0355	1.4555	5.684	6.681	7.795	7.335	2.933	7.3965	3.041	7.3565	9.852	3.083	2.072	6.254	0.672	7.187	6.349	1.8545	8.7395	9.874	2.3225	25.91	8.2535	4.914	5.24	1.514	1.311	3.8885	76.73	13.7	11.21	5.489	0.2232	0.101343
ENSG00000184898.6	RBM43	7.5375	4.232	9.658	6.951	7.361	7.993	7.886	1.7745	1.542	2.121	0.7295	0.833	1.354	1.712	1.418	2.189	2.418	1.4555	1.847	1.7525	6.373	5.623	12.75	6	10.4	6.528	3.097	4.903	2.769	4.375	10.13	1.464	0.6946	2.762	2.144	5.301	3.94	1.0125	12.84	10.97	1.9405	4.249	4.5175	4.494	4.482	3.818	5.225	2.639	3.133	7.8445	8.835	5.11	0.9732	0.101334
ENSG00000185475.4	TMEM179B	79.76	70.1	82.185	75.17	69.53	59.41	72.74	18.18	15.65	18.585	19.355	21.66	18.38	17.07	17.37	20.39	19.06	17.73	43.45	20.39	85.73	48.615	106.1	99.55	105.8	51.34	63.355	52.155	59.52	48.89	102.1	25.93	16.46	48.43	37.15	93.28	82.53	17.84	90.965	73.28	36.02	54.48	73.445	79.77	83.67	71.28	79.825	59.88	78.98	105.55	84.14	78.3	49.72	0.101303
ENSG00000236091.1	RP3-473B4.3	0	0	0.25685	0	0	0	0	0	0	0	0	0	0	0	0	0	0	0	0	0	0	0	0.04726	0.07899	0	0	0	0	0.1903	0	0	0	0	0	0	0	0	0	0	0	0	0	0	0.08181	0.0905	0	0	0	0.03777	0	0	0.06885	0	0.101287
ENSG00000108688.7	CCL7	0.09439	0.2002	0.1522	0.111	0.1308	0	0	0	0	0	0	0	0	0	0	0	0	0	0	0	0	0	2.039	0.06055	0.08188	0	0.093305	0	0	0	0.07774	0	0	0.07647	0	0.2722	0	0	0	0	0	0	0.07812	0	0	0	0	0	0	0	0	0.0918	0	0.101278
ENSG00000172250.10	SERHL	0.17025	0.1644	0.15775	0.2536	0.148	0.1369	0.6078	0.36685	0.401	0.38745	0.412	0.4527	0.5094	0.4966	0.3579	0.79	0.3993	0.3146	0.638	0.41405	0.77375	0.08869	0.08649	0.78755	1.926	0.4034	0.2683	0.43945	0.5007	0.34155	1.469	0.1199	0.038	0.5937	0.02861	0.293	0.8032	0.025735	0.6641	1.705	0.14445	0.5011	3.801	0.6831	0.6475	0.2756	0.2537	0.27695	7.067	0.318	1.05	1.042	0.05575	0.101265
ENSG00000105341.14	ATP5SL	31.915	31.78	34.025	40.63	41.14	45.45	49.57	15.43	21.01	16.185	20.91	23.15	28.65	30.12	16.35	19.19	17.2	14.215	23.5	17.805	33.545	38.97	49.03	42.125	40.74	51.54	36.415	50.575	35.55	54.83	43	36.92	49.81	35.89	17.91	49.51	30.29	32.62	40.845	37.56	18.25	22.93	41.82	33.69	35.83	41.39	37.34	35.69	23.02	44.59	51.61	38.08	16.46	0.101257
ENSG00000162885.8	B3GALNT2	3.819	3.344	3.6345	8.106	7.275	12.78	7.302	0.9101	1.163	1.272	3.2685	3.424	1.5135	1.687	0.9275	1.552	1.337	0.9837	1.381	1.096	3.5665	4.5535	7.317	5.869	6.163	5.96	3.6325	7.413	5.024	6.978	6.119	2.553	1.567	1.253	0.8863	3.473	4.455	7.085	4.5855	4.98	7.0955	3.643	4.8415	4.893	5.035	3.495	1.803	4.893	6.456	4.3765	6.519	5.256	0.273	0.10122
ENSG00000215333.3	KRT18P23	0	0	0	0	0	0	0	0	0	0	0	0	0	0	0	0	0	0	0	0	0	0	0	0	0	0	0	0	0	0	0	0	0	0	0	0	0	0	0	0	0.021675	0.08145	0	0	0	0	0	0	0.06036	0	0	0	0	0.101158
ENSG00000198674.3	OR10G6	0	0	0	0	0	0	0	0	0	0	0	0	0	0	0	0	0	0	0	0	0	0	0	0	0	0	0	0	0	0	0	0	0	0	0	0	0	0	0	0	0.054025	0	0	0	0	0	0	0	0.05215	0	0	0	0	0.101154
ENSG00000188383.7	AC018892.9	0.2328	0.1352	0.0392	0.1793	0.2114	0.2616	0.6001	0.1726	0.1598	0.2367	2.4935	2.448	0.2916	0.2409	0.2205	0.2034	0.2565	0.21935	0.4393	0.24	0.34865	0.35725	0	0.2958	0.4395	0.4894	0.20615	0.4961	0.1106	0.4926	0.8679	0.1115	0.07874	0.05612	0.01816	0.2017	0.2425	0.34965	1.0475	0.7432	0.076515	0.1374	0.3514	0.3949	0.4677	0.3146	0.23865	0.31955	3.912	0.08705	0.7873	0.3905	0	0.101144
ENSG00000166471.6	TMEM41B	15.04	12.96	13.84	16.44	14.27	12.63	15.52	11.185	11.51	10.845	26.87	21.16	11.275	15.57	12.42	17.2	11.76	9.9105	23.64	12.605	15.69	15.355	26.8	17.9	19.8	13.11	17.95	10.855	23.87	9.9835	16.79	8.447	5.972	10.98	18.73	38.4	20.78	4.8765	22.08	19.78	11.04	20.21	22.075	23.55	22.91	25.87	18.68	15.84	18.45	31.06	16.61	21.05	5.853	0.101062
ENSG00000204424.8	LY6G6F	0	0.04217	0	0	0	0	0	0.02283	0.01823	0	0	0	0.0288	0.01995	0	0	0.0286	0	0	0	0.043345	0.033375	0	0.13194	0.06482	0	0.032675	0	0.1794	0	0.1154	0	0	0.02109	0	1.245	0	0	0	0	0	0.08272	0	0.3668	0.4337	0.02448	1.992	0	5.959	0.783	0	0.1007	7.066	0.101055
ENSG00000254466.1	OR4D10	0	0	0	0	0	0	0	0	0	0	0	0	0	0	0	0	0	0	0	0	0	0	0	0	0.05823	0	0	0	0	0	0	0	0	0	0	0	0	0	0	0	0	0	0	0	0	0	0	0	0.04689	0	0	0	0	0.101043
ENSG00000264949.1	RN7SL412P	0	0	0	0	0	0	0	0	0	0	0	0	0	0	0	0	0	0	0	0	0	0	0	0.0821	0.4097	0	0.1324	0	0.2364	0	0.34	0	0	0.1703	0	0	0.2057	0	0	0	0.099125	0.4351	0.32375	0.1866	0.1384	0.2614	0	0	0.6167	0.38195	0.1347	0.1896	0	0.101034
ENSG00000155275.14	TRMT44	5.3695	4.932	2.833	4.461	4.675	5.037	6.786	1.317	1.631	1.799	7.5595	7.929	2.9195	2.594	1.555	1.94	2.323	1.5235	1.96	1.5005	6.3785	5.2085	4.116	7.976	9.669	5.132	3.3905	5.0185	6.472	4.8035	7.944	2.42	1.301	1.985	1.863	4.821	4.982	2.2525	8.7685	14.49	2.018	4.071	6.227	7.854	8.517	3.763	3.799	3.4755	6.509	8.628	8.445	7.029	0.8891	0.101001
ENSG00000257893.2	RP11-587P21.2	0	0	0	0	0	0	0	0	0	0	0.4299	0.3749	0	0	0	0	0	0	0	0	0	0	0	0	0	0	0	0	0	0	0	0	0	0	0	0	0	0	0	0	0	0.05085	0	0	0	0	0	0	0.6343	0	0	0	0	0.100993
ENSG00000166670.5	MMP10	0.04236	0	0	0.058	0	0	0.06586	0	0	0	0	0	0	0	0	0.0443	0	0	0	0.041835	0.055985	0	0.1052	0.04041	0	0	0.15645	0	0	0	0	0	0	0.02351	0	0.3647	1.245	0	0	0	0.063295	0	0.26045	0	0.05382	0.1963	0.064635	0.34805	1.132	0	0.2907	0.3822	0	0.100981
ENSG00000224055.1	GAPDHP55	0	0	0	0	0	0	0	0	0	0	0.059335	0.07608	0	0	0	0	0	0	0	0	0	0	0	0	0	0	0	0	0	0	0	0	0	0	0	0	0	0	0	0	0	0	0	0	0	0	0	0	0.1069	0	0	0	0	0.100976
ENSG00000262962.1	KARSP3	0	0.03098	0	0	0	0	0	0	0	0	0	0.0203	0	0	0	0	0	0	0	0	0	0	0	0.03149	0.04699	0	0	0	0	0	0	0	0	0.01378	0	0.05555	0	0.065895	0	0	0	0	0.028325	0	0	0	0.02811	0	0.1636	0.02342	0.02952	0	0.05394	0.100975
ENSG00000144199.7	FAHD2B	12.18	9.259	6.078	16.12	13.78	16.87	19.86	13.345	16.51	17.04	37.69	40	23.175	22.49	13.74	18.98	20.56	15.025	26.13	18.215	15.59	19.08	6.419	18.1	22.99	16.83	8.022	19.09	6.655	18.555	22.06	12.93	11.75	6.586	1.39	10.68	10.61	12.965	31.96	34.22	6.5755	13.78	14.25	14.42	14.48	7.063	8.1105	19.375	69.97	5.3355	30.49	16.57	1.31	0.100962
ENSG00000215217.2	C5orf49	0.2559	0.2829	0.24035	0.1548	0.2247	0.1062	0.3861	8.692	9.888	6.4605	0.7961	1.112	8.1975	9.282	9.182	13.23	9.18	3.046	3.131	6.413	0.894	0	0.1211	1.35785	4.635	0.187	0.1006	0.1341	0.04105	0.082545	4.965	0.133	0.01884	2.467	0.8243	2.341	0.3361	0.03528	0.2744	1.454	1.16	13.38	4.345	0.6088	0.569	0.1477	0.10395	0.43475	56.52	0.97945	1.212	0.9928	0	0.100936
ENSG00000173812.6	EIF1	588.85	628.7	276.95	545.5	547.2	635.5	464.1	230.15	260.2	261.65	433.9	403.2	290.75	323.6	217.6	268.3	308.1	220.8	485.5	297.1	543.7	505.15	502.8	490.95	537.4	548.7	329	496.6	346.6	469.3	554.5	310.9	259.3	279.1	152	583.7	334.4	625.65	701.9	662.4	241.9	514.8	375.45	518	496	290.8	417.9	354.85	308.8	396.5	528.7	465	273.3	0.10088
ENSG00000187049.5	TMEM216	11.71	12.6	11.115	12.67	13.13	8.617	14.81	8.3425	8.445	9.841	17.845	17.63	9.343	9.059	6.899	9.53	11.08	7.854	6.694	7.285	14.75	11.93	17.03	19.39	22.69	10.66	9.537	10.145	9.627	9.098	19.4	4.615	2.714	7.466	2.854	11.43	11.07	1.982	14.595	30.43	6.837	26.5	15.915	9.306	9.511	10.75	17.405	9.097	22.8	17.63	20.44	15.19	7.915	0.100877
ENSG00000271252.1	RP11-286B14.2	0	0	0	0	0	0	0	0	0	0	0	0	0	0	0	0	0	0	0	0	0	0	0	0	0	0	0	0	0.2163	0	0	0	0	0	0	0	0.1462	0	0	0	0	0	0	0.1461	0.1366	0	0	0	0	0	0	0	0	0.100871
ENSG00000225315.2	RP11-293P20.2	0	0	0	0	0	0	0	0	0	0	0	0	0	0	0	0	0	0	0	0	0	0	0	0	0	0	0.12465	0	0	0	0	0.6608	0.6193	0	0	0.1852	0	0.93855	0	0	0	0	0	0	0	0.1257	0	0	1.556	0	0	0	0	0.100839
ENSG00000223779.4	RP11-403I13.4	0.1279	0.08718	0.077365	0.1888	0.2202	0.2107	0.1944	0.06832	0.09918	0.061775	0.3438	0.337	0.098855	0.1147	0.03924	0.1387	0.08745	0.044085	0.04869	0.06237	0.184	0.034345	0.0229	0.1586	0.3736	0.3857	0.13705	0.29855	0.04407	0.2023	0.3764	0.03	0.0104	0.08086	0.08913	0.1026	0.1085	0.0069905	0.26925	0.777	0.18975	0.3958	0.21175	0.0707	0.07017	0.117	0.1268	0.1258	2.117	0.08076	0.251	0.1644	0.06219	0.10083
ENSG00000149435.8	GGTLC1	0	0	0	0	0	0	0	0	0	0	0	0	0	0	0	0	0	0	0	0	0	0	0	0	0.04673	0	0	0	0	0	0	0	0	0.07708	0.04223	42.25	0	0	0	0	0.1752	0	0.04702	0	0	0.02805	0	0	30.28	2.9555	0	0	0	0.100823
ENSG00000186235.6	AC016757.3	0.6251	0.6143	0.84075	0.3054	0.7733	0.474	1.718	2.2045	1.911	1.7975	8.5255	8.769	2.5585	2.451	2.381	3.065	1.644	1.7535	5.878	2.7135	0.69035	0.29845	0.1841	1.742	1.883	2.184	0.77065	1.014	0.2631	1.0265	1.226	0.3408	0.1502	1.121	0.2222	0.9469	0.3916	0.21885	4.2945	1.666	1.843	0.7058	0.9205	0.3167	0.3676	1.189	2.592	0.48385	29.97	0.91365	3.625	0.9675	0.5302	0.100808
ENSG00000180658.2	OR2A4	0	0	0	0	0	0	0	0	0	0	0	0	0	0	0	0	0	0	0	0	0	0	0	0.02178	0.1087	0	0	0	0	0	0.0538	0	0	0	0	0	0.08226	0	0	0	0	0	0	0	0	0	0	0	0.1351	0	0	0	0	0.100764
ENSG00000273306.1	RP11-527J8.1	3.6055	3.236	2.441	3.81	3.593	3.495	4.885	0.7386	0.8573	1.05	9.614	8.94	1.4955	1.355	0.8994	1.135	1.449	0.88445	1.267	0.83795	3.9845	4.129	3.335	5.777	5.684	3.683	3.3865	3.316	3.416	3.3	5.814	1.786	1.028	1.828	1.658	5.754	4.745	1.8925	4.6175	5.299	1.747	4.447	6.2135	5.637	5.361	4.2	4.3025	3.3765	3.999	5.5905	5.46	5.446	0.3389	0.100747
ENSG00000132005.4	RFX1	9.596	9.422	8.613	11.32	10.6	12.33	12.56	3.272	3.709	4.4115	23.155	26.06	6.301	4.947	3.51	5.853	5.445	3.7485	4.352	2.9245	12.035	7.7505	7.583	21.03	26.41	8.745	9.0325	8.6135	10.62	8.103	13.01	5.761	4.308	7.904	5.855	13.88	11.51	5.491	14.36	19.4	5.3325	31.56	15.84	11.52	11.55	10.92	16.79	8.52	49.56	22.385	18.33	15.29	9.985	0.100706
ENSG00000140057.4	AK7	0.81685	0.5879	1.327	0.1314	0.2694	0.1516	0.6823	0.66345	0.5008	1.457	0.21185	0.4034	0.56975	0.8121	1.098	2.767	2.124	0.8129	1.225	0.58685	0.8405	0.3245	0.2345	1.01705	0.6556	0.5368	1.0805	0.4121	1.152	0.4422	1.7	0.2569	0.05863	1.502	0.3962	1.764	0.8456	0.09777	0.58055	0.3751	0.53545	4.669	0.6049	4.188	4.732	0.6614	1.9475	0.8066	7.772	1.762	0.9561	0.9964	0.0341	0.100694
ENSG00000255817.1	RP11-196H14.4	0.2747	0.1054	0	0	0	0.1446	0	0	0	0	0	0	0	0	0	0	0	0	0	0	0.2337	0	0.1087	0.17785	0.6299	0	0	0	0	0	0	0	0	0	0	0.3453	0.1051	0	0.5738	0.2099	0	0	0	0	0.1464	0	0	0	1.034	0.22265	0.2058	0.2227	0	0.100691
ENSG00000031003.6	FAM13B	17.1	14.89	27.21	35.6	37.24	37.93	28.75	10.26	12.8	12.63	36.92	23.27	11.135	19.15	11.04	17.48	14.44	10.17	12.71	10.135	17.745	23.065	16.84	20.18	27.72	23.46	13.035	25.98	10.08	25.665	25.11	9.765	5.466	9.067	3.892	16.76	14.01	3.0175	34.655	29.04	4.524	15.87	22.365	11.24	11.56	15.17	18.91	8.491	35.56	20.05	32.22	21.84	6.44	0.10068
ENSG00000160993.3	ALKBH4	11.59	8.717	12.985	14.19	12.72	11.5	15.91	9.2585	12.13	10.95	32.115	28.4	16.29	19.13	10.49	11.46	12.78	9.0575	10.2	9.385	11.755	16.61	16.33	14.89	18.86	12.74	10.52	12.73	11.05	12.315	18.28	5.419	4.429	8.407	5.74	10.68	11.64	6.346	15.3	15.73	5.2065	15.1	14.735	14.39	15.51	12.06	18.625	9.542	11.61	21.26	18.85	13.58	9.722	0.100678
ENSG00000258363.2	GRAMD4P4	0	0	0	0	0	0	0	0	0	0	0	0	0	0	0	0	0	0	0	0	0	0	0	0	0	0	0	0	0	0	0	0	0	0	0	0	0	0	0	0	0	0	0.56935	0	0	0	0	0	0.499	0	0	0	0	0.100676
ENSG00000259280.1	RP11-122D10.1	0	0	0	0	0	0	0.1235	0.048075	0	0.2135	0	0	0	0	0	0	0.3424	0.12625	0	0	0	0	0	0	0	0.05301	0	0	0	0	0	0	0	0.02161	0	0	0.0777	0	0	0	0	0	0.22645	0	0	0	0	0	0.9111	0	0.4794	0	0	0.100651
ENSG00000197888.2	UGT2B17	0	0	0.025815	0	0.02964	0	0.1349	0	0	0	0	0	0	0	0.02058	0.0143	0	0	0.0634	0.027925	0.056095	21.78	0	0.070095	0.146	0.1699	180.9	0	0.05688	0.02225	0.3298	0	0	0.02521	3.993	0.07297	0.2576	0	0	0.0541	0.1838	0	0.051505	0	0	144.8	0.73055	0.18785	0.09661	0.02668	0.05493	0.07038	0.07459	0.100633
ENSG00000105889.10	STEAP1B	0.8393	0.7594	0.0766	0.2489	0.6495	0.3137	0.2974	0.72	0.4888	0.82605	0.11125	0.1759	0.7275	0.8188	0.8903	0.6049	0.7454	1.0665	2.545	1.08	0.66445	0.070425	21.73	0.7359	0.7639	0.6263	0.2915	0.7153	0.3822	0.67275	0.1982	0.2588	0.08489	0.05803	0.01965	0.4484	0.2777	0.20905	5.1815	0.09246	0.03841	0.3391	0.31035	0.3347	0.3681	0.2275	1.234	0.14135	2.095	0.24355	0.3302	1.904	0.05293	0.100581
ENSG00000049449.4	RCN1	45.415	50.96	27.93	49.38	59.61	39.02	45.66	9.246	8.559	16.665	20.845	19.48	10.995	10.75	7.198	11.6	21.67	11.635	9.152	7.722	42.995	26.545	203.6	50.355	60.82	25.69	21.005	25.19	12.7	21.355	39.6	14.88	7.343	13.23	14.81	43.83	31.51	8.63	42.845	54.02	5.4435	51.5	45.855	16.63	18.32	17.95	19.015	13.305	17.76	34.325	47.54	34.46	1.073	0.100537
ENSG00000256039.1	RP11-291B21.2	0.08819	0.3502	0.067795	0.1223	0.1259	0	0.5573	0	0	0	0.05878	0.04834	0	0	0.01884	0.0565	0.03211	0	0.294	0.05586	0.11345	0.50105	0	0.721	0.4168	0.05016	0.40835	0.08958	0.3767	0.07675	0.2953	0.05286	0	0.08036	0.1181	1.764	0.3177	0	0.10045	0.08513	0.06177	0.09929	0.5413	0.2338	0.05852	2.437	3.522	0.98075	1.075	0.333	0.2012	1.007	3.39	0.100517
ENSG00000212670.1	AL161915.1	1.9225	1.841	2.2155	2.504	2.71	2.017	3.564	4.0415	3.358	3.706	3.1955	3.395	3.863	4.143	4.105	4.298	4.19	3.989	8.125	4.958	1.9945	4.0965	2.558	2.6705	4.883	3.71	2.398	3.5015	1.886	3.72	3.881	1.367	1.131	1.757	1.045	2.472	1.984	1.7945	4.0565	2.872	0.85305	3.591	3.5005	2.162	2.08	2.685	5.3515	1.9565	5.04	3.4225	3.977	2.719	1.729	0.10048
ENSG00000235169.3	SMIM1	1.2885	2.073	1.8135	4.64	2.15	2.665	5.045	0.69	0.9383	0.64765	0.6976	0.7031	0.7637	0.7363	0.8918	1.542	0.6661	0.5879	4.2	1.413	2.8705	1.181	0.8686	3.7995	8.444	2.741	1.4775	2.577	0.9355	2.3605	4.154	16.83	3.342	6.548	3.983	3.547	8.735	0.37975	2.69	9.306	3.401	15.52	6.6165	1.657	1.738	1.554	2.949	4.1625	45.76	10.02	3.83	3.438	14.37	0.100453
ENSG00000176879.2	OR51G1	0	0	0	0	0	0	0	0	0	0	0	0	0	0	0	0	0	0	0	0	0	0	0	0	0	0	0	0	0	0	0	0	0	0	0	0	0	0	0	0	0	0	0	0	0	0	0	0	0.06995	0	0	0	0.07749	0.100425
ENSG00000149313.6	AASDHPPT	22.68	20.22	23.07	19.13	22.03	20.93	22.9	36.245	43.77	43.465	85.325	45.78	31.935	76.54	35.16	49.02	45.16	32.83	38.7	28.475	22.47	41.065	40.54	24.765	28.2	18.94	12.765	16.66	20.33	17.54	28.64	12.51	10.75	15.44	13.19	19.55	17.65	19.21	28.6	33.75	13.145	25.6	21.475	19.71	20.49	13.19	19.03	12.765	33.65	25.395	34.57	26.26	4.036	0.100409
ENSG00000105677.7	TMEM147	96.19	101.1	173.15	132	130.5	111.2	121.8	53.375	55.28	67.405	80.64	78.47	58.705	68.34	50.67	72.31	73.23	60.675	83.33	65.51	101.35	83.455	174.5	132.65	137.3	95.59	79.85	90.235	121.3	91.335	118	71.57	59.6	90.85	34.25	110.1	97.52	76.555	112.3	120.2	78.315	121.1	94.59	144.6	159.5	65.7	89.455	87.81	142.3	178	128.9	115.6	29.85	0.100401
ENSG00000159450.8	TCHH	0.45415	0.352	0.17225	0.238	0.2614	0.1317	0.1308	0.22305	0.3207	0.35315	0.0338	0.03301	0.49125	0.6852	0.1135	0.5104	0.4227	0.2196	0.2514	0.14275	0.20065	0.05982	0.09129	0.18725	0.1016	0.1046	0.11335	0.099605	0.3096	0.09701	0.107	0.08247	0.01958	0.04907	0.04397	0.2988	0.1291	0.02693	0.2698	0.09549	0.060375	0.05531	0.09648	1.144	0.9503	0.3701	3.5305	0.057905	2.338	0.10775	0.08831	0.4567	0.01738	0.100387
ENSG00000218027.2	RP11-157J24.1	0.08412	0.06851	0.035235	0.2826	0.199	0.1484	0.07273	0.14835	0.1236	0.19075	0.43055	0.5362	0.12665	0.1032	0.08814	0.1022	0.1904	0.10525	0.07876	0.093185	0.22245	0	0.2133	0.1669	0.2517	0.1064	0.05619	0.10965	0.08882	0.099365	0.2898	0.06361	0.03092	0.03308	0.03902	0.1423	0.2087	0.04334	0.22895	0.3126	0.02844	0.513	0.35985	0.1366	0.1144	0.07739	0.096695	0.052655	1.994	0.3831	0.09535	0.1298	0	0.100382
ENSG00000131697.13	NPHP4	7.89	8.125	4.7825	5.9	6.567	5.744	6.742	3.64	5.208	5.5375	8.088	10.11	8.293	6.599	4.563	4.764	7.457	4.239	4.481	3.3905	8.6085	6.2825	7.599	8.607	9.595	5.998	4.702	5.7615	4.417	5.4395	6.636	2.822	1.603	4.236	1.654	10.02	5.098	1.747	13.395	10.54	2.876	21.74	7.0325	11.79	11.02	5.153	6.4695	3.748	20.85	21.385	10.05	7.763	1.888	0.100377
ENSG00000184281.10	TSSC4	28.51	28.31	16.32	38.22	36.28	39.28	34.77	12.02	13.95	12.405	21.595	21.12	16.715	17.04	12.18	14.43	13.09	10.95	16.56	13.94	29.335	20.8	26.29	42.19	37.79	42.24	23.905	37.9	24.09	38.385	46.54	14.15	11.81	16.3	14.24	32.31	20.86	25.215	37.915	33.33	10.065	29.36	39.855	32.38	33.72	21.78	33.965	19.41	85.11	34.025	51.24	30	21.55	0.100374
ENSG00000235021.1	RP11-439E19.7	0	0	0.21625	0	0	0	0.1923	0.32275	0.3592	0.38295	0.081375	0.07096	0.27775	0.3364	0.1112	0.1905	0.7608	0.3355	0	0	0.02189	0	0	0	0	0.1497	0.3079	0.15865	0	0.10465	0.23	0	0	0	0	0	0	0.18535	0.06522	0	0.16695	0.831	0.2313	0	0	0.4474	0	0.1223	2.522	0	0.1326	0.08141	0	0.100362
ENSG00000230843.1	RP11-380D15.3	0	0	0.25225	0	0	0	0	0	0	0	0	0	0	0	0	0	0	0	0	0	0	0	0	0	0	0	0	0	0	0	0	0	0	0	0	0	0	0	0	0	0	0	0	0	0	0	0	0	0.2146	0	0	0	0	0.100362
ENSG00000228997.1	RP1-186E20.1	0	0	0	0	0	0	0	0	0.06504	0.07268	0	0	0	0.06951	0	0	0	0.078225	0	0	0	0	0.1545	0	0	0	0.067025	0	0	0	0	0	0	0	0	1.665	0	0	0	0	0	0	0	0	0	0.1408	0	0	1.104	0	0	0	0	0.100359
ENSG00000233313.2	HMGA1P5	0	0	0	0	0	0	0.6202	0	0	0	0	0	0	0	0	0	0	0	0	0	0	0	0	0.3758	0	0	0.1831	0	1.54	0	0	0.08881	0	0	0	0.207	0.4573	0	0	0	0	0	0	0.3213	0.1818	0.1639	0	0.1698	0	0.53395	0	0.2682	0	0.100341
ENSG00000095209.7	TMEM38B	9.2935	6.095	9.6515	6.397	7.989	24.59	4.513	3.3935	2.293	3.3395	4.6685	3.512	1.82	2.368	3.714	4.451	3.6	3.0385	10.43	4.5445	5.9735	8.431	6.217	10.93	12.14	4.59	5.9765	4.436	2.955	4.344	5.63	9.689	9.265	5.471	3.662	4.996	3.411	27.875	6.703	8.902	1.6375	9.368	5.072	3.992	4.298	5.162	2.667	3.631	20.62	12.805	7.287	5.1	0.7887	0.100334
ENSG00000065600.8	TMEM206	4.4875	3.728	3.3125	4.488	4.584	3.104	3.477	8.6945	5.93	8.7605	6.6315	6.228	5.857	7.457	14.16	13.19	7.557	10.175	74.35	16.63	3.986	15.36	6.17	4.9375	4.222	3.041	2.391	2.7875	4.886	2.6895	2.717	1.776	1.226	4.924	0.8164	6.566	3.856	1.336	5.7765	2.96	2.116	5.399	3.9525	3.105	3.136	3.409	8.18	1.909	10.15	3.645	4.926	5.021	2.618	0.100314
ENSG00000267498.1	CTB-32O4.2	0.53225	0.3261	0.9526	0.4189	0.5125	0.5459	0.549	1.799	1.561	1.7255	0.66845	0.8697	1.417	1.539	1.594	1.599	1.635	1.5745	4.082	2.254	0.55955	0.2732	0.2639	0.9136	0.5495	0.4465	0.26355	0.5215	0.1809	0.4816	0.7175	0.6629	0.3048	0.3567	0.1154	0.2769	0.2519	0.4079	1.802	1.741	0.17035	0.9706	0.5599	0.3956	0.4525	0.1917	0.16	0.2112	12.75	0.4227	0.6883	0.5328	0	0.10026
ENSG00000167182.11	SP2	27.795	22.08	16.275	28.57	25.93	35.75	31.74	9.239	9.915	12.95	33.13	32.11	11.685	11.95	8.905	9.74	12.64	9.4655	16.44	10.09	29.665	22.18	16.66	29.515	31.3	22.91	21.58	23.775	22.33	22.83	32.99	13.06	8.916	15.55	6.464	27.83	22.4	14.095	33.175	30.9	8.5835	19.65	24.285	25.31	26.12	25.86	30.465	16.455	34.67	36.29	33.4	28.36	21.61	0.100192
ENSG00000121289.13	CEP89	7.0205	5.9	4.716	9.212	8.899	9.625	9.023	3.404	3.668	3.279	8.1135	7.724	3.7645	3.667	3.22	4.088	4.229	2.6325	3.649	2.7285	7.358	7.7815	13.19	12.735	12.5	9.628	5.938	9.1295	5.477	9.0995	10.91	2.945	2.088	4.929	1.288	7.496	6.142	2.895	12.19	13.26	2.398	9.415	12.405	6.299	6.414	5.781	6.209	4.2575	6.587	9.4205	14.76	8.894	1.412	0.100178
ENSG00000272426.1	RP11-108M9.6	0.1781	0.233	0.5015	0.4159	0.35	0.2356	0.3773	0.29875	0.3041	0.29655	0.90285	1.05	0.3768	0.3616	0.2907	0.4445	0.3397	0.25005	0.3247	0.31775	0.27725	0.2837	0.1858	0.4277	0.8007	0.4081	0.3043	0.35035	0.2807	0.24935	0.391	0.1378	0.1108	0.3185	0.1813	0.3248	0.2096	0	0.3583	1.07	0.088235	0.9053	0.50845	0.4349	0.2894	0.3431	0.56355	0.2981	2.219	0.7007	0.6558	0.5535	0.1942	0.10017
ENSG00000170498.7	KISS1	0	0.03833	0	0	0.06127	0	0.8486	0.24795	0.2867	1.0195	1.46	1.92	0.282	0.2963	0.161	0.9633	1.789	0.9565	0.1045	0.154	0.12855	0	0.1472	0	0.1682	0	0.1313	0.06169	0.06019	0.015605	0	0	0	0.8058	1.723	0.4098	0.04456	0	0.09627	0.07062	0.402	3.064	0.62505	0.04814	0.09577	0.9642	0	0.60755	7.822	0	0	0	0	0.10016
ENSG00000106351.8	AGFG2	15.99	15.38	42.05	17.63	11.97	15.68	21.02	10.325	10.46	17.015	18.095	20.51	13.775	13.74	10.64	11.74	19.74	13.24	10.76	10.515	16.035	22.535	5.34	20	27.1	12.96	23.155	19.08	35.97	20.44	31.5	5.537	5.31	9.531	30.18	12.38	67.75	3.1985	23.3	45.06	10.38	26.9	21.33	33.66	39.52	17.04	31.83	13.325	23.02	18.915	36.26	19.15	2.638	0.100157
ENSG00000235673.1	RP11-109P14.8	0	0	0.04284	0	0	0	0	0	0	0	0	0	0	0	0	0	0	0	0	0	0	0	0	0	0	0	0	0	0	0	0	0	0	0	0	0	0	0	0	0	0	0	0	0	0	0	0	0	0.03635	0	0	0	0	0.100144
ENSG00000260377.1	RP11-646E18.4	0	0	0	0	0	0	0.1197	0	0	0	0	0	0	0	0	0	0	0	0	0	0	0	0	0	0	0	0	0	0.833	0	0	0	0	0	0	0	0.03361	0	0	0	0	0.08855	0	0.7921	0.7211	0	0	0.092905	0	0	0	1.112	0	0.100142
ENSG00000258821.1	AC005041.17	0.5295	0.6118	0.099345	0.152	0.2858	0.1322	0.5326	0.061825	0	0.05529	0.3261	0.449	0.076415	0	0.09147	0.05781	0	0.066145	0.164	0.0798	0.69985	0.6775	0.6517	0.47135	0.4825	0.3335	0.5228	0.2199	0.1919	0.22055	0.334	0.1466	0.08182	0.625	2.904	0.7277	0.8682	0.081275	1.0325	0.2382	0.28615	0.103	0.271	0.2138	0.213	1.037	0.62515	0.57615	0.2395	0.76035	0.3297	0.2726	0.2066	0.10013
ENSG00000254471.1	RP11-885L14.1	0	0	0	0	0	0	0	0	0	0	0	0	0	0	0	0	0	0	0	0	0	0	0	0	0	0	0	0	0	0	0	0	0	0.02556	0	0	0	0.019105	0	0.0424	0	0.1436	0	0	0	0	0	0	0.1147	0	0	0	0	0.100129
ENSG00000251348.1	HSPD1P11	0.79015	0.6489	0.53145	0.3384	0.3573	0.4854	0.6803	0.033725	0.03816	0.052185	0.18105	0.4882	0.05799	0.02967	0.02776	0.01921	0.03456	0.040535	0.04184	0.025335	0.7261	0.59345	1.684	0.6538	0.8759	0.3839	0.337	0.4337	0.1239	0.405	0.5178	0.3783	0.1475	0.1989	0.147	0.7591	1.44	0.3509	1.807	3.005	1.5435	0.3768	0.8121	0.5041	0.5645	0.3667	0.1366	0.48365	1.191	0.61285	0.4363	0.4756	0.03468	0.100127
ENSG00000233845.1	AC093732.1	0.16285	0.07728	0.1867	0.119	0.09848	0.08092	0.6856	0	0.03325	0.039605	0.071905	0.09509	0	0	0	0.05822	0	0	0.132	0	0.15875	0.07442	0.3137	0.343	0.359	0.2053	0.089785	0.10745	0.08977	0.1252	0	0.04738	0	0	0	0.318	0.2096	0	0.2244	0.1134	0	0.07799	0.10605	0.2079	0.2486	0.1194	0.092065	0	0.4973	0.16495	0.1756	0.402	0	0.100126
ENSG00000162526.6	TSSK3	9.062	6.318	7.5635	7.671	6.971	7.27	8.95	1.7005	1.637	2.13	22.38	22.69	2.6415	2.403	1.804	2.16	2.208	1.983	2.964	1.8505	8.6005	3.411	3.147	10.017	13.19	8.649	7.87	8.6325	4.713	8.0745	12.6	2.576	1.883	6.045	5.379	10.79	9.029	2.6525	12.79	16.89	3.281	9.241	12.39	9.63	11.57	11.47	18.06	6.64	58.85	13.97	14.84	10.83	6.567	0.100118
ENSG00000187229.3	RP11-161I2.1	0	0	0.04	0	0	0	0	0	0	0	0.04772	0.05395	0	0	0	0	0	0	0	0	0	0	0.465	0	0	0	0	0	0	0	0.05558	0	0	0	0	0	0	0	0.028635	0.0695	0	0	0	0	0	0	0.01927	0	0.01659	0	0	0	0	0.100108
ENSG00000248187.1	RP11-184M15.1	1.591	1.147	0.56675	0.3185	1.264	0.4542	0.5193	0	0	0	0	0	0	0	0	0.02714	0	0	0.04316	0.039025	0.6488	0	14	0.5058	0.08708	0.1356	0.13835	0.73235	0.2726	0.6161	1.261	0.1096	0.0514	0.2654	0	0.5846	0.7455	0.0551	0.4117	0.1249	0.2157	0.06744	0.10165	0.2029	0.3385	0.2156	2.1925	0.27455	0.1615	0.4815	0.1065	0.2042	0.04885	0.100093
ENSG00000162227.3	TAF6L	15.47	12.32	16.905	15.06	14.46	14.91	23.78	8.0765	8.714	8.6365	15.76	16.78	11.395	10.6	7.398	10.15	9.892	7.5505	10.35	7.9905	16.835	17.05	14.05	23.415	27.59	15.31	13.145	14.555	14.11	13.51	24.43	5.907	5.082	12.22	13.82	16.3	14.01	13.32	16.315	24.04	8.903	27.81	20.44	18.12	18.91	16.06	21.265	12.325	14.9	28.665	26.75	16.77	4.52	0.100084
ENSG00000273399.1	RP11-408A13.3	0.2853	0.279	0.43765	0.6223	0.5048	0.4139	0.9995	0.45055	0.6471	0.44075	2.188	1.623	0.8049	0.9086	0.4624	0.6084	0.5152	0.39745	0.4921	0.4005	0.44315	0.8692	0.4256	0.8261	1.405	0.4748	0.5887	0.41545	0.7951	0.35355	1.184	0.1723	0.1357	0.3626	0.1812	1.117	0.4771	0	0.63395	0.4556	0.2885	1.703	1.0445	0.492	0.4907	1.229	2.146	0.40465	0.8348	1.43	0.9219	0.8145	0	0.100072
ENSG00000189227.4	C15orf61	13.995	8.107	6.4815	6.546	7.265	6.992	6.32	6.3815	8.228	9.0185	21.58	17.49	8.814	11.44	6.502	6.826	11.76	8.211	5.098	5.2975	10.79	6.348	23.95	7.4535	9.688	6.777	5.893	7.296	5.223	7.0625	9.55	7.072	6.79	5.039	3.194	7.704	6.826	18.075	8.828	8.834	5.122	16.21	6.9195	11.05	11.54	4.798	5.314	5.303	31.96	9.1845	8.795	8.443	1.481	0.100072
ENSG00000258130.3	RP11-347C12.3	0.3836	0.2714	0.053275	0.1892	0.2135	0.1441	0.3402	0.07563	0.189	0.03889	0.1363	0.1351	0.24955	0.2885	0.05485	0.2158	0.04688	0.039405	0.04513	0.06091	0.3652	0.01318	0.09255	0.2275	0.3605	0.1117	0.15145	0.12165	0.06116	0.1225	0.5896	0.08929	0.07296	0.2409	0.01525	0.2697	0.6972	0.058865	0.2561	0.1565	0.033025	0.8206	0.17755	0.1301	0.1772	0.3417	0.2335	0.080195	2.222	0.23835	0.199	0.1452	0.2044	0.100068
ENSG00000266268.1	RP11-172F10.1	0.10685	0	0	0	0	0	0	0	0	0	0	0	0	0	0	0	0	0	0	0	0.069035	0	0	0	0	0	0	0	0.047	0	0	0	0	0	0	0	0	0	0	0	0	0	0	0	0	0	0	0	0.05155	0	0	0	0	0.100028
ENSG00000251692.3	PTX4	0.12985	0.1504	0.24655	0.1538	0.1509	0.09969	0.1888	0.060645	0.09591	0.08517	0.23535	0.3342	0.12215	0.08218	0.1035	0.09038	0.04112	0.052245	0.08173	0.06044	0.139	0.015655	0.1591	0.1214	0.1796	0.1217	0.053095	0.15845	0.05616	0.18235	0.2367	0.05453	0.04699	0.0331	0.0195	0.1538	0.03935	0.05841	0.11835	0.102	0.01841	0.05282	0.2407	0.05187	0.06142	0.05416	0.16355	0.056645	1.311	0.16555	0.1876	0.1102	0.05121	0.10002
ENSG00000145283.7	SLC10A6	6.129	5.11	0.2119	0.5998	0.8691	0.8272	0.4141	0.080475	0.1102	0.1138	0.03548	0.04946	0.095695	0.1037	0.09342	0.1181	0.1243	0.07237	0.1444	0.11245	3.933	0.06456	0.1253	1.5205	1.072	0.7214	0.40735	0.7479	8.831	0.76665	1.117	0.5479	0.2114	0.1308	0.06313	0.5605	1.15	0.5035	3.1725	0.1931	0.2321	0.3565	0.74845	22.05	20.1	0.305	0.19625	0.36965	10.88	1.6495	0.9085	7.659	0	0.100011
ENSG00000250893.1	RP11-588L15.2	0.346	0.2649	1.248	0.06223	0.0979	0	0.3594	0	0	0	0	0	0	0	0	0	0	0	0.07969	0	0.3913	0.37315	0	0	0	0.1149	1.6115	0.07862	1.725	0.060175	0.6017	0.04431	0	0.7008	1.03	1.053	1.711	0	0.1379	0.2215	0.72285	0.2372	1.6685	0.3201	0.2952	1.363	1.0545	1.577	1.142	2.7545	0	0.8408	0.3751	0.0999978
ENSG00000255364.1	RP11-94A24.1	0.07692	0	0	0.2003	1.221	1.572	0.9422	0	0	0	0.7672	0.5984	0	0	0	0	0	0	0.6836	0.064245	0	0	0.7179	0	0	0	0	0	4.113	0	0	0.06097	0.1344	0	0.03067	0	0.1518	0	0.5978	0	0	0	0	0.08091	0.1757	0	0	0	0	0	0	0.7406	0	0.0999744
ENSG00000241101.1	PRICKLE2-AS2	0.16975	0.1079	0	0	0	0	0.1111	0	0	0	0	0	0	0	0	0	0	0	0	0	0.1072	0	0	0.1313	0.1222	0.1011	0	0.10085	0	0.08128	0	0	0	0	0	0.1125	0.07524	0	0.10555	0.1157	0	0	0.058875	0	0	0.05754	0	0	0.5623	0.10045	0.1512	0.1101	0	0.0999714
ENSG00000260258.2	RP11-467J12.2	0	0	0	0	0	0	0	0	0	0	0	0	0	0	0	0	0	0	0	0	0	0	0.0756	0	0	0	0	0	0	0	0	0	0	0	0	0	0	0	0	0	0	0	0	0.04083	0.04632	0	0	0	0	0	0	0	0	0.0999556
ENSG00000268199.2	CTD-3137H5.1	0	0	0	0	0	0	0.3162	0	0	0	0.342	0.3853	0	0	0	0	0	0	0	0	0	0	0	0	0.3976	0	0	0	0	0	0.7987	0	0	0	0	0	0	0	0	0	0	0	0	0	0	0	0	0	1.294	0	0	0	0.2481	0.0999539
ENSG00000268621.1	AC006262.5	0.02433	0.02902	0.11145	0.06482	0.03173	0.04224	0.1184	0.079905	0.07738	0.1028	0.026835	0.05361	0.14315	0.1347	0.1023	0.09995	0.1403	0.077925	0.3391	0.096655	0.068845	0	0.05998	0.18415	0.1431	0.1551	0.051615	0.043925	3.343	0.05983	0.1438	0.02023	0	0.00994	0.01468	0.02268	0.3905	0.021565	0.323	0.09931	0.01407	0.8291	0.098565	4.825	5.933	0.02524	0.027215	0.021145	1.597	0	0.4528	1.388	0	0.0999426
ENSG00000135164.14	DMTF1	42.805	36.64	23.675	49.29	47.19	54.34	50.34	18.095	17.54	21.69	79.155	74.95	24.065	24.54	20.62	26.7	23.86	18.19	41.09	25.535	45.025	47.115	37.52	61.14	76.15	48.96	34.435	47.955	24.39	43.455	56.23	18.32	10.1	21.39	10.96	53.4	29.43	10.66	75.59	82.19	15.465	66.42	51.515	36.32	33.58	40.45	46.2	22.215	70.54	79.975	71.49	51.73	7.98	0.0998873
ENSG00000222414.1	RNU2-59P	12.985	1.457	0.21185	0.2699	0.5146	1.025	1.051	0.1493	0	0.19975	2.11	1.609	0.1278	0.08803	0.1599	0.3119	0.2037	0.18205	0.1892	0.1616	12.55	2.9565	0.6591	1.705	1.836	1.003	1.3885	0.612	0.4514	0.56435	2.829	0.143	0.07781	0.1979	0.4471	0.8838	1.119	0.7767	3.4635	1.405	0.4024	0.5155	0.79325	2.73	2.822	0.9547	0.9024	0.4921	1.002	1.9855	1.41	1.085	0.9422	0.0998469
ENSG00000174365.15	SNHG11	18.345	10.2	12.28	13.7	14.84	13.6	18.45	8.83	9.818	9.2265	20.275	20.71	11.95	11.94	9.447	11.69	10.95	8.895	13.82	10.775	18.19	12.72	15.52	16.75	20.34	13.26	13.44	13.42	13	13.265	22.52	5.577	3.838	11.27	11.89	13.78	13.3	3.529	27.27	18.73	5.322	16.44	26.14	21.12	23.33	15.32	21.485	11.785	33.85	25.97	19.68	16.73	3.313	0.0998344
ENSG00000271771.1	RP11-1250I15.3	0	0	0	0	0	0	0	0	0	0	0	0.04237	0	0	0	0	0	0	0	0	0	0	0	0	0	0	0	0	0	0	0	0	0	0	0	0	0	0	0	0	0	0	0	0	0.03843	0	0	0	0.04574	0	0	0	0	0.0998189
ENSG00000218016.2	ZNF192P2	0	0	0	0	0	0	0	0.03023	0.04636	0.02869	0.04903	0.07907	0.107	0.1098	0	0.03684	0.03767	0.02019	0.02122	0.00767	0	0	0	0	0	0	0	0	0	0	0	0	0	0	0	0	0	0	0	0	0	0	0	0	0	0	0	0	0.3206	0	0	0	0	0.0998027
ENSG00000163564.10	PYHIN1	2.2215	1.706	0.16715	0.7659	0.9009	0.3264	0.6494	0.037285	0.03733	0.05743	0.02941	0.03518	0.05272	0.03558	0.05158	0.07838	0.03907	0.061115	0.3359	0.09964	1.1375	1.871	0.1327	0.6137	0.72	0.2503	0.7057	0.268	0.443	0.25675	1.328	0.2841	0.07525	0.3368	0.6822	3.956	0.6554	0.09796	1.9705	0.222	0.07803	0.3206	0.81265	0.2842	0.3154	2.507	11.025	0.5872	0.09776	1.2535	0.6422	0.8824	7.437	0.0997747
ENSG00000101190.8	TCFL5	13.22	10.64	6.3795	10.86	12.22	13.95	16.53	27.92	22.38	21.165	14.12	14.1	22.06	25.52	31.76	29.81	19.1	28.225	81.63	43.925	12.975	11.755	21.87	15.305	21.1	14.73	7.5375	14.05	7.243	14.92	17.46	5.298	2.955	4.538	3.787	7.741	8.476	4.5765	24.885	17.36	3.4525	9.946	9.821	13.14	15.27	7.919	7.4385	5.37	136.2	20.54	14.23	11.46	2.306	0.0997732
ENSG00000251359.3	WWC2-AS2	1.248	0.7963	0.8113	1.379	1.111	0.9177	0.9814	0.11315	0.1106	0.107	0.044345	0.05175	0.162	0.1499	0.1097	0.1172	0.07118	0.06874	0.2065	0.13675	1.024	0	0.8384	1.2148	1.639	0.5869	0.28535	0.7468	0.56	0.76095	1.055	0.522	0.3384	0.7075	0.5678	0.8093	0.4998	0.09246	1.7105	0.9132	0.13385	0.2342	0.88685	0.4746	0.6178	0.2544	0.69265	0.40785	6.338	1.4685	1.425	0.8499	0.01913	0.0997696
ENSG00000139223.1	ANP32D	0	0	0.099975	0	0	0	0	0	0	0	0	0	0	0	0	0	0	0	0	0	0	0	0	0	0	0.06578	0	0	0	0	0	0	0	0	0	0	0	0	0.1506	0.1328	0	0	0	0	0	0	0	0	0.2478	0	0	0	0	0.0997623
ENSG00000163220.10	S100A9	171.4	465.3	111.95	157.3	195.3	45.11	144.8	19.655	17.9	19.57	14.18	14.46	22.78	20.3	17.64	23.15	14.43	17.88	27.5	23.785	175.5	12.105	8.339	150.8	94.46	66.2	55.345	90.98	34070	120.65	221.9	100.7	56.51	74.9	91.88	1690	708.3	32.115	53.315	42.42	19	41.63	62.205	102.6	60.89	66.63	5788.5	55.81	16.42	95.655	64.43	16170	28220	0.0997597
ENSG00000267394.1	CTB-175E5.7	0	0	0	0	0	0	0.4084	0	0	0	0.2011	0.1867	0	0	0	0	0	0	0	0	0	0.08282	0	0	0.2456	0	0.29815	0	0.3359	0	0.06832	0	0	0.08006	0	0.09893	0.3045	0	0	0	0	0.05579	0.5051	0	0	0.1996	0.1716	0.11215	0.1855	0.16855	0	0.1316	0.2947	0.0997531
ENSG00000238001.2	RP11-555J4.2	0	0	0	0	0	0	0	0	0	0	0.25825	0.2756	0.055295	0.05603	0	0	0	0	0	0	0	0	0	0	0	0	0	0	0	0	0	0	0	0	0	0	0	0	0.22985	0	0	0.2272	0	0	0	0	0	0	0.5829	0	0	0	0	0.0997219
ENSG00000257956.1	RP11-359M6.3	0.19075	0.1721	0.075105	0.3027	0.3741	0.2881	0.1504	0	0	0	0	0	0	0	0	0	0	0	0	0	0.24465	0.25525	0.2016	0.1959	0.6299	0.1347	0.3337	0.1449	0.2454	0.16015	0.9972	0	0	0.09355	0.14	0.2882	0.3457	0	0.3041	0.5362	0.18165	0.2316	0.22175	0.4303	0.473	0.4195	0.1675	0.15335	0.1946	0.59335	0.7342	0.263	0	0.099713
ENSG00000261560.1	RP11-166B2.3	0.7365	0.8397	0.46125	0.6968	0.5928	0.4383	0.7042	0.15305	0.1509	0.1869	0.7629	0.9824	0.1998	0.1798	0.1546	0.1917	0.1719	0.1507	0.251	0.1507	0.8942	0.56615	0.5819	0.9181	0.8036	0.6194	0.61965	0.50035	0.8147	0.48335	0.8572	0.3288	0.1433	0.2761	0.2391	1.249	0.9998	0.1671	1.01	1.183	0.45375	0.7796	1.0285	0.8905	0.7509	0.6041	0.64	0.5406	0.7985	1.142	1.018	1.119	0.1037	0.0997069
ENSG00000213830.3	CFL1P5	0.6723	0.8127	0.8462	1.274	0.8295	0.6799	0.5968	0.26025	0.2787	0.35405	0.9081	0.867	0.37145	0.3724	0.3466	0.6423	0.3178	0.27415	0.8211	0.43565	1.1335	1.236	0.417	1.301	2.044	0.7664	0.86915	0.61485	1.285	0.5486	0.7953	0.3817	0.162	0.7299	1.93	1.697	1.787	0.19615	1.11	1.75	0.5802	2.049	3.7235	1.141	0.9012	0.7309	0.92225	0.97665	0.9521	1.5775	1.164	1.429	1.322	0.0996862
ENSG00000259889.1	RP11-315F22.1	0	0	0	0	0	0	0	0	0	0	0	0	0	0	0	0	0	0	0	0	0	0	0	0	0	0	0	0	0	0	0	0	0	0.1114	0	0	0	0	0	0	0	0	0	0.1352	0	0	0	0	0.1226	0	0	0	0	0.0996772
ENSG00000230323.1	LINC00159	0.07164	0.06365	0	0.0896	0.109	0.08078	0	0.1588	0.1839	0.16755	0.26015	0.2597	0.14395	0.227	0.1651	0.1529	0.2719	0.14895	0.06477	0.096485	0.066455	0	0	0	0	0.09137	0	0.06681	0	0	0.09281	0.4589	0.04785	0	0	0	0	0	0.2113	0.2273	0	0	0.10595	0	0	0	0.070465	0	1.822	0	0.1354	0.0774	0	0.0996635
ENSG00000132510.6	KDM6B	20.07	31.83	14.575	16.92	20.28	21.39	29.41	4.6015	5.682	6.014	38.37	42.07	8.412	7.456	4.95	8.606	6.897	4.8045	5.963	4.2795	24.3	26.44	8.062	28.83	30.82	28.17	21.995	24.67	18.57	21.82	34.43	13.31	8.173	15.28	9.466	41.83	18.85	8.945	19.52	60.95	7.939	40.38	27.5	26.99	24.97	28.59	41.405	18.835	39.78	34.32	34.1	25.48	71.72	0.0996318
ENSG00000214185.3	XPOTP1	0.07282	0.04059	0.03294	0.03723	0.04032	0.04861	0.06891	0.022225	0.02587	0.023535	0.032865	0.04839	0.03236	0.0298	0.01943	0.02593	0.02356	0.01845	0.03531	0.01787	0.06014	0.09836	0.2476	0.04416	0.08357	0.03583	0.017155	0.031845	0.03333	0.03259	0.08005	0.02172	0.009285	0.01361	0	0.05107	0.08701	0.023265	0.4227	0.08774	0.023905	0.04385	0.05423	0.8774	0.7971	0.02166	0.017185	0.0237	0.2047	0.076885	0.07311	0.05763	0	0.0996193
ENSG00000148215.3	OR5C1	0	0	0	0	0	0	0.04304	0	0	0	0	0	0	0	0	0	0	0	0	0	0	0	0	0.04353	0.09209	0	0	0	0	0	0	0	0	0	0	0	0	0	0	0	0	0	0	0	0	0	0	0	0.1025	0	0	0	0	0.0995895
ENSG00000105289.10	TJP3	0.1499	0.3316	0.06022	0.1212	0.144	0.06765	10.64	0.46405	0.3651	0.2174	0.32275	0.3713	0.3226	0.289	0.265	0.4281	0.2884	0.1639	0.3737	0.2955	6.8065	0.11575	0.06702	0.31695	0.3785	0.3004	57.54	0.13195	36.76	0.13795	3.629	0.06561	0.03213	8.536	6.245	11.58	35.49	0.31665	0.28675	0.1905	4.8425	4.681	6.908	8.959	12.24	42.32	1.163	30.23	33.69	17.925	0.235	8.702	0.7529	0.0995862
ENSG00000167644.7	C19orf33	6.849	32.47	3.319	12.15	6.481	3.307	73.41	0.96575	0.6712	1.156	1.0855	1.256	0.78105	0.628	0.8417	1.61	1.018	1.6775	1.65	1.8685	15.61	0.22995	1.04	3.708	3.227	3.374	139.7	6.62	466.6	7.054	35.42	1.109	8.821	21.77	0.6502	122.6	98.46	1.4985	98.415	7.166	3.834	14.57	15.98	331.8	339.9	109.6	8.434	69.765	3.554	26.22	2.56	287	2.627	0.0995849
ENSG00000230216.1	HSPB1P2	0.42505	0.5266	0.395	1.962	1.423	1.616	0.6861	0.211	0.2767	0.25965	0.3328	0.3362	0.2658	0.2504	0.2406	0.2429	0.2948	0.22795	0.2522	0.20325	0.4368	0.60425	0.4965	0.72915	0.6663	1.01	0.54395	0.78145	2.085	0.95635	0.8203	0.6798	0.5037	0.347	0.1752	0.6557	0.4336	0.85525	0.51405	0.3109	0.15225	0.2998	0.6509	1.045	0.95	0.7358	0.6651	0.2769	0.3673	0.5793	1.085	1.515	0.2769	0.0995784
ENSG00000179818.9	PCBP1-AS1	5.5225	4.542	3.6825	4.95	4.42	4.631	5.347	1.7745	1.625	1.94	4.577	4.689	1.818	1.788	1.948	2.263	2.024	1.718	3.759	2.3885	5.493	3.9915	2.946	6.2705	8.328	4.25	3.3025	3.9015	4.176	3.7365	5.044	1.789	0.8611	2.709	4.406	5.53	4.181	1.273	7.3945	10.17	1.75	8.685	6.365	4.335	5.092	3.91	6.9105	3.5015	9.689	6.28	8.554	6.057	3.825	0.0995622
ENSG00000236484.2	RRM2P2	0	0	0	0	0	0	0	0	0.03803	0.05033	0.237	0.207	0	0.05831	0	0	0.08666	0.054495	0	0	0	0.07573	0	0	0	0	0	0	0	0	0.3145	0	0	0	0	0	0	0	0	0.09638	0	0	0	0	0	0	0	0	0.09032	0	0	0	0	0.0995248
ENSG00000260136.1	CTD-2270L9.4	1.431	1.785	2.216	1.175	1.308	0.7602	1.729	0.7071	0.7793	0.9749	5.949	5.032	0.62315	0.6801	0.8152	1.216	1.09	0.6833	0.9359	0.7866	1.9255	0.6808	2.454	1.17465	4.347	1.21	2.2035	0.88675	0.8848	0.9598	1.572	0.6099	0.479	2.044	2.226	1.89	1.931	0.2996	1.05	1.367	0.9268	3.742	2.529	0.4677	0.4499	1.962	1.735	1.243	12.88	4.099	1.775	1.261	0.2728	0.0995072
ENSG00000228414.2	AC010733.4	0	0	0	0	0	0	0	0.1422	0.1294	0.14935	0.084315	0.1027	0.10075	0.09893	0.115	0.1443	0.1973	0.11025	0.1555	0.16015	0	0.02366	0	0.037385	0	0	0	0	0	0	0.02526	0	0	0	0	0	0.01637	0	0	0.09083	0	0.08061	0.04212	0	0	0	0.02432	0	0.7354	0.039115	0.03863	0	0	0.0995049
ENSG00000100934.10	SEC23A	32.555	30.2	26.42	59.48	50.05	66.14	43.83	6.769	10.54	9.7305	26.535	16.75	8.855	16.94	6.794	12.17	11.56	7.0605	7.762	7.9145	26.505	29.365	98.43	40.175	31.5	42.94	25.85	44.375	13.48	48.145	30.89	18.06	10.31	7.882	17.66	21.92	11.8	19.675	26.47	29.91	3.631	14.71	19.1	11.43	13.22	25.58	12.83	10.085	14.73	20.01	39.23	24.33	4.133	0.0994982
ENSG00000251108.1	YBX1P5	0	0	0	0	0	0	0	0	0	0	0	0	0	0	0	0	0	0	0	0	0	0	0	0	0	0	0	0	0	0	0.06739	0	0	0	0	0	0	0	0	0	0	0	0	0	0	0	0	0	0.05292	0	0	0	0	0.0994968
ENSG00000243960.1	RP11-552M11.4	2.362	1.838	1.7975	1.97	2.236	1.907	4.003	0.7461	0.9075	0.8678	2.6905	2.792	0.958	1.22	0.808	1.054	1.055	0.78695	1.056	0.98455	2.442	1.9375	1.493	2.4155	2.855	1.967	2.169	2.0585	2.387	1.8875	5.93	0.6127	0.4007	1.188	1.096	2.671	2.93	0.5225	2.487	2.208	1.1645	2.095	2.79	1.919	2.26	2.712	4.3915	2.7265	3.415	2.765	2.776	2.257	0.429	0.0994821
ENSG00000248926.1	RP11-777B9.1	0	0	0	0	0	0	0.05101	0	0	0	0.021815	0.1045	0	0	0	0	0	0	0	0	0	0	0	0	0	0	0	0	0	0	0	0	0	0	0	0	0	0	0	0	0	0	0	0	0	0	0	0	0.1291	0	0	0	0	0.0994686
ENSG00000223125.1	RNU2-32P	0	0	0	0	0	0	0	0	0	0	0	0	0	0	0	0	0	0	0	0	0	0	0	0	0	0	0	0	0.1383	0	0	0	0	0	0	0	0	0	0	0	0	0	0	0	0.1799	0	0	0	0	0	0	0	0	0.0994132
ENSG00000238244.2	GABARAPL3	0.040035	0.03175	0.03699	0.02863	0.04572	0.06669	0.05424	0.04024	0.07019	0.078455	0.2257	0.1813	0.07985	0.1113	0.05036	0.1135	0.113	0.05946	0.03308	0.053105	0.035205	0	0	0	0.03276	0.03789	0.02095	0.02678	0.0199	0.02232	0.02868	0.03424	0.03054	0.0288	0.01975	0.04792	0.05637	0.051395	0.034875	0.05603	0.04244	0.1174	0.023725	0.02232	0.0228	0.03237	0.01493	0.027155	0.8871	0.044905	0.03864	0.02575	0	0.0993965
ENSG00000255164.1	RP5-1047A19.4	0.50565	0.4046	0.43085	0.4738	0.4307	0.5939	0.8186	0.3279	0.3355	0.24715	1.102	0.9109	0.39475	0.4545	0.2062	0.3365	0.3535	0.18705	0.3532	0.26595	0.467	0.39275	0.7838	0.62685	1.024	0.5681	0.4598	0.4075	0.3596	0.5287	0.7429	0.2402	0.1788	0.2977	0.1528	0.4636	0.5534	0.225	0.60165	0.738	0.3027	0.6723	0.6495	0.2565	0.3033	0.4029	0.30145	0.38545	1.714	0.8309	0.7515	0.5035	0.08301	0.0993948
ENSG00000237852.1	RP4-630A11.3	0.20845	0.2231	0.1494	0.2031	0.253	0.1308	0.3268	0	0	0	0	0	0	0	0	0	0	0	0	0	0.23405	0.10305	0.3499	0.31205	0.1671	0.1368	0.14455	0.19005	0.208	0.1494	0.251	0	0	0.1779	0.05727	0.3176	0.1644	0	0.21425	0.1338	0.069645	0.08079	0.17415	0.2152	0.1698	0.1947	0.39125	0.10905	0.1339	0.19385	0.2471	0.2461	0.1504	0.0993813
ENSG00000256826.1	AC138744.2	0.60385	0.3543	0.23265	0.2753	0.4696	0.2032	0	0.071775	0.0852	0.08893	0.1376	0.1978	0	0	0.09471	0.1638	0.08735	0	0.2639	0.16395	0.3196	0.2477	0.2434	0.22395	0.4467	0.1801	0.1388	0.2139	0.1342	0.1729	0	0.2009	0.0734	0.06113	0	0.5365	0.3203	0	0.6662	0.5771	0	0.1743	0.2236	0.1768	0.2079	0.2605	0.98425	0	0.4198	0.3145	0.4035	0.3528	0.4517	0.0993689
ENSG00000238266.1	LINC00707	0	0.1097	0	0	0	0	0.03266	0.233	0.1084	0.4716	0.03118	0.03879	0.08425	0.09416	0.2406	0.2853	0.2534	0.34005	0.2617	0.28525	0.063285	0	1.799	0.095675	0.079	0.0592	0.038685	0.03356	0.1985	0.058525	0.2738	0	0.02638	0.1477	0.03361	0.03876	0.2264	0.07441	0.12205	0.03227	0	0.4499	0.036825	0.1682	0.1502	0.05012	0.086795	0.013815	0.6132	0	0.0311	0.04502	0	0.0993688
ENSG00000128191.9	DGCR8	19.3	16.28	15.73	24.68	24.99	23	28.63	7.5115	8.679	8.8525	76.315	81.91	13.02	11.63	8.038	10.55	10.01	7.478	10.42	8.359	22.19	24.415	28.85	29.895	34	30.27	24.81	27.375	22.76	26.445	37.18	9.11	7.961	12.38	12.35	24.03	24.32	12.95	31.055	39.35	13.495	29.36	34.99	25.74	24.14	26.1	30.89	21.92	59.29	35.405	45.05	28.93	3.959	0.0993654
ENSG00000064547.9	LPAR2	6.7015	7.747	2.135	5.181	4.68	2.365	10.39	2.721	3.157	1.902	1.273	1.812	4.4815	3.484	2.804	6.085	2.724	1.734	4.221	3.3465	8.324	11.975	2.785	7.705	10.07	3.225	10.095	2.3525	11.97	2.3885	12.95	1.351	0.7357	4.348	2.127	27.94	13.98	0.4705	7.74	10.96	10.45	10.59	19.17	16.56	14.59	17.71	64.135	21.82	64.07	21.99	5.341	11.9	133.1	0.0993408
ENSG00000198718.8	FAM179B	8.33	6.766	6.85	6.283	7.597	8.002	10.4	5.584	6.55	7.9425	18.4	14.76	8.905	11.41	6.875	6.509	9.271	5.65	7.594	5.106	8.098	10	10.23	8.8955	12.47	8.574	5.8115	7.12	5.392	7.1355	10.27	4.083	3.081	3.933	2.353	6.856	7.084	5.143	14.925	13.42	3.5205	11.83	8.5705	6.565	7.486	5.762	5.929	4.5875	10.53	14.055	11.52	8.667	0.5466	0.0993248
ENSG00000272432.1	RP3-465N24.6	0.8154	0.5634	0.73935	0.7504	0.7465	0.6102	0.57	0.8602	1.03	1.141	2.729	2.401	1.1705	1.126	0.7953	1.082	1.179	0.93885	0.9213	0.7574	0.8691	0.7507	0.7257	0.81205	1.457	0.7405	0.66875	0.8419	0.6032	0.8487	0.5473	0.3899	0.4166	0.5929	0.2635	0.8129	0.7562	0.61745	0.9749	0.8867	0.18205	1.248	0.94315	1.064	1.149	0.8415	1.00545	0.53785	4.37	1.322	1.027	0.989	0.4115	0.0993238
ENSG00000251432.2	RP11-420A23.1	2.365	2.347	4.2305	0.92	1.357	0.6408	2.031	0.6261	0.4657	0.8686	0.3118	0.4241	0.5807	0.4847	0.5853	0.7457	0.9188	0.6422	1.113	0.8375	3.1115	1.0865	3.125	1.71	3.288	0.6125	1.1655	0.93645	2.635	0.76855	1.956	1.002	0.5061	1.985	1.208	4.931	2.433	0.1399	2.176	3.634	1.391	6.302	4.2405	5.306	4.78	1.934	2.6185	1.6685	6.651	8.1325	1.633	4.337	0.1416	0.0992882
ENSG00000242853.2	RN7SL749P	0.2866	0.2853	0	1.176	0.5568	0.4192	0.1702	0	0	0	0	0	0	0	0	0	0	0	0	0	0.21555	0.34325	0	0.1814	0.8698	0.1418	0.1282	0.2376	0	0.16855	0.1165	0.3912	0.08494	0.08397	0	0.8048	0	0	0.4225	1.613	0	0.3033	0.1957	0	0	0.2346	0.3515	0.19375	0.7873	0.39885	0.2604	0.3379	0.1765	0.0992795
ENSG00000115649.11	CNPPD1	91.27	61.81	112.25	81.71	79.02	93.76	91.3	23.565	24.26	28.45	69.195	70.41	31.47	31.3	24.74	28.84	30.73	26.3	60.5	29.205	77.535	69.98	48.81	77.65	88.69	77.21	84.785	97.605	90.91	105.75	70.21	37.06	35.54	83.22	28.18	72.42	66.46	57.855	109.65	82.94	30.295	37.4	77.875	83.12	97.27	87.98	108.6	57.485	81.6	104.3	79.98	77.55	95.48	0.0992154
ENSG00000013375.11	PGM3	15.74	18.97	16.12	18.68	18.49	12.35	10.88	6.465	6.319	6.857	20.745	19.78	7.0695	7.373	5.855	7.844	7.295	5.75	9.976	7.4005	14.25	12.78	38.81	17.24	22.39	8.132	9.2935	8.0995	9.861	7.1425	16.1	6.957	3.171	6.284	12.24	20.74	17.71	2.866	15.96	24.47	21.005	33.51	27.775	9.08	9.411	11.14	11.305	11.115	19.13	17.9	17.98	13.76	0.9954	0.0991889
ENSG00000269483.1	AC006272.1	1.1685	0.9323	1.902	0.9429	1.306	1.194	1.836	0.5486	0.6298	0.70465	1.6165	2.293	1.0055	0.6859	0.6526	0.8337	0.7719	0.54635	1.308	0.69665	1.4225	0.38655	0.6932	0.8639	1.169	1.177	0.70065	1.282	0.4469	1.312	2.787	0.5042	0.1569	0.7519	0.2422	1.59	0.9767	0.2112	2.1845	2.394	0.44385	2.34	2.714	0.66	0.6711	0.8108	0.92265	0.8326	11.1	2.2335	1.839	1.109	0	0.0991822
ENSG00000103067.7	ESRP2	0.4023	1.251	0.3814	0.276	0.2687	0.2076	27.59	0.0882	0.08693	0.14	0.8258	1.018	0.1347	0.1129	0.07913	0.1303	0.1561	0.1071	0.1011	0.07994	11.295	0.3084	0.1728	0.54625	0.3458	0.3398	35.21	0.24425	109.7	0.2348	3.623	0.1998	0.139	15.39	40.91	25.88	36.04	0.15665	0.64875	0.7289	23.315	9.267	33.105	64.81	58.68	12.46	0.2366	37.9	32.35	57.215	0.3336	52.93	0.114	0.0991785
ENSG00000086619.9	ERO1LB	8.65	7.784	5.872	11.1	10.42	11.36	8.682	4.2155	4.822	5.4695	20.895	17.65	4.8175	6.185	4.648	5.619	6.412	4.515	6.889	4.062	8.379	21.19	4.196	9.2235	11.97	8.486	4.6165	7.8275	2.756	7.544	9.236	3.485	2.794	4.975	9.137	9.047	8.352	2.2055	11.735	12.51	93.92	17.27	8.965	4.528	4.59	7.333	13.655	39.495	24.71	22.815	10.92	6.152	2.427	0.0991503
ENSG00000137699.12	TRIM29	1.4005	1.06	0.2728	0.6292	0.4123	3.952	34.02	0.2127	0.5801	0.26135	0.32455	0.5244	0.43615	0.3829	0.3547	0.2955	0.22	0.15915	1.357	0.1763	16.985	0.26645	0.499	2.117	1.827	0.8355	0.77005	0.56375	651.8	0.48695	1.329	0.2519	0.1411	0.5057	0.2985	1.892	88.28	0.29255	6.955	0.4268	0.3105	8.536	51.34	667.7	730.2	0.6534	0.2865	0.3571	6.015	0.51165	1.872	357.8	0.1806	0.0991381
ENSG00000249234.1	RP11-452J21.2	0.327	0.2031	0.2241	0.389	0.2352	0.2593	0.3039	0.059405	0.05661	0.05243	0.135	0.2581	0.083225	0.08322	0.06775	0.02632	0.05867	0	0.1646	0	0.39665	0.15575	0	0.5039	0.363	0.163	0.1401	0.18095	0.1863	0.14245	0.4637	0.158	0.06276	0.1569	0.1186	0.4805	0.3547	0.081435	0.6176	0.699	0.072745	0.3973	0.30665	0.2938	0.2813	0.1455	0.13105	0.11915	1.359	0.6279	0.665	0.5602	0.05506	0.0991381
ENSG00000100246.8	DNAL4	12.625	10.37	15.555	11.31	12.55	10.82	15.31	20.99	22.57	17.675	14.79	16.01	22.185	22.76	16.57	16.79	24.46	14.85	8.657	9.1305	15.11	7.715	18.29	19.725	25.8	13.29	11.775	12.14	15.44	11.3	17.03	7.092	4.846	16.94	4.456	18.07	16.28	3.0705	18.215	21.81	9.012	37.46	21.625	17.44	18.25	9.168	12.58	13.355	96.37	34.59	16.32	18.23	3.901	0.099129
ENSG00000227500.5	SCAMP4	28.02	28.15	30.65	26.52	25.61	21.69	41.14	17.665	16.66	20.21	41.855	46.85	25.435	20.16	18.99	25.18	23.19	17.34	58.08	22.14	35.5	31.365	47.07	44.435	52.61	28.63	28.245	26.65	43.8	26.065	53.78	10	6.391	29.78	14.2	42.85	47.44	7.673	40.085	47.8	19.54	47.18	50.88	41.05	41.74	25.76	36.745	26.86	39.19	64.775	46.14	40.36	13.62	0.0991215
ENSG00000173825.6	TIGD3	0.15805	0.1812	0.2821	0.2258	0.1794	0.1822	0.1755	0.98165	1.551	1.665	9.549	9.266	2.787	3.013	1.124	1.544	1.847	1.3125	0.6902	0.77005	0.19245	1.2525	0.1396	0.2605	0.2459	0.1715	0.35215	0.17175	0.3373	0.17035	0.5088	0.1311	0.2583	0.2961	0.132	0.4408	0.5276	0.13245	0.33015	0.3902	0.15295	2.41	0.3735	0.2396	0.2502	3.414	1.7705	0.33075	11.78	0.3544	0.2694	0.215	1.72	0.0991144
ENSG00000247728.2	RP11-932O9.7	1.8535	0.9751	1.1185	2.81	2.096	2.398	2.484	0.6325	0.643	0.72595	1.8385	1.818	0.89875	0.852	0.7427	0.9883	0.7448	0.5528	1.664	0.7866	2.2085	2.141	0.7666	2.1835	3.802	2.134	1.44	1.961	0.8451	1.681	2.628	0.5313	0.3589	1.019	0.4492	1.513	2.141	0.6999	3.778	3.362	0.6481	3.063	2.979	1.659	1.905	1.728	2.031	1.1175	3.141	4.459	4.243	2.765	0.2425	0.099112
ENSG00000271964.1	RP11-415F23.2	2.2425	1.743	0.6024	1.479	1.461	1.127	1.554	0.9618	1.462	0.8803	1.6555	1.711	2.44	2.647	1.34	0.9737	1.037	0.90915	1.08	0.867	1.9465	1.899	0.6784	1.28	1.158	1.19	1.6575	1.5285	1.14	1.729	2.625	0.9214	1.116	1.139	0.9923	3.174	1.137	1.134	2.8175	1.793	0.43945	1.407	1.777	2.13	2.004	3.359	3.6705	1.2695	2.052	3.3645	1.913	1.557	1.508	0.0991068
ENSG00000197591.2	OR11L1	0	0	0	0	0	0	0	0	0	0	0	0	0	0	0	0	0	0	0	0	0	0	0	0	0	0	0	0	0	0	0	0	0	0	0	0	0	0	0.06566	0	0	0	0	0	0	0	0	0	0.1691	0.18615	0	0	0	0.0990939
ENSG00000176248.7	ANAPC2	31.325	23.68	25.255	28.53	27.23	27.33	34.28	12.065	14.96	13.81	55.065	62.59	22.785	20.22	14.11	14.69	15.81	12.71	21.12	14.29	33.87	27.44	21.14	39.955	43.69	29.38	25.785	28.495	24.57	27.065	41.37	12.63	10.26	17.9	15.17	34.45	33.88	12.485	48.31	50.45	16.845	37.33	52.87	37.24	39.2	30.22	45.79	26.105	70.75	43.725	44.3	35.94	14.16	0.0990853
ENSG00000235449.2	RP11-480I12.2	1.076	0.7664	0.66325	1.357	0.9222	1.358	1.319	0.4466	0.3915	0.4258	0.66815	0.8039	0.48715	0.574	0.378	0.4617	0.4387	0.32175	0.4103	0.44055	1.345	1.081	0.9199	1.6465	2.511	1.069	0.91925	0.94545	1.079	0.85145	0.948	0.9	0.6559	0.5544	0.2797	1.874	1.297	0.6275	1.642	2.066	0.4054	1.061	1.2845	3.175	3.046	0.8803	0.53725	0.6588	1.381	1.667	1.62	1.964	0.3568	0.0990821
ENSG00000243302.3	RP11-274B21.2	50.285	30.2	20.44	44.48	36.03	41.96	39.87	5.978	5.527	7.1285	20.255	21.69	7.2315	6.55	6.961	7.093	7.409	5.984	14.74	8.139	45.575	26.98	26.26	47.05	41.9	33.33	29.575	35.46	23.25	34.43	48.54	13.99	7.781	15.65	13.26	54.85	36.06	11.56	64.69	57.56	14.79	25.7	39.745	46.69	51.78	35.07	40.2	21.97	65.05	44.885	59.79	38.78	31.15	0.0990664
ENSG00000174564.8	IL20RB	3.539	1.629	0.5523	1.71	1.98	1.54	1.544	0.28915	0.2769	0.24145	1.1975	1.167	0.3135	0.2797	0.3042	0.3637	0.2681	0.24195	0.4698	0.35835	1.712	0.62725	34.63	1.33	1.407	0.873	1.069	1.819	151.9	1.55	1.08	0.6245	0.3438	0.486	1.531	1.616	3.594	0.66345	20.025	0.875	0.31575	0.837	2.641	248.3	225.4	1.002	1.457	0.74595	15.68	1.523	0.9371	111	0.5685	0.0990297
ENSG00000260910.1	LINC00565	0.5358	0.97	0.084435	1.99	1.047	0.9128	0.9373	0.28505	0.3285	0.1454	0.11045	0.2094	0.6463	0.4297	0.2523	0.665	0.1285	0.1261	0.2628	0.33305	0.5072	0.037265	11.47	1.61	2.289	0.5741	0.3075	0.68925	0.1873	1.2235	2.004	0.1658	0.1059	0.2022	0.06181	0.6518	0.5286	0.9607	1.6	0.2225	0.102	3.683	1.191	0.2596	0.4653	0.5281	1.8495	0.3125	3.166	0.82505	0.6903	1.422	0.9774	0.0990139
ENSG00000198454.2	C9orf141	0	0	0.2085	0	0.046	0	0.1002	0.02853	0.04025	0.027855	0.05681	0.0587	0.033585	0	0.01362	0.1089	0.03042	0.020265	0.03711	0.08969	0	0	0	0.18925	0.2561	0	0	0.03376	0	0	0.2714	0	0	0	0	0.05067	0	0	2.802	0	0	0	0.29655	0.08888	0.04873	0	0.11165	0	2.853	0.04277	0.05139	0.1095	0	0.099013
ENSG00000271855.1	RP11-214N9.1	0.574	0.4648	0.9296	1.492	1.288	1.066	1.047	1.8805	1.709	2.006	4.5445	4.635	1.8925	1.87	1.733	2.277	2.51	1.669	2.331	1.6335	0.74625	2.119	0.9738	1.6275	3.388	1.089	0.93435	0.9996	1.125	0.91145	2.122	0.5244	0.3644	1.402	0.6061	1.094	1.226	0.4831	1.937	3.567	0.3789	5.998	3.1235	0.6109	0.7543	1.271	2.0705	0.75405	5.851	4.4045	2.923	1.706	0.348	0.0990094
ENSG00000267079.1	RP11-820I16.1	0.2564	0.1504	0.084725	0.1564	0.1525	0.07712	0.166	0.34025	0.354	0.3363	0	0	0.3178	0.3236	0.2002	0.281	0.4166	0.30595	0.2416	0.36045	0.2695	0	0	0.35205	0.6609	0.3462	0.1215	0.24035	0	0.2538	0.2801	0.09121	0	0.1276	0.09649	0.1003	0.09211	0.1451	0.23095	0.5347	0	0.1729	0.3486	0.1051	0.1115	0.08433	0.25595	0.08124	3.42	0.29025	0.6089	0.2498	0	0.0990056
ENSG00000165861.9	ZFYVE1	23.035	14.51	21.505	19.57	18.52	24.78	20.58	7.4875	9.162	8.7395	15.395	16.37	14.09	13	7.368	9.67	9.796	7.2945	10.77	8.6105	18.83	14.385	23.84	20.25	21.7	21.1	12.355	19.43	17.18	19.325	14.68	7.2	5.818	11.41	7.947	17.68	14.31	12.32	25.535	17.34	4.3605	13.22	16	19.68	24.25	12.96	15.71	9.5725	22.45	25.235	21.12	19.89	10.48	0.0989835
ENSG00000176007.10	FAM220BP	0	0	0	0	0	0	0	0	0	0.16075	0	0	0	0	0	0.04063	0.3506	0.09038	0	0	0	0	0	0	0	0	0	0	0	0	0	0	0	0	0	0	0	0	0	0	0	0.1051	0	0	0	0	0	0	0.4702	0	0	0	0	0.0989823
ENSG00000259378.1	DCAF13P3	0.2167	0.1936	0.098955	0.2655	0.2598	0.1891	0.1886	0.04834	0.04868	0.05307	0.10655	0.1812	0.07731	0.05586	0.0455	0.05385	0.04755	0.03964	0.1043	0.060165	0.22425	0.1231	0.1724	0.3031	0.6009	0.1172	0.090935	0.14165	0.1654	0.10895	0.09593	0.1017	0.05632	0.1276	0.0708	0.2756	0.2532	0.02665	0.3862	0.3436	0.039965	0.3203	0.2415	0.4012	0.2783	0.1249	0.1558	0.07726	0.5893	0.3392	0.3386	0.3852	0	0.098952
ENSG00000139433.5	GLTP	31.025	27.39	28.405	39.93	38.99	39.19	65.51	32.235	18.94	35.505	22.45	23.13	22.42	21.97	45.03	34.38	25.58	39.08	221.9	57.295	33.565	31.665	56.12	36.625	43.73	39.07	46.98	37.495	412	38.51	30.05	15.08	11.37	29.45	9.585	44.55	55.29	12.65	72.81	34.35	15.255	20.77	47.65	383.8	375.3	42.02	35.625	25.87	33.08	47.71	32.74	292.9	28.4	0.0989116
ENSG00000266428.1	RN7SL663P	0.41605	0.2878	0.2885	0.5482	0.2925	0.2885	1.32	0.1871	0.1962	0.2173	0.5597	0.8068	0.22375	0.2187	0.2005	0.2046	0.2049	0.09803	0.2939	0.1649	0.6609	0.80435	0.4969	0.80105	1.428	0.3775	0.87985	0.32555	0.5393	0.30275	0.3575	0.4073	0.1677	0.4728	0.197	1.019	1.441	0.58075	0.70625	0.7953	0.37005	0.4534	1.085	2.114	2.283	1.561	1.0645	0.4716	0.3683	2.4485	0.874	0.9697	0.102	0.0988942
ENSG00000166923.6	GREM1	1.5295	32.81	0.3048	1.212	1.313	1.013	1.233	5.4485	3.414	7.6075	2.802	3.106	2.8125	3.276	8.634	3.53	3.292	11.67	13.86	5.978	6.8885	0.15435	882.4	108.25	113.2	49.03	35.385	154.35	17.58	40.345	1.534	0.5518	0.08696	0.2117	0.5262	1.467	0.5699	0.4179	0.21615	0.2394	1.5805	0.324	7.298	11.51	5.461	69.51	0.47255	28.285	1.467	3.1265	10.49	132.6	0.05214	0.0988664
ENSG00000265334.1	CTD-2349P21.11	0	0	0	0	0	0	0	0	0	0	0.36265	0.4397	0	0	0	0	0.08039	0	0	0	0	0.1202	0	0.1796	0	0	0.02632	0	0	0	0	0	0	0	0	0	0	0	0.1135	0.1924	0	0	0	0.1128	0.1118	0.1014	0.143	0	0	0	0.1317	0	0	0.098844
ENSG00000232912.1	RP5-1115A15.1	1.6885	0.9945	1.159	1.128	1.15	1.043	1.885	0.1381	0.1897	0.23855	1.0445	1.009	0.18885	0.2144	0.1278	0.1441	0.275	0.22585	0.1582	0.137	1.302	0.55125	0.3173	1.831	2.159	2.605	1.216	1.91	0.4366	2.0205	2.798	0.4412	0.2276	0.5838	0.331	1.091	0.8263	1.0405	1.1945	1.182	0.3345	0.7967	2.168	0.5447	0.6115	1.463	3.679	0.6728	8.253	1.8485	2.053	1.035	2.965	0.0988377
ENSG00000205267.4	DGAT2L7P	0	0	0	0	0	0	0	0	0	0	0	0	0	0	0	0	0	0	0	0	0	0	0.1066	0	0	0	0.1273	0	0	0	0	0	0	0	0.08583	0	0	0	0	0	0	0	0	0	0	0.3513	0.13885	0	0.1295	0	0	0	0	0.0988296
ENSG00000114388.8	NPRL2	22.985	20.8	23.51	29.7	26.75	26.59	30.53	17.405	20.84	18.965	65.365	67.82	29.67	28.35	16.65	26.58	22.71	16.255	23.29	18.815	27.06	35.175	21.72	31.545	41.63	29.32	24.395	26.695	20.37	24.14	33.4	13.02	10.4	18.45	15.63	30.21	25.16	17.205	38.695	45.29	23.925	56.88	39.695	24.99	24.12	27.56	42.005	25.765	38.67	37.97	38.73	30.3	18.99	0.0988123
ENSG00000234626.1	RP1-149A16.12	0	0	0	0	0	0	0	0.22285	0.6014	0.41345	0.84495	0.8833	1.541	1.261	0.3926	0.4064	0.5812	0.3707	0	0.18195	0	0	0	0	0	0	0	0	0	0	0.1663	0	0	0	0	0.09162	0	0	0	0	0	0.09034	0.8673	0	0	0	0	0	4.663	0.12965	0.167	0	0	0.0988068
ENSG00000225187.1	AC073283.7	0.22345	0.1391	0.2205	0.223	0.1706	0.109	0.7052	0	0	0.04303	0.1082	0.1356	0	0	0.04363	0.04238	0.04692	0	0.143	0.06653	0.1355	0.10645	0.2414	0.2207	0.3651	0.1813	0.15195	0.1228	0.1656	0.119	0.2054	0	0	0.0524	0	0.2834	0.2232	0	0.28425	0.2044	0.11915	0.129	0.18705	0.3052	0.3208	0.2167	0.36205	0.063825	0.4627	0.2527	0.1812	0.478	0.139	0.0987986
ENSG00000259635.1	AC100830.3	0.49865	0.3029	0.1473	0.181	0.2035	0.4238	0.4674	0.061045	0.07069	0.081875	0.2178	0.2181	0.086315	0.07342	0.05694	0.08585	0.1	0.085865	0.08137	0.06043	0.4118	0.14615	0.08217	0.44445	0.4522	0.4591	0.25305	0.46885	0.1081	0.45525	0.8908	0.3655	0.1347	0.09378	0.05562	0.4232	0.1716	0.074725	0.44235	0.5111	0.03693	0.1573	0.33415	0.5279	0.7365	0.3159	0.22795	0.1638	1.856	0.3261	0.5935	0.2819	0.04258	0.0987949
ENSG00000186300.7	ZNF555	1.56	1.293	1.145	1.93	1.829	1.799	2.046	0.8558	0.8972	1.0865	3.697	3.326	1.0625	1.224	0.8876	1.046	1.141	0.8311	1.632	1.114	1.8385	1.284	2.076	2.347	3.315	2.071	1.2555	1.9405	1.32	1.9005	2.737	1.057	0.9986	1.139	0.533	2.077	1.688	0.95425	2.861	3.912	0.79135	1.677	1.9745	1.193	1.403	1.136	1.628	1.172	7.301	2.1265	3.2	2.107	0.3378	0.0987936
ENSG00000236886.2	AC007563.5	0.0699	0.04009	0	0.1087	0.1081	0.1626	0.08273	0.05666	0.0635	0.073075	0.26535	0.1927	0.066375	0.06746	0.04116	0.05233	0.1578	0.055045	0	0	0.07238	0	0	0.1761	0.1968	0.08679	0	0.08851	0	0.061805	0.09419	0.04897	0	0	0	0	0	0.049145	0.07374	0.1644	0	0.1442	0.06077	0.08552	0.08396	0	0	0	1.217	0.26925	0.1626	0.097	0	0.0987784
ENSG00000229728.1	RP11-314N13.3	1.2065	0.871	1.8415	0.8886	1.008	0.9466	1.813	0.91495	1.034	1.617	4.093	3.805	1.1585	1.24	1.221	1.365	2.648	1.2005	1.263	0.8519	1.4125	2.401	1.048	2.906	4.491	1.348	1.1695	1.2925	0.6802	1.1265	3.321	0.6518	0.5887	1.63	0.6796	1.494	1.665	0.5397	3.2245	3.312	0.78095	5.122	2.986	0.918	1.08	1.506	2.8245	0.9946	3.602	4.38	3.378	1.749	0.3953	0.0987683
ENSG00000227523.1	RPS20P15	0.10425	0.1516	0	0.1261	0	0	0.1506	0	0	0	0	0	0	0	0	0	0	0	0	0	0.2567	0.10078	0	0.4649	0	0	0	0	0	0	0	0	0	0	0	0.1476	0	0	0.1392	0	0	0	0.11145	0.1123	0	0.1633	0	0	0	0	0	0.1698	0	0.0987651
ENSG00000088305.14	DNMT3B	1.482	0.9896	0.9758	1.026	1.202	0.7943	4.001	0.62135	0.8539	0.4963	5.309	5.439	1.0035	0.8884	0.5286	0.85	0.4915	0.39735	0.7315	0.58545	2.012	0.6327	2.562	2.3145	2.344	1.227	1.1315	0.9881	1.179	0.936	1.391	0.5931	0.536	1.733	0.8063	1.255	1.658	0.2597	3.372	1.887	4.2455	1.265	1.52	4.788	4.975	1.034	1.7475	1.251	12.58	4.0005	2.033	2.154	0.1649	0.0987368
ENSG00000228697.1	RP5-968D22.1	0	0	0	0	0	0	0	0	0	0	0	0	0	0	0	0	0	0	0	0	0	0	0	0	0	0	0	0	0	0	0	0	0	0	0.7884	0	0	0	0	0	0	0	0	0	0	0	0	0	0.7449	0	0	0	0	0.0987352
ENSG00000214331.4	RP11-252A24.2	8.123	5.621	5.3445	7.819	6.839	9.181	10.93	1.3175	1.405	2.0675	7.7675	7.923	2.07	2.114	1.533	1.909	2.17	1.6215	2.768	1.785	8.41	6.773	5.178	13.75	13.25	6.356	4.6465	5.7265	3.225	5.665	8.148	2.776	1.473	3.456	1.83	7.005	6.684	2.0655	12.57	11.51	2.586	7.067	7.338	6.794	8.47	5.642	8.6715	3.9655	9.848	12.03	11.11	8.301	2.602	0.0987333
ENSG00000170961.6	HAS2	4.0055	5.558	0.4361	1.219	4.23	1.479	0.9186	0.51995	0.3013	0.33625	0.1027	0.1015	0.20395	0.2333	0.4265	0.7891	0.338	0.20405	0.4621	0.60765	2.092	0.01635	33.39	0.92815	1.559	1.961	1.981	2.283	1.09	1.6715	3.287	3.269	0.9352	0.1762	0.08597	3.857	1.033	0.33695	7.236	0.2159	0.1313	0.5483	1.4065	3.015	2.559	3.112	0.073845	1.1915	4.63	1.3365	0.7991	1.145	0	0.0987204
ENSG00000163735.6	CXCL5	0.09318	0.2278	0.08974	0.1147	0.1783	0.06825	0.0738	1.3485	1.016	1.4635	0.17125	0.2444	0.5927	0.8131	0.715	3.321	2.26	0.54045	0.6688	1.147	0.19955	0.11445	138.5	0.13373	0.3553	0.07186	0.06178	0.042645	0.07027	0.073995	0.1765	0.1813	0.07142	0.05959	0.1677	8.747	49.8	0.028995	0.04665	0.07228	0.126	0.07385	0.2291	0.03851	0.03288	0.4484	1.817	0.37335	0.4195	0.04355	0.04488	0.09345	0.9717	0.0987003
ENSG00000268119.1	CTD-2561J22.5	0.33445	0.2773	0.95135	0.3161	0.3409	0.4086	0.8521	0.45485	0.6576	0.8199	3.278	2.975	0.586	0.7361	0.5705	0.9572	1.021	0.6129	0.7687	0.5822	0.6908	1.478	0.08663	0.82765	0.8436	0.5314	0.36555	0.45395	0.7267	0.4406	0.9922	0.3018	0.09354	0.3284	0.09352	0.6965	0.9501	0.06845	0.5453	7.185	0.50145	1.098	1.1275	0.4975	0.3838	0.2936	0.42905	0.4234	2.465	0.7593	1.08	1.219	0.5316	0.0986724
ENSG00000177993.3	ZNRF3-AS1	0.03312	0.02729	0.3473	0.1014	0.04389	0.02823	0.02259	0.013545	0.02811	0.02604	0.06929	0.1463	0.02839	0.03208	0.01507	0.03054	0.02635	0.021915	0.01798	0.01335	0.0421	0	0.04431	0.07945	0.08382	0.03195	0.03091	0.039055	0.01343	0.036705	0.1052	0.03413	0.02438	0.07398	0.04475	0.04764	0.02752	0.048005	0.079695	0.0798	0.03477	0.08066	0.050855	0.03657	0.02241	0.02773	0.04703	0.04417	0.8307	0.3056	0.09004	0.04973	0	0.098651
ENSG00000168286.1	THAP11	33.295	29.67	23.485	49.91	46.61	49.77	47.2	16.815	20.49	18.97	39.235	39.53	26.025	26.67	16.77	20.69	22.77	15.855	21.26	17.8	33.21	38.57	36.93	51.265	56.78	54.23	34.005	50.775	31.58	50.31	49.62	20.29	18.94	18.88	11.84	35.82	26.22	33.5	42.785	49.14	15.065	36.72	34.535	45.47	42.58	37.76	50.83	27.965	32.99	37.165	58.89	39.84	17.91	0.0986499
ENSG00000258188.1	RP11-146E13.4	0.19895	0.11	0.0847	0	0	0	0	0	0	0	0	0	0	0	0	0	0	0	0.1263	0	0.28795	0	0.06627	0.0808	0.2069	0	0	0	0	0	0.2049	0	0	0	0	0	0	0	0.2868	0.2186	0.20355	0.168	0.086865	0	0	0	0.07582	0	0.6978	0	0	0.09322	0	0.0986478
ENSG00000267080.1	ASB16-AS1	10.29	8.185	7.535	13.75	12.43	12.37	16.94	3.4155	3.198	3.658	15.565	16.53	3.809	3.192	3.524	5.076	3.914	3.2245	5.466	3.751	11.735	14.18	10.48	22.01	23.94	12.88	10.635	12.555	8.522	13.175	23.92	4.912	2.928	7.296	4.229	12.58	11.32	4.139	17.11	22.72	4.9605	26.04	23.185	11.98	11.8	12.3	22.175	8.687	10.24	20.045	22.07	14.34	9.258	0.0986239
ENSG00000206739.1	Y_RNA	0	0	0	0	0	0	0.3557	0	0	0	0.5265	0.8184	0	0	0	0	0	0	0	0	0	0	0.2949	0.21145	0	0	0	0	0.3289	0	0	0	0	0	0	0.2972	0.3581	0	0.3867	0.4527	0	0.4617	0.45855	0.6095	0.6631	0.1936	0.3116	0	1.209	0.46665	0.3829	0.5203	0.3028	0.0986136
ENSG00000242159.1	ABCF2P1	0	0	0	0	0	0	0	0	0.01158	0	0.020625	0.04909	0.031705	0.02524	0	0	0	0	0	0	0	0	0	0.063615	0	0	0	0	0	0	0	0	0	0	0	0	0	0.01705	0	0	0	0	0	0	0	0	0	0	0.1195	0	0	0	0	0.0985819
ENSG00000205663.5	RP11-706O15.5	0	0.01007	0	0	0	0	0.02531	0	0	0	0	0	0.0090075	0	0	0	0	0	0	0	0.02185	0.02724	0.01918	0.19005	0.03277	0	0.0087425	0	0.02589	0	0.06171	0	0	0.01117	0.00655	0.01995	0.02127	0	0	0.01776	0.010665	0.01032	0.01886	0.02153	0.0242	0.01046	0.023	0.0084605	0	0.024255	0.05027	0.03951	0	0.0985755
ENSG00000232640.1	RP1-266L20.2	1.5	1.549	4.832	2.07	1.729	1.808	2.208	0.7173	0.7755	0.83305	1.307	1.32	0.90085	0.8745	0.8407	1.131	1.13	0.6717	1.476	0.91925	1.7415	1.5165	0.3876	2.572	3.122	1.565	1.028	1.431	1.078	1.3455	2.374	0.7518	0.3325	0.9011	0.6051	1.189	1.205	1.2615	2.198	9.669	0.8292	3.263	2.4895	1.014	0.9638	1.002	4.318	1.1865	8.694	1.7645	3.109	1.915	0.1448	0.0985535
ENSG00000068097.10	HEATR6	7.561	6.856	9.4765	9.384	9.719	9.382	12.73	3.187	3.576	4.455	15.465	16.32	5.7465	5.163	3.85	5.219	5.102	3.43	8.207	4.341	7.3545	8.794	16.41	10.555	13.16	12.29	7.388	9.741	6.405	10.06	13.92	4.157	3.162	3.997	2.38	9.909	7.351	4.185	12.535	15.36	3.4565	13.14	10.71	8.353	8.431	8.463	11.935	5.622	11.19	9.4905	17.05	10.13	1.8	0.098537
ENSG00000239739.1	RP11-373E16.4	0	0	0	0	0	0	0	0.07166	0	0.107	0	0	0	0	0.05064	0.1243	0.05976	0.0894	0.1888	0.13505	0	0	2.382	0	0	0	0	0	0	0	0	0	0	0	0	0	0	0	0	0.1337	0	0	0	0	0	0	0	0	0	0	0	0	0	0.098523
ENSG00000134644.11	PUM1	42.63	32.32	33.05	39.79	37.25	51.58	43.73	18.6	21.34	18.825	55.13	40.44	19.215	29.03	17.12	27.68	21.95	14.295	19.77	16.625	44.21	38.475	43.1	47.025	50.07	36.19	27.92	33.795	29.67	33.535	45.39	16.47	11.24	16.95	12.77	38.16	36.16	28.9	51.99	53.7	11.99	32.21	37.04	42.12	46.88	28.94	29.4	21.115	23.17	49.185	55.27	44.54	6.174	0.0985002
ENSG00000136925.10	TSTD2	9.6165	8.201	9.1075	10.69	10.75	13.19	14.04	2.671	3.007	3.419	17.03	18.17	4.6485	4.068	2.787	3.676	3.271	2.3935	5.324	3.1265	9.4455	11.055	8.622	13.9	14.41	11.16	7.9875	12.39	6.341	12.315	14.04	5.935	4.754	3.979	3.676	10.22	7.716	7.81	13.265	16.98	5.241	11.15	10.77	6.872	7.265	7.648	6.931	6.954	11.7	16.645	15.63	10.13	0.8977	0.0984748
ENSG00000254614.1	AP003068.23	1.3435	1.018	1.61	2.481	2.102	2.116	3.924	0.7354	0.8928	0.8737	1.765	1.817	1.0415	1.102	0.579	0.7667	0.9001	0.72555	0.6327	0.85975	1.4745	2.5995	2.58	1.683	2.888	2.371	3.61	2.193	4.095	2.444	2.217	2.321	2.067	2.647	1.592	2.902	3.656	6.6665	2.163	1.345	2.375	2.055	2.6705	1.654	1.672	3.367	3.6065	2.335	0.3014	2.904	2.499	2.772	2.954	0.0984618
ENSG00000267641.1	CTC-260E6.8	0.080815	0.0838	0.04167	0.09597	0.1039	0	0.4336	0	0	0	0.10375	0.0985	0	0	0	0	0	0	0.073	0.04329	0.16255	0.2662	0.1256	0.04892	0.1117	0.09608	0.09677	0.09075	0.07067	0.09163	0.2249	0.04096	0.03382	0.1854	0	0.2233	0.1011	0	0.1185	0.4111	0.07984	0.1227	0.3892	0.1205	0.07196	0.1569	0.32965	0.1706	0.311	1.8115	0.2327	0.1678	0.08206	0.0984578
ENSG00000259411.1	HNRNPA1P45	0	0.02161	0	0.04861	0.03856	0.05017	0.0537	0	0	0	0.08647	0.08996	0	0	0	0	0	0	0	0	0.06036	0.045675	0.04546	0.0753	0	0	0.02507	0.031265	0.06263	0.03358	0.0951	0.0274	0	0.05335	0	0	0.07067	0.007875	0.096635	0.1498	0.02636	0.1214	0.15145	0.1182	0.08127	0	0	0.009975	0.112	0.13305	0.177	0.1438	0	0.0984421
ENSG00000271722.1	RP11-446E9.2	0.21835	0.3024	0.2395	0.1489	0.1694	0.07579	0.09225	0	0.05591	0	0.81865	0.7767	0.04092	0	0.07094	0.0799	0	0.014775	0.1064	0.08003	0.26095	1.0155	0	0.3376	0.5142	0.1355	0.22085	0.1259	0.1389	0.1243	0.4919	0.04804	0.06252	0.1152	0.2216	1.083	0.5995	0	0.1161	0	0.18415	0.16	0.2916	0.1062	0.1008	0.74	5.3925	0.2439	0.0822	0.47115	0.1286	0.1463	4.921	0.0984304
ENSG00000243674.1	OR7E66P	0	0	0	0	0	0	0	0	0	0.033865	0	0	0	0	0	0	0.05883	0.033905	0	0	0	0	0	0	0	0	0	0	0	0	0	0	0	0	0	0	0	0	0	0	0	0	0	0	0	0	0	0	0.08928	0	0	0	0	0.0984216
ENSG00000196436.7	NPIPB15	14.67	9.237	7.4585	13.69	11.25	10.53	9.28	3.5715	3.793	4.9285	27.14	22.01	4.9555	4.677	4.201	4.974	5.42	4.872	5.184	3.774	16.075	3.769	5.155	16.92	23.4	9.931	18.495	9.599	14.78	9.0945	18.55	4.585	2.446	13.18	16.04	17.68	21.67	2.5355	17.485	13.71	10.065	32.8	36.915	14.08	16.81	28.83	19.55	18.705	95.11	29.375	13.29	14.68	2.933	0.0983919
ENSG00000127837.5	AAMP	124.35	114.2	96.635	108.8	103.2	107.8	147.7	50.385	63.01	58.125	130.15	123.8	82.32	90.01	52.63	71.29	71.02	47.565	68.34	57.91	129.75	98.245	123.7	132.5	143.5	103.9	106.65	110.15	109	98.925	130.1	51.11	43.86	67.46	55.1	102.4	96.87	60.675	135.4	190.1	50.69	130	126.9	119.3	129.1	96.33	104.15	121.1	131	145.8	147.7	120	29.69	0.0983709
ENSG00000232215.2	OR2L6P	0	0	0	0	0	0	0	0	0.03872	0	0.05782	0	0.049295	0.04863	0	0.04309	0	0	0.06578	0	0	0	0	0	0	0	0	0	0	0	0.06807	0	0	0	0	0	0	0	0	0	0	0.09653	0	0	0	0	0.13955	0	0.2043	0	0	0	0	0.0983625
ENSG00000250072.1	CTC-529P8.1	0.01518	0.01582	0	0	0.01665	0	0.2032	0.08948	0.03378	0.08982	0.02332	0.03539	0.059395	0.04219	0.1709	0.1143	0.05239	0.1102	0.9874	0.2463	0.024755	0	0.008521	0.04013	0.03485	0.06203	0.02022	0.04042	0.101	0.05358	0.01484	0.09485	0.05059	0	0	0	0.1006	0	0.9273	0	0	0.0122	0.029945	0.02192	0.02255	0.01838	0	0	1.806	0.010975	0.02948	0.04669	0	0.0983113
ENSG00000229699.1	RP1-140J1.1	0	0	0	0	0	0	0	0	0	0	0	0	0	0	0	0.009021	0	0	0	0	0	0	0	0	0	0	0	0	0.2317	0	0	0	0	0	0	0	0	0	0	0.02916	0	0	0	0.8363	0.5112	0	0	0	0.2611	0	0	0.09607	0	0.0982935
ENSG00000249742.1	RP11-217E13.1	0.1277	0.05017	0	0	0	0	0	0	0	0	0	0	0	0	0	0	0	0	0	0	0.07692	0	0	0.0513	0	0	0	0	0	0	0	0	0	0	0	0	0	0	0.12785	0	0	0	0	0	0	0	0	0	0.1921	0	0	0	0	0.0982664
ENSG00000199906.1	RNU5B-2P	1.061	0.5888	0.5747	0.5064	0.5799	0.451	0.9749	0.23645	0.2565	0.2669	0.3483	0.3861	0.24285	0	0.2613	0.3004	0.253	0.2248	0.5717	0.4102	1.043	0.9551	0.3551	0.4784	1.773	0.7399	0.92805	0.7528	0.4539	0.6768	1.671	0.2507	0.1489	0.6951	0.6919	1.248	0.8959	0	1.4075	0.8558	0.3941	1.039	1.5555	1.292	1.298	1.297	3.549	0.75875	0.4249	1.2995	0.9349	1.01	0.5145	0.0982503
ENSG00000216639.1	RP3-355L5.3	0.090395	0	0.06771	0	0	0	0.2013	0	0	0	0	0.134	0	0	0	0	0	0	0.04839	0	0.07862	0.098205	0.2432	0	0	0.1192	0.1852	0.1317	0.08067	0.12325	0.08566	0	0	0	0	0.04425	0.1313	0.72945	0.15045	0.1146	0.0837	0.05968	0.08414	0.1317	0.1152	0.1743	0	0.10445	0.1946	0.1033	0.1664	0.148	0	0.0982445
ENSG00000268156.1	FKSG61	0	0	0	0	0	0	0	0	0	0	0	0	0	0	0	0	0	0	0	0	0	0	0	0.06315	0	0	0	0	0	0	0	0	0	0	0	0	0.08142	0	0	0	0	0	0	0.07218	0.09188	0.07754	0	0	0.1397	0.1147	0	0	0	0.0982215
ENSG00000116584.13	ARHGEF2	43.245	39.34	7.018	63.34	50.98	59.02	28.41	17.515	19.75	24.54	70.125	72.76	35.845	29.99	23.67	15.52	22.54	22.49	68.03	20.865	37.18	45.575	49.73	43.795	43.87	22.56	32.63	35.165	16.29	29.995	43.37	15.2	10.48	10.83	3.306	83.75	19.93	6.0195	64.465	27.86	4.3635	12.2	24.405	10.93	14.57	32.66	57.44	22.71	39.63	51.175	47.85	28.68	53.84	0.0981902
ENSG00000182372.6	CLN8	6.9155	5.551	5.407	4.661	4.869	3.214	6.434	6.543	5.591	6.693	7.21	7.094	5.3585	6.26	8.447	7.638	7.228	6.911	24.79	9.714	5.662	7.8705	7.28	7.806	6.777	4.037	5.6505	3.7585	8.65	3.8305	6.256	3.449	3.299	5.684	4.372	12.96	6.263	3.093	13.5	3.648	4.651	5.691	5.626	14.12	15.92	6.965	13.3	7.5495	9.295	6.45	4.902	7.253	3.806	0.0981788
ENSG00000143061.13	IGSF3	1.404	2.161	1.108	2.602	1.476	1.873	18.77	1.459	2.493	2.6965	1.216	1.81	4.687	5.357	1.074	2.784	3.369	1.459	1.631	1.244	5.447	2.9175	0.9407	4.019	4.923	5.28	9.6575	2.986	36.2	4.44	3.587	7.215	4.29	12.74	0.2739	9.217	14.98	0.4233	1.4995	0.8615	1.6215	4.964	8.1255	26.8	29.86	9.354	0.40955	10.03	7.903	10.325	2.973	21.59	0.03601	0.0981686
ENSG00000269900.2	RMRP	2.006	2.041	1.857	1.894	1.794	1.648	1.644	3.9155	3.759	5.785	7.2595	12.91	4.7975	3.27	3.088	3.076	4.49	5.476	2.834	1.6685	1.7145	4.365	4.25	2.36	1.846	1.875	1.738	1.6725	1.616	1.4795	2.773	1.221	0.7682	2.096	1.653	2.417	1.751	0.65235	2.6805	3.469	1.121	5.718	3.0155	2.356	2.294	1.945	4.166	1.022	5.55	4.116	2.414	1.763	6.579	0.098139
ENSG00000143653.9	SCCPDH	47.725	33.45	80.46	29.31	36.59	36.53	112.5	29.77	31.75	28.38	37.575	31.57	35.685	44.65	30.9	48.46	37.46	21.67	170.2	50.465	32.3	39.855	49.78	38.39	44.95	49.57	32.3	33.05	6.274	31.37	35.14	23.2	18.6	25.23	66.34	29.94	24.07	35.62	147.15	38.84	13.34	51.03	47.405	26.01	25.84	33.59	17.305	26.6	250.4	44.69	37.95	24.7	5.793	0.0980695
ENSG00000238161.1	OR7E117P	0	0	0	0	0	0	0	0	0	0	0	0	0	0	0	0	0	0	0	0	0	0	0	0	0	0	0	0	0	0	0	0	0	0	0	0	0	0	0	0	0	0	0.05611	0	0	0	0	0	0.04766	0	0	0	0	0.0980566
ENSG00000230880.2	RP11-417J8.3	0.1591	0.1504	0.1379	0.08681	0.1004	0.06861	0.05194	0.02668	0.0119	0.02168	0.028365	0.02918	0.020715	0.01782	0.02832	0.05049	0.02737	0.023765	0.05831	0.024035	0.16575	0.03129	0.04735	0.117935	0.1626	0.1065	0.07217	0.09944	0.06033	0.11535	0.1723	0.07646	0.06473	0.06334	0.033	0.1508	0.06642	0.046815	0.1	0.2278	0.04013	0.2735	0.1227	0.06664	0.07379	0.07282	0.2841	0.044985	0.6478	0.3052	0.1522	0.107	0	0.0980549
ENSG00000267347.1	AC015849.13	0.2156	0.1087	0.11655	0.1662	0.1413	0.1489	0.2329	0	0	0	0.19395	0.6121	0.063785	0	0	0	0	0	0	0	0.2405	0.23315	0.08593	0.25085	0.4297	0.1564	0.10675	0.20965	0.1408	0.22145	0.152	0.07881	0	0	0	0.2597	0.223	0	0.52265	0.5085	0.0779	0.2004	0.30145	0.3988	0.3859	0.1431	0.1102	0.09341	0.1619	0.31545	0.3606	0.3763	0	0.098052
ENSG00000236775.1	RP11-551G24.3	0	0	0	0	0	0	0	0	0	0	0.026295	0.02876	0.04075	0.02471	0	0	0.02423	0	0	0	0	0	0	0	0	0	0	0	0	0	0	0	0	0	0	0	0	0	0	0	0	0	0	0	0	0	0	0	0.08834	0	0	0	0	0.0980408
ENSG00000101350.6	KIF3B	21.565	18.19	22.21	22.42	22.63	22.76	22.28	24.23	29.56	24.575	42.74	38.12	38.15	40.63	24.11	24.56	31.86	20.705	30.4	20.585	21.19	26.54	36.96	22.95	31.13	18.43	19.835	17.915	11.23	16.79	21.07	7.884	4.346	27.41	12.81	24.65	19.54	3.306	32.765	25.32	17.185	36.1	21.83	12.85	14.98	24.78	15.465	17.235	43.88	31.915	24.76	18.54	2.772	0.0980237
ENSG00000169857.3	AVEN	17.565	18.71	13.75	48.75	34.11	26.71	16.81	5.3945	5.856	4.706	8.2515	8.408	6.6125	7.463	5.605	8.842	5.081	4.319	9.729	7.385	15.635	15.895	27.19	20.82	19.21	22.28	11.545	21.2	14.93	22.33	17.14	12.45	15.72	4.757	9.888	11.91	10.5	17.71	19.395	17.86	12.915	9.035	14.18	15.18	14.79	9.043	9.618	11.555	22.13	10.08	23.22	17.83	3.053	0.0980163
ENSG00000132297.7	HHLA1	0	0	0	0	0	0	0	0.00551	0.01524	0	0	0	0.014865	0.01466	0	0.01513	0.007303	0	0	0.01441	0	0	0	0	0	0	0	0	0	0	0	0	0	0	0	0	0	0	0	0	0	0.009441	0	0	0	0	0	0	0.05997	0.02615	0	0	0	0.0980116
ENSG00000188269.4	OR7A5	0	0	0.2404	0	0	0	0.03877	0.13945	0.0847	0.19675	0.04222	0.06479	0.15585	0.1446	0.2518	0.2421	0.1019	0.18605	0.8869	0.51845	0.100685	0	0	0.026005	0	0.03568	0	0	0	0	0.01842	0	0	0.01026	0	0	0.3078	0	0.19775	0	0	1.865	0.63685	0.7072	0.9308	0	0	0	2.617	0	0	0.1269	0	0.0979943
ENSG00000243423.1	RP5-837J1.1	0	0	0	0	0	0	0	0	0	0	0.3426	0.3464	0	0	0	0	0	0	0.1686	0.09286	0	0.14115	0	0.4632	0.22	0.1531	0.136	0.05425	0.1098	0	0	0	0	0	0	0	0.1371	0	0.1937	0.2392	0	0.1241	0.21635	0	0	0.1137	0	0	0.1092	0.25995	0.146	0.2795	0	0.0979848
ENSG00000256211.1	RP11-1018J11.1	0.14095	0.1014	0.13715	0.2108	0.1225	0.2411	0	0.10235	0.1162	0.088965	0.2047	0.2062	0.133	0.1408	0.06582	0.1021	0.1071	0.073795	0.1434	0.093355	0.1464	0.100175	0.1193	0.238	0.1208	0.1688	0.071	0.1541	0.09295	0.1356	0	0.1028	0.07815	0.07666	0	0.1315	0.09174	0.1736	0.1909	0.1526	0	0.1266	0.12075	0.08825	0.1065	0.1058	0.07372	0.02155	0.5308	0.16645	0.1053	0.07675	0.05529	0.0979646
ENSG00000253941.1	IGHVII-51-2	0	0	0	0	0	0	0	0	0	0	0	0	0	0	0	0	0	0	0	0	0	0	0	0	0	0	0.36935	0	0	0	0	0	0	0	0	0	0.8395	0	0	0	0	0	0	0	0	0.2853	1.0055	0	0.6794	0	0	0	0	0.097945
ENSG00000271234.1	RP5-894D12.4	0	0	0	0	0	0	0	0.19595	0.2598	0.40335	0.24535	0.236	0.2937	0.2235	0.2596	0.3913	0.5801	0.25905	0.2742	0.22295	0	0	0	0.0947	0.2004	0	0	0	0	0	0.2402	0	0	0.132	0	0.07162	0.08625	0	0.1751	0.2901	0.044935	0.6373	0.3098	0	0	0	0	0	2.639	0.4165	0.2461	0.09975	0	0.0979311
ENSG00000235840.1	AC012363.13	0.10635	0.07035	0	0	0.08772	0	0	0	0	0	0	0	0	0	0	0	0	0	0	0	0.18175	0	0	0.2824	0.382	0	0	0	0	0	0.09565	0.1299	0	0	0	0	0.05889	0	0.10085	0	0	0	0	0.1829	0.2636	0	0.074205	0	0.5911	0	0.1287	0.1809	0.1045	0.0979271
ENSG00000253133.1	RP11-360L9.4	0.32065	0.2499	0.6108	0.1039	0.1746	0.1431	0.294	0.19705	0.2063	0.283	0.37815	0.3356	0.196	0.1945	0.1662	0.3109	0.3955	0.2055	0.1968	0.2543	0.39085	0.14665	0.2726	0.2967	0.5573	0.189	0.1232	0.15285	0.1261	0.11225	0.4001	0.06219	0	0.1683	0.1259	0.1964	0.2213	0	0.53935	1.013	0.146	0.4833	0.37665	0.1906	0.2714	0.1714	0.18275	0.17915	1.959	0.4708	0.7014	0.5273	0.07005	0.0978855
ENSG00000172331.7	BPGM	13.775	10.51	11.93	18.6	16.72	17.55	16.01	13.38	14.84	10.925	24.105	19.76	13.39	17.87	12.4	18.31	12.92	10.39	24.93	14.95	12.97	19.465	15.11	17.71	16.27	15.82	9.3985	16.895	11.83	17.12	13.16	7.774	6.223	18.27	4.471	15.39	16.58	10.205	30.455	10.24	3.954	24.76	14.19	10.15	10.05	7.818	12.72	10.055	15.97	13.52	13	19.99	30.87	0.097829
ENSG00000255270.1	NAV2-IT1	0	0.1162	0	0	0	0	0	0	0	0	0	0	0	0	0	0	0	0	0	0	0	0	0.7404	0	0	0	0	0	0	0	0	0	0	0	0	0.1075	0	0	0	0	0	0	0	0	0	0	0	0	0	0.21795	0	0	0	0.0978154
ENSG00000255837.1	TAS2R20	2.4795	1.562	1.391	1.658	1.706	1.783	1.49	0.659	0.5746	0.75525	2.7345	2.496	0.61015	0.5975	0.7006	0.7691	0.7149	0.60615	1.588	0.81405	2.4055	2.1895	2.41	2.3225	2.969	2.09	1.3445	1.7745	0.9834	1.4225	2.138	0.9115	0.398	0.6674	0.8097	2.586	1.546	0.99215	5.3245	5.067	0.74085	3.026	2.6195	1.779	1.842	1.894	2.9595	1.0285	1.679	3.427	3.662	2.758	0.2642	0.097803
ENSG00000261159.1	RP11-723O4.9	0.53975	0.5607	1.139	0.5138	0.687	0.3362	0.7506	3.853	2.471	1.886	8.5645	6.87	2.4155	2.558	2.426	7.576	2.19	1.662	3.034	2.3055	1.00635	1.4555	1.566	1.16735	0.6692	0.7329	0.73545	0.5631	1.555	0.5031	1.708	0.242	0.1236	1.015	1.145	0.8894	1.473	0.19035	1.4535	1.532	0.7788	6.593	3.821	1.591	1.686	1.217	2.478	0.7981	15.1	2.5865	1.154	1.419	0.515	0.0978009
ENSG00000254877.1	RP11-142C4.4	0	0	0	0	0	0	0	0	0	0	0	0	0	0	0	0	0	0	0	0	0.091255	0.16875	0	0.06985	0	0	0	0	0.05583	0	0.07365	0	0	0	0.1248	0.1312	0.9149	0	0.08323	0	0	0	0.8601	0.5315	0.5942	0.118	0.1384	0	0.1059	0	0	0	0	0.0977878
ENSG00000159761.10	C16orf86	11.005	7.995	8.531	9.121	10.33	7.992	11.17	4.3495	4.798	6.5895	59.845	68.71	6.625	5.598	4.051	5.918	8.505	5.7515	6.461	4.9245	10.48	7.0775	6.479	9.09	14.13	12.73	5.547	9.511	3.394	9.8255	12.32	4.371	2.828	8.437	4.132	8.445	5.765	4.4855	19.8	9.327	3.03	11.7	9.503	4.804	4.983	7.225	15.04	3.329	103.9	12.41	13.74	8.427	3.644	0.09777
ENSG00000170631.10	ZNF16	7.96	5.937	4.857	7.956	7.92	10.71	11.18	2.801	2.961	3.451	8.3165	7.383	4.129	4.033	2.574	3.185	3.841	2.729	3.675	2.806	8.3165	6.1815	8.543	11.0925	13.26	10.25	6.1985	8.253	8.127	7.9455	10.58	2.946	2.363	4.697	2.353	5.59	6.615	5.651	10.815	15.39	4.8675	7.151	9.13	12.96	14.06	5.975	5.6775	5.9455	15.04	10.545	13.14	10.62	1.213	0.0977632
ENSG00000124143.6	ARHGAP40	0.026625	0.02386	0.01591	0.03885	0.03704	0.03269	4.001	0.12055	0.06361	0.2852	0.026975	0.0387	0.08467	0.07694	0.09826	0.1435	0.2062	0.18815	0.05657	0.050755	11.025	0.10035	0.09305	0.074985	0.1708	0.02145	0.020815	0.03042	30.1	0.035035	0.09626	0.01526	0.01093	3.271	0.02937	0.8513	1.82	0.01312	0.032215	0.01731	0.07859	0.04982	3.632	30.71	36.87	0.02552	0.03134	1.8005	4.186	0.67395	0.03271	6.946	0.01616	0.0977391
ENSG00000263995.1	AC011499.1	0	0	0	0	0	0	0	0	0	0	0	0	0	0	0	0	0	0	0	0	0	0	0	0	0	0	0.2876	0	1.168	0	0	0	0	0	0	0	1.206	0	0	0	0	0	0	0	0	0.3682	0	0	0	0	0	0.3413	0	0.0976491
ENSG00000231307.1	RPS3P2	0.25765	0.2344	0.1294	0.2508	0.2096	0.2338	0.2958	0	0	0.0364	0.21915	0.3572	0.07519	0	0	0	0.05594	0	0.04608	0	0.335	0.17005	0.1735	0.3085	0.6048	0.1417	0.17635	0.1836	0.2203	0.136	0.3257	0.1052	0.03286	0.07969	0.1022	0.3224	0.3116	0.03553	0.49105	0.2848	0.1167	0.2663	0.3015	0.4287	0.4186	0.3206	0.1666	0.16375	0.4519	0.35345	0.2743	0.4422	0.08566	0.0976126
ENSG00000233170.3	RP11-863K10.4	1.679	1.599	2.542	2.328	2.568	2.341	2.144	1.758	1.747	2.318	4.101	3.534	2.1505	2.578	1.592	2.308	2.696	1.6265	2.955	1.836	1.908	1.36	2.179	1.759	2.344	1.837	1.273	2.2675	0.7896	2.318	3.059	1.281	0.9259	1.238	0.4869	1.657	1.628	0.89875	3.0105	2.957	1.241	3.342	1.5115	1.369	1.347	1.414	2.2455	1.633	12.92	3.6115	2.929	1.631	0.2115	0.0975984
ENSG00000233218.1	SNX18P16	0.8172	0.5573	0.25085	0.1198	0.1446	0.07348	0.1058	0	0	0	0	0	0	0	0	0	0	0	0	0	0.6588	0.062965	0.1467	0.2623	0.5542	0.1842	0.1479	0.19815	0.14	0.2576	0.3509	0.1926	0.206	0.1064	0	0.5746	0.1683	0.1533	0.3056	0.3373	0.062625	0.5732	0.20225	0.1589	0.1725	0.1572	1.243	0.06928	1.395	0.41485	0.3676	0.2168	0	0.0975528
ENSG00000249986.1	YWHAQP6	0.2952	0.1408	0.074735	0.1724	0.1384	0.1886	0.1904	0	0	0	0	0.578	0.085355	0	0	0	0	0	0	0	0.27615	0.19465	0.3251	0.30245	0.1962	0.1922	0.1561	0.2048	0.2221	0.16145	0.4142	0.08671	0	0.05369	0	0.3196	0.5537	0	0.5256	0.3723	0.08546	0.1406	0.1992	0.3674	0.3615	0.3133	0.20675	0.12535	0.1193	0.26245	0.419	0.3594	0	0.0975441
ENSG00000251224.1	CNOT10-AS1	0	0	0	0	0	0	0	0	0	0	0	0	0	0	0	0	0	0	0	0	0	0	0	0	0	0	0	0	0	0	0.1594	0	0	0	0	0	0	0	0	0	0	0	0	0	0	0	0	0	0.1222	0	0	0	0	0.0975424
ENSG00000184517.7	ZFP1	5.536	5.249	3.974	7.723	7.818	8.161	8.385	7.08	8.213	7.7505	16.015	12.08	9.5435	12.35	6.831	6.585	9.048	5.9085	8.157	5.619	5.5225	9.6025	7.221	7.683	8.906	7.641	3.825	6.819	3.226	6.8805	7.583	2.478	1.672	2.61	5.76	5.243	2.667	3.2205	7.539	8.241	1.2935	5.99	4.6325	3.635	3.589	3.324	3.7605	2.52	7.328	7.5795	9.659	5.72	0.7993	0.0974967
ENSG00000266369.1	RP11-344E13.4	0	0	0.047105	0.09087	0.1519	0.075	0	0.2143	0.2131	0.2921	1.327	1.418	0.4845	0.5166	0.2186	0.2964	0.4234	0.29575	0.2351	0.13145	0	0	0	0	0	0.1436	0.042065	0.053565	0	0.059855	0.1494	0.04346	0	0	0	0	0	0	0.1042	0.4092	0.04494	0.9497	0.1821	0	0	0	0	0	3.97	0	0.3228	0	0	0.0974742
ENSG00000250374.3	RP11-219C20.1	0	0	0	0	0	0	0	0	0	0	0.02883	0.04766	0	0	0	0	0	0	0	0	0	0	0	0.02314	0	0	0	0	0	0	0.1431	0	0	0	0	0	0	0.02355	0.06914	0.07863	0	0	0	0	0	0	0	0	0.2038	0	0	0	0	0.0974631
ENSG00000204498.6	NFKBIL1	30.64	24.74	21.89	36.71	33.34	38.03	39.48	15.155	17.76	17.145	35.885	34.04	21.99	22.07	14.05	17.19	18.47	14.645	19.89	15.375	32.94	33.05	26.62	33.84	43.94	39.97	22.06	35.565	20.77	32.55	43.26	12.11	9.676	18.89	13.95	29.29	25.98	17.295	39.15	58.19	25.55	39.42	38.875	32.89	32.07	21.54	29.385	31.92	34.64	42.905	44.06	32.1	15.87	0.0974143
ENSG00000230576.1	OR6R1P	0	0	0	0	0	0	0	0	0	0	0	0	0	0	0	0	0	0	0	0	0	0	0	0	0	0	0	0	0	0	0	0	0	0	0	0	0	0	0.099185	0	0	0	0	0	0	0	0	0	0.4787	0.58465	0	0	0	0.0974096
ENSG00000221852.4	KRTAP1-5	0.175	0	0	0	0	0.06497	0	0	0	0	0	0	0	0	0	0	0	0	0	0	0.07273	0	13.3	1.3421	5.218	0	0	0	0.0493	0	0.057	0	0	0.05927	0	0	0.04546	0	0.097775	0	0	0	0.16705	0.3019	0.2848	0	0	0	0	0	0.0862	0.5416	0	0.0974092
ENSG00000240707.2	RP13-137A17.6	0.014265	0.01874	0.01143	0	0.01124	0.01624	0	0.172	0.4365	0.10825	0.025085	0.02951	1.3845	1.097	0.08501	0.07697	0.1509	0.133	0.01161	0.010059	0	0	0.02484	0	0.05721	0.01704	0.016135	0.0241	0.01167	0.015245	0.2057	0.03011	0.0326	0.0121	0.01371	0.1273	0	0	0.051615	0	0	0.01371	0.01881	0.01809	0.0179	0.01227	0.07168	0.0124	2.4	0.028315	0.1037	0.03619	0	0.0973878
ENSG00000258748.1	CTD-2223O18.1	0.5985	0.2112	0.15525	0	0.1433	0.08618	0.08623	0	0	0	0	0	0.059055	0	0	0.0547	0	0	0	0	0.42745	0	0	0.2077	0.5163	0.1534	0.14125	0.1087	0	0.11445	0.2298	0.08165	0	0.08508	0	0.1016	0	0	0.58715	0.1233	0	0.232	0.074	0.1526	0.1747	0.07677	0.60335	0	1.371	0.11585	0.1837	0.1253	0	0.0973776
ENSG00000254141.1	RP11-642D21.1	0.12675	0.2185	0	0.0834	0.1062	0	0.06847	0	0	0	0.20615	0.2888	0	0	0	0	0	0	0	0	0.10235	0	0	0	0.1694	0	0	0.052915	0	0	0.3575	0.2651	0.303	0	0	0.04019	0	0.3782	0.12975	0.4093	0	0	0	0	0	0	0	0	1.414	0.1698	0.1433	0.05608	0	0.0973755
ENSG00000169410.5	PTPN9	25.72	20.27	14.235	26.42	23.89	28.11	26.53	10.065	13.16	10.295	12.44	13.71	14.64	15.3	9.508	12	13.74	7.8235	9.374	9.047	24.13	23.27	36.05	33.485	38.2	21.69	20.455	23.85	12.74	27.325	26.43	8.553	5.26	11.86	6.605	23.01	18.31	3.9835	49.44	25.38	5.4495	15.88	24.99	14.92	16.94	21.09	17.445	13.575	15.14	49.16	31.56	24.68	5.17	0.0973701
ENSG00000235974.1	VN2R19P	0.05214	0.03769	0.04465	0.0826	0.09942	0.09016	0.1598	0.3008	0.2742	0.53565	2.09	2.257	0.35795	0.3729	0.3225	0.2715	0.6541	0.34325	0.2629	0.2357	0.12435	0	0.05931	0.122705	0.2866	0.1049	0.043635	0.088085	0.04181	0.09009	0.3424	0.051	0.02602	0.1572	0	0.1765	0.0763	0	0.33105	0.4713	0.058625	0.4651	0.1776	0.1092	0.09524	0.06913	0.10555	0.03135	5.556	0.59135	0.3455	0.1527	0	0.0973657
ENSG00000177692.7	DNAJC28	0.86585	0.7393	2.7425	0.9588	1.039	0.6333	1.3	1.229	1.815	1.6725	4.1515	3.614	2.164	2.808	1.499	1.828	1.995	1.202	1.616	1.478	0.94775	0.73315	1.053	0.64745	0.7687	0.8275	1.232	0.87285	1.249	0.9704	0.5996	0.7541	1.448	1.522	1.254	0.8906	1.612	1.494	1.1005	0.5943	0.68745	2.199	1.2235	0.7502	0.7687	1.317	1.5065	1.459	12.24	4.0075	0.788	0.8529	0.08442	0.0973324
ENSG00000253773.1	KB-1047C11.2	0.03029	0.06452	0.1306	0.0845	0.09725	0.07632	0.04881	0.1135	0.09959	0.14225	0	0.03666	0.092075	0.09499	0.0942	0.09562	0.1177	0.098695	0.1545	0.12585	0.078885	0.028865	0.03218	0.088625	0.04259	0.03369	0.02484	0.046905	0.09433	0.04719	0.1421	0.01863	0	0.1149	0	0.109	0.07037	0.012515	0.0964	0.04061	0.021855	0.06337	0.068935	0.06812	0.05699	0.02901	0.033625	0.040705	0.6039	0.071485	0.05045	0.06034	0	0.0973234
ENSG00000211696.2	TRGV8	0.20365	0.2828	0	0.1014	0.1208	0	0.08512	0	0	0	0	0	0	0	0	0	0	0	0.1096	0	0.1532	0.26185	0.2083	0.16655	0	0	0.15955	0	0	0.06254	0.269	0	0	0	0.07929	0.6465	0.1348	0	0.094555	0	0	0	0.5962	0	0	0.5273	2	0.1515	0.08278	0.14875	0.1041	0.2027	1.025	0.0973199
ENSG00000267275.1	CTD-2562J15.6	0.112	0.144	0	0.04575	0.07704	0.07623	0	0.13415	0.1039	0.1049	0.07468	0.0739	0.1031	0.1066	0.1698	0.1469	0.1975	0.041415	0.04638	0.03774	0.1035	0	0	0.13465	0.3004	0.05208	0	0.078415	0	0.08179	0.2243	0	0	0	0	0.1514	0	0	0.1475	0.2933	0	0.103	0.051975	0.03931	0.03915	0	0.058425	0.04845	1.291	0.035935	0.1343	0.09764	0.09757	0.0972957
ENSG00000228648.1	RP11-568A7.2	0	0	0	0	0	0	0	0.1068	0	0	0	0	0	0	0	0.6128	0	0	0	0	0	0	0	0	0	0	0	0	0	0	0.3071	0	0	0	0	0	0	0	0	0	0	1.031	0	0	0	0.2099	0	0	1.006	0	0	0	0	0.0972848
ENSG00000115339.9	GALNT3	1.6905	1.115	1.5715	1.001	1.518	0.9619	7.406	0.55955	0.6566	0.65515	2.3765	2.281	0.88585	0.849	0.7257	1.223	0.6077	0.3459	1.22	0.556	7.6735	1.507	0.8818	1.6865	1.051	0.7823	15.45	0.9741	26.7	0.8317	4.038	0.2773	0.1316	3.711	0.8791	9.802	31.1	0.1318	1.9705	4.093	11.67	11.68	10.86	9.505	8.732	14.14	13.805	20.205	16.35	18.185	1.118	15.45	6.85	0.0972791
ENSG00000259805.1	RP11-382A20.5	0	0	0	0	0	0	0	0	0	0	0	0	0	0	0	0	0	0	0	0	0	0	0	0	0	0	0	0	0	0	0	0	0	0	0	0	0.063	0	0	0	0.037775	0	0.10705	0	0	0	0	0	0.1242	0	0	0	0	0.0972768
ENSG00000235045.2	RP5-1160K1.1	0	0	0	0.07307	0.06155	0.05572	0.1091	0.061435	0.06801	0.09657	0.1395	0.2236	0.09056	0.06438	0.04262	0.04455	0.08731	0.079635	0.04188	0.028325	0.04524	0.08395	0	0.0735	0.1936	0.1011	0.053665	0.10965	0.07016	0.10195	0.08225	0	0	0.05315	0	0	0.07406	0.04751	0.18375	0.2516	0.042365	0.163	0.17075	0.05056	0.05192	0.1005	0	0.04658	0.4341	0.30715	0.181	0.1394	0	0.0972653
ENSG00000251139.1	RP11-701P16.2	0.2087	0.4858	0.036765	0.1293	0.1145	0	0.1937	0	0	0	0	0	0	0	0	0	0	0	0.2409	0	0.19505	0.09635	0	0.12295	0	0.06209	0.046595	0	0	0	0.3892	0.07768	0.04135	0.07937	0.4091	0.7228	0.1236	1.1225	0.2759	0	0	0.7451	0.18755	0.3233	0.2018	0	0.87105	0.05823	2.688	0.1226	0	0.09234	2.49	0.0972579
ENSG00000204961.5	PCDHA9	0.012425	0.01496	0.00761	0.007248	0.01481	0.008703	0.01729	0.04337	0.05701	0.043295	0.49635	0.7474	0.083465	0.1072	0.03567	0.03644	0.04543	0.023855	0.2335	0.03186	0.031995	0.010475	0.009266	0.008135	0.1795	0.03728	0.016245	0.01486	0	0.01431	0.047	0.003844	0	0.01712	0	0.03949	0.02554	0	0.060165	0.06384	0.042715	0.1071	0.014865	0.009468	0.01029	0.01396	0	0.009575	1.303	0.046615	0.07423	0.01701	0	0.0972537
ENSG00000219747.1	RP1-292B18.1	1.9265	2.038	1.2195	3.507	5.693	3.114	0.83	0.9055	0.7221	0.711	7.1995	6.549	1.0575	1.1	0.764	1.098	0.9017	0.53355	1.695	0.8645	1.9735	2.9345	2.847	2.05	3.141	1.572	0.9819	1.2355	1.22	1.1065	2.152	0.9112	0.4318	0.9455	0.4826	3.035	0.991	0.9204	2.633	5.539	0.9296	1.793	1.5045	2.006	2.15	1.057	1.5555	0.94345	1.408	1.8355	2.277	1.796	0.6468	0.0972495
ENSG00000189090.7	FAM25B	0	0	0	0	0	0	0	0	0	0	0	0	0	0	0	0	0	0	0	0	0	0	0	0	0	0	0	0	0.423	0	0	0	0	0	0	0	0	0	0	0	0	0	0	0.3706	0.5595	0	0	0	0	0	0	0.1087	0	0.0972353
ENSG00000265342.1	RP11-16C1.1	0.11465	0.1025	0.1075	0	0.1105	0	0	0.22415	0.2097	0.16035	0.4329	0.3576	0.1574	0.2157	0.2045	0.2337	0.2127	0.1424	0.3709	0.2866	0.10645	0.16695	0.1174	0	0	0.1496	0.083245	0.1077	0	0.1278	0.688	0.07907	0	0.1001	0	0.1628	0	0	0.2161	0.1085	0	1.45	0.1628	0	0	0	0.1275	0.082345	1.326	0.2742	0.09304	0	0.1789	0.0972122
ENSG00000260229.1	RP11-391L3.5	0.1587	0.2659	0.08882	0.09957	0.133	0	0	0	0.04208	0.04065	0.05639	0.1579	0.038045	0.0577	0	0.06386	0.0472	0	0.1105	0	0.17375	0.16305	0	0.3747	0.2844	0.09689	0.14845	0.06516	0.245	0.07583	0	0.104	0	0.1766	0.08519	0.5146	0.1405	0	0.20625	0.2226	0	0.1658	0.31725	0.4388	0.3272	0.1851	0.326	0.08679	0.1773	0.2147	0.1871	0.5001	0.6234	0.0971893
ENSG00000088766.7	CRLS1	24.3	38.04	31.105	18.49	19.15	15.53	19.03	8.687	8.728	9.8695	17.735	13.54	9.3975	11.34	8.16	9.31	10.12	7.594	10	8.2175	21.13	19.745	20.7	15.38	17.81	16.29	16.055	16.11	10.63	16.14	22.77	18.62	18.47	16.93	28.63	32.02	16	19.71	17.285	20.78	10.91	15.45	22.83	11.42	11.11	16.23	13.245	23.485	22.99	21.965	19.26	14.73	3.409	0.0971834
ENSG00000224012.3	RP11-756G12.1	0	0	0	0	0	0.2317	0	0	0	0	0	0	0	0	0	0	0	0	0	0	0	0	0	0	0	0.215	0	0.25185	0	0.21085	0	0	0	0	0	0	0	0	0	0	0	0	0	0	0	0	0	0	0.5487	0	0	0	0	0.0971235
ENSG00000174695.5	TMEM167A	41.31	37.98	46.855	50.57	48.19	34.39	30.28	29.74	31.38	28.96	46.8	46.57	29.235	36.76	29.39	36.24	31.73	23.71	41.64	35.985	36.3	37.99	64.38	36.775	50.46	26.61	26.775	26.495	29.65	25.63	34.85	22.29	14.08	22.95	19.53	52.28	39.1	13.36	42.23	27.57	16.905	48.28	33.765	29.22	30.67	28.4	33.815	23.305	21.65	36.68	33.95	33.88	19.95	0.0971164
ENSG00000170088.9	TMEM192	10.45	8.627	9.7775	8.958	9.556	10.99	10.49	4.78	5.547	5.747	11.25	9.275	5.559	7.063	4.3	5.395	6.191	4.5645	6.373	5.2955	9.989	9.504	12.52	8.22	10.18	5.799	6.0785	7.9135	4.719	7.569	10.04	4.652	3.584	6.757	8.986	8.4	8.599	6.1465	13.08	16.87	5.8395	7.082	10.48	5.976	6.677	6.264	6.4315	7.1065	7.27	10.98	9.553	6.754	1.536	0.0971128
ENSG00000237074.1	RP11-6J21.2	0	0	0	0	0	0	0	0	0	0	0	0	0	0	0	0	0	0	0	0	0	0	0	0	0	0	0	0	0	0	0	0	0	0	0	0	0	0	0	0.1038	0	0	0	0	0	0	0	0	0.07916	0	0	0	0	0.097109
ENSG00000188931.3	C1orf192	2.8625	2.634	3.53	3.841	3.613	4.702	6.279	8.553	8.942	10.38	9.854	8.826	7.9655	9.988	10.28	13.45	12.12	5.626	13.97	11.7	2.883	3.8505	7.336	4.594	5.921	4.747	3.3995	4.8765	2.91	5.256	14.58	2.994	3.012	4.554	1.536	6.211	3.009	10.88	5.2005	6.027	1.3725	7.82	3.808	3.067	2.855	2.931	1.6725	2.786	51.73	5.599	5.716	4.128	0.6487	0.0970806
ENSG00000239157.1	snoU13	0.3842	0.3544	0	0.4437	0.3769	0	0.5246	0	0	0	1.0265	1.315	0	0	0	0	0	0	0	0	0.3891	0.46405	0.3847	0.50425	0.5743	0.4564	0.3758	0.4564	0	0.3946	0	0.2427	0	0.1672	0	0.62	0.3997	0.5289	0.48085	0.6892	0.2476	0.3924	0.29625	0.3885	0.3399	0.6318	0.31365	0.2983	0.3932	0.49125	0.5894	0.4088	0	0.0970633
ENSG00000188384.3	CSPG4P8	0	0	0	0.003683	0	0	0.008579	0	0.00203	0	0.0062575	0.007266	0.0042005	0.00368	0	0	0	0	0	0	0.00684	0.008474	0	0.003688	0.01878	0.006812	0.0084055	0.006395	0.04468	0.006016	0.009351	0.002807	0	0.003572	0	0.01863	0.04756	0	0.007267	0.01348	0.0056755	0.01413	0.067155	0.02495	0.01728	0.006356	0.006776	0.017875	0.01061	0.01442	0.01831	0.03645	0	0.0970607
ENSG00000265791.1	CTD-2349P21.10	0.96105	0.7987	0.7576	0.9168	0.8058	0.7597	1.43	0.6001	0.8203	1.0615	5.6255	4.555	0.99545	1.148	0.7523	0.9274	1.191	0.74505	1.083	0.5391	1.119	1.894	0.9125	1.926	2.323	1.305	1.0785	1.0645	0.8764	1.0185	1.896	0.3966	0.2268	0.5039	0.3983	1.536	1.229	0.13625	2.09	2.959	0.4861	2.663	1.831	1.113	1.227	1.225	1.809	0.7888	2.264	2.3595	2.405	1.719	0.4284	0.0970474
ENSG00000144560.9	VGLL4	21.165	18.95	20.3	42.95	30.84	39.6	25.35	6.537	8.244	6.597	11.28	11.34	9.9695	10.86	5.899	6.136	8.274	4.774	8.137	5.527	23.13	22.575	18.67	29.875	43.73	17.05	13.145	17.095	17.83	15.18	25.19	8.885	4.457	10.65	3.05	20.23	22.74	4.463	38.03	50.85	5.807	12.55	16.505	21.67	22.15	12.58	10.705	10.51	17.8	31.005	38.62	27.87	2.185	0.0970436
ENSG00000215063.3	RPL21P2	0.07073	0.06669	0	0	0.07778	0.08181	0.1437	0	0	0	0.09908	0.08599	0	0	0	0	0	0	0	0	0.07567	0.074025	0.06844	0	0.1469	0.07373	0	0	0.04714	0.0625	0.2092	0	0	0.03884	0	0.08492	0.08337	0	0.1047	0.1552	0.042855	0.1138	0.10725	0.09372	0.08779	0.06045	0	0.07564	0.0579	0.1529	0.1024	0.07097	0	0.0970278
ENSG00000117614.5	SYF2	51.075	35.11	31.625	55	48.67	68.15	52.3	14.725	14.29	15.955	27.675	21.85	13.595	16.69	14.47	18.76	17.65	13.78	24.7	17.91	47.575	40.93	42.49	49.63	64.25	47.9	33.33	42.365	27.76	41.665	41.99	17.41	12.37	24.91	10.63	35.95	31.32	25.58	49.29	74.23	16.775	26.22	35.535	37.65	38.18	34.45	39	30.66	25.53	48.52	55.82	43.84	21.55	0.0970198
ENSG00000198715.7	C1orf85	27.3	25.99	52.71	29.75	27.56	21.53	28.03	4.6035	5.093	5.968	8.118	8.516	6.6795	6.883	5.15	7.249	5.929	5.0595	11.07	6.1625	24.98	19.335	67.11	30.375	43.18	17.76	18.42	19.965	21.16	17.01	22.4	8.353	4.219	23.52	16.94	30.14	27.07	2.686	26.425	26.77	8.9395	22.06	38.09	23.17	23.8	21.37	27.09	18.935	7.861	27.92	27.34	27.66	16.17	0.0969823
ENSG00000115423.14	DNAH6	0.2389	0.2467	0.10285	0.1018	0.1622	0.1042	0.2951	0.5575	0.6431	1.5095	0.17675	0.2088	1.2065	1.049	0.6088	1.128	2.105	0.7297	0.2844	0.18725	0.43915	0.20585	0.08117	0.20045	0.4718	0.1607	0.2361	0.11315	0.04494	0.096985	1.288	0.08012	0.02059	0.4952	0.3667	0.5864	0.1688	0.01507	0.6819	0.842	0.2797	3.542	0.6429	0.1526	0.1351	0.1997	0.1178	0.2729	7.258	2.686	0.7377	0.1519	0.01897	0.0969603
ENSG00000232696.1	AC017006.2	0	0	0	0	0	0	0	0	0	0	0	0	0	0	0	0	0	0	0	0	0	0	0	0	0	0	0	0	0	0	0	0	0	0	0	0.3969	0	0	0	0	0	0	0	0	0	0	0	0	0.2645	0	0	0	0	0.0969006
ENSG00000254463.1	RP11-484D2.3	0.45825	0.4746	0.2485	0.5172	0.5182	0.2906	0.5229	0.08591	0.06436	0.1311	0.75335	1.096	0.1669	0.07544	0.09013	0.1545	0.1466	0.07823	0.1643	0.076905	0.44925	0.492	0.3084	0.9384	0.8842	0.6793	0.5744	0.547	0.5808	0.53425	0.4272	0.2846	0.1835	0.218	0.165	0.7917	0.4501	0.14975	0.87015	1.01	0.29005	2.822	0.93985	0.7084	0.5895	0.9239	1.4825	0.45045	1.416	1.0235	1.48	0.8518	0	0.0968938
ENSG00000161326.8	DUSP14	13.905	14.83	13.9	8.562	11.67	7.005	6.388	8.9855	11.41	14.46	11.59	10.77	13.905	17.03	7.616	9.222	17.47	12.08	8.889	6.5445	14.555	8.363	56.29	10.3765	10.83	11.43	5.456	12.145	15.03	12.935	10.52	7.754	5.847	6.154	6.966	10.23	11.44	5.07	15.755	7.703	3.0505	19.19	8.1625	35.08	48.29	3.786	3.5315	4.418	22.73	31.47	10.54	14.6	0.9359	0.0968796
ENSG00000182393.2	IFNL1	0	0	0	0	0	0	0	0	0	0	0	0	0	0	0	0	0	0	0	0	0	0	0	0.093245	0	0	0	0	0	0	0	0	0	0	0	0	0	0	0	0	0	0	0	0	0	0	0.2171	0	0.1432	0	0	0	0.09343	0.0968652
ENSG00000172977.8	KAT5	34.32	24.46	27.64	42.83	37.45	54.31	50.55	14.725	18.06	17.165	48.49	44.41	24.33	23.94	13.73	18.92	19.51	13.715	24.27	16.25	35.69	36.775	26.8	54.02	55.56	43.84	29.23	44.48	28.49	42.145	54.82	16.76	11.24	19.46	8.382	36.36	28.09	18.28	46.735	49.11	13.105	36.92	34.115	39.57	42.41	28.8	32.18	25.235	46.66	46.925	61.51	39.32	25.18	0.0968172
ENSG00000225505.1	RP11-330C7.3	0	0	0	0	0	0	0.06298	0	0	0	0	0.0383	0	0	0	0	0	0	0	0	0	0	0	0	0	0	0	0	0	0	0	0	0	0	0	0	0	0	0	0	0	0	0	0.0503	0	0	0	0	0.07622	0	0	0	0	0.0967909
ENSG00000226622.1	AC092155.4	0.10605	0.1715	2.526	0	0.07004	0	0	0.00651	0.01309	0.047995	0.047105	0.06859	0.021555	0	0.03841	0.06041	0.02126	0.01859	0.1039	0.06647	0.088835	0	0.254	0.042205	0.04655	0.05519	0	0.06551	0	0.068695	0.09829	0.02089	0	0	0.1008	0	0.04441	0	0.7262	6.805	0	0.1705	0.061455	0.06677	0.06347	0	0.281	0	6.23	0.043545	0.07693	0.1271	0	0.09675
ENSG00000270304.1	RP11-597G23.1	0	0	0	0	0	0	0	0	0	0.048275	0	0	0	0	0	0	0.08078	0.024865	0	0	0	0	0	0	0	0	0	0	0	0	0	0	0	0	0	0	0	0	0	0	0	0	0	0	0	0	0	0	0.1094	0	0	0	0	0.0967495
ENSG00000112701.13	SENP6	29.94	24.77	18.4	35.34	32.89	40.63	31.62	10.485	10.74	11.4	28.36	23.89	12.44	13.72	10.86	14.48	12.05	9.3345	20.87	12.84	30.8	28.175	29.26	40.22	42.11	35.66	20.625	31.425	16.65	29.365	41.94	11.71	7.285	14.06	8.271	28.05	19.54	12.625	46.065	48.1	11.19	35.12	34.005	23.69	23.74	21.12	26.26	16.35	32.11	42.97	45.56	29.84	5.561	0.0966996
ENSG00000235129.1	FABP7P2	0	0	0	0	0	0	0	0	0	0	0	0	0	0	0	0	0	0	0	0	0	0	0	0	0	0	0	0	0	0	0	0	0	0	0	0	0	0	0	0	0	0	0	0	0	0	0	0	0.1089	0.14275	0	0	0	0.0966882
ENSG00000242028.1	HYPK	3.3715	3.102	3.199	3.523	2.9	2.04	2.964	0.96165	1.195	1.3305	11.575	13.13	2.1585	1.771	1.05	1.498	1.481	0.94625	1.705	1.297	3.3135	3.602	2.142	2.8205	4.074	2.89	3.417	3.0585	2.204	2.811	4.051	1.813	1.27	2.12	1.657	6.449	4.045	1.5545	4.371	4.21	1.4045	5.068	5.421	3.617	3.439	3.545	4.3365	3.5735	9.736	5.683	4.279	3.971	1.33	0.0966511
ENSG00000219088.1	RP3-359N14.1	0	0	0	0	0	0	0	0	0	0	0	0	0	0	0	0	0	0	0	0	0	0	0	0	0.05989	0	0	0	0.07928	0	0	0	0	0	0	0	0.02899	0	0	0	0	0	0	0	0	0.02732	0	0	0	0	0	0	0	0.0966131
ENSG00000023191.12	RNH1	104.45	95.12	73.015	125.1	112.4	112.8	101.1	21.2	20.72	26.71	45.36	45.78	29.26	27.28	24.61	28.65	27.76	26.755	64.72	28.575	89.005	60.885	152.6	130.7	120.1	78.16	54.295	93.995	109.1	96.25	101	62.65	35.1	46.14	30.37	112.8	59.47	36.12	99.6	96.55	23.295	61.69	75.885	139.1	154.6	51.27	79.155	42.59	79.64	91.99	113	116	35.49	0.0966102
ENSG00000273265.1	RP11-353K11.1	1.849	0.9838	0.6204	1.373	1.576	2.213	2.208	1.261	0.9969	1.325	2.796	2.924	1.0735	1.016	1.281	1.064	1.265	1.1895	2.692	1.6735	1.918	0.98365	0.3826	2.7185	2.052	1.726	1.085	1.459	0.7333	1.5305	2.942	0.6717	0.5226	1.659	0.8478	1.488	1.639	2.325	4.7215	2.387	1.18	2.806	1.9305	1.692	2.008	2.227	2.8605	1.0465	12.7	2.565	2.967	1.831	0.9237	0.0965804
ENSG00000204387.8	C6orf48	136.55	122.9	92.09	166.5	160.4	160.1	139.7	92.385	58.21	72.88	85.79	75.49	55.825	61.88	78.96	82.7	94.93	75.875	187.7	107.05	153.65	150.1	235.8	273.1	295.4	109.1	73.11	114.15	71.17	99.24	174	42.19	18.05	75.8	25.48	153.8	92.74	29.975	181.4	511.1	59.25	131	149.45	101.6	89.72	82.73	130.85	84.97	174.8	214.1	271.9	188.9	36.85	0.096537
ENSG00000170374.4	SP7	0.2345	0.03193	0.016255	0.04143	0.03564	0.04782	0.02746	0.2401	0.2579	0.1918	0.1461	0.1405	0.2798	0.2491	0.1763	0.117	0.178	0.16755	0.3744	0.1289	0.057915	0.01245	0.02181	0.069105	0.04406	0.03553	0.022455	0.044325	0.0511	0.03071	0.1082	0.009397	0	0.009887	0	0.02861	0.02768	0.008459	0.32245	0.07272	0.0079635	0.02424	0.029785	0.07522	0.09597	0.02592	0.03969	0.01708	1.574	0.4278	0.09528	0.04709	0.01233	0.0965363
ENSG00000267523.1	CTD-2537I9.12	28.175	28.8	33.05	32.51	31.85	26.19	30.75	6.088	6.679	8.926	50.095	62.1	11.005	8.01	7.495	8.071	9.074	6.4635	11.22	7.713	30.925	29.385	24.76	28.825	48.42	37.13	33.415	38.535	29.95	34.445	31.76	15.99	8.917	23.82	21.57	45.35	34.76	5.226	43.57	58.2	16.77	63.33	45.375	23.8	21.89	42.89	59.945	28.025	56.09	66.925	68.6	45.97	12.83	0.0964762
ENSG00000130311.6	DDA1	20.515	17.98	22.075	28.54	26.4	29.69	27.12	22.415	29.52	20.83	23.24	25.84	31.56	33.04	20.38	27.43	26.57	17.66	21.54	22.785	20.81	21.65	26.07	24.265	26.74	22.44	23.015	23.865	21.17	25.185	26.32	11.8	10.72	14.17	10.06	27.3	19.33	10.81	25.83	20.59	5.8715	21.46	26.33	26.26	29.43	23.94	24.11	17.805	42.82	23.715	25.21	21.45	12.43	0.0964747
ENSG00000197050.6	ZNF420	4.4145	4.019	4.226	5.113	5.162	5.602	5.038	2.9865	3.302	3.63	13.48	11.19	3.958	4.561	3.254	4.169	3.958	2.737	5.141	3.442	4.725	5.3585	3.956	5.8635	6.836	5.223	3.104	5.164	2.91	5.25	6.511	2.13	1.498	1.956	1.705	3.564	3.699	2.7395	6.418	7.578	1.5565	5.556	5.2315	4.011	4.021	3.254	5.0125	2.6985	10.46	6.1845	6.714	5.188	0.6573	0.0964667
ENSG00000269300.1	CTD-2529P6.3	0.74465	0.5718	0.73315	0.7863	0.6364	0.5624	0.9739	0.12675	0.1913	0.2261	0.6503	0.8383	0.30895	0.2136	0.2285	0.2746	0.2847	0.18775	0.3252	0.20435	0.7855	0.67025	0.6832	0.66085	1.313	1.036	0.7472	1.244	0.7209	1.408	1.115	0.375	0.1946	0.4086	0.3001	0.8689	1.076	0.2262	1.4165	2.368	0.4832	1.229	1.351	0.8679	0.8815	0.7784	0.6545	0.6638	2.166	1.6795	1.907	1.273	0	0.0964603
ENSG00000020219.8	CCT8L1P	0	0	0.037055	0	0	0.03439	0.1339	0.006215	0.02002	0.02698	0.09069	0.0907	0.016185	0.02284	0.00977	0.02751	0.02803	0.026145	0	0	0	0	0	0.085715	0.1441	0.04691	0	0.040585	0	0.04329	0.02004	0	0	0	0	0	0.04792	0.029285	0.0486	0.1864	0.03237	0.06451	0.11075	0	0	0.02355	0.049015	0.03023	0.6335	0.1445	0.1522	0.04576	0	0.0964599
ENSG00000262663.1	RP11-497H17.1	4.941	2.259	0.7982	1.636	1.592	1.78	1.691	0.37975	0.4333	0.4861	5.581	7.182	0.9907	0.7088	0.4028	0.5357	0.6332	0.3957	0.7281	0.31105	4.166	2.9325	1.261	2.551	3.007	1.327	1.222	1.7915	1.164	1.836	1.731	0.8614	0.7795	0.8576	0.4776	2.76	2.384	1.863	5.6555	1.809	0.68895	2.067	1.712	3.522	4.329	1.583	1.7155	1.569	1.29	2.947	2.901	2.226	0.2182	0.0964537
ENSG00000203812.2	HIST2H2AA4	0.091035	0.1601	0.08558	0.1537	0.1089	0.1323	0.1003	0.038545	0	0.054115	0.07904	0.05982	0.05252	0	0.05913	0.03783	0.05117	0.04054	0.1913	0.05312	0.15195	0.21625	0.07992	0.3917	0.4345	0.09465	0.094415	0.09255	0.1948	0.10295	0.0967	0.06348	0.04734	0.09594	0.07966	0.3863	0.1668	0.06403	0.12945	0.1872	0	0.1591	0.6633	0.2596	0.2003	0.1125	0.31845	0.1118	0.5939	0.1344	0.1098	0.4945	1.572	0.0964381
ENSG00000197054.7	ZNF763	4.0095	2.773	2.8505	2.75	3.476	2.943	4.917	1.331	1.432	1.515	4.2705	3.744	1.734	1.799	1.474	1.589	1.625	1.3495	2.039	1.6275	4.537	3.1035	1.508	4.071	3.158	2.951	3.39	3.909	1.973	4.0105	5.015	1.384	1.271	3.155	1.131	3.69	3.478	0.695	5.4355	9.633	2.3595	3.849	5.1605	2.785	2.964	4.233	6.4395	3.117	8.955	6.785	5.089	3.854	1.394	0.0964193
ENSG00000234982.1	RP11-280O24.3	0.12565	0.1201	0	0.08321	0.07752	0.06081	0	0	0	0	0.067065	0.06954	0	0	0	0	0	0	0	0	0.1872	0	0.07005	0.0598	0.1265	0.05356	0.050405	0.046645	0	0	0	0.04127	0	0.02198	0.08341	0.03732	0.2286	0	0.11895	0.1193	0.07117	0	0.1395	0.1528	0.1227	0.04626	0	0.09866	0.6151	0.09872	0.06698	0.0495	0	0.0964072
ENSG00000212126.3	TAS2R50	0.088235	0.07759	0.06481	0.07869	0.08642	0.06059	0.04682	0	0	0	0.37875	0.4037	0	0	0	0	0	0	0	0	0.09663	0.12725	0.07378	0.1696	0.1002	0.079	0.07773	0.07636	0	0.0666	0.1712	0.03478	0	0.03249	0	0.1241	0.09117	0.027255	0.1672	0.2279	0.027375	0.1097	0.081715	0.08708	0.07896	0.1189	0.13045	0.037465	0.111	0.1262	0.1274	0.09804	0	0.0964058
ENSG00000106610.10	STAG3L4	8.521	7.315	11.37	13.41	12.85	14.75	14.07	5.114	6.876	6.808	7.3515	6.692	7.107	9.078	5.609	7.774	7.305	5.988	6.095	6.678	8.7385	11.2	8.321	18.23	15.95	10.32	7.4945	9.9945	6.021	10.15	9.431	9.004	5.321	8.27	2.702	9.179	6.864	6.3145	8.863	12.25	2.4735	12.02	13.425	5.836	5.874	7.908	8.0845	6.7195	9.296	15.15	11.84	10.18	1.684	0.0964041
ENSG00000139437.13	TCHP	11.395	9.478	9.507	12.78	13.69	12.23	19.11	8.468	7.854	9.484	30.335	31.26	11.565	11.11	9.016	9.786	8.677	7.96	17.13	10.265	12.875	14.3	15.49	20.965	21.3	18.5	12.195	15.205	22.91	15.975	17.22	6.314	5.104	8.058	4.424	15.26	15.62	6.081	23.36	20.29	7.916	13.45	18.405	31.37	32.12	13.03	21.85	11.085	19.37	20.155	22.63	28.25	7.205	0.0963971
ENSG00000105131.3	EPHX3	0.44345	0.6794	0.37725	0.9767	0.8623	0.9398	6.262	0.21005	0.1884	0.36045	0.12795	0.1689	0.22415	0.1986	0.2089	0.5358	0.3268	0.25475	0.3294	0.24405	0.61125	0.0965	0.1059	1.822	1.789	0.438	0.32985	0.33975	86.03	0.31565	2.043	0.334	0.2277	1.693	0.1538	3.162	2.472	0.089925	0.7104	1.157	0.1236	3.285	1.6775	105.5	109	0.4249	4.2095	0.5389	4.611	0.846	1.069	66.85	0.2683	0.0963873
ENSG00000090863.7	GLG1	71.675	57.25	50.985	150.8	102.2	110.3	76.63	21.785	23.41	30.3	46.385	40.99	27.905	32.1	24.12	32.66	33.26	23.72	47.34	28.14	69.135	58.615	156.8	102.89	100	66.52	47.66	67.12	40.56	62.6	87.43	41.79	25.07	43.04	15.74	73.2	52.22	35.145	100.5	130	37.95	62.23	60.57	48.64	54.27	50.84	53.7	37.72	93.34	85.58	114.2	72.18	26.13	0.0963563
ENSG00000182508.9	LHFPL1	0	0.04123	0.0845	1.132	1.852	0.1494	0.1089	0.83535	0.9543	1.7815	0.080015	0.07794	0.6812	0.6272	0.5614	1.242	2.51	0.79955	0.2958	1.6925	0.090475	1.158	0.04309	0.099955	0.08155	0.04842	0.042335	0.05507	0.08278	0.037885	0.05761	0.1387	0.03981	0.03526	0	0.06613	0.4546	0.04115	0.08346	0.2251	0	2.564	0.1872	0.1251	0.1166	0.07525	0.097635	0.022145	0.2801	1.0385	0.09485	0.09391	0	0.0963474
ENSG00000235319.1	AC012360.4	0.082595	0.0925	0.12215	0	0.06599	0	0.1182	0.1721	0.2257	0.29645	0.50795	0.3483	0.2245	0.2492	0.1914	0.2772	0.4001	0.2431	0.173	0.1663	0.0927	0.2319	0.1308	0.17745	0.1799	0.05443	0.048225	0.071815	0.06449	0.08452	0.09954	0	0	0.07771	0	0.0428	0.04995	0.06127	0.1092	0.1389	0.062185	0.4839	0.16785	0	0	0.08906	0.1273	0.069125	0.2927	0.178	0.116	0.06568	0	0.0962607
ENSG00000206072.8	SERPINB11	0	0	0	0	0	0	1.022	0	0	0	0	0	0	0	0	0	0	0	0	0	0	0	0	0.040105	0.06118	0	0	0	15.66	0	0	0	0	0	0	0.0381	0.1755	0	0	0	0	0.01644	14.23	0	0	0	0	0.022755	0.3069	0	0	10.03	0	0.0962518
ENSG00000267286.1	RP11-794M8.2	0	0	0	0	0	0	0	0	0	0	0	0	0	0	0	0	0	0	0	0	0	0	0	0	0	0	0	0	0	0	0	0	0	0	0.1877	0	0	0	0	0	0	0	0	0	0	0	0	0	0.1723	0	0	0	0	0.0962512
ENSG00000219387.2	ATF1P1	0	0	0	0	0	0	0	0	0	0	0	0	0	0	0	0	0	0	0	0	0	0	0	0	0	0	0	0	0	0	0	0	0	0	0	0	0.05061	0	0	0	0	0	0	0	0	0	0	0	0.03627	0	0	0	0	0.0962369
ENSG00000129353.10	SLC44A2	124	101.7	49.045	167.3	173.6	207.2	127.4	50.37	47.79	58.645	77.59	99.13	65.35	51.58	40.9	49.4	58.05	50.16	108.2	57.335	126.85	100.95	64.67	142.05	136	68.49	71.88	71.925	119.5	65.735	98.41	54.94	34.77	76.18	6.576	174.3	81.49	77.72	305.9	61.55	26.22	36.78	91.49	111.2	126.6	77.03	239.75	100.15	177.5	145.9	83.71	133.4	161.2	0.0962252
ENSG00000160439.11	RDH13	3.389	3.655	2.854	3.422	3.693	3.428	7.125	1.669	2.655	1.883	7.258	7.665	3.959	3.784	1.727	3.665	2.062	1.6155	1.999	2.3935	5.768	4.8385	3.078	6.613	4.75	5.174	8.1555	4.6665	16.62	4.587	6.963	4.367	4.85	4.911	2.346	6.615	10.73	2.222	3.7655	5.511	3.611	8.199	7.907	24.49	27.78	6.576	6.5855	7.3675	6.593	12.575	6.607	13.64	1.058	0.0962015
ENSG00000254750.1	CASP1P2	0.039485	0.05823	0	0	0.05617	0	0.08757	0	0	0	0	0	0	0	0	0	0	0	0	0	0.14385	0	0	0.081125	0.237	0	0.1208	0	4.165	0	0	0	0	0.02172	0	0.2634	0.4424	0	0	0	0	0	1.057	5.727	3.24	0.7888	0.78455	0.02865	0.03195	0.062575	0	3.509	0.2103	0.0961561
ENSG00000096717.7	SIRT1	20.045	16.93	19.005	17.19	17.64	25.1	21.9	6.134	5.304	6.9935	24.08	15.93	5.02	6.806	6.129	6.726	7.461	5.9795	11.21	6.6795	17.7	13.48	17.21	22.77	26.71	20.08	11.25	17.535	8.667	16.455	18.89	5.954	3.664	5.8	5.337	14.36	11.04	9.8525	23.555	26.1	5.738	11.47	14.69	13.45	14.04	12.97	12.605	9.377	33.85	16.32	25.75	16.41	3.109	0.096153
ENSG00000267273.1	CTC-543D15.3	0.07781	0.09204	0	0.1195	0.1292	0.1337	0	0.099365	0.09262	0.12035	0.50185	0.4013	0.09337	0.1091	0.07765	0.1071	0.0926	0.07861	0.1564	0.079825	0.10565	0.04615	0.1181	0.19135	0.3232	0.1359	0.044025	0.076395	0	0.0756	0.1951	0	0	0.02653	0	0.08051	0.05443	0	0.31785	0.2282	0	0.1803	0.14415	0	0	0	0.061485	0	1.304	0.2268	0.2972	0.1314	0	0.0961511
ENSG00000249207.1	RP11-360F5.1	0.57585	0.3539	0.21525	0.2962	0.2461	0.2313	0.4163	0.16505	0.1499	0.15415	0.19895	0.3686	0.17735	0.1533	0.2172	0.2289	0.1195	0.13345	0.4715	0.2414	0.59875	0.3381	0.1403	0.4595	0.4024	0.5359	0.17495	0.32235	0.1209	0.3783	0.4042	0.1395	0.06194	0.2905	0.2473	0.6982	0.2852	0.055205	0.67815	0.5224	0.06745	0.3871	0.68365	0.1588	0.1866	0.1956	0.2906	0.155	0.9124	0.44615	0.5349	0.3884	0.06683	0.0961382
ENSG00000183317.12	EPHA10	0.030785	0.03376	0.35335	0.02388	0.0413	0.02296	0.4614	3.3605	4.896	4.0885	1.4375	1.497	9.585	8.308	2.202	5.034	8.447	2.9965	2.168	2.011	0.4887	0.06282	0.01089	0.1757	0.3017	0.5169	16.69	0.3517	0.433	0.35955	0.1752	0.1078	0.02244	0.1348	0.0266	0.2209	0.7629	0.012955	0.2271	0.03102	1.2165	11.47	0.7207	0.2313	0.2073	9.092	0.1233	1.1205	32.8	0.2083	0.04774	0.2522	0.01149	0.0961313
ENSG00000225183.1	RP4-758J24.4	0	0	0	0	0	0	0.206	0	0	0	0	0	0	0	0	0	0	0	0	0	0	0	0	0	0	0	0	0	0	0	0	0	0	0	0	0	0	0	0	0	0	0	0	0	0	0	0	0	0.1733	0	0	0	0	0.096106
ENSG00000167785.4	ZNF558	15.495	14.86	12.745	17.56	16.09	15.96	20.32	4.3505	4.164	4.837	12.675	13.73	5.8375	5.036	4.433	5.137	5.206	3.9645	7.438	5.4065	17.2	17.2	12.08	21.195	25.01	18.46	13.4	20.705	10.73	23.315	28.51	5.653	3.351	7.596	7.065	16.2	13.16	5.2725	24.555	30.88	7.8295	14.94	20.26	15.32	13.64	14.18	15.385	11.185	13.97	25.27	36.42	20.71	1.979	0.0961054
ENSG00000187037.4	GPR141	0.18925	0.2711	0.08892	0.2284	0.2322	0.1148	0.2757	0.040105	0.02694	0.062605	0.02574	0.02841	0.03534	0.01912	0.09944	0.1143	0.04507	0.05516	0.5785	0.1475	0.1255	1.228	0	0.095965	0.3869	0.1457	0.18565	0.1494	0.1276	0.15765	0.3044	0.05253	0.03469	0.07631	0.06925	1.141	0.1593	0.01529	0.33215	0.04115	0.030025	0.09725	0.2069	0.1779	0.1662	0.3098	2.2175	0.10075	0.6468	0.21005	0.1521	0.1815	8.656	0.0960831
ENSG00000163191.5	S100A11	691.95	651.1	183.85	1044	973.3	662.1	1100	29.485	19.7	26.52	14.49	13.03	16.745	18.78	35.99	38.74	22.25	23.685	109.7	54.175	626.9	100.235	1618	572.3	724.7	314.2	237.65	266.4	4411	239.05	489.5	186.9	78.52	407.8	37.93	1026	1023	35.345	527.6	185.5	94	242.9	604.4	856.9	769.9	227.7	750.2	354	139.8	436.85	402.3	2156	3203	0.0960822
ENSG00000151743.6	AMN1	4.7865	4.271	4.794	8.281	7.717	9.521	8.243	9.593	12.55	8.74	12.12	9.373	12.955	18.46	9.135	11.6	11.36	7.4635	14.96	9.1015	4.7745	7.2765	2.973	6.71	7.446	4.208	2.5645	3.9435	3.331	3.864	10.95	3.167	3.705	2.895	0.9142	5.241	3.27	5.803	5.315	11.03	2.3125	8.739	4.488	3.382	3.543	3.517	7.1905	4.051	36.26	4.279	8.751	5.456	4.155	0.0960761
ENSG00000257723.1	CHCHD3P2	0	0	0	0	0	0	0	0	0	0	0	0.0884	0	0	0	0	0	0	0	0	0	0	0	0.05095	0	0	0	0	0	0	0	0	0	0	0	0	0	0	0	0	0	0	0	0	0	0	0	0	0.09697	0	0	0	0	0.0960524
ENSG00000221989.2	OR2A2	0	0	0	0	0	0	0	0	0	0	0	0	0	0	0	0	0	0	0	0	0	0	0	0.03098	0	0	0	0	0	0	0	0	0	0	0	0	0	0	0	0	0	0	0	0	0	0	0	0	0.05794	0.06463	0	0	0	0.0960397
ENSG00000215520.3	RPS4XP4	0	0	0	0	0	0	0	0	0.05442	0	0.06694	0.06355	0.06647	0.0728	0	0.04461	0.06869	0	0	0	0	0	0	0	0	0	0	0	0	0	0	0	0	0	0	0	0	0	0	0	0	0	0	0	0	0	0	0	0.2434	0	0	0	0	0.0960337
ENSG00000197951.4	ZNF71	4.401	3.548	2.145	4.703	4.458	5.441	4.388	1.944	2.169	1.98	5.509	5.329	2.71	2.893	2.161	2.442	2.179	1.7285	3.081	2.1505	4.3175	4.0035	4.534	4.8125	5.601	5.289	2.4525	5.291	2.363	5.5375	4.938	2.02	1.791	1.693	0.4809	3.579	2.876	1.9825	5.309	5.461	1.133	4.012	4.585	3.438	3.683	2.497	3.598	2.001	5.259	3.719	7.432	3.976	0.9338	0.0960333
ENSG00000213560.4	RP11-386I14.3	0	0	0.066015	0	0	0	0	0	0	0	0	0	0	0	0	0	0	0	0	0	0	0	0.3993	0	0	0	0	0	0	0	0	0	0.0315	0	0.05643	0	0	0	0	0	0.05131	0	0	0	0	0	0.0681	0	0	0	0	0	0	0.0960305
ENSG00000259381.2	RP11-192M23.1	0.54185	0.3355	0.38715	0.4119	0.3787	0.2586	0.7221	0.07992	0.1109	0.15575	0.5564	0.923	0.22255	0.1258	0.1062	0.1331	0.1882	0.09011	0.2426	0.10845	0.52615	0.53015	0.6887	0.9779	1.184	0.5316	0.77795	0.4704	0.5342	0.4095	0.5405	0.2339	0.1372	0.2805	0.2576	0.6626	1.061	0.12865	1.184	1.14	0.279	0.7248	1.007	0.3949	0.5006	0.6502	0.5409	0.38085	0.6418	1.078	1.112	1.051	0.1033	0.0960261
ENSG00000262668.1	AJ003147.9	0.081455	0.08467	0.1762	0	0.07496	0	0.08394	0.25605	0.3602	0.67635	1.8985	1.741	0.31405	0.4679	0.4226	0.3379	0.6786	0.45545	0.09204	0.1681	0.07858	0.2945	0.3593	0	0.1038	0.07604	0.11485	0.07274	0.07298	0.06957	0.1028	0	0	0.04924	0.06095	0.09792	0.06656	0	0	0	0.05777	0.0961	0.06046	0	0	0.2574	0.52765	0.1223	1.863	0.10935	0.08182	0	0.07928	0.0960253
ENSG00000239133.1	snoU13	0	0	0	0	0	0	0	0	0	0	0	0	0	0	0	0	0	0	0	0	0	0	0	0	0	0	0	0	0	0	0.5075	0	0	0	0	0	0	0	0	0	0	0	0	0	0	0.3105	0.43645	0	0.389	0	0	0	0	0.0959875
ENSG00000197320.4	AC060834.2	0.06215	0.05727	0.01768	0.06874	0.06047	0.09674	0.04792	0	0	0	0	0	0	0	0	0.01876	0	0	0.05086	0.037545	0.09651	0	0	0.1188	0.1778	0	0	0.01913	0	0.02724	0.03279	0.0321	0.09137	0.07685	0	0.262	0	0.01428	0.021335	0	0	0	0.3581	0	0	0	0	0	0.7624	0.2368	0.0764	0.04692	0	0.0959322
ENSG00000270986.1	RP11-123C21.2	0	0	0	0	0	0	0.07858	0	0	0	0.09089	0.2974	0	0	0	0	0	0	0	0	0.075775	0.06407	0	0	0	0	0	0	0.06004	0	0	0.03611	0	0	0	0.0844	0.05614	0	0.19715	0	0	0	0	0.1086	0.07544	0.03662	0.058335	0	0	0.068175	0.06029	0.08983	0.04871	0.0958751
ENSG00000258868.1	RP11-816J8.1	0	0	0	0	0	0	0	0	0	0	0	0	0	0	0	0	0	0	0	0	0	0	0	0	0	0	0	0	0	0	0	0	0	0.06669	0	0	0.117	0	0	0	0	0	0	0	0	0	0	0	0.1099	0	0	0	0	0.0958687
ENSG00000267644.1	CTD-2008P7.10	0	0	0.65585	0	0	0	0	0	0.02324	0.033485	0	0	0.06286	0.0435	0	0.04751	0.05178	0	0	0	0.05425	0	0	0	0	0	0	0	0	0	0.04653	0	0	0.1826	0	0	0.131	0	0	0.07188	0.3255	0.358	0.2746	0	0	0	0	0.079105	1.178	0.4602	0	0	0	0.0958514
ENSG00000272236.1	XXbac-BPG170G13.32	0.34055	0.2184	0.13835	0.9025	0.5302	0.6226	0.2305	0	0	0.09771	0	0	0	0	0	0	0.09012	0	0	0	0.28215	0.5084	0.2283	0.5238	1.163	0.522	0.1701	0.68275	0.1878	0.59125	0.4219	0.2499	0.1368	0.1782	0.1058	0.8508	0.3572	0	0.9566	0.7963	0	0.2937	0.6228	0	0	0.3919	0.9208	0.1407	0.1837	0.47115	1.071	0.729	0	0.0958484
ENSG00000130948.5	HSD17B3	2.023	1.129	0.70065	1.641	1.887	2.016	1.788	2.591	1.205	1.9145	0.95205	1.275	1.95	1.354	3.346	2.07	1.289	2.8055	8.726	3.957	2.029	0.024525	0.1299	2.6685	5.904	2.817	2.2185	3.2615	0.5525	2.945	6.409	1.265	1.092	2.326	6.49	2.124	1.06	0.341	12.715	1.797	1.814	1.87	3.8395	1.033	1.008	3.506	0.9492	1.1305	43.17	12.66	2.572	1.926	0.1763	0.0958166
ENSG00000260618.1	RP11-23N2.4	5.0215	2.156	1.9355	1.851	1.894	2.401	3.468	0.14935	0.1811	0.2849	2.2035	3.406	0.4029	0.269	0.2287	0.3022	0.3416	0.21475	0.5044	0.2197	5.036	2.4065	1.093	2.4995	3.411	1.788	1.718	1.9895	2.13	1.7935	2.93	0.9292	0.4876	0.5041	0.7204	2.576	3.342	2.2035	4.4465	3.583	1.7245	2.819	1.816	2.694	3.047	2.555	1.883	1.723	1.855	4.4325	3.288	3.063	0.2324	0.0958106
ENSG00000113384.9	GOLPH3	84.695	73.75	52.205	95.58	89.66	104.1	84.28	26.74	26.85	27.075	45.045	33.25	23.055	35.32	27.98	33.2	28.68	23.395	47.08	31.195	81.9	74.015	120.5	90.38	98.73	133.9	78.065	103.1	64	114.55	78.19	35.32	22.65	44.09	76.82	89.41	86.97	28.4	102.7	91.24	34.865	59.46	105.7	57.46	59.77	66.46	56.095	55.69	45.42	83.805	89.86	80.06	21.49	0.0957998
ENSG00000258806.1	OR11H7	0.2453	0.164	0.046425	0.1634	0.1976	0.2461	0.267	0.05603	0.1009	0.19585	0.11635	0.09987	0.1891	0.1868	0.06072	0.06753	0.3294	0.1746	0.03502	0	0.30425	0	0.1275	0.2812	0.387	0.3086	0.1565	0.2131	0.09633	0.12595	0.7488	0.04819	0	0.1601	0	0.2174	0.1707	0	0.39725	1.107	0.06648	0.3369	0.4259	0.1966	0.2242	0.2359	0.31325	0.11195	2.519	0.3423	0.655	0.4046	0	0.0957372
ENSG00000235316.1	DUSP8P5	4.8275	2.736	4.774	7.681	6.537	6.907	8.719	1.334	1.619	1.5225	4.533	5.889	2.4335	2.015	1.682	1.892	1.829	1.1865	2.438	1.407	5.4755	5.314	4.194	7.4575	11.26	5.088	4.14	4.974	3.788	5.0735	7.548	2.805	1.845	2.524	1.117	6.102	5.7	2.7435	9.5835	8.531	3.6195	10.02	6.0795	4.945	5.592	5.128	5.138	3.9875	7.453	8.349	9.454	6.149	0.8131	0.0957207
ENSG00000266805.1	RP11-61L19.1	0.035075	0.02058	0.022345	0.02941	0.02553	0.01175	0.08632	0.01678	0.01858	0.016785	0.0832	0.096	0.016745	0.02019	0.01241	0.01732	0.01743	0.013345	0.02505	0.01583	0.042315	0.064215	0.0429	0.058015	0.03422	0.02816	0.044165	0.02295	0.09828	0.024475	0.03446	0.01818	0	0.06581	0.01999	0.05643	0.08347	0	0.11445	0.06598	0.01795	0.03694	0.071405	0.3609	0.4487	0.04407	0.046245	0.02575	0.0556	0.09161	0.05463	0.1156	0.04578	0.0957047
ENSG00000265577.1	RN7SL9P	0.3369	0.2655	0.23845	0.266	0.2186	0.1941	0.2128	0	0.0699	0.1044	0.4068	0.4044	0.113	0.1144	0	0.09659	0.06379	0.087095	0.1284	0	0.3899	0.365	0.3903	1.197	0.9209	0.2899	0.338	0.2969	0.2517	0.2322	0	0.08972	0	0.09439	0.206	0.3362	0.287	0	0.67795	0.9106	0.27165	0.4058	0.46505	0.2917	0.2523	0.3001	0.53015	0.28965	0.3153	0.65485	0.5521	0.3156	0	0.0957026
ENSG00000142784.11	WDTC1	39.48	33.69	46	46.16	43.55	55.49	59.24	30.23	33.9	30.745	55.605	57.08	40.94	42.1	28.16	30.66	36.31	26.48	35.66	24.38	43.325	43.69	32.81	57.595	64.58	56.5	35.81	54.59	32.11	55.105	51.19	36.92	30.43	28.47	17.12	47.93	42.79	55.915	55.885	57.61	19.01	46.32	53.64	50.33	53.42	37.42	48.315	38.425	107.4	58.72	67.77	50.71	69.97	0.0956609
ENSG00000232756.1	RP5-1185I7.1	0	0	0	0	0	0.01775	0.04369	0	0.01675	0.013755	0.065685	0.05376	0.01895	0.02179	0.01251	0.01423	0.01693	0.011525	0	0	0	0	0	0.02216	0	0	0.2646	0	0.7776	0	0.04461	0	0	0	0	0.07006	0.3403	0	0	0	0	0	0.021505	0.08231	0.1006	0.1829	0	0	0.0441	0	0	1.425	0	0.0956368
ENSG00000234936.1	AC010883.5	4.438	2.63	3.027	3.78	3.439	3.924	4.217	0.9847	0.6834	0.93835	0.44295	0.588	0.8663	0.6208	1.054	1.133	0.6882	0.9015	1.801	1.1955	4.8325	4.9805	1.806	5.315	4.998	4.903	3.1715	4.4995	1.969	3.9825	8.753	1.059	0.5483	4.019	2.369	3.787	3.016	1.3975	6.2335	6.326	1.135	4.839	7.61	4.142	4.633	6.625	12.76	2.192	2.387	13.45	8.629	4.582	4.48	0.0956317
ENSG00000253330.1	RP11-697N18.3	0.71515	1.675	0.689	0.6743	0.8644	0.6181	1.403	0.10535	0.1223	0.1597	0.2474	0.3037	0.16165	0.1642	0.1276	0.2062	0.1636	0.1031	0.2372	0.1661	0.79095	0.63355	2.867	0.83475	1.259	0.5646	0.7902	0.4585	0.9947	0.4717	3.92	0.7203	0.2487	0.9602	0.6624	1.651	0.961	0.18355	1.2505	3.756	0.29765	0.7302	1.0975	0.7655	0.7238	0.9406	1.535	0.77985	1.619	0.8347	0.9263	0.874	0.3387	0.0956275
ENSG00000207524.1	RNU6-33P	0	0	0	0.279	0	0	0	0.26625	0.3501	0.2548	0.63365	0.5882	0.3102	0.4392	0.3189	0.3357	0.3444	0.2113	0.2979	0.37825	0	0.26495	0.3534	0.6972	0	0	0	0.2506	0	0.2781	0	0.2153	0.1562	0	0	0.3201	0	0	0.31485	0	0	0	0	0.3334	0.2879	0	0	0	0.7564	0.3346	0	0	0	0.0956229
ENSG00000267117.1	AC010525.4	0.615	0.4802	0.69295	0.574	0.5399	0.2296	0.3134	0.09432	0.1401	0.1329	0.7338	0.7032	0.2146	0.1724	0.1894	0.2051	0.2133	0.1487	0.1763	0.16905	0.622	0.379	0.241	0.8115	0.2735	0.3418	0.6035	0.34185	0.5798	0.3477	0.7766	0.2767	0.1606	0.4839	0.4139	1.112	0.5	0	0.5997	1.035	0.37645	0.6127	0.72505	0.7099	0.7173	0.9437	1.8925	0.95585	1.454	0.72325	0.6806	0.7781	0.9348	0.0956111
ENSG00000203588.3	IGBP1-AS1	0.87665	0.5543	0.4717	0.4583	0.5233	0.3422	0.9555	0.2898	0.2814	0.3656	1.5685	1.168	0.4069	0.4233	0.2713	0.4744	0.4195	0.2988	0.4512	0.34205	0.82755	0.7836	0.6762	0.7833	1.001	0.7573	1.0615	0.62455	0.8559	0.5837	0.8264	0.2354	0.219	0.3625	0.391	1.032	1.089	0.10405	1.172	1.338	0.57755	1.12	1.6095	0.9557	0.9735	1.419	1.8035	0.81145	0.8272	1.58	1.358	0.9441	0.3774	0.0955927
ENSG00000237734.1	RP11-298E2.2	0	0	0	0	0	0	0	0	0	0	0	0	0	0	0	0	0	0	0.04988	0	0	0	0	0.038475	0	0	0	0	0	0	0	0	0	0	0	0	0	0	0	0.1452	0	0	0	0	0	0	0	0	0.1369	0	0	0	0	0.0954788
ENSG00000260981.1	RP11-315A16.1	0	0	0	0	0	0	0	0.63975	0.4435	0.5211	0.15665	0	0.23095	0.2657	0.6008	0.5924	0.5779	0.8003	0.7586	0.76335	0	0	0	0	0	0	0	0	0	0	0	0	0	0	0	0	0	0	0.092895	0	0	0.1868	0	0	0	0.08164	0	0	3.31	0	0	0	0	0.0954785
ENSG00000214552.4	COPS8P2	0.12505	0.07811	0.07594	0.09516	0.094	0.1524	0	0.081005	0.09896	0.05328	0.07898	0	0.11515	0.1371	0.07957	0.1026	0.08891	0.047885	0.09849	0.082035	0.10145	0.09107	0.2985	0.04278	0	0.05849	0.04261	0.077885	0	0.07093	0	0.07421	0.04549	0.04586	0	0.09608	0	0.1901	0.12225	0.09172	0	0.08022	0	0.04582	0.06693	0	0	0	0.1048	0.076175	0.1467	0.0708	0	0.0954709
ENSG00000197928.6	ZNF677	1.458	1.152	0.93655	1.133	1.326	1.501	1.755	0.4156	0.3646	0.529	1.5565	1.323	0.37455	0.3966	0.448	0.4285	0.5962	0.39515	0.7339	0.4205	1.477	0.3021	1.807	1.579	2.007	1.358	0.58875	1.3945	0.5599	1.3785	1.973	0.7428	0.5266	0.6094	0.06442	1.072	1.2	0.22735	1.7095	2.607	0.296	0.8931	1.509	1.034	1.027	0.532	0.79175	0.6509	7.855	1.699	2.312	1.387	0.05759	0.0954441
ENSG00000167315.13	ACAA2	108.75	104	80.765	51.08	35.3	38.33	71.17	35.19	36.93	42.575	14.17	17.69	37.08	32.79	26.88	34.09	45.31	37.27	54.89	45.16	76.175	94.92	66.34	36.22	36.8	73.99	118.2	71.07	25.34	72.115	35.22	68.05	118.1	114.7	292.3	58.79	21.69	83.01	62.69	47.71	28.01	47.5	26.925	24.98	32.99	105.9	43.34	28.215	57.09	73.415	43.7	38.17	16.78	0.0954249
ENSG00000168404.8	MLKL	23.725	31.19	8.4475	18.25	19.53	9.417	13.49	2.6715	1.714	2.2685	1.1825	1.821	2.5525	1.896	3.343	3.87	2.041	2.18	7.787	4.5835	21.375	15.66	14.86	19.625	14.59	10.64	15.61	10.69	22.25	10.4	17.22	6.951	4.088	9.01	5.075	45.75	14.39	1.9525	18.89	5.235	6.398	6.485	16.21	8.557	7.525	21.53	67.08	11.585	2.667	18.355	17.21	23.54	50.59	0.0954239
ENSG00000233672.2	RNASEH2B-AS1	0.15775	0.1096	0.11075	0.1161	0.1338	0.1075	0.19	0.109	0.08385	0.1156	0.7023	0.7329	0.11175	0.1341	0.1298	0.1577	0.106	0.09486	0.2351	0.17875	0.1687	0.2089	0.1072	0.14468	0.295	0.1476	0.1365	0.2072	0.05203	0.17125	0.3063	0.05643	0.04337	0.04499	0.02438	0.1767	0.1763	0.069405	0.37075	0.2727	0.071305	0.1853	0.2705	0.05662	0.06343	0.187	0.37335	0.09273	0.7535	0.40405	0.2766	0.1205	0.02264	0.0954163
ENSG00000136271.6	DDX56	43.935	44.2	43.255	43.81	44.28	41.03	50.6	16.81	19.54	20.145	105.85	102.1	26.575	26.29	18.9	23.42	21.84	17.41	24.58	19.47	47.865	47.775	48.36	55.46	65.7	44.96	38.28	44.18	43.51	42.835	67.54	19.5	14.16	45.02	26.06	50.18	41.97	22.805	60.815	73.14	20.21	66.98	73.305	49.35	51.78	51.16	69.685	35.19	65.3	98.5	65.61	52.17	20.76	0.0954018
ENSG00000226747.2	AC007966.1	0.1273	0.1771	0.4896	0.09803	0.2408	0.1104	0.1345	0.33865	0.2959	0.46605	0.3379	0.3299	0.4011	0.4237	0.3758	0.4382	0.503	0.3034	0.4973	0.46835	0.3284	0	0	0.4041	0.3737	0.1779	0.1691	0.1712	0.06635	0.1676	0.5364	0.1443	0.04418	0.3667	0.07683	0.1944	0.5438	0.04843	0.4821	0.7674	0.07697	3.502	0.6415	0.2445	0.2558	0.1966	0.1999	0.1068	5.372	0.8234	0.3476	0.1823	0	0.0953797
ENSG00000244998.1	CTD-3064M3.4	0.14665	0.07895	0.04853	0.1379	0.154	0.3009	0	0.043465	0.05705	0.036405	0	0	0.05085	0.06316	0.04279	0.09825	0.04418	0.03821	0.02198	0.10955	0.11665	0.23855	0	0.04719	0.1024	0.04943	0	0.0964	0	0.088875	0.1825	0.2058	0.3202	0.06571	0	0.2256	0.1745	4.8935	0.08486	0.08331	0.046435	0.4748	0.12655	0.05772	0.06689	0.0408	0.1146	0.067385	3.523	0.08752	0.1385	0.04636	0	0.0953441
ENSG00000151689.8	INPP1	24.37	26.39	33.805	30.97	23.68	15.1	22.35	19.67	17.95	20.22	41.69	38.96	21.395	23.12	22.81	25.01	20.52	18.795	34.04	24.385	25.69	11.83	19.38	34.52	34.07	24.46	22.845	27.985	63.81	27.86	28.37	20.09	7.489	11.5	12.01	38.12	16.76	9.346	30.34	15.89	12.59	39.05	23.195	24.15	21.33	24.37	32.02	11.585	91.31	29.805	30.87	48.47	5.387	0.0953309
ENSG00000250379.1	RP11-23P13.4	0	0	0	0	0	0	0	0	0	0	0.60545	0.6895	0	0	0	0	0	0	0	0	0	0	0	0	0	0	0	0	0.2358	0	0	0	0	0	0	0	0	0	0	0	0	0.1735	0	0.2478	0.2062	0	0	0	0.6672	0.18025	0	0.2664	0	0.0952699
ENSG00000234072.1	AC074117.10	4.1195	5.283	5.2385	5.049	5.929	4.073	8.849	1.7895	1.664	2.153	5.5535	5.791	2.265	2.034	1.954	2.475	2.17	1.7505	3.483	2.375	6.082	5.3255	6.637	7.9035	8.545	5.591	6.135	4.6165	5.394	4.372	6.041	1.957	1.205	5.808	5.094	7.881	4.979	1.8125	7.9085	9.035	3.4065	10.05	12.24	4.744	4.222	7.568	9.5835	5.046	6.633	12.075	9.321	7.538	1.506	0.0952494
ENSG00000260706.1	RP11-525K10.1	0	0	0	0	0	0	0	0	0	0	0.069895	0.05437	0	0	0	0	0	0	0	0	0	0	0	0	0	0	0	0	0	0	0	0	0	0	0	0	0	0	0	1.145	0	0	0	0	0	0	0	0	0.8947	0	0	0	0	0.09524
ENSG00000255305.1	RP11-529A4.7	0	0	0	0	0	0	0	0	0	0	0	0	0	0	0	0	0	0	0	0	0	0	0	0	0	0	0	0	0.01967	0	0	0	0	0	0	0	0	0	0	0	0	0	0	0	0.0276	0	0	0	0	0	0	0	0	0.0952156
ENSG00000249175.1	CTC-484P3.3	0.091125	0.04433	0	0	0	0	0	0	0	0.02245	0.048555	0.08102	0	0	0	0	0	0.01214	0	0	0.064825	0.02679	0	0	0	0	0	0	0	0	0.03298	0	0	0	0	0.04811	0	0	0.055765	0	0	0	0	0	0	0	0.02064	0	0.02003	0	0	0.02191	0.02056	0.0951972
ENSG00000213962.2	API5P2	0	0	0	0	0	0	0	0	0	0	0	0	0	0	0	0	0	0	0	0	0	0	0	0	0	0	0	0	0	0	0	0	0	0	0.02479	0	0	0.0134	0	0	0	0.02571	0.126	0	0	0	0	0	0.125	0.025825	0	0	0	0.0951957
ENSG00000229533.1	AC003986.5	0.05952	0	0	0	0	0	0	0	0.02087	0	0	0	0.072375	0.1017	0	0	0	0	0	0.067975	0.060355	0	0.2082	0	0	0	0	0	0	0	0	0.03961	0	0	0	0	0.07016	0	0	0	0	0.03851	0	0.05385	0.1773	0	0	0	0.1105	0	0	0	0	0.0951868
ENSG00000251209.3	LINC00923	0.014935	0.04593	0.24045	0	0.0193	0	0.2799	0.03009	0.03202	0.024	0	0	0.052555	0.06531	0.0157	0.0471	0.02067	0.008887	0.0155	0.018355	0.029295	0	0	0.114865	0.1553	0.1628	0.153	0.31365	0.03726	0.45305	0.1366	0.09932	0.06869	0.01538	0.03336	0.07698	0.01499	0	0.1003	0.03179	0.1071	0.3728	0.0952	0	0	0.08942	0.03719	0.047995	1.287	0.34195	0.1282	0.05832	0	0.0951748
ENSG00000234112.2	RP11-145A3.4	0.2538	0	0	0	0	0	0.1629	0	0	0	0	0	0	0	0	0	0	0	0	0	0.1623	0.10385	0	0.33095	0.2003	0	0	0	0	0	0	0	0	0	0	0.1562	0	0.09756	0.1546	0	0	0	0	0.2823	0.4399	0	0	0	0	0	0	0	0	0.0951721
ENSG00000169139.7	UBE2V2	14.425	14.07	14.385	20.32	20.64	27.88	21.3	16.46	22.87	15.34	32.605	22.37	23.665	39.21	14.19	22.72	19.5	13.45	17.46	17.57	13.575	21.86	24.54	16.855	14.77	22.6	12.385	18.805	16.05	17.745	17.42	5.722	4.218	7.754	7.868	12.08	9.122	11.89	18.31	12.86	4.0155	18.06	14.23	10.72	9.777	9.852	9.425	9.175	13.85	13.82	18.19	16.31	1.818	0.0951626
ENSG00000267778.1	AC004221.2	0.04194	0.03751	0.043475	0.07075	0.04687	0.05116	0	1.375	1.924	2.372	2.601	3.181	2.8455	2.531	1.494	1.327	2.958	1.9485	0.437	1.048	0.05312	0.03314	0.2186	0.088375	0.07184	0.09891	0.038635	0	0.2482	0	0.07114	0.09572	0.03298	0.1324	0	0	0.04119	0.02966	0.1571	0.1027	0	1.757	0.1177	0.1312	0.1872	0.02353	0	0	12.76	0.12705	0.0915	0.2122	0	0.095074
ENSG00000139641.8	ESYT1	135.35	128.9	66.535	114.1	104.3	118	101.4	8.7935	10.81	7.9295	26.045	29.36	23.905	25.36	9.278	21.31	7.878	7.052	18.06	12.365	112.5	82.57	83.84	105.6	105	92.17	53.24	122.45	43.07	117.45	105.9	24.53	15.26	31.72	34.27	81.63	50.14	30.465	93.09	94.88	33.305	21.2	58.815	47.57	49.37	49.36	75.775	33.895	27.95	58.895	128	75.98	24.2	0.0950645
ENSG00000232019.1	AC074183.4	0.1347	0.09986	0.04765	0.05342	0.07872	0.07065	0.1198	0	0	0	0.1235	0.08928	0.03176	0	0.0294	0	0	0	0.06003	0.039385	0.1351	0.07375	0.08841	0.095385	0.1281	0.13	0.04999	0.10755	0.07383	0.09943	0	0	0	0.04154	0	0.1388	0.0916	0	0.1232	0.2594	0.13125	0.08451	0.1156	0.1098	0.1061	0.06417	0.094095	0.10135	0.1627	0.1723	0.1495	0.1369	0	0.0950322
ENSG00000273311.1	DGCR11	1.779	1.484	1.096	2.283	2.01	2.176	2.662	0.39595	0.5776	0.53665	1.956	2.098	0.84225	0.8116	0.5547	0.7033	0.5677	0.40015	0.7865	0.4927	1.676	1.1135	3.644	3.4325	2.234	1.479	1.407	1.877	2.798	1.8205	1.831	0.8924	0.622	1.078	0.8842	2.615	2.374	0.3503	2.229	2.262	0.8762	1.88	2.4885	3.109	2.738	1.386	1.542	1.346	2.737	2.57	1.895	3.185	2.154	0.0950119
ENSG00000162819.7	BROX	18.995	15.65	16.625	18.42	17.82	16.94	24.38	10.625	10.3	12.885	20.96	18.5	10.925	13.19	10.63	12.94	14.05	10.585	21.68	12.51	18.35	14.83	24.6	22.12	19.84	18.06	17.305	15.905	25.16	16.43	20.6	6.406	5.625	9.871	7.192	21.64	18.54	10.18	27.365	19.13	6.482	15.87	17.68	22.02	24.4	21.78	24.07	13.57	16.05	20.96	21.62	23.25	10.43	0.0949941
ENSG00000221048.1	AC079781.1	0	0	0	0	0	0	0	0	0	0	0.1738	0.2823	0	0	0	0	0	0	0	0	0	0	0	0	0	0	0	0	0	0	0	0	0	0	0	0	0	0	0	0	0	0	0	0	0	0	0	0	0.3404	0	0	0	0	0.0949873
ENSG00000224882.2	IKBKGP1	0.11725	0.09076	0.11425	0.1294	0.1284	0.1278	0.0912	0.03071	0.02938	0.029515	0.09619	0.1242	0.04215	0.04429	0.0321	0.03268	0.02914	0.02421	0.06205	0.027915	0.12295	0.1066	0.08754	0.08099	0.06574	0.09917	0.089305	0.11025	0.08864	0.1173	0.156	0.03934	0.03281	0.05214	0.1105	0.1784	0.07807	0.035155	0.1444	0.1179	0.03318	0.2198	0.1214	0.1066	0.1232	0.1223	0.52235	0.089275	0.1155	0.1503	0.1283	0.1235	0.1395	0.0949799
ENSG00000254855.1	RP11-867G23.1	2.4485	4.895	1.1405	3.856	3.082	2.8	5.593	0.49955	0.5585	0.78075	3.6055	4.996	1.188	0.6767	0.6076	0.7827	0.639	0.5925	1.008	0.5389	3.869	0.6293	0.6327	6.968	11.13	5.933	2.6835	4.793	1.529	3.4925	8.508	1.322	0.5895	1.834	0.4317	2.635	1.494	0.46865	9.473	24.35	0.9223	5.283	7.0515	1.762	1.356	2.401	2.9275	2.0755	44.56	10.55	14.27	8.175	0.1361	0.0949745
ENSG00000139926.11	FRMD6	13	10.53	7.2685	21.27	13.2	12.09	27.84	2.0295	2.043	2.4565	12.425	12.13	2.8055	2.845	1.996	1.993	1.531	1.911	1.976	1.9245	18.49	0.8151	165.4	44.15	27.78	19.12	8.24	15.33	41.98	13.565	20.69	3.576	2.136	1.446	2.085	9.273	14.88	2.592	24.045	15.71	1.6475	3.513	23.275	33.76	36.47	4.702	7.9845	2.9	22.57	8.893	73.94	39.07	0.07981	0.0949744
ENSG00000259852.2	IGHV1OR16-2	0	0	0	0	0	0	0	0	0	0	0	0	0	0	0	0	0	0	0	0	0	0	0	0	0	0	0	0	0	0	0	0	0	0	0	0	0.08555	0	0	0	0	0	0	0	0	0	0.1286	0	0.07368	0	0	0	0	0.0949719
ENSG00000236963.1	RP4-749H3.1	0.011215	0.009076	0.02306	0	0	0	0	0.609	0.6493	0.47875	0.15305	0.1344	0.88845	0.9198	0.6095	0.6991	0.5384	0.3835	1.536	0.8959	0.01274	0	0.009979	0.05622	0.09557	0	0	0	0	0.009387	0.03786	0	0.01356	0.0166	0.01708	0.03098	0.01156	0	0.05471	0	0	0.07819	0.057295	0	0	0	0	0	4.452	0	0.06757	0.02612	0	0.0949637
ENSG00000231122.3	FAM25E	0	0	0	0	0	0	0	0	0	0	0	0	0	0	0	0	0	0	0	0	0	0	0	0	0	0	0	0	0.2705	0	0	0	0	0	0	0	0	0	0	0	0	0	0	0.2429	0.3813	0	0	0	0	0	0	0.08595	0	0.094957
ENSG00000262959.2	LA16c-321D4.1	0.065515	0	0.10605	0.1046	0.08484	0.1092	0.1473	0	0	0.014385	0.1991	0.245	0.051415	0.05085	0	0.05392	0.0508	0.03734	0.05189	0	0.049115	0.1147	0.1003	0.08985	0.1102	0.07273	0.072455	0.0742	0.08427	0.06118	0.06201	0.04144	0	0.09091	0	0.07826	0.1756	0.058375	0.1537	0.216	0.059705	0.2377	0.14665	0.08412	0.09027	0.1344	0.15405	0.050505	0.05287	0.20895	0.1441	0.1161	0	0.0949544
ENSG00000241458.1	RP11-461O14.1	0.149	0.2486	0.06699	0.4646	0.1921	0.2807	0.1623	0.035685	0	0.04157	0.097855	0.0843	0.04475	0	0.04433	0.0285	0.04364	0.032655	0.05788	0.062365	0.1508	0.19485	0.1368	0.13725	0.1952	0.1538	0.12265	0.1091	0.1461	0.097905	0.7131	0.0729	0.03516	0.04236	0	0.204	0.07136	0.08047	0.195	0.2921	0.077525	0.1703	0.10205	0.3852	0.2111	0.1053	0.053725	0.1587	0.07762	0.1606	0.1886	0.1965	0.04952	0.0949206
ENSG00000234332.1	BCAS2P2	0.07897	0.04186	0	0	0.06012	0	0.06947	0	0	0	0	0	0	0	0	0	0	0	0	0	0.05949	0.080815	0	0	0.1769	0	0.039265	0	0	0	0	0	0	0	0	0.19	0.101	0	0.059175	0.06352	0	0.03476	0.05344	0.1269	0.0968	0.1667	0.463	0	0	0.08106	0	0	0.3009	0.0949062
ENSG00000227244.2	LINC00845	0	0	0	0	0	0	0	0	0	0	0	0	0	0	0	0	0	0	0	0	0	0	0	0	0	0	0	0	0	0	0	0	0	0.2751	0	0	0	0	0	0	0	0	0	0	0	0	0	0	0.2254	0	0	0	0	0.0947828
ENSG00000188662.5	HILS1	0.32355	0.1748	0.04744	5.698	4.148	4.237	1.904	1.0795	0.7213	1.549	1.2565	1.467	0.5639	0.5916	0.761	0.7921	2.764	1.2565	0.8225	0.9116	0.1644	0.070015	0.1407	0.4891	1.261	2.754	0.7204	3.477	0.3072	3.132	0.6338	2.096	1.57	0.07769	0.0517	0.9521	0.09138	4.457	6.005	0.3967	0.02736	0.5591	1.394	0.4333	0.7106	0.3143	0.1659	0.3167	23.62	0.1571	1.675	0.6629	0	0.0947825
ENSG00000172752.10	COL6A5	0	0.006652	0	0	0	0	0.01472	0.004301	0.004887	0.088625	0	0	0.005288	0.006371	0.004997	0.01084	0.03875	0.05665	0	0	0	0.0061445	0	0.00284	0.005223	0	0.02142	0.02088	0.3367	0.01308	0	0	0	0.007547	0	5.284	0	0	0	0.01447	0	0	0.0037685	0.9254	0.321	0.05545	0.009512	0.12525	3.073	0	0.004506	0	0	0.094764
ENSG00000188488.9	SERPINA5	5.042	1.316	547.35	3.275	10.33	1.766	3.577	0.32205	0.09193	0.44275	0.1809	0.2585	0.1559	0.1296	0.4099	0.6129	0.1585	0.28545	0.9073	1.222	10.86	0.093085	2.669	4.5415	11.57	5.71	2.77	5.5375	0.6781	4.4305	4.709	9.837	1.093	58.14	98.62	0.9806	3.139	7.2915	22.96	35.85	57.455	3.129	5.1375	2.359	2.771	2.644	135.55	8.9455	518.1	4.912	1.893	2.441	0.08696	0.0947517
ENSG00000228212.1	OFD1P17	0.1247	0.09742	0.035685	0.1472	0.07671	0.06956	0.1163	0.01195	0.01709	0.023945	0.06426	0.1129	0.024635	0.01933	0.01949	0.0241	0.01838	0.01834	0.03448	0.014945	0.142	0.04788	0.03595	0.2468	0.2988	0.06926	0.05812	0.055715	0.04183	0.05031	0.08481	0.04912	0.01502	0.05207	0.01626	0.136	0.1928	0.01085	0.25085	0.2953	0.03969	0.1565	0.13565	0.1325	0.1229	0.05779	0.033805	0.040915	0.6042	0.2539	0.1796	0.1696	0	0.094738
ENSG00000149716.8	ORAOV1	9.2815	7.162	7.0505	8.734	8.946	8.507	11.24	4.1575	4.518	5.0705	13.935	13.97	5.8585	6.059	4.67	5.837	5.94	4.3955	6.543	4.9665	9.265	8.413	11.05	12.905	13.55	10.3	8.5915	9.5355	8.445	9.548	14.11	3.353	2.491	5.599	3.345	9.19	8.465	3.4605	12.45	14.73	4.932	11.84	12.24	11.46	13.5	9.669	13.735	7.9425	12.33	13.66	14.71	12.18	2.603	0.094717
ENSG00000171561.3	OR2AT4	0	0	0	0	0	0	0	0	0	0	0	0	0	0	0	0	0	0	0	0	0	0	0	0	0	0	0	0	0	0	0	0	0	0	0	0	0	0	0.14365	0	0	0	0	0	0	0	0	0	0.1167	0	0	0	0	0.094676
ENSG00000254589.1	EIF4A2P3	0	0	0	0	0	0.04876	0.05221	0	0.03183	0	0.098685	0.05787	0	0.04923	0	0.01899	0	0	0	0	0.03375	0.05202	0	0	0	0.036	0.010525	0	0	0.016435	0.1138	0	0	0	0	0	0.04351	0.062365	0	0.1011	0	0.04354	0	0	0	0	0	0	0	0	0.05836	0	0	0.0946252
ENSG00000123999.4	INHA	1.664	1.57	77.315	1.717	1.433	1.064	1.723	3.241	4.242	5.2965	11.025	10.74	5.0905	4.61	2.957	4.39	9.195	5.369	1.224	1.775	2.2285	0.035385	1.627	2.937	5.153	1.36	0.5309	1.8725	0.8532	1.8415	5.568	8.517	1.219	2.058	0.4079	1.32	1.398	0.48075	3.4675	152.5	3.4185	11.21	5.209	2.507	2.724	0.4091	0.6352	0.80295	174.6	6.227	4.637	2.045	0.04893	0.0946107
ENSG00000225720.2	RP4-742C19.12	0.12345	0.1452	0.0578	0.1294	0.1661	0	0.1751	0	0	0	0	0.06683	0	0	0	0	0	0	0.06849	0	0.085305	0.49965	0	0.2737	0.3312	0.0576	0.10535	0.084995	0.1251	0.08551	0.05242	0	0	0.08023	0.2017	0.9852	0.1709	0	0.082235	0.07432	0	0.06701	0.16515	0.06141	0.03572	0.2935	2.8355	0.13525	0.1181	0.2282	0.1088	0.1707	2.95	0.0945863
ENSG00000261555.1	CTD-3229J4.1	0.037905	0	0	0	0	0	0	0	0.03295	0	0	0	0.037055	0.0508	0	0.01975	0	0	0	0	0	0	0	0.01431	0	0	0	0	0	0	0	0	0	0	0	0	0	0	0	0	0	0	0	0.04795	0.05459	0	0.1202	0	0.1027	0	0	0	0	0.0945804
ENSG00000204290.6	BTNL2	0.03931	0.05931	0.058595	0.02427	0.03716	0	0.06627	0.124	0.1721	0.12175	0.1047	0.1198	0.193	0.1652	0.1477	0.2605	0.2057	0.07258	0.1473	0.1208	0.06629	0.16155	0.0225	0.2263	0.2759	0.0684	0.054765	0.055415	0.03819	0.04111	0.1132	0.03484	0	0.04973	0	0.07876	0.0472	0	0.3395	0.7999	0	0.1422	0.25935	0.05758	0.05079	0.3953	0.32465	0.03177	0.4704	0.068955	0.288	0.2089	0.01508	0.0945563
ENSG00000252498.1	RNU6-1016P	1.6315	0.6853	0.40265	1.393	1.041	1.642	2.206	0	0	0	0	0	0.1919	0	0	0	0	0	0.2161	0	1.6125	1.18	0.9271	2.26	1.925	0.9267	0.7123	1.043	0.5342	0.87975	1.361	0.3232	0	0.3832	0	1.072	1.11	0.27215	2.9605	2.729	0.5985	0.7572	0.99365	1.47	1.42	0.8898	0.51755	0.55965	0.6429	1.6845	2.046	1.194	0	0.0945529
ENSG00000103343.8	ZNF174	8.834	6.223	7.0625	11.51	10.78	12.44	14.15	4.1955	4.873	5.0325	12.845	12.07	7.003	7.252	4.644	6.015	5.811	4.0015	7.515	4.984	8.28	9.626	8.138	11.005	14.44	13.74	7.364	11.63	5.494	12.04	14.8	5.01	4.54	4.557	3.089	7.011	7.133	4.9095	12.46	13.88	2.585	12.59	11.54	8.057	9.128	6.359	9.246	5.44	15.08	10.43	14.92	9.193	3.81	0.0945362
ENSG00000255478.1	RP11-867O8.5	0.10995	0.08909	1.621	0.2278	0.1287	0.1164	0.1396	0	0	0	0	0	0	0	0	0	0	0	0	0	0.1486	0.10955	0	0.10555	0	0.2619	0.3361	0.16605	0	0.19145	0.1213	0.05295	0.08947	0.06595	0.3586	0.1526	0.1577	0	0.11185	0.3633	1.0765	0.07383	0.19515	0.07924	0.09324	3.522	0.5931	0.13435	2.55	0.2173	0.1407	0.09562	0.2018	0.0945343
ENSG00000114742.9	WDR48	18.305	13.16	12.825	17.41	17.22	21.55	24.22	11.28	13.22	12.54	28.515	25.94	15.96	18	10.82	14.18	15.24	9.6695	16.71	10.8	17.465	15.56	15.13	21.195	26.08	19.36	13.915	17.88	10.78	17.655	20.34	5.981	4.793	9.244	5.724	15.96	13.27	6.123	24.76	23.62	6.22	16.35	16.79	15.04	15.7	14.55	16.58	11.185	41.65	24.995	25.24	17.24	7.064	0.0945111
ENSG00000234614.1	AL450992.2	1.2145	1.637	2.002	0.889	1.975	0.4772	3.775	2.387	3.014	1.971	3.635	3.478	5.4105	6.166	2.813	2.367	1.498	1.739	5.475	2.808	2.3105	3.3305	0.88	1.739	2.772	0.4427	0.87655	0.91265	5.148	0.98815	3.343	2.102	0.3718	3.539	2.426	2.869	4.942	0.39345	6.163	0.9035	0.9358	10.99	1.84	6.776	7.222	1.585	1.5025	2.833	3.553	1.421	0.6015	3.269	0.5686	0.0944564
ENSG00000241913.1	RP5-1073F15.1	0	0	0	0	0	0	0	0	0	0	0	0.2423	0	0	0	0	0	0	0	0	0	0	0	0	0	0	0	0	0	0	0	0	0	0	0	0	0	0	0	0	0	0	0	0	0	0	0	0	0.2171	0	0	0	0	0.0944412
ENSG00000184465.11	WDR27	7.412	6.773	5.629	6.821	7.179	6.321	9.78	2.066	2.367	2.4615	9.1845	10.05	3.448	3.077	2.31	3.196	2.697	1.886	3.327	2.42	9.6865	6.56	7.176	13.155	18.27	8.924	7.361	7.174	7.999	6.3075	10.64	2.556	1.217	5.615	3.493	8.158	7.712	1.5575	12.285	19.85	3.487	10.46	14.12	6.32	5.946	8.08	11.2	5.784	18.54	20.12	17.89	13.8	0.7166	0.0944205
ENSG00000125149.7	C16orf70	15.33	11.03	10.595	13.72	14.3	14.02	16.3	6.1775	7.945	6.452	24.79	22.51	12.905	14.53	8.347	9.028	8.242	5.2405	21.52	8.608	14.765	14.165	14.87	18.02	19.6	13.2	11.305	13.425	17.8	13.005	16.61	5.702	4.905	11.14	28.63	15.68	14.12	14.415	18.5	17.98	4.238	14.25	19.53	34.46	37.51	11.68	19.295	8.22	23.44	14.345	19.2	20.33	11.47	0.0944061
ENSG00000100485.7	SOS2	19.515	17.14	12.75	17.09	19.58	22.35	23.01	10.12	7.188	10.925	13.755	13.62	7.8915	8.571	10.68	10.7	9.79	10.455	23.04	11.675	17.64	15.95	12.26	15.545	21.78	17.99	15.8	18.135	13.93	19.675	18.84	8.878	7.521	9.691	4.665	18.73	16.46	21.155	24.595	17.09	5.893	14.36	16.145	14.65	15.46	17.05	18.055	11.105	23.63	21.56	21.6	16.81	14.5	0.0944044
ENSG00000255669.1	RP11-885B4.2	0.14995	0.09881	0.1724	0.1213	0.09128	0.102	0.1284	0.056415	0.06344	0.06821	0.19945	0.2443	0.11905	0.1061	0.05368	0.07905	0.0879	0.060425	0.1108	0.06459	0.11925	0.065885	0	0.092585	0	0.1334	0.06908	0.1148	0	0.094405	0.183	0.05729	0	0.04921	0	0.09393	0.09903	0.08339	0.1989	0.2639	0.04747	0.2243	0.16005	0.08828	0.094	0.1229	0.09899	0.080465	0.8453	0.21235	0.1849	0.1074	0	0.0943881
ENSG00000243716.6	NPIPB5	13.245	11.89	6.0315	10.18	10.67	9.185	11.56	5.2905	6.33	6.088	20.225	22.21	9.6535	7.145	6.033	6.43	6.229	5.8805	8.081	5.7055	13.485	12.585	5.99	13.745	19.39	13.32	11.245	11.035	7.451	9.803	14.69	4.722	2.898	7.647	5.706	15.07	9.968	4.7575	16.07	13.56	3.8545	14.86	18.71	15.43	14.89	13.79	21.48	8.2085	13.91	20.78	14.26	13.57	3.939	0.0943858
ENSG00000229376.3	CICP3	0.1488	0.1429	0.161	0.1295	0.1568	0.1296	0.1719	0.16585	0.1408	0.17405	0.32945	0.4419	0.16695	0.16	0.1556	0.1786	0.2238	0.1403	0.1873	0.1228	0.15775	0.20475	0.1189	0.08359	0.2459	0.1696	0.1553	0.17345	0.1244	0.14175	0.1714	0.136	0.1389	0.1139	0.1875	0.1295	0.1746	0.12745	0.27395	0.3001	0.09624	0.4308	0.21255	0.1242	0.1271	0.1721	0.14005	0.1681	0.417	0.2873	0.2222	0.1806	0.06438	0.0943721
ENSG00000257905.1	RP3-432I18.1	0	0	0	0	0	0	0	0	0	0	0	0	0	0	0	0	0	0	0	0	0	0	0	0	0	0	0	0	0	0	0.22	0	0	0	0	0	0	0	0	0	0	0	0	0	0	0	0	0	0.1622	0	0	0	0	0.094367
ENSG00000165091.11	TMC1	0.15145	0.1174	0.037215	0.02441	0.05548	0.02846	0.9091	0.19815	0.2426	0.15765	0.1479	0.193	0.23395	0.2019	0.192	0.1731	0.2035	0.1283	0.6473	0.2937	0.10755	0.016815	0.05381	0.26155	0.2211	0.03651	0.033505	0.036115	0.712	0.031365	0.1447	0.01579	0.01122	0.1441	0	0.02338	0.07903	0.05553	0.1762	0.1163	0	0.04533	0.3577	0.08687	0.08374	0.02584	0	0.018725	1.369	0.04336	0.1643	0.2593	0	0.0943557
ENSG00000225833.1	GS1-594A7.3	0	0	0	0	0	0	0	0	0	0	0	0	0	0	0	0	0	0	0	0	0	0	0	0	0	0	0	0	0	0	0.1989	0	0	0.07202	0	0	0.3198	0	0	0	0	0	0	0	0	0.1813	0	0	0.3111	0	0	0	0	0.0943247
ENSG00000261252.1	RP11-318L16.6	1.079	0.6223	2.5435	0.4397	0.7139	0.4908	0.841	1.4215	1.148	1.1985	0.6697	0.5068	0.82305	0.8815	1.571	2.548	1.389	1.172	4.901	2.778	1.0845	1.2335	0.7512	0.3663	0.5736	0.6372	0.7283	0.7599	0.37	0.73625	0.4583	0.4735	0.3068	1.385	1.297	0.967	1.149	0.12815	1.8735	1.179	0.57495	5.71	2.339	0.5498	0.7094	1.107	2.3245	0.80885	6.882	4.106	0.6048	0.4878	0.07476	0.0943026
ENSG00000128335.9	APOL2	34.6	40.21	23.165	31.06	31.53	26.51	42.94	19.59	24.75	10.065	60.705	56.54	43.06	49.97	16.06	27.35	9.054	9.0635	22.52	22.52	42.025	44.365	33.23	34.185	39.29	30.54	23.635	29.43	16.52	29.34	42.47	17.76	18.4	23.44	28.1	50.97	29.55	13.705	52.705	24.71	7.4715	60.86	43.725	17.33	18.34	30.85	55.01	19.795	11	29.835	52.45	34.78	33.85	0.0943009
ENSG00000272274.1	LINC00551	0.0213	0.02747	0.032525	0	0.01685	0	0	0.040765	0.08846	0.039525	0.034855	0.03879	0.11135	0.1471	0.0371	0.05238	0.07991	0.03086	0.04923	0.03262	0	0	0	0.031325	0.143	0	0	0	3.086	0	0.06033	0	0	2.275	0.04768	2.017	0	0	0	0	0	0.1212	0.0905	0	0	0.01714	0.072815	0	0.3319	0	0.03279	0.7572	0	0.0942796
ENSG00000226281.2	RP1-80N2.2	0.16075	0.1473	0.80975	0	0	0	0	0	0	0	0.06861	0	0	0	0	0.01919	0	0	0	0	0.1716	0	0	0.138	0.2646	0	0.43585	0	2.62	0	0.3325	0.7298	0.4508	2.324	0	0.3403	0.2038	0.3071	0.09648	0.08965	0.04249	0.1234	0.11365	1.383	1.274	0.2519	0.3458	0.079085	0.7797	0.1591	0	1.371	0.5273	0.0942786
ENSG00000239831.1	RNF7P1	0	0	0	0	0	0	0	0	0	0	0	0	0	0	0	0.09688	0	0	0	0	0	0	0	0	0.1773	0	0	0	0	0	0.09809	0	0	0	0	0.1494	0	0	0	0	0	0.2386	0	0	0	0	0	0	0.2904	0	0	0	0	0.0942717
ENSG00000184983.5	NDUFA6	66.5	65.61	75.015	68	70.77	76.83	66.69	51.455	61.38	54.435	97.755	84.53	67.575	79.95	46.69	58.73	61.31	50.12	53.22	61.55	62.22	89.305	73.3	68.395	60.05	98.68	83.065	94.82	67.52	101.5	63.14	123.2	136.3	76.57	46.06	65.35	56.5	118.3	61.77	53.41	23.435	72.62	64.46	63.65	61.78	65.19	55.245	70.305	56.01	72.11	63.59	65.99	14.6	0.0942274
ENSG00000232347.1	RP11-488L18.8	0.081565	0	0	0	0	0	0	0	0	0	0	0	0	0	0	0	0	0	0	0	0.07273	0	0	0.10415	0.1309	0	0	0	0	0	0	0	0	0	0	0	0	0	0.08445	0	0	0	0	0	0	0	0	0	0.5344	0	0.5807	0	0	0.094171
ENSG00000258511.1	RP11-61O1.2	0	0	0	0	0	0	0	0	0	0	0	0	0	0	0	0	0	0	0	0	0	0	0	0	0	0	0	0	0	0	0	0	0	0	0	0	0	0	0	0	0	0	0	0	0	0	0.1184	0	0.2046	0	0	0	0.2587	0.0941368
ENSG00000269894.1	RP11-1020A11.1	1.2425	0.9217	1.9655	2.695	2.052	2.189	2	0.92345	1.002	1.0355	5.233	4.759	1.2725	1.312	1.04	1.612	1.224	0.9909	1.733	1.108	1.7275	2.927	0.6329	1.3455	1.278	2.295	2.0775	2.167	1.743	2.0385	3.074	0.5205	0.3626	1.659	0.9401	1.676	2.75	0.4268	1.9735	1.872	0.9376	5.068	2.8765	2.002	1.731	2.754	3.1455	2.0025	2.042	8.8815	2.424	1.823	0.2567	0.0941219
ENSG00000213985.4	AC078899.1	0.10715	0.09859	0.047875	0.1023	0.09091	0.1788	0.08462	0.04361	0.05151	0.053975	0.11335	0.06981	0.058605	0.08097	0.04706	0.05095	0.07057	0.043945	0.09111	0.04955	0.08217	0.45745	0.3224	0.137	0.05089	0.04629	0.07115	0.071655	0.09484	0.06888	0.08493	0.0313	0.02331	0.03655	0	0.2049	0.08187	0.046505	0.087475	0.03396	0.020385	0.03477	0.15585	0.1353	0.1158	0.07072	0.061415	0.05319	0.05016	3.3585	0.09257	0.06777	0.1639	0.0941084
ENSG00000238043.1	RP11-699L21.2	0	0	0	0	0	0	0	0	0	0	0	0	0	0	0	0	0	0	0	0	0	0	0	0	0	0	0	0	0	0	0	0	0	0	0	0	0	0	0	0	0	0	0.1328	0	0	0	0	0	0.1076	0	0	0	0	0.0940918
ENSG00000268532.1	RP11-514D23.1	0	0	0	0	0	0	0.4205	0	0	0	0	0	0	0	0	0	0	0	0	0	0	0	0	0	0	0.285	0.24685	0	0	0	0	0	0	0	0	0	0	0	0	0	0	0	0	0	0	0.2342	0	0.090695	0.515	0	0	0	0	0.0940218
ENSG00000264548.1	RP13-516M14.2	0.6722	0.2689	0.64305	0.6861	0.6704	0.4704	1.252	0.2214	0.2796	0.2107	2.3595	2.342	0.36075	0.3017	0.1909	0.358	0.2859	0.17125	0.2221	0.1767	0.8506	0.96005	0.5524	0.56785	0.7131	0.6254	0.48075	0.53355	0.1902	0.549	1.395	0.1423	0.07582	0.8308	0.1365	0.8498	0.9333	0.2651	1.361	0.6694	0.5233	1.535	1.161	0.2479	0.3274	0.7269	1.281	0.57265	2.108	3.793	1.018	0.4038	0.4144	0.0940083
ENSG00000125037.8	EMC3	54.38	49.24	41.735	37.79	39.51	40.56	50.53	19.22	23.06	22.525	31.265	27.39	27.315	34.68	17.93	25.46	27.71	19.175	29.87	24.31	44.215	29.945	54.11	34.815	37.99	35.01	30.15	40.735	42.41	40.84	37.8	30.24	26.61	20.05	19.87	40.97	39.16	71.51	35.43	29.11	14.355	26.79	30.87	38.09	42.51	26.67	28.85	30.515	65.67	48.025	34.64	34.76	44.7	0.0939948
ENSG00000138386.12	NAB1	29.115	28.49	13.735	38.03	43.76	46.43	23.11	10.0255	11.05	8.6105	53.48	43.01	11.69	15.38	11.49	11.68	10.81	7.432	19.97	12.34	30.14	28.345	23.64	33.21	39.83	27.5	19.68	27.51	29.91	28.83	33.79	15.45	7.931	9.507	10.35	23.57	25.32	3.3975	46.3	27.2	6.0325	33.1	21.8	44.32	40.78	17.31	17.765	15.875	21.01	43.605	37.37	40.52	3.449	0.0939741
ENSG00000259426.1	RP11-253M7.1	0.39645	0.307	0.53155	4.275	4.093	3.88	0.6115	0.19655	0.1487	0.2062	0.08264	0.1051	0.23455	0.1884	0.229	0.3131	0.2909	0.13345	0.1545	0.14835	0.75635	0.078035	1.91	1.1942	0.8035	0.2902	0.54975	0.40735	0.3705	0.46045	2.984	0.08766	0.03691	0.8507	0.09517	1.066	0.333	0.016635	0.6565	0.6308	0.1785	0.8922	0.99535	0.3633	0.4985	0.49	0.165	0.5305	8.032	0.7838	1.896	0.6584	0	0.0939114
ENSG00000166145.10	SPINT1	1.6615	3.272	0.75915	2.185	2.712	1.154	60.42	0.4015	0.3331	0.35735	15.505	16.26	0.7007	0.475	0.3947	0.9575	0.336	0.28095	1.32	0.8039	43	14.265	0.4456	2.183	2.862	1.845	103.9	1.041	290.2	1.0575	14.78	0.7749	0.295	79.55	1.607	73.65	225.7	0.1866	3.923	3.598	41.73	53.96	92.375	202.3	206.7	112.6	10.77	73.845	3.303	61.07	1.606	138.2	4.961	0.0938801
ENSG00000169379.11	ARL13B	7.6185	7.765	2.8925	8.197	8.548	9.58	5.181	2.5225	2.348	3.713	4.231	3.809	2.397	2.83	2.746	3.126	3.594	2.8105	5.607	2.7165	7.4295	5.6875	12.08	6.9575	8.328	6.154	2.811	6.477	3.222	6.251	9.347	2.705	1.265	3.004	1.796	9.974	3.964	0.80955	13.675	7.505	1.61	7.701	5.577	4.285	4.503	3.265	3.84	2.4485	7.421	10.155	11.55	6.247	0.4286	0.0938703
ENSG00000157181.10	C1orf27	17.65	16.06	18.715	16.27	16.2	15.43	16.75	8.2395	7.104	10.325	18.505	16.05	7.392	7.776	7.393	10.34	11.35	8.562	17.14	9.3015	17.585	15.85	16.91	19.85	22.28	14.55	12.67	13.27	11.28	12.39	17.87	8.962	5.349	10.17	11.54	18.35	18.59	6.4905	21.895	20.63	14.41	24.35	24.5	13.87	13.45	14.11	14.25	15.17	17.86	26.905	18.98	16.85	2.002	0.0938418
ENSG00000244468.1	RP11-206M11.7	0	0	0	0	0	0	0	0	0	0	0	0	0	0	0	0	0	0	0	0	2.092	0	0	0	0	0	0	0	0	0	0	0	0	0	0	0	0	0	0	0	0	0	0.4583	0	0	0	0	0.1637	1.662	0	0	0	0	0.0938155
ENSG00000261375.1	RP11-632K20.6	0.081425	0.05001	0	0	0	0	0.03157	0.0155	0	0.0145	0	0	0	0	0.02229	0.02317	0.01245	0.017195	0.04845	0.02793	0.05642	0	0	0.0258	0	0	0	0	0	0	0.09515	0	0	0	0	0.04185	0	0	0.055935	0.06105	0	0	0.031125	0.02998	0.03514	0.05655	0.075005	0	0.2378	0.045725	0.03983	0.03268	0.01974	0.0937763
ENSG00000260019.1	RP11-218F4.1	0	0	0.043405	0	0	0	0	0.17295	0.05234	0.090545	0.08829	0.09964	0.08373	0.09581	0.3109	0.2391	0.03851	0.12715	0.9217	0.5982	0	0	0	0	0	0	0	0	0	0	0	0	0	0	0	0	0.2691	0	0	0	0	0	0	0	0	0	0.036475	0.03649	1.681	0	0	0	0	0.0937365
ENSG00000211979.2	IGHV7-81	0	0	0	0	0	0	0.5718	0	0	0	0	0	0	0	0	0	0	0	0	0	0	0.283	0	0	0.2978	0	1.545	0	0	0	0	0	0	0.1902	0	0.2938	1.069	0	0	0.1994	0	0.09023	0.2147	0	0	1.204	1.9605	0.27995	0.0606	0	0	0	0.09372	0.093687
ENSG00000204304.7	PBX2	53.855	56.75	64.79	62.92	62.55	67.77	91.04	23.325	26.67	31.155	68.815	69.3	34.315	35.93	24.13	28.5	37.8	25.575	29.34	21.81	59.65	79.33	60.17	111.9	118.4	103.6	54.89	86.595	54.48	78.64	114.4	31.4	20.8	37.55	24.48	101	50.28	24.575	86.47	129.2	22.04	117	89.74	61.33	56.6	65.66	127.95	48.8	60.85	145.2	150.7	91.94	106.7	0.0936851
ENSG00000211731.1	TRBV5-7	0	0	0	0	0	0	0	0	0	0	0	0	0	0	0	0	0	0	0	0	0	0	0.155	0	0	0	0	0	0	0	0	0	0	0	0	0	0	0	0	0	0.05639	0	0	0	0	0	0	0	0	0	0	0	0	0.0936569
ENSG00000117625.9	RCOR3	24.27	16.78	15.595	22.23	21.76	26.31	30.96	8.165	8.743	10.215	39.42	32.32	10.28	12.67	9.409	12.19	10.88	8.4205	16.2	9.8725	25.185	20.66	18.57	29.12	40.47	25.05	16.8	22.05	15.07	19.76	32.34	10.83	9.408	11.64	8.325	22.76	22.84	27.655	33.07	37.72	10.075	25.18	30.795	24.34	25.43	22.25	26.23	15.77	47.36	40.025	30.53	27.21	7.482	0.0936489
ENSG00000267183.1	AC010525.6	0.71465	0.6127	0.80815	0.8028	0.8319	0.9852	1.744	0.1244	0.1927	0.308	0.9465	1.123	0.27235	0.2803	0.1579	0.2344	0.3764	0.2684	0.2122	0.1684	0.89515	0.63075	0.2107	0.99255	1.235	0.8824	1.4835	0.90135	0.5312	0.82915	2.274	0.2677	0.2141	1.124	0.5797	1.032	0.9337	0.2121	1.212	1.587	1.059	1.328	1.5205	0.9256	1.035	3.115	1.5015	2.874	4.597	1.9345	1.591	0.7697	0.3683	0.0936446
ENSG00000125998.7	FAM83C	0.03322	0.02891	0.036405	0.03372	0.03347	0.03392	0.8352	0.01377	0.01692	0.019115	0.047895	0.05259	0.021	0.02067	0.0202	0.02608	0.02269	0.012435	0.03107	0.015905	0.03981	0.05076	0.04714	0.05771	0.03212	0.03207	0.041855	0.032635	53.84	0.029265	0.0385	0.01839	0.0153	0.04792	0.054	0.03178	0.1238	0.052195	0.037545	0.03251	0.015235	0.04138	0.2243	70.73	74.26	0.03411	0.028645	0.03005	2.324	0.03508	0.0355	27.27	0.01599	0.0936367
ENSG00000024048.6	UBR2	20.615	16.32	15.7	19.27	19.33	22.61	23.63	5.6885	6.611	7.297	25.74	24.19	8.3825	9.477	6.617	8.227	8.027	5.683	10.63	6.626	19	19.015	18.59	19.905	23.79	21.11	18.11	19.7	14.16	19.59	22.69	9.203	7.48	7.932	8.448	24.2	17.09	16.255	26.025	24.76	10.395	17.29	19.045	19.47	19.56	20.19	21.77	14.66	13.5	25.915	26.16	21.33	21.57	0.0936127
ENSG00000163352.5	LENEP	0.038405	0.04493	0.1319	0.08691	0.05987	0	0.1509	0.033995	0.01815	0.04397	0.1653	0.2027	0.038365	0.0379	0	0.05041	0	0	0	0	0.10109	0.155	0	0.24345	0.3267	0.1117	0.10018	0.1095	0.1363	0.08179	0.1753	0	0	0.0924	0	0.0628	0.2311	0.07499	0.2565	0.3443	0.07517	0.2091	0.2932	0.09655	0.1069	0.1423	0.10155	0.1099	0.2025	0.56625	0.2714	0.2123	0	0.0936027
ENSG00000229809.4	ZNF688	11.16	9.201	10.05	12.47	12.84	11.26	14.61	6.963	7.049	6.4645	21.315	19.53	8.216	8.429	7.103	7.641	6.804	6.221	10.08	7.2205	11.17	8.23	8.794	15.14	17.57	15.39	12.715	13.7	7.991	14.245	13.13	5.383	4.537	7.945	6.508	10.24	8.944	6.5225	14.875	12.82	6.0015	16.4	15.665	11.19	11.05	13.4	17.375	10.04	42.79	13.405	13.78	12.07	6.738	0.0936017
ENSG00000231566.1	RP5-1158E12.3	0	0.01875	0	0.02281	0.01886	0	0.02672	0.028415	0.05175	0.046515	0	0	0.064855	0.06396	0.04496	0.01808	0.0703	0.0433	0	0	0.05878	0	0.1325	0.08993	0.08531	0	0.01222	0	0.6061	0.0171	0.05726	0	0	0.01332	0	0.07418	0.2653	0	0.01938	0.0737	0	0	0.081785	0.5078	0.3439	0.05895	0.016365	0.021445	0.01813	0.05089	0.02766	0.6932	0	0.0935993
ENSG00000226696.1	LENG8-AS1	8.7595	5.713	4.206	11.21	9.519	12.06	14.82	2.4305	2.27	2.7985	14.27	13.92	3.1715	2.974	2.885	3.913	3.502	2.1455	5.642	2.821	11	9.6165	5.966	15	20.04	8.069	6.581	7.979	4.984	7.2025	11.99	4.328	1.773	4.765	2.089	11.12	9.484	2.8505	20.405	22.43	5.351	15.77	12.93	8.919	9.376	8.747	9.982	5.089	17.22	17.26	14.44	12.86	2.311	0.0935852
ENSG00000160679.8	CHTOP	35.825	31.13	26.425	32.52	33.07	34.55	42.47	17.905	18.13	20.345	59.845	50.06	20.07	23.52	18.87	21.99	22.69	16.44	30.45	20.865	40.29	37.08	35.67	51.635	58.63	36.23	30.655	30.56	31.19	28.455	49.89	19.71	17.04	22.29	14.99	38.38	34.74	27.365	46.535	58.8	21.035	41.59	42.135	39.35	39.43	32.91	49.065	29.295	36.55	59.7	58.2	45.15	23.1	0.0935668
ENSG00000229976.1	RP5-1031J8.1	0	0	0.29115	0	0	0	0	0	0	0	0	0	0	0	0	0	0	0	0	0	0	0	0	0	0	0	0	0	0	0	0	0	0	0	0	0	0	0	0.091915	0	0	0	0	0	0	0	0	0	0.258	0	0	0	0	0.0935425
ENSG00000148384.11	INPP5E	25.415	22.66	16.585	20.31	21.93	19.76	26.02	12.7	18.9	11.3	42.08	49.88	25.175	22.79	12.05	18.79	14.02	9.8555	12.49	12.035	25.445	22.37	19.47	32.985	38.73	26.7	18.06	23.215	16.68	23.04	34.79	10.64	8.805	16.43	9.108	26.98	17.32	7.305	37.72	39.26	8.3075	32.88	28.365	21.15	20.54	19.84	39.865	12.8	53.58	38.845	41.24	28.02	3.319	0.0934862
ENSG00000198945.3	L3MBTL3	7.2875	6.257	13.145	8.959	8.765	8.033	9.141	2.2675	2.377	1.6945	1.661	1.368	2.6195	3.57	2.298	3.163	3.046	1.475	3.001	2.576	7.7545	6.6285	9.325	16.265	19.41	4.147	4.4545	4.2365	2.783	3.244	9.573	1.851	0.8102	3.394	2.382	6.821	4.941	1.3625	10.64	13.1	1.4035	8.297	7.9685	3.865	4.135	5.284	12.885	3.064	9.369	9.499	14.91	8.37	3.295	0.0934129
ENSG00000127318.6	IL22	0	0	0	0	0	0	0	0	0	0	0.2039	0.1754	0	0	0	0	0	0	0	0	0	0	0	0.020155	0	0	0	0	0	0	0	0	0	0	0	0	0	0	0	0	0	0	0	0	0	0.05875	0.03765	0	0.266	0	0	0	0	0.0933971
ENSG00000167346.3	MMP26	0	0	0	0	0	0	0	0	0	0	0	0	0	0	0	0	0	0	0	0	0	0	0	0	0	0	0	0	0	0	0	0	0	0	0	0	0	0	0	0	0	0	0.2013	0	0	0	0	0	0.192	0	0	0	0.08018	0.0933737
ENSG00000259561.1	RP11-300G22.2	0.10645	0	0	0	0	0	0	0.06822	0	0.09794	0.76625	0.9449	0.06288	0.05331	0.05061	0.08	0.08515	0	0	0	0.2674	0	0	0	0.2656	0	0	0	0	0	0.2365	0	0	0.04321	0	0	0.1743	0	0	0	0	0.2257	0.4013	0	0	0	0	0	1.916	0.5287	0	0	0	0.0933442
ENSG00000175093.4	SPSB4	0.23055	0.3897	0.12455	0.2406	0.08396	0.1668	0.1514	1.052	0.9479	0.87945	0.32755	0.3723	1.081	1.078	0.9377	1.431	0.9837	0.82815	0.7152	1.557	0.17755	0	0	0.12779	0.07972	0.4037	0.1656	0.56895	0.03363	0.60095	0.1198	1.522	1.814	0.3517	0.08373	0.8949	0.04546	0.26325	0.161	0.04433	7.288	8.839	0.0857	0.1244	0.1253	0.1398	3.564	0.059385	14.53	0.1695	0.1165	0.07981	0.01709	0.0933428
ENSG00000155282.7	RP11-195B21.3	0.09387	0.08731	0.07219	0.102	0.08354	0.05473	0.07298	0.13275	0.1971	0.20305	0.3626	0.4191	0.29335	0.2337	0.164	0.1887	0.2649	0.15115	0.09053	0.1175	0.10755	0	0	0.10265	0.2547	0.1639	0.14955	0.10635	0.2006	0.1134	0.3188	0.3313	0.04967	0.08802	0	0.1438	0.152	0	0.31495	0.1299	0.2466	0.4341	0.18485	0.1074	0.112	0.1498	0.21265	0.076155	2.012	0.2999	0.1514	0.2406	0	0.0933424
ENSG00000248583.1	RP11-241F15.1	0	0.08418	0	0	0	0	0	0	0	0	0	0	0	0	0	0	0	0	0	0	0.0643	0	0	0	0	0	0	0	0	0	0	0	0	0	0	0.1334	0	0	0	0	0	0.1917	0	0	0	0	0.063365	0	0.1869	0.089875	0	0	0	0.0933349
ENSG00000135069.9	PSAT1	4.246	6.41	107.1	3.245	4.916	1.681	13.07	146.4	121.6	116.3	26.46	36.06	100.6	93.33	104.9	91.87	100.3	98.825	145.6	101.05	4.9235	73.095	223.9	4.7335	5.016	6.253	4.674	5.158	38.14	4.287	5.435	1.872	0.535	36.35	85.01	4.484	16.93	0.2823	24.24	5.14	45.195	10.53	10.026	80.68	77.59	4.789	9.6325	16.39	22.25	10.165	1.89	12.52	1.641	0.0933311
ENSG00000100593.13	ISM2	0.052695	0.5656	0.04381	0.03712	0.06366	0.02629	0.09327	0.276	0.1392	1.382	0.01598	0.01792	0.4715	0.4362	0.06728	0.5618	2.6	0.9155	0.04376	0.07855	0.083225	0.30205	0.04047	1.682	1.047	0.1262	0.11695	0.13675	0.2762	0.046175	0.5711	0.02008	0	0.5184	0	0.0209	0.06909	0	0.10405	0.1642	0	0.6455	1.8425	0.06825	0.0695	0.02035	0.12495	0.020355	3.766	0.21195	1.878	0.7882	0.02312	0.0933207
ENSG00000166090.8	IL25	0.1098	0.06238	0	0.08286	0.08129	0.06606	0.05828	0.07785	0.04627	0.104	0.07614	0.08314	0.04935	0.03848	0.0633	0.06835	0.05688	0.052705	0.1281	0.04539	0.1129	0	0	0.079095	0.1034	0.03731	0	0.04842	0.02122	0.02467	0.09211	0.297	0.08468	0.02874	0	0.04232	0.04623	0.1183	0.17015	0.08999	0	0.06402	0.2002	0.1376	0.1318	0	0.04878	0	1.03	0.07889	0.1147	0.08076	0	0.0933026
ENSG00000254529.1	RP11-583F24.7	0.15205	0	0	0	0	0	0	0	0	0	0	0	0	0	0	0	0	0	0	0	0	0	0	0.0342	0	0	0	0.04176	0	0	0	0	0	0	0	0	0	0	0	0	0	0	0	0.3452	0.3964	0	0	0	0.2752	0	0	0	0	0.0932547
ENSG00000008323.11	PLEKHG6	9.3205	9.432	0.2413	0.1854	0.6131	0.1389	15.99	0.026255	0.02681	0.027785	0.02648	0.03791	0.034695	0.02693	0.02756	0.03604	0.02578	0.02254	0.06174	0.03541	10.8	1.455	0.2397	0.4728	0.6405	0.3948	25.53	0.2393	26.51	0.2046	1.374	0.07684	0.0377	0.8816	1.488	1.327	10.67	0.093115	0.6305	0.1776	2.0405	5.797	2.7775	11.42	9.839	27.12	0.22955	3.683	1.203	5.22	0.3884	15.27	0.2067	0.0932391
ENSG00000163141.14	BNIPL	0.2573	0.3212	0.21795	0.3588	0.3579	0.2399	14.91	0.2154	0.237	0.2565	1.618	1.546	0.3217	0.2904	0.2751	0.2887	0.2766	0.2104	0.3531	0.2694	8.547	0.5774	0.4218	0.71005	0.7795	0.3852	0.4489	0.32905	143	0.3188	0.8153	0.294	0.2735	1.098	0.6325	6.306	11.37	0.3093	0.58135	0.655	0.20615	0.7468	13.805	181.6	189	0.6761	1.3245	0.53205	8.391	10.725	0.5864	95.69	0.82	0.0932321
ENSG00000111186.8	WNT5B	1.8535	1.771	0.67295	2.591	3.419	2.53	10.65	1.219	1.462	2.7585	0.70665	0.9082	1.9925	1.942	1.112	2.795	2.828	2.2065	1.538	1.5455	2.4595	5.75	47.47	4.051	6.287	17.48	5.5725	19.58	10.31	31.625	5.633	1.247	0.9208	0.8803	1.028	2.906	11.5	0.39405	10.16	8.244	0.46285	10.67	30.025	4.098	4.199	2.835	3.981	3.241	2.221	2.0805	5.317	8.52	0.2971	0.093203
ENSG00000227579.1	RP1-35C21.2	0	0	0	0	0	0	0	0.16025	0.4544	0.06921	0	0	0.3623	0.4493	0.09192	0.1034	0.0967	0	0	0	0	0.01036	0	0	0	0	0	0	0	0	0.03576	0	0	0.05988	0	0	0	0	0	0	0	0	0	0	0	0	0.061325	0.07249	0.9424	0	0	0	0	0.0931849
ENSG00000147180.12	ZNF711	1.294	1.824	17.78	6.698	3.68	5.238	7.306	7.8665	8.208	7.522	20.78	16.95	9.4235	13.09	7.626	10.23	9.121	6.003	9.184	7.1665	3.955	3.07	1.431	7.541	10.79	2.799	4.6225	1.477	3.434	1.2625	8.554	2.827	0.5102	2.756	0.2502	2.083	5.136	0.3554	4.623	11.07	3.1915	18.92	4.995	13.02	15.09	7.184	6.4625	2.586	61.8	10.09	7.249	5.479	0.08312	0.0931491
ENSG00000196535.10	MYO18A	21.07	15.91	8.628	34.43	27.75	24.53	20.91	13.705	12.89	16.12	42.79	35.24	15.74	19.33	17.42	15.1	18.96	16.01	24.26	17.75	23.375	31.595	15.46	30.55	26.01	18	20.365	19.615	32.93	19.545	24	29.9	23.36	8.26	22	19.98	18.92	94.42	34.995	18.36	9.8455	11.92	18.56	39.03	43.16	24.42	18.94	19.02	21.11	20.07	34.84	33.53	10.44	0.0931137
ENSG00000203727.3	SAMD5	0.6317	0.8632	0.3399	1.343	1.721	1.081	1.835	0.48	0.7909	1.221	0.2536	0.3642	0.69245	1.036	0.5557	1.714	0.7045	1.158	0.4065	0.5081	2.3235	0.61645	0.08378	1.4705	3.467	1.397	3.116	0.6296	13.05	0.6349	1.42	0.9147	0.2547	5.611	4.936	6.48	1.676	0.066045	4.293	0.6536	0.36745	7.661	2.4135	1.969	1.479	3.55	0.9727	2.261	5.117	2.918	5.97	3.723	0.006389	0.0931042
ENSG00000180884.9	ZNF792	6.284	4.212	1.8245	1.857	2.261	1.457	6.181	0.41835	0.4204	0.5827	2.27	2.332	0.56015	0.4849	0.4372	0.6017	0.7234	0.49935	0.7338	0.5326	5.8155	3.241	1.879	3.445	6.082	2.812	2.4155	2.5575	1.409	2.755	4.912	1.058	1.018	1.653	0.8688	6.723	3.063	0.73	2.87	2.529	1.2125	2.004	3.261	1.833	2.293	3.323	5.584	1.925	1.591	4.0045	4.703	2.415	1.138	0.0930772
ENSG00000102978.8	POLR2C	56.755	47.1	52.99	78.61	71.32	81.47	63.57	24.54	32.05	30.635	80.45	75.91	42.85	46.79	26.27	35.23	35.68	23.73	40.55	28.54	55.605	59.935	71.67	69.505	82.02	57.31	42.47	59.165	40.26	55.135	73.18	30.05	25.34	45.48	27.77	65.84	43.51	48.41	74.54	83.84	23.92	80.3	56.335	46.88	52.37	44.86	50.045	40.625	50.62	66.45	77.2	57.6	31.79	0.093036
ENSG00000171291.4	ZNF439	4.0085	3.206	4.0605	7.019	8.3	8.546	11.34	2.783	2.736	3.4355	20.64	18.4	3.7685	3.717	3.286	3.734	4.251	3.0075	6.185	3.974	5.492	8.6075	4.064	7.0925	6.813	5.996	6.263	6.831	3.802	7.1805	8.72	2.655	1.774	4.926	0.668	9.02	7.116	0.39715	11.795	14.27	2.2235	16.36	10.275	8.512	7.732	7.893	13.875	4.1735	10.85	13.935	9.667	7.963	0.7967	0.0930265
ENSG00000261279.1	ULK4P1	0.041135	0.08908	0	0.1638	0	0	0	0	0	0	0	0	0	0	0	0	0	0	0	0	0.048645	0	0	0.10335	0	0	0	0	0	0	0	0	0	0	0	0.06644	0	0	0.0773	0	0	0.0343	0	0	0	0.03732	0	0	0.2771	0.13735	0	0	0	0.0929647
ENSG00000115414.14	FN1	172.7	80.62	34.185	3616	2789	2073	504.7	16.17	15.44	25.58	9.8335	11	15.45	16.54	20.31	17.19	19.26	24.595	25.57	26.36	91.08	3.892	21070	180.95	127.8	604.9	179.6	612.35	65.58	882.2	377.7	240.4	40.38	30.32	237.4	911.5	54.88	14.09	293.15	125.4	10.82	19.69	118.1	41.79	56.2	40.44	13.715	51.065	20.34	51.755	172.3	101	2.039	0.0929536
ENSG00000261363.1	RP11-134D3.2	0	0	0.11395	0.2532	0	0.1743	0	0	0	0	0	0.13	0	0	0	0	0	0	0	0	0	0	0	0	0	0	0	0	0	0	0	0	0	0.2354	0	0	0	0	0.5262	0	0	0	0	0	0	0	0	0	0.7414	0	0	0	0	0.0929282
ENSG00000186807.9	ANXA8L2	0.03503	6.173	0.030675	0.03263	0.03348	0.02068	4.556	0	0.01647	0	0	0	0.02951	0.0176	0	0	0	0	0	0	0.4313	0.028505	0.0481	0.0696	0.1233	0.02358	0.01628	0.033315	34.64	0.027935	0.1356	0.06266	0.01777	0	0.07513	3.688	2.438	0.015185	0.21125	0.1031	0.01617	0	0.8505	43.22	37.48	0.01907	0.02363	0.0218	0.2594	0.02297	0	20.37	0.04559	0.0928947
ENSG00000206680.1	SNORD21	5.87	4.818	1.3435	3.652	3.551	4.702	4.875	0.3444	0.3584	0.33815	1.6135	1.419	0.54185	0.6533	0.3558	0.5193	0.4701	0.29075	1.36	0.4332	6.657	4.0455	1.576	7.509	5.106	4.043	2.257	2.913	2.972	2.516	6.706	1.834	0.5557	1.116	1.009	6.155	3.963	0.9546	7.4485	8.191	1.129	2.652	5.011	10.69	8.083	2.338	2.855	1.7835	2.111	4.9145	6.411	6.816	0.4803	0.092871
ENSG00000254558.1	RP11-81M19.3	0.1936	0.1533	0	0	0	0	0.09829	0	0.06533	0	0	0	0.08371	0.1246	0.04293	0.02923	0.02337	0.02452	0.02586	0.032835	0.19985	0	0	0	0	0	0	0	0.8741	0	0	0	0	0	0	0	0.05364	0	0	0	0	0	0.3426	0.1873	0.9791	0	0	0	0.1613	0.04951	0	0	0	0.092863
ENSG00000010626.10	LRRC23	6.0085	5.702	6.82	10.66	9.453	7.198	8.357	11.355	11.71	12.67	22.39	21.03	12.575	13.89	10.86	14.42	12.93	10.09	14.81	12.49	6.4585	8.2025	8.122	10.715	15.28	10.66	4.61	9.099	3.563	9.17	13.27	6.572	4.558	7.078	1.334	11.77	4.785	5.5375	14.385	13.37	1.9895	20.02	10.53	6.074	6.192	3.857	4.806	4.3925	58.01	12.34	13.37	7.87	1.6	0.0927953
ENSG00000163687.9	DNASE1L3	4.41	4.49	23.265	2.051	4.569	1.33	2.315	0.038055	0.02927	0.037455	0.20755	0.2383	0.04462	0.02708	0.04097	0.05637	0.02876	0.038305	0.1204	0.061305	6.0575	9.9925	0.1526	7.1415	3.017	0.2287	3.2085	0.59765	8.856	0.55535	1.071	5.107	0.4978	13.94	19.99	6.432	1.7	0.1739	2.101	0.6072	0.25835	16.89	1.032	2.965	2.925	13.36	114.75	0.6227	2.742	14.965	1.391	9.014	0.2889	0.0927825
ENSG00000224568.1	AC096669.3	0.056315	0	0	0	0	0	0	0.21345	0.1305	0.041745	0	0	0.07787	0.1179	0.1757	0.03888	0.01464	0.021615	0	0	0	0	0	0.02938	0	0	0	0	0.07068	0	0	0.1158	0	0.08655	0	0	0	0.399	0.13035	0	0.1017	0	0	0	0	0	0	0	5.364	6.805	0	0.07127	0	0.09278
ENSG00000128563.9	PRKRIP1	30.75	23.41	27.445	28.04	28.55	29.33	32.65	17.865	19.23	19.025	73.73	66.84	23.64	23.26	18.66	27.99	20.97	17.865	27.7	20.2	31.615	32.565	27.71	35.545	47.62	33.08	21.475	29.79	19.55	28.975	34.66	13.03	7.832	24.16	11.63	27.06	34.12	10.395	44.81	39.45	10.7	50.65	49.815	36.64	39.93	28.22	42.785	27.095	58.08	47.915	46.36	33.09	11.76	0.0927732
ENSG00000139266.5	MARCH9	8.9605	8.128	13.755	15.23	13.28	9.014	11.62	7.7995	10.03	10.75	36.085	34.42	13.835	13.43	8.207	9.252	13.06	8.433	6.474	6.266	10.29	19.86	2.985	9.8415	12.2	12.2	10.775	12.455	9.31	11.965	8.165	7.662	5.888	17.62	3.241	20.18	12.31	5.3705	15.28	10.16	6.616	37.65	17.405	15.55	14.41	12.56	26.87	10.8	6.799	31	9.218	9.898	6.102	0.0927603
ENSG00000186973.6	FAM183A	0	0.09461	0.1235	0	0	0	1.722	0.73565	0.226	0.7116	0	0.05392	0.10295	0.09497	1.658	3.012	1.24	0.14715	0.4771	0.2815	0.4477	0	0.1131	0.61555	1.102	0.09534	0.34535	0.08222	2.712	0.077395	6.19	0.03323	0	1.323	0.036	3.902	1.536	0	0.56045	0.4628	0.04731	20.34	8.628	4.698	4.174	0.1251	0.15115	0.099475	16.39	0.16455	0.3983	3.208	0	0.0927509
ENSG00000205209.3	SCGB2B2	0.4626	0.3445	0.6547	0.2634	0.2785	0.2306	0.5869	0.41225	0.4601	0.50815	0.86645	0.8064	0.5408	0.5305	0.4589	0.6085	0.5198	0.48885	0.7944	0.56815	0.57455	0.2831	0.2262	0.40785	0.4021	0.3867	0.30555	0.31605	0.2321	0.3722	0.5474	0.2466	0.219	0.2535	0.3226	0.5584	0.5	0.32775	0.5601	0.3708	0.3884	0.82	0.5698	0.6563	0.8113	0.3622	0.4972	0.3506	3.33	1.425	0.4418	0.3656	0.02733	0.0927345
ENSG00000213590.2	RP11-229P13.2	0.1597	0.1584	0.089365	0.1918	0.2123	0.2915	0.1483	0.085585	0.1195	0.1876	0.4577	0.4881	0.1679	0.1677	0.1043	0.1102	0.1826	0.1729	0.1024	0.08617	0.1818	0.17315	0.09019	0.1967	0.2706	0.171	0.2099	0.17055	0.2318	0.1525	0.2326	0.07709	0.06167	0.1387	0.1237	0.2476	0.1764	0.16035	0.23665	0.183	0.07831	0.4128	0.2919	0.2626	0.2384	0.2032	0.4379	0.1252	0.5418	0.4008	0.2015	0.223	0.08901	0.0927333
ENSG00000250060.1	RP11-332J15.2	0	0	0	0	0	0	0	0.12405	0.1859	0.1919	0.19325	0.3006	0.14905	0.1909	0.09719	0.1604	0.2068	0.135	0.05307	0.069695	0	0	0	0	0	0.07874	0	0	0	0	0	0	0	0	0	0	0	0	0	0	0	0.1652	0	0	0	0	0	0	1.065	0	0	0	0	0.0927214
ENSG00000174943.5	KCTD13	11.015	9.284	8.7845	13.45	11.12	13.15	13.55	23.265	24.7	23.63	26.6	25.01	23.795	28.39	25.26	16.13	34.04	18.955	15.62	11.415	11.88	13.195	8.483	16.52	20.17	11.4	9.5735	9.9005	8.564	9.5555	15.4	4.052	2.26	6.218	3.966	10.66	10.19	2.216	19.77	20.12	3.8385	27.91	15.745	13.23	13.93	11.27	15.48	6.7445	73.12	13.315	19.95	14.83	7.486	0.0926996
ENSG00000248533.1	CTD-2130F23.1	0	0	0	0	0	0	0	0	0	0.06421	0.8449	0.9916	0	0	0	0	0.1408	0.043235	0	0	0	0	0	0	0	0	0	0	0	0	0	0	0	0	0	0	0	0	0	0	0	0	0	0	0	0	0	0	1.408	0	0	0	0	0.0926766
ENSG00000199631.1	SNORD33	1.8295	2.328	0.8019	2.29	1.752	1.793	0.8306	0	0	0	0.50605	0.571	0.32995	0	0.2757	0.2852	0.1849	0	0.6178	0	2.769	1.536	0.8707	4.817	2.128	1.251	1.393	1.0775	1.856	0.83945	2.015	0.7487	0.2934	0.9001	0.9148	2.973	1.5	0.3568	3.1785	3.619	0.41455	1.8	2.9755	3.437	2.247	1.089	2.4875	0.9274	1.125	2.1	2.496	4.564	0.6922	0.0926718
ENSG00000234848.1	CTD-3105H18.7	0.04673	0	0.02828	0	0	0.05136	0.1989	0	0.03232	0.052575	0.20125	0.1992	0.04418	0.05083	0	0.04566	0.08773	0.03225	0	0	0.065545	0.103	0	0.107345	0.08724	0.05947	0.12545	0.04659	0	0.066925	0.09654	0	0	0.2706	0.1043	0.0713	0.08202	0	0.12035	0.09835	0.07993	0.1283	0.091815	0.06706	0.06578	0.138	0.016675	0.08072	0.1941	0.1171	0.1108	0.07354	0	0.0926475
ENSG00000221971.3	TTC4P1	0.04075	0.05028	0	0	0	0.04244	0.1067	0	0	0	0	0	0	0	0	0	0	0	0	0	0	0	0.062	0.02964	0.05451	0	0.02492	0	0	0	0	0	0	0	0	0.0509	0	0.25885	0.045935	0	0	0.1201	0.03499	0	0	0.1501	0.24795	0	0.299	0.03827	0.1185	0.04167	0	0.0926253
ENSG00000108557.13	RAI1	9.293	7.757	11.17	10.32	9.619	12.12	25.27	5.832	8.094	7.581	22.82	26.4	15.345	13.12	5.71	9.376	13.51	5.881	5.566	5.0955	12.485	18.265	15.15	23.74	29.42	18.48	9.6785	15.705	12.54	16.67	32.99	7.8	5.584	7.001	2.637	16.63	17.9	3.4345	19.475	24.28	5.0995	25.97	22.55	14.66	15.97	9.686	16.53	10.92	10.85	23.955	29.78	19.38	1.605	0.0926179
ENSG00000266075.1	RN7SL574P	0.6111	0.4616	0.6261	0.6508	0.4443	0.4436	0.997	0.1116	0.174	0.2038	1.394	1.298	0.23215	0.1678	0.1598	0.246	0.1935	0.12985	0.1914	0.1636	0.6094	0.36555	0.5347	0.85095	1.431	0.9355	0.81105	0.86505	0.5596	0.7734	1.018	0.3645	0.1734	0.4573	0.5403	0.6894	0.6348	0	0.6874	1.982	0.5332	1.994	1.5045	0.4647	0.4374	0.9181	1.7795	0.69425	3.689	1.2985	1.322	0.8998	0.2071	0.0926157
ENSG00000233397.1	AC008063.3	0	0	0	0	0	0	0	0	0	0	0	0	0.052055	0.09525	0	0	0	0	0	0	0	0	0.413	0	0	0	0	0	0	0	0	0	0	0	0	0	0	0	0	0	0	0	0.05632	0	0	0	0	0	0	0	0	0	0	0.0925997
ENSG00000177700.5	POLR2L	258.05	256.3	187.4	165.5	194.8	139.1	135	78.2	81	73.26	86.055	85.75	76.705	82.38	72.73	89.27	80.52	65.645	83.16	79.14	211.3	117.4	484.3	137.25	112.7	152.8	116.35	153.25	172.6	156.45	132.3	169.1	157.1	145	97.12	199.6	137.5	124.05	184.2	110.2	102.05	181.3	163.9	150.4	162.6	90.5	164.4	110	110.8	213.3	141.1	151.4	51.87	0.0925878
ENSG00000197497.6	ZNF665	1.279	0.893	0.9276	1.385	1.251	1.372	2.054	0.30035	0.3126	0.44005	1.046	1.221	0.3906	0.3535	0.3186	0.4133	0.4913	0.3026	0.4534	0.3268	1.304	1.465	1.537	2.13	2.398	1.43	0.75285	1.375	0.4853	1.384	2.739	0.3624	0.1836	0.4464	0.06089	1.067	0.8652	0.09408	2.628	3.885	0.3964	1.163	1.708	0.8489	0.8394	0.8046	1.0635	0.62765	1.077	1.761	2.722	1.666	0.1125	0.0925707
ENSG00000255063.1	RP11-718B12.1	0	0	0	0	0	0	0	0	0	0	0	0	0	0	0	0	0	0	0.03612	0.02686	0	0	0	0	0	0	0	0	0	0	0	0	0	0	0	0	0	0	0	0	0	0	0	0	0	0	0	0	0.0442	0	0	0	0	0.0925523
ENSG00000111912.14	NCOA7	29.11	32.92	26.475	14.88	17.37	15.23	17.25	9.3435	13.33	9.948	47.085	30.15	14.225	25.6	13.28	17.32	11.74	8.637	24.89	13.71	25.385	23.225	14.83	15.91	16.75	12.88	10.1	10.05	17.66	8.973	15.24	6.481	2.014	13.78	7.033	26.15	29.94	2.856	18.55	10.92	4.23	30.91	10.735	8.941	8.767	12.64	13.675	8.9665	4.875	15.43	14.13	16.49	3.56	0.0925449
ENSG00000228807.1	MRPS18CP6	0	0	0	0	0	0	0	0	0	0	0.21335	0.1267	0	0	0	0	0	0	0	0	0	0	0	0.109	0.2719	0	0	0	0	0	0.3009	0	0	0	0	0	0	0	0	0.2579	0	0.3222	0	0	0	0	0	0	0.6841	0	0.2497	0	0	0.0925307
ENSG00000233471.2	KRT18P62	0	0	0.0551	0	0	0.03346	0	0	0	0	0	0.03587	0	0	0	0	0	0	0	0	0	0	0.1113	0	0	0	0	0	0	0	0	0	0	0	0.01991	0	0	0.05968	0.047295	0	0	0.04862	0	0	0	0	0	0	0.07598	0.05192	0	0	0	0.0925259
ENSG00000123388.4	HOXC11	2.2185	0.0164	0.0098905	0.0202	0.01456	4.895	0.6142	0	0	0.0055415	0.0095925	0.01194	0	0.005621	0.00764	0	0	0.0066415	0.01287	0.0025735	0.089975	0.022305	8.594	0.1739	0.6138	0.0196	0.036815	0.013075	0.01329	0.0121	0.0392	0	0.004483	0.5969	0	0.01583	0.01123	0.56295	0.37805	0.05516	0.0078465	0.01047	0.25465	3.717	6.73	0.316	0.0122	0.010265	1.893	0.015385	0.6573	0.269	0.01093	0.092512
ENSG00000160401.10	C9orf117	0.56955	0.7073	0.7623	0.5486	0.6461	0.3682	0.5104	0.61885	0.48	1.224	1.6645	1.906	0.7302	0.6356	2.236	2.918	0.6203	0.3635	0.6146	0.3294	0.8793	0.57695	1.074	0.9039	2.398	0.6434	0.5271	0.6444	0.5405	0.63345	32.92	0.2941	0.2266	1.086	0.2375	6.982	0.5666	0.3564	0.7295	1.024	0.5021	13.53	1.379	0.8346	0.9255	0.457	0.7972	0.66645	28.37	1.7235	1.31	0.7238	0.1535	0.0925071
ENSG00000273174.1	RP11-434H6.6	1.3005	0.9815	0.6842	1.24	1.087	0.9737	0.9544	0.2207	0.2185	0.3171	1.549	1.976	0.3331	0.2691	0.1995	0.3012	0.3784	0.23205	0.4156	0.28835	1.0395	0.8731	0.7565	1.339	0.8585	0.751	0.763	0.6838	0.403	0.6837	1.722	0.2696	0.1452	0.6255	3.06	2.098	0.7723	0.1231	0.95985	1.446	0.2948	0.9622	1.349	0.5519	0.6542	0.9725	2.993	0.69925	3.762	1.4405	1.088	0.7061	3.33	0.0924857
ENSG00000142627.9	EPHA2	25.175	35.97	11.445	19.19	19.1	12.09	21.81	1.949	1.962	2.2955	1.528	2.346	2.4535	1.968	1.93	2.387	1.799	2.3255	3.203	3.12	28.455	0.4079	11.23	26.79	27.09	9.785	13.1	11.13	207.2	10.88	34.53	12.53	8.342	17.13	8.574	33.08	38.96	3.3435	41.275	10.09	7.4	12.7	17.065	61.44	55.5	18.72	12.965	13.05	4.269	35.52	34.32	98.84	0.1222	0.0924808
ENSG00000170085.13	SIMC1	3.942	4.406	21.025	4.935	4.957	5.434	10.37	2.7645	3.458	3.4655	11.85	10.68	4.3385	4.99	2.518	4.551	4.073	2.581	2.732	2.207	4.053	7.799	8.099	11.685	13.19	6.106	5.3015	11.015	3.324	6.3885	16.22	1.868	0.9992	1.673	2.495	5.423	3.15	3.5755	4.868	52.1	2.2505	15.12	8.828	4.382	4.602	5.962	8.502	6.251	30.19	4.8065	14.05	6.065	1.454	0.0924647
ENSG00000250221.1	KRT8P32	0	0	0	0	0	0	0	0	0	0	0	0	0	0	0	0	0	0	0	0	0	0	0	0.032415	0	0	0.085395	0	0	0	0	0	0	0	0	0.01684	0.02495	0	0	0	0.03575	0.03056	0	0	0	0.09544	0	0.217	0.197	0.030415	0	0	0	0.0924583
ENSG00000167618.5	LAIR2	0.086965	0.09425	0.031865	0.04244	0.05431	0	0	0.02867	0.1411	0	0	0	0.074435	0.1054	0.06094	0.1675	0	0	0	0	0.07026	0.14035	0	0.099015	0	0.03904	0.08636	0	0.02662	0	0.1114	0	0	0	0.02421	0.4798	0.03462	0	0.045335	0	0	0.9444	0.049135	0	0	0.1624	0.85255	0	0.6205	0.07041	0	0	1.334	0.0924582
ENSG00000138378.13	STAT4	4.967	5.628	0.71415	1.829	2.23	0.8808	3.297	1.1955	4.601	3.1795	0.6105	1.204	16.14	18.05	1.051	4.689	5.623	1.27	1.203	1.4635	4.076	2.0045	4.435	1.897	2.356	1.336	2.2585	2.0345	1.263	1.935	2.748	13.01	1.053	1.397	4.051	10.06	1.378	0.43435	2.24	1.577	0.9471	23.9	2.397	1.391	1.402	6.994	16.305	1.967	34.2	3.7355	2.108	2.634	9.996	0.0924366
ENSG00000261083.1	RP11-93I21.3	0.2577	0.0891	0.1201	0.2198	0.2936	0.3254	0.3269	0	0	0	0	0	0	0	0	0	0	0	0	0.018655	0.201	0	0.1713	0.24445	0.2384	0.1204	0.08465	0.14395	0.2651	0.1489	0.1799	0.07741	0.0301	0.09521	0.03428	0.347	0.1686	0	0.76055	0.1373	0.03519	0.04942	0.4095	0.1742	0.2102	0.09984	0.1442	0.13295	1.18	0.3459	0.1072	0.1806	0	0.0924311
ENSG00000184939.11	ZFP90	12.63	10.3	6.983	12.89	13.27	13.45	13.69	9.706	9.697	10.082	21.02	19.16	11.265	11.98	9.937	14.56	11.54	8.2525	18.5	11.79	12.12	13.945	17.06	16.675	19.17	11.8	6.3365	10.63	6.484	10.19	16.47	4.479	2.495	6.69	2.692	11.09	7.884	2.7155	21.06	23.3	3.4745	18.84	13.38	8.008	7.805	8.229	13.485	6.0735	16.57	14.41	19.87	13.62	3.29	0.0923999
ENSG00000259929.1	CTA-481E9.4	0.13155	0.03543	0	0	0	0	0	0	0	0	0	0	0	0	0	0	0	0	0	0	0.051145	0	0	0	0	0	0	0	0	0	0	0	0	0	0	0	0	0	0.0441	0	0	0	0	0	0.0594	0	0.088505	0	0.1091	0	0	0	0	0.0923834
ENSG00000127914.12	AKAP9	14.635	11.13	13.325	12.09	11.76	12.81	18.5	3.3695	3.514	4.601	20.52	23.41	6.303	5.184	3.652	5.128	5.825	3.2655	6.277	4.084	15.815	13.92	11.05	14.645	16.53	12.68	14.93	14.6	13.49	12.14	16.16	5.744	4.789	6.618	8.855	16.72	17.28	10.32	21.215	26.35	8.6345	21.17	15.375	17.14	16.57	18.27	12.315	12.895	10.18	19.695	17.91	17.46	1.994	0.0923817
ENSG00000257605.1	RP11-680A11.5	5.0305	5.295	5.2025	4.19	5.061	2.665	2.983	2.0025	2.28	2.0465	6.078	5.139	2.2435	2.642	2.267	2.394	2.626	1.5545	2.249	2.21	4.741	2.5485	8.194	3.086	6.698	3.022	2.546	2.9955	3.187	2.74	4.878	1.631	0.9471	2.59	1.752	7.653	3.729	0.5871	5.5195	7.116	1.2105	6.488	7.673	3.45	3.416	2.876	10.365	2.364	11.8	9.575	6.07	5.265	3.683	0.09238
ENSG00000268499.1	CTB-102L5.8	0.21065	0.1516	0.10775	0.3122	0.1989	0.1417	0.3404	0.049395	0.07065	0.071755	0.2729	0.4146	0.1396	0.08926	0.1378	0.08941	0.07408	0.0646	0.1577	0.063175	0.3366	0.39295	0.2134	0.3949	0.9277	0.2222	0.44615	0.148	0.2293	0.1246	0.1229	0.2361	0.07396	0.1435	0.08676	0.4736	0.6465	0.2966	0.3832	0.3737	0.2018	0.2267	0.62595	1.126	1.202	0.7511	0.5633	0.2518	0.1632	1.1585	0.4055	0.4735	0	0.0923753
ENSG00000248834.2	MARK2P5	0	0	0	0	0	0	0	0	0	0	0	0	0	0	0	0	0	0	0	0	0	0	0	0	0	0	0	0	0	0	0	0	0	0.07951	0	0	0	0	0	0	0	0	0	0	0	0	0	0	0.06331	0	0	0	0	0.0923739
ENSG00000172771.7	EFCAB12	0.5999	0.9199	0.96645	0.1728	0.3182	0.1197	0.2588	0.99105	0.9753	2.1725	4.441	4.362	1.7435	1.642	1.351	4.892	5.006	1.1015	0.4364	0.5719	0.8806	0.7794	0.1141	0.34565	0.9531	0.2467	0.32665	0.22445	0.1535	0.1759	4.959	0.4687	0.07562	1.628	1.455	2.62	0.613	0.043065	0.5032	3.41	0.5619	13.04	9.7165	0.2396	0.2746	0.5327	1.642	1.361	22.01	4.6455	0.9097	0.3701	2.02	0.0923528
ENSG00000242095.2	RN7SL113P	1.086	0.5476	0.6268	0.6185	0.5687	0.6046	0.507	0.2462	0.2568	0.29715	0.51985	0.6236	0.38075	0.384	0.2714	0.315	0.3462	0.26805	0.466	0.3202	1.101	0.63445	0.8118	1.106	1.205	0.524	0.50965	0.5439	0.4365	0.5224	0.6777	0.2234	0.1145	0.3861	0.2804	0.9455	0.7424	0.4041	1.5775	1.171	0.25325	0.928	0.98095	1.225	1.497	0.8172	0.8487	0.475	1.003	1.3805	1.105	0.7616	0.2298	0.092351
ENSG00000092148.8	HECTD1	42.28	31.87	37.8	32.9	36.12	42.18	49.06	11.685	12.63	13.785	50.525	39.33	16.68	19.61	12.47	16.34	16.4	11.955	19.33	13.175	36.53	32.68	47.43	53.18	46.94	34.73	27.555	42.68	52.43	42.12	44.31	19.46	15.83	14.83	18.49	36.52	36.34	84.875	47.37	47.33	13.155	32.88	30.995	41.91	45.7	28.54	26.985	29.215	35.66	51.37	47.18	48.68	4.421	0.0923421
ENSG00000229414.2	KCNQ1-AS1	0.1868	0.1699	0.1932	0.06967	0.0782	0.04156	0.03675	0	0	0	0	0	0	0	0.01671	0.0546	0	0	1.083	0.11475	0.14175	0	0	0	0.1304	0.04481	0.02322	0.07453	0	0.043785	0.09284	0.02418	0.02075	0.06423	0	0.1466	0.03383	0.03561	0.1094	0.06033	0.02819	0.3967	0.053555	0	0.029	0.04217	0.063455	0.070825	1.445	0.14345	0.1518	0.04978	0	0.0923067
ENSG00000064961.14	HMG20B	84.515	59.03	50.72	106	93.61	109	92.7	17.76	14.96	15.53	7.082	9.28	16.065	13.85	17.4	16.59	14.72	15.025	39.07	20.125	85.69	65.71	75.38	96.97	121.8	92.57	76.01	102.25	60.79	111.7	92.46	24.39	17.37	59.75	35.61	76.67	77.68	15.015	113.9	74.64	24.105	34.1	141.2	91.87	96.55	73.46	76.95	62.535	75.98	91.95	104.4	83.86	29.27	0.0922977
ENSG00000207399.1	RNU6-1011P	0	0	0	0	0	0	0	0	0	0	1.4275	1.421	0	0	0	0	0	0	0	0	0	0.38205	0.317	0.4713	0.5666	0.2505	0.2417	0.2964	0	0	0	0	0	0	0	0.365	0	0	0.26085	0	0	0.3194	0	0	0	0.3258	0.78515	0	0	0.376	0.4466	0	0	0.0922581
ENSG00000250174.1	MYLK-AS2	0.05724	0.03328	0	0.1974	0.1025	0.06791	0	0.053905	0.07031	0.082835	0.074515	0.1264	0.1734	0.137	0.05927	0.04826	0.088	0.014115	0.04878	0	0.05591	0	0	0.035785	0.3304	0.08065	0	0.1327	0	0.1135	0.1404	0	0	0.06284	0	0.08638	0	0	0.085405	0.1509	0	0.05226	0.15115	0.1091	0.09777	0	0	0	1.048	0	0.1422	0.05649	0	0.0922409
ENSG00000234373.1	SNX18P7	0	0	0	0	0	0	1.185	0.10555	0.2579	0	4.672	3.729	0.29615	0.3435	0.09449	0.1254	0	0	0.0675	0.03249	0	0	0	0.04114	0	0	0	0	0.8921	0	0	0	0	0	0	0	0	0	0	0	0	0.2232	0.5495	1.103	1.119	0	0	0	5.606	0	0	0.6455	0	0.0922403
ENSG00000173517.6	PEAK1	24.785	15.61	5.7395	16.59	18.45	21.27	15.37	6.341	5.937	8.0635	11.14	10.87	7.585	7.786	6.826	6.26	8.363	6.695	8.325	6.603	17.55	10.305	50.81	14.095	17.07	12.67	11.365	14.585	5.872	18.34	12.91	11.09	8.717	4.023	1.965	33.95	8.567	4.484	30.45	13.33	2.8385	4.703	11.01	9.918	10.94	11.54	46.295	5.695	19.13	13.43	17.39	14.27	1.559	0.0922375
ENSG00000200259.1	SNORD35A	2.687	3.722	1.4945	2.837	2.569	2.222	2.606	0.2179	0.2523	0.2023	1.00725	1.388	0.43195	0.3359	0.3409	0.3925	0.3284	0.31125	0.8441	0.36395	3.9985	2.4935	1.465	6.4205	3.506	2.049	2.213	1.747	2.632	1.4555	5.124	1.111	0.5041	1.599	1.183	5.086	2.657	0.3517	4.405	5.576	0.8277	3.311	5.1105	5.119	3.441	2.578	4.471	1.644	1.978	3.962	4.325	6.232	1.12	0.0921952
ENSG00000246273.2	SBF2-AS1	2.3805	2.037	1.345	1.629	1.559	1.543	1.774	1.258	1.199	2.467	3.155	2.635	1.5335	1.964	0.9725	1.215	3.427	1.89	1.401	1.0855	2.441	2.2765	3.564	3.0535	3.345	1.93	1.767	2.107	1.906	2.1485	2.798	1.264	0.7729	2.148	0.6028	1.946	3.277	0.5106	2.1815	2.672	1.472	1.345	2.3565	3.385	3.132	1.958	1.8675	1.004	1.36	2.55	4.447	2.733	0.3163	0.0921742
ENSG00000226800.5	CACTIN-AS1	1.455	1.462	1.6135	3.538	2.522	2.523	1.713	0.29425	0.3277	0.3883	1.423	1.902	0.6484	0.3537	0.3418	0.3828	0.4252	0.3039	0.534	0.3767	1.3965	1.042	1.038	1.931	2.309	1.443	1.141	1.512	0.9743	1.4405	2.479	0.5448	0.3978	1.033	0.7506	1.687	0.9195	0.28335	2.423	3.641	0.5337	1.66	2.43	1.206	1.001	1.418	2.6395	0.98885	5.368	1.9575	2.607	1.805	0.3235	0.0921732
ENSG00000230289.1	RP11-334J6.6	0.94815	0.5708	0.577	1.158	1.569	1.993	2.028	0.1657	0.1882	0.25045	2.787	2.804	0.3029	0.1831	0.216	0.2359	0.2426	0.24535	0.3764	0.16785	0.91395	0.27155	0.172	1.1715	2.235	4.789	1.65	5.3025	0.7192	5.982	1.469	0.7449	0.4504	0.9573	1.209	0.8551	0.8447	0.5066	1.004	1.567	0.2895	1.188	3.098	0.8884	1.109	1.346	1.439	1.095	15.92	1.3135	1.874	1.196	0.2078	0.0921723
ENSG00000257900.2	RP11-454K7.1	0.10865	0.08221	0.11395	0	0.06827	0	0.1022	0	0	0	0	0	0	0	0	0	0	0	0	0	0.16375	0	0.07908	0.09738	0.2743	0.0645	0	0.055845	0.05671	0	0.1168	0.3587	0.03246	0.02979	0.07081	0.08396	0.1359	0	0.2113	0.2124	0.055765	0.1985	0.19855	0.2172	0.1982	0	0	0	0.7761	0.17205	0.1129	0.1053	0	0.0921161
ENSG00000267065.1	CTD-2246P4.1	0.04077	0.04941	0.035395	0.1038	0.08746	0.06873	0.1512	0.06036	0.08427	0.1162	0.31905	0.3193	0.11855	0.1235	0.05247	0.1002	0.1392	0.07398	0.03954	0.06755	0.052275	0.036135	0.0383	0.058155	0.1545	0.1181	0.06685	0.09742	0.0418	0.08139	0.1257	0.03268	0.02503	0.02167	0	0.09366	0.04932	0.02085	0.1636	0.1418	0.015045	0.2021	0.100135	0.04389	0.04127	0.06916	0.13235	0.043715	0.8735	0.06101	0.1284	0.1277	0.02125	0.0921074
ENSG00000089101.13	C20orf26	0.1377	0.03424	0.04413	0.117	0.05085	0.07288	0.06207	0.2628	0.2739	0.89855	0.39435	0.4628	0.3867	0.3584	0.346	1.267	0.8635	0.38605	0.3205	0.4025	0.1121	0.014605	0.01891	0.04243	0.3416	0.09675	0.04997	0.05599	0.02218	0.04943	0.3805	0.08439	3.856	0.1431	0.006037	0.2943	0.08584	10.205	0.091175	0.07596	0.02952	4.919	0.088925	0.1381	0.385	0.0335	0.01598	0.03083	13.59	0.3079	0.1421	0.06853	0.01032	0.0921005
ENSG00000163545.7	NUAK2	2.0065	2.819	6.052	1.124	1.442	0.7532	1.019	0.6647	0.3978	0.81705	11.82	12.17	0.6778	0.5295	0.7814	1.246	0.6326	0.65755	2.056	1.113	1.682	1.074	10.66	0.7064	1.7	1.486	13.205	0.85895	55.53	0.8719	6.361	1.009	0.4117	25.18	3.214	13.98	8.54	0.49745	5.5965	2.523	6.8825	5.386	3.809	28.56	34.68	19	25.41	2.5145	9.079	34.1	1.373	68.8	33.67	0.0920554
ENSG00000203710.6	CR1	1.764	2.834	0.50025	1.071	1.203	0.2306	1.018	0.08491	0.0556	0.08901	0.02559	0.03094	0.073075	0.05584	0.1253	0.0819	0.06385	0.07092	0.2048	0.1397	0.69285	5.3125	0.006311	0.20655	0.4508	0.714	0.5671	0.6148	0.1977	0.67085	0.6821	0.3144	0.1819	1.407	0.3026	4.054	0.344	0.098625	2.554	0.2427	0.084425	0.2434	0.2679	0.1041	0.142	2.131	32.935	0.31715	0.1964	0.31275	0.3124	0.3084	31.83	0.0920501
ENSG00000057468.6	MSH4	0.2987	0.3862	0.16275	0.4763	0.7739	0.75	0.6175	0.15275	0.1881	0.26485	2.4025	2.486	0.40625	0.3339	0.2497	0.1619	0.2358	0.1853	0.3314	0.19475	0.43765	0.16075	0.1814	0.922	0.952	0.5865	0.313	0.54545	0.1435	0.5139	0.8777	0.282	0.1557	0.1312	0.06224	0.5917	0.172	0.6323	1.4835	1.258	0.08657	0.1784	0.4434	0.1942	0.1583	0.3456	0.58345	0.20375	6.257	0.3087	1.203	0.4516	0.02893	0.0920426
ENSG00000269256.1	RP11-325D15.2	0	0	0	0	0	0	0	0	0	0	0	0	0	0	0	0	0.09057	0	0	0	0	0	0	0	0	0	0	0	0	0	0	0.06916	0	0	0	0	0	0	0	0	0	0	0	0	0	0	0.2985	0	0.1633	0	0	0	0	0.0920412
ENSG00000162755.9	KLHDC9	2.6755	1.641	13.145	7.42	7.295	5.057	10.98	15.055	22.65	22.075	29.325	27.11	29.405	33.32	12.18	21.67	28.17	17.31	9.82	14.855	5.263	3.6305	0.9636	5.509	6.347	10.66	7.5645	9.182	2.441	8.7515	11.47	3.278	2.586	14.23	3.679	4.974	7.223	1.896	8.136	10.35	5.7205	32.94	16.995	2.199	2.432	3.711	1.841	6.4205	158.8	23.69	11.68	5.38	0.1646	0.0920324
ENSG00000079462.3	PAFAH1B3	6.434	7.746	21.785	2.425	4.7	2.138	12.36	26.56	25.58	26.66	78.77	70.46	23.92	26.9	17.01	34.04	31.7	21.445	17.85	16.165	13.5	24.81	13.58	24.565	21.9	10.17	14.675	5.459	25.55	6.9325	20.2	2.388	1.224	15.44	3.611	11.5	16.16	3.5065	10.945	21.34	7.6365	28.05	19.43	13.97	11.31	14.6	18.81	12.225	37.46	13.03	17.6	19.76	8.822	0.0920296
ENSG00000143420.13	ENSA	64.51	56.34	46.205	82.11	76.41	91.16	70.75	55.98	73.69	41.935	77.82	67.08	79.915	103.8	55.2	58.18	55.29	40.68	66.94	53.03	69.65	76.885	37.07	97.19	76.17	69.12	54.4	72.38	105.1	70.09	75.67	34.66	32.08	40.06	26.19	77.75	54.82	64.61	82.36	75.07	21.45	62.39	65.405	107.3	98.15	47.57	52.42	45.165	35.83	83.935	90.39	90.97	32.24	0.0920106
ENSG00000255746.1	RP11-283I3.4	0	0	0	0	0	0	0	0.058145	0.1255	0.11055	0	0.0915	0.14285	0.1333	0.07309	0.07741	0.1085	0.1114	0.09127	0.080725	0	0	0	0	0	0	0	0	0	0	0	0.1258	0.1204	3.124	0.1704	0	0	0	0	0	0	0	0	0	0	0	0	0	3.022	0.1102	0	0	0	0.0919764
ENSG00000260206.1	CTD-2026K11.2	0	0	0	0	0	0	0	0	0.05547	0	0.085665	0.09883	0.06486	0.0605	0	0.0795	0	0	0	0	0	0	0	0	0	0	0	0	0	0	0	0	0	0	0	0	0	0	0	0	0	0	0	0	0	0	0	0	0.245	0	0	0	0	0.0919293
ENSG00000154305.12	MIA3	17.285	14.81	13.815	20.54	20.77	21.39	19.47	6.3275	7.751	9.4175	26.815	21.78	9.533	12.11	6.383	9.612	10.82	7.2485	9.319	7.265	15.575	15.17	26.13	19.11	23.72	15.19	12.94	15.29	9.446	15.2	18.94	8.115	5.749	5.164	12.14	16.57	22.34	8.7825	17.19	21.93	11.995	15.22	19.03	10.43	11.57	16.24	15.37	15.535	21.49	19.785	23.47	14.27	6.061	0.0918917
ENSG00000176236.4	C10orf111	0.24165	0.2365	0.19835	0.1227	0.1791	0.0953	0.2136	0.82785	0.7572	1.198	2.068	1.928	0.8907	1.171	0.8369	1.233	1.615	0.6874	0.6064	0.5013	0.2625	0.17965	0.2207	0.2206	0.4598	0.1224	0.2276	0.1186	0.2434	0.12175	0.7629	0.1314	0.1262	0.3523	0.1718	0.4009	0.5556	0.2728	0.28775	0.3916	0.1165	1.517	0.7229	0.1212	0.1195	0.3255	0.3576	0.23705	6.839	1.401	0.3339	0.2014	0.01665	0.0918589
ENSG00000013306.11	SLC25A39	59.905	66.15	106.8	69.75	77.68	61.74	78.07	35.435	37.38	35.67	70.68	76.19	47.235	44.91	32.01	48.37	39.57	31.505	54.29	41.995	68.735	122.65	78.16	94.025	81.45	65.73	84.625	68.115	143.5	64.29	79.2	39.05	26.76	127.7	66.7	85.57	87.39	23.215	62.615	78.59	57.66	117.1	116.75	102.4	100.9	79.18	120.5	74.14	152	148.7	76.76	92.14	753.8	0.0918524
ENSG00000230715.2	RP11-274B21.4	61.26	37.35	25.325	53.46	44.71	47.24	47.81	7.414	6.394	8.177	22.54	26.08	8.4445	7.541	8.562	8.549	8.909	7.2355	18.88	10.585	55.355	30.88	28.45	60.42	53.29	41.1	36.19	43.015	29.02	40.7	69.07	16.9	9.082	17.51	17.46	64.66	39.55	13.645	75.97	70.46	17.195	32.61	50.595	58.44	65.14	42.56	59.775	25.985	85.06	54.22	72.35	48.37	41.57	0.0918348
ENSG00000168447.6	SCNN1B	23.56	10.66	0.3116	0.7529	1.899	1.517	11.28	0.030555	0.0294	0.02593	2.805	2.558	0.049835	0.02932	0.04881	0.0465	0.02628	0.025345	0.0915	0.044535	22.2	1.24	0.06698	6.6625	7.28	5.23	34.565	3.2755	88.26	2.977	8.013	0.0853	0.0964	15.53	0.1056	40.01	36.57	0.55815	2.846	0.5024	1.0915	1.256	10.0105	42.4	41.24	4.321	4.502	13.81	0.5821	15.24	4.72	63.01	0.05428	0.0918225
ENSG00000183822.2	CTA-833B7.2	0.08522	0.09018	0.055005	0.04687	0.04953	0	0.08436	0	0	0	0	0	0	0	0	0	0	0	0	0	0.05159	0.1457	0	0.02254	0	0.04479	0.061385	0.043865	0.04155	0.04574	0.05638	0	0	0.02201	0	0.2543	0.05131	0	0.049845	0	0	0	0.060235	0.03392	0.03515	0.1828	1.0115	0.026325	0.4895	0.035875	0	0.05804	1.642	0.0917808
ENSG00000256812.1	CAPNS2	0.28195	0.2478	0.09415	0.1911	0.1977	0.1081	10.6	0.066525	0.05621	0.04722	0.01122	0.04926	0.05828	0.05447	0.08223	0.08558	0.05374	0.05313	0.2402	0.1547	0.2574	0	0.1969	0.65855	0.4774	0.1484	0.12315	0.1867	112.7	0.18215	0.2612	0.09638	0.0649	0.08925	0.05847	0.302	1.051	0.06901	0.46785	0.336	0.05968	0.07343	2.121	147.9	130.8	0.09835	0.30025	0.087065	0.1916	0.78795	0.5053	53.32	0.3009	0.0917724
ENSG00000101447.9	FAM83D	0.9639	1.682	0.55705	4.11	10.58	8.199	41.37	0.4107	0.6717	1.849	1.844	1.918	1.4325	1.848	0.4204	0.4038	1.849	1.505	0.3958	0.27095	1.0555	23.25	10.3	1.9745	0.72	94.77	20.675	128.1	113	170.2	1.656	0.5893	0.2768	0.9449	1.859	8.207	3.3	0.12735	0.3833	0.7951	0.18795	0.3928	12.83	14.52	12.78	7.791	3.1115	11.295	11.69	1.3835	0.8746	21.76	0.6827	0.0917575
ENSG00000243085.1	RP11-392E22.3	0	0	0	0	0	0	0	0	0	0.041165	0	0	0	0	0	0	0.3316	0	0	0	0	0	0	0	0	0	0	0	0	0	0	0	0	0	0	0	0	0	0	0	0	0	0	0	0	0	0	0	0.3038	0	0	0	0	0.0917358
ENSG00000225930.3	AC026150.5	0	0	0	0	0	0	0	0	0	0.1752	0	0	0	0	0.006685	0.006908	0.04123	0.15285	0.02476	0.0077035	0	0	0	0	0.02825	0	0	0	0	0	0	0	0	0	0	0	0	0	0	0.1828	0.01194	0.01021	0	0.004808	0	0	0	0	0.3685	0.11385	0	0	0	0.0917198
ENSG00000271141.1	RP11-171I2.4	1.2325	1.012	1.0345	1.496	1.372	1.516	1.367	0	0	0	0	0	0	0	0	0	0	0	0	0	1.5425	1.1995	0.4902	1.3535	1.719	1.418	1.068	1.4525	0.8148	1.414	2.16	0.288	0.1375	0.618	0.2144	1.289	1.646	0.09519	1.643	1.721	0.61815	2.568	2.0775	1.244	1.174	1.539	1.6105	1.1135	0.8887	3.3595	1.892	1.306	0.3103	0.0917025
ENSG00000231999.2	RP5-1007M22.2	2.574	1.622	1.9555	2.2	2.703	2.729	1.143	3.0605	2.349	2.6165	0.55395	0.7395	2.707	3.017	3.549	2.698	2.805	2.8925	6.856	3.754	2.358	1.0765	0.6979	2.0075	2.137	1.139	0.69495	1.482	0.4808	1.167	2.477	1.651	1.09	0.7255	0.08372	1.455	0.7746	0.1905	8.5665	4.269	0.28135	5.326	1.3255	1.277	1.288	1.293	2.776	0.59	20.78	1.4545	3.993	1.221	0.5475	0.0916814
ENSG00000136542.4	GALNT5	0.10365	0.02827	0.03738	3.408	1.714	1.035	0.453	0.01035	0.009063	0.01196	5.2805	5.209	0.014935	0.01307	0.03384	0.01227	0.008176	0.0098685	0.06201	0.02405	0.4427	0.017085	17.59	0.071615	0.147	0.1382	4.519	0.083425	5.894	0.10655	0.04672	0.3482	0.05053	0.03089	0.01203	5.732	10.68	0.01514	0.3202	0.0894	0.021595	1.039	1.0475	0.2262	0.3401	2.728	0.090275	2.319	0.4667	0.1042	0.02768	4.338	0.07232	0.0916705
ENSG00000227054.1	FDX1P2	0	0	0	0	0	0	0	0	0	0	0	0	0	0	0	0	0	0	0	0	0	0	0	0	0.1608	0	0	0	0	0	0	0	0	0	0	0	0	0	0	0	0	0	0	0	0	0	0	0	0.1397	0	0.104	0.1535	0	0.0916335
ENSG00000260120.1	RP11-177B4.2	0	0	0	0	0	0	0	0	0	0.01626	0.09053	0.1197	0	0	0	0	0.02196	0	0	0	0	0.03244	0	0.1292	0	0	0	0	0	0	0.05889	0	0	0	0	0	0	0	0.07075	0.06208	0	0	0	0.04854	0.04775	0.02503	0	0	0.05357	0.0432	0.04926	0.02938	0	0.0915884
ENSG00000237815.1	AC007000.11	2.8045	1.422	1.379	2.135	1.877	2.928	3.268	0.50695	0.832	0.80645	3.9305	3.65	1.094	1.178	0.7289	0.8849	0.7839	0.5491	1.155	0.57615	2.869	1.2995	0.5517	2.8	4.859	1.983	2.017	2.61	1.909	2.0865	3.539	0.7524	0.3288	0.9315	0.9385	2.031	2.111	0.99295	4.9815	5.629	1.0695	2.709	3.0805	3.744	4.036	2.155	2.3115	1.524	11.87	5.949	3.674	3.02	0.7051	0.0915764
ENSG00000258917.1	ZMYND19P1	0.2345	0.1294	0.06264	0.1608	0.1243	0.1153	0.3997	0	0	0	0	0.06663	0	0	0	0	0	0	0	0	0.25165	0.1489	0.1035	0.2439	0.2546	0.159	0.1098	0.1361	0.1179	0.1374	0.4263	0.06203	0	0.05828	0	0.2141	0.3177	0	0.3197	0.3808	0.07431	0.1134	0.1781	0.222	0.2126	0.1291	0.12455	0.1148	0.1834	0.2735	0.2731	0.2751	0	0.0915745
ENSG00000166377.15	ATP9B	8.291	5.818	6.5125	8.717	8.38	10.82	11.27	3.5305	4.569	3.397	8.042	8.409	6.392	6.275	4.78	3.945	4.459	2.714	8.476	3.8745	8.596	7.097	7.584	14.01	14.12	8.269	5.7385	8.108	6.092	7.696	11.2	3.451	1.736	4.11	2.645	9.08	7.508	4.8585	13.93	14.11	3.097	8.697	9.618	8.39	9.469	5.824	6.8015	6.3325	16.51	11.36	12.6	9.643	2.768	0.091558
ENSG00000258469.1	CHMP4BP1	1.8865	2.911	0.41765	1.362	1.091	0.8396	1.175	0.75915	0.6568	0.8333	0.6464	0.763	0.8075	1.061	1.038	0.9817	0.8585	0.7463	2.157	1.119	2.064	0.75335	0.3268	4.865	1.927	1.499	2.175	0.9931	4.042	0.68465	1.736	2.299	1.014	2.75	2.289	6.229	3.305	0.69465	2.7465	3.393	0.2842	3.772	8.3015	3.178	1.957	0.9438	3.2905	1.0755	11.82	5.68	1.807	5.808	3.606	0.0915248
ENSG00000166529.10	ZSCAN21	9.1615	7.605	6.4075	9.495	9.43	9.959	12.36	4.2805	4.405	4.4235	13.435	11.6	5.53	5.756	4.201	5.033	4.89	3.8445	7.001	4.998	9.293	8.3345	10.98	11.425	14.83	11.92	6.7525	10.715	4.768	10.82	14.81	3.646	2.654	5.612	4.77	7.063	7.524	6.6075	11.755	13.03	4.295	8.08	11.925	7.172	7.449	6.226	7.053	6.862	16.97	11.555	14.26	9.284	1.486	0.0914907
ENSG00000114573.5	ATP6V1A	24.655	22.71	52.595	18.2	19.33	13.85	23.46	33.15	53.66	29.61	114.85	81.44	60.575	107.1	32.2	65.99	41.92	21.49	29.73	33.645	23.34	47.665	32.43	29.755	30.46	15.8	19.545	14.61	34.95	13.245	24.86	6.968	4.525	48.14	15.38	34.5	35.63	5.8065	24.93	19.19	10.645	34.72	20.915	36.37	38.25	20.18	35.57	18.77	40.89	39.395	22.19	29.15	22.94	0.0914506
ENSG00000241014.1	RP11-244H3.1	6.7015	3.498	3.9715	5.701	5.51	5.89	8.395	1.567	1.651	1.633	6.3705	5.931	2.027	1.861	1.31	2.406	2.561	1.4655	1.798	1.522	5.794	5.057	5.426	7.261	8.165	3.889	3.5005	5.0075	2.191	4.1555	11.57	1.448	0.7979	3.21	1.598	7.224	3.219	0.5733	10.115	7.974	1.794	6.245	6.9745	3.18	3.581	5.57	8.971	2.6	7.171	7.536	10.25	5.715	2.001	0.0914371
ENSG00000104643.5	MTMR9	7.2015	6.829	3.936	8.303	8.056	8.122	8.303	6.695	8.869	6.75	22.64	16.14	9.4595	14.57	6.691	10.38	8.09	5.38	9.339	7.2315	6.4055	9.1745	9.503	8.169	8.128	12.39	6.0845	7.1825	4.693	7.483	8.818	4.32	3.83	3.034	2.056	6.836	4.413	4.684	9.089	7.512	2.162	6.467	7.4835	4.956	5.06	5.149	6.1845	3.7675	15.66	7.602	9.854	7.121	1.394	0.0914327
ENSG00000188279.7	FAM25C	0	0.2417	0	0	0	0	0.1044	0	0	0	0	0	0	0	0	0	0	0	0	0	0	0	0	0	0	0	0	0	0.6563	0	0	0	0	0	0	0.401	0.07742	0	0	0	0	0	0	1.13	1.036	0	0	0	0.2101	0	0	0.318	0	0.0914308
ENSG00000250821.1	RP11-345F18.1	0	0.1497	0	0	0	0	0.4542	0.1238	0.114	0.47465	0	0	0	0.06584	0.08789	0.268	0.271	0.3245	0.09993	0.12485	0	0	0	0	0	0	0	0	0	0	0	0	0	0	0	0	0	0	0	0	0	0.1861	0	0	0	0	0	0	1.267	0	0	0	0	0.0914276
ENSG00000095574.7	IKZF5	15.685	12.84	10.045	14.43	15.34	14.69	15.78	8.996	8.43	8.5915	24.735	21.5	8.0655	10.27	9.551	12.44	9.425	6.977	19.91	11.47	17.24	16.245	11.51	18.22	21.92	14.54	10.26	14.01	10.57	12.8	18.62	6.088	4.404	7.33	8.571	17.42	12.37	7.716	25.605	30.02	8.3035	20.21	16.85	19.11	17.96	13.16	15.965	10.7	17.89	20.295	21.68	17.22	5.192	0.0914156
ENSG00000255443.1	RP1-68D18.4	1.923	2.045	0.2099	1.203	0.9156	0.3518	1.148	0	0	0	0	0	0	0	0.06011	0	0	0	0.2907	0.063555	2.8665	1.7045	1.991	1.8585	1.888	0.9149	1.2755	0.77355	6.304	0.77125	1.52	0.2978	0.0739	0.3518	0.1512	4.094	5.449	0.0698	1.027	0.154	3.2575	0.2672	5.08	19.82	14.74	2.121	2.4505	0.61885	0.7822	3.5655	2.928	10.82	1.753	0.0914142
ENSG00000266256.1	LINC00683	0.033695	0.0422	0.38015	0.05231	0.02037	0.01848	0.1484	0.3464	0.2749	0.19135	0.020235	0.02126	0.13605	0.1573	0.2493	0.3431	0.25	0.16315	0.1419	0.17135	0.12435	0	0.06963	0.29335	0.6365	0.0563	0.027725	0.0524	0.08882	0.039915	0.5627	0.01286	0	0.03354	0.05177	0.0801	0.08262	0	0.1239	0.3852	0.043335	1.159	0.29015	0.0595	0.04967	0.02471	0.011655	0.1593	2.329	0.2642	0.4373	0.2171	0.008561	0.0914119
ENSG00000197067.4	OR2T32P	0	0	0	0	0	0	0	0	0.06557	0.049665	0	0	0.07474	0.08493	0	0.09141	0.0821	0.04137	0	0.061665	0	0	0	0.05498	0.1238	0	0	0	0	0	0	0	0	0	0	0	0	0	0.13045	0	0	0	0	0	0	0	0.06108	0	0.5543	0.4036	0	0	0	0.0913958
ENSG00000258777.1	HIF1A-AS1	0.1087	0.1545	0.2343	0.1364	0.2691	0.1923	0.132	0.3926	0.3792	0.6119	0.24405	0.3618	0.38555	0.4728	0.2314	0.4388	0.4889	0.39585	0.264	0.447	0.08018	0.1935	1.48	0.3779	0	0	0.053735	0.11965	0.1673	0.1283	0.3833	0.1072	0	0.2704	0	0.2495	0.06959	0	0.12035	0.3018	0	0.09766	0.1551	0	0	0.06315	0.30975	0	0.5627	0.33805	0.09873	0.1422	0.04265	0.0913833
ENSG00000164175.10	SLC45A2	0.02544	0.0259	0.05099	0.03405	0.03204	0.03113	0.0348	0.1143	0.1129	0.1645	0.3053	0.3554	0.1905	0.1613	0.1297	0.2952	0.1799	0.09732	0.23	0.16325	0.04081	0.016655	0.02436	0.033145	0.03704	0.03203	0.11555	0.02745	0.01848	0.02364	0.09376	0.1448	0.02272	0.2152	0.357	0.06444	0.08289	0.0718	0.0604	0.04039	0.03766	0.2098	0.14595	0.3947	0.5466	0.05005	0.046195	0.11895	1.56	0.049305	0.03981	0.03358	0.0174	0.0913731
ENSG00000070540.8	WIPI1	52.585	35.77	25.465	39.53	39.05	34.71	32.07	5.9705	6.458	6.984	20.22	21.29	8.465	8.507	5.969	6.298	5.681	7.1465	10.95	8.285	48.635	28.01	144	30.02	45.54	21.69	35.025	24.59	20.09	28.81	23.91	32.4	34.29	23.6	9.71	50.89	79.93	59.62	71.865	21.34	18.06	28.84	26.305	25.15	34.26	20.75	21.995	29.89	16.96	36.66	26.66	25.65	33.87	0.0913586
ENSG00000147160.5	AWAT2	0.01774	0	0	0	0	0	0	0	0	0	0	0	0	0	0	0.0227	0	0	0	0.019435	0	0	0.03435	0	0	0	0	0	0	0	0	0	0	0	0	0.1161	0	0	0	0	0	0	0	3.9	0.4726	0	0	0	1.809	0	0	0	0	0.0913438
ENSG00000219776.2	RPL21P67	0	0	0	0	0	0	0	0	0	0	0	0	0	0	0	0	0	0	0	0	0	0	0	0	0.2495	0	0	0	0	0	0	0	0	0	0	0	0	0	0	0.1012	0	0	0	0	0	0	0	0	0.2053	0	0	0	0	0.0913366
ENSG00000199804.1	RNA5SP383	2.5865	1.782	1.5135	1.675	1.655	1.506	2.353	0.45515	0.4198	0.5485	2.962	2.831	0.65265	0.6271	0.5408	0.6437	0.6822	0.4862	0.8808	0.59865	2.787	2.22	0.9503	3.0445	4.175	1.52	1.6185	1.675	1.435	1.381	4.003	0.6325	0.4622	1.147	0.7969	3.558	2.214	0.38305	3.96	3.061	0.87245	1.902	2.6655	2.453	2.461	2.088	4.4835	1.374	1.54	3.072	2.768	2.433	1.874	0.0913335
ENSG00000226053.1	RP5-1070A16.1	0	0	0	0	0	0	0	0.06909	0.02314	0	0	0	0	0	0.02248	0.1351	0.0486	0	0.008718	0.036355	0	0	0.04528	0	0	0	0	0	0	0	0	0	0	0	0	0	0	0	0.01753	0	0	0.515	0	0	0	0	0	0	0.3688	0	0	0	0	0.0912889
ENSG00000107672.10	NSMCE4A	37.58	26.74	20.05	32.59	32.74	34.36	48.59	7.645	7.013	11.19	19.335	19.48	8.4195	8.341	7.52	8.019	10.74	8.988	14.84	9.026	40.245	34.5	17.17	40.08	42.69	47.59	33.095	44.4	24.34	42.525	40.58	13.67	8.73	13.85	14.46	31.62	35.31	9.487	38.7	41.37	17.665	20.65	45.085	30.19	29.09	36.12	39.145	30.505	9.083	43.45	46.54	36.13	4.811	0.0912737
ENSG00000251075.1	HTT-AS	0.07309	0	0.05832	0.09378	0.08998	0.04191	0.2176	0.12425	0.1723	0.15085	0.81865	0.6913	0.20835	0.2088	0.127	0.2279	0.2217	0.10555	0.2009	0.1205	0.062615	0.18755	0	0.19855	0.1177	0.07624	0.054925	0.07843	0	0.063655	0	0.0505	0	0.04696	0.04638	0.101	0.07216	0.04424	0.23905	0.1443	0	0.2615	0.14415	0.08692	0.09447	0.118	0.23525	0	0.7472	0.20445	0.0976	0.1124	0	0.0912716
ENSG00000272121.1	RP4-555D20.4	0	0	0	0.09294	0	0	0	1.121	1.958	1.349	0.3812	0.4517	2.4145	2.857	1.403	1.709	1.928	1.2415	0.5883	0.9714	0	1.111	2.139	0	0	0.0932	0.069155	0	0	0	0	0	0	0.5751	0	0.09522	0.1064	0	0.2949	0	0	0.3936	0	0	0.08214	0.1283	0.35475	0	0.8076	2.893	0	0	0	0.0912688
ENSG00000253414.2	RP11-150O12.6	1.778	0.6146	0.2309	0.9134	1.308	0.9816	1.098	0.49765	0.4444	0.4867	0	0	0.35615	0.4296	0.2992	0.3479	0.4485	0.3583	0.1947	0.4473	1.6155	0	3.561	0.7017	1.572	0.173	0.77855	0.2962	0.4662	0.27525	0.9209	0.2139	0.07776	0.7391	0	1.102	0.9707	0.64665	1.3385	0.3023	0	0.32	1.271	0.7815	0.8467	0.8421	5.6235	0.074475	3.659	0.48475	0.2909	0.9025	0	0.0912553
ENSG00000231882.1	F10-AS1	0	0	0.14265	0	0	0	0	0.1575	0.1855	0.20895	0.4267	0.5031	0.1963	0.242	0.1182	0.2001	0.1392	0.1823	0.08232	0.18345	0	0	0	0.0653	0	0	0	0	0	0.071665	0.2413	0	0	0.1487	0.4649	0	0	0	0	0.2051	0	0.2176	0	0	0.06493	0	0	0.1062	1.879	0	0	0	0	0.09119
ENSG00000262316.1	RP11-433P17.1	0	0	0	0	0	0	0	0.05578	0.04116	0.063945	0.17035	0.2158	0.081645	0.06993	0.06077	0.07005	0.0842	0.01225	0.07564	0	0	0.04322	0	0	0.08216	0.06056	0	0	0	0	0	0	0	0	0	0	0.04413	0	0.1838	0.09456	0	0.1165	0.12755	0	0	0.04089	0.06198	0	0.363	0.12495	0.07345	0.06631	0	0.091188
ENSG00000225532.1	XX-C2158C6.3	0	0	0	0	0	0	0	0	0	0	0	0	0	0	0	0	0	0	0	0	0	0	0	0	0	0	0	0	0	0	0	0	0	0	0	0	0	0	0	0	0	0.09906	0	0.1027	0.1234	0	0	0	0.08577	0	0	0	0	0.0911705
ENSG00000233585.1	AC115617.2	0.5554	0.4257	0.48575	0.1438	0.1577	0.1578	0.3615	0.7951	0.674	0.96635	0.4597	0.6535	0.8172	0.6721	0.9467	1.136	1.134	0.86615	3.05	1.504	0.56475	0.69805	0.2356	0.1552	0.2495	0.3638	0.32385	0.29135	0.2213	0.3024	0.3106	0.2147	0.2341	0.6831	0.7888	0.6654	0.2765	0.20995	1.822	0.6645	0.14805	5.19	1.0385	0.4658	0.4586	0.4722	0.6496	0.21985	4.82	1.551	0.3594	0.3024	0.1554	0.0911274
ENSG00000248787.1	RP11-666A20.4	0.9641	0.9349	0.7125	1.679	1.478	1.589	2.064	0.42235	0.5199	0.5544	0.3276	0.357	0.48985	0.4885	0.3623	0.5799	0.9249	0.48395	0.5585	0.46245	1.247	0.082165	1.396	1.2355	2.317	1.056	1.3	1.1545	0.5164	0.92255	1.989	0.3326	0.09524	0.7628	0.2308	1.095	0.5772	0.078515	2.207	2.94	0.1974	3.368	1.4735	0.9542	0.8238	0.8449	0.41875	0.5542	9.258	1.4665	2.494	1.692	0	0.0911132
ENSG00000163293.7	NIPAL1	0.18605	0.3347	0.1542	0.1679	0.1306	0.08486	8.231	0.096515	0.1157	0.34395	0.8658	0.6728	0.17805	0.224	0.08912	0.295	0.4365	0.2202	0.08822	0.1069	0.61145	0.22625	0.2092	0.5023	0.4075	0.1408	8.3295	0.1167	23.45	0.11575	0.4459	0.08282	0.05569	0.9625	2.496	0.3454	2.716	0.23375	1.3105	0.08773	0.62295	1.198	1.5085	23.35	23.79	4.149	0.1536	2.3885	0.8341	1.743	0.1831	7.294	0.0269	0.0910886
ENSG00000173295.3	FAM86B3P	1.923	1.405	1.553	1.986	2.265	1.772	3.38	0.6583	0.9974	1.3475	4.5485	5.288	1.732	1.342	0.7923	1.47	2.114	1.0101	0.7006	0.75255	3.335	3.237	3.171	3.322	6.856	1.958	1.765	2.0155	1.956	1.6765	6.782	0.4701	0.2145	1.986	1.985	2.81	2.536	0.33345	4.0015	6.79	1.596	9.484	3.831	2.301	2.418	2.05	2.4895	1.5925	3.223	5.0195	5.393	3.156	1.107	0.0910602
ENSG00000107669.13	ATE1	15.43	11.81	12.235	12.64	13.13	16.23	23.87	6.73	7.865	7.7585	23.03	15.27	7.438	11.6	7.086	10.58	10.08	6.148	10.99	6.7565	13.36	13.895	12.06	15.165	17.79	17.62	12.565	14.145	10.97	14.22	14.21	10.49	6.863	8.384	6.372	12.46	11.19	14.27	14.515	13.43	3.791	10.7	14.635	10.14	11.17	11.37	9.9105	6.7055	14.17	15.985	16.32	14.36	2.294	0.09104
ENSG00000230756.1	RHOQP3	0.1729	0.1385	0.037815	0.1172	0.1321	0.2385	0.08083	0	0	0.067685	0	0	0	0	0	0.0469	0.02531	0	0	0.041455	0.11625	0.10465	0.1734	0.21035	0.1138	0.1055	0.063235	0.12525	0	0.1247	0.05402	0.09287	0.1298	0	0	0.1035	0.05906	0.1762	0.1022	0.08043	0	0	0.08305	0	0	0.06032	0	0	0.0803	0.065515	0.1497	0.05204	0	0.09104
ENSG00000248664.1	CTC-498J12.3	0.084935	0	0.07365	0	0	0	0	0	0	0	0.061905	0	0	0	0	0	0	0	0.07384	0	0	0	0.09836	0	0	0	0	0	0	0	0	0	0	0	0	0	0	0	0	0	0	0	0	0	0	0	0	0	0.07635	0	0	0	0	0.0910308
ENSG00000257941.1	RP11-290L1.4	1.403	1.26	0.70605	1.112	1.003	0.8376	1.368	0.2931	0.4046	0.4347	1.2605	1.851	0.82775	0.5485	0.2691	0.4796	0.6817	0.3589	0.7082	0.30165	1.504	1.289	0.7899	2.0715	1.525	0.848	0.46275	0.93725	0.501	0.81455	0.4616	1.063	0.5278	0.3288	0.1613	2.368	0.9154	0.5326	2.4395	2.147	0.2923	1.172	1.0315	1.147	0.9457	0.6272	0.5169	0.4291	0.8311	1.3725	1.539	1.378	0	0.0910287
ENSG00000197635.5	DPP4	16.72	12.32	3.1305	0.8142	1.532	0.4655	1.194	0.080515	0.2938	0.05268	0.068105	0.07894	0.78865	1.045	0.0828	0.1059	0.06788	0.03496	0.9553	0.11515	9.3765	3.6375	63.21	4.875	4.764	4.669	7.1425	1.732	1.311	1.647	2.256	0.3921	1.825	21.07	6.341	11.63	7.813	0.7471	9.095	4.405	1.258	0.1971	28.065	4.653	7.216	47.5	10.615	1.476	1.597	1.721	3.138	3.834	2.501	0.0910025
ENSG00000142669.9	SH3BGRL3	176.05	155.1	77.805	273.2	207.3	145.3	126.9	76.845	81.24	72.535	45.465	47.19	65.91	75.5	69.08	84.6	63.27	68.405	102.8	87.96	125.7	138.5	478.8	132.55	111.3	71.71	151.35	96.25	260.1	88.64	109.8	51.29	25.48	74.38	28.72	238.5	101.5	14.92	137.5	75.08	49.705	87.1	84.95	185.1	174.4	136.4	270.95	95.35	32.12	104.05	99.73	191.6	895.1	0.0909925
ENSG00000258592.1	RP11-108M12.3	0	0	0.026655	0	0	0	0.1468	0	0	0	0	0	0	0	0	0	0	0	0	0	0	0	0	0	0	0	0.054225	0	0.05112	0	0.03992	0	0	0.03197	0	0	0	0	0	0.06987	0.025425	0.1632	0.079475	0	0.02927	0.02266	0	0	0.2094	0.15705	0	0.02722	0	0.0909601
ENSG00000146063.14	TRIM41	24.115	19.54	27.93	26.57	28.04	25.65	30.95	38.44	31.64	29.715	30.51	31.98	32.1	35.72	47.24	40.69	29.57	39.05	105.4	65.025	23.66	34.745	27.24	28.29	35.54	23.03	22.21	23.22	26.34	23.775	25.9	13.15	11.12	22	18.81	30.3	23.71	21.055	43.145	29.84	13.005	42.01	30.955	27.54	28.67	27.87	39.005	23.575	77.3	54.215	30.78	27.03	15.71	0.0909231
ENSG00000206921.1	RNU6-481P	0	0	0	0	0	0	0	0	0	0	0	0	0	0	0	0	0	0	0	0	0	0	0	0.2213	0	0	0	0	0	0	0	0	0	0	0	0	0	0	0	0	0	0	0	0	0	0	0	0	0.3294	0.3687	0	0	0	0.0909183
ENSG00000238755.3	RP11-23D24.2	0.5767	0.8815	0.010137	0.01463	0.0591	0	0.02234	0.042185	0.04039	0.03434	0.031365	0.03713	0.03395	0.04852	0.03996	0.0687	0.04672	0.02571	0.056	0.05866	0.29605	0	0.1518	0.037605	0.04306	0.04878	0.033865	0.04473	1.041	0.0559	0.0377	0.07373	0.05122	0.1677	0.0105	0.2584	0.05001	0.050845	0.33905	0.1015	0.02074	0.0565	0.0363	0.04648	0.09788	0.06129	0.16505	0.037205	0.2915	0.11495	0	0.1063	0	0.0909175
ENSG00000228974.4	AC006483.5	0	0	0	0	0	0	0	0	0	0	0	0	0	0	0	0	0	0	0	0	0	0	0.1084	0	0.2258	0	0	0	0.2891	0	0	0	0	0	0	0	0.09998	0	0	0	0	0	0	0	0	0	0	0	0	0	0	0.1371	0.2591	0.0909081
ENSG00000154025.11	SLC5A10	0.31375	0.2232	0.19625	0.07634	0.1298	0.06802	0.1323	0.057285	0.04782	0.06665	0.03656	0.06092	0.09152	0.06153	0.06094	0.06877	0.04963	0.06737	0.1052	0.1152	0.29035	1.1415	0.02042	0.41245	0.3741	0.09479	0.1701	0.10885	0.527	0.091585	0.1942	0.4739	0.1005	9.419	0.228	0.5746	0.1459	0.031585	0.1546	0.2358	0.02006	0.1631	0.27985	0.7174	1.061	0.5766	3.869	0.08381	0.8447	0.46565	0.352	0.4019	0.7342	0.0908788
ENSG00000228566.1	RP11-170M17.1	0	0	0	0	0	0	0	0	0	0.044285	0.3931	0.3798	0	0	0	0	0.1133	0.03527	0	0	0	0	0	0.03061	0	0	0	0	0	0	0	0	0	0	0	0	0	0	0	0	0	0	0.1026	0	0	0	0	0.03023	0.6659	0.040755	0	0	0	0.0908223
ENSG00000147164.7	SNX12	47.945	41.27	55.59	65.34	59.36	67.96	62.43	28.725	32.04	27.68	57.295	50.19	38.11	46.07	27.84	37.85	32.56	25.1	41.39	33.54	50.56	47.245	79.47	72.375	76.13	47.69	40.575	48.055	56.66	47.835	59.4	25.85	19.79	34.42	15.25	48.96	41.82	24.88	65.095	57.83	14.87	38.74	53.725	60.3	61.98	43.84	37.395	34.275	32.7	55.635	75.96	64.29	14.31	0.090788
ENSG00000250989.1	RP11-392E22.5	0.1687	0.3187	0.3226	0.1301	0.2423	0	1.023	4.458	5.568	18.81	1.8845	3.074	5.913	5.043	10.98	11.64	24.96	13.23	49.71	19.035	3.103	0.1845	0	0.4651	0.8764	0.4398	6.02	0.63425	4.259	1.0785	5.506	4.826	1.331	6.06	2.327	3.464	4.104	0	4.1145	0.4128	10.47	28.07	17.815	12.2	12.83	5.535	1.8835	4.984	116.9	48.05	0.1393	3.127	0.9807	0.0907528
ENSG00000233493.3	TMEM238	0.79405	1.244	1.422	0.8843	0.8457	0.6347	5.384	0.39085	0.442	0.3965	1.635	1.679	0.55725	0.4427	0.3355	0.3786	0.5543	0.3804	0.3896	0.36815	2.9165	3.0645	0.3256	1.04675	1.266	0.5749	12.885	0.74465	10.51	0.71995	1.845	0.3068	0.1403	4.61	5.28	5.257	11.03	0.4643	1.185	0.7455	7.536	5.142	6.665	9.71	9.12	9.365	2.4975	6.9705	0.8059	11.825	0.8752	5.136	1.361	0.090752
ENSG00000203785.4	SPRR2E	0.4158	0.4845	0.3167	0.4593	0.4578	0.4137	0.5771	0.1115	0.149	0.1459	0.22345	0.3747	0.26995	0.148	0.1395	0.1599	0.1082	0.1407	0.2219	0.1266	0.4312	0.3551	0.4758	0.8473	0.6573	0.3853	0.292	0.59705	634	0.7376	0.7719	0.3168	0.1884	0.1479	0.3557	0.3697	3.235	0.29005	0.5141	2.519	0.28215	0.3261	0.37185	505.5	926.1	0.4185	0.37485	0.3914	0.591	0.3783	0.578	29.37	0.2313	0.0907428
ENSG00000245148.2	ARAP1-AS2	0.9756	0.8388	0.84235	0.95	0.8801	0.5993	1.1	0.3752	0.3782	0.43145	1.0915	1.494	0.50515	0.423	0.5307	0.7683	0.4023	0.3244	1.233	0.4852	0.86605	1.018	0.2688	1.335	1.421	0.8747	0.6775	0.7349	0.5439	0.7205	0.6905	0.714	0.3565	0.4193	0.2673	2.617	0.8415	0.16085	1.614	2.155	0.34425	1.417	1.139	0.6218	0.6649	0.8213	1.759	0.4894	2.247	1.822	1.28	1.216	2.557	0.0907317
ENSG00000129518.4	EAPP	50.16	34.03	41.125	43.98	42.66	55.58	44.66	17.98	21.94	18.29	46.63	39.54	23.665	31.13	18.31	25.63	21.28	14.335	25.9	19.185	51.275	37.455	44.55	49.745	55.96	39	44.46	37.54	32.18	33.935	57.69	14.58	10.01	22.28	15.39	35.04	37.88	20.4	56.985	66.37	13.445	32.22	38	53.99	59.32	47.02	40.275	26.385	36.76	46.005	55.14	44.68	22.64	0.0907266
ENSG00000202392.1	RN7SKP292	0.1384	0	0.083745	0.1452	0	0	0	0	0	0	0	0	0	0	0	0	0	0	0.1168	0	0.167	0.09643	0	0.1494	0	0	0.074815	0	0.1366	0	0.1617	0	0	0	0	0.3356	0.1723	0	0.3391	0.1625	0	0	0	0.604	0.5092	0.1046	0.18815	0.04157	0.1428	0	0.2138	0.3604	0.4746	0.0906923
ENSG00000235770.1	LINC00607	0.1503	0.1574	0.1264	1.7	1.871	0.8689	0.518	0.1175	0.1568	0.08257	0.11695	0.1378	0.10495	0.1072	0.1293	0.172	0.08544	0.07376	0.1357	0.136	0.17985	0.03246	3.878	0.1469	0.1535	0.4052	0.12825	0.22385	0.06185	0.3784	0.614	0.1613	0.04094	0.03529	0.08839	0.999	0.1341	0.036565	1.183	0.6341	0.01571	0.1728	0.19025	0.093	0.1171	0.05104	0.04457	0.04265	1.81	0.20005	0.1727	0.08128	0.01535	0.0906694
ENSG00000114735.5	HEMK1	7.922	9.476	11.2	15.09	13.16	12.02	17.23	2.8595	3.157	3.9265	5.0245	5.685	4.2055	3.707	2.771	3.777	4.567	3.3195	4.65	3.2815	11.62	11.315	13.01	16.07	22.33	14.38	12.02	14.61	9.068	12.45	17.68	4.893	3.489	9.828	10.53	14.38	12.39	2.301	14.48	27.91	8.466	22.53	26.27	7.515	6.544	11.97	15.975	11.63	25.62	40.56	23.82	14.73	3.12	0.0906569
ENSG00000132498.7	ANKRD20A3	0.03618	0.0309	0.015145	0.01807	0.02055	0.01748	0.02567	0.083895	0.1224	0.14265	0.1949	0.2111	0.18455	0.162	0.1173	0.1377	0.1902	0.12235	0.0594	0.0714	0.04337	0	0	0.02865	0.02205	0.05467	0.053225	0.040585	0.08197	0.03816	0.04654	0.1522	0.01584	0.02873	0.01349	0.1321	0.07056	0.006833	0.16185	0.02768	0.08071	0.1645	0.060275	0.04435	0.05194	0.05494	0.12175	0.018205	1.026	0.091715	0.03164	0.07051	0	0.0906482
ENSG00000073282.8	TP63	0.35605	0.1955	0.11925	0.2243	0.4091	0.5839	27.19	0.08263	0.07379	0.10915	0.084185	0.1122	0.088725	0.0849	0.116	0.1275	0.1007	0.08121	0.1389	0.099275	5.5895	4.707	0.09696	0.76435	1.7	0.3158	0.1306	0.2012	73.36	0.18755	0.3346	0.2106	0.1396	0.1514	0.07828	0.6242	15.1	13.5	1.6805	0.1525	0.038275	0.3658	16.62	135.1	113.9	0.2127	0.16995	0.08751	2.543	0.3801	0.3181	73.71	0.05842	0.0905656
ENSG00000262583.1	RP11-77K12.5	0.091975	0.06556	0.32235	0.2017	0.1359	0.1752	0.1991	0.28415	0.2765	0.3112	1.0985	1.07	0.3171	0.3119	0.272	0.3874	0.3984	0.2195	0.4397	0.30425	0.1419	0.1207	0.1823	0.1828	0.5029	0.2053	0.7321	0.19015	0.1178	0.2121	0.2558	0.09998	0.02971	0.09465	0.06943	0.1167	0.1933	0	0.34895	0.2562	0.050795	0.1992	0.2653	0.1003	0.1227	2.563	0.10485	0.089685	2.872	0.14645	0.2878	0.1599	0	0.0905077
ENSG00000131174.4	COX7B	38.6	43.61	40.35	44.52	45.38	47.88	44.53	43.74	52.94	44	63.76	53.34	50.725	70.23	39.96	50.28	52.58	38.475	41.92	52.855	38.835	75.08	47.49	44.49	39.42	67.83	65.265	59.76	68.66	64.3	40.36	121.3	141	59.43	34.89	43.56	40.25	103	34.845	30.48	13.57	54.12	41.795	42.97	40.04	47.37	36.145	52.815	12.93	49.565	41.46	51.84	5.06	0.0905061
ENSG00000141527.12	CARD14	0.5635	0.4753	1.6305	0.3166	0.3318	0.1639	2.509	0.2972	0.3022	0.4209	0.21715	0.3267	0.42635	0.3595	0.3563	0.6717	0.646	0.41345	2.478	0.71215	3.421	0.3798	0.3684	1.114	1.477	0.4373	0.57845	0.41135	15.47	0.39045	0.9712	0.1605	0.1184	0.5872	0.185	1.222	3.781	0.17085	1.196	1.032	0.2958	1.114	4.3015	18.5	20.26	1.042	2.845	0.4696	2.363	1.248	0.9163	11.15	0.3245	0.090498
ENSG00000013392.6	RWDD2A	5.208	4.479	9.6565	7.946	6.932	5.876	4.854	4.3015	5.953	4.583	14.395	12.45	8.2235	9.869	4.335	7.23	5.857	3.6355	4.013	4.1265	4.731	6.796	6.48	5.7805	8.038	5.035	3.7885	4.8225	1.98	4.5835	7.892	3.125	1.799	4.253	3.727	4.937	6.078	1.5335	5.48	7.467	7.08	11.36	13.08	2.701	2.893	4.693	5.332	5.2635	16.89	8.12	6.446	3.815	0.4151	0.0904599
ENSG00000206559.3	ZCWPW2	1.212	0.9166	0.71655	1.84	1.652	2.568	1.372	0.53365	0.5442	0.58905	0.67425	0.5604	0.49025	0.6209	0.5015	0.678	0.6376	0.4689	0.8471	0.64055	1.2685	0.2528	0.7786	1.6095	1.828	1.883	0.69765	1.5665	0.3975	1.439	1.194	1.127	0.546	0.5152	0.1881	0.8409	0.9896	1.671	2.3545	1.999	0.57515	1.732	1.141	0.7179	0.6892	0.3523	0.4061	0.64865	10.29	1.603	1.467	1.107	0.03591	0.0904598
ENSG00000268873.1	RP11-138H11.1	0	0	0	0	0	0	0	0	0	0	0	0	0	0	0	0	0	0	0	0	0	0	0.5056	0	0	0	0	0	0	0	0	0	0	0	0.05349	0	0	0.10785	0	0	0	0	0	0	0	0	0	0	0	0.1284	0	0	0	0.0904473
ENSG00000260988.1	RP11-285A1.1	0.2036	0.07218	0.22655	0.2864	0.1915	0.2419	0.5452	0.081485	0.09478	0.11745	0.26465	0.2713	0.0953	0.09377	0.07011	0.1373	0.1642	0.08596	0.1308	0.078285	0.17965	0.2361	0.0823	0.33625	0.4997	0.2926	0.28605	0.26405	0.06461	0.28795	0.2608	0.08208	0.04822	0.1622	0.04878	0.1582	0.2452	0.11825	0.31145	0.2702	0.1776	0.5427	0.3831	0.1513	0.2067	0.4439	0.3303	0.1344	0.6565	0.50465	0.581	0.2206	0.02032	0.0904365
ENSG00000185986.10	SDHAP3	10.935	8.264	8.4455	8.563	8.399	8.373	14.26	4.3695	5.684	5.7025	28.495	30.52	9.334	7.896	4.942	7.43	7.535	4.4115	5.601	4.8795	11.105	15.72	6.503	14.93	19.41	13.1	9.7005	12.64	4.606	11.795	17.66	6.14	3.882	8.936	4.022	20.34	7.196	2.7755	18.385	23.56	4.272	20.17	17.525	7.235	6.516	14.24	27.58	8.212	11.95	22.895	17.95	12.17	1.918	0.0903998
ENSG00000163795.9	ZNF513	25.49	25.14	28	31.71	30.71	29	38.28	15.975	17.34	15.72	38.61	40.9	24.21	22.31	15.83	17.58	16.27	13.97	16.22	14.65	29.85	21.105	23.31	31.635	37.71	30.2	31.455	32.725	31.17	31.735	40.26	10.82	7.113	30.35	23.07	35.09	28.66	7.5915	31.705	26.5	12.3	56.26	48.745	30.39	28.32	36.62	45.755	30.445	77.59	49.205	35.99	31.89	13.27	0.090357
ENSG00000235967.1	COX5BP3	0	0	0	0	0	0	0	0	0	0	0	0	0	0	0	0	0	0	0	0	0	0	0	0.06625	0	0	0	0	0	0	0	0	0	0	0	0	0.1309	0	0	0	0	0	0	0	0	0	0	0	0.1057	0	0	0	0	0.0903569
ENSG00000253467.1	IGHV7-40	0	0	0	0	0	0	0	0	0	0	0	0	0	0	0	0	0	0	0	0	0	0	0	0	0	0	0	0	0	0	0	0	0	0	0	0	0.2181	0	0	0	0	0	0	0	0	0.1511	0.48125	0	0.2156	0	0	0	0	0.0903486
ENSG00000165828.9	PRAP1	0.56075	0.329	0.10355	0.5221	0.4961	0.3604	0.2529	0.22765	0.1775	0.1811	0.40625	0.46	0.46705	0.4156	0.1587	0.2013	0.2092	0.16335	0.188	0.12485	0.55935	0.29595	0.1154	0.6102	0.5475	0.3565	1.7855	0.36265	0.1308	0.25745	1.438	0.2052	0.08247	4.22	17.53	0.6386	0.4279	0	3.753	1.181	0.084895	0.715	0.60095	0.4168	0.3684	18.47	1.105	0.21265	19.51	0.4651	0.4737	0.477	0.08575	0.0903484
ENSG00000231827.2	RP11-216N14.5	0.100115	0.07054	0.02966	0.1654	0.11	0.09673	0.1836	0.014815	0.02721	0.021345	0.5815	0.5866	0.050355	0.03503	0.01673	0.01669	0.01922	0.01425	0.01913	0.0052	0.093515	0.1433	0.04058	0.097495	0.1478	0.08873	0.05003	0.087165	0.09589	0.08167	0.1234	0.03129	0.02089	0.05621	0.01902	0.1201	0.06675	0.03566	0.088465	0.6237	0.018525	0.1322	0.1379	0.07137	0.08052	0.07958	0.2056	0.044795	0.4057	0.07934	0.2057	0.1176	0.08908	0.090315
ENSG00000222726.1	RNU2-7P	0.2994	0.2433	0.2651	0.2606	0.1807	0.1634	0.3095	0	0	0	0.27505	0.2175	0	0	0	0.1665	0.131	0	0.129	0	0.29295	0.31855	0.5162	1.3548	0.2815	0.199	0.2487	0.226	0	0.19735	0.5965	0.1123	0	0.1854	0.1899	0.4007	0.2026	0	0.4433	0.9248	0	1.672	0.30465	0.2657	0.2411	0.249	0.2432	0	0.6282	0.76085	0.64	0.2858	0	0.0902996
ENSG00000272325.1	NUDT3	21.105	24.98	17.855	31.88	31.77	27.32	24.99	54.06	60.37	40.21	48.61	37.44	48.81	67.27	48.08	52.6	44.68	35.47	45.61	45.135	22.24	45.33	37.86	32.38	38.6	25.97	15.615	20.465	22.78	21.25	23.95	19.26	19	13.55	10.9	28.2	19.22	36.325	56.33	29.44	8.484	21.42	25.01	17.99	14.93	15.38	25.15	11.745	33.35	35.34	32.04	28.77	11.76	0.0902863
ENSG00000120451.6	SNX19	28.29	27.45	26.495	36.08	35.85	38.56	34.1	16	15.47	18.315	26.675	25.74	18.83	19.86	17.05	20.27	19.1	16.035	31.88	20.605	27.205	24.47	46.02	33.01	30.49	38.75	24.425	35.21	21.94	37.02	33.05	17.43	13.7	14.82	13.56	31.38	25.73	17.025	35.515	29.26	13.235	32.43	34.24	20.24	21.67	24.5	26.43	23.105	45.11	38.14	41.07	26.36	9.357	0.0902763
ENSG00000229587.2	RP11-197P3.5	0.096145	0.1938	0.09733	0.09264	0.07931	0	0	0.28075	0.3409	0.39485	1.5575	1.255	0.3098	0.5014	0.2649	0.3313	0.2766	0.38925	0.233	0.2184	0.1809	0.42375	0.06153	0.40315	0.2243	0.09583	0.1715	0.071175	0.2197	0.070365	0.4481	0.07412	0.08299	0.1444	0.06735	0.2332	0.2058	0.034055	0.13315	0.2818	0.1411	0.5254	0.2285	0.4808	0.2781	0.2133	0.20365	0.13605	0.6231	0.2668	0.1913	0.2179	0.0611	0.0902617
ENSG00000186790.4	FOXE3	0.085005	0.04176	0.029875	0.0875	0.06706	0.06314	0.05659	0.077835	0.09122	0.2241	0.60565	0.5412	0.19605	0.1518	0.1185	0.0951	0.1179	0.5448	0.08983	0.05346	0.063195	0	0.05146	0.050935	0.09035	0.04625	0.14915	0.06668	0	0.06636	0.06065	0	0	0.1852	0.02156	0.04101	0.0377	0.035895	1.2185	0	0	0.06972	0.056155	0.08614	0.106	0.03043	0.047825	0	2.271	0	0.02322	0.04781	0	0.0902521
ENSG00000102221.9	PHF16	6.411	4.22	16.245	4.047	3.579	5.482	9.65	2.209	1.588	1.7885	3.2435	2.912	1.389	1.577	2.592	2.799	1.602	1.603	10.36	3.2805	7.257	3.5945	5.916	5.8345	7.893	6.222	3.702	4.923	5.214	5.806	7.465	2.142	2.003	3.093	3.829	6.651	4.798	1.233	4.855	10.68	5.708	2.139	6.3675	4.923	5.778	4.951	8.481	5.1445	18.21	5.641	9.895	5.149	0.4865	0.090252
ENSG00000256347.1	OR8R1P	0	0	0	0	0.07359	0	0	0	0	0	0	0	0	0	0	0	0	0	0	0	0	0	0	0	0	0	0	0	0.6154	0	0	0	0	0	0	0.07026	0.04985	0.2389	0	0	0	0	0.06666	0	0	0.05012	0.18205	0	0.05265	0.4912	0	0.9865	0	0.0902393
ENSG00000131142.9	CCL25	0	0	0	0	0	0	0	0.16315	0.1425	0.1014	0.21155	0.24	0.1508	0.1727	0.1494	0.1994	0.1722	0.10845	0.1147	0.1616	0.047145	5.828	0.08956	0	0.1232	0	0.03422	0	0	0	0	0	0	0.03318	0.1054	0	0	0	0.2576	0.05345	0	0.1326	0.08287	0	0.0432	72.85	0.6393	0	1.332	0.05812	0	0	0.02888	0.0902219
ENSG00000172354.5	GNB2	226.05	201.8	187.45	263.3	222.9	241.1	206.7	92.28	104.8	121	149.4	151.4	119.4	121.2	87.7	120.3	132	100.7	89.88	83.485	213.85	184.95	235.5	287.6	287.8	175.3	156.15	186.8	289.8	181.3	269	94.61	60.02	123.5	81.66	277.8	187.9	78.805	281.8	231	79.925	266.4	233	271.2	306.4	141.7	278.05	138.45	138.4	206.55	257.8	268.7	447.1	0.0902193
ENSG00000263307.1	RP11-166B2.8	0.91995	0.6874	0.2796	1.222	0.8047	1.145	0.8971	0.11695	0.1301	0.16535	0.78135	0.8284	0.17475	0.1557	0.1352	0.1561	0.1544	0.1204	0.3381	0.1354	1.0135	0.81445	0.3515	1.298	1.379	0.6953	0.51775	0.6494	0.4951	0.58935	0.6385	0.3082	0.1297	0.2691	0.1855	1.133	0.877	0.3917	1.5935	1.771	0.3521	0.7368	0.9678	1.037	1.102	0.6756	0.7396	0.42585	0.8224	1.397	1.519	1.122	0.163	0.0901952
ENSG00000196345.8	ZKSCAN7	2.264	2.449	3.3925	2.613	3.318	1.918	4.361	1.246	1.299	1.3695	6.6315	6.416	1.486	1.497	1.278	1.692	1.479	1.1045	2.056	1.286	2.697	3.1695	4.291	4.4005	5.28	3.103	1.9345	3.0155	1.189	2.933	4.45	1.77	1.121	1.828	1.352	2.456	2.536	0.57805	5.1035	7.967	1.919	7.398	4.6735	0.9409	0.931	2.448	3.4005	1.8535	7.026	5.312	5.705	2.863	0.8845	0.0901911
ENSG00000270427.1	NRBF2P5	1.0975	0.7724	0.61705	0.6468	0.5787	0.3603	0.3817	0.26225	0.2801	0.32925	1.1005	1.365	0.3861	0.3096	0.2339	0.2814	0.3564	0.2118	0.5671	0.3154	1.0415	0.7183	0.5696	0.77785	1	0.6394	0.8701	0.6086	0.7511	0.48295	0.9143	0.3296	0.2152	0.4963	0.6587	1.066	0.7774	0.147	1.579	1.609	0.68075	1.511	1.3785	0.9587	0.9628	1.401	1.4935	0.64755	1.121	1.4935	1.152	1.194	0.1973	0.0901677
ENSG00000232000.2	RP11-54D18.3	0.21035	0.06888	0.056125	0.141	0.08349	0.09003	0.04577	0.11655	0.1476	0.1328	0.2188	0.188	0.12235	0.1597	0.1012	0.2485	0.1716	0.095945	0.305	0.174	0.1218	0	0.413	0.02866	0.164	0.06702	0.02323	0.04235	0	0.032645	0.1092	0.07402	0.03108	0.05748	0	0.06476	0.04597	0.023095	0.1904	0.1235	0.018575	0.09808	0.054905	0.05916	0.05877	0.03373	0.01646	0.019315	1.116	0.069605	0.1669	0.06124	0	0.090158
ENSG00000061492.7	WNT8A	0	0	0	0	0	0	0	0.0831	0.1566	0.40495	0.401	0.3816	0.33025	0.3549	0.1265	0.1137	0.6711	0.3217	0.0296	0.03158	0	0.005925	0	0.01304	0	0	0	0	0	0	0.1437	0	0	0	0	0	0	0	0	0.03272	0	0.02322	0	0	0	0	0	0	1.716	0	0	0	0	0.0901558
ENSG00000218793.1	RP3-382I10.3	0	0	0	0	0	0	0.04768	0.0297	0.04859	0.06799	0.031515	0.06217	0.08115	0.08281	0.04406	0.1395	0.09156	0	0	0	0	0	0	0.04823	0.102	0	0	0	0	0	0	0	0	0.05229	0	0.09114	0	0	0.046355	0	0	0.2927	0.1231	0	0	0	0	0	0.5995	0.21835	0	0	0	0.0901437
ENSG00000231615.2	RP11-296O14.2	0.01595	0.06062	0.041695	0.06014	0.07147	0	0.09411	0.040505	0.03516	0.039105	0.2038	0.2266	0.049045	0.03471	0.06976	0.04699	0.04561	0.03892	0.05592	0.04375	0	0.1125	0.03964	0	0.03747	0.04033	0.07617	0.21485	0	0.158	0.09417	0.05392	0.03147	0.03431	0.1185	0.1307	0.0384	0	0.06851	0.0776	0.04387	0.1975	0.2852	0	0	0.06912	0.3217	0.050165	0.1677	0.081115	0.06558	0.08713	0.06083	0.0901373
ENSG00000268865.1	AC026310.1	0.12555	0.07111	0.03646	0.1406	0.1494	0.1067	0.09267	0.33825	0.383	0.3125	0.072775	0.07637	0.4096	0.581	0.3229	0.4718	0.4952	0.32475	0.6992	0.43955	0.04287	0.37295	0.1445	0.027635	0.0463	0.06459	0.074305	0.15335	0.03847	0.12555	0.031	0.01848	0.009276	0	0	0.3558	0.0352	0	0.1974	0.05652	0.0286	0.4351	0.04599	0	0	0.1008	0.10945	0.038055	0.08052	0.02323	0.1325	0.05457	0.1115	0.0901284
ENSG00000184682.5	C11orf89	5.346	4.137	18.17	3.239	2.324	1.089	4.74	0.074085	0.05752	0.071855	0.041275	0.07426	0.09234	0.05327	0.1008	0.1409	0.04645	0.07111	0.4898	0.1059	3.386	7.693	0.1393	8.963	8.844	1.727	2.537	3.3585	3.018	2.4785	5.817	1.611	3.207	0.2156	0.5261	3.636	2.962	5.609	4.7605	0.5526	0.2719	0.736	1.241	6.836	6.564	4.897	34.645	2.448	1.787	2.3205	7.459	5.048	37.05	0.0901209
ENSG00000150165.13	ANXA8L1	0.014735	2.994	0.015875	0	0.01844	0	1.55	0	0	0	0	0	0.019355	0.0117	0	0	0	0	0	0	0.15805	0	0.0243	0.02674	0.06012	0.04072	0.014435	0	17.62	0.0087995	0.05293	0.03574	0	0	0.04242	1.817	1.007	0	0.077455	0.05319	0	0	0.42865	23.86	20.32	0.01515	0.023545	0	0.1799	0	0	10.2	0.02079	0.090115
ENSG00000227892.1	OR5P4P	0	0	0	0	0	0	0	0	0	0	0	0	0	0	0	0	0	0	0	0	0	0	0	0	0	0	0	0	0	0	0	0	0	0	0	0	0	0	0	0	0	0	0.032125	0.09494	0.06059	0	0	0	0.05779	0	0	0	0	0.09009
ENSG00000230299.1	AC093162.3	0	0	0	0	0	0	0	0	0	0	0	0	0	0	0	0	0	0	0	0	0	0	0	0	0.404	0	0	0	0	0	0	0	0	0	0	0	0	0	0	0	0	0	0	0	0	0	0	0	0.2843	0	0	0	0	0.0900651
ENSG00000169297.6	NR0B1	0.16335	0.07759	45.04	0.2478	0	0	0.05256	1.293	0.9069	0.72045	0.3264	0.3001	0.5935	0.6807	0.9791	1.29	0.734	0.6895	0.6546	0.8477	0.23425	0	0.1115	2.238	0.8869	0.09419	0.038885	0.041265	0.03007	0.029155	0.1814	0	0	0.01761	0	0	0.06736	0	0.2414	4.406	0.38525	3.632	0	0.03848	0.01983	0.01712	0.00634	0.13035	38.27	0	0.02111	1.487	0	0.0900534
ENSG00000273192.1	CITF22-1A6.3	1.066	0.9286	0.664	1.184	1.128	0.7139	1.252	0.2424	0.2556	0.28615	1.5675	1.512	0.33035	0.259	0.2987	0.3323	0.2971	0.23995	0.7378	0.3172	1.155	1.0885	0.5789	1.2725	1.139	0.9521	1.3405	0.9731	1.063	0.9317	1.609	0.6518	0.4251	1.15	0.9186	1.637	1.383	0.33205	1.3965	1.729	0.55875	1.812	2.379	1.241	1.142	1.807	2.8245	1.1555	1.452	2.581	1.7	1.37	1.101	0.0900407
ENSG00000235728.1	AC007349.5	0	0	0	0	0	0	0	0	0	0.08382	0	0	0	0	0	0	0.0698	0.05049	0	0	0	0	0	0	0	0	0	0	0	0	0	0	0	0.1201	0	0	0	0	0	0	0.57795	0	0	0	0	0	0	0	0.5997	0	0	0	0	0.0900389
ENSG00000231147.2	ARHGAP42P2	0	0	0	0	0	0	0	0	0	0	0	0	0.024575	0.0145	0	0	0.0139	0	0	0	0	0	0	0	0	0	0	0	0	0	0	0	0	0	0	0	0	0	0	0	0	0	0	0	0	0	0	0	0.03328	0	0	0	0	0.089998
ENSG00000252461.1	SNORA43	0	0	0	0	0	0	0	0	0	0	0	0	0	0	0	0	0	0	0	0	0	0	0	0	0	0	0	0	0	0	0	0	0	0	0	0	0	0	0	0	0	0.2853	0.46415	0	0	0	0	0	0.4014	0	0	0	0	0.0899955
ENSG00000100288.15	CHKB	69.12	61.5	59.945	56.74	60.25	47.14	68.46	16.52	18.73	19.915	73.805	85.99	31.015	24.65	20.4	25.38	23.08	15.965	25.4	20.09	77.585	56.805	28.91	61.255	67.68	53.7	56.255	58.81	49.68	53.12	64.18	27.9	23.25	48.15	28.22	86.31	64.9	14.87	85.3	60.49	23.015	129.5	94.945	53.88	46.15	78.72	135.75	49.7	78.56	130.4	79.21	70.56	45.61	0.0899862
ENSG00000128268.11	MGAT3	12.36	9.214	1.5345	1.538	4.143	0.931	3.252	24.55	35.12	23.96	82.89	92.6	51.12	49.23	26.37	27.51	34.55	20.935	22.04	19.825	8.61	40.03	0.07575	3.6945	8.404	2.58	3.706	3.447	1.275	3.2845	8.516	3.921	1.738	2.589	0.116	11.46	1.835	0.5813	45.46	1.754	1.947	2.785	1.961	3.368	3.549	16.81	9.0115	4.6885	8.896	2.8695	6.59	2.405	0.49	0.0899706
ENSG00000255192.3	NANOGP8	0.093465	0.05293	0.09057	0	0	0	0.06	0	0	0.078565	0.11735	0.1187	0	0	0	0.03838	0.1024	0.067665	0.0333	0.010555	0.078655	0	0.07036	0.17685	0.1321	0.08602	0.074255	0.069355	0.04153	0.07695	0.1117	0.03504	0.01985	0.03556	0	0	0.08297	0	0.2265	0.1577	0.06313	0.1972	0.2115	0.1118	0.1043	0.04555	0.10145	0.038285	0.7341	0.13485	0.2158	0.1241	0	0.0898835
ENSG00000153113.19	CAST	99.31	66.96	40.66	92.06	81.62	115.5	108.9	9.3055	9.558	11.075	11.635	10.98	11.975	14.86	11.23	16.06	10.91	9.4215	27.46	14.86	73.24	40.63	91.66	82.22	82.78	75.49	63.6	70.74	151.2	71.45	62.94	75.77	64.08	29.61	21.57	82.67	71.74	86.985	77.375	55.5	13.905	38.87	60.2	90.11	98.33	52.45	34.025	29.96	60.22	59.325	75.39	136.8	39.46	0.0898801
ENSG00000230676.1	RP11-65J3.3	0	0.01693	0.14915	0.0589	0.03131	0.04311	0.05455	0.071805	0.06278	0.06146	0.0525	0.05596	0.098255	0.09829	0.0336	0.1562	0.07513	0.04711	0.02235	0.027285	0.05263	0	0	0.087265	0.6387	0.4312	0.08447	0.1338	0	0.1842	1.073	0.03603	0	0.3445	0	0.02281	0	0.028905	0.056445	0.8336	0.08469	1.248	0.8123	0.06934	0.2537	0.07676	0.051305	0.21805	2.683	0.7491	0.1499	0.05697	0	0.0898623
ENSG00000083622.8	AC000111.6	0	0	0	0	0	0	0	0	0	0	0	0	0	0	0	0	0	0	0	0	0	0	0	0	0	0	0	0	0	0	0	0	0	0	0	0	0.198	0	0	0	0.29995	0	0	0.2528	0.3025	0	0	0	0.3516	0	0	0	0	0.0898597
ENSG00000227186.1	RP11-77G23.5	0.08534	0	0	0	0	0	0	0	0	0	0	0	0	0	0	0	0	0	0	0	0.09783	0	0	0	0.1318	0	0	0	0	0	0.08828	0	0	0	0	0	0.1161	0	0.1017	0.1358	0	0	0	0.1096	0.09847	0	0	0	0.2975	0.10795	0.1257	0.1179	0	0.0898451
ENSG00000230937.5	MIR205HG	0.10625	0.08242	0.064935	0.1123	0.1024	0.1023	57.44	0.0433	0.03508	0.02181	0.05172	0.09003	0.05496	0.03525	0.0431	0.0491	0.04176	0.036725	0.07615	0.018915	32.76	0.07537	0.1749	0.35515	0.561	0.09552	0.067125	0.081665	234.8	0.084615	0.2641	0.0573	0.03462	0.1008	0.06947	0.6806	52.96	0.06134	0.09266	0.1041	0.06354	0.1507	125	205.4	193.6	0.07933	0.0825	0.08015	0.1747	0.5068	0.09495	168.3	0.0522	0.0898415
ENSG00000213205.3	STRADBP1	0	0	0.023965	0	0	0	0	0	0	0	0	0	0	0	0	0	0	0	0	0	0	0	0	0	0	0	0.02915	0	0	0	0	0	0	0.01534	0	0.08428	0	0	0	0	0	0	0	0	0	0.05527	0.13015	0	0.09491	0.02804	0.03683	0	0.03672	0.0898316
ENSG00000270124.1	RP11-118F19.1	0.06643	0.05962	0	0	0	0	0.08352	0.1081	0.08108	0.1287	0.2611	0.2836	0.056575	0.05955	0.05738	0.1941	0.6664	0.2251	0.04517	0.042005	0.095895	0.14615	0.2	0.27995	0.2007	0.3066	0.14755	0	0.1263	0	0.0999	0	0	0.08714	0.04893	0.1354	0.0508	0	0	0.07853	0	0.1874	0	0.163	0.2838	0.07314	0.1832	0.04724	0.3182	0.67485	0	0.192	0.05229	0.0898181
ENSG00000256097.1	LINC00696	0	0	0	0	0	0	0	0	0	0	0	0	0	0	0	0	0	0	0	0	0	0	0	0	0	0	0	0	0.1774	0	0	0	0	0	0	0	0	0	0	0	0	0	0	1.034	0.7888	0	0	0	0.3717	0	0	0.1311	0	0.0897587
ENSG00000224721.1	AC007182.6	0	0	0.033725	0	0	0	0	0	0	0	0	0	0	0	0	0	0	0	0.03857	0	0	0.073345	0	0.044015	0	0	1.7105	0	0.1	0	0	0	0	0	0.4306	0.1931	0.05914	0.1018	1.2455	0	0	0.2273	0	0.7153	0.7308	5.951	0.04899	0	2.566	0	0	0.0698	0.03097	0.0897371
ENSG00000243250.1	RPS6P16	0.37895	0.163	0.3154	0.1311	0.1255	0.1447	0.2892	0	0	0	0.05875	0.1189	0	0	0	0	0	0	0	0	0.3867	0.1657	0.1856	0.4524	0.3144	0.09666	0.15275	0.092325	0.1699	0.078975	0.2807	0	0	0.03673	0.1243	0.2248	0.2982	0	0.26225	0.2462	0.0895	0.08803	0.10111	0.6451	0.7079	0.4985	0.2063	0.23315	0.1332	0.24655	0.221	0.1476	0	0.0897111
ENSG00000143340.6	FAM163A	0	0.2691	0.1202	0.03512	0.03202	0	0.1161	0.4847	2.174	0.1056	0.6283	0.6835	3.4625	2.533	0.08145	0.8488	1.304	0.7822	0.1411	0.054545	0.023095	0	0	0.009025	0.0838	3.084	1.1755	0.29895	0.03127	0.42315	0.2874	0.155	0.214	0.06014	0.11	0.02768	0	0.056785	0	0.2853	0.048475	51.51	0.2551	0	0.008592	1.418	0.12075	0.5226	33.39	0.9258	0.04321	0.03447	0	0.0896745
ENSG00000138459.4	SLC35A5	12.665	12.4	12.625	17.27	17.2	13.97	14.09	10.0715	9.674	12.49	16.825	15.26	11.09	14.13	11.66	14.72	12.98	10.6	35.87	13.03	11.905	14.505	22.39	16.02	18.26	10.93	9.837	11.045	8.569	10.45	16.19	5.348	3.185	7.408	5.345	13.41	11.36	2.401	19.91	18.72	4.2885	13.9	12.625	7.177	7.418	11.7	14.045	8.0505	19.27	22.01	20.98	12.8	4.602	0.0896464
ENSG00000099721.9	AMELY	0	0	0	0	0	0	0	0	0	0	0	0	0	0	0	0	0	0	0	0	0	0	0	0	0	0	0	0	0	0	0	0	0	0	0	0	0	0	0	0	0.03371	0	0	0	0	0	0	0	0.337	0.4662	0	0	0	0.0896265
ENSG00000100078.3	PLA2G3	0.023855	0.01329	0.004601	0.075	0.04706	0.0841	0.06945	0.04519	0.2044	0.036305	0.59725	0.64	0.1738	0.1434	0.1161	0.1238	0.02701	0.058255	0.1869	0.04082	0.086125	0	0.01803	0.0783	0.08992	0.02428	0.05172	0.032355	16.61	0.031655	0.01901	0.02308	0.008449	0.2308	0	3.999	0.7571	0	0.039895	0.01239	0.01072	0.2047	0.1922	18.9	26.15	0.1901	0.005065	0.2625	1.368	1.1195	0.03187	8.435	0	0.089614
ENSG00000132122.7	SPATA6	8.484	7.248	8.628	6.359	7.73	6.817	11.8	4.383	3.244	4.4095	1.7055	2.351	3.2915	3.501	4.202	5.23	3.692	3.4735	7.81	5.967	9.5175	0.04835	3.964	10.66	13.55	7.435	4.1285	7.319	2.876	6.1985	13.3	3.162	1.283	3.863	0.8745	7.525	6.165	0.9939	26.74	16.07	2.152	14.44	8.4355	5.472	6.093	3.796	5.2535	4.126	74.98	11.99	10.17	9.585	1.03	0.089587
ENSG00000259798.1	RP11-23E19.2	0	0	0	0	0	0	0	0	0	0	0	0	0	0	0	0.05582	0	0	0	0	0	0	0	0	0	0	0	0	0	0	0	0	0	0.1044	0	0	0	0	0	0	0	0.2232	0	0	0	0	0	0	0.2041	0.10415	0	0	0	0.0895204
ENSG00000232637.3	WI2-3658N16.1	2.109	1.591	1.127	1.869	1.92	1.783	2.237	0.5045	0.4821	0.55925	3.754	4.45	0.70175	0.5978	0.4826	0.6292	0.7209	0.42435	1.03	0.6996	2.064	2.183	2.24	2.2245	2.698	2.141	1.437	2.2255	1.04	2.363	2.374	0.561	0.2988	0.6531	2.244	2.148	1.336	0.29795	2.355	2.925	1.16	2.03	2.0715	1.419	1.48	1.919	2.487	2.4875	1.517	4.4765	2.769	2.097	0.5132	0.0895129
ENSG00000164291.12	ARSK	3.987	3.584	4.4005	6.207	5.463	5.796	6.103	1.766	2.114	1.9455	5.9235	3.506	1.512	2.862	1.738	2.324	2.24	1.4525	2.37	1.8365	4.027	4.2615	9.247	5.937	7.24	4.04	2.494	3.6505	2.382	3.4395	5.094	1.763	1.07	1.803	1.857	4.129	3.147	1.2415	7.4335	5.715	2.3465	3.813	5.004	3.477	3.733	2.403	2.5945	4.0785	2.141	5.084	5.771	4.935	0.3486	0.0894527
ENSG00000245729.1	RP11-480D4.1	0	0	0	0	0	0	0	0.05637	0.02565	0.06619	0.05304	0.05749	0.02783	0.04626	0.1006	0.08801	0.0541	0.077865	0.5029	0.2386	0	0	0	0	0	0	0	0	0	0	0	0	0	0	0	0	0	0	0	0	0	0	0	0	0	0	0	0	0.7497	0	0	0	0	0.0894403
ENSG00000256087.2	ZNF432	7.482	5.242	6.8905	6.867	6.749	6.342	7.764	3.1735	3.431	4.6965	11.75	10.71	3.7245	4.128	3.275	4.742	4.458	3.5265	3.954	3.35	7.169	6.5195	8.536	10.635	9.578	6.819	4.835	6.4615	6.311	6.3265	11.01	3.728	2.555	3.881	1.704	7.463	6.928	2.2215	9.1215	9.981	7.6745	15.24	15.35	8.245	8.711	5.63	6.059	5.7265	12.1	10.49	10.75	8.157	0.9938	0.0894358
ENSG00000257957.1	QRSL1P3	0.05146	0.05971	0.02535	0.08158	0.04647	0.03226	0.0745	0	0	0	0.06218	0.1399	0	0	0	0	0	0	0	0	0.059055	0.050305	0	0.059235	0.3045	0.02777	0.054135	0.047835	0.06614	0.00923	0.0779	0.04005	0	0.02469	0.01836	0.07067	0.06311	0.019335	0.1029	0.1403	0.03691	0.1013	0.083165	0.2183	0.1695	0.04279	0	0.022285	0.1729	0.0855	0.08894	0.1166	0	0.0894271
ENSG00000101425.8	BPI	0.11895	0.228	0.06689	0.4782	0.3421	0.2574	0.03667	0.040975	0.04585	0.06501	0.042735	0.05388	0.0709	0.04456	0.06126	0.0806	0.06531	0.068845	0.1237	0.11385	0.20325	0.0056315	0.009229	1.588	2.285	0.2097	0.071555	0.196	0.03639	0.15255	0.3272	0.1369	0.04433	0.2492	0.1126	0.9181	0.07717	0.020055	0.388	1.33	0.011715	0.2856	0.3554	0.01696	0.02248	0.07005	2.587	0.051925	14.53	0.16745	0.6224	0.3991	16.21	0.0894155
ENSG00000186020.8	ZNF529	7.3755	6.541	6.0495	6.917	7.107	7.339	7.683	5.114	5.739	6.9445	20.005	16.71	6.0265	7.889	6.069	7.481	8.642	5.606	8.919	5.732	8.2285	10.11	6.03	10.395	10.66	7.799	4.7755	6.9565	3.603	6.456	12.62	4.668	3.1	3.349	2.173	8.369	5.013	2.4875	13.575	14.96	2.198	11.5	8.55	6.697	6.389	5.938	9.4095	4.027	10.33	11.19	12.67	7.482	1.047	0.0893865
ENSG00000259195.1	RP11-158M2.6	0	0	0	0	0	0	0	0	0	0	0	0	0	0	0	0	0	0	0	0	0	0	0	0	0	0	0	0	0	0	0.3051	0	0	0	0	0	0	0	0	0	0	0	0	0.1933	0	0	0	0	0.2241	0	0	0	0	0.0893631
ENSG00000185607.5	ACTBP7	0	0.02948	0.13365	0.04472	0.05141	0.05392	0.04466	0.1784	0.1205	0.1932	0.2113	0.1977	0.1293	0.1175	0.247	0.1954	0.112	0.2342	0.7075	0.30875	0	0.065065	0.03196	0.021625	0	0.09466	0.05208	0.0581	0	0.05344	0.09121	0.09194	0.02092	0	0	0.03938	0	0	0.25585	0.03194	0	0.1384	0.05954	0	0	0.02704	0.05105	0.03935	1.226	0.03605	0.03554	0	0.03134	0.0893269
ENSG00000145777.10	TSLP	1.03	1.307	0.53155	1.472	1.393	1.337	2.019	0.080805	0.09979	0.21015	0.094845	0.1299	0.11265	0.09002	0.1218	0.1672	0.1796	0.1294	0.3372	0.17835	1.4705	0.1646	1.1	1.558	1.575	1.137	0.7728	2.349	2.989	1.8885	0.5765	1.056	1.566	0.2858	2.121	1.456	1.062	0.4721	0.44405	0.3171	0.050705	0.4377	3.183	0.6103	0.7174	0.6576	0.37645	0.4753	5.053	0.62115	0.8467	1.859	0.0167	0.0893145
ENSG00000198646.9	NCOA6	15.22	12.95	11.095	14.23	14.84	18.47	18.92	7.2195	7.625	8.9035	32.8	31.17	10.785	10.42	7.87	7.883	9.361	6.8175	10.37	6.597	14.36	14.25	16.85	18.275	19.93	18.16	14.325	16.77	15.29	16.45	19.12	6.564	5.074	9.705	4.586	16	14.99	7.853	18.18	17.26	5.4475	17.43	15.14	18.47	18.98	14.83	12.115	11.64	20.58	20.74	19.93	17.43	5.926	0.089303
ENSG00000268307.1	CTD-2619J13.13	0	0	0.074655	0	0	0	0.4081	0.38975	0.4481	0.3994	3.6435	3.327	0.7144	0.6761	0.4633	0.7269	0.4593	0.3651	0.8643	0.32005	0.6157	0.10655	0.1718	0.11385	0.3963	0.1139	0.087505	0.10135	44.35	0.13195	0.1462	0	0	0.1517	0	0.6011	3.233	0	0.11225	0.09428	0	1.791	4.996	46.01	56.77	0	0.19285	0.10235	0.5119	0.80365	0.2216	16.51	0	0.0892841
ENSG00000261360.1	CTD-2165H16.4	0.2411	0.1669	0.43065	0.7598	0.5554	0.4439	0.8665	0.59475	0.7021	0.766	2.82	2.679	0.8683	0.7269	0.6162	0.8182	1.062	0.6913	0.6512	0.54255	0.37005	1.126	0.3826	0.67575	0.5373	0.5451	0.4444	0.5981	0.6819	0.5398	0.5694	0.2625	0.2648	0.5477	0.3148	0.4033	0.6213	0.1119	0.9149	0.7907	0.27215	4.053	3.126	0.65	0.9185	0.6556	1.122	0.3508	1.97	1.414	1.11	0.8572	0.1312	0.089283
ENSG00000240048.1	DDX50P2	0.015535	0	0	0.03853	0	0.03501	0	0	0	0.05094	0	0	0	0	0	0	0.06974	0.033745	0	0	0.015525	0.018345	0	0	0.02765	0.03362	0	0.026445	0	0.024485	0.03059	0	0	0	0	0.03946	0	0	0.04582	0.01977	0	0.08562	0	0.02363	0.02944	0	0	0	0.07169	0	0	0.01264	0	0.0892749
ENSG00000065989.11	PDE4A	20.86	15.24	6.343	21.55	14.12	10.06	15.35	10.245	21.52	10.09	29.945	30	28.205	30.17	11.5	13.62	16.72	8.4565	4.093	8.2705	14.715	16.875	16.94	18.6	28.08	16.23	10.425	11.28	3.432	11.03	15.58	5.604	5.933	4.632	1.347	21.57	13.14	12.2	9.3665	1.663	6.972	5.777	13.675	6.084	7.616	8.201	12.305	13.805	32.31	20.34	15.06	13.01	5.865	0.089257
ENSG00000234740.1	RP11-272P10.2	0.36135	0.7981	0.2596	1.06	0.7651	1.208	0.413	0.5268	0.4119	0.50295	0.52515	0.599	0.4064	0.5016	0.5179	0.5962	0.416	0.30685	0.9777	0.61525	0.4353	0	0.996	0.5117	0.7829	0.6109	0.20755	0.57175	0	0.58945	1.57	0.2462	0.1448	0.1361	0.05896	0.3212	0.1995	0.117	0.71695	1.042	0	0.7483	0.5813	0	0.0674	0.09535	0.1523	0.099865	6.147	0.44875	0.9587	0.3893	0	0.0892369
ENSG00000258442.1	RP11-474N8.5	0.1848	0.3188	2.522	0	0.194	0	0.2506	0	0	0	0	0	0	0	0	0	0	0	0	0	0.33755	0	0	0.93155	0.1996	0.1916	0.12765	0.23855	0.1719	0.163	0.7176	0	0	0.9058	1.019	0.7944	0	0	0	0.2409	0	0	0.1805	0.3286	0.3531	0.2965	27.05	0	11.06	1.9095	0.2988	0.4471	0	0.0892155
ENSG00000233319.1	RP11-500G10.4	0	0	0.07899	0	0	0	0	0.07327	0.132	0.19275	0.29595	0.279	0.22935	0.1825	0.1083	0.1442	0.2394	0.16225	0.1813	0.073125	0	0	0.1175	0.05015	0	0	0	0	0	0	0	0	0	0	0	0	0	0	0.10035	0.1581	0	0.08328	0	0	0	0	0	0	1.106	0	0.1189	0	0	0.0891967
ENSG00000110274.10	CEP164	16.745	13.59	12.355	21.47	17.15	19.49	18.71	8.24	9.154	10.795	41.62	43.55	10.885	10.5	8.558	12.16	11.82	9.1895	15.15	9.888	17.24	13.425	20.78	27.77	31.43	17.27	10.335	17.285	12.02	15.72	25.34	5.498	2.574	9.871	7.574	18.18	11.9	2.6855	29.86	37.06	13.36	36.53	21.68	16.92	17.13	13.06	17.81	9.28	67.75	26.98	32.47	22.27	5.058	0.0891822
ENSG00000024862.12	CCDC28A	32.925	26.29	58.67	24.52	28.24	28.57	38.12	28.615	37.39	30.18	52.77	43.56	37.135	50.97	34.39	43.93	40.29	21.68	24.53	26.07	34.475	40.42	20.25	27.195	36.8	33.58	25.34	30.15	19.55	33.64	30.88	12.84	8.38	30.99	23.88	33.65	39.26	9.8295	40.355	36.97	19.245	48.1	36.425	22.83	25.45	31.98	42.895	30.525	49.98	62.125	30.8	26.42	39.12	0.0891548
ENSG00000113552.11	GNPDA1	22.425	21.42	38.99	23.58	21.98	19.59	48.92	12.53	16.71	17.52	23.42	20.69	19.425	24.88	12.36	19.09	20.88	12.8	15.17	14.125	21.41	23.02	50.35	37.35	45.3	25.11	17.09	21.59	13.61	19.92	28.65	8.928	7.33	24.66	6.112	23.15	15.67	13.77	25.17	38.86	5.6925	27.94	25.635	15.86	17.61	20.9	33.285	11.775	27.96	33.345	39.28	23.32	9.275	0.0891497
ENSG00000233614.5	DDX11L10	0.02019	0.0221	0.017945	0	0	0	0.05986	0	0	0.004822	0.03947	0.03686	0.01961	0	0	0	0	0	0.02047	0	0.018945	0	0	0.01412	0.07231	0.02494	0	0.016395	0	0	0	0.01184	0	0.0222	0.02181	0.1605	0	0.01362	0.027725	0	0	0.0256	0.029955	0	0	0	0.29785	0	1.241	0.031475	0	0	1.451	0.0891463
ENSG00000258908.1	RP11-203M5.8	1.414	3.869	0.61775	1.27	1.309	0.3777	0.5123	0.537	0.4449	0.5798	0.66045	0.8593	0.5749	0.4087	0.5928	0.8491	0.7015	0.3363	0.9596	0.75785	1.8175	1.4585	0.662	1.1311	0	0.6898	1.946	0.81235	2.272	0.48975	3.188	0.5188	0.4853	4.426	1.755	2.747	0.6211	0	0.9783	0	0.61925	2.979	1.115	1.423	0.657	2.059	4.536	1.672	0.3266	1.631	1.008	1.516	1.132	0.0891295
ENSG00000126860.7	EVI2A	7.69	9.851	2.544	6.806	7.67	4.516	4.857	27.955	7.362	24.21	6.969	6.013	9.6815	12.92	46.15	25.12	13.63	34.6	157.4	50.55	4.282	37.5	12.34	3.3185	6.665	2.957	5.1155	2.7135	1.857	2.6495	3.242	1.43	0.6134	1.326	0.9453	22.06	4.264	0.3441	5.3865	1.323	0.5976	1.41	3.0415	1.554	1.406	9.57	31.105	2.922	1.062	3.042	2.71	3.589	38.84	0.0891263
ENSG00000214100.4	AC079776.2	0.71585	0.4868	0.093965	0.1062	0.463	0.2006	0.1873	2.194	0.5824	1.4375	0.2808	0.275	0.9511	0.9823	2.714	1.445	0.9084	2.8975	2.299	2.153	1.598	0	4.671	2.873	12.88	0.5027	0.3737	1.2025	0.08155	0.90365	1.743	0.6562	0.5292	0.2358	0	0.3576	0.3211	0.30035	0.73835	0.1872	0.091065	0	0.4137	0.5117	0.5655	0.2232	0.39555	0.13765	14.2	0.6431	0.2626	1.343	0	0.089118
ENSG00000272690.1	RP11-803B1.8	0.4232	0.3882	0.30355	0.6197	0.6181	0.63	0.6568	0.8834	1.216	1.281	2.0305	1.919	1.222	1.265	0.8542	0.9744	1.469	1.0845	1.003	0.66285	0.5901	0.1258	0.2111	0.86205	1.224	0.6434	0.52175	0.69365	0.3701	0.60315	1.294	0.2635	0.1625	0.3841	0.1897	0.8439	0.5627	0.306	1.3595	3.249	0.1549	3.72	1.232	0.5295	0.4485	0.6045	0.8557	0.46095	10.67	1.0395	1.315	0.9558	0.2514	0.0891003
ENSG00000230325.1	RP11-385F5.4	7.0865	6.003	2.8975	5.148	4.744	4.34	6.4	1.5785	1.748	2.0625	10.005	9.944	2.3205	2.17	1.864	2.25	2.547	1.7925	2.32	1.7845	7.8225	6.152	3.898	8.2595	11.15	5.724	4.018	4.654	4.181	4.4235	8.121	2.873	1.502	2.773	2.319	10.05	6.872	1.2	9.95	13.02	2.978	5.65	8.7055	8.633	8.806	5.675	8.5655	3.908	6.07	7.3895	10.22	8.138	2.147	0.0890392
ENSG00000254629.1	RP11-160H12.3	0	0	0.027665	0	0	0	0	0.021085	0	0	0	0	0.01992	0	0	0	0	0	0.06404	0	0	0	0	0	0	0	0	0	0	0	0	0	0	0	0	0	0	0	0	0	0	0	0	0	0	0	0	0	0.07724	0	0	0	0	0.0890337
ENSG00000231426.1	RP5-899B16.1	0.19575	0.06507	0	0	0	0	0	0	0	0	0	0	0	0	0	0	0	0	0.06468	0	0	0	0.08791	0	0	0	0	0	0	0	0	0	0	1.015	0	0.03991	0	0	0	0	0	0	0	0	0	0	0	0	0.8169	0.2613	0	0	0	0.0890228
ENSG00000273300.1	AC000068.9	12.49	6.77	5.424	10.54	7.981	11.51	8.151	2.1945	2.186	2.9945	13.675	14.61	3.4125	2.718	2.54	2.995	3.067	2.407	4.968	2.928	11.645	9.717	5.266	11.04	14.73	7.765	6.4805	8.2005	6.994	7.931	6.963	4.417	2.329	3.791	6.884	15.77	10.45	7.0055	17.215	9.967	4.3355	12.4	13.335	13.89	15.62	9.821	10.14	7.515	7.954	16.36	13.62	14.37	5.664	0.089002
ENSG00000151176.3	PLBD2	32.18	19.91	136	50.38	39.57	34.68	23.4	7.1795	9.445	9.826	21.515	17.7	10.215	14.47	8.2	18.78	10.84	9.3475	18.94	12.755	21.485	13.715	80.57	24.5	30.23	12.35	9.916	16.58	9.988	14.755	22.81	21.71	10.31	7.886	9.221	26.52	17.44	13.98	34.47	57.62	9.8405	20.38	16.885	16.35	23.07	11.02	14.95	10.08	108.4	24.645	24.48	18.01	7.02	0.0889806
ENSG00000186446.7	ZNF501	2.9625	2.171	0.7637	2.443	3.102	2.718	3.619	1.601	1.322	1.5785	3.9765	3.293	1.3025	1.37	1.403	1.444	1.682	1.3685	2.337	1.4655	2.781	2.133	4.162	2.525	3.023	3.443	1.7835	2.793	1.129	3.093	3.215	1.02	0.7317	0.9527	0.2825	1.598	1.814	0.9263	3.826	3.424	1.0325	1.538	2.8535	1.701	1.906	1.45	2.0555	1.3485	4.607	2.3445	4.577	2.414	0.1563	0.0889679
ENSG00000228728.1	RP11-316K19.3	0.2319	0.106	0.13255	0.1066	0.1142	0	0.3969	0	0	0	0.1985	0.3448	0	0	0	0	0	0	0	0	0.2822	0.2498	0.2543	0.2774	0	0.17	0.20745	0.19235	0.1597	0.1414	0.5373	0	0	0.07744	0.1946	0.3455	0.5282	0.067925	0.27815	0.21	0.48065	0.3969	0.23065	0.2953	0.2882	0.2976	0.2535	0.239	0	0.6515	0.2892	0.2071	0	0.0889475
ENSG00000225822.3	UBXN7-AS1	0.22185	0.1574	0.2569	0.4949	0.3929	0.3419	0.2429	0.09103	0.1073	0.10295	0.208	0.2177	0.10155	0.08081	0.09003	0.1417	0.1329	0.087035	0.1494	0.1059	0.22145	0.3258	0.1401	0.4408	0.5656	0.3349	0.1453	0.30495	0.09595	0.2445	0.5848	0.1406	0.06597	0.1875	0.03396	0.2471	0.1417	0.07535	0.67825	0.7244	0.0454	1.112	0.85985	0.1448	0.1593	0.2158	0.3506	0.10735	1.097	1.501	0.7485	0.388	0.04289	0.0889253
ENSG00000161558.6	TMEM143	9.273	6.853	10.965	6.877	7.935	6.831	11.53	3.7465	4.543	5.647	11.955	13.02	7.2115	6.11	4.152	4.159	6.056	5.2385	5.007	4.01	8.2755	13.095	6.967	6.796	9.194	10.79	8.093	8.8045	5.33	9.15	7.62	16.84	21.62	8.761	9.777	7.793	6.545	34	10.45	8.486	3.151	8.519	8.3505	7.861	8.385	9.572	11.25	7.496	8.512	12.3	9.41	7.482	2.279	0.0889133
ENSG00000139651.9	ZNF740	24.055	19.06	19.54	22.28	20.45	24.35	24.31	8.1585	9.982	10.28	39.255	38.9	14.42	13.96	9.331	10.91	11.41	8.703	14.32	9.4745	24.35	24.425	26.04	24.94	32.63	26.06	19.21	28.165	18.69	26.005	32.99	6.376	6.007	11.54	8.208	21.6	19.32	7.909	31.4	34.82	10.655	18.97	26.655	16.67	19.04	22.5	31.645	16.45	12.69	34.745	36.8	22.3	8.136	0.0888874
ENSG00000000938.8	FGR	29.24	27.24	6.9375	8.841	16.81	4.867	11.25	3.442	3.414	4.1865	2.2435	3.203	5.0935	3.843	3.873	5.042	3.103	3.8305	8.443	6.7125	20.115	88.43	0.104	14.07	14.1	6.979	5.708	7.9605	5.317	7.495	30.27	4.386	3.141	4.603	5.044	135.3	8.246	1.8695	16.035	3.572	2.0245	3.251	9.845	4.952	5.734	11.47	192.4	4.523	4.3	12.225	15.8	11.02	597.3	0.0888833
ENSG00000267006.1	CTC-448F2.4	0.12135	0.07769	0.1274	0.08625	0.08087	0.1202	0.1801	0.041185	0.04144	0.04052	0.12375	0.3494	0.058235	0.05276	0.01839	0.04655	0.0398	0.0288	0.05258	0	0.12855	0.12965	0.1098	0.099775	0	0.09078	0.077695	0.096055	0.06351	0.089795	0.04854	0.0198	0	0	0	0.08445	0.1903	0.064215	0.234	0.343	0.06073	0.1298	0.1153	0.2731	0.2345	0.1482	0.07596	0.076535	0.09639	0.18745	0.1743	0.1224	0	0.0888804
ENSG00000099974.7	DDTL	4.302	3.589	3.2205	3.727	3.976	3.566	4.926	1.2755	1.404	1.5415	3.9595	4.008	1.806	1.696	1.406	1.7	1.708	1.4165	2.253	1.6135	4.392	5.406	3.29	4.394	5.893	4.044	5.777	4.248	4.643	3.8765	4.424	2.504	2.556	5.407	18.4	4.767	4.205	1.568	5.807	7.151	5.2925	4.445	8.725	3.708	4.087	6.767	7.0335	5.7565	4.471	6.868	5.582	4.955	3.23	0.0888227
ENSG00000132581.5	SDF2	26.53	26.71	43.005	34.07	29.32	27.72	31.02	11.085	12.24	12.78	20.915	19.91	15.495	17.71	11.25	15.69	15.02	11.26	17.01	12.685	29.255	23.675	43.35	33.98	40.26	27.99	24.51	24.99	22.82	24.11	32.83	12.84	10.49	19.91	13.69	32.68	28.44	11.385	29.79	39.77	10.605	38.57	30.515	24.51	26.78	22.8	30.28	20.805	25.5	37.855	35.93	30.87	29.67	0.0887577
ENSG00000273344.1	PAXIP1-AS1	11.935	6.648	10.175	9.759	10.39	12.68	15.93	8.0525	8.349	9.4975	46.58	36.44	8.1735	9.248	7.926	11	11.71	7.689	11.69	7.7075	13.295	17.295	7.549	14.155	16.82	13.68	12.655	12.72	7.937	12.695	19.13	3.934	2.749	9.643	6.221	10.72	13.44	6.1935	17.47	18.27	8.836	20.48	17.845	15.51	17.89	14.33	16.01	11.305	18.86	21.565	16.14	12.65	1.946	0.0887513
ENSG00000073605.14	GSDMB	24.05	28.04	2.2755	14.71	14.54	10.11	26.23	6.4045	8.613	11.28	55.12	55.87	14.97	13.05	7.173	6.598	11.85	8.958	6.926	4.7445	25.96	26.935	12.38	13.575	18.04	17.61	53.535	12.8	9.704	11.245	13.32	4.433	3.329	7.157	49.29	25.14	13.49	2.0235	18.34	21.5	8.024	14.05	29.98	20.68	18.46	86.94	35.38	22.845	16.9	33.705	17.65	18.51	12.53	0.0887362
ENSG00000160551.5	TAOK1	24.91	19.74	11.195	22.32	20.57	25.46	22.04	10.76	12.27	11.41	20.855	19.94	12.99	15.49	12.71	13.49	13.71	9.471	21.78	12.63	20.345	16.78	30.31	20.77	24.13	19.32	12.17	18.45	14.12	18.975	19.37	9.735	6.581	6.431	4.405	22.02	14.03	9.7825	28.505	18.25	4.398	17.46	14.975	17.24	20.26	12.49	13.01	8.4645	18.64	20.445	23.63	19.2	5.181	0.0886729
ENSG00000203808.6	BVES-AS1	0.29275	0.2309	0.03677	1.163	1.031	1.618	2.146	0.30475	0.2313	0.363	0.080345	0.07905	0.32645	0.3981	0.4773	0.4362	0.3739	0.28975	2.5	1.0205	0.2716	0	0.5616	0.49855	0.5351	4.111	1.0335	2.3135	0.2576	2.876	1.081	1.334	1.173	0.05064	0	0.2064	0.2234	4.308	0.7082	0.1702	0.030235	1.561	0.70565	0.08221	0.08765	0.2903	0.034365	1.0865	13.45	0.272	1.762	0.4946	0	0.0886543
ENSG00000260702.2	LA16c-349E11.1	0	0	0	0	0	0	0	0	0.04615	0	0	0	0	0	0	0.241	0	0	0	0	0	0	0	0	0	0	0	0	0	0	0	0	0	0	0	0	0	0	0	0	0	0.2519	0	0	0	0	0	0	0.2723	0	0	0	0	0.0886062
ENSG00000188186.6	LAMTOR4	96.47	83.06	71.99	111.4	106	103.5	86.62	65.315	73	68.41	102.3	96.61	75.41	83.98	69.04	77.71	77.55	65.2	112.6	88.01	91.48	106.2	84.99	103.63	103.8	91.99	98.855	85.05	57.84	78.17	95.2	50.51	36.01	68.52	33.58	95.02	64.63	35.97	119.3	105.5	31.68	117.4	112.6	263.8	231.6	81.71	161.4	77.395	74.57	105.8	108.5	92.15	112.3	0.0885377
ENSG00000229089.2	ANKRD20A8P	0	0.0981	0	0	0	0	0.04673	0.02442	0.01823	0.22315	0	0	0.03908	0.03328	0.0486	0.1468	0.3966	0.16065	0	0.03741	0.02251	0	0	0.02714	0.01417	0	0	0	0.02768	0	0	0	0	0.0158	0	0.01662	0.03039	0	0	0	0.049	0.1191	0.5233	0	0	0	0.0105025	0	2.04	2.1465	0	0.007838	0	0.0885136
ENSG00000225446.1	RP4-665J23.2	0	0	0	0	0	0	0	0.075845	0.06016	0	1.546	1.338	0.1329	0.1538	0.1158	0.2746	0	0	2.284	0.43615	0	0	0	0	0	0	0	0	0	0	0	0	0	0	0	0	0	0	0	0	0	0.2942	0	0	0	0	0	0	3.612	0	0	0	0	0.0885042
ENSG00000136732.10	GYPC	74.125	83.55	36.105	75.17	55.67	60.14	43.91	3.0745	2.473	3.164	1.184	1.08	2.022	2.258	3.581	3.99	3.098	3.0575	10.42	5.936	64.28	70.155	71.69	65.365	56.3	58	22.175	57.32	11.64	59.675	50.18	27.96	32.55	16.67	3.871	68.49	14.07	30.205	27.97	66.89	7.8345	9.7	28.59	14.4	21.39	25.64	59.14	9.53	4.042	24.28	49.63	39.03	314.2	0.0884721
ENSG00000202344.1	RN7SKP208	0	0	0	0	0	0	0	0	0	0	0	0	0	0	0	0	0	0	0	0	0	0	0	0	0	0.6504	0.168	0	0	0	0	0	0	0	0	0	0	0	0	0	0	0	0	0	0	0	0	0.064765	0.5439	0	0	0	0	0.0884719
ENSG00000163162.4	RNF149	33.68	39.97	22.325	31.68	31.69	24.57	46.58	8.6825	8.725	7.446	20.78	16.66	8.9285	12.17	9.219	13.79	9.062	5.9165	15.64	10.255	32.9	32.945	42.39	34.435	34.63	21.23	23.715	20.895	51.09	18.92	41.67	12.25	6.25	17.73	15.5	72.53	31	6.951	35.16	39.19	16.325	21.53	28.285	45.27	45.69	30.35	114.25	21.485	38.54	29.355	32.48	46.88	210.1	0.0884433
ENSG00000184207.8	PGP	15.71	12.74	16.75	18.33	18.39	14.6	18.68	18.84	29.91	22.46	108.3	121.2	51.33	50.31	19.84	22.43	25.96	19.05	17.02	17.635	15.335	23.2	16.87	14.985	18.11	17.17	18.16	17.825	10.97	18.23	21.35	18.8	24.72	13.3	8.59	23.88	12.08	32.625	19.5	10.06	5.7075	24.72	17.885	14.07	15.27	20.51	26.05	14.78	155.1	37.845	18.7	10.95	10.59	0.0883982
ENSG00000258979.1	RP11-433J8.2	0	0	0	0	0	0	0	0	0	0.56395	0	0	0	0	0	0	0.8931	0.5069	0	0	0	0	0	0	0	0	0	0	0	0	0.2793	0	0	0	0	0	0	0	0	0	0	0.1235	0	0	0	0	0	0	1.305	0	0	0	0	0.0883741
ENSG00000043462.7	LCP2	15.455	18.2	5.644	6.878	8.298	5.061	6.815	1.8235	2.931	1.9175	0.66915	0.7547	3.386	4.446	2.153	2.344	1.298	1.8125	6.952	3.6785	8.9115	18.64	0.02919	8.8445	9.316	4.066	6.47	4.126	3.257	4.341	6.989	2.397	1.412	2.737	2.799	36.33	4.76	1.1355	9.8315	2.416	1.216	3.015	7.5365	3.332	4.293	17.53	68.42	5.4545	2.041	6.274	5.721	5.656	98.3	0.0883483
ENSG00000253415.1	RP11-44N12.4	0	0	0	0	0	0	0	0	0	0	0	0	0	0	0	0	0	0	0	0	0	0	0	0.02215	0.1116	0	0	0	0	0	0	0	0	0	0	0	0	0	0	0.2062	0	0	0	0	0	0	0	0	0.2125	0	0.1368	0.03562	0	0.0883446
ENSG00000213073.4	RP11-288H12.3	3.956	3.205	3.304	3.663	2.691	3.076	3.304	0.3335	0.334	0.35605	0.8674	1.1	0.5508	0.4262	0.3414	0.4916	0.3805	0.2733	0.6469	0.40695	3.6595	3.08	2.993	7.5235	6.761	2.776	2.9405	2.4195	3.332	2.0535	3.72	1.107	0.7888	2.04	2.753	6.274	3.681	1.751	4.0195	7.567	1.195	3.204	4.619	4.379	4.807	2.884	5.67	1.839	2.554	5.0655	6.593	6.861	6.622	0.0882804
ENSG00000266983.1	CTC-232P5.1	0.2537	0.4521	0.2559	0.7976	0.4443	0.3633	0.3624	0.37315	0.3581	0.1879	0.3031	0.3293	0.712	0.647	0.1853	0.2612	0.2409	0.11035	0.1437	0.1881	0.32545	0.4489	0.2668	0.31615	0.3795	0.5056	0.32825	0.5852	0.195	0.5492	0.8308	0.1469	0.07846	0.2111	0.1952	0.5739	0.272	0.04224	0.3237	0.3722	0.07929	0.6694	0.5699	0.4875	0.401	0.3364	0.3598	0.2775	0.6545	0.78825	0.7429	0.3308	0.1494	0.0882734
ENSG00000163463.7	KRTCAP2	40.885	38.96	32.985	48.35	50.45	43.45	41.47	14.045	12.91	15.645	20.725	20.29	13.665	15.25	14.7	19.81	15.63	14.045	27.51	17.12	43.045	27.285	51.51	57.615	63.86	44.58	36.055	40.485	27.08	38.245	53.32	20.02	14.39	21.21	20.83	41.88	42.5	14.56	58.985	50.08	25.245	47.98	41.11	25.75	26.98	34.79	46.59	37.2	80.81	53.31	66.2	42.48	17.44	0.0882684
ENSG00000250681.1	RP3-368B9.2	0	0	0	0	0	0	0	0	0	0	0	0	0	0	0	0	0	0	0	0	0	0	0	0.2338	1.294	0	0	0	0	0	0	0	0	0.7232	0	0	0	0	0	0	0	0	0.10805	0	0	1.315	0.098515	0	1.407	0	0.3964	0	0	0.0882329
ENSG00000251034.1	RP11-582J16.4	1.962	1.232	1.03	1.729	2.333	2.755	1.593	0.4734	0.6719	0.45265	4.038	3.229	0.78175	0.9457	0.4503	0.6088	0.6309	0.3628	0.4171	0.4582	1.412	1.1475	0.7458	1.888	2.451	1.183	0.99425	1.3835	0.5664	1.402	2.165	0.5587	0.5636	0.4359	0.1871	1.803	1.161	1.848	2.5125	1.415	0.619	1.496	1.386	0.8231	0.9747	1.481	2.7545	1.042	5.724	1.5875	2.016	1.251	0.2461	0.0882282
ENSG00000114933.11	INO80D	9.219	7.08	4.3065	7.029	7.294	7.833	7.792	1.993	2.056	2.528	10.735	9.709	2.409	2.861	2.085	2.469	2.897	2.045	3.702	2.173	9.2045	7.4695	3.996	8.678	9.632	7.27	6.4465	7.0565	7.017	6.809	8.911	3.205	2.186	3.574	2.826	8.832	7.373	3.9185	13.67	11.8	3.0935	8.086	7.6095	10.94	10.92	7.917	7.57	5.2935	4.475	12.18	11.35	9.583	1.947	0.0882133
ENSG00000114805.12	PLCH1	0.052795	0.05636	0.04059	0.05995	0.2373	0.07931	1.22	1.812	4.776	3.4335	5.9875	5.793	3.8695	6.144	1.382	2.098	3.278	2.249	0.6616	1.296	0.30115	0.13865	0.08076	0.2052	0.4489	0.5156	1.8125	0.2203	0.173	0.2076	0.8292	1.177	0.1606	0.9294	0.05017	3.023	1.12	0.10955	2.1885	0.2028	0.9457	1.873	0.54885	0.2074	0.261	1.898	0.08543	1.704	24.09	5.6295	0.1495	0.223	0.04357	0.0881843
ENSG00000232056.1	AC092687.4	0	0	0	0	0	0	0	0	0	0	0	0	0	0	0	0	0	0	0	0	0	0	0	0	0	0	0	0	0	0.10215	0	0.5218	0.1144	0	0	0	0	0	0	0	0	0	0	0	0	0	0	0	0.4991	0	0	0	0	0.0881833
ENSG00000177025.3	C19orf18	3.326	2.043	2.744	1.873	2.55	2.107	3.796	2.058	1.555	2.547	1.861	1.707	1.359	1.303	2.191	2.732	2.312	2.104	4.543	2.853	3.599	0.4923	1.678	2.0495	2.628	4.75	2.1705	4.31	0.9606	4.5935	8.322	3.484	3.269	1.696	1.19	2.377	2.23	2.0235	2.902	4.422	0.85325	9.272	7.5855	2.563	2.819	2.139	2.6785	1.596	30.24	4.685	4.196	2.308	0.2702	0.0881518
ENSG00000266980.1	RP11-552F3.4	0.6559	0.4634	0.3567	0.6986	0.4905	0.6533	1.065	0.10365	0.0888	0.16945	0.8084	0.8875	0.1959	0.1282	0.1146	0.193	0.1707	0.09154	0.2562	0.12995	0.72495	0.53295	0.1377	1.524	1.484	0.804	0.43055	0.5269	0.4856	0.4828	1.143	0.3112	0.125	0.3189	0.258	0.8023	0.7138	0.33995	1.379	1.821	0.19405	1.171	1.095	0.8243	0.8919	0.5291	0.86325	0.2995	2.206	1.0555	1.447	1.229	0.5967	0.0881205
ENSG00000254260.1	RP11-369E15.1	0	0	0	0	0	0	0	0	0.1172	0	0	0	0.3462	0.4442	0.08784	0	0	0	0	0	0	0	0	0	0	0	0	0	0	0	0	0	0	0	0.5467	0	0	0	0	0	0	0	0	0	0	0	0	0	0.8886	0	0	0	0	0.0881188
ENSG00000257434.1	RP11-81K13.1	0	0	0	0	0	0	0	0.091195	0.3118	0	0	0	0.9174	0.8437	0.05629	0.212	0	0	0	0	0	0	0	0	0	0	0	0	0	0	0	0	0	0	0	0	0	0	0	0	0	1.278	0.18085	0	0	0	0	0	1.712	0	0	0	0	0.0880735
ENSG00000141971.8	MVB12A	36.1	31.39	41.2	39.06	33.15	27.24	30.32	8.4065	7.483	8.823	13.035	13.37	8.57	8.183	8.117	8.412	8.261	8.4395	14.95	8.804	37.04	23.605	36.6	38.15	37.41	25.1	24.985	23.72	39.41	21.15	44.09	10.21	6.981	24.02	11.95	29.86	23.99	9.532	34.925	66.93	13.76	16.39	28.785	36.28	38.41	25.1	31.215	23.28	17.63	51.01	38.89	33.73	12.61	0.088068
ENSG00000236554.1	ASNSP3	0	0	0.017905	0	0	0	0.08865	0.028215	0.06413	0.083085	0.58685	0.6782	0.083495	0.06554	0.05867	0.02274	0.07168	0.05759	0.03405	0.005605	0.063405	0	0	0	0	0.07878	0.1138	0	0.06509	0.042825	0	0.07616	0.09302	0.1001	0.2997	0	0.2333	0	0	0	0	0.06528	0.3449	0.02225	0	0.05763	0.037165	0.183	1.421	0	0	0.05643	0	0.0880567
ENSG00000259582.2	RP11-461F11.3	0	0	0.1841	0	0	0	0	0.02039	0.02157	0.010692	0	0	0.03191	0.03605	0	0.02168	0.0113	0	0	0	0	0	0	0	0.04304	0.1119	0.080775	0.1645	0	0.342	0.03659	0.01718	0	0.03091	0.02918	0.02572	0	0	0.05667	0	0.067835	0.2449	0.081345	0	0	0.04823	0.057	0	0.656	0.1764	0.04538	0	0	0.0880361
ENSG00000266352.1	RN7SL192P	0.20495	0.2571	0.25225	0.2401	0.2284	0.1729	1.163	0	0	0.094155	0.72965	0.8174	0.0879	0.1333	0	0.1575	0.1257	0	0.1093	0	0.39975	0.3404	0.2928	0.39985	0.3374	0.1514	0.3004	0.1813	0.582	0.17955	0.8086	0.1406	0.07362	0.254	0	0.5468	0.9254	0.12615	0.3156	0.3882	0.2232	0.442	0.49575	0.7273	0.6338	0.4373	0.3348	0.2568	0.3298	0.73805	0.4331	0.4915	0	0.0879996
ENSG00000202347.1	RNU1-16P	0.4218	0.2641	0	0.2012	0	0	0.3057	0	0	0	0.8517	1.686	0.049795	0	0	0	0	0	0	0	0.31535	0.40395	0.24	0.35785	0.3636	0.25	0.1506	0.2206	0	0.15445	0.6961	0.2599	0.1881	0.1991	0	0.4963	0.3842	0	0.89275	0.5801	0	0.6477	0.32155	0.4125	0.3589	0.2689	0	0	0.5047	0.31185	0.4697	0.3584	0	0.0879948
ENSG00000265279.1	RP11-53I6.5	0	0	0	0	0	0	0	0	0	0	0.0437	0	0	0	0	0	0	0	0	0	0	0	0	0.0346	0	0	0	0	0	0	0	0	0	0	0	0	0	0	0.0958	0	0	0	0	0.0361	0.04173	0.06331	0	0	0.0982	0	0	0	0	0.0879618
ENSG00000188659.5	FAM154B	0.3414	0.2557	0.47155	0.3828	0.4037	0.3468	0.6416	0.52505	0.6075	0.93085	1.8945	1.937	1.0335	0.9235	0.6522	1.09	1.244	0.54475	0.5529	0.49035	0.7066	0.2296	0.5209	0.7765	1.276	0.7247	0.3623	0.529	0.221	0.54175	2.033	0.2718	0.218	0.5986	0.1359	1.617	0.5584	0.21785	0.9261	1.1	0.3928	3.613	1.3615	0.43	0.4646	0.4896	0.5709	0.63775	8.022	1.923	1.015	0.6506	0.02503	0.0879602
ENSG00000200345.2	RNU6-485P	0.3277	0.3068	0.3548	0	0	0	0.5236	0	0	0	0	0	0	0	0	0	0	0	0	0	0.34935	0.6194	0	0.55495	1.321	0	0.3647	0	0	0	0	0	0	1.943	1.446	0.3369	0.3055	0	0.4366	0.7639	0	0.3365	0.80605	0	0	0.7336	2.667	0	0	0.46755	1.035	0.4486	0	0.0879492
ENSG00000112079.8	STK38	55.03	43.89	16.875	34.18	35.47	26.4	64.81	9.0545	10.1	10.255	40.875	34.9	11.685	11.8	10.73	11.29	9.823	9.471	13.18	10.665	48.38	32.85	59.54	48.945	61.92	60.07	64.96	50.665	62.5	55.97	49.94	19.59	14.74	25.48	19.38	52.68	60.75	13.28	82.73	35.84	9.0165	28.31	50.085	51.08	53.12	75.4	64.6	27.685	35.44	33.17	57.24	61.04	84.91	0.0879354
ENSG00000226302.1	RP11-528N21.1	0.1826	0	0	0	0	0.1051	0	0	0	0	0	0	0.05045	0.06728	0	0	0	0.02926	0	0	0.1202	0	0	0.14885	0.1663	0	0	0	0	0	0	0	0	0	0	0.06071	0	0.25305	0.3089	0	0	0	0	0.06348	0.1388	0	0	0	0.5813	0	0.07512	0	0	0.0879337
ENSG00000204149.5	AGAP6	19.96	19.12	12.905	17.99	20.64	14.39	18.15	7.4295	8.611	10.31	45.035	44.76	13.57	12.34	8.329	10.53	12.21	8.7635	10.61	7.8835	22.92	21.035	12.25	28.115	30.12	24.36	16.72	20.95	12.82	18.675	29.01	7.979	4.907	13.89	15.09	27.19	17.17	8.675	31.375	27.84	12.1	43.29	32.705	18.48	17.53	20.75	36.585	15.63	38.42	37.145	29.09	21.95	4.354	0.0879223
ENSG00000100299.13	ARSA	39.945	43.09	33.87	59.45	52.91	31.57	43.34	12.91	15.45	15.335	43.76	51.9	24.43	20.37	15.07	18.35	17.24	14.735	30.34	18.26	49.745	23.92	47.53	42.47	53.09	33.97	42.71	33.135	37.16	33.305	49.15	25.13	13.66	27.87	25.18	56.51	57.78	7.0755	46.64	22.35	26.805	65.81	57.025	28.03	25.24	53.32	80.235	34.4	112.8	70.295	51.04	47.34	46.05	0.0879217
ENSG00000196498.9	NCOR2	57.675	42.43	46.29	61.58	61.32	71.03	70.16	21.215	25.33	17.44	68.87	81.66	41.59	32.34	26.02	25.56	18.88	17.025	30.14	20.985	59.475	65.23	63.27	78.55	102.8	69.91	38.475	62.73	31	63.56	76.51	29.03	20.35	20.3	11.28	83.42	54.49	43.255	102.75	94.1	20.065	103.4	73.44	54.33	62.16	38.12	42.755	37.15	38.3	57.005	98.89	55.55	12.43	0.087894
ENSG00000270424.1	RP11-1348G14.6	0.11935	0.06115	0	0.1074	0.08519	0.0962	0.2501	0.145	0.1712	0.1758	0.16785	0.1878	0.1421	0.1869	0.1797	0.1555	0.194	0.16755	0.3603	0.1798	0.12115	0.1808	0	0.07994	0.4759	0.1252	0.084865	0.12025	0	0.12165	0.2414	0.05453	0	0.03957	0	0.1412	0.1102	0	0.5176	0.3393	0.058995	0.2653	0.14545	0.2173	0.2114	0.1156	0.16725	0	0.6053	0.29775	0.2419	0.183	0	0.0878927
ENSG00000066322.8	ELOVL1	92.435	72.93	47.005	66.96	73.09	61.82	96.52	25.345	14.56	23.585	22.085	26.65	23	18.68	44.71	32.65	18.53	29.08	282.7	59.375	77.475	63.155	87.83	68.255	61.16	48.77	65.85	65.425	165.1	63.855	62.48	22.67	15.97	46.33	18.97	88.3	70.7	12.095	109.5	39.89	24.89	36.78	77.845	211.6	205.1	61.38	72.445	59.37	30.66	98.39	66.86	118.4	47.27	0.0878814
ENSG00000231689.1	AC068718.1	0	0	0	0.1727	0	0	0	0.013645	0.1048	0	0	0	0.06418	0.07107	0	0	0	0	0	0	0	0	0	0.03423	0	0	0	0	0	0	0	0	0	0	0	0	0.1322	0	0	0	0.04223	0	0.21285	0	0.04631	0	0	0.07197	0.3931	0	0	0	0	0.0878333
ENSG00000182324.5	KCNJ14	1.038	1.307	0.3793	0.7137	0.8703	0.7594	0.8904	0.81205	1.12	2.2115	2.657	3.014	1.751	1.648	0.9992	1.209	1.154	2.8205	0.6763	1.00345	1.304	1.4265	1.406	1.641	1.911	0.8656	0.73455	0.68545	1.69	0.69115	2.273	0.3202	0.2137	0.6532	0.5552	1.185	0.9829	1.133	1.772	1.853	0.3865	1.631	2.395	3.277	3.535	0.884	1.0915	0.6867	2.224	2.337	1.542	1.925	0.1695	0.0878289
ENSG00000260657.1	RP11-315D16.4	0	0	0.1489	0	0	0	0.4555	0.2505	0.2522	0.237	0.33905	0.3282	0.20605	0.2175	0.2063	0.276	0.3383	0.1691	0.2895	0.2537	0.16655	0.1123	0	0.21695	0.4848	0.2432	0.09966	0.15555	0	0.20035	0	0	0	0	0	0	0	0.25335	0.22425	0.1862	0	0.2952	0.37325	0.1192	0.1314	0.1223	0	0	1.569	0.1858	0.2686	0.1914	0	0.0878262
ENSG00000272382.1	CTD-2035E11.4	1.243	0.7264	0.55085	0.6688	0.9977	0.8142	0.6292	0.228	0.141	0.2722	0.1915	0.2718	0.1684	0.1558	0.3528	0.2564	0.1774	0.18315	0.3363	0.2122	1.043	0.5393	0.411	1.237	1.245	0.4854	0.51785	0.47275	0.3971	0.404	1.175	0.1936	0.1583	0.4574	0.1308	1.227	0.4314	0.20085	1.452	0.7719	0.1019	1.238	1.9705	0.3618	0.4582	1.242	4.784	0.33695	2.292	1.0745	1.486	1.365	0.9104	0.087826
ENSG00000227527.2	RP11-223A3.1	0.94625	0.8973	0.385	0.237	0.345	0.2405	0.7792	0.4159	0.4627	0.46235	0.6226	0.6525	0.4466	0.4991	0.5075	0.5568	0.51	0.39485	0.5879	0.4883	0.82515	0.4556	0.2907	0.15913	0.4547	0.5428	0.46775	0.5265	0.2503	0.6405	0.9992	0.3524	0.2342	0.4195	0.3341	0.3037	0.3987	0.14005	0.54485	0.5699	0.26445	1.965	0.9209	0.2881	0.352	0.5429	0.85555	0.4113	2.29	1.2575	0.6519	0.311	0.07029	0.0877864
ENSG00000120708.12	TGFBI	134.9	101.3	39.94	140.7	168.6	212.6	97.7	1.6615	2.762	2.474	1.2595	1.496	2.0645	2.021	2.5	4.111	1.786	2.1245	11.13	2.9155	103.75	1.0169	1846	27.21	48.53	87.7	53.165	69.125	16.4	67.765	53.42	36.44	18.71	20.38	32.86	109	56.84	13.125	204.1	19.65	6.6385	72.97	57.88	185.2	191.3	48.55	97.835	29.09	6.389	45.52	63.28	39.03	41.79	0.0877806
ENSG00000185041.4	RP11-321E2.6	0	0	0	0	0	0	0	0	0	0	0	0	0	0	0	0	0	0	0	0	0	0	0	0	0	0	0	0	0	0	0	0	0	0	0	0	0	0	0	0	0	0	0	0	0	0	0	0	0.2097	0	0	0	0.2696	0.0877749
ENSG00000258903.1	RP11-355I22.2	0	0	0	0	0	0	0	0.1112	0.1552	0.13905	0	0.09784	0.486	0.3404	0.1357	0.2207	0.194	0.0525	0.03114	0.03028	0	0	0	0	0	0	0	0	0	0	0	0	0	0	0	0	0	0	0	0	0.095305	0.3411	0	0	0	0	0	0	1.066	0	0	0	0	0.0877583
ENSG00000267732.1	RP11-456O19.3	0	0	0	0	0	0	0	0	0	0	0	0	0	0	0	0	0	0	0	0	0	0	0	0	0	0	0	0	0	0	0	0	0	0	0	0	0	0	0	0.1861	0	0	0	0	0	0	0	0	1.942	2.795	0	0	0	0.0877241
ENSG00000228063.1	RP11-135J2.4	0.2859	0.2615	0.51	1.191	1.276	1.822	0.8273	0.89915	1.024	0.94085	0.42365	0.4757	0.9512	1.139	0.7111	0.8408	1.036	0.80165	2.049	1.169	0.38875	0.956	0.2022	0.71575	0.9094	1.116	0.296	1.229	0.1344	1.1595	1.143	0.4835	0.3188	0.3735	0	0.2683	0.2352	0.2468	0.6661	1.168	0.14085	0.4325	0.70985	0.1426	0.1643	0.2113	0.20275	0.224	2.985	0.5188	1.517	0.3865	0.0642	0.0876968
ENSG00000213214.3	ARHGEF35	1.0155	1.25	0.3245	1.484	0.5575	0.4582	2.312	0.090545	0.04065	0.18765	0.026775	0.02604	0.028665	0.02739	0.04029	0.1381	0.2407	0.083505	0.2375	0.14675	2.5405	1.2025	1.149	1.4955	1.022	0.5743	2.994	0.51375	7.539	0.68	1.972	0.5229	0.1082	2.416	1.267	2.278	5.158	0.03955	0.7658	1.052	1.433	2.423	3.169	9.718	9.742	3.04	0.77235	1.9835	0.4137	8.768	0.7273	3.583	0.0954	0.0876688
ENSG00000267058.1	RP11-15A1.3	0.75235	0.75	1.081	0.8306	1.149	0.9896	1.997	1.2795	1.591	2.0135	4.427	4.024	1.466	2.019	1.313	1.864	2.337	1.163	1.932	1.286	0.9753	1.9065	3.792	0.90355	1.459	1.486	0.8026	1.291	0.6233	1.388	1.994	1.223	0.9451	0.4319	0.1671	0.8638	1.111	0.47365	1.544	3.052	0.34795	3.401	1.5305	0.8236	0.7337	0.8175	1.097	0.752	1.88	1.707	1.823	1.245	0.1276	0.0876043
ENSG00000148926.5	ADM	274.25	190.3	12.225	61.03	39.04	64.21	75.6	5.062	2.858	7.3675	1.9175	2.988	3.748	3.713	6.372	8.858	4.918	7.6305	16.06	15.62	154.1	14.41	986.3	218.15	30.78	29.48	35.16	36.18	47.52	40.67	46.94	65.75	9.459	40.29	14.17	112.6	34.01	20.895	83.52	23.05	5.0425	30.93	13.185	99.1	118.1	34.39	29.645	23.84	4.777	35.82	25.79	133	110.7	0.0875963
ENSG00000230352.1	RP4-614C15.3	0	0	0	0	0	0	0	0	0	0	0	0	0	0	0	0	0	0	0	0	0	0	0	0	0	0	0	0	0.0671	0	0	0	0	0	0	0	0	0	0	0	0	0	0	0	0	0	0	0	0	0.065945	0	0.1018	0	0.0875677
ENSG00000132570.10	PCBD2	2.703	2.027	3.485	2.24	2.509	2.531	3.699	1.362	1.263	1.678	1.7895	1.7	1.263	1.293	1.106	1.903	2.027	1.3	2.229	1.584	2.6835	2.8185	2.124	2.9085	3.294	2.638	3.0295	3.086	3.76	2.801	2.66	2.045	2.219	2.634	2.319	2.819	4.427	6.1935	4.13	3.646	2.1905	3.355	3.14	3.009	3.221	3.524	3.2555	3.149	2.753	5.5325	3.043	3.474	0.5524	0.0875289
ENSG00000268654.1	MIMT1	0.044045	0	0.5407	0.09872	0.04886	0.07538	0.06285	0.58625	0.8762	1.335	2.0175	1.584	1.5905	1.917	0.3756	1.095	1.96	0.96015	0.2524	0.33055	0.058385	0	0	0.086455	0.05005	0.1053	0.0334	0.04406	0	0.04847	0.1887	0	0	0.02071	0.01736	0	0.08917	0	0.075905	3.095	0	1.962	0.054465	0.04156	0.03124	0	0	0	8.677	0.086295	0.33	0.05424	0	0.0875263
ENSG00000158315.6	RHBDL2	0.9999	1.34	0.44195	0.3185	0.5238	0.2741	8.947	3.006	1.744	2.766	1.66	1.445	1.775	2.089	3.994	2.6	2.064	3.336	13.47	5.461	1.193	0.106	1.896	0.53385	0.7236	0.4629	6.965	0.3258	19.23	0.30365	0.7829	0.308	0.1764	0.5224	0.1721	0.8045	6.427	0.11155	0.6889	0.5629	0.2105	1.827	1.5795	13.39	14.2	0.509	0.42655	2.5605	9.233	0.8851	0.7021	12.62	0.03716	0.0875206
ENSG00000007080.6	CCDC124	103.05	91.35	64.875	133.6	129.8	134.5	101.3	78.1	102.6	73.74	95.985	91.93	116.5	125.3	75.69	86.22	75.02	67.45	89.31	83.055	96.165	107.2	125.1	111.25	110.6	144.6	80.54	127	97.45	132.25	101.5	67.66	56.77	74.25	39.95	97.96	78.05	98.65	128.2	93.16	33.915	72.74	103.55	100.9	107.8	57.88	83.565	67.185	78.22	98.805	120.8	107.3	40.21	0.0874808
ENSG00000205693.3	MANSC4	0.2035	0.08868	0.0342	0.4271	0.1068	0.1381	0.09802	0.11335	0.1491	0.1193	2.1085	1.809	0.1591	0.1783	0.1163	0.4548	0.2318	0.08165	0.1619	0.085725	0.24355	0.11205	0.09816	0.3437	0.2763	0.1807	0.12165	0.2659	0.06097	0.1581	0.4009	0.03564	0	0.3297	0.02408	0.2741	0.105	0.039105	0.4416	0.465	0.1807	1.293	0.285	0.09637	0.1161	0.2045	0.16835	0.10105	3.484	0.28585	0.3924	0.2759	0	0.0874797
ENSG00000155085.11	AK9	1.7815	1.366	1.039	2.335	2.294	2.881	2.646	1.24	1.292	1.4435	3.224	2.292	1.305	1.886	1.388	2.239	1.471	1.004	2.884	1.6985	1.9355	1.0015	0.8599	1.697	2.068	2.354	1.621	1.8825	1.258	1.9015	2.096	1.213	0.9351	1.027	0.5351	2.084	2.665	0.94395	2.4065	2.139	0.71315	4.439	1.963	1.498	1.548	1.733	2.142	1.779	11.46	3.277	2.236	1.767	0.4711	0.0874684
ENSG00000230479.1	AP000695.6	1.88	0.2844	0.39265	0.8745	0.8589	0.6113	0.389	0.0767	0.1105	0.14385	0.1197	0.1241	0.1444	0.132	0.1204	0.122	0.08876	0.1358	0.187	0.1651	0.82105	0.64115	0.2562	0.17145	0.4488	0.2011	0.13805	0.27745	0.1896	0.22565	0.2866	0.2834	0.1011	0.2203	1.131	0.3227	0.2875	2.0535	0.56365	0.2548	0	0.32	0.11945	0.1797	0.313	0.1288	0.2182	0.100345	0.3371	0.1289	0.2937	0.1908	0	0.0874501
ENSG00000182183.10	FAM159A	0.1953	0.2644	0.1645	0.2141	0.2539	0.1181	0.08935	0.15865	0.1471	0.16415	0.37865	0.5097	0.14865	0.1539	0.1829	1.429	0.2668	0.15685	0.7098	0.35935	0.21495	0.6867	0.03941	0.2106	0.3626	0.09202	0.2029	0.06955	0.1519	0.0663	0.5506	0.06664	0.02914	0.1331	0.08512	0.6815	0.2829	0.09621	0.8811	0.1094	0.058125	1.363	0.3308	0.06306	0.06829	1.343	4.695	0.14055	1.258	0.63775	0.2493	0.2351	3.795	0.087419
ENSG00000164932.8	CTHRC1	71.64	15.69	2.0455	63.45	36.7	28.07	13.15	1.1705	1.281	0.84395	1.8395	1.611	1.187	1.802	1.185	2.315	0.863	0.9486	3.986	1.515	24.965	0.30735	328.1	9.7815	8.293	3.046	3.004	2.762	2.261	2.829	5.56	2.119	0.8787	1.059	0.2773	6.313	11.76	1.093	25.215	4.357	1.119	4.453	3.7535	9.376	27.75	2.797	2.975	2.226	2.812	10.345	5.66	6.4	0.0945	0.0873726
ENSG00000168010.6	ATG16L2	14.845	21.28	17.56	18.31	19.22	13	24.79	5.885	6.051	6.0385	14.575	16.3	8.9205	7.539	5.618	6.471	6.557	5.0385	9.054	5.832	16.665	33.85	8.839	31.16	47.42	17.69	21.52	15.52	26.82	13.575	32.12	8.466	5.866	13.9	9.008	54.48	14.07	2.757	26.565	38.61	6.16	22.24	23.745	52.33	40.95	25.57	173	15.225	10.21	37.865	33.97	36.35	150.8	0.0873578
ENSG00000273013.1	CTD-2002J20.1	0.5201	0.281	0.3077	0.665	0.4059	0.4348	0.3686	0.40795	0.351	0.3197	0.3363	0.3408	0.28335	0.2702	0.3111	0.3397	0.4094	0.271	0.6932	0.40795	0.4017	0.21005	0.1381	1.04615	0.8281	0.5104	0.19325	0.3463	0.186	0.253	0.8607	0.2038	0.05813	0.1921	0.07035	0.4496	0.2697	0	1.6985	0.8351	0.053515	0.8087	0.9506	0.5638	0.6182	0.225	0.27745	0.1221	3.697	1.6785	0.882	0.7672	0.07498	0.0873381
ENSG00000107593.15	PKD2L1	0.139	0.101	0.06427	0.08715	0.115	0.04496	0.1037	0.06265	0.5732	0.11575	0.04513	0.04125	2.55	2.891	0.2868	0.07238	0.1786	0.09414	0.1623	0.07616	0.088745	0.027235	0	0.03282	0.05822	0.0217	0.1353	0.03242	0.02584	0.02944	0.05004	0.009646	0	0.2096	0.1894	1.117	0.07025	0.010575	0.1006	0.0785	0.040425	0.08688	0.24555	0.03373	0.03348	0.1971	3.201	0.02853	4.249	0.03171	0.03271	0.05157	0.07568	0.087338
ENSG00000242887.1	IGHJ3	2.1365	7.95	0.9896	6.219	6.153	0.6092	3.373	0	0	0	0	0	0	0	0	0	0	0	0	0	9.501	84.56	0	14.874	10.95	0.9289	211.2	0	13.37	0.70005	33.48	0.6021	0.3913	2.687	8.283	97.69	358.3	0	1.3155	2.325	1.2185	1.396	4.4705	1.038	0	226.5	1058.5	66.575	0	2.724	2.552	5.221	61.79	0.0872891
ENSG00000228409.1	CCT6P1	9.427	6.024	3.611	7.928	7.619	9.418	19.31	2.2655	3.201	2.758	17.595	14.62	4.217	4.499	2.867	4.082	3.321	2.2675	4.634	3.385	9.5665	11.685	4.519	16.02	15.08	20.74	8.25	16.565	6.194	16.43	15.8	2.078	1.191	3.336	3.241	9.948	6.318	2.1215	11.985	14.17	4.5755	8.034	14.595	8.906	9.204	9.204	9.213	6.638	8.134	9.7965	14.43	11.87	1.611	0.0872649
ENSG00000254975.1	RP11-672A2.3	0.09282	0	0	0	0	0	0	0	0	0	0	0	0	0	0	0	0	0	0	0	0	0	0	0	0	0	0	0	0	0	0.1393	0	0	0	0	0.08604	0	0	0	0	0	0	0	0	0	0	0.6372	0	0.2556	0	0	0	0	0.0872648
ENSG00000242876.2	RN7SL812P	0.1116	0.1341	0.1322	0.2672	0.3001	0.2083	0.2045	0	0.07549	0	0.3671	0.5759	0.12395	0.1054	0	0.1231	0	0	0	0	0.1158	0.2388	0.1706	0	0.2213	0.4017	0.16325	0.3073	0.156	0.29	0.2298	0.2263	0.1615	0.1191	0.1119	0.2156	0.177	0.10695	0.1895	0.4798	0.089005	0.3798	0.4083	0	0	0.1808	0.26225	0.18735	0.2833	0.3442	0.3481	0.2607	0	0.08726
ENSG00000269956.1	MKNK1-AS1	1.015	0.623	0.5822	1.034	0.7881	0.7937	0.713	0.3353	0.3404	0.65865	0.9535	1.157	0.5771	0.4691	0.2407	0.8095	0.9726	0.36535	0.3522	0.2492	0.7013	0.3627	0.3285	0.7019	0.7236	0.6586	0.62095	0.627	0.5356	0.53985	0.7746	0.3508	0.1851	0.3489	0.2899	1.566	0.6307	0.26145	1.3725	1.051	2.1685	0.8284	0.60615	0.589	0.6766	0.747	1.299	0.5589	5.171	0.7633	0.8452	0.8702	2.344	0.0872496
ENSG00000256630.1	RP11-428I12.1	0	0	0	0	0	0	0	0	0	0	0	0	0	0	0	0	0	0	0	0	0	0	0	0	0.09601	0	0	0	0	0	0	0	0	0	0	0	0	0	0	0	0	0	0	0	0	0	0	0	0.06524	0	0	0	0	0.087226
ENSG00000256980.4	KHDC1L	0.03804	0.05165	0	0.2291	0.1814	0.1451	0.05261	0.59075	0.5855	4.4385	2.3495	2.165	0.6055	0.7981	0.4258	0.5501	3.8	2.2245	0.4427	0.54135	0.05554	0.1079	0.2016	0.2841	0.4206	0.07697	0.04796	0.1046	0.05305	0.08786	0.2686	0.04883	0	0	0	0.06745	0.05195	0	0.23795	0.3236	0.071585	1.329	0.27625	0.04897	0.04461	0.07727	0.09075	0.093265	9.531	0.24225	0.2771	0.1685	0	0.0871914
ENSG00000224043.3	AC016725.4	1.155	0.9372	0.9334	1.453	1.325	1.864	1.59	1.164	0.9297	0.84555	4.272	3.915	1.1585	1.194	1.377	1.339	0.8379	0.951	4.063	1.7535	1.4125	1.449	0.8993	2.094	2.883	1.636	0.8741	1.4355	0.7623	1.3875	2.574	0.8695	0.4939	0.6717	0.5705	1.325	1.356	0.74145	2.204	6.245	1.0265	2.834	2.23	1.006	0.9764	1.093	1.599	1.011	8.886	3.1105	3.011	1.613	0.3702	0.0871836
ENSG00000232833.4	FAM27E3	0.6417	0.5481	0.3613	1.483	1.685	2.396	0.7439	1.6275	2.083	3.0135	6.604	6.68	2.158	2.405	1.903	2.613	4.618	2.3895	1.116	1.175	0.7056	2.1475	0.7954	1.3005	2.013	1.551	1.047	1.269	1.06	1.112	1.694	0.8741	0.4874	1.764	0.1881	1.12	0.6662	0.16845	1.256	1.691	0.6499	8.111	3.1785	0.7379	0.7579	0.9556	1.936	1.149	8.057	1.8385	1.226	1.094	0.4352	0.0871637
ENSG00000174937.2	OR5M3	0	0	0	0	0	0	0	0	0	0	0	0	0	0	0	0	0	0	0	0	0	0	0	0.04971	0	0	0	0	0	0	0	0	0	0	0	0	0	0	0	0	0	0	0	0	0	0	0	0	0.03326	0	0	0	0	0.0871578
ENSG00000213529.3	RP11-432F4.2	0.1485	0	0.1885	0.1313	0.12	0.1644	0.5467	0	0	0	0.79115	1.012	0.054605	0	0.05081	0.07875	0	0	0.1611	0	0.18335	0.24315	0.08977	0.469	1.347	0.2011	0.1994	0.18585	0.178	0.16845	0.4686	0.09591	0.05571	0.12	0.0477	0.2586	0.4823	0.12265	0.55845	0.7652	0.14125	0.4566	0.3105	0.2097	0.2382	0.3451	0.3093	0.17175	1.258	0.63315	0.5361	0.3985	0	0.0871463
ENSG00000271937.1	RP11-424N24.2	0.1339	0	0.1372	0	0	0	0	0.1128	0.1656	0.18	0.2905	0.2443	0.1329	0.1514	0.1231	0.2317	0.182	0.13	0.3172	0.2154	0.10915	0.1395	0	0	0	0	0.089935	0	0	0.1049	0.3307	0	0.0569	0.1689	0.05471	0.1067	0	0.30245	0.2012	0	0.07729	0.8151	0.12305	0	0	0.1183	0.1349	0	0.8015	0.29205	0.1383	0	0	0.0871136
ENSG00000273076.1	RP3-508I15.22	1.312	1.353	0.62105	1.546	1.143	1.266	1.531	0.18945	0.186	0.28535	0.9721	1.21	0.2766	0.2049	0.3083	0.2618	0.3403	0.24015	0.4683	0.29835	1.4675	1.299	0.3135	1.5565	1.749	1.008	0.9839	0.9141	0.8866	0.84135	1.532	0.4643	0.2075	0.5517	0.4505	2.647	1.252	0.2851	2.6445	2.631	0.7835	3.346	2.4185	1.217	1.318	1.447	2.947	0.783	2.547	4.171	1.79	1.931	3.356	0.0871082
ENSG00000214012.4	KRT18P38	0	0	0	0	0	0	0	0	0	0	0	0	0	0	0	0	0	0	0	0	0	0	0	0	0	0	0.012619	0	0	0	0	0	0	0	0	0.02819	0.04248	0	0	0	0.02702	0.03944	0	0	0	0	0	0	0.07694	0.070565	0	0	0	0.0870989
ENSG00000227348.1	MTND5P25	0.1299	0.1028	0	0	0	0	0	0	0	0	0	0	0	0	0	0	0	0	0.06727	0	0.114	0.05052	0	0	0.1509	0	0.13415	0	0.1061	0	0	0.03458	0.02852	0.05174	0	0.2086	0.1247	0	0.07246	0	0.048395	0	0.058355	0.04651	0.04374	0.1792	0.26315	0.064715	0	0.14195	0.1097	0.09915	0	0.0870969
ENSG00000055950.12	MRPL43	37.2	34.72	45.94	46.49	43.06	46.48	50.38	22.79	23.12	22.875	49.075	46.15	24.96	26.83	22.89	26.92	25.82	20.12	42.88	25.52	40.585	34.185	49.86	50.055	58.57	46.28	34.435	44.27	34.36	43.515	49.35	19.32	15.77	34.75	22.43	36.03	36.14	29.17	60.94	58.09	20.565	44.35	49.87	43.38	45.11	30.47	36.69	33.575	73.59	58.3	52.41	43.99	10.85	0.0870472
ENSG00000147804.5	SLC39A4	3.841	3.983	5.3175	5.261	4.251	3.064	6.029	3.528	5.134	1.8345	1.6655	1.554	7.1525	6.765	1.703	1.329	1.897	1.337	1.59	0.90525	6.191	10.78	5.853	7.292	10.22	7.7	32.55	4.086	8.012	3.8275	8.277	2.476	1.185	24.76	2.95	13.5	6.611	1.474	7.8585	15.02	4.137	3.578	8.558	11.39	9.617	93.8	7.156	10.775	10.54	19.67	5.534	8.193	2.918	0.0870445
ENSG00000237451.3	CDK2AP2P2	0.2948	0.3173	0.11435	0	0.2525	0	0.4098	0.5479	0.7906	0.53275	0.90915	0.7254	0.6129	0.9633	0.7572	0.6778	0.5205	0.5059	1.805	0.94885	0.63545	0.5879	0.2465	0.3099	0.3286	0.1173	0	0	0.2677	0	0.2893	0.2116	0.1909	0.09629	0	0.249	0.2365	0	0.55005	0.1417	0	1.344	0.13775	0.2363	0.3471	0.2421	7.7825	0	2.589	1.6475	0.1364	0.2296	0.1343	0.0870311
ENSG00000222030.1	AC007131.1	0	0	0	0	0	0	0	0.053065	0.155	0.10036	0	0	0.20375	0.3041	0.06336	0.09609	0.1715	0.099075	0	0.031445	0	0	0	0	0	0	0	0	0	0	0	0	0	0	0	0	0	0	0	0	0	0	0	0	0	0	0	0	0.6393	0	0	0	0	0.0870247
ENSG00000232001.1	AC108868.6	0	0	0	0	0	0	0	0.06215	0.09951	0.073535	0	0	0.05055	0.06562	0.08434	0.0888	0.05331	0.10875	0.09473	0.17185	0	0	0	0	0	0	0	0	0	0	0	0	0	0	0	0	0	0	0	0	0	0	0	0	0	0	0	0	0.4583	0	0	0	0	0.0870145
ENSG00000171502.10	COL24A1	0.96335	0.2527	0.098495	1.464	1.992	1.86	11.38	0.41865	1.682	1.097	0.23335	0.4563	4.0765	3.336	2.01	0.4949	1.329	0.91055	0.3036	0.4142	0.33865	4.0645	0.3676	4.398	12.46	8.494	2.5055	2.5705	0.178	4.4785	0.2385	1.093	0.2368	0.431	0.02451	0.9961	0.4502	0.1538	3.081	2.798	0.03126	1.317	1.213	0.6132	0.8252	0.5629	0.46225	0.27225	1.775	0.7995	1.142	4.054	0.04794	0.0870106
ENSG00000227963.1	RP5-1074L1.1	0.131	0.1617	0.28195	0.1342	0.1477	0.1209	0.1145	0.1054	0.09452	0.1061	1.4585	1.667	0.109	0.09847	0.09439	0.1477	0.1057	0.0784	0.1687	0.1036	0.17395	0.31635	0.08424	0.20635	0.2203	0.09485	0.1758	0.131	0.1078	0.10025	0.1479	0.1277	0.107	0.1596	0.184	0.2425	0.1679	0.206	0.22	0.1845	0.13105	0.4003	0.18505	0.1136	0.1226	0.6199	0.63565	0.20755	0.9424	0.18995	0.1723	0.2042	0.2475	0.0869818
ENSG00000236287.3	ZBED5	15.345	12.25	9.305	21.31	18.91	18.73	19.21	4.6395	4.822	5.5015	20.69	20.38	7.306	6.785	5.181	5.725	6.177	4.6625	7.374	4.9325	17.08	16.785	14.11	23.745	25.96	18.26	13.12	16.73	11.71	15.045	25.57	7.916	6.32	8.745	3.322	17.71	14.2	6.869	24.555	30.26	6.232	18.43	21.96	17.95	16.24	16.39	23.515	10.41	12.71	27.445	31.1	19.88	3.754	0.0869211
ENSG00000258480.1	RP11-662J14.2	0	0	0	0	0	0	0	0	0.0586	0.04573	0	0	0.1404	0.1405	0	0.07948	0.09564	0.049685	0.1367	0	0	0	0	0.0498	0	0	0	0	0	0	0.2195	0	0	0	0	0	0	0	0	0	0	0.1632	0	0	0	0	0	0	0.4701	0	0	0	0	0.0868373
ENSG00000242021.2	RP11-268G12.3	0	0	0.19725	0	0	0	0	0.032115	0.02504	0	0.7468	0.6925	0	0	0	0.04071	0	0	0.0509	0	0	0	0	0.039275	0	0	0	0	0	0	0.06183	0.02732	0	0	0	0	0	0	0	0	0	1.335	0	0	0	0	0.37095	0	1.387	0.2035	0	0	0	0.086826
ENSG00000203865.5	ATP1A1OS	2.9615	2.551	2.3615	3.044	2.789	3.164	3.344	0.7585	0.6089	0.85235	1.524	1.6	0.7944	0.7317	0.8398	1.037	0.9477	0.7115	2.362	1.114	4.1025	2.697	1.537	3.4395	4.367	2.323	2.7005	2.3055	1.506	1.95	4.147	1.773	0.9803	3.374	1.057	3.903	5.248	0.76165	5.1855	5.927	1.6575	4.541	4.2835	5.077	5.65	4.016	1.951	1.8565	5.698	8.652	4.273	4.124	0.5953	0.0868234
ENSG00000221838.5	AP4M1	12.045	8.971	8.036	16.68	14.3	14.58	17.57	4.809	5.929	5.2835	14.65	15.56	9.1275	8.233	4.752	8.077	6.19	4.2915	6.603	5.0805	13.54	7.755	15.08	19.225	21.27	19.2	13.09	17.555	11.39	17.13	22.48	5.807	4.499	8.695	2.521	14.46	12.07	5.533	19.665	17.12	6.7235	24.37	19.175	13.22	12.65	11.3	10.765	12.805	48.84	19.875	26.21	16.38	3.11	0.0867885
ENSG00000104361.5	NIPAL2	21.9	13.03	18.07	15.31	15.76	10.96	22.68	4.592	9.211	4.6485	17.665	16.62	20.115	23.91	4.071	7.733	6.452	3.4185	3.379	3.6035	20.38	16.08	24.8	37.915	50.28	5.555	16.495	11.15	42.34	8.4505	27.13	7.337	4.106	5.857	3.653	18.36	29.99	1.604	20.705	58.33	11.405	41.78	33.575	45.63	46.31	16.8	12.8	14.335	9.81	15.33	26.53	40.81	2.294	0.0867582
ENSG00000135845.5	PIGC	11.33	8.71	9.836	11.88	11.64	11.91	12.73	3.91	4.086	4.7405	9.121	7.776	4.784	5.541	4.071	6.185	5.396	4.0615	7.842	4.372	11.21	8.549	12.52	12.56	16.02	11.99	9.0325	11.16	7.469	11.325	13.19	4.96	3.484	5.149	3.396	10.39	10.19	4.0625	13.38	16.2	5.7535	10.98	10.66	19.12	20.14	10.47	11.84	8.05	14.27	10.555	16.96	11.95	5.923	0.0867483
ENSG00000220517.2	ASS1P1	0.071725	0.107	0.03156	0	0.03936	0	0.06441	0.022055	0	0.04038	0	0	0	0	0.01959	0.05066	0.05891	0.018935	0	0	0.06434	0.3059	0.4295	0.1839	0	0	0.069765	0	0.06292	0.035845	0.09229	0	0	0.1508	0.1533	0.3698	0.07656	0	0	0	0	8.201	0.08919	0.03895	0.03986	0.2115	0.80025	0.037495	2.407	0.092975	0.3746	0.09651	0.5174	0.0867345
ENSG00000131044.12	TTLL9	0.5015	0.4726	0.42955	0.4107	0.5931	0.4477	0.3995	3.125	2.121	4.252	3.195	3.239	2.336	1.971	3.277	4.217	4.791	3.111	8.425	4.0065	0.94895	0.2286	0.1513	0.6896	1.253	0.438	0.2709	0.3747	0.2912	0.40975	5.051	0.1643	0.07844	0.9324	0.1029	1.607	0.3342	0.09585	8.691	0.5884	0.30925	2.518	0.8914	0.3005	0.3036	0.3457	0.71995	0.251	27.46	2.9625	0.8248	0.6087	0.06801	0.0867162
ENSG00000243974.1	VTI1BP1	0.07244	0.05378	0	0	0	0.06869	0	0.074275	0.04163	0.05134	0	0	0.041195	0.07142	0.05425	0	0.05265	0.03608	0.1037	0.04601	0.057165	0.04178	0.05206	0.06855	0.08519	0.0508	0	0.042645	0	0.043655	0	0	0	0.05016	0	0	0.05441	0	0.069855	0	0	0	0	0	0.03937	0	0	0	0.1183	0.065865	0	0	0	0.08671
ENSG00000248794.1	CTD-2248H3.1	0.9992	0.8168	0.7292	1.156	0.9589	1.035	1.452	0.4018	0.3862	0.57045	1.909	1.584	0.55905	0.4994	0.4496	0.6483	0.7696	0.3705	1.071	0.54085	1.1325	1.307	1.601	2.5755	2.412	1.435	0.9321	1.1755	0.6718	1.037	2.537	0.3746	0.201	0.585	1.445	1.069	0.9262	0.30675	2.086	3.742	0.8404	3.057	2.179	1.062	1.094	1.065	1.238	0.83695	2.287	2.0645	2.426	1.507	0.1262	0.0866992
ENSG00000229399.1	RP11-378J18.6	0.38845	0.2305	0.1719	0.4955	0.3613	0.4465	0.2476	0.06761	0.0593	0.08772	0.19335	0.3028	0.080095	0	0.06157	0.0868	0.08866	0.075315	0.1029	0.046715	0.35615	0.23115	0.1841	0.34405	0.2252	0.2158	0.19895	0.2564	0.1402	0.1924	0.2262	0.1322	0.04574	0.1262	0.1303	0.3878	0.5272	0	0.71515	0.6054	0.18845	0.5485	0.4445	0.2796	0.3061	0.192	0.3867	0.2117	0.7538	0.6545	0.643	0.3881	0	0.0866797
ENSG00000255237.1	RP13-317D12.3	1.5935	1.381	1.3015	1.848	1.823	1.347	2.257	0.441	0.4531	0.38185	1.068	0.9681	0.45655	0.5018	0.494	0.4925	0.4139	0.36165	0.4512	0.3597	1.733	1.4495	1.119	2.3225	2.661	1.901	1.5575	1.832	1.079	1.637	2.602	0.959	0.5436	1.463	0.5186	2.606	1.28	0.8695	2.232	2.891	0.6049	1.666	1.989	1.347	1.602	1.832	2.5745	1.058	1.828	1.8645	2.905	2.168	0.417	0.0866746
ENSG00000106789.8	CORO2A	3.558	1.99	0.3898	1.029	1.313	0.4842	12.35	0.9936	1.936	1.3265	19.425	17.89	3.2225	3.825	1.082	3.583	1.305	1.023	0.7419	2.1615	4.673	0.63145	0.6014	3.151	3.961	1.572	15.41	1.1875	23.23	1.2705	3.403	0.1913	0.1375	1.362	2.048	10.29	10.74	0.17755	2.852	0.4146	0.2438	6.807	15.345	12.68	13.51	28.39	6.097	4.358	22.14	2.007	2.611	15.22	4.603	0.0866554
ENSG00000253873.1	PCDHGA11	1.441	1.175	1.043	2.673	1.949	1.763	1.405	0.99665	1.466	2.2225	2.145	2.285	1.4125	1.37	0.8162	0.6075	2.365	1.426	1.084	0.52455	1.2675	0.92135	15.25	1.573	1.765	1.775	0.85535	1.5195	1.059	1.5345	1.782	1.214	1.099	0.3986	0.2581	1.26	1.22	0.71945	1.725	2.369	0.37825	1.219	1.0545	1.725	1.824	0.6359	0.57175	0.43565	1.815	1.554	1.957	1.745	0.02394	0.086584
ENSG00000267648.1	RP11-686D22.3	4.0955	4.877	3.3555	5.8	4.907	2.373	2.659	0.52725	0.3777	0.5322	0.29795	0.4335	0.5175	0.3929	0.6183	0.6902	0.4219	0.52465	1.226	0.95735	4.69	3.512	6.183	3.734	6.508	3.534	1.982	2.714	1.712	2.6805	7.131	1.693	1.222	2.098	0.5868	5.722	3.219	0.38885	6.8	6.964	0.70975	1.219	3.5	1.2	1.044	2.239	10.16	1.535	1.03	7.6975	6.234	3.607	2.358	0.0865476
ENSG00000258231.1	RP11-362K2.2	0	0.06458	0	0	0	0	0.02903	0.01969	0.05437	0	0	0	0.022505	0.02267	0.03715	0.01842	0	0	0	0	0.027135	0	0.04791	0	0	0	0	0	0	0	0	0	0	0	0	0	0.08783	0.2081	0	0	0	0	0	0	0	0	0	0	0.2333	0	0	0	0	0.0865422
ENSG00000213385.3	RP11-577H5.1	1.485	1.03	1.1115	2.627	1.827	1.733	1.608	0.5108	0.643	0.509	3.5345	3.019	0.898	0.7933	0.5929	0.8358	0.5926	0.5259	0.8417	0.5858	1.612	1.8345	0.9947	2.5385	2.748	1.422	1.2345	1.906	1.03	1.4275	2.064	0.5298	0.4743	1.504	0.8982	2.024	1.389	0.4773	2.0525	4.174	0.8683	3.08	2.967	2.697	2.447	1.465	2.531	1.9395	2.523	2.3945	2.617	1.489	0.4361	0.0865386
ENSG00000197838.4	CYP2A13	0	0	0	0	0	0	0.05638	0	0	0.011845	0	0	0	0	0.03151	0.0507	0.02669	0.0040835	0.06092	0.050845	0	0	0	0.100425	0.05762	0	0	0	0	0	0	0	0	0	0.451	0.04614	0.07692	0	0.02073	0.03062	0	0	0.007175	0	0	0	0	0	0.4955	0	0.03355	0.1748	0	0.0865316
ENSG00000260274.1	RP11-817O13.8	9.6195	6.421	7.883	6.419	6.713	5.451	7.296	1.6305	1.723	1.781	7.5125	8.778	2.65	2.179	1.525	2.155	2.126	1.5255	3.086	1.918	9.0875	5.4155	3.416	7.3255	9.655	5.124	4.9925	5.826	3.842	5.682	6.448	2.948	1.796	4.578	4.225	7.868	6.054	3.645	9.3295	9.848	3.611	8.889	7.6425	6.113	6.461	7.032	7.925	4.6495	11.56	10.39	9.404	6.409	1.922	0.0864757
ENSG00000236308.1	RP11-316M21.7	1.1955	1.255	0.85225	1.345	1.464	0.6941	1.174	0.4556	0.4418	0.5684	3.0905	2.623	0.4933	0.5635	0.4291	0.6995	0.6575	0.4436	0.7496	0.5221	1.2605	1.453	0.8959	1.588	1.444	1.138	1.131	1.252	0.9728	1.191	3.076	0.4454	0.3568	0.7024	0.4509	1.568	1.149	0.16605	1.931	1.704	0.57625	1.398	1.238	1.115	0.837	1.612	2.1095	1.1745	0.983	1.9305	2.073	1.153	0.7036	0.0864485
ENSG00000168615.7	ADAM9	42.025	30.87	29.175	69.01	54.38	52.92	48.19	9.1255	8.705	8.1175	31.335	23.34	8.1895	11.72	8.891	8.513	8.329	6.865	17.74	10.89	26.65	20.26	205.7	35.815	37.18	34.28	27.46	29.87	32.04	29.945	26.38	16.65	14.99	15.28	3.587	71.63	57.2	12.55	29.77	24.42	6.0475	9.716	24.79	16.43	19.81	24	23.205	39.98	13.74	33.145	37.36	34.03	8.353	0.0864146
ENSG00000229036.3	RP1-20N2.6	1.832	1.088	2.036	1.676	1.56	1.275	2.386	0.374	0.4168	0.55515	1.6305	1.701	0.56025	0.5045	0.3997	0.6541	0.6083	0.4188	0.7001	0.47445	1.655	1.651	1.89	2.4775	2.02	1.546	1.5985	1.781	0.822	1.668	2.49	0.5749	0.5571	0.6474	0.4636	1.796	1.358	0.2338	2.393	3.156	0.92825	1.462	1.323	0.8623	0.8917	2.145	1.4725	1.495	0.7833	2.2405	2.724	1.722	0.1482	0.086411
ENSG00000231595.1	AC005224.2	0.54765	0.6913	0.54205	0.4848	0.6223	0.5285	1.166	0.45845	0.6979	0.77245	3.3145	2.892	0.8873	1.01	0.5866	0.8057	0.9671	0.5865	0.561	0.4786	0.7312	0.92315	0.8173	1.2095	0.9809	1.085	1.302	0.89815	1.047	0.9214	0.7253	0.6812	0.5788	0.5423	0.8826	0.5853	0.6887	0.67295	0.749	1.225	0.4401	1.176	1.4955	0.6434	0.6487	1.637	1.2055	0.70105	2.456	1.268	1.027	1.183	0.1561	0.0864023
ENSG00000180861.5	C12orf36	0.023575	0.01441	0	0	0.01065	0.007043	0.02369	0	0	0	0	0	0	0	0	0	0	0	0	0	0.0149	0	0.04123	0.013675	0.02535	0.04197	2.258	0	1.614	0	0	0	0	0.04442	0	0.01404	0.1378	0	0.009701	0	0	0	0	0.01052	0.01038	0.2484	0	0.6992	0.04352	0.009095	0.01123	0.1154	0	0.0863998
ENSG00000123500.5	COL10A1	0.10715	0.101	0.04066	0.3771	0.8307	0.681	0.08183	0.088995	0.1776	0.11915	0.05969	0.1241	0.58165	0.607	0.06378	0.0649	0.1567	0.1285	0.09833	0.06452	0.11465	0.1643	2.299	0.062745	0.07179	0.03936	0.051595	0.04847	0.05427	0.03314	0.1244	0.04852	0.04184	0.1151	0.03397	0.4095	0.9172	0.01733	0.12525	0.5355	0.095845	0.424	0.13985	0.1757	0.1607	0.07535	0.64735	0.081455	0.171	0.3814	0.1412	0.08959	0.03406	0.0863701
ENSG00000196465.6	MYL6B	18.515	21.2	22.335	24.67	20.39	18.07	21.93	77.06	92.79	85.41	72.61	65.48	91.93	103.5	62.28	75.95	109.6	72.135	43.84	57.435	23.815	53.09	57.21	39.85	48.59	24.51	12.755	17.91	20.43	16.155	29.88	19.72	15.28	21.53	5.948	18.67	17.59	204.2	28.03	53.8	4.8955	78.03	32.365	19.72	19.96	13.33	17.575	11.79	197.2	39.335	37.99	30.48	3.584	0.0863677
ENSG00000225873.1	LINC00694	1.423	2.632	0.5216	1.274	1.44	0.7243	0.7619	0.2416	0.2078	0.2475	0.2543	0.2652	0.2503	0.2322	0.2994	0.3613	0.2274	0.27245	0.4202	0.5122	1.052	0.94485	0	0.63085	1.739	0.7996	0.6685	0.8931	0.279	0.763	3.117	1.315	0.5434	0.8249	1.664	5.928	0.3841	0.30775	1.1145	0.8103	0.18985	1.011	1.264	0.3516	0.5155	0.754	15.845	1.7855	78.22	0.6348	0.9833	0.8054	105.4	0.0863669
ENSG00000159263.11	SIM2	0.3069	0.3277	0.3874	0.6905	0.7503	0.8248	0.7066	0.7519	1.051	1.2375	4.812	4.094	1.159	1.373	1.2	1.352	1.344	1.3455	0.745	0.89595	0.44785	0.05627	0.3139	0.79445	1.49	0.7139	0.36445	0.8039	26.08	0.81265	1.042	0.1344	0.09245	4.002	0.211	0.3499	0.5092	1.126	0.5322	0.3947	0.17325	1.748	3.397	0.5451	0.2187	0.3392	0.36575	6.2655	0.7447	0.72935	0.6936	0.4213	0.02592	0.0863389
ENSG00000123607.10	TTC21B	10.325	7.722	4.7515	8.524	8.704	9.819	10.15	2.96	3.642	4.164	16.19	17.46	5.4935	5.398	3.788	4.81	4.868	3.3295	4.758	3.7045	9.9335	9.946	11.11	14.925	14.02	9.034	6.3155	8.714	4.412	8.0815	13.72	4.732	3.336	4.231	2.543	9.848	7.267	6.4915	19.285	15.79	3.6385	9.415	10.76	8.039	8.226	6.837	7.4255	5.2625	8.725	10.085	15.17	11.92	1.153	0.0863389
ENSG00000227374.1	RP11-109A6.3	0.61875	0.3493	0.14105	0.1723	0.203	0.2284	0.3039	0.052905	0.05672	0.051165	0.11185	0.1358	0.06888	0.0741	0.05187	0.1178	0.06328	0	0.07333	0.05248	0.5143	0.2333	0.2465	0.5086	0.7349	0.3403	0.2378	0.25535	0.1448	0.24985	0.7278	0.09853	0	0.1018	0.2066	0.2474	0.2009	0.066975	0.4694	0.8056	0.062385	0.1916	0.3382	0.4809	0.4957	0.3936	0.45095	0.1551	0.556	0.254	0.4411	0.2582	0	0.0863028
ENSG00000258116.1	RP11-493L12.6	0	0	0	0	0	0	0.2432	0.074255	0	0.132	0	0	0	0	0.3523	0.4593	0	0	0	0	0	0	0	0	0.2548	0	0	0	0	0	0.4308	0	0	0	0	0	0	0	0	0	0	0	0	0	0	0.06385	0.29155	0	0.8887	0	0	0	0.1463	0.0862775
ENSG00000269510.1	FLJ00273	0.20065	0.1582	0.11975	0.2031	0.1809	0.2082	0.221	0	0.07235	0.07339	0.49335	0.5168	0.10274	0.1405	0	0.1113	0.1131	0	0	0	0.17365	0.1098	0	0.10235	0	0.1802	0.1114	0.16925	0	0.16775	0.3913	0	0	0	0	0.208	0.1693	0.13655	0.3039	0.1846	0.10565	0.2044	0.1746	0.1874	0.1733	0.143	0.1538	0	0.972	0.2372	0.1824	0	0	0.086276
ENSG00000134294.9	SLC38A2	156.6	157.4	128.45	149.4	218.3	171.9	167.5	21.005	21.16	22.6	67.61	56.38	23.505	31.55	25.96	30.06	17.18	20.59	50.33	31.335	124.3	84.985	547.4	171.25	194	107.1	84.39	108.55	148.2	94.175	193.3	50.62	35.05	40.38	95.25	212.2	125.5	74.095	213.35	201.6	40.11	43.28	110.6	273.9	266.8	82.07	89.065	78.975	36.03	143.3	232.1	181.7	24.99	0.0862551
ENSG00000247872.2	SPCS2P3	0	0	0	0	0	0	0	0	0	0.057055	0.2652	0.2122	0.07978	0.03959	0.05064	0.06222	0.1005	0	0	0	0	0	0	0	0	0	0	0	0	0	0	0	0	0	0	0	0	0	0	0	0	0.149	0	0	0	0	0	0	0.4754	0	0	0	0	0.0862173
ENSG00000158636.12	C11orf30	8.6605	7.581	4.7355	11.47	9.917	12.24	9.103	2.5665	2.753	3.2915	15.37	14.99	3.932	4.001	2.972	3.26	3.362	2.4635	4.81	3.0405	8.4585	9.3645	7.042	13.425	13.63	9.434	6.528	9.5855	5.026	8.868	10.39	4.831	3.251	3.067	2.401	10.48	7.462	4.6815	11.925	14.48	2.725	7.846	9.997	6.501	6.726	6.26	7.911	4.9475	7.67	10.645	14.27	10.45	2.752	0.0862089
ENSG00000246560.2	RP11-10L12.4	3.178	2.829	2.797	3.697	3.685	2.895	2.835	2.2655	2.3	2.1565	3.53	3.441	2.8655	3.235	2.272	2.874	1.849	1.9115	4.899	3.225	3.2395	1.793	2.673	4.272	5.503	2.835	1.911	2.736	1.677	2.6755	3.595	3.638	3.285	1.548	1.218	2.625	2.17	4.7305	4.7295	4.508	1.1465	4.279	3.61	2.335	2.719	1.564	2.266	1.765	17.65	3.8285	4.939	3.414	0.9618	0.0861627
ENSG00000244026.2	FAM86DP	5.059	4.69	4.3555	5.922	6.391	4.955	6.312	2.9325	3.323	2.448	3.0195	3.161	4.0205	4.087	2.366	3.037	4.209	1.9835	2.17	2.122	5.8855	4.444	10.04	6.796	7.356	4.982	3.2155	4.8495	4.208	4.817	7.345	2.76	1.441	3.308	1.186	4.744	4.111	1.853	7.097	8.923	1.6315	9.832	6.0265	3.65	3.941	2.877	3.764	2.4045	4.551	6.192	9.361	5.776	0.5784	0.0861601
ENSG00000253456.1	CTD-2363C16.2	0	0	0	0	0	0	0	0	0	0	0	0.08608	0	0	0	0	0	0	0	0	0	0	0	0	0	0	0	0	0	0	0	0	0	0	0	0	0	0	0	0	0	0	0	0	0	0	0	0	0.07013	0	0	0	0	0.0861539
ENSG00000250031.1	RP11-114M5.1	0.2179	0.1517	0.1043	0.2749	0.1776	0.2563	0.3664	0.019135	0.02646	0.03042	0.098215	0.3891	0.082565	0.03984	0.02217	0.02238	0.03337	0.02421	0.0794	0.018075	0.25975	0.2694	0.06108	0.17635	0.1408	0.1678	0.12845	0.18135	0.1036	0.2171	0.3712	0.08276	0.0344	0.04661	0.0533	0.5886	0.3192	0.03793	0.5909	0.5509	0.13185	0.2079	0.18395	0.2747	0.2794	0.2121	0.2129	0.14215	0.3109	0.3958	0.3624	0.2243	0.7447	0.0861418
ENSG00000237786.1	GFOD1-AS1	0.34015	0.248	0	0	0.2506	0.9338	0.249	0.33395	0.4686	0.2123	1.246	1.549	0.7714	0.8041	0.2244	0.1882	0.3929	0.1396	0	0	0.2713	0.6084	0	0.47145	0	0.2722	0.18615	0.24265	0.3058	0.32595	0.2097	0.2911	0.09562	0	0	0.2917	0	0	0.32935	0	0	0.2748	0.27805	0	0.1885	0.2477	0.34685	0	0	0	0.298	0.318	0	0.0861078
ENSG00000263823.1	RP11-326K13.4	0.76815	0.6034	0.76845	1.022	0.9601	0.6054	0.8385	1.3255	2.132	2.648	3.6725	3.375	2.478	2.771	1.375	1.29	2.865	1.935	0.9796	0.9124	0.75495	1.2385	1.343	0.42095	0.4722	0.6593	0.9479	0.69745	1.279	0.7622	1.001	0.2404	0.1978	0.7748	0.898	1.002	0.8599	0.25785	1.48	0.5172	0.22635	2.264	0.77985	5.289	6.574	1.541	1.456	0.6773	4.999	0.9158	0.7189	0.7121	0.3214	0.0860346
ENSG00000171889.3	MIR31HG	0	0.1036	0	0	0	0	4.06	0.35305	0.4834	0.112	2.0465	1.796	1.124	1.592	0.2137	0.2006	0.1352	0.06975	0.2134	0.1625	0	0	8.687	0.12235	0	0	0	0	2.401	0	0.4075	0	0	0.417	0	0	0.2931	0	0	0	0	2.298	0.81	0.06634	0	1.148	0	1.176	0.4325	1.0985	0	2.075	0	0.0860105
ENSG00000172766.14	NAA16	9.622	7.247	5.9615	7.667	8.59	10.6	12.29	3.109	3.152	3.7865	24.085	17.95	3.431	4.356	3.675	4.738	4.234	3.0455	5.876	3.944	9.6125	10.585	8.336	18.225	20.82	9.396	6.135	10.5	7.515	10.16	15.44	3.781	2.166	3.38	3.142	11.22	8.066	6.2985	14.03	17.2	13.055	9.103	12.02	10.5	10.9	8.214	10.39	7.7365	12.74	10.405	17.35	14.71	2.248	0.0860072
ENSG00000272172.1	RP13-582O9.7	1.5785	1.229	2.3965	1.306	1.377	0.687	1.799	1.22	1.568	1.1165	1.9095	1.85	1.9275	1.811	1.276	1.953	1.154	1.033	1.277	1.5505	1.533	1.1515	2.493	1.287	1.123	1.062	1.1705	1.176	0.8961	1.168	2.529	0.7377	0.5494	1.653	1.072	0.7376	0.9013	0.4576	1.8375	1.336	0.78145	1.712	1.5935	1.486	1.647	1.509	1.4435	1.2535	3.817	1.7635	1.806	0.8793	0.2935	0.0859741
ENSG00000046604.8	DSG2	18.765	26.02	1.07	0.8809	2.078	0.7757	42.42	0.054285	0.1166	0.1118	0.08809	0.1565	0.1171	0.13	0.1308	0.1104	0.1499	0.056445	0.08148	0.092725	33.925	14.1	0.7464	0.55145	0.826	2.02	47.59	1.5385	10.8	1.49	8.635	14.41	7.261	11.36	4.578	8.723	44.8	0.52375	3.5405	15.37	12.705	2.709	11.975	9.354	9.821	32.67	0.11595	21.28	3.059	21.28	3.631	8.382	0.04682	0.0859664
ENSG00000259308.3	RP11-382A20.1	0.7537	0.503	0.1106	0.5757	0.3078	0.511	0.7165	0.080395	0.06283	0	0.29905	0.2768	0.072695	0	0.08222	0.1226	0.09241	0.05584	0.3113	0.11655	0.86345	0.50385	0.1831	1.1278	1.201	0.3807	0.2601	0.31835	0.3879	0.23905	0.7791	0.237	0.05323	0.1383	0.08377	0.8321	0.5054	0.1839	1.404	0.9762	0.12415	0.439	0.6426	0.9085	0.8001	0.3234	0.263	0.17525	0.5247	0.6779	0.8708	0.8945	0	0.0859563
ENSG00000251330.3	CTD-2283N19.1	0.58965	0.4586	0.44745	0.4985	0.4913	0.3902	0.6868	0.058035	0.06756	0.08389	0.42665	0.5529	0.1348	0.08985	0.06553	0.0878	0.0631	0.0644	0.1354	0.072155	0.6681	0.38875	0.5075	0.65465	0.4718	0.4608	0.43385	0.45725	0.4681	0.3648	0.723	0.256	0.1571	0.1656	0.2651	0.6579	0.655	0.076825	0.75425	0.7849	0.3548	0.599	0.66545	0.5223	0.4577	0.5792	0.58525	0.45125	0.4877	0.78035	0.7377	0.6641	0.1589	0.0859383
ENSG00000164484.7	TMEM200A	4.785	2	11.675	2.34	5.477	2.525	2.686	0.66825	0.6789	0.2132	0.1076	0.1156	0.61065	0.9941	0.6512	0.9329	0.229	0.15895	0.2619	0.2312	4.3845	4.0995	15.2	5.7275	9.462	1.146	2.3205	0.7453	0.3483	0.54965	12.92	0.1838	0.0265	2.203	0.07651	6.703	1.108	0.1801	5.3275	13.47	0.328	5.419	1.127	1.292	1.591	2.246	0.5804	1.0555	2.001	3.04	21.1	3.386	0.0587	0.0859207
ENSG00000267424.1	CTD-2265O21.3	0	0	0	0	0	0	0	0.06199	0.1417	0.05283	1.0745	0.9361	0.21955	0.2111	0.06451	0.1292	0	0	0	0.050935	0	0	0	0	0	0	0	0	0	0	0	0	0	0	0	0	0	0	0	0	0	1.091	0	0	0	0	0	0	1.818	0	0	0	0	0.0859038
ENSG00000202343.1	SNORA2	1.8565	1.345	1.7975	2.93	2.233	2.174	1.245	0.79905	0.9809	0.9868	2.8575	2.701	0.8002	0.9908	0.9182	1.01	1.129	0.87235	1.433	1.2395	1.703	1.6755	2.208	1.3795	1.767	1.382	1.0235	1.504	0.8027	1.412	1.899	1.076	0.5222	1.248	0.8203	1.716	1.599	0.44195	1.9025	2.752	0.5277	2.34	1.803	1.319	1.37	0.9485	1.1895	0.95215	2.181	2.9495	2.28	1.744	0.2245	0.0858967
ENSG00000238837.3	RP11-646E18.2	0	0	0	0	0	0	0	0	0	0	0	0	0	0	0	0	0	0	0	0	0	0	0	0	0	0	0	0	0.9077	0	0	0	0	0	0	0	1.065	0	0	0	0	0	0	0.0751	0	0	0	0	0	0	0	0.1008	0	0.0858597
ENSG00000226363.3	AC009336.24	1.6685	1.734	1.01	0.6596	0.92	0.4981	2.082	0.42545	0.1868	0.3601	0.12585	0.1784	0.2171	0.2039	0.8693	0.4287	0.1875	0.56185	8.742	1.639	1.8205	0	0.7198	1.11	0.6863	1.001	2.743	0.6414	0.4884	0.5572	2.091	0	0.08555	5.348	0	0.5275	0.4353	0.1047	1.8095	4.057	0.2234	0.1141	0.7214	0.4293	0.5024	2.981	2.14	0.48305	14.52	0.4616	3.4	0.8625	0	0.0858316
ENSG00000185275.6	CD24P4	1.6145	1.832	0.95915	1.017	1.234	1.062	60.75	4.3355	3.319	1.756	0.93045	1.182	3.114	3.359	9.518	9.56	6.141	0.4063	5.478	3.2865	65.865	20.175	1.734	38.35	124.2	4.801	390.3	3.016	1295	2.9705	8.808	0.6342	0.3752	292.1	5.407	21.95	775.8	0.3821	1.1055	1.171	417.2	7.593	50.73	60.88	63.76	47.47	23.35	237	5.029	723.7	7.496	413.8	18.94	0.0858288
ENSG00000254387.1	RP3-388N13.2	0.080335	0.08133	0.076595	0.1205	0.1032	0.1118	0.1342	0	0	0.04159	0	0	0	0	0	0	0.05478	0	0	0	0.09524	0.073865	0.1089	0.0507	0	0	0.05101	0	0.0525	0	0.1991	0.1144	0.144	0.03628	0	0.1615	0.06779	0.1584	0.11465	0.1211	0	0.08356	0.06604	0	0.07544	0	0.067015	0	0.09425	0.09639	0.1081	0	0.1312	0.0858246
ENSG00000260211.2	RP13-395E19.2	0	0	0	0	0	0	0	0.040685	0.06245	0.10405	0.04761	0.06659	0.097665	0.08075	0.06887	0.0621	0.07377	0.1049	0.1257	0.09194	0	0	0	0	0	0	0	0	0	0	0	0.0147	0	0	0	0	0	0	0	0	0	0.03681	0	0	0	0	0	0	0.479	0	0	0	0	0.0858225
ENSG00000232458.1	AC005029.1	0	0	0.047115	0.2963	0.1251	0.101	0	0	0	0	0	0	0	0	0	0	0	0	0	0	0	0	0.07835	0	0.06141	0	0.02345	0.02333	0	0.026965	0	0	0	0	0.02073	0	0	0	0.03889	0.05504	0	0	0.01241	0	0	0.02257	0	0	0.2874	0.0102	0.04268	0.02403	0	0.0857884
ENSG00000262979.1	CTD-2047H16.2	0.18685	0.0968	0.1396	0.1382	0.08624	0.07845	0.2303	0.047635	0.07405	0.065225	0.03796	0	0	0.05973	0.08591	0.1135	0.07185	0.080395	0.2837	0.096075	0.31025	0.2796	0	0.3633	0.7428	0.09991	0.2457	0.05442	0.5979	0.07383	0.294	0.07126	0	0.2758	0.2178	0.7498	0.8375	0	0.3446	0.2504	0.24905	0.2499	0.68335	0.8617	0.7672	0.356	0.3503	0.2808	0.1476	1.0435	0.2401	0.8502	0.3035	0.0857873
ENSG00000149573.4	MPZL2	26.68	24.44	2.859	12.44	23.76	13.8	79.49	0.92605	0.6961	0.88185	0.834	1.01	0.768	0.5926	1.214	1.884	0.749	0.7027	3.59	1.842	24.445	0.42085	0.1061	33.685	36.61	8.353	25.305	8.5535	250.5	8.8155	22.29	3.881	2.878	10.24	7.598	51.87	61.19	1.757	22.07	3.083	6.158	13.71	61.685	39.77	36.33	10.47	3.693	27.705	1.616	42.585	21.65	185.1	1.033	0.0857762
ENSG00000258401.1	RP11-326E7.1	0	0	0	0	0	0	0	0	0	0	0	0	0	0	0	0	0	0	0	0	0	0	0	0	0	0	0	0	0	0	0	0	0	0.1228	0	0	0.2196	0	0	0	0	0	0	0	0	0	0	0	0.1819	0	0	0	0	0.0857586
ENSG00000169575.4	VPREB1	0	0	0	0	0	0	0	0	0	0	0	0	0	0	0	0	0	0	0	0	0	0	0	0	0	0	0.1587	0	0	0	0.04443	0	0	0	0	0.05173	0.2929	0	0	0	0	0	0	0	0	0.2134	0.48315	0.041265	0.26	0	0	0	0.05165	0.0857316
ENSG00000158793.9	NIT1	24.795	23.39	54.03	29.78	28.25	25.52	27.22	9.761	11.59	11.055	19.245	21.13	17.51	16.79	9.917	15.32	12.77	9.2895	16.27	12.285	26.67	25.405	19.83	28.12	32.92	25.88	29.48	24.455	19.36	24.245	26.53	11.98	10.18	25.35	27.4	29.64	21.12	9.275	30.53	30.23	12.64	38	32.905	22.73	23.2	36.91	33.34	19.07	24.62	40.885	30.59	26.19	17.07	0.0856999
ENSG00000226107.1	AC004383.3	0.5002	0.3497	0.5705	1.216	0.9726	1.075	0.6948	0.32525	0.5667	0.56285	5.3845	5.02	0.85	1.116	0.4193	1.045	0.9199	0.3902	0.636	0.48765	0.5281	1.5195	0.5418	1.215	1.712	0.6948	0.4612	0.82635	0.3979	0.64255	0.8125	0.4191	0.2546	0.3905	0.1103	0.8306	0.4412	0.1535	0.9962	1.566	0.3202	1.938	0.8264	0.3618	0.4012	0.4169	0.69135	0.4356	2.161	1.2035	1.361	0.7765	0	0.0856847
ENSG00000250392.2	RP11-700N1.1	0	0	0	0.2686	0.07634	0	0	0	0	0	0.10177	0.1543	0	0	0	0	0	0	0	0	0	0	0	0	0	0	0	0	0	0.054325	0	10.37	12.41	0	0	0	0	0.44645	0.0976	0	0	0	0.17765	0	0	0	0	0	15.18	0	0	0.1018	0	0.0856392
ENSG00000125775.10	SDCBP2	9.5635	7.151	2.072	4.351	4.125	3.613	23.2	15.505	17.89	16.235	10.785	11.23	20.315	21.23	11.5	13.93	23.39	12.64	5.382	10.056	8.8915	2.544	4.767	7.6045	7.973	3.908	78.78	3.818	154.4	3.647	9.212	1.843	1.335	10.06	5.822	21.38	27.39	1.468	5.8185	5.007	7	4.659	6.9435	75.84	82.41	94.98	4.3775	31.555	10.87	25.625	8.166	63.88	2.194	0.0856084
ENSG00000250569.1	NTAN1P2	0.96085	0.5947	0.84415	0.6964	0.6676	0.5555	1.138	0.2463	0.248	0.38775	1.548	1.42	0.31885	0.2819	0.2693	0.3108	0.3443	0.30635	0.4981	0.3239	0.9182	0.8308	0.8689	0.6716	1.411	0.6436	0.5917	0.68375	0.8095	0.57755	0.5083	0.3939	0.3156	0.7916	1.18	0.8939	1.032	0.26945	2.1745	1.375	0.5159	0.9311	1.356	0.7782	0.8256	0.7913	0.98755	0.6572	1.227	2.2745	1.118	1.369	0.1016	0.0856035
ENSG00000249022.1	RP11-285C1.2	0	0	0	0	0	0	0	0	0	0	0	0	0	0	0	0	0	0	0	0	0	0	0	0	0	0	0	0	0	0	0	0	0	0	0	0	0	0	0	0	0	0	0	0.1547	0.1541	0	0	0	0.08756	0	0	0	0	0.0855985
ENSG00000180902.12	D2HGDH	24.745	26.65	27.955	25.3	25.22	20.06	34.94	8.9265	9.299	8.9715	16.015	16.04	11.12	10.89	8.852	10.61	10.02	8.286	10.24	9.4365	29.92	29.125	22.12	44.225	53.55	24.3	32.825	19.73	34.21	16.105	39.48	10.66	6.936	29.24	21.21	32.46	32.61	14.45	39.79	50.83	15.81	66.26	60.48	51.43	41.71	31.5	41.86	24.26	18.05	75.08	57.19	49.08	9.323	0.0855977
ENSG00000226220.1	CICP22	0.094685	0.07189	0.068215	0.08261	0.07331	0.07299	0.1431	0.051985	0.07695	0.08532	0.79135	0.8849	0.12585	0.09728	0.05785	0.07562	0.1635	0.070095	0.05399	0.051785	0.082065	0.12705	0.05544	0.3101	0.1072	0.04835	0.06691	0.041785	0.1789	0.04868	0.1909	0.02519	0	0.01985	0	0.08165	0.1113	0	0.13885	0.08519	0.02377	0.3401	0.084	0.1248	0.1252	0.09723	0.1016	0.089945	0.6553	0.1483	0.09422	0.1677	0.03915	0.0855976
ENSG00000229831.2	AC108039.3	0	0	0	0	0	0	0	0.091015	0.156	0	0	0	0.2044	0.2553	0	0.1813	0.07965	0	0	0	0	0	0	0	0	0	0	0	0	0	0	0	0	0	0	0	0	0	0	0	0	0	0	0	0	0	0	0	0.5045	0	0	0	0	0.0855939
ENSG00000257727.1	CNPY2	39.995	47.66	64.775	67.39	62.93	50.8	48.53	28.395	29.65	31.405	54.62	45.75	31.67	39.89	29.47	41.77	35.29	28.73	52.16	31.675	50.135	51.875	87.66	62.34	73.4	40.7	40.715	42.735	40.28	37.455	65.35	21.76	12.26	35.82	46.64	53.18	67.67	13.37	71.955	74.83	35.715	117.2	62.6	34.09	31.72	45.89	54.32	45.14	39.3	86.86	66.81	51.71	10.62	0.0855818
ENSG00000240868.1	C1QTNF9-AS1	0	0	0	0	0	0	0	0	0	0	0	0	0	0	0	0	0	0	0	0	0	0	0	0	0	0	0	0	0	0	0	0	0	0	0	0	0	0	0.22965	0	0.1496	0	0	0	0	0	0.23015	0	0.2278	0	0	0	0	0.0855614
ENSG00000228195.2	RPL5P27	0	0	0	0	0	0	0	0	0	0	0.078545	0.1258	0	0	0	0	0	0	0	0	0	0	0	0	0	0	0	0	0	0	0	0	0	0	0	0	0	0	0	0	0	0	0	0	0	0	0	0	0.1374	0	0	0	0	0.0855461
ENSG00000165983.10	PTER	8.1695	6.146	6.963	5.001	4.795	5.091	11.57	17.97	36.96	0.6897	17.535	11.34	24.47	45.91	18.67	7.875	2.465	0.46325	1.441	1.0605	8.1315	16.055	14.03	5.9555	7.07	4.596	5.671	3.7765	5.023	3.7835	4.74	4.253	2.839	9.147	4.338	6.533	8.347	3.6935	6.595	2.137	4.3545	1.784	6.902	6.03	6.829	6.583	7.496	8.1495	1.371	10.015	5.357	5.921	1.311	0.0855441
ENSG00000224271.1	RP11-191L9.4	0	0	0	0	0	0	0	0	0.0636	0	0	0	0.2891	0.364	0	0	0	0	0	0	0	0	0	0	0	0	0	0	0	0	0	0	0	0	0	0	0	0	0	0	0	0	0	1.926	2.224	0	0	0	1.377	0	0	0	0	0.0854843
ENSG00000103226.13	NOMO3	2.0925	1.674	1.637	3.558	2.732	4.304	3.98	0.6165	0.9864	0.71045	3.772	3.131	1.538	1.679	0.6324	1.046	0.7646	0.47085	1.061	0.71405	1.9425	2.3865	4.915	2.8315	2.007	2.17	1.6715	1.9445	1.416	2.0015	2.423	3.234	1.205	1.034	0.3126	2.497	1.879	2.9175	2.209	2.209	4.1955	1.222	1.185	1.67	1.883	1.623	1.3595	2.1355	1.667	2.128	2.283	1.64	0.9358	0.0854457
ENSG00000223806.3	LINC00114	0.018505	0	0	0.1773	0.08878	0.1125	0.09943	0	0	0	0	0	0.023335	0.03347	0	0	0	0	0	0	0	0	0	0.0799	0.2141	0.05085	0.2397	0	0	0	0.05103	0	0	0.01792	0	0.04733	0	0	0	0.1341	0	0	0.037125	0	0	0.2572	0.046495	0	0.4303	0	0.1236	0.09208	0	0.0854197
ENSG00000177212.2	OR2T33	0	0	0	0	0	0	0	0	0.04416	0.052395	0	0	0.06143	0.0893	0	0.1094	0.07385	0	0	0.01052	0	0	0	0.069585	0	0	0	0	0	0	0	0	0	0	0	0	0	0	0.1358	0	0	0	0	0	0	0	0	0	0.4897	0.43035	0	0	0	0.0854103
ENSG00000236337.1	FMR1-IT1	1.643	1.113	0.64815	1.281	1.104	1.373	2.195	0.19045	0.1942	0.2138	1.7075	1.813	0.29	0.1932	0.2038	0.221	0.2961	0.13335	0.6111	0.2618	1.7675	1.502	0.7912	1.9825	2.813	1.133	1.1785	1.083	1.026	0.9994	2.163	0.4693	0.2094	0.6944	0.6386	2.192	1.391	0.20015	2.425	3.213	0.5996	1.246	1.2755	2.27	2.172	1.921	1.6975	0.8879	0.6597	3.031	2.272	1.745	0.4541	0.0853659
ENSG00000127081.9	ZNF484	3.764	3.176	2.2245	2.956	2.708	2.586	3.881	1.8235	2.092	2.509	7.9315	7.901	2.7045	2.937	1.943	2.4	3.37	1.896	2.438	1.606	3.634	3.845	3.568	4.326	5.277	2.904	1.948	2.507	1.408	2.389	3.562	1.34	0.8635	1.39	1.049	3.49	2.411	0.8843	5.8155	4.646	0.9899	4.011	3.7175	1.988	2.196	2.414	2.8	1.572	3.757	4.4245	4.652	3.391	0.7345	0.0853584
ENSG00000200924.1	RNU6-1048P	1.035	0.4831	0.2513	0.5227	0.5282	0.5663	0.6599	0	0	0	0.637	0.5844	0	0	0	0	0	0	0.2537	0	1.0375	0.5541	0.4726	1.341	1.321	0.45	0.5956	0.41755	0.4515	0.37505	0.627	0.2749	0	0.1683	0.2648	0.779	0.6363	0.0556	1.661	1.616	0.2742	0.4008	0.6945	1.261	1.301	0.6797	0.45325	0.39715	0.6967	0.8638	1.267	1.078	0	0.0853459
ENSG00000135631.11	RAB11FIP5	21.43	15.95	12.235	47.79	24.5	26.01	16.05	10.93	17.64	11.71	30.25	35.92	32.595	31.53	11.94	15.47	16.27	9.796	6.587	11.095	21.64	0.29835	33.49	29.18	28.59	18.97	12.75	20.08	13.08	19.65	25.29	10.91	7.713	31.16	3.564	22.08	16.61	11.74	25.035	22.96	9.8775	18.16	20.35	16.36	22.28	7.51	52.67	11.65	180.8	20.34	33.95	19.87	1.642	0.0853444
ENSG00000226482.1	ADIPOQ-AS1	5.1015	1.789	0	0	0.1496	0	0.03902	0	0	0	0	0	0	0	0	0	0	0	0	0	1.346	0	0	0	0	0	0	0	0	0	0	0	0	0	0	0	0.0755	0	0.17105	0	0	0	0	0	0	0	0	0	3.629	0	0	0	0	0.0853381
ENSG00000227682.1	ATP5A1P2	0	0	0	0	0	0	0	0	0	0	0	0	0	0	0	0	0	0	0	0	0	0	0	0	0	0	0	0	0	0	0	0.1236	0.1885	0	0	0	0	0.1201	0	0	0	0	0	0	0	0	0	0	0.257	0	0	0	0	0.0853344
ENSG00000187959.5	CPSF4L	0.16625	0.1838	0.05789	0.06843	0.09328	0.05289	0.07781	0.056685	0.07209	0.090995	0.1231	0.1613	0.077635	0.07391	0.06222	0.07559	0.07349	0.060035	0.06122	0.08074	0.27955	0.058415	0.05515	0.13835	0.1044	0.08949	0.08674	0.061765	0.03128	0.050035	0.2502	0.02946	0.01837	0.05225	0.05389	0.08731	0.1749	0	0.30465	0.2518	0.1636	0.1678	0.15545	0.1223	0.1301	0.1002	0.06601	0.10055	0.7093	0.17755	0.1648	0.09598	0.03788	0.0853308
ENSG00000198074.5	AKR1B10	0.5395	0.2159	5.203	0.509	0.6998	1.159	55.89	0.024965	0.03026	0.03042	0.03515	0.08867	0.03807	0.02691	0.03698	0.04389	0.02747	0.002648	0.05594	0.070285	0.3795	0.041145	0.4237	0.69595	0.3112	0.3915	76.45	0.50395	233.5	0.42085	1	0.1689	0.06472	2.998	3.023	0.2204	2.09	3.2145	2.6105	0.3247	0.21985	5.831	0.5347	5.569	6.045	101.1	0.09988	241.4	1.143	0.58945	0.2017	181.6	0.05608	0.0853067
ENSG00000189419.5	SPATA41	1.237	1.349	0.39315	0.99	1.221	0.969	1.955	0.94	1.147	0.67745	1.9275	2.132	1.53	1.652	0.6948	0.8052	0.6858	0.55065	0.6114	0.6737	1.397	0.04538	0.204	1.679	1.479	0.825	0.69325	1.256	0.9658	1.2015	3.201	0.577	0.3	0.3716	3.528	1.07	1.373	1.487	1.662	3.026	0.6655	1.313	2.174	0.678	0.7139	0.8639	1.573	0.6039	14.27	1.228	2.395	1.557	0.4315	0.0852587
ENSG00000259121.2	RP11-545M17.2	0	0	0	0	0	0	0	0	0	0	0	0	0	0	0	0	0	0	0	0	0	0	0	0	0	0	0	0	0	0	0	0	0	0	0	0	0	0	0.18055	0.175	0	0	0	0	0	0	0	0	0.194	0	0	0	0	0.0852561
ENSG00000224577.1	AC017048.4	0.96315	0.4526	0.4448	0.08887	0.1718	0.225	0.3157	0	0	0.06447	0	0	0.05202	0.07407	0	0	0.2156	0.056175	0.1493	0	1.0225	0	2.558	0.2653	0.6251	0.3639	0.23325	0.1949	0.5469	0.1709	0.5565	0.02979	0	0.6731	0	0	0.1412	0.05873	0.6407	0.8804	0	0	0.1696	0.4121	0.4035	0.2226	0.67955	0	0.8376	0.2203	1.438	0.397	0	0.0852515
ENSG00000267119.1	RPL10P15	1.212	1.064	0.74505	1.402	1.425	1.326	2.017	0.7657	0.8827	0.7227	2.6835	2.959	0.9452	0.849	0.6994	1.147	0.749	0.649	1.168	0.74975	1.351	1.2465	0.8143	2.4845	1.914	1.482	0.86805	1.3635	0.796	1.261	2.769	0.7332	0.3979	0.8735	0.3832	1.166	1.017	0.67275	2.07	3.342	0.6969	2.161	2.051	1.115	1.095	0.9968	1.262	0.74475	4.979	3.0245	2.727	1.693	0.4608	0.0852228
ENSG00000267338.1	KB-7G2.9	0	0	0	0	0	0	0	0	0	0	0	0	0	0	0	0	0	0	0	0	0	0	0	0.044515	0	0	0	0	0	0	0	0	0	0	0	0	0.07686	0	0	0	0	0	0	0.05435	0	0	0	0	0.09033	0.082335	0	0	0	0.0852057
ENSG00000235893.5	RP11-460E7.8	0	0	0	0	0	0	0	0	0	0	0	0	0	0	0	0	0	0	0	0	0	0	0	0	0	0	0	0	0.07373	0	0	0	0	0	0	0	0	0	0.07039	0	0	0	0	0	0	0	0	0	0	0	0	0	0	0.0851546
ENSG00000198431.11	TXNRD1	33.615	47.07	152.9	90.77	104	56.26	179	11.59	13.76	12.61	22.02	16.35	11.185	16.13	10.08	16.99	16.12	9.5525	16.4	13.825	25.46	39.4	309.1	34.255	37.62	54.21	35.89	60.995	20.01	67.48	63.5	33.62	19.43	21.27	14.09	77.78	20.61	33.285	34.335	38.94	7.408	27.79	35.545	12.52	13.34	32.67	30.785	38.245	34.96	36.205	47.02	29.45	14.31	0.0851537
ENSG00000115568.11	ZNF142	10.685	7.798	7.824	12.16	12.48	15.06	15.17	5.565	7.565	6.2475	19.295	20.92	10.65	9.767	5.574	6.691	6.851	5.307	6.808	5.21	10.215	12.505	9.808	13.0985	16.96	14.41	8.9695	14.345	9.205	14.16	16.24	4.204	4.078	6.311	2.974	11.22	9.455	6.526	15.8	12.86	4.588	15.26	13.51	10.21	11.53	9.431	12.24	8.2405	10.98	15.195	17.14	10.95	4.214	0.0851531
ENSG00000237659.1	RNASEH2CP1	0.2644	0	0	0	0	0	0	0	0	0	0	0	0	0	0	0	0	0	0	0	0	0	2.016	0	0	0	0	0	0.6078	0	0	0	0	0	0	0	0.07436	0	0	0	0	0	0	2.905	3.172	0	0	0	0.09778	0	0	0	0	0.085111
ENSG00000249241.1	AC195454.1	0	0	0	0	0	0	0	0.4293	0.4042	0.3342	0	0	0.3313	0.4221	0.3035	0.5728	0.7116	0.2952	0.08907	0.35705	0	0.30875	0	0	0	0	0	0	0	0	0.2143	0	0	0	0	0.1548	0.04194	0	0	0	0	0.5445	0	0	0	0	0.04571	0	0.1054	0	0	0	0	0.0850391
ENSG00000233534.1	RP1-38C16.2	0	0	0	0	0	0	0	0	0	0	0	0	0	0	0	0	0	0	0	0	0	0	0	0	0	0	0	0	0	0	0	0	0	1.06	0	0	0	0	0	0	0	0	0	0	0	0	0	0	0.7736	0	0	0	0	0.0850236
ENSG00000177565.11	TBL1XR1	29.93	25.9	25.115	38.21	34.03	30.77	30.33	16.15	18.62	17.98	40.11	28.9	16.4	26.42	16.98	16.69	19.56	14.415	20.08	14.755	29.455	27.985	41.38	40.435	41.58	32.18	26.085	24.37	25.2	23.905	28.57	16.42	10.27	13.19	11.33	33.78	26.98	11.34	34.42	35.53	10.085	15.73	38	29.77	27.74	25.14	31.285	16.99	17.93	57.62	33.4	38.31	9.877	0.0849276
ENSG00000069509.5	FUNDC1	14.74	12.74	19.605	18.15	18.07	16.24	16.59	23.055	29.15	28.49	35.23	26.58	27.17	40.24	22.55	33.44	34.16	23.78	29.83	27.76	16.26	25.6	22.27	19.595	18.72	13.24	11	12.995	17.83	12.295	15.79	15.74	15.71	13.44	4.928	14.02	18.72	7.6975	20.46	24.64	5.2485	32.54	18.185	18.27	17.92	10.71	15.77	19.765	22.1	21.295	21.17	21.88	3.298	0.0848951
ENSG00000255328.1	RP11-326C3.12	1.2265	1.269	0.33565	0.6906	0.851	0.6158	1.182	0.5836	0.5639	0.7325	0.36755	0.3971	0.43665	0.3684	0.418	0.7822	0.6757	0.6525	0.7086	0.91575	1.239	2.0875	0.1386	1.746	1.499	1.262	0.49285	1.3095	0.2417	1.262	3.038	0.3226	0.2954	0.5846	0.6006	2.146	0.3526	0.15385	1.6685	1.71	0.3041	0.539	0.9122	0.2602	0.3059	0.8529	6.6655	0.4682	0.5937	0.67785	1.78	0.8795	8.262	0.0848675
ENSG00000258101.1	RP11-977B10.2	0.30315	0.3046	0.31785	0.2241	0.2738	0.1798	0.2975	0.1647	0.2001	0.2276	0.45745	0.4664	0.234	0.2487	0.2132	0.3441	0.4455	0.2094	0.4998	0.2382	0.27255	0.1593	0.5805	0.35595	0.3598	0.196	0.14675	0.18485	0.1643	0.22405	0.3736	0.1238	0.06728	0.3049	0.04156	0.2733	0.1695	0	0.36705	0.4388	0.04443	0.3206	0.27365	0.1524	0.1624	0.1076	0.3358	0.08763	1.145	0.46135	0.3729	0.3135	0.1499	0.0848557
ENSG00000256258.1	RP11-495K9.9	0	0	0	0	0	0	0	0.050515	0.01876	0.053685	0	0	0.049925	0.04605	0.05405	0.04462	0	0.054135	0.08117	0	0	0	0	0	0	0	0	0	0	0	0	0	0	0	0	0	0	0	0.09981	0	0	0	0	0	0	0	0	0	0.2548	0	0	0	0	0.0848501
ENSG00000233338.1	TLR8-AS1	0	0	0	0	0	0	0	0	0	0	0	0	0	0	0	0	0	0	0	0	0	0.026095	0	0	0.07427	0	0	0	0	0	0.04973	0	0	0	0	0.1194	0	0	0.06751	0	0	0	0	0	0	0	0.115	0	0	0	0	0	0.08595	0.084819
ENSG00000254941.1	RP11-677M14.5	1.7875	1.695	1.695	2.325	2.653	3.182	3.449	2.126	2.303	2.823	2.735	2.823	2.5155	3.008	2.151	2.418	2.974	2.064	3.182	2.178	1.884	2.7005	2.297	2.71	4.526	2.343	1.5495	2.159	0.9991	2.1575	4.147	1.72	1.117	1.518	0.6932	1.836	1.911	1.178	3.611	5.816	0.6903	9.255	3.654	0.5932	0.6126	1.738	2.6965	1.704	8.944	8.279	4.258	2.185	0.06443	0.0847855
ENSG00000072042.8	RDH11	32.51	34.67	81.69	51.67	46.49	39.94	63.11	40.095	44.51	41.79	71.21	56.86	44.97	63.59	41.28	56.04	41.81	35.985	100.8	51.37	35.465	73.005	64.26	66.165	59.66	41.22	36.43	41.045	49.2	37.485	52.54	15.78	9.274	47.62	54.54	57.43	57.08	5.6895	57.965	52.75	20.075	44.51	250.15	47.21	42.54	38.69	36.17	34.19	44.89	74.23	67.51	56.83	11.53	0.0847521
ENSG00000235298.1	RP11-575L7.8	13.655	11.96	14.025	12.81	10.58	8.474	12.24	4.4335	3.656	6.0845	11.23	13.82	5.289	4.24	5.35	5.419	5.114	3.856	10.19	6.409	13.755	12.705	13.36	9.0305	16.03	13.9	11.115	15.69	12.62	14.34	12.12	8.243	5.136	8.845	8.847	22.35	14.07	5.559	20.295	31.32	7.0665	21.25	21.69	9.404	7.93	14.52	22.78	11.53	14.78	31.89	23.78	17.15	6.637	0.0847343
ENSG00000047346.8	FAM214A	29.125	20.3	18.6	12.46	15	17.06	26.29	4.398	4.639	6.6095	31.775	27.31	5.454	6.171	5.381	6.243	6.468	6.209	8.374	6.48	27.46	16.305	9.547	19.105	22.16	16.27	13.185	16.38	20.97	14.595	19.52	8.023	4.932	6.148	8.407	16.48	21.71	24.36	22.78	20.22	9.955	26.14	16.605	14.86	16.18	18.26	19.075	13.635	20.41	28.23	23.81	19.79	3.82	0.0847182
ENSG00000233200.1	RP11-324I22.2	0	0	0	0	0	0	0	0.4231	0.6178	0.77085	0.3644	0.3212	0.47365	0.5322	0.4371	0.2821	0.6154	0.69245	0.3081	0.30595	0	0	0	0	0	0.11	0	0	0	0	0.1766	0	0	0	0	0	0	0	0.32275	0.3336	0	0.3975	0.100855	0	0	0	0	0	3.149	0	0.2765	0	0	0.0846964
ENSG00000249263.2	PARP4P3	0	0.08351	0	0.4316	0.1462	0	0.1582	0.2267	0.1024	0.15665	0	0	0.1224	0.1157	0.3355	0.2555	0.1245	0.1552	0.4855	0.39035	0.3752	0	0	0.2318	0.3762	0.3023	0.117	0.29455	0	0.3187	0.1801	0.08214	0	0.2685	0	0	0.4505	0	0.1491	0.3273	0	0.7234	0.4441	0.3243	0.2914	0.08796	0.1077	0.16105	2.586	0.9189	0.1506	0.4235	0	0.0846728
ENSG00000185065.6	AC000068.5	0.19405	0.1744	0.50645	0.2181	0.2092	0.1494	0.445	0.3596	0.4127	0.4458	2.796	3.041	0.5432	0.5068	0.3157	0.6374	0.6113	0.34815	0.4752	0.3715	0.3515	0.8764	0.1649	0.5022	0.5135	0.2479	0.4802	0.26005	0.6658	0.25445	0.5385	0.1689	0.1639	0.5433	0.3246	0.4545	1.028	0.5496	0.478	0.5951	0.7038	3.848	1.069	0.6482	0.6528	0.6248	0.56405	0.80385	1.925	2.0245	0.483	0.5564	0.0869	0.0846423
ENSG00000248257.3	PSG10P	0.0209	0.01384	0	0	0	0	0	0.0326	0.01542	0.02112	0.05541	0.05544	0.019615	0.01863	0.02909	0.01865	0.02125	0.0378	0.03194	0.03308	0.013985	0	0	0	0	0	0	0	0	0	0	0	0	0	0	0	0.02138	0	0	0	0	0	0	0	0	0	0	0	0.1911	0	0	0	0	0.0846192
ENSG00000231574.1	RP11-91K9.1	0.06452	0.046	0.1234	0.07145	0.1495	0.04839	0.03729	0	0	0	0	0	0.031985	0.01848	0	0	0	0	0	0	0.071845	0	3.196	0.027055	0.03969	0.1677	0.02775	0.1087	0.01796	0.16185	0.07992	0	0	0.1514	0.7984	0.1046	0.1279	0	0	0	0.199	0	0.1688	0	0	0.02579	0.026485	0.01846	0.02401	0.05499	0.07468	0.06437	0	0.0845968
ENSG00000212124.2	TAS2R19	0.6888	0.5284	0.41855	0.6073	0.6098	0.5948	0.701	0.3019	0.2791	0.34285	2.751	2.86	0.3211	0.321	0.3442	0.4596	0.4121	0.30435	0.6329	0.3803	0.6676	1.0365	0.7683	0.8189	0.8	0.7721	0.4745	0.7671	0.2652	0.62585	0.8477	0.3429	0.1731	0.222	0.1228	0.6666	0.3598	0.3588	1.82	2.711	0.28525	1.97	0.9232	0.4307	0.4497	0.5374	0.7155	0.3289	1.385	0.96625	1.626	0.7369	0.0475	0.084565
ENSG00000258265.1	CTD-2311B13.2	0	0	0	0	0	0	0	0	0	0	0	0	0	0	0	0	0	0	0	0	0	0	0	0	0	0	0	0	0	0	0	0	0	0	0	0	0	0	0	0	0	0	0.1823	0	0	0	0	0	0.1319	0	0	0	0	0.0845561
ENSG00000189325.6	C6orf222	0	0.008918	0.009752	0.02294	0.0161	0.009095	0.04423	0.052265	0.06356	0	0	0	0.1107	0.1117	0.03027	0.08217	0.01504	0	0	0.010013	0	0.2595	0	0	0.04023	0.03074	3.5135	0	0	0	0.0337	0.01871	0	0.09112	0	0.02448	0	0	0.0236	0.01998	0.4536	0.1598	0.03292	0.2758	0.3061	8.092	0.025745	1.7055	2.658	0	0.01757	0	0.02824	0.0845466
ENSG00000179387.5	ELMOD2	8.337	7.513	11.98	10.64	11.4	9.47	10.26	3.135	3.329	3.948	10.58	9.309	3.473	4.471	3.575	5.333	4.607	3.2145	5.973	3.824	8.741	7.5915	16.79	11.3	13.93	8.52	8.3265	8.376	8.044	8.0535	12.64	4.859	3.738	4.472	5.627	9.02	8.573	2.663	16.24	11.01	5.295	12.16	10.595	7.245	6.908	10.39	8.5215	7.3695	8.784	11.99	14.23	9.674	2.264	0.0845138
ENSG00000270264.1	NDUFB8P2	0.3953	0.1686	0.40975	0.3142	0.3592	0.2595	0.6378	0.1099	0.1282	0.1763	0.37765	0.4301	0.148	0.1484	0.1202	0.1225	0.1994	0.14705	0.1907	0.123	0.5354	0.4421	0.3036	0.3326	1.051	0.3825	0.4426	0.40975	0.4776	0.35025	0.9867	0.1572	0.1167	0.182	0.08456	0.3728	0.5693	0.086275	0.79205	0.8498	0.4443	0.5495	0.5861	0.3244	0.3747	0.561	0.59465	0.59535	0.384	0.86185	0.7305	0.5511	0.3325	0.0845004
ENSG00000130723.13	PRRC2B	48.58	41.43	41.71	59.81	52.67	60.43	53.94	33.485	42.18	29.43	97.315	102.9	53.685	50.38	28.85	34.03	39.98	22.565	30.25	24.63	50.685	59.8	56.19	66.56	73.9	54.56	33.885	53.36	38.52	52.735	68.93	25.78	20.02	27.61	13.78	53.15	44.24	29.085	69.425	88.57	19.5	60.44	56.375	54.35	56.26	41.06	51.14	30.765	38.43	62.975	84.45	49.82	13.79	0.0844947
ENSG00000197070.9	ARRDC1	25.595	23.19	23.97	22.56	20.96	14.95	44.07	11.06	14.4	14.55	33.225	35.92	20.205	17.06	11.86	14.57	16.17	12.48	13.62	11.74	34.955	24.33	15.12	27.675	26.61	17.74	43.205	17.155	57.03	17.44	30.45	13.59	10.73	27.04	20.19	59.74	57.92	8.0035	28.19	21.06	20.02	59.62	73.435	41.42	38.31	56.62	74.03	48.92	39.88	59.49	24.95	52.58	46.11	0.0844899
ENSG00000077147.10	TM9SF3	66.535	58.78	45.18	77.68	72.83	83.85	83.29	22.34	22.62	24.505	37.635	31.57	22.35	29.8	23.8	28.39	25.51	21.07	46.29	26.76	64.04	53.155	106.7	78.58	85.78	64.62	68.19	60.425	52.72	60.48	81.46	25.68	16.23	26.69	28.68	68.6	86.25	17.865	73.825	83.89	33.07	41.78	70.075	51.67	54.2	66.95	38	68.49	34.96	72.03	82.94	66.7	11.24	0.0844742
ENSG00000182545.6	RNASE10	0.026635	0.02793	0	0	0	0	0.04183	0	0.01929	0	0.031095	0	0	0	0.01894	0.02532	0	0	0.03892	0.03073	0.026725	0	0	0.02235	0.0835	0	0	0	0	0	0.05591	0	0	0	0	0	0	0	0.03544	0	0	0	0	0	0	0	0.060335	0	0.1762	0.028585	0.0342	0	0	0.0844713
ENSG00000001460.13	STPG1	2.0515	2.518	2.127	1.698	1.753	0.897	2.152	2.3955	2.498	2.9205	9.12	8.45	4.9915	5.799	2.496	4.144	2.795	2.0605	3.471	2.616	2.7595	0.7621	2.539	2.4495	2.853	2.518	2.8415	2.2125	2.721	2.2915	3.013	1.004	0.681	2.154	0.3921	2.844	2.158	0.38535	2.0445	3.197	1.007	6.174	3.254	2.715	2.805	2.337	1.1715	1.504	23.67	3.4825	3.691	3.011	0.2942	0.0844032
ENSG00000233230.1	AC079807.2	1.7025	1.334	1.361	2.185	1.998	1.829	1.968	2.036	2.132	2.3035	7.373	7.787	2.7965	2.643	1.953	2.324	2.348	1.843	2.936	1.9905	1.8875	1.7645	1.529	1.742	3.25	1.836	1.705	1.845	1.259	1.722	2.921	1.028	0.6304	1.674	1.375	2.33	2.032	0.5202	4.0375	4.471	0.7717	5.234	3.133	1.197	1.224	2.085	4.1035	1.288	14.44	6.245	4.34	2.2	0.9671	0.0843749
ENSG00000213412.3	HNRNPA1P33	0.3958	8.038	0.43015	0.1208	0.1599	0.1258	2.145	0.09281	0.1173	0.05147	0.2731	0.2569	0.13725	0.1118	0.1262	0.1559	0.04022	0.0348	0.2372	0.27115	0.8873	0.09835	0.3066	0.29545	0.1075	3.895	1.7445	0.19875	32.78	0.18785	0.7122	0.2269	0.09675	0	0.9232	9.551	1.969	0.049875	0.3118	0.6092	0.1223	0.173	3.7285	47.59	35.08	1.317	0.419	0.6296	1.458	0.37915	0.2825	14.04	0	0.0843552
ENSG00000224984.1	RP11-524H19.2	0	0	0	0	0	0	0.6915	0	0	0	0	0	0	0	0	0	0	0	0	0	0	0	0	0.046485	0	0	0.7432	0	1.861	0	0	0.4232	0	0.2302	0	0	0.8613	0	0	0	0	0	0.43175	1.585	1.58	0.5542	0	0	0.08815	0.69955	0	1.174	0	0.0843246
ENSG00000113083.8	LOX	43.25	30.43	2.4105	45.82	30.79	36.45	6.078	0.60345	0.689	0.8635	1.2905	1.601	0.72915	0.9792	0.6754	1.06	0.8616	0.49255	1.287	0.7642	30.775	0.28745	310.1	9.659	15.46	6.237	4.789	6.3225	3.484	6.5075	16.42	15.19	1.483	3.149	0.5902	24.6	4.712	1.1325	22.655	8.716	2.1835	1.548	6.3005	11.36	18.2	5.309	2.9555	3.682	2.3	15.92	7.573	9.983	0.08932	0.0842965
ENSG00000187984.8	ANKRD19P	0.47885	0.4121	0.45105	0.4963	0.4856	0.3664	0.5464	7.974	13.94	11.61	15.68	17.62	19.095	13.94	8.717	8.716	17.34	8.5015	1.515	3.9825	0.4894	0.23855	0.279	0.56575	0.6944	0.613	0.4119	0.5724	0.3169	0.5217	0.8175	0.2061	0.1538	0.3388	0.2145	0.6187	0.3608	0.132	0.9686	0.5201	0.1605	1.631	0.82	0.6869	0.7295	0.6263	1.2975	0.35585	68.45	0.8466	0.7958	0.6145	0.279	0.0842887
ENSG00000105583.5	WDR83OS	69.52	65.19	78.505	82.8	80.85	78.33	74.75	31.65	30.7	34.395	66.03	66.84	34.915	37.14	30.53	39.86	38.27	29.55	53.26	34.845	73.85	65.585	81.66	98.055	114.5	67.94	55.22	65.11	67.65	61.595	88.49	37.29	31.37	55.68	35.29	77.4	62.9	39.275	90.03	111.9	36.185	89.99	95.865	85.46	86.52	58.98	81.175	57.59	56.26	99.74	93.81	83.08	46.62	0.0842793
ENSG00000231226.1	TRIM31-AS1	0.086695	0.09378	0.80825	0	0	0	1.603	0	0	0	0	0	0	0	0	0	0	0	0	0	0.1985	0	0	0.2909	0.1147	0	1.1445	0	0.1971	0	0.129	0	0	0	0	0.1562	0.3393	0	0	0.09051	0.062375	0	0.4138	0.4453	0.4031	0.8322	0	0.48955	1.638	0.07992	0.09171	0.3744	0	0.0842718
ENSG00000261121.1	RP11-496D24.2	0.040625	0	0	0	0.04756	0	0.04266	0.8752	0.2711	1.0575	0.2377	0.3119	0.5354	0.4346	2.026	0.9466	0.4265	1.1935	7.053	2.3805	0.08278	0	0.0391	0	0.163	0.2188	0.4091	0.13045	0.09619	0.1181	0.01528	0.02624	0.02109	0	0	0	0.6627	0	4.0545	0	0	0.05114	0.056735	0.2089	0.2441	0.09381	0	0	10.74	0	0	0.04589	0	0.0842636
ENSG00000184949.11	FAM227A	0.2498	0.2699	0.7854	0.3684	0.4613	0.2377	0.6924	0.6728	0.7758	1.502	0.7742	0.9071	1.0064	1.038	0.7664	1.542	1.619	0.76985	0.4738	0.60345	0.90575	0.10225	0.8991	0.83235	1.625	0.7847	0.35005	0.5579	0.2	0.5515	2.564	0.3294	0.1821	1.041	0.0485	1.195	0.6766	0.057305	1.0845	1.553	0.3015	8.529	1.4215	1.192	0.832	0.2274	0.1467	0.35885	11.09	3.215	1.852	0.6561	0.01162	0.0842268
ENSG00000229800.1	ATP8A2P2	0.081925	0.06463	0.074495	0.08623	0.08265	0.0877	0.1479	0.02227	0.03406	0.049445	0.1876	0.2153	0.05416	0.05949	0.0243	0.03982	0.05827	0.037315	0.05472	0.025	0.07612	0.08732	0.09513	0.117475	0.2081	0.07154	0.071855	0.06284	0.04572	0.06701	0.1769	0.06587	0.0531	0.05672	0.06647	0.1319	0.1028	0.054255	0.1568	0.1594	0.04022	0.2878	0.1101	0.1304	0.1387	0.09257	0.1207	0.06484	0.2501	0.1809	0.07305	0.07168	0.06018	0.084226
ENSG00000260121.1	RP5-1142A6.9	33.35	26.01	7.703	11.22	15.38	7.246	27.08	2.9595	2.659	2.997	7.804	10.67	3.2125	2.565	2.503	2.787	3.022	2.2645	6.65	3.7165	32.84	17.435	18	23.315	16.15	40.79	23.595	28.08	17.43	27.595	25.22	4.783	3.27	10.21	6.218	32.84	14.53	1.636	25.96	10.1	4.8615	4.032	25.78	17.69	21.58	18.07	35.235	9.049	4.698	22.085	31.91	23.91	4.827	0.0842227
ENSG00000259298.1	RP11-562A8.4	4.6695	2.778	1.5635	2.685	2.506	2.768	3.832	0.5022	0.4803	0.6276	2.0085	1.884	0.721	0.7115	0.6477	0.7835	0.6905	0.52225	1.725	0.80685	4.978	2.1005	1.34	6.1765	4.319	2.268	2.438	1.7995	2.213	1.496	4.228	1.153	0.4644	1.693	2.135	5.216	3.47	0.4593	6.9105	5.172	1.349	3.918	4.506	5.794	6.001	3.675	4.435	1.898	7.342	6.1455	4.57	5.092	1.323	0.0841919
ENSG00000181381.9	DDX60L	8.8415	6.324	3.2245	2.721	4.098	2.268	4.404	0.94265	0.7659	0.87735	0.4718	0.6259	0.8235	0.6821	0.8865	1.41	0.7667	0.82745	1.925	1.355	6.433	4.765	7.861	9.029	9.205	4.142	5.7185	3.608	2.031	3.32	8.778	1.916	1.686	1.876	2.64	11.91	4.351	0.8813	5.9415	7.506	1.7525	3.554	4.1945	2.709	2.849	8.157	14.92	4.7725	2.765	6.019	7.126	5.303	14.83	0.0841717
ENSG00000224109.1	CENPVP3	0	0	0	0	0	0	0	0.182	0.2322	0.1658	0	0	0.1112	0.2314	0.1055	0.7364	0.8137	0.076785	0	0.050705	0	0	0	0	0	0	0	0	0	0	0	0	0	0	0	0	0	0	0	0	0	0.07323	0	0	0	0	0	0	1.417	0	0	0	0	0.0841673
ENSG00000199472.1	Y_RNA	0	0	0	0	0	0	0	0	0	0	0	0	0	0	0	0	0	0	0	0	0	0	0	0	0.4473	0	0	0	0	0	0	0	0	0	0	0	0	0	0	0	0	0	0	0	0	0	0	0	0.2926	0	0	0	0	0.0841548
ENSG00000264885.1	RP11-815I9.4	1.3185	1.378	0.9256	1.212	1.314	1.117	1.782	0.49175	0.4736	0.5938	1.6875	1.663	0.56375	0.546	0.498	0.6681	0.7081	0.55395	1.185	0.60725	1.6085	1.4645	3.034	2.531	4.465	1.487	0.89495	1.385	0.7122	1.359	2.317	0.5728	0.265	0.4596	0.2593	0.9973	0.9773	0.2887	2.4535	5.454	0.38345	1.579	1.824	1.393	1.455	0.8805	1.0785	0.4756	1.875	1.532	3.532	2.149	0.116	0.0841462
ENSG00000260763.1	RP11-445O3.3	0	0	0	0	0	0	0	0	0	0	0	0	0	0	0	0	0	0	0	0	0	0	0	0	0	0	0	0	0	0	0	0	0	0	0	0	0	0	0	0	0	0	0.026145	0	0	0	0	0	0.01882	0	0	0	0	0.084125
ENSG00000197599.8	CCDC154	1.615	1.467	1.6035	1.599	1.929	1.364	1.716	1.422	1.525	1.968	8.4235	11.39	2.513	1.746	1.47	2.372	2.43	1.6385	2.173	1.4445	2.0615	0.49045	0.2144	3.752	5.013	2.691	1.3775	1.903	0.915	1.86	4.729	0.7997	0.6246	2.011	0.8492	2.42	1.354	0.54355	5.2005	4.386	1.043	11.12	4.86	2.001	1.889	2.339	5.8475	1.9315	30.61	9.0685	4.813	2.385	0.7114	0.0841191
ENSG00000243679.1	RP11-274B21.3	92.63	58.89	36.855	78.86	66.94	70.51	64.33	13.065	10.84	12.01	35.795	38.69	14.26	11.79	15.41	14.99	12.69	11.785	30.32	17.05	85.85	42.725	37.76	91.01	79.17	66.28	53.76	66.79	43.42	60.82	102.2	25.26	13.56	31.61	29.7	99.73	54.74	18.265	117.2	102.7	24.81	54.26	86.15	93.09	102.9	63.3	90.925	38.16	144.8	84.29	99.48	73.36	58.36	0.0841174
ENSG00000185078.3	AC093698.1	0	0	0	0	0	0	0	0	0	0	0	0	0.053395	0.09224	0	0	0	0	0	0	0	0	0	0	0	0.1238	0	0	0	0	0	0	0	0	0	0	0	0	0	0	0	0	0	0	0	0	0	0	0.2087	0.1483	0	0	0	0.0841008
ENSG00000231439.3	WASIR2	0.05082	0.03705	0.035475	0.05137	0	0	0.3112	0.46845	0.7244	0.797	5.042	4.821	1.6325	1.748	0.502	1.407	1.126	0.5579	0.57	0.54425	0.2643	1.639	0.1293	0.15705	0.2246	0.08954	0.075705	0.076375	0.08072	0.063365	0.4746	0	0	0.1078	0	0.1922	0.0819	0	0.09372	4.459	0.022315	0.7656	0.41765	0.09615	0.09049	0.2752	0.78505	0.062035	1.032	0.87695	0.353	0.2598	0.1991	0.0840902
ENSG00000156735.6	BAG4	11.76	9.669	5.4055	10.21	9.135	8.752	8.896	10.03	14.66	10.46	31.71	20.38	13.835	26.16	8.144	13.27	14.26	7.317	7.332	7.4465	9.7895	13.785	14.69	9.823	11.82	6.944	5.626	6.0825	8.326	5.727	8.307	3.384	2.056	4.854	7.018	7.707	7.951	3.0555	11.365	12.72	2.5835	8.905	8.997	9.116	9.062	5.398	6.7245	4.159	6.021	9.293	10.94	11.05	3.423	0.0840802
ENSG00000058799.9	YIPF1	22.83	22.31	31	26.98	26.16	22.5	30.6	10.98	11.84	10.865	14.5	14.15	17.32	18.82	10.78	17	11.62	9.6815	19.06	14.48	28.265	22.385	26.17	23.4	25.42	19.77	19.255	18.695	25.5	20.295	23.02	11.07	8.159	19.4	20.21	28.37	37.13	16.705	28.115	21.69	11.355	24.23	43.115	24.81	27.54	19	30.09	23.905	28.45	51.295	22.46	25.03	49.71	0.0840747
ENSG00000236008.1	AC011747.4	0.01293	0.02102	1.162	0.02056	0.01464	0.01816	0.1745	0.006829	0.01028	0.0080265	0.005471	0.006519	0.01568	0.02101	0.01055	0.01306	0.004245	0.0080155	0.0102	0.01215	0.061655	0.1983	0	0.062475	0.04475	0.05861	0.3609	0.049145	0.06909	0.07105	0.01341	0.09548	0.01752	0.1266	0.1585	0.1233	0.3876	0	0.027	0.02884	0.11195	0.1866	0.203	0.02228	0.0251	0.2616	0.1219	0.1177	0.07975	0.2951	0.02591	0.07495	0.06347	0.0840258
ENSG00000230838.1	AC093850.2	0.06072	0.05891	0	1.021	1.468	0.9685	0.17	0	0	0	0	0	0	0	0	0	0	0	0	0	0	0	5.528	0	0.1091	0.07871	0	0.1632	0	0.27685	0.5537	0.1069	0	0.05805	0.1146	0.2146	0.1497	0	0	0.324	0	0	0.08514	0	0	0	0	0	0.1688	0	0.1881	0	0	0.0840125
ENSG00000255239.1	AP002954.6	0	0	0	0	0	0	0	0	0	0	0	0	0	0	0	0	0	0	0.1431	0.064485	0	0	0	0	0	0	0	0	0	0	0	0	0	0.05521	0.05449	0.08762	0.09098	0	0.14665	0	0.2326	0	0	0	0	0	0	0	0.4107	0.11785	0	0	0	0.0840123
ENSG00000261072.2	RP11-5N19.3	0	0	0	0.06933	0.04145	0	0.06053	0	0	0	0	0.08694	0	0	0	0	0	0	0	0	0.039545	0.02458	0	0.0574	0	0	0	0	0	0	0.06598	0	0	0	0	0.05076	0.09751	0	0.097955	0.05227	0	0	0	0.301	0.1825	0.02937	0	0	0.1344	0	0.07607	0.07062	0	0.083969
ENSG00000232600.2	AC084125.4	0.37085	0.3625	0.63525	0.3404	0.5429	0.2158	0.5222	0.31355	0.3993	0.157	0.44605	0.4919	0.47625	0.4223	0.267	0.4754	0.1886	0.16135	0.21	0.2234	0.39	0.29715	0.9601	0.4462	0.4206	0.441	0.8258	0.30255	1.578	0.2891	0.8494	0.3958	0.1866	0.2994	0.5555	0.7084	0.6342	0.04061	0.35365	0.6684	0.28515	0.7512	1.055	0.4424	0.4422	0.8111	0.56475	1.218	1.02	2.456	0.3685	0.6867	0.157	0.0839443
ENSG00000182557.3	SPNS3	0.53935	0.3925	3.0635	0.364	0.5282	0.3702	0.4734	0.4472	0.3467	0.57165	0.17945	0.1945	0.59305	0.4588	0.5394	0.6213	0.6079	0.46925	1.686	0.88605	0.5388	1.061	0	0.64325	0.6131	0.2056	0.4167	0.1968	0.799	0.17555	0.6187	0.2579	0.2187	2.533	0.5177	0.9075	0.7008	0.042625	1.0175	0.1099	0.3218	0.3585	0.5812	0.534	0.6336	1.553	4.4925	0.37495	0.7972	0.5027	0.3702	0.6173	2.775	0.0839308
ENSG00000104691.10	UBXN8	8.464	9.694	13.19	5.38	7.257	3.98	8.614	5.6895	5.517	5.606	5.8865	5.82	5.4045	6.667	5.6	8.216	6.513	4.4015	10.59	7.364	7.6375	7.1715	18.1	7.328	8.055	4.865	5.007	4.5905	7.26	3.9155	10.15	2.754	1.39	6.049	10.59	8.832	4.213	2.0735	11.025	68.04	4.71	5.904	7.3015	4.937	4.59	5.167	13.15	7.929	32.7	13.49	9.947	7.356	1.092	0.0838992
ENSG00000219712.1	RP11-532F6.2	0	0	0	0	0	0	0.03247	0	0	0	0	0.05659	0	0	0	0	0	0	0	0	0	0	0	0	0	0	0	0	0	0	0	0	0	0	0	0	0.06276	0	0	0.04394	0	0	0.06337	0.02366	0	0	0	0	0.1009	0	0	0.05566	0	0.0838688
ENSG00000201492.1	RNA5SP78	0.3146	0.239	0	0	0.1484	0	0.4254	0	0	0	0.6776	1.005	0	0	0	0	0	0	0	0	0.3418	0.2692	0.3113	0.2007	0	0.279	0.3328	0.26965	0.1921	0.30545	0	0	0	0	0	0.395	0.3168	0	0.4327	0.4315	0.20105	0.2865	0	0.4086	0.3346	0.369	0.4011	0.2987	0	0.3074	0.4565	0.4124	0	0.0838275
ENSG00000250990.1	AC073635.5	0.6659	0.4861	0.19585	0.4788	0.3586	0.3372	0.6193	0.1906	0.1315	0.22085	0.19745	0.317	0.19735	0.1693	0.1977	0.2977	0.2671	0.13015	0.2614	0.2091	0.67485	0.157	0.3201	0.7974	1.064	0.7479	0.61065	0.8107	0.9912	0.7253	1.024	0.2509	0.1229	0.2653	0.1175	0.5882	1.324	0.061445	1.663	1.094	0.222	0.8859	0.9603	1.327	1.13	0.5237	0.3988	0.47465	2.924	1.334	1.11	1.411	0	0.0838234
ENSG00000260612.1	RP11-432I5.4	0	0	0	0	0	0	0	0	0	0	0	0	0	0	0	0	0	0	0	0	0	0	0	0	0	0	0.04158	0.03823	0	0	0.06591	0	0	0	0	0	0.03834	0	0	0	0	0	0.052015	0	0	0.04866	0	0	0.1374	0.1336	0	0	0	0.08382
ENSG00000182793.6	GSTA5	0	0	0.34325	0	0	0	0	0	0	0	0	0	0	0	0	0	0	0	0	0	0	0	0	0	0	0	0	0	0	0	0	0	0	0.04218	0.1195	0	0.05065	0	0	0	0.026845	0	0	0	0	0.09123	0	0	0.3081	0	0	0	0	0.0838041
ENSG00000199666.1	U3	0	0	0	0	0	0	0	0	0	0	0.69385	0.5017	0	0	0	0	0	0	0	0	0	0	0	0	0	0	0	0	0	0	0	0	0	0	0	0	0	0	0	0	0	0	0	0	0	0	0	0	0.7825	0	0	0	0	0.0837997
ENSG00000233721.1	RP11-205K6.1	0	0	0	0	0.06673	0.09637	0.1532	0	0	0	0.09945	0.1275	0	0	0	0	0	0	0	0	0	0	0	0	0	0.07558	0	0.05398	0	0	0.08351	0	0	0	0	0	0	0	0.12765	0	0	0	0	0	0	0	0	0	0.3725	0	0	0	0	0.0837913
ENSG00000229233.1	AC011891.5	0.10215	0.2484	0	0.1243	0.1948	0	0.938	0.14285	0	0.49085	0	0.06374	0	0	0.224	0.2783	1.022	0.29895	1.358	0.37085	0.088185	0.06511	0	0.12515	0.5521	0.0976	1.393	0.1284	1.224	0.12265	0.5933	0	0	4.201	0	0.9761	2.586	0	0.41445	0	0.065245	0.582	0.60005	0.3915	0.4572	5.141	0	0.5899	4.803	0.2291	0.1181	0.1753	0	0.0837494
ENSG00000267892.1	CTD-2540F13.2	0.3694	0.3649	0.65315	0.4566	0.3357	0.3552	0.9399	0.2028	0.1729	0.20605	0.13925	0.1108	0.2316	0.2153	0.1715	0.3338	0.4021	0.1956	0.2722	0.1625	1.23	0.8528	0.05821	1.656	0.9844	0.2393	0.5856	0.29475	1.289	0.25825	1.301	0.2074	0.09762	3.984	1.683	0.9836	1.153	0.074945	1.0665	0.9288	1.1305	1.563	1.663	1.124	1.072	1.069	2.629	0.5555	1.366	2.8	1.416	1.713	0.2347	0.0837318
ENSG00000234722.3	AC073236.3	0.08568	0.05731	0.05443	0.0695	0.05944	0.07305	0.1142	0.06489	0.04044	0.049615	0.1742	0.1642	0.03838	0.05218	0.05678	0.05865	0.05453	0.045675	0.1052	0.07038	0.10755	0.02601	0.03089	0.16975	0.0862	0.05914	0.046295	0.072205	0.07035	0.065345	0.155	0.03303	0.02009	0.01892	0	0.0623	0.1305	0.03497	0.1184	0.1306	0.02862	0.05623	0.06885	0.2171	0.1825	0.06335	0.07215	0.03882	0.5419	0.10615	0.1455	0.1468	0	0.0836955
ENSG00000233085.1	XXyac-YX65C7_A.3	0	0	0.052615	0	0	0	0	0	0	0	0	0	0	0	0	0	0	0	0	0	0	0	0.06511	0.071535	0.06716	0	0	0	0	0	0	0	0	0	0	0.06756	0	0	0	0.06327	0	0	0	0.1292	0.17	0	0	0	0.1004	0	0	0	0	0.0836672
ENSG00000009413.11	REV3L	22.87	14.9	7.5025	9.647	11.33	14.57	19.78	4.5105	4.614	4.139	32.37	33.5	5.4765	5.233	4.244	5.72	5	3.086	4.616	3.781	15.99	14.43	50.02	29.965	34.83	17.81	8.721	14.565	5.533	14.355	22.97	4.667	2.901	2.876	2.451	12.82	7.487	9.405	9.6805	10.4	3.6295	11.68	10.53	9.214	11.41	7.676	5.306	6.223	9.935	12.385	45.72	14.23	1.058	0.0836353
ENSG00000267003.1	CTC-507E2.1	0.04749	0.05015	0.025105	0.05948	0.04869	0.0326	0.06619	0.010405	0.01956	0.022205	0.100645	0.144	0.027225	0.02115	0.01392	0.02211	0.02703	0.017115	0.02519	0.01304	0.05798	0.055815	0.03784	0.05229	0.09029	0.05552	0.05756	0.07758	0.02753	0.070375	0.07564	0.02577	0.01292	0.03104	0.009339	0.08443	0.04822	0.016125	0.08284	0.1094	0.02051	0.06421	0.070045	0.03872	0.03237	0.06751	0.07621	0.05034	0.09667	0.07749	0.08143	0.04046	0.03493	0.0836198
ENSG00000256538.1	RP11-847H18.3	0.1718	0.1223	0.11465	0.1266	0.1183	0.1218	0.1003	0.4322	0.7627	0.04716	0.06946	0.08469	0.65965	0.8911	0.08687	0.04873	0.06496	0.035645	0.07683	0.03883	0.1509	0.28035	0.11	0.127	0.3155	0.1127	0.056565	0.12305	0.04959	0.1095	0.2876	0.07326	0.02639	0.06195	0	0.1576	0.09988	0.1094	0.3993	0.181	0	0.05418	0.1258	0.05171	0.06828	0.1023	0.14405	0.054795	0.3426	0.15285	0.2422	0.1392	0	0.0835971
ENSG00000223501.4	VPS52	34.095	27.77	38.965	33.3	32.58	33	43.27	14.435	16.64	17.755	46.435	49.27	25.1	23.12	15.98	16.76	19.94	14.36	26.18	17.205	36.57	30.075	32.95	45.12	49.74	32.04	32.075	33.15	40.35	31.865	41.74	14.82	12.14	20.26	16.42	36.42	35.21	24.525	49.88	49.41	17.26	47.33	39.985	39.78	39.79	37.52	45.35	29.715	40.28	57.71	46.6	41.91	11.08	0.0835816
ENSG00000231448.1	RP11-763B22.9	0	0	0	0	0	0	0	0	0	0	0	0	0	0	0	0	0	0	0	0	0	0	0	0.018185	0	0	0	0	0	0	0	0	0	0	0	0	0	0	0	0	0	0	0	0	0	0	0	1.0065	0.686	0	0	0	0	0.0835705
ENSG00000272523.1	LINC01023	8.101	6.174	8.432	7.79	8.106	7.798	7.625	2.8945	2.759	2.808	3.8365	3.264	2.486	2.441	2.774	3.284	2.835	2.5255	3.593	3.218	8.8005	5.66	6.435	7.0375	8.437	5.935	5.332	7.348	5.549	6.2115	9.686	2.834	1.862	6.268	2.618	7.21	6.575	3.139	13.2	8.709	4.5735	11.04	11.385	5.753	6.555	5.164	7.9385	4.189	12.91	19.145	9.829	6.837	0.9355	0.0835429
ENSG00000100802.10	C14orf93	8.087	5.704	3.8075	6.416	6.186	7.369	10.91	2.5005	2.235	2.6035	3.9575	3.919	2.555	2.345	2.292	2.539	2.784	2.459	3.906	2.8	8.137	6.551	7.465	10.674	13.55	7.464	7.2505	5.7825	5.441	5.4115	9.186	2.871	1.99	4.354	3.128	7.577	6.592	2.656	10.005	11.23	3.7065	7.198	9.8615	10.04	10.49	7.069	10.41	5.9515	5.396	13.22	11.34	8.655	6.914	0.0835019
ENSG00000267334.1	CTD-2534I21.8	0	0	0	0	0	0	0	0.13795	0.119	0.12395	0.052885	0.03752	0.07616	0.08097	0.1608	0.2119	0.1157	0.1048	0.1807	0.2297	0	0	0	0	0	0	0	0	0	0	0	0	0	0	0	0	0	0	0	0	0	0	0	0	0	0	0	0	0.7474	0	0	0	0	0.0834762
ENSG00000248967.1	RP11-241J12.3	0	0	0	0	0	0	0	0	0	0	0	0	0	0	0	0	0	0	0	0	0	0	0	0	0	0	0	0	0	0	0	0	0	0	0	0	0	0	0	0	0	0.08532	0.1229	0	0	0	0	0	0.1009	0	0	0	0	0.0834557
ENSG00000267924.1	RP11-255H23.4	0	0	0.07844	0	0	0	0.05777	0.018435	0.02548	0.010215	0.10285	0.1955	0.016445	0	0.02754	0.02877	0.0425	0	0	0	0.057655	0.043805	0	0.2659	0.167	0	0.05171	0	0.2608	0	0.05513	0	0	0.00949	0	0.06419	0.1057	0	0.017455	0.07086	0.03195	0	0.040215	0.4591	0.292	0.03464	0	0.05409	0.06407	0.06953	0.09841	0.342	0	0.083454
ENSG00000250938.1	RP11-679C8.2	0.069845	0.04673	0.0387	0.07535	0.07904	0.09216	0.04782	0.05288	0.05997	0.05488	0.01632	0.02177	0.05058	0.05158	0.0434	0.0484	0.0492	0.044695	0.09372	0.056575	0.05452	0.04888	0.07914	0.01544	0.1396	0.05193	0.02935	0.053495	0.01267	0.056765	0.09108	0.0897	0.05264	0.03244	0.009803	0.05447	0.03241	0.1258	0.11485	0.08194	0.02418	0.05961	0.051575	0.02088	0.02444	0.03251	0.034065	0.02198	0.2486	0.089415	0.076	0.03634	0	0.0834285
ENSG00000147789.11	ZNF7	10.73	7.851	6.3375	8.705	9.026	9.991	11.96	3.303	3.925	4.109	18.015	17.94	5.656	5.129	3.711	4.213	4.616	3.6715	5.3	3.7585	11.065	8.8695	10.13	13.05	13.98	10.26	7.538	9.2505	7.011	8.9055	13.64	3.652	2.897	5.482	3.725	9.927	8.459	5.9585	15.13	13.55	4.191	10.6	12.955	11.01	11.59	8.492	12.015	6.6965	13.12	13.975	13.7	11.01	3.567	0.0834248
ENSG00000152684.10	PELO	20.03	19.6	32.885	32.22	31.98	34.1	21.53	4.347	5.425	6.191	10.59	9.114	6.2485	7.998	5.016	7.237	7.115	5.174	7.085	5.3575	16.875	17.55	28.95	15.115	17.67	29.26	16.365	26.415	13.37	29.77	20.65	10.65	7.371	13.86	9.912	29.54	9.828	11.025	17.155	11.41	4.5045	15.08	18.075	14.5	17.78	11.3	28.475	10.07	13.98	21.38	25.7	17.21	11.06	0.0833864
ENSG00000068308.9	OTUD5	58.375	50.25	52.08	69.84	64.97	70.76	66.38	41.935	56.69	42.96	98.43	98.62	67.24	71.63	42.44	52.99	60.35	36.065	44.24	38.21	57.63	70.74	58.19	74.795	82.66	68.26	48.51	62.88	45.06	60.21	79.19	21.85	14.67	36.96	23.06	68.43	47.7	25.045	82.675	88.1	21.395	76.27	73.27	59.83	63.05	59.78	93.56	38.925	47.84	80.53	87.15	63.8	62.64	0.0833606
ENSG00000230615.2	RP5-1198O20.4	0.078575	0.08307	1.6825	0.4155	0.139	0.119	1.275	0.4744	0.4389	0.42145	0.1676	0.1568	0.34195	0.3685	0.4537	0.6989	0.4487	0.39515	1.396	0.91245	0.1012	0.035725	0.3723	0.24805	0.2489	0.5563	0.15145	0.52205	0.1316	0.9443	0.3808	0.02522	0.006689	0.06483	0.01316	0.8097	0.09442	0.009995	0.1134	0.09554	0.052395	0.3366	0.1788	0.06891	0.07338	0.1105	0.1484	0.12255	4.95	0.071455	0.8795	0.2008	0.6498	0.0832967
ENSG00000268529.1	CYP2T3P	0	0.03926	0.031055	0	0	0	0	0	0	0.024825	0	0	0	0	0	0	0.03781	0.02464	0.03729	0.021345	0	0	0	0.37775	0	0	0.048705	0	0	0	0.07349	0	0	0	0	0.05303	0.04309	0	0.1162	0.0988	0	0	0.054905	0	0	0.04378	0	0.03062	0.3775	0	0.07018	0.1439	0	0.0832896
ENSG00000223617.1	LINC00370	0	0	0	0	0	0	0	0	0	0	0	0	0	0	0	0	0	0	0	0	0	0	1.062	0	0	0	0	0	0	0	0	0.1185	0.06766	0	0	0	0	0.43415	0	0	0	0	0	0	0	0	0	0	0	0	0	0	0	0.0832731
ENSG00000094755.12	GABRP	1.0115	0.1622	0.05818	0.07985	0.1404	0.09769	0.1352	0.016145	0.01569	0.0159	0.024755	0.02591	0.02153	0.0156	0.01478	0.02085	0.01584	0.013345	0.08425	0.02694	21.59	0.028485	0.02701	0.16695	0.5717	0.09832	0.11425	0.1208	33.06	0.1224	0.5721	0.1178	0.1657	1.437	0.4144	0.3527	29.35	0.06112	0.47035	0.08075	0.13315	2.101	5.907	13.42	17.12	0.7414	0.052125	0.5711	0.08706	0.1052	0.1998	23.15	0.01242	0.0832637
ENSG00000136026.9	CKAP4	36.62	41.1	57.865	92.23	66.97	58.63	48.67	10.155	12.29	7.0385	21.11	18.46	13.55	16.48	8.308	14.19	6.673	6.463	11.24	10.515	35.465	21.055	267	83.68	74.33	37.9	39.935	36.55	97.38	35.55	68.67	31.57	22.17	18.29	19.04	59.63	78.53	10.32	46.14	57.67	25.96	38.25	51.34	58.55	62.76	27.55	41.865	54.695	16.39	42.555	72.28	73.88	71.72	0.0831823
ENSG00000247675.2	LRP4-AS1	0.2132	0.1031	0.55045	0.09894	0.08401	0.07314	0.1592	0.40155	0.5434	0.54615	0.29745	0.348	0.55865	0.5608	0.3847	0.3277	0.5129	0.3984	0.2365	0.2718	0.19845	0.26845	0.6999	0.39965	0.1988	0.1989	0.3607	0.2027	0.266	0.15415	0.0953	0.1042	0.05723	0.04594	0	0.2346	0.1906	0.099165	1.0535	1.179	0.29845	0.1739	0.3517	7.579	8.791	0.6512	0.57715	0.25085	4.496	0.22885	0.242	0.3937	0	0.0831783
ENSG00000225541.1	AC002480.5	0	0	0	0	0	0	0	0	0	0	0	0	0	0	0	0	0	0	0	0	0	0	0	0	0	0	0	0	0	0	0	0	0	0	0	0.09583	0	0	0	0	0	0	0	0	0	0	1.074	0	0.3385	0	0	0	0	0.0831462
ENSG00000253908.1	RP11-252I14.2	0.23205	0.1035	0.1058	0.2353	0.1047	0.1697	0.2319	0	0.0432	0.03101	0.64975	1.088	0.096635	0.0571	0.02636	0.04246	0	0.0203	0.08081	0	0.2201	0.23575	0.1312	0.25865	0.3472	0.1094	0.123	0.1255	0.1311	0.10125	0	0.1621	0.08915	0.04803	0	0.2242	0.2443	0.05554	0.4916	0.3869	0.1761	0.2581	0.22385	0.2552	0.3188	0.1524	0.12075	0.12425	0.4472	0.38275	0.2961	0.2697	0	0.0831415
ENSG00000230870.2	FBXW11P1	0.3262	0.2458	0.8478	0.2903	0.3025	0.1947	0.479	0.3011	0.3515	0.40485	0.83755	0.8723	0.39705	0.4167	0.2514	0.3738	0.4882	0.24855	0.4631	0.3451	0.2861	0.1393	0.4346	0.22745	0.5759	0.2321	0.29535	0.22095	0.1816	0.21255	0.2563	0.248	0.1406	0.2547	1.336	0.178	0.2417	0.18955	0.3139	0.531	0.11345	1.028	0.3674	0.3115	0.2646	0.3632	0.2932	0.1483	3.099	0.36785	0.2666	0.274	0	0.0831389
ENSG00000161542.12	PRPSAP1	19.845	15.35	17.275	22.35	18.46	16.84	17.87	8.474	10.07	9.6395	16.485	17	13.73	13.17	8.827	13.75	10.32	8.016	15.32	11.125	21.485	12.955	15.86	26.765	22.18	16.11	14.845	15.045	21.89	15.355	17.8	8.097	5.666	8.836	14.83	23.22	29.97	4.958	28.21	19.71	7.7355	19.47	17.93	16.83	17.01	11.95	12.29	13.29	38.32	40.525	23.46	23.91	4.546	0.0831129
ENSG00000117335.14	CD46	95.74	74.16	130.75	89.75	76.85	81.06	105.3	12.53	13.04	15.17	27.16	27.13	16.855	17.21	17.36	19.89	13.93	13.32	39.5	20.465	97.335	60.665	67.04	73.69	70.13	57.57	59.11	51.24	85.1	47.57	65.64	22.7	17.43	42.79	31.91	119.6	132.6	17.76	97.1	88.76	43.135	45.78	98.405	53.13	50.7	64.42	62.28	60.35	36.1	72.43	91.63	82.81	29.01	0.0831081
ENSG00000171316.7	CHD7	5.065	5.022	2.4065	1.271	2.457	1.657	6.005	4.397	2.645	4.0905	58.08	50.7	2.615	2.583	4.25	4.001	3.203	3.685	8.23	4.4715	5.711	14.46	1.459	3.4985	4.146	5.928	6.211	3.417	6.417	4.3165	4.819	3.151	2.26	3.021	1.922	7.967	5.443	6.27	10.59	1.982	2.8975	10.52	4.593	7.519	7.284	8.778	8.404	4.1575	6.437	8.3915	4.184	5.086	3.574	0.0831074
ENSG00000249947.2	XBP1P1	0.9004	0.6769	0.74425	0.5748	0.729	0.3928	0.7103	0.341	0.385	0.5157	1.528	1.649	0.54915	0.5093	0.569	0.6371	0.57	0.4231	0.9566	0.63105	0.996	0.99335	0.9644	1.198	1.463	0.8578	0.7781	0.75655	0.67	0.7347	0.7724	0.4502	0.3555	0.5654	0.6084	0.9341	1.059	0.17495	1.4615	1.496	0.8574	1.488	1.654	0.6423	0.6343	0.8908	1.5155	0.6588	0.8344	1.879	1.471	0.98	0.219	0.0830689
ENSG00000251606.1	CTD-2215E18.1	0.056595	0.0648	0	0	0	0	0	0	0	0.03761	0	0	0	0	0.04464	0.08169	0	0.01525	0.1312	0.070025	0.04949	0.05617	0	0	0	0	0.059275	0	0	0	0.07685	0	0	0.1508	0	0.1512	0.04723	0	0	0	0	0.1287	0.1452	0.03184	0.06088	0.3022	2.645	0.053185	0.8812	0.2779	0	0.05202	0.6378	0.0830417
ENSG00000224321.1	RP11-169K16.6	0.9831	0.8619	0.20045	0.4153	0.5794	0.4393	0.4778	0.071975	0.06241	0.0519	0.21165	0.1871	0.058935	0.06856	0.0534	0.07331	0.06045	0.049	0.1097	0.07615	0.7801	0.3069	0.7356	0.2424	0.4868	0.2712	1.3115	0.18965	0.2836	0.1805	0.3854	0.0816	0.05252	0.4355	0.5867	0.5145	0.2805	0.096055	0.5023	0.4246	0.21255	0.1741	0.33025	0.2883	0.3216	2.121	0.25605	0.17935	0.5564	0.29435	0.3924	0.3277	0.2182	0.0830385
ENSG00000256972.1	AP000462.3	0	0	0	0	0	0	0	0	0.04971	0.085645	1.039	0.5548	0	0.07845	0	0.08825	0.1178	0.07738	0	0	0	0	0	0	0	0	0	0	0	0	0	0	0	0	0	0	0	0	0	0	0	0	0	0	0	0	0	0	1.214	0	0	0	0	0.0830216
ENSG00000171574.13	ZNF584	7.618	7.318	7.7205	8.699	8.286	8.121	10.11	3.7425	4.964	4.9295	11.455	10.11	7.3955	7.831	4.125	6.055	5.977	3.8955	4.724	4.044	7.857	7.658	12.68	9.7835	12.6	9.781	5.2155	10.01	7.112	9.517	13.57	6.716	4.906	4.496	3.999	7.497	6.378	5.445	11.685	10.55	2.925	10.97	8.933	11.89	11.71	4.318	5.4825	5.5325	9.992	9.732	11.51	8.058	0.7628	0.08302
ENSG00000225726.1	AC007000.10	0.31325	0.2131	0.1687	0.3239	0.325	0.281	0.4908	0.072435	0.05863	0.09324	0.1816	0.2424	0.1205	0.07255	0.06847	0.07995	0.1453	0.07392	0.1739	0.04857	0.3861	0.22455	0.1172	0.38235	0.7255	0.3238	0.33195	0.4288	0.4444	0.35255	0.5256	0.1093	0.05842	0.1075	0.134	0.3436	0.5766	0.1327	0.90585	0.7343	0.22135	0.4484	0.6871	0.764	0.7478	0.3579	0.36665	0.2669	1.073	1.1055	0.4854	0.7292	0	0.0829903
ENSG00000234535.1	RP11-37L2.1	0.10165	0.1743	1.1025	0.1542	0.1724	0	0.2862	0.1037	0.04734	0.125	0.091065	0.1459	0.084955	0.09534	0.1714	0.1313	0.07034	0.089365	0.4757	0.2107	0.22185	0.2242	0	0.2388	0.4699	0.4039	0.30275	0.27095	0.06521	0.22235	0.2965	0.6291	0.6512	0.136	0.7023	0.3071	0.4952	0.15755	0.3855	0.6046	0.19585	1.513	0.50175	0.1144	0.1099	0.2301	0.53715	0.205	1.896	0.1513	0.3992	0.1856	0	0.0829479
ENSG00000231655.1	AC011742.3	0	0	0	0	0	0	0	0	0	0	0	0.1311	0	0	0	0	0	0	0	0	0	0	0	0.21195	0	0	0.08483	0	0.2434	0	0.1818	0	0	0	0	0.1068	0.1364	0	0	0.1341	0	0.1214	0.1006	0.1217	0.1127	0.1126	0.11255	0	0.1144	0.12685	0	0.1393	0	0.0829454
ENSG00000228002.2	DHX9P1	0.024485	0.02539	0.0094855	0.03503	0.03167	0.04178	0.03764	0	0.007652	0.008048	0.058505	0.06169	0.00862	0.009511	0	0.01021	0	0	0.01316	0.005828	0.019155	0.02643	0.02828	0	0.04595	0.02491	0.01424	0.02432	0.01149	0.01952	0.0614	0	0.004974	0.006739	0	0.03359	0.01739	0.012795	0.12925	0.03582	0	0.01755	0.011545	0.02137	0.01529	0.02197	0.017065	0.01432	0.06327	0.037665	0.03557	0.01662	0	0.0829392
ENSG00000234367.1	PFN1P3	0.4588	0.2858	0.30815	0.9217	0.6764	0.3777	0.4695	0	0.06314	0.10128	1.728	2.856	0.14685	0.1021	0	0.1449	0.1037	0.06916	0.109	0	0.4552	0.4302	0.8687	0.3878	0.445	0.46	0.2931	0.81645	0.2119	0.77265	0.2641	0.2447	0.1233	0.1299	0.4067	0.5599	0.4957	0.1508	0.5423	0.7057	0.389	0.5469	0.46415	0.3357	0.291	0.379	0.2518	0.2765	1.973	0.85965	0.7571	0.5854	0	0.0829163
ENSG00000141556.16	TBCD	29.705	28.03	19.98	24.66	23.66	24.29	31.32	11.74	13.9	15.54	40.195	45.73	21.135	20.16	11.36	14.14	18.47	12.28	14.02	11.15	32.42	26.375	25.15	45.86	49.4	25.42	18.825	26.78	21.61	25.95	35.35	11.51	11.68	16.2	10.84	28.29	28.07	10.62	37.65	37.93	10.495	36.35	34.77	21.58	22.46	20.07	31.63	22.565	36.46	46.055	44.55	31.08	7.519	0.0829107
ENSG00000241123.1	KRTAP10-5	0	0	0	0	0	0	0	0	0	0	0	0	0	0	0	0	0	0	0	0	0	0	0	0	0.05244	0	0	0	0	0	0	0	0	0	0	0	0	0	0	0	0	0	0	0	0	0	0	0	0.03377	0	0	0	0	0.0828953
ENSG00000180016.2	OR1E1	0.093445	0.04976	0	0	0	0	0.06096	0	0.008856	0.046005	0	0	0.014935	0.04747	0	0.04523	0.04375	0.037985	0.03574	0.051065	0.09684	0	0	0.07995	0.1081	0.03635	0	0.05189	0	0.033205	0	0	0	0	0	0	0	0.085565	0.16455	0	0	0	0	0	0	0	0	0	0.4039	0	0	0.04358	0	0.0828838
ENSG00000181019.8	NQO1	67.81	56.36	61.57	39.7	31.92	25.86	66.14	16.465	16.02	28.63	4.7715	6.41	15.13	14.89	13.45	14.71	17.83	28.545	25.56	19.03	45.025	14.81	260.2	15.435	18.79	14.04	33.655	25.44	82.58	27.415	14.68	7.684	4.381	31.11	0.7673	28.65	16.86	7.454	25.965	5.67	2.3815	6.861	15.045	6.16	7.429	25.06	14.805	135.45	5.062	67.23	12.83	19.45	0.7566	0.0828645
ENSG00000235236.1	RP13-131K19.1	0.69615	0.7197	0.73645	0.6918	0.7681	0.6034	1.214	0.2852	0.3469	0.31965	3.475	3.314	0.44825	0.4431	0.2947	0.5174	0.3411	0.26915	0.4384	0.3509	0.89965	0.7752	0.5839	1.7485	1.812	0.7339	0.8982	0.71865	0.7329	0.61805	1.877	0.3766	0.2247	0.5427	0.3173	1.103	0.7629	0.1985	1.088	2.4	0.54185	1.49	1.408	0.7207	0.6595	1.056	1.28	0.7512	3.852	1.822	1.354	1.08	0.158	0.0828579
ENSG00000100296.9	THOC5	14.415	10.77	8.158	23.68	21.22	24.91	22.04	2.566	3.069	3.2265	11.855	11.28	5.2755	5.106	2.865	4.639	3.493	2.6	4.606	3.338	13.425	13.135	17.94	15.005	22.33	25.28	11.655	21.95	8.393	21.295	19.5	8.021	7.214	7.321	5.454	13.68	8.142	10.64	14.7	18.7	4.9265	9.513	16.805	8.972	10.5	10.93	12.86	9.139	21.91	11.51	29.74	14.29	16.89	0.0828089
ENSG00000112697.11	TMEM30A	79.9	66.92	49.515	162.9	105.2	128.2	85.54	55.38	60.97	71.195	107.25	67.11	48.625	94.48	57.44	79.29	78.82	57.675	91.34	61.735	69.01	85.365	159.2	73.135	79.56	77.13	53.485	72.6	58.91	70.245	79.15	29.87	18.93	33.99	35.1	103.4	75.51	21.46	91.955	70.02	42.65	87.34	55.165	47.78	50.26	48.65	54.205	47.84	33.62	86.3	90.19	66.91	22.73	0.0827539
ENSG00000232908.3	HSD17B7P1	0	0	0	0	0	0	0	0	0	0	0	0	0	0	0	0	0	0	0	0	0	0	0	0.04657	0	0	0	0	0	0	0	0	0	0	0	0	0	0	0.07783	0	0	0	0	0	0	0	0	0	0.2353	0.3197	0	0	0	0.0827472
ENSG00000178789.4	CD300LB	1.2235	0.8823	0.33315	0.6523	0.9081	0.4116	0.3271	0.03495	0.04254	0.044645	0.025305	0.03183	0.053575	0.04951	0.03639	0.09834	0.03272	0.029275	0.2174	0.05605	0.4573	2.4605	0	0.16945	0.2229	0.3694	0.3707	0.3213	0.2051	0.2887	0.4879	0.1603	0.09398	0.166	0.1355	2.501	0.3099	0.038845	0.58305	0.0955	0.073905	0.2231	0.36765	0.1133	0.1505	0.5497	3.416	0.21235	0.4595	0.3151	0.2871	0.32	18.15	0.0827394
ENSG00000271086.1	NAMA	0.33995	0.1934	0.10475	0.08935	0.07535	0.1529	0.06811	0.18705	0.2711	0.1975	0.9545	0.978	0.26525	0.2474	0.2072	0.2769	0.3383	0.1596	0.1144	0.16295	0.23845	0.047025	0.07655	0.1874	0.2151	0.08936	0.052335	0.087955	0.03944	0.07335	0.1124	0.2704	0.03926	0.08305	0.0154	0.1158	0.09374	0.2952	0.2293	0.1508	0.031195	0.5735	0.19335	0.08061	0.1053	0.06659	0.017365	0.042255	2.529	0.67175	0.1317	0.1771	0	0.0827382
ENSG00000139636.11	LMBR1L	38.84	29.05	28.58	38.93	32.97	36.17	42.08	8.5045	10.72	9.8905	57.63	63.14	18.02	14.56	9.908	13.12	12.61	8.827	14.45	10.675	40.225	21.215	24.25	40.865	60.38	42.06	28.4	41	25.44	36.47	45.1	13.93	10.45	18.49	10.79	43.37	24.91	9.64	62.16	64.32	10.105	64.82	48.73	30.34	33.48	35.59	52.71	16.94	126	46.385	64.24	43.17	24.99	0.0827205
ENSG00000264078.1	RP11-73M7.9	0.10105	0	0	0.203	0.1288	0.1485	0	0.094385	0.1292	0.16275	0.10945	0.1473	0.1649	0.1696	0.1497	0.1546	0.1572	0.18675	0.4681	0.20295	0.11725	0	0	0.0693	0.3596	0.1309	0.05443	0.1018	0	0.07615	0	0.07543	0	0	0	0.103	0	0	0.23675	0.6469	0	0.07686	0.2459	0.1185	0.1257	0.08145	0	0	1.855	0.49965	0.2596	0.2078	0	0.0827192
ENSG00000251192.3	ZNF674	1.4915	1.307	1.342	1.72	1.63	1.532	1.745	1.038	1.214	1.2595	3.279	2.856	1.2145	1.487	1.01	1.513	1.565	0.9409	1.669	1.2725	1.6095	1.917	1.938	2.016	2.246	1.793	1.301	1.5765	1.202	1.515	1.74	0.7874	0.5702	0.8923	1.003	1.608	1.445	0.6599	2.274	2.748	0.58585	2.27	2.8245	1.293	1.332	1.532	2.1105	1.012	1.259	2.4215	2.54	1.976	0.5089	0.0827167
ENSG00000243452.3	NBPF15	9.145	7.703	4.9635	9.952	9.217	10.17	8.049	1.859	2.099	2.6225	21.69	21.63	2.6685	2.46	2.143	3.154	3.974	1.619	2.722	1.9655	9.023	8.58	18.25	8.1615	11.84	9.787	5.8345	9.287	5.322	9.397	11.54	3.092	1.783	3.843	5.735	12.35	6.483	1.4625	10.86	11.59	3.993	8.413	8.4915	6.516	6.2	7.606	10.965	4.264	5.728	15.485	13.12	8.584	1.768	0.0826998
ENSG00000255382.1	RP11-718B12.2	0	0	0.100445	0	0.08376	0	0	0.1536	0.2123	0.13855	0.57965	0.5037	0.294	0.3925	0.1706	0.223	0.1012	0.1289	0.1476	0.28125	0	0	0	0	0	0.0788	0	0.073145	0	0	0.1504	0.1108	0	0.0782	0	0.09602	0	0	0	0	0	0.09149	0	0	0	0	0.03083	0	1.723	0.10016	0	0	0	0.08268
ENSG00000158901.7	WFDC8	0	0	0	0	0	0	0	0	0	0	0	0	0	0	0	0	0	0	0	0	0	0	0	0	0.03277	0	0	0	0	0	0.1571	0	0	0	0	0	0	0	0	0	0	0.03145	0.02371	0	0	0	0	0	0.2368	0.282	0	0	0	0.0826765
ENSG00000230832.3	RP11-325P15.2	0.038645	0.02546	0	0	0	0.03808	0.05689	0	0	0	0.09347	0.08156	0	0	0	0	0	0	0.057	0	0.03626	0.082855	0.0732	0	0.09719	0	0	0	0	0	0.02703	0	0	0	0.06703	0.03169	1.216	0	0	0	0	0.02781	0	0.03423	0.04216	0.03163	0.037775	0.08741	0.3292	0	0	0	0	0.082615
ENSG00000165511.4	C10orf25	2.144	2.288	0.75575	2.09	2.459	1.845	2.617	1.0925	1.012	1.237	1.791	1.773	1.11	1.306	1.074	1.465	1.615	1.121	1.708	1.2755	1.872	0.8291	2.293	1.8095	2.417	2.868	1.6635	2.066	0.5441	2.098	2.579	0.9157	0.5171	1.344	1.854	3.118	1.035	0.28005	4.1825	1.88	0.7262	1.955	1.752	0.7941	0.8791	1.707	2.245	1.1445	10.44	2.3415	3.26	1.428	0.2405	0.0825558
ENSG00000177479.15	ARIH2	31.23	26.37	25.66	28.74	30.11	32.34	35.37	11.545	12.51	14.395	42.475	39.95	18.095	17.4	14	15.78	15.9	12.45	24.81	17.865	30.76	28.23	31.9	33.25	37.75	37.63	26	35.93	22.48	36.725	38.74	25.28	25.94	16.28	11.73	33.34	25.84	46.09	34.515	33.57	15.965	40.61	37.05	22.61	23.22	27.8	35.985	23.6	43.53	40.735	40.77	27.2	11.01	0.0825232
ENSG00000257219.1	RP11-54A9.1	1.3575	3.201	0.49965	0.1128	0.752	0.08364	0.6905	0.040185	0.04295	0.14165	0	0	0.063905	0.08419	0.1137	0.1326	0.1178	0.13725	0.1405	0.15345	1.5055	0	9.575	0.067695	0.2511	0	0.037265	0.075105	0.06928	0.1264	0	0.07536	0.09472	0.04652	0.03224	0.8407	0.2105	0.40665	0.7011	0	0.10425	0.3369	0.32155	0.1965	0.2034	0.05943	0.6515	0	0.129	0.087915	0	0.04236	0	0.0825084
ENSG00000049089.9	COL9A2	1.9725	3.049	3.463	30.09	6.479	5.518	17.75	43.855	25.56	38.22	10.82	11.76	26.78	23.41	54.21	44.76	32.52	49.525	139.1	81.25	8.0485	54.965	1.025	2.5895	2.196	3.248	7.0995	5.09	1.58	2.6425	21.46	1.396	0.2914	13.31	0.5126	7.12	19.33	0.1848	10.375	1.575	1.2355	197.1	21.825	6.213	5.153	10.43	13.895	8.033	5.96	22.64	8.887	2.755	10.2	0.0824892
ENSG00000260114.1	CTD-2574D22.4	2.963	2.732	3.471	4.264	4.075	3.753	5.036	2.9855	3.516	3.252	8.567	8.738	3.82	4.389	3.205	3.664	3.479	2.6605	5.468	3.7085	3.313	3.7855	3.756	5.4945	7.889	3.614	4.2895	3.396	4.022	3.381	3.823	1.807	1.16	2.956	1.341	3.879	5.553	0.8997	6.2245	7.306	2.076	7.67	6.775	3.207	3.127	4.921	5.2595	2.941	12.02	10.485	6.285	6.001	1.138	0.0824783
ENSG00000155903.7	RASA2	14.13	11.9	6.068	13.18	12.78	13.28	13.33	4.4725	5.718	4.515	24.31	23.3	7.3075	8.788	5.056	6.739	5.652	3.445	7.095	4.5515	13.58	12.04	16.03	17.575	24.24	11.17	9.964	10.1	11.29	9.095	18.4	4.103	2.139	5.37	3.192	18.65	13.59	2.875	23.525	20.8	3.8625	12.67	13.64	14.28	14.35	12.11	22.44	6.7885	10.92	14.05	19.69	18.11	10.01	0.0824766
ENSG00000222037.5	IGLC6	0.19065	0.8333	0.08338	0.7434	0.767	0	0.4455	0	0	0	0	0	0	0	0	0	0	0	0	0	1.6535	20.73	0	2.5715	1.339	0	68.875	0	3.101	0	4.239	0	0	0.4957	1.067	15.73	133	0	0.14745	0.3545	0.12655	0.221	0.69165	0.1326	0	59.24	258.15	13.33	0.0735	0.4257	0.3238	0.9591	4.608	0.0824728
ENSG00000236116.1	AC064853.2	0.076465	0.07394	0	0	0	0	0	0.4656	0.3919	0.43395	0.24455	0.4061	0.4706	0.3377	0.6283	0.5377	0.3328	0.58595	0.8012	0.63245	0	0	0	0	0	0	0	0	0	0	0	0	0	0	0	0	0	0	0	0	0	0	0	0	0	0	0	0	2.822	0	0	0	0	0.0824688
ENSG00000265753.1	RN7SL444P	0.1508	0.2279	0.14825	0.2994	0.2486	0	0.3301	0	0	0.08613	0.3115	0.3741	0.1226	0.08495	0	0.09816	0.07597	0	0.1312	0	0.2183	0.20955	0	0.29025	0.203	0.1888	0.1926	0.23775	0.2998	0.1879	0.3575	0.2143	0.05102	0.1254	0.09669	0.3226	0.3457	0	0.57075	0.4232	0.1041	0.3793	0.43255	0.2022	0.1713	0.2348	0.2976	0.17755	0.4258	0.6382	0.3728	0.5484	0.1278	0.0824486
ENSG00000249407.1	IL20RB-AS1	0	0	0	0	0	0	0	0	0	0	0	0	0	0	0	0	0	0	0	0	0	0	0.2276	0	0	0	0	0	3.016	0	0	0	0	0	0	0	0.1137	0	0.2077	0	0	0	0	15.05	12.77	0	0	0	4.098	0	0	4.13	0	0.0824476
ENSG00000261505.1	LA16c-358B7.3	8.3295	6.971	5.241	6.624	6.321	7.026	9.535	1.303	1.222	1.573	10.23	10.87	1.94	1.58	1.53	1.786	1.715	1.177	3.278	1.603	9.84	7.359	4.852	10.485	14.46	7.039	6.2345	5.5635	6.079	5.316	9.917	3.279	1.788	4.596	2.774	13.8	8.432	1.767	13.01	22.26	2.325	14.4	12.305	10.5	10.2	8.112	13.255	4.757	8.782	13.84	12.09	11.73	2.391	0.0824426
ENSG00000179869.10	ABCA13	0.010935	0.01954	0.012035	0.006336	0.006672	0.004527	0.2709	0.018595	0.007015	0.02069	0.01107	0.01763	0.006554	0.004968	0.02423	0.02854	0.09763	0.014115	0.0274	0.022935	0.03153	0.012295	0.02739	0.028525	0.03097	0.01466	0.038355	0.004944	0.59	0.0051065	0.07202	0.008114	0.006974	0.0287	0.07106	0.5339	0.5192	0.00368	1.193	0.01918	0.041515	0.2985	0.0093815	0.2149	0.1447	0.08689	0.1681	0.004847	1.36	1.89	0.009182	0.1361	0.4176	0.0824418
ENSG00000163331.6	DAPL1	0.33535	0.3655	21.64	3.398	0.9271	1.049	7.048	0.8344	0.658	0.58395	0.3971	0.4423	0.348	0.4988	0.7946	5.609	1.272	0.5503	0.9336	3.461	0.47105	0.06854	0.07954	0.09822	0.3013	1.777	0.5977	0.3025	162	0.2602	7.309	0.07646	0.06235	1.766	0.0541	0.3336	7.881	0.072465	0.4456	0.4945	4.262	20.51	2.2365	187.3	236.9	0.5509	0.18685	0.36215	1.436	24.035	0.1702	74.29	0.06329	0.0824168
ENSG00000112212.7	TSPO2	0.18305	0.08929	0.099735	0.1495	0.1207	0.1787	0.1701	0.06293	0.04468	0.067245	0.1286	0.1667	0.051885	0.03662	0.06444	0.05983	0.06062	0.044785	0.1415	0.06864	0.20175	0.44	0	0.1615	0.2455	0.162	0.2191	0.15685	0.1298	0.1539	0.1943	0.09182	0.05074	0.3876	0.3654	0.3122	0.2635	0.048505	0.4131	0.1894	0.1515	0.09247	0.1295	0.2636	0.3337	0.7224	0.5651	0.4423	0.6774	0.1901	0.1935	0.143	3.203	0.0824058
ENSG00000264359.1	NEK4P2	0	0	0	0	0	0	0	0.02294	0.03768	0.056325	0.78165	0.8518	0.09062	0.07698	0.06035	0.03793	0.05903	0.065805	0.03239	0.028895	0	0	0	0	0	0	0	0	0	0	0	0	0	0	0	0	0	0	0	0	0	0.2158	0	0	0	0	0	0	1.236	0	0	0	0	0.0823716
ENSG00000179832.13	MROH1	3.109	2.32	4.2515	4.273	3.374	3.477	6.913	1.2865	2.253	1.2905	7.749	9.089	3.25	3.454	1.167	1.898	1.528	0.98445	1.407	1.293	3.675	4.789	3.641	3.873	4.04	2.989	4.4075	3.226	4.863	3.6665	4.551	2.245	1.361	2.619	0.9795	6.612	5.548	0.8074	3.9845	2.981	2.884	5.667	4.6905	4.986	4.881	5.759	5.3915	4.3385	4.726	22.68	3.978	4.632	1.796	0.0823706
ENSG00000227896.2	RP11-77P6.2	0.845	0.5212	0.85675	1.346	1.49	1.158	1.876	0.95715	0.9894	1.204	4.232	4.364	1.2275	1.113	1.075	1.285	1.349	1.0695	1.666	1.1375	0.8914	1.892	1.19	1.8975	2.3	1.951	1.394	1.828	1.06	1.7715	2.604	0.4382	0.4166	1.105	0.524	0.9216	1.432	0.65645	2.5215	3.081	0.6992	3.008	3.065	1.257	1.955	1.377	1.59	1.2385	3.257	3.145	2.843	1.562	0.1109	0.0823649
ENSG00000142609.13	C1orf222	0.052975	0.05261	0.27575	0.01933	0.02767	0.01949	0.08495	0.79385	1.117	2.385	10.028	11.77	2.8285	2.408	1.05	0.9847	2.272	1.193	0.2298	0.2979	0.1076	0.01005	0	0.037685	0.1103	0.02385	0.02676	0.02778	0.0274	0.023115	2.467	0.01553	0.008967	0.02807	0.4825	1.445	0.02693	0.011405	0.05266	0.06889	0.0089675	0.8881	0.1475	0.07551	0.09238	0.05073	0.058215	0.022015	20.13	0.085385	0.05365	0.04693	0.007374	0.0823518
ENSG00000119559.11	C19orf25	9.0405	8.062	10.91	13.01	11.83	10.81	10.22	11.905	13.8	10.375	21.915	22.31	15.995	15.83	12.19	13.35	11.89	9.4245	16.9	12.755	9.985	13.21	14	12.35	12.66	11.05	10.65	11.685	10.13	11.825	11.03	5.935	4.269	12.09	7.008	11.77	9.933	3.8075	13.115	12.81	4.917	20.75	16.595	9.157	10.08	11.09	17.415	8.6705	17.62	20.105	14.73	11.25	8.208	0.0823213
ENSG00000125850.6	OVOL2	0	0	0	0	0	0.02088	3.064	0.11605	0.5363	0.0742	0.02518	0.02594	1.237	1.274	0.1285	0.08614	0.03714	0.07372	0	0.04209	5.87	0	0	0.044765	0.08596	0.126	7.082	0	9.351	0.01788	0.7777	0	0	1.513	0.1056	4.431	15.18	0	0.015545	0	3.809	3.44	10.595	11.36	12.34	5.176	0	9.482	12.71	9.4845	0.02741	7.665	0	0.0823047
ENSG00000143556.4	S100A7	0.28985	0.2318	0.12395	0.4708	0.3458	0.3594	0.3083	0.1695	0.3849	0.1032	1.817	1.901	0.46595	0.4391	0.1641	0.2515	0.1902	0.080805	0.2026	0.1552	0.3807	0.058935	0.4138	1.767	1.028	0.2738	0.21085	0.3705	43.07	0.26745	0.4698	0.1193	0.07662	0.07051	0.1233	0.3589	2.23	0.09425	1.1855	0.4907	0.11115	0.1606	0.2	72.06	58.23	0.1872	0.212	0.17595	0.4347	0.17025	0.6415	48.23	0.1588	0.0822762
ENSG00000141579.6	ZNF750	0.45245	0.7381	0.14295	0.2007	0.2474	0.1955	8.591	0.07154	0.08104	0.100655	0.2618	0.4418	0.12095	0.1055	0.1209	0.1193	0.1038	0.081905	0.1414	0.087205	3.077	0.1418	0.1375	0.4954	0.4318	0.2474	0.1916	0.29245	131.8	0.3003	0.2035	0.2085	0.3428	0.4425	0.08081	2.357	22.2	3.8465	0.35005	0.2678	0.11525	4.918	4.402	190.6	196.3	0.2288	0.26805	0.21025	0.8205	6.99	0.4015	83.13	0.06135	0.0822676
ENSG00000236361.1	RP11-395E19.7	0	0	0	0	0	0	0	0	0	0	0	0	0	0	0	0	0	0	0	0	0	0	0	0	0	0	0	0	0	0	0.2507	0	0	0	0	0	0	0	0	0	0	0	0	0	0	0	0	0	0.1591	0	0	0	0	0.0822574
ENSG00000236030.1	LINC01036	0	0	0	0	0	0	0	0	0	0	0.2192	0.2261	0	0	0	0	0	0	0	0	0	0.048995	0	0	0.05839	0	0	0	0	0	0	0	0	0.03931	0	0	0	0	0	0	0	0	0.1268	0	0	0	0	0	0.04824	0	0	0	0	0.0822554
ENSG00000167397.10	VKORC1	69.57	65.76	64.88	149.8	116.3	103.2	67.32	15.445	16.02	18.425	31.99	32.71	18.62	20.29	16.16	22.64	18.6	17.19	33.19	19.23	66.02	61.75	169.8	104.5	90.03	71.62	41.77	76.305	29.56	66.07	80.65	34.07	17.79	53.81	128.6	66.39	59.82	10.18	90.435	97.03	41.09	92.96	57.41	53.71	54.1	52.68	45.185	42.435	54.51	68.8	102.3	72.71	26.06	0.0822532
ENSG00000153179.7	RASSF3	29.5	35.7	26.47	133.2	128.5	236.9	77.05	4.005	4.798	3.3245	2.8785	3.433	4.091	6.189	4.855	5.219	2.358	3.173	13.83	5.9885	25.905	76.17	16.31	26.165	34.7	184.4	60.12	88.575	17.74	96.68	25.64	26.7	18.52	4.972	3.537	47.27	27.8	6.2845	18.665	31.77	8.825	6.896	41.91	8.498	10.14	28.49	50.745	28.805	14	13.005	47.8	21.87	54.26	0.0822396
ENSG00000115194.6	SLC30A3	0.1132	0.1665	2.379	2.952	2.995	1.632	0.1072	11.405	15.93	0.068815	0.27095	0.3938	36.435	43.64	8.48	0.2595	0.07198	0.05272	0.2725	0.5001	0.11345	0.18655	0.05955	0.3865	0.4712	0.1164	0.114	0.09408	0.09639	0.0815	0.409	4.2	4.217	0.05351	0.05464	0.234	0.08768	0.059885	0.09312	0.2793	0.027095	0.3181	0.3537	0.09432	0.08954	0.1056	0.18715	0.07192	67.05	0.39905	0.5662	0.1678	0.01873	0.0822176
ENSG00000232283.1	RP11-240L7.4	0.1114	0.0506	0.03162	0.0804	0.07607	0.07054	0.0635	0.4627	0.2048	0.4049	0.1496	0.2458	0.4109	0.2609	0.6512	0.4596	0.2152	0.56085	2.032	0.87155	0.081875	0	0	0.103525	0.2596	0.1804	0.121	0.1428	0	0.15265	0.1992	0.306	0.324	0.05399	0.5031	0.09253	0.06931	0.04336	0.99635	0.1427	0.1396	0.06769	0.1493	0.05304	0.06591	0.1718	0	0.058275	4.566	0.43065	0.1274	0.1312	0	0.0822135
ENSG00000180723.5	OR51A9P	0	0	0	0	0	0.2282	0	0	0	0	0	0	0	0	0	0	0	0	0	0	0	0	0	0	0	0.09362	0	0	0	0	0	0	0	0	0	0	0	0	0	0	0	0	0.08683	0	0	0	0	0	0.2618	0	0	0	0.09214	0.0821786
ENSG00000211716.2	TRBV9	0.15185	0.3494	0	0.2057	0.2131	0	0.3621	0	0	0	0	0	0	0	0	0	0	0	0.0587	0	0.136	0	0	0.13395	0	0	0.2685	0	0.21	0	0	0	0	0.111	0	0.793	0.1881	0	0	0	0.19695	0.1151	0.22025	0	0	1.498	2.962	0.30485	3.218	0.28985	0	0.322	4.328	0.0821625
ENSG00000073792.11	IGF2BP2	12.455	8.777	10.57	1.273	3.993	2.582	4.934	0.41235	0.2833	0.6145	9.5325	8.325	0.23365	0.2	0.5039	1.218	0.6007	0.7498	1.321	1.0095	7.6005	0.058505	106.4	8.2765	10.88	4.837	12.325	3.6385	2.406	3.4875	11.05	5.452	4.49	6.987	0.9206	17.88	13.29	1.0115	24.88	9.6	2.8635	2.135	2.403	5.585	6.793	12.97	6.194	8.041	13.3	14.27	10.06	7.993	5.17	0.0821459
ENSG00000023228.9	NDUFS1	16.63	15.21	33.88	16.13	16.27	20.23	19.11	12.165	16.07	14.415	25.38	21.04	17.245	22.8	11.26	14.1	16.03	11.155	13.9	12.39	15.48	23.93	21.63	18.345	17.38	19.03	21.32	19.265	18.67	20.24	16.07	32.94	45.58	14.93	13.58	14.26	14.91	50.19	17.125	13.67	5.43	15.03	13.185	15.24	15.83	16.93	11.84	18.195	15.83	16.475	16.47	16.74	3.752	0.0821443
ENSG00000227658.1	AC005160.3	0	0	0.12485	0.584	0.3138	0.1326	0	0	0	0	0	0	0	0	0	0	0	0	0	0	0	0	0	0	0	0	0	0	0	0	0	0	0	0	0	0	0	0	0	0	0	0	0	0	0	0	0	0	0.5634	0	0	0	0	0.0821433
ENSG00000131143.4	COX4I1	174.5	189.5	135.75	149	160.8	156.2	208.5	228.9	254.6	245.1	265.7	233.6	254.55	315	204.1	235	291.9	232.9	236.4	260.9	183.65	262.55	210.3	182.15	172.4	235.7	252.95	201.1	205.4	204.2	169.1	323	336.5	167	103	166.8	157.4	223.9	162.6	193.1	83.365	183.7	181.6	216	209.5	214.6	193.35	203.7	124.3	202.1	171.5	199.2	95.57	0.0821307
ENSG00000119471.10	HSDL2	49.8	44.04	66.03	38.43	39.57	45.34	60.02	29.74	25.85	32.04	11.665	11.67	24.905	24.57	19.91	27.86	29.76	24.19	32.57	33.86	35.05	45.405	36.24	35.84	39.43	27.14	27.745	31.42	27.47	31.635	30.58	41.69	63.83	28.09	55.53	31.96	20.88	80.46	29.675	58	11.095	15.93	22.45	33.3	33.39	21.91	22.095	26.395	28.75	31.24	31.11	29.45	22.11	0.0821122
ENSG00000137193.9	PIM1	52.175	178.6	17.16	64.16	42.57	40.23	111.4	5.2605	5.277	4.616	20.465	20.29	7.0155	8.1	4.795	10.03	4.344	3.192	11.65	7.764	62.29	29.74	47.16	92.315	57.23	57.65	35.44	39.465	242.2	49.04	150.7	48.41	12.45	19.18	25.11	79.21	27.81	17.725	18.1	87.25	10.885	21.84	30.89	158.2	169.1	58.31	97.885	36.485	22.8	42.83	65.57	176.3	141.8	0.0821018
ENSG00000229979.1	U82670.9	0	0	0.1185	0	0	0	0	0	0	0	0	0	0.17285	0.125	0	0	0.138	0	0	0	0	0	0	0	0	0	0	0	0	0	0.1942	0	0	0	0	0.1768	0	0	0	0	0	0	0	0	0	0.7647	0.55785	0	0.4875	0	0	0	0	0.082094
ENSG00000180221.6	RP11-179B15.2	0.10315	0.08629	0	0	0	0	0.1129	0	0	0	0	0.06132	0	0	0	0	0	0	0	0	0.081775	0.06364	0	0.10165	0.2432	0	0	0	0	0	0	0	0	0	0	0.08075	0.08329	0	0.1042	0	0	0	0	0.24	0.1702	0	0	0	0	0.07735	0	0.08352	0.0774	0.0820926
ENSG00000266941.1	AC104532.3	0	0	0	0	0	0	0	0	0	0	0	0	0	0	0	0	0	0	0	0	0	0	0	0	0.2527	0	0	0	0	0	0	0	0	0	0	0	0	0	0	0	0	0	0	0	0	0	0	0	0.1611	0	0	0	0	0.0820872
ENSG00000266987.1	RP11-354P11.8	0	0	0	0	0	0	0	0	0	0	0	0	0	0	0	0	0	0	0	0	0	0	0	0.07255	0	0	0	0	0	0	0	0	0	0	0	0	0.07245	0	0	0.1321	0	0	0	0	0	0	0.085915	0	0.1115	0	0	0	0	0.0820758
ENSG00000257239.1	RP11-630C16.2	0.08046	0	0	0.1929	0	0	0	0	0	0	0	0	0	0	0	0	0	0	0	0	0	0	0	0	0	0	0	0	0	0	0	0	0	0	0	0	0	0	0	0	0	0	0	0	0	0	0.067205	0	0.1401	0	0	0	0	0.0820743
ENSG00000272256.1	RP11-489E7.4	0.2037	0.3479	0.21975	0.3037	0.2686	0.1657	0	0.1723	0.2217	0.1731	0.6898	0.6123	0.24605	0.2311	0.2285	0.4158	0.2148	0.15285	0.1256	0.12725	0.32165	0.11715	0	0.1445	0.3417	0.1628	0.12535	0.13925	0	0.12605	0.6084	0.08765	0	0.1219	0.07031	0.5669	0.1791	0	0.1822	0.7643	0	1.44	0.3065	0.2625	0.1638	0.3043	0.2794	0.10745	2.219	0.39685	0.3884	0.3067	0.2357	0.0820511
ENSG00000101246.15	ARFRP1	23.72	25.84	20.625	34	30.99	27.73	28.58	14.91	19.2	17.645	35.355	35.16	23.695	24.16	15.84	19.43	20.44	15.835	21	17.125	26.885	25.935	28.25	35.005	36.89	27.3	25.25	29.225	27.15	27.83	33.47	17.06	13.47	19.94	13.86	31.94	20.81	12.64	40.995	35.11	9.6885	29.38	37.435	21.55	20.63	24.4	43.88	17.965	29.09	34.475	39.42	31.2	12.42	0.0820182
ENSG00000199370.1	U3	0	0	0	0	0	0	0	0	0	0	0	0	0	0	0	0	0	0	0	0	0	0	0	0	0	0	0	0	0	0	0	0	0	0	0	0	0	0	0	0	0	0	0.57435	0	0	0.3555	0.3363	0	0.386	0	0	0	0	0.0819697
ENSG00000259289.1	RP11-798K3.3	0.08789	0.07652	0	0	0	0	0	0	0	0	0	0	0	0	0	0	0	0	0	0	0.077505	0	0	0	0	0	0	0	0	0	0	0	0	0	0	0	0	0	0	0	0	0	0	0	0	0	0	0	0.09298	0	0	0	0	0.0819519
ENSG00000239828.2	RP11-446H18.5	0.06369	0.07865	0.18215	0.1699	0.1824	0.1442	0.1232	0.2345	0.1499	0.31945	0.31655	0.4506	0.31585	0.2561	0.3398	0.2791	0.2489	0.3126	0.6069	0.2814	0.1132	0	0.852	0.1765	0.3184	0.1915	0.06835	0.14385	0.03778	0.12745	0.2254	0.08341	0.1398	0.05756	0.02104	0.208	0.08009	0.015105	0.4578	1.258	0.029445	0.1612	0.43975	0.04807	0.04671	0.05479	0.057925	0.04444	2.35	0.24525	0.2917	0.2115	0	0.0819482
ENSG00000205595.3	AREGB	0.026415	0.04638	0	0	0	0	0	0	0	0	0	0	0	0	0	0	0	0	0	0	0.03117	0	0	0	0	0	0	0	0.05278	0	0.04074	0	0	0	0	0.07219	0.02012	0	0	0	0	0	0	0.02639	0	0.02014	0	0	0.02365	0	0	0.02577	0	0.0819412
ENSG00000161921.10	CXCL16	23.145	31.15	24.09	36.34	28.03	18.09	26.28	10.11	8.449	7.302	4.379	5.323	6.9665	6.539	10.55	13.01	7.782	6.325	38.48	16.595	28.395	1.0735	4.563	17.275	33.42	11.51	15.44	11.73	32.1	10.32	25.44	5.962	2.001	20.63	15.96	124.6	64.25	1.0725	31.005	16.52	9.692	24.88	23.73	32.63	33.2	33.56	71.03	24.055	192.7	20.125	14.21	25	93.11	0.0819385
ENSG00000231291.3	RP11-445O3.1	0	0	0	0	0	0	0	0	0	0	0	0	0	0	0	0	0	0	0	0	0	0	0	0	0	0	0	0	0	0	0	0	0	0.04689	0	0	0.03601	0	0	0	0	0	0	0	0	0	0	0	0.04307	0	0	0	0	0.0819339
ENSG00000271835.1	RP11-129K12.4	0.29175	0.2644	0.42725	0.8057	0.8308	0.607	0.9168	0.35805	0.2862	0.34435	1.0815	1.312	0.405	0.3846	0.4273	0.8392	0.3109	0.34045	1.423	0.96795	0.3592	0.89675	0.3517	0.79425	1.091	0.9594	0.5676	0.80965	0.4505	0.64295	1.276	0.4209	0.4693	0.4367	0.3145	0.8094	0.6039	0.20035	0.9774	2.095	0.26695	2.894	2.1045	0.3369	0.3284	0.7383	1.5095	0.54855	2.091	2.3225	1.415	0.8023	0.1368	0.0818949
ENSG00000252915.1	Y_RNA	0	0	0	0	0	0	0	0	0	0	0	0	0	0	0	0	0	0	0	0	0	0	0	0	0	0	0	0	0	0	0	0	0	0	0	0	0	0	0	0.6151	0	0.4255	0	0.3762	0	0	0	0	0.4108	0	0	0.3772	0	0.0818895
ENSG00000184619.3	KRBA2	3.005	2.807	2.71	2.074	2.265	2.094	4.313	1.287	1.247	1.7605	2.86	3.163	1.453	1.565	1.348	1.613	1.971	1.292	1.86	1.3655	3.573	2.5185	1.755	2.315	3.817	2.722	2.324	2.507	1.638	2.74	2.641	3.759	3.27	2.128	0.5383	2.122	3.583	2.0585	4.1225	3.725	0.94625	3.9	2.893	2.334	2.655	2.002	1.894	1.901	5.134	3.799	4.315	3.079	0.3604	0.081882
ENSG00000273478.1	RP11-465N4.5	8.573	3.807	4.421	5.037	5.049	3.795	13.09	0.574	0.693	0.85325	5.02	5.628	1.0865	0.8505	0.7098	0.9037	0.9385	0.68475	1.207	0.86215	9.22	6.02	4.378	13.43	11.43	3.818	10.13	4.682	8.05	4.3185	12.59	1.523	1.548	3.114	3.922	13.72	11.42	0.77865	11.385	8.677	5.8595	4.209	10.055	13.35	13.58	16.09	16.335	6.5235	5.759	15.69	9.286	7.75	5.447	0.0818593
ENSG00000245156.1	RP11-867G23.3	0.66305	0.6473	0.61515	0.616	0.6291	0.4602	0.8838	0.22905	0.2445	0.3075	1.724	1.782	0.3167	0.3039	0.3277	0.3222	0.3401	0.2209	0.4841	0.243	0.75965	0.8126	0.5569	0.7382	1.104	0.7187	0.7981	0.6845	0.8264	0.6335	0.8009	0.3805	0.2198	0.495	0.3772	1.136	1.001	0.1523	1.1145	1.883	0.416	1.186	1.694	0.7718	0.6559	0.9862	1.0655	0.74375	1.111	1.668	1.553	1.363	0.9147	0.0818555
ENSG00000241111.1	RP11-129B22.1	0.58895	0.3894	0.050515	0.1239	0.2175	0.196	0.4604	0.02351	0.03738	0.039405	0	0.02458	0.08404	0.04509	0.03481	0.0491	0.03957	0.03009	0.03596	0.03598	0.41325	0	0.1771	0.57245	0.3669	0.4089	0.1862	0.33645	0.08772	0.3133	0.6142	0.0907	0.03665	0.06332	0.02947	0.4372	0.2143	0.037665	0.40145	0.3922	0.05383	0.1747	0.2179	0.149	0.1585	0.1744	0.04103	0.18055	1.921	0.36975	0.5011	0.3866	0	0.0818007
ENSG00000261513.1	RP11-432I5.8	0.2816	0.1569	0.10455	0.2081	0.2419	0.2844	0.3195	0.039655	0.05484	0.03789	0.081385	0.09234	0.0827	0.0678	0.04206	0.04787	0.04784	0.034535	0	0	0.1901	0.053655	0.255	0.18225	0.1799	0.1617	0.2644	0.34145	0	0.3473	0.09056	0.05407	0	0.08041	0.04086	0.09286	0.06381	0	0.18715	0.1591	0	0.1929	0.23085	0.06265	0.07117	0.2298	0.0665	0.058145	0.8889	0.4248	0.229	0.07341	0	0.0817935
ENSG00000165185.10	KIAA1958	0.8385	0.7255	8.5505	1.421	1.915	2.722	2.572	1.6045	1.362	2.167	5.1195	5.126	1.5545	1.621	1.668	2.05	2.129	1.71	3.794	2.207	1.113	3.1665	0.5796	4.939	6.547	1.012	1.117	0.9151	1.25	0.7447	2.089	0.4904	0.4964	1.972	1.148	2.003	1.951	0.5531	1.142	8.13	1.174	2.927	1.8355	1.771	1.799	1.204	0.86615	4.4955	5.827	1.778	3.63	2.197	0.7762	0.0817821
ENSG00000108465.10	CDK5RAP3	90.69	83.71	80.035	92.93	92.96	87.69	111.6	46.265	46.93	61.505	186.2	209.3	69.38	57.97	51.99	61.91	68.78	54.895	82.63	56.025	114.7	113.9	71.09	123.9	164.7	96.63	101	88.44	86.33	82.155	160.2	37.91	24.86	82.47	79.3	127	147.6	20.9	147.85	211.7	111.8	283.5	218.45	93.11	88.07	139.4	225.4	123.6	190.5	259.75	149.9	132.9	62.5	0.0817699
ENSG00000181649.5	PHLDA2	6.7565	11.98	3.2425	19.41	14.26	6.812	23.88	0.83615	1.435	0.50775	0.30595	0.3908	3.1525	3.611	0.5778	3.649	0.5171	0.5532	1.682	2.3215	7.801	1.6175	33.18	13.385	10.95	2.645	12.535	3.4115	37.76	3.0525	13.58	2.019	1.125	8.549	1.306	11.95	9.991	0.57285	9.048	2.815	1.796	3.118	20.73	24.57	15.98	8.343	3.8765	8.775	1.845	10.865	7.875	24.77	0.8409	0.0817391
ENSG00000204717.4	AC073464.11	0	0.06791	0	0	0	0	0	0	0	0.2433	0	0	0	0	0.03442	0.1781	0.4754	0.1974	0	0	0	0	0	0	0	0	0	0	0	0	0	0	0	0	0	0	0	0	0	0	0	0.1287	0.5919	0	0	0	0	0	2.074	2.408	0	0	0	0.0817375
ENSG00000173431.2	RNASE8	0	0	0	0	0	0	0	0	0	0	0	0	0	0	0	0	0	0	0	0	0	0	0	0	0	0	0	0	0	0	0	0	0	0	0	0	0.2203	0	0.073695	0	0	0	0	0	0	0	0	0	0.1529	0	0	0	0	0.0817064
ENSG00000228477.1	RP3-342P20.2	0.44145	1.141	0.1961	0.3085	0.3713	0.2554	1.335	1.0855	0.9993	1.124	0.62295	1.942	2.8905	1.576	1.457	1.508	1.187	1.068	3.214	1.8935	0.8132	2.5135	1.057	0.66995	1.106	1.221	1.481	0.3607	3.79	0.385	1.059	0.27	0.1091	0.6861	12.68	8.823	1.041	0.1811	6.0905	1.262	0.23295	3.301	0.8015	26.47	13.93	3.859	0.6616	0.415	6.571	3.025	0.8488	4.936	0.3535	0.0816905
ENSG00000248905.4	FMN1	1.489	1.246	0.5669	1.087	0.825	0.4102	0.9562	0.31905	0.9522	0.1538	0.093615	0.09738	2.1125	2.748	0.2864	0.4706	0.1352	0.1075	1.451	0.5411	1.6595	0.041205	2.79	1.07305	1.334	0.8225	2.6175	0.83745	1.117	0.6688	0.9236	0.2642	0.1473	0.8529	0.0772	3.075	2.56	0.2386	0.907	0.1981	0.39065	3.042	1.148	2.525	3.598	1.873	1.128	1.7235	5.814	1.993	0.4853	2.367	0.5284	0.0816402
ENSG00000162344.3	FGF19	0	0	0	0	0	0	0	0	0	0	0.3672	0.3773	0	0	0	0.02659	0	0	0	0	0.015995	0	0	0	0	0	0	0	0	0	0	0	0	0	0	0	0	0	0	0	0	0.04587	0	0	0	0.251	0	0	0.4824	0	0	0	0	0.0816047
ENSG00000106436.4	MYL10	0	0	0	0	0.08032	0.06216	0.2221	0	0	0	0	0	0	0	0	0	0	0	0	0	0	0	0	0	0.07004	0	0	0	0	0	0	0	0	0	0	0	0	0	0	0	0	0.7279	0	0	0	0	0	0	0.4577	0	0	0	0	0.081602
ENSG00000232842.2	RP5-961K14.1	0.05164	0	0.02589	0.07936	0.04699	0.1082	0.1429	0	0.02447	0	0.09796	0.09282	0.02182	0.03903	0	0.0434	0	0	0	0	0.04101	0.04436	0.03828	0.047935	0.1227	0.04859	0.030665	0.04205	0.03755	0.043405	0.06372	0	0	0.03646	0	0.06036	0	0.060395	0.07994	0.0589	0	0.03793	0	0.05255	0.05958	0.03648	0	0	0.1101	0.079555	0.06687	0.05346	0.02683	0.0815896
ENSG00000258983.1	RP11-507K2.2	0.26255	0.1489	0.08851	0.2449	0.2562	0.2686	0.1414	0.078505	0.08834	0.1293	0.3658	0.4625	0.092815	0.07417	0.07883	0.0875	0.1334	0.09099	0.1374	0.08067	0.3175	0	0.09676	0.52085	0.6812	0.2306	0.1881	0.2177	0.08442	0.222	1.074	0.126	0.05569	0.1719	0	0.2809	0.189	0.064545	0.68455	0.7141	0.1295	0.2839	0.25955	0.2354	0.2457	0.1541	0.10125	0.1264	2.734	0.57865	0.4977	0.2632	0	0.0815686
ENSG00000202058.1	RN7SKP80	1.1495	0.9061	0.78355	1.328	1.344	1.064	1.709	0.43495	0.5145	1.0085	2.2545	2.463	0.65155	0.7022	0.5042	0.6329	1.165	0.79925	0.7354	0.50795	1.827	1.602	1.054	1.9245	2.107	1.387	1.0445	1.249	1.007	1.313	3.165	0.5475	0.3333	0.7401	0.3162	1.532	1.656	0.32145	2.285	3.582	0.5904	1.656	2.3805	1.875	2.412	1.61	2.149	1.0255	1.463	2.564	2.899	1.663	0.4188	0.0815599
ENSG00000136367.12	ZFHX2	0.52115	0.8551	0.84535	0.6302	0.7806	0.4582	0.9458	1.4565	2.68	1.828	6.451	6.649	4.33	3.867	2.503	2.876	2.273	1.4145	1.711	1.532	0.5788	0.66175	0.2655	0.39595	0.7198	1.328	0.5566	1.0475	0.2874	1.101	1.5	0.325	0.1752	1.115	0.148	0.6999	0.4165	0.3096	2.092	1.005	0.2763	6.636	1.227	0.3484	0.3363	0.4047	0.3727	0.5066	17.54	1.5675	1.171	0.4263	0.05302	0.0815446
ENSG00000143217.7	PVRL4	0.27235	0.1677	0.087715	0.1996	0.21	0.1608	41.13	0.0452	0.04408	0.057225	0.13515	0.1435	0.073375	0.05845	0.05533	0.07161	0.06428	0.054635	0.08724	0.06238	17.975	0.48945	0.4662	0.2082	0.6393	0.1255	2.052	0.11875	150	0.12525	1.921	0.0816	0.05919	2.869	0.08327	6.513	56.06	0.070795	0.19635	0.1453	2.909	1.264	16.235	200.5	199.4	1.051	0.1212	6.001	1.671	0.44225	0.148	120.1	0.08363	0.0815152
ENSG00000173801.12	JUP	62.31	41.94	16.655	43.2	59.65	22.26	102.8	7.2855	6.715	6.9915	26.79	32.67	8.403	6.625	7.829	7.459	7.105	7.713	18.22	7.485	97.965	8.2325	3.839	69.83	78.56	25.47	108.7	25.065	1047	22.925	81.18	84.38	78.27	92.02	38.55	96.42	169.6	54.275	60.955	67.54	31.47	51.03	100.01	1070	1160	107.2	30.225	61.58	21.54	145.7	100.5	620.7	3.12	0.0814965
ENSG00000182477.5	OR2B8P	0	0	0.048365	0	0	0	0	0	0.01234	0.049045	0.057245	0.04474	0.050895	0.03168	0	0.03167	0.05757	0	0	0	0	0	0	0	0.1293	0	0	0	0	0	0.128	0	0	0	0	0	0	0	0.069395	0.1064	0.03445	0.1212	0.073815	0	0	0	0.038825	0	0.3814	0.15465	0	0	0	0.0814957
ENSG00000253664.1	RP11-401H2.1	0	0	0	0	0	0	0	0	0	0	0	0	0	0	0	0	0	0	0	0	0	0	0	0	0	0	0	0	0	0	0	0.4142	0.1317	0	0	0	0	0	0	0	0	0	0	0	0	0	0	0	0.3589	0	0	0	0	0.0814903
ENSG00000186723.2	OR10H1	0	0	0	0	0	0	1.085	0	0	0	0	0	0	0	0	0	0	0	0	0	0	0	0	0	0	0	0	0	0	0	0	0	0	0	0	0	0	0	0	0	0	0	0.093265	0	0	0	0	0	0.7908	0	0	0	0	0.0814897
ENSG00000075413.13	MARK3	36.87	40.8	46.93	37.01	38.3	39.48	46.22	22.105	25.48	24.68	102.25	85.86	31.265	33.83	22.56	25.81	24.94	21.07	30.62	21.965	37	42.34	45.46	49.695	55.01	43.38	29.83	43.08	41.34	39.665	58.65	29.25	28.75	25.12	14.12	58.13	32.96	33.87	47.15	57.25	23.4	47.27	45.205	33.63	30.99	34.46	49.87	41.27	58.6	57.38	54.36	44.95	36.92	0.0814439
ENSG00000211456.6	SACM1L	25.09	24.12	24.705	28.39	28.22	28.65	29.33	12.005	14.3	13.86	35.65	28.14	16.29	25.62	12.5	20.1	14.74	10.385	21.71	16.13	25.135	25.245	30.86	29.61	37.21	24.11	22.19	24.475	18.92	23.485	29.15	10.7	6.786	15.6	10.77	32.67	22.31	6.7955	34.295	25.78	10.55	31.65	26.825	20.26	19.77	24.79	31.035	21.71	17.8	43.55	34.74	27.03	9.982	0.0813976
ENSG00000234478.1	RP11-275I14.4	0.22325	0.182	0.07771	0.1443	0.1504	0	0.1834	0.02618	0	0	0	0.1234	0	0	0	0.06043	0	0	0	0	0.2838	0.18095	0.1435	0.42845	0.3516	0.1025	0.18235	0.11215	1.398	0.1119	1.083	0.0616	0	0.07332	0	0.7808	0.5132	0	0.17705	0.2997	0.11385	0.3175	1.0675	2.787	2.48	0.18	0.15455	0.1827	0.2086	0.3046	0.2018	0.899	0	0.0813852
ENSG00000266208.1	CTD-2267D19.3	6.1395	4.549	2.739	1.929	3.798	3.206	14.78	0.50585	0.5879	0.4995	1.0275	1.128	0.82145	0.7072	0.5232	1.268	0.9592	0.50395	0.462	0.55795	7.796	2.368	11.17	7.8495	8.474	4.731	7.852	4.1955	15.12	4.514	5.015	1.963	1.871	4.305	5.338	9.03	5.908	1.2255	3.6795	1.605	2.3805	2.99	12.27	9.968	11.46	6.043	13.91	3.6045	4.271	18.355	5.188	10.57	0.7706	0.0813807
ENSG00000234465.6	PINLYP	7.8625	7.927	2.693	13.1	11.75	8.453	9.83	7.6135	6.492	9.622	13.55	12.55	5.132	5.344	6.726	9.11	10.72	8.6655	6.56	7.019	8.7425	12.335	6.727	15.565	21.15	12.95	5.1355	10.525	8.415	9.1135	17.6	4.539	1.217	10.28	0.7023	8.516	5.227	0.66045	15.015	23.14	0.83555	18.34	14.72	6.575	6.453	5.154	7.9365	3.647	8.398	14.805	20.22	15.11	0.567	0.0813801
ENSG00000263924.1	RP11-210K20.2	0.22645	0.1436	0.072325	0.1627	0.1563	0.1445	0.322	0	0	0	0.1519	0.3361	0	0	0	0	0	0	0	0	0.2499	0.1761	0.09913	0.47995	0.4061	0.1427	0.1153	0.13785	0.124	0.12165	0.4921	0.1113	0	0	0.04874	0.2522	0.231	0.095025	0.37315	0.2978	0.077465	0.1096	0.1463	0.3004	0.2887	0.2124	0.14315	0.1194	0.1752	0.2091	0.2246	0.2739	0	0.0813724
ENSG00000010361.9	FUZ	12.555	14.74	23.845	13.61	15.59	12.93	19.72	15.735	16.36	18.675	29.99	31.02	21.66	20.7	15.63	15.68	19.07	15.74	27.46	16.83	17.405	10.18	14.09	17.325	26.23	21.62	10.365	17.28	9.364	17.47	25.35	8.423	7.582	15.91	4.373	15.19	11.83	12.345	27.58	35.04	8.393	27.29	22.35	11.93	10.51	11.17	16.57	12.895	113.9	27.605	28.67	17.27	8.274	0.0813723
ENSG00000105339.6	DENND3	37.285	25.25	6.464	19.07	29.45	40.35	14.02	6.2975	9.128	4.9035	1.8195	2.584	16.77	13.74	5.718	7.685	5.612	4.2445	11	9.132	23.84	29.955	3.237	22.22	25.83	34.51	17.255	19.515	5.284	18.07	23.54	6.989	6.707	10.5	1.968	61.18	15.44	4.8935	21.82	14.93	2.527	9.075	17.235	8.25	12.43	17	46.87	10.055	7	23.25	25.14	16.15	93.78	0.0813684
ENSG00000232093.1	RP11-307C12.11	2.608	1.243	1.4955	0.4912	0.8526	0.6121	1.616	0.71835	0.8363	0.7799	1.698	1.533	1.004	1.093	0.7729	0.8763	0.7153	0.66125	1.103	0.66625	3.382	0.809	0.7766	1.941	2.06	0.5895	2.346	0.71635	4.979	0.63875	1.298	0.3182	0.2775	0.7667	1.623	1.752	4.316	0.1653	3.476	0.9771	0.4765	1.333	3.215	12.4	14.28	3.016	1.7765	1.466	6.032	2.394	0.9567	4.358	0.4465	0.0813643
ENSG00000267560.1	RP11-173A16.1	1.3665	0.5863	0.40845	0.9199	0.7969	1.136	1.939	0.11065	0.1012	0.13735	0.63315	1.231	0.43355	0.1744	0.1043	0.1861	0.2215	0.105	0.5506	0.18915	1.193	0.89135	0.4137	1.785	1.685	0.6889	0.66245	0.4824	1.512	0.40585	0.8036	0.416	0.1701	0.2708	0.2086	1.157	1.541	0.2182	2.6875	1.52	0.2678	1.096	1.5315	2.338	2.085	0.6118	0.415	0.50275	0.5929	1.3955	1.444	3.326	0.08955	0.0813425
ENSG00000162585.12	C1orf86	10.89	9.244	10.47	16.13	13.57	13.4	12.47	5.3075	5.957	4.4385	12.18	12.68	6.0165	5.884	5.745	7.357	4.958	4.167	6.916	5.565	11.05	10.53	13.85	19.14	21.34	13.1	7.577	12.77	7.022	11.99	17.96	5.122	3.547	10.92	6.029	11.83	6.93	2.798	12.675	15.55	4.081	23.7	18.035	9.272	9.301	7.842	12.98	8.848	18.06	17.08	19.26	13.15	5.86	0.081334
ENSG00000189431.5	RASSF10	0.30635	0.1385	0	0.03722	0.06141	0.02634	0.1601	0.22185	0.1966	0.58285	0.005505	0	0.3524	0.256	0.1633	0.1484	0.2888	0.2897	0.1792	0.061415	1.3015	0.044795	0	0.05422	0.1313	0.09709	0.19635	0.1198	8.094	0.1101	0.5141	0.1219	0.06745	1.964	0	0.5638	3.565	0.06758	0.134	0.01819	0.017995	0.1491	0.7562	7.922	9.241	0.3433	0	3.874	1.042	0.1536	0	2.36	0	0.0812815
ENSG00000108423.10	TUBD1	5.627	5.285	3.859	7.371	7.554	7.601	10.65	2.472	2.498	3.5475	10.355	8.587	3.3495	3.712	2.597	3.186	3.435	3.0285	5.257	3.303	6.717	6.6935	3.021	11.425	12.8	9.462	5.122	7.2955	10.05	6.88	9.65	3.078	2.248	3.199	2.569	5.762	8.162	3.5225	9.322	13.36	3.67	9.429	10.545	6.585	6.593	4.83	7.007	5.575	8.445	10.745	11.9	12.09	1.438	0.081277
ENSG00000250302.1	RP11-752D24.3	0	0	0	0	0	0	0	0	0	0	0.10107	0.1826	0.040105	0.0382	0	0	0	0	0	0	0	0	0	0	0	0	0	0	0	0	0	0	0	0	0	0	0	0	0.04644	0.06654	0	0	0	0	0	0	0	0	0.2376	0	0	0	0	0.0812632
ENSG00000205133.7	TRIQK	7.4625	6.729	8.7215	6.186	6.749	7.295	7.577	2.8145	3.53	3.8265	9.383	5.587	3.0015	4.884	3.019	4.095	4.876	2.578	7.603	3.6255	6.624	6.2335	12.53	6.985	8.88	4.892	5.063	4.85	3.386	4.3265	5.597	3.281	2.131	3.488	3.563	6.933	4.91	0.5875	8.1575	7.502	2.2575	6.831	6.057	2.736	2.896	3.734	3.5555	3.1575	2.487	7.492	6.905	5.847	2.233	0.0812583
ENSG00000137764.15	MAP2K5	14.61	10.6	12.685	12.47	12.49	14.89	14.54	6.368	8.752	7.959	16.415	16.62	13.77	14.32	7.373	8.154	9.602	6.17	8.32	6.036	13.25	10.655	18.98	14.455	17.63	15.74	10.36	12.665	7.261	12.54	15.51	6.067	6.025	6.089	4.343	11.32	9.217	9.676	17.27	19.95	5.525	12.36	11.115	13.38	14.36	8.815	10.56	8.5915	21.84	13.265	16.54	11.83	3.796	0.081258
ENSG00000145293.10	ENOPH1	28.165	25.72	30.19	31.99	29.91	30.33	32.95	70.155	72.85	59.33	80.37	56.87	60.59	94.03	73.94	77.07	69.54	55.7	175.7	82.565	30.09	71.77	44.99	35.585	34.69	24.72	21.07	22.475	34	23.065	24.1	12.79	8.644	20.82	9.226	30.94	28.38	10.17	48.425	32.54	13.425	38.79	30.835	32.86	30.54	20.56	26.88	19.975	17.75	31.95	31.74	34.71	5.075	0.0812534
ENSG00000151422.8	FER	6.5075	4.891	3.675	6.075	6.725	8.03	5.787	2.3905	2.442	2.5365	5.432	5.154	2.441	2.688	2.25	2.789	2.846	1.972	4.285	2.4545	5.113	4.542	6.976	5.9735	7.047	6.98	3.0355	6.738	4.028	6.0985	5.981	2.189	1.178	1.973	0.7664	5.628	3.904	0.76625	13.075	6.077	1.096	4.623	4.4735	5.331	5.482	2.663	3.0315	2.115	7.241	8.139	7.901	5.859	0.2599	0.0812218
ENSG00000224189.2	HOXD-AS1	5.0745	4.185	1.645	1.001	1.403	1.164	7.193	1.7765	0.5619	1.276	0.72805	0.7359	0.67905	0.6883	4.796	2.515	0.6655	1.7355	49.63	9.6065	4.937	0.014825	1.247	2.481	3.425	3.161	11.01	1.501	1.112	1.2865	5.077	0.08114	0.1485	11.24	0.02615	7.485	0.9707	0.2809	2.912	4.109	0.4512	0.08239	2.275	1.18	1.311	14.56	4.2875	0.976	56.58	1.255	8.991	2.254	0.01555	0.0811821
ENSG00000251009.2	RP13-494C23.1	0	0.07386	0	0	0	0	0.06433	0	0	0	1.092	1.28	0	0	0	0	0	0	0	0	0	0.23035	0	0	0.07914	0	0.05063	0	0	0	0	0	0	0.02284	0	0.1773	0.09795	0	0.05785	0	0.042265	0	0	0	0	0.2259	0.67505	0.06081	0.1789	0.068185	0	0	0.08347	0.0811807
ENSG00000185467.7	KPNA7	0	0	0.043235	0.03092	0.01864	0.02802	0.1137	0	0	0.013815	0	0	0	0	0	0.0171	0	0	0	0	0.045265	0	0	0	0	0	0.11985	0	0.8297	0	0.174	0	0	0.02158	0.1874	0.4856	0.3567	0	0.030845	0.02903	0.07609	0.02584	0.16125	0.05404	0.05024	0.06403	0	0.74345	0.1941	0	0	0.1864	0	0.0811636
ENSG00000086548.8	CEACAM6	0.11255	0.14	0.070755	0.1027	0.1074	0.07988	0.2845	0.03876	0.04364	0.0727	0.06387	0.08053	0.06211	0.06317	0.03723	0.0433	0.18	0.048025	0.04233	0.04959	0.405	0.068485	0.1544	0.35455	0.3952	0.4711	31.185	0.1259	265.7	0.14055	1.148	0.07323	0.06428	0.05942	0.1662	276.5	217.6	0.06049	0.0878	0.1215	2.327	0.2027	1.044	6.264	8.39	12.53	1.3875	0.4735	0.3305	0.21545	0.1999	94.09	6.138	0.081149
ENSG00000188690.8	UROS	16.48	14.79	18.28	14.12	16.47	13.86	15.79	33.81	31.79	33.035	20.635	21.73	37.375	36.45	25.36	19.1	38.25	29.93	16.72	18.34	15.535	24.66	28.82	10.96	13.42	17.04	11.615	17.07	11.16	17.325	17.93	18.13	14.8	13.3	12.67	14.54	14.55	19.1	17.88	16.62	7.1625	18.72	19.325	11.92	13.17	12.4	16.865	12.105	26.09	23.745	14.47	11.35	5.251	0.0811419
ENSG00000198561.8	CTNND1	93.785	83.12	54.45	72.59	74.12	73.7	117.5	16.305	19.61	17.875	36.665	38.76	28.18	27.17	17.05	19.71	18.12	14.07	27.57	18.845	115.3	42.035	89.37	113.15	109	77.62	113.05	64.24	225.1	62.47	96.12	31.68	19.57	60.46	41.12	124.4	140.2	14.475	109.1	78.88	58.325	72.62	111.65	151.8	152.4	101.2	67.03	90.51	74.23	156.15	121	158.9	3.206	0.0811136
ENSG00000249388.1	RP11-834C11.6	0.6571	0.2157	0.1339	0	0	1.273	0	0	0	0	0	0	0	0	0	0	0	0	0.8144	0	0.4955	0.22945	0.392	0	0	0.9901	0.1742	2.695	0.3909	2.509	1.715	0	0	1.521	0	0	0	0.10605	1.5585	0.6997	0	0	0	0.2857	0.4081	0.4157	0.25825	3.8035	4.698	0	0.1932	0	0	0.0811128
ENSG00000229876.1	RP11-199O14.1	0	0.1102	0	0	0	0	0	0	0	0	0	0	0	0	0	0	0	0	0	0	0	0	0	0.018075	0	0	0	0	0	0	0	0	0	0	0	0	0	0	0	0	0	0	0	0	0	0	0	0	0.07047	0	0	0	0	0.0810706
ENSG00000264125.1	RP11-354P11.4	0.05347	0	0	0.08469	0	0	0	0	0	0	0.075705	0	0	0	0	0	0	0	0	0	0.04838	0.26025	0	0	0	0	0	0	0.161	0	0.07354	0.05367	0	0	0	3.528	0	0	0.06748	0	0	0.06272	0	0.09911	0.1389	0.6663	0	0	0.3458	0	0	0	0	0.0810479
ENSG00000142655.8	PEX14	25.43	22.07	16.895	24.42	22.45	27.44	55.54	13.575	19.02	18.665	28.585	28.26	28.83	30.6	14.38	19.42	21.34	15.605	16.24	13.71	26.68	24.79	21.25	30.24	29.31	25.38	18.45	22.65	25.47	25.78	24.56	13.93	11.43	17.22	19.88	25.54	20.44	14.55	26.075	27.12	6.503	24	40.475	25.99	27.87	20.94	20.125	15.83	29.14	27.17	31.89	27.85	8.323	0.0810463
ENSG00000261426.1	AC144833.1	0	0	0	0	0	0	0	0	0.01526	0.012105	0	0	0.01766	0.02093	0	0.02367	0.105	0	0	0	0	0	0	0	0	0	0	0	0	0	0	0	0	0	0	0	0	0	0	0	0	0.03902	0.02438	0	0	0	0.01098	0	0.1183	0	0	0	0	0.0810408
ENSG00000106133.13	NSUN5P2	4.356	2.9	3.9365	6.489	5.605	6.058	7.004	1.4375	1.694	1.6165	5.202	6.381	2.42	1.915	1.734	2.019	1.969	1.3725	2.705	1.4795	5.577	4.6785	3.881	6.82	7.133	5.088	5.2065	4.7005	3.52	4.1265	13.8	1.608	0.7517	4.597	1.635	4.65	5.098	1.237	8.588	7.31	4.171	8.684	10.41	5.09	4.942	7.4	8.254	5.9135	9.955	11.125	9.652	6.933	1.195	0.081025
ENSG00000223893.1	AC096568.3	0	0	0	0	0	0	0	0	0	0	0.032205	0.2229	0	0	0	0	0	0	0	0	0	0	0	0	0	0	0	0	0	0	0	0	0.01583	0	0	0	0	0	0	0.1063	0	0	0	0	0	0	0	0	0.2251	0.050705	0	0	0	0.0810074
ENSG00000126247.6	CAPNS1	287.35	241.6	186.1	317.9	291.4	287.5	248.2	102.6	125.9	105.35	124.1	129.8	184.25	188.3	107.6	153.4	120.1	91.65	154	118.85	248.75	175.3	299.6	292.8	292.3	203.3	202.45	228.65	376.6	225.55	239.2	146.2	147.4	187.8	56.47	299.3	220.4	134.4	342.8	200.8	58.055	207.6	230.95	112.9	128.2	197.5	222.5	140.5	181.3	255.65	249	280.8	185	0.0809954
ENSG00000260545.1	CTB-134F13.1	0.3329	0.2904	0.1295	0.1583	0.1489	0	0.161	0.1347	0.09492	0.18255	0.47455	0.5752	0.1762	0.1488	0.1528	0.2064	0.1568	0.094385	0.4255	0.15925	0.42745	0.2648	0.09747	0.14815	0.4061	0.2474	0.2717	0.20365	0.1683	0.1437	0.3677	0.1496	0.07523	0.1476	0.3079	0.3697	0.3245	0	0.7418	0.7102	0.12025	0.8431	0.32105	0.7488	0.4917	0.3342	0.2703	0.25235	0.8484	0.739	0.4643	0.3289	0	0.0809546
ENSG00000267368.1	UPK3BL	30.075	27.55	19.275	31.41	30.71	26.83	48.21	19.755	22.5	19.345	36.58	42.67	26.555	23.15	22.13	22.62	20.22	17.87	22.67	20.53	31.815	26.84	21.04	62	57.04	34.44	25.635	27.775	102.1	28.03	48.01	14.18	10.15	23.56	13.54	36.5	28.27	10.835	46.225	46.4	13.335	40.89	52.72	38.12	37.31	31.55	60.835	23.215	21.88	61.9	50.89	77.74	23.07	0.0809413
ENSG00000225080.1	PFN1P4	0	0	0	0	0	0	0	0	0	0	0	0	0	0	0	0	0	0	0	0	0	0	0	0	0	0	0	0	0	0	0.1566	0	0	0	0	0	0	0	0	0	0	0	0	0	0	0	0	0	0.09774	0	0	0	0	0.0809297
ENSG00000156026.10	MCU	14.695	11.03	7.625	21.9	18.05	21.28	16.38	4.416	4.622	4.095	52.49	41.67	5.3675	7.121	4.807	5.548	4.797	3.2825	4.992	4.2325	12.005	15.695	23.86	16.295	16.29	11.32	22.425	11.47	17.62	9.9625	12.3	6.231	3.728	9.06	4.177	21.43	13.41	26.525	10.9	10.57	4.234	8.655	8.857	14.24	16.99	17.48	10.715	15.175	9.196	11.285	21.09	15.15	9.117	0.0809265
ENSG00000168671.5	UGT3A2	0	0	0.061465	0	0.03086	0	0.1035	0	0.02505	0.035505	0.038765	0.0414	0.027445	0.02631	0	0.2414	0.04407	0.02476	0.09732	0.11895	0.028965	0.02852	0	0.009955	0	0.06513	0.06968	0.01993	0.0237	0	0.04981	0.04898	0	0.6109	0.1094	0.04164	0.04677	0	0.023085	0	0	1.099	0.068405	10.63	9.806	0.08099	0.5501	0.036505	5.534	0	0	0.03284	0.0488	0.0809221
ENSG00000169860.4	P2RY1	1.757	1.27	0.9206	1.048	1.192	0.6576	3.309	1.564	1.322	2.6945	0.27315	0.7349	1.686	1.385	0.756	0.8379	4.654	1.4535	0.6421	0.48465	0.92195	1.6505	0.2226	7.4065	5.187	8.66	6.6635	1.137	16.38	0.93085	2.063	0.9403	0.6537	0.2337	0.293	9.392	1.224	0.67635	4.6455	5.549	1.185	0.627	3.205	6.912	7.266	2.89	1.718	0.50615	0.9831	1.1025	7.267	10.35	0.194	0.0809179
ENSG00000149506.6	ZP1	1.7325	1.858	0.43	0.06389	0.1808	0.1051	0.367	0.19465	0.2015	0.36335	1.877	1.971	0.24555	0.2433	0.1897	0.2568	0.5031	0.3802	0.1144	0.19315	1.2555	0.021895	1.817	0.5794	0.9309	0.183	0.65985	0.27835	0.1207	0.26385	0.4075	0.05862	0.1436	0.01663	0	0.08943	0.1121	0.202	0.3891	0.0926	0.087025	18.14	0.53235	0.2097	0.2215	0.8747	0.101	0.67715	10.67	0.4495	0.2683	0.3435	0.03986	0.0809071
ENSG00000125249.6	RAP2A	21.05	17.41	9.3785	25.84	33.14	21.42	12.28	28.885	38.33	23.99	27.335	20.61	38.03	63.91	30.8	30.93	30.88	21.08	54.38	30.095	15.295	32.235	18.37	16.595	16.66	14.31	10.62	12.495	19.98	12.82	15.81	7.067	5.031	7.575	3.844	21.58	9.384	6.459	30.45	10.73	2.759	17.27	9.527	7.857	7.999	9.81	13.495	5.833	7.144	13.535	17.04	17.01	2.093	0.0808815
ENSG00000078061.8	ARAF	54.91	51.7	50.855	64.34	64.36	66.39	63.4	9.702	9.326	11.44	25.85	30.21	11.705	9.968	8.981	10.28	11.71	10.445	17.57	11.615	54.74	53.945	42.23	64.885	72.32	51.82	51.295	54.46	38.29	52.53	65.07	29.49	30.05	42.22	36.32	69.35	53.56	64.365	65.035	69.42	30.925	44.5	73.4	48.91	50.19	52.4	75.7	52.905	22.81	73.83	72.52	49.19	62	0.0808655
ENSG00000103496.10	STX4	48.79	42.27	29.565	36.12	34.43	32.77	36.96	14.835	15.33	13.675	26.23	26.55	18.09	18.19	16.8	19.08	14.57	13.155	40.71	20.91	42.49	33.105	33.18	45.825	52.33	37.15	31.855	33.83	30.14	33.275	44.22	17.97	12.88	21.65	16.34	54.79	29.93	18.325	49.38	43.7	11.95	28.82	38.885	47.92	49.57	37.65	61.09	25.38	23.68	45.085	45.19	41.36	35.24	0.0808631
ENSG00000225914.1	XXbac-BPG154L12.4	0.0642	0.08063	0.05878	0.06129	0.07804	0.03683	0.08699	0.21045	0.2799	0.16945	0.24995	0.2527	0.24405	0.263	0.3107	0.2906	0.3304	0.1424	0.5241	0.20015	0.10675	0.2063	0.05494	0.49815	0.2759	0.07303	0.051015	0.07252	0.06237	0.056385	0.2952	0.05069	0.01394	0.03808	0.009037	0.1135	0.07103	0.0050065	0.3654	0.5265	0	0.07669	0.2074	0.08804	0.06667	0.1207	0.23965	0.028885	0.6216	0.1034	0.4354	0.2669	0.02102	0.0808289
ENSG00000211944.2	IGHV3-16	0	0	0	0	0	0	0	0	0	0	0	0	0	0	0	0	0	0	0	0	0	0.062275	0	0	0	0	0.3381	0	0	0	0	0	0	0	0	0.09598	0.7169	0	0	0	0	0	0	0	0	0.2567	0.84535	0.07585	0.1256	0	0	0	0	0.0807928
ENSG00000104859.10	CLASRP	59.235	50.28	36.995	64.45	57.78	66.42	72.32	22.83	21.69	24.515	77.375	82.58	34.03	27.86	26.36	31.02	23.88	24.335	61.45	31.985	71.47	54.23	31.58	77.285	85.14	70.1	50.735	60.175	45.98	55.355	78.45	24.87	15.2	33.42	36.27	69.47	56.51	28.285	88.03	104.1	30.49	98.85	89.92	73.73	74.83	63.58	93.21	54.055	105.7	97.175	92.52	82.39	42.65	0.0807845
ENSG00000103319.7	EEF2K	39.86	24.8	10.995	29.04	31.36	39.42	38.81	5.1065	5.559	4.591	46.69	45.24	5.874	6.853	3.455	6.179	5.352	3.1445	3.381	3.84	32.095	31.08	17.76	36.885	44.29	36.66	18.645	20.79	14.51	18.92	31.2	10.04	6.795	3.948	5.722	19.43	26.21	18.875	39.47	18.51	10.255	9.919	40.765	72.82	88.1	14.6	13.095	13.37	6.442	15.41	36.58	30.13	1.427	0.080775
ENSG00000226180.2	AC010536.1	0.304	0.4075	0.2471	0.357	0.414	0.3549	0.2885	0.62955	0.7115	0.6897	2.425	2.77	0.9608	0.7765	0.6665	0.8543	0.9044	0.65325	1.153	0.72955	0.4999	0.565	0.235	0.39155	0.6626	0.3862	0.3705	0.3638	0.3823	0.3219	0.6441	0.1173	0.07643	0.3513	0.244	0.5119	0.4687	0.067215	0.66615	0.8541	0.2522	1.319	1.0635	0.3907	0.439	0.4392	1.0175	0.33445	3.615	1.316	0.5513	0.5975	0.2263	0.0807725
ENSG00000057935.9	MTA3	10.455	8.445	24.91	11.92	10.18	14.01	14.6	13.65	19.35	12.985	17.21	15.82	24.465	26.66	13.59	13.45	16.11	10.44	11.11	9.4965	10.785	15.145	10.78	16.62	16.48	14.77	10.415	11.875	12.49	11.865	15.32	4.323	2.751	5.233	2.222	8.963	8.271	3.088	16.74	29.42	4.827	16.8	14.195	12.79	14.22	8.297	7.3915	8.9095	20.76	10.54	19.86	15.5	0.9207	0.0807705
ENSG00000268278.1	RP11-420K14.1	0.028085	0.02734	1.128	0	0	0	0	0.1104	0.1231	0.12245	1.6305	2.16	0.0936	0.1017	0.06077	0.1717	0.1305	0.05364	0.1047	0.1161	0.051435	0	0	0.09441	0.1323	0.05628	0.08437	0.049165	0	0.05046	0.225	0.1309	0.07257	0.1259	0	0.0936	0.1142	0.09394	0	0.6431	1.2255	0.1509	0.096525	0.03043	0	0.04507	0.056925	0.1015	4.082	0.16525	0.1715	0.06778	0.02889	0.0807674
ENSG00000171446.6	KRT27	0.13395	0.168	0.03434	0.08552	0.1948	0.1527	0.06494	0	0	0.05774	0	0	0	0	0	0.03667	0.04204	0.03125	0	0	0.05033	0	0	0.2221	0.2378	0.05666	0.08791	0.046225	0.1538	0.028335	0.06735	0.0502	0	0.04407	0.02084	0.3085	0.04767	0	0.39245	0.02029	0.011815	0.06006	0.041675	0.3758	0.7647	0.07494	0.20165	0.041395	0.7323	0.4644	0.06536	0.1816	0	0.0807603
ENSG00000248486.1	RP1-137K24.1	0	0	0	0	0	0	0	0	0	0	0	0	0	0	0	0	0	0	0	0	0	0	0	0	0	0	0	0	0	0	0	0	0	0.1469	0	0	0	0	0	0	0	0	0	0	0	0	0	0	0.1019	0	0	0	0	0.0807557
ENSG00000127554.12	GFER	14.43	11.55	13.035	15.91	15.14	15.68	18.82	9.928	12.78	11.715	39.415	39.36	15.845	15.57	10.77	13.58	13	11.175	15.19	11.715	14.555	17.86	16.66	12.705	17.89	20.93	23.09	17.585	9.953	18.78	18.93	7.509	7.072	13.29	12.07	15.88	17.23	9.8235	17.545	12.36	11.73	20.48	20.98	11.44	12.3	24.71	18.36	14.105	26.27	19.37	19.3	13.3	4.924	0.0807458
ENSG00000227447.1	XGPY	0	0	0	0	0	0	0	0	0	0	0	0	0	0	0	0	0	0	0	0	0	0	0.3573	0	0	0	0	0	0	0	0	0	0	0	0	0	0	0	0	0	0	0	0	0.1767	0.4419	0	0	0	0	0	0	0	0	0.0807428
ENSG00000227218.3	RP11-203J24.8	0.11715	0.238	0.86865	0.2676	0.3339	0.1885	0.9479	0.73315	0.4442	1.0525	1.0535	1.248	0.6021	0.4591	0.7164	0.787	0.9475	1.0595	1.176	0.73675	0.41795	0.08498	0.113	1.13215	0.8864	0.6531	0.74495	0.417	1.012	0.4085	1.648	0.08942	0.05687	1.236	0.5429	0.5424	0.9074	0.06539	1.1665	0.3878	0.67245	2.154	0.63795	0.8392	0.6616	1.965	0.52225	5.5385	8.522	1.363	0.9308	0.9433	0.1747	0.0807405
ENSG00000136830.7	FAM129B	77.275	51.74	140.75	134.7	128.8	127.8	139.5	16.975	16.14	14.18	38.115	40.85	16.325	14.38	15.32	25.57	12.17	14.05	44.99	27.215	70.945	1.097	288.4	159.6	155.5	95.73	99.26	80.675	744	72.795	85.62	29.28	17.82	42.99	9.384	224.4	154.5	8.491	234.65	58.11	84.895	54.13	117.65	160.2	173.7	78	52.15	90.965	22.76	211.9	73.01	245.6	15.53	0.080696
ENSG00000225775.1	RP11-354I10.1	0	0	0.13335	0	0	0	0	0	0	0	0	0	0	0	0	0	0	0	0	0	0	0	0	0	0	0	0	0	0	0	0	0	0	0	0.06765	0	0	0	0	0	0	0	0	0	0	0	0	0	0.1174	0	0	0	0	0.0806387
ENSG00000236035.2	RP11-90O23.1	0.01379	0.04734	0.058985	0	0	0.04979	0.1783	0	0	0	0	0	0	0	0	0	0	0	0	0	0.04031	0.037655	0.04723	0.12735	0	0.1434	0.074195	0.1037	0.05122	0.09639	0.2011	0.0439	0	0	0	0.1074	0	0	0	0.129	0	0	0.017115	0.1234	0.08192	0.05396	0.065765	0.03778	0.1194	0	0.1637	0.1046	0	0.0806209
ENSG00000230079.1	RP11-535K18.2	0	0	0	0	0	0	0	0	0	0	0	0	0	0	0	0	0	0	0	0	0	0	0	0.020775	0	0	0	0	0.03099	0	0	0	0	0	0	0	0	0	0	0	0	0	0	0.03247	0.03645	0	0	0	0	0	0	0	0	0.0806164
ENSG00000151062.10	CACNA2D4	3.917	2.625	1.1255	1.666	2.347	0.9997	1.869	0.24695	0.1797	0.56945	0.08807	0.1117	0.29935	0.2564	0.3384	0.3916	0.4463	0.6102	1.156	0.55935	2.518	0.7117	0.374	0.99405	2.328	1.417	2.2325	1.611	0.8022	1.533	1.947	0.5291	0.3554	0.7763	0.5173	2.766	1.341	0.26255	6.79	1.58	0.4604	2.289	1.6165	0.9528	1.065	3.923	4.643	1.201	8.262	2.008	1.615	1.437	3.442	0.080592
ENSG00000168356.7	SCN11A	0.633	0.5848	0.1611	0.1213	0.1794	0.1385	0.5472	0.3887	0.281	0.42185	0.2152	0.2772	0.3518	0.3025	0.2624	0.3688	0.4907	0.31975	0.4612	0.3141	0.567	0.095315	0.05399	0.072105	0.1565	1.074	0.5471	0.3407	0.06155	0.371	0.2917	0.04306	0.02644	0.1863	0.1187	0.169	0.1155	0.03311	0.70345	0.1757	0.077205	0.4726	0.19595	0.251	0.1957	0.499	3.25	0.1208	2.919	0.33495	0.1351	0.1527	0.009439	0.0805858
ENSG00000128581.11	RABL5	12.05	11.03	17.825	15.65	18.37	16.44	19.57	16.51	19.11	17.61	9.894	9.201	20.22	23.47	14.33	20.45	21.74	13.545	13.38	13.81	14.1	8.6615	22.58	18.58	26.19	21.99	8.8085	19.225	6.951	20.155	21.8	11.02	8.824	19.82	3.125	13.73	11.74	9.999	17.465	22.4	6.927	35.16	19.15	9.276	9.078	4.556	4.8245	8.486	97.42	28.97	23.03	13.21	0.5096	0.0805796
ENSG00000272202.1	RP11-157F20.3	0.0269	0	0.1533	0	0	0	0.04647	0.046175	0	0.03275	0	0	0	0	0.04794	0.07204	0.03448	0	0.1261	0.04769	0.071005	0	0	0	0.1899	0.1643	0.073015	0	0.1544	0	0.1138	0	0	0.1024	0	0	0.241	0	0	0.1531	0.033495	0.07235	0.20225	0.04767	0.04046	0	0	0.034775	0.5004	0.21365	0.05134	0.0741	0	0.0805791
ENSG00000183558.5	HIST2H2AA3	0.047395	0.08124	0.04101	0.06477	0.06278	0.06998	0.0409	0.028255	0.02769	0.03395	0.0525	0.06057	0.032095	0.02966	0.03542	0.0334	0.03671	0.031045	0.09001	0.037975	0.077985	0.089195	0.04177	0.1205	0.06191	0.04788	0.044485	0.05897	0.08936	0.05027	0.03444	0.03422	0.02474	0.05473	0.03926	0.1728	0.07207	0.033755	0.065765	0.07141	0.026215	0.08183	0.26255	0.1166	0.1007	0.04047	0.1261	0.05262	0.2176	0.060225	0.0638	0.1573	0.6253	0.0805718
ENSG00000235686.1	PPIAP20	0	0	0	0	0	0	0	0	0	0	0	0	0	0	0	0	0	0	0	0	0	0	0	0	0.4417	0	0	0	0	0	0	0	0	0	0	0	0	0	0	0	0	0	0	0	0	0	0	0	0.2763	0	0	0	0	0.0805717
ENSG00000174238.10	PITPNA	56.17	51.41	52.11	57.45	57.64	62.72	69.63	43.615	63.37	46.31	113.5	104.1	84.63	96.14	40.75	58.75	55.09	38.54	56.48	46.805	54.395	61.245	67.97	89.575	91.1	63.93	51.67	62.975	89.77	64.49	84.35	28.2	20.65	37.02	22.91	74.78	83.05	17.67	79.165	55.68	20.61	63.35	74.915	91.63	100.2	74.35	63.865	38.17	72.34	80.86	83.4	76.55	38.67	0.0805079
ENSG00000173137.7	ADCK5	10.001	9.428	16.335	10.03	10.57	8.934	14.03	5.1575	7.544	4.774	27.55	27.83	10.315	9.537	5.141	6.786	6.364	4.063	5.163	4.347	11.59	10.09	8.458	17.09	20.27	12.25	17.605	10.665	14.37	10.13	15.14	4.097	3.557	8	8.728	11.42	11.02	3.1895	13.18	18.79	5.5645	15.9	17.31	14.52	12.6	25.81	22.59	10.024	24.05	15.705	18.22	16.46	5.062	0.0804871
ENSG00000243758.1	RPL35AP15	0	0	0	0	0	0	0	0	0	0	0	0.1542	0	0	0	0	0	0	0	0	0	0	0	0	0	0	0	0	0	0	0	0	0	0	0	0	0	0	0	0	0	0	0	0	0	0	0	0.10265	0.1516	0	0	0	0	0.0804862
ENSG00000237617.1	AC013410.2	0	0	0	0	0	0	0.288	0	0	0	0	0	0	0	0	0	0	0	0	0	0	0	0	0	0	0	0	0	0.2711	0	0	0	0	0	0	0	0	0	0	0	0	0	0	0.1523	0.2441	0	0	0	0	0	0	0.2014	0	0.0804819
ENSG00000188263.6	IL17REL	0.028455	0.03007	0.007971	0.01712	0.02449	0.01101	0.03979	0.02204	0.02064	0.044535	0.04119	0.04472	0.080495	0.08933	0.01623	0.2432	0.05343	0.049965	0.01422	0.05551	0.0403	0.041115	0	0.08784	0.07648	0.02598	0.1034	0.01427	0.03713	0.011465	0.1699	0.01606	0	0.009745	0	0.05568	0.05124	0	0.02947	0.123	0	0.103	0.06585	0.06524	0.05535	0.6703	0.43175	0.1866	0.3622	0.03609	0.1006	0.05982	0.01976	0.080472
ENSG00000229356.1	LRRC3-AS1	0.19305	0.1552	0.1587	0.3924	0.1594	0.05636	0.5762	0.23845	0.3288	0.22555	0.1099	0.146	0.35745	0.2739	0.1198	0.9299	0.2737	0.1681	0.1697	0.3249	0.19355	0.1382	0.03537	0.2361	0.3077	2.74	0.73025	0.7309	0.0684	0.34045	0.2031	0.05292	0.05479	0.04508	1.174	0.1749	0.2577	0	0.3023	0.875	0.03443	0.5736	0.19465	0.227	0.235	0.137	0.31265	0.53465	3.817	0.12345	0.2094	0.2644	0	0.0804526
ENSG00000225928.2	CACYBPP1	0	0	0	0	0	0	0	0	0	0	0	0.04008	0	0	0	0	0	0	0	0	0	0	0	0	0	0	0	0	0	0	0	0	0	0	0	0	0.04167	0	0.081195	0	0	0	0	0.09342	0.09192	0	0	0	0.1066	0.0519	0	0	0	0.0804359
ENSG00000072401.10	UBE2D1	16.72	18.31	18.72	16.87	19.52	18.94	17.37	8.205	9.233	9.4425	15.5	11.83	8.981	14.23	8.676	10.66	9.578	7.899	16.64	10.82	15.095	19.59	28.67	17.075	17.96	17.99	13.2	15.33	16.64	15.365	16.39	16.88	19.33	7.816	4.507	20.12	12.63	56.43	15.335	16.18	3.996	14.27	14.345	10.05	9.624	12.06	22.68	7.2065	8.137	16.01	19.91	16.94	36.85	0.0804227
ENSG00000225413.2	AP000345.4	0	0	0	0	0	0	0	0	0	0	0	0	0	0	0	0	0	0	0	0	0	0	0	0	0	1.915	0.30755	0.62545	0	0.9103	0	0	0	0	0	0	0	0	0	0	0	0.08252	0.2951	0	0	0	0	0	2.047	0	0	0	0	0.0803364
ENSG00000215278.4	RPS7P6	0	0	0	0	0	0	0	0	0	0	0	0	0	0	0	0	0.09492	0	0	0	0	0	0	0	0	0	0	0	0	0	0	0	0	0	0	0	0	0	0.12425	0	0	0	0	0	0	0	0	0	0.1286	0	0	0	0	0.0802815
ENSG00000242790.1	RP11-451G4.3	0	0	0	0	0	0	0	0	0	0	0	0	0	0	0	0	0	0.1229	0	0	0	0	0	0	0	0	0	0	0	0	0	0	0	0.07987	0	0	0	0.3514	0	0	0	0	0	0	0	0	0	0	0.3356	0	0	0	0	0.0802737
ENSG00000164953.11	TMEM67	3.5945	2.879	4.031	4.194	4.599	4.242	5.611	1.861	2.09	3.8215	4.4035	3.985	2.7705	3.063	2.028	3.85	3.714	1.982	1.273	1.3715	4.67	3.1595	6.745	6.567	7.338	4.229	2.084	3.7315	2.067	3.4815	7.156	4.728	5.647	2.705	0.4889	4.105	3.152	0.39895	8.079	10	1.971	12.38	4.9355	2.777	2.741	1.986	1.907	2.443	16.08	10.915	8.874	4.549	0.08755	0.0802645
ENSG00000236856.1	AC105393.1	0	0	0	0	0	0	0	0.060955	0.08267	0	0	0	0.06018	0.04509	0.04618	0	0.1492	0	0	0	0	0	0	0	0	0	0	0	0	0	0.09337	0	0	0	0	0	0	0	0	0	0	0	0	0	0	0	0	0	0.2491	0	0	0	0	0.0801542
ENSG00000268041.1	CTD-2575K13.6	0.7646	0.5612	0.1007	1.949	1.069	1.174	0.7989	0.4351	0.4392	0.66085	4.0985	5.369	0.8717	0.6069	0.505	0.7675	0.6484	0.6056	2.234	0.65485	0.7764	1.118	0.4203	1.269	1.603	0.4957	1.6595	0.6238	0.3153	0.69115	1.857	0.2465	0.115	0.197	0.1122	1.492	0.4542	0.07491	1.875	2.158	0.30635	0.5262	1.059	0.7391	0.8203	3.377	6.8145	0.6051	4.883	0.44925	1.651	1.14	2.156	0.0801386
ENSG00000203307.2	RP11-375H19.2	0.17525	0.117	0	0.1033	0.105	0.1286	0.2782	0.037125	0.02827	0	0.2378	0.2816	0	0.05497	0.04936	0.05211	0.04659	0	0.1869	0.064885	0.17655	0.08065	0.07995	0.2152	0.253	0.1119	0.17795	0.07824	0.05698	0.07962	0.2589	0.05113	0	0.0349	0.1627	0.0695	0.2634	0	0.27755	0.1106	0.05867	0.0549	0.1133	0.2167	0.2896	0.292	0.07802	0.06508	0.5742	0.10225	0.3585	0.1713	0	0.0801333
ENSG00000270951.1	RP1-309F20.4	0.3903	0.1962	0.95965	0.2346	0.3189	0.2834	0.6129	0.2475	0.1984	0.1577	0.7621	0.7029	0.22025	0.2222	0.1734	0.3353	0.1915	0.11835	0.176	0.18855	0.5015	0.3827	0.3759	0.4184	0.6185	0.5422	0.55	0.5005	0.5054	0.50965	0.6881	0.1155	0.141	0.3292	0.2311	0.2672	0.7789	0	0.60845	1.32	0.32735	2.726	1.2055	0.3357	0.5301	0.5722	1.4435	0.47045	2.104	2.3185	0.9108	0.4592	0	0.0801328
ENSG00000229268.1	PES1P2	0.1546	0.09992	0	0.06019	0.05248	0.03419	0	0	0.03516	0	0	0	0.12605	0.146	0	0	0	0	0	0	0.100445	0	0	0.058695	0	0	0	0.025425	0	0.018635	0	0.03954	0.03427	0.02835	0	0	0	0	0.03365	0.02788	0	0	0	0.02448	0.0329	0	0	0	0.3593	0.040765	0	0	0	0.0801179
ENSG00000228421.2	AC005013.5	0.28175	0.468	0.23185	0	0.1303	0	0.3714	0.9482	0.6623	1.0995	0.2278	0.3752	0.69265	0.676	0.6329	0.8142	1.424	0.68375	0.4253	0.70655	0.8753	0	0	0.5429	0.7529	0.2416	0.29935	0.35705	0.5334	0.21975	0.9539	0.2251	0.1127	0.9219	0	0.2547	1.743	0	0.5035	0.5045	0	1.249	0.80025	0.3219	0.1994	0.2466	1.376	0.23175	6.09	2.406	0.8841	0.9889	0	0.0800967
ENSG00000128203.6	ASPHD2	1.242	0.7508	0.3721	1.309	1.198	1.012	1.561	4.0055	5.242	10.76	36.465	30.82	8.925	10.66	3.816	5.395	16.9	9.4045	2.22	2.624	1.168	10.555	2.191	1.6295	2.637	1.436	1.822	1.0245	2.028	0.994	1.204	0.3402	0.2388	1.45	0.2195	1.529	1.493	0.2974	2.1125	1.28	0.36505	10.68	2.0325	8.488	14.46	1.991	4.9865	3.7735	4.504	2.023	1.804	1.83	2.074	0.0800785
ENSG00000233266.1	HMGB1P31	1.653	1.071	0.60815	1.721	1.454	1.779	1.12	0.48685	0.3605	0.49735	0.7996	0.6505	0.4004	0.424	0.5463	0.5285	0.5007	0.54085	1.186	0.7789	1.4835	1.064	1.126	1.7885	1.117	1.234	0.7769	1.14	0.7603	1.154	0.8437	0.7681	0.3832	0.6493	0.428	1.411	1.303	0.79185	1.908	1.746	0.6381	1.506	1.4135	1.343	1.547	0.6972	1.2535	0.7133	1.461	1.7425	2.175	1.816	0.5492	0.0800762
ENSG00000236044.1	FABP5P2	0.1583	0.1354	0	0	0.0689	0	0.1419	0	0	0	0.32105	0.4095	0.065845	0.04303	0.05636	0.04407	0.04742	0	0	0	0.1213	0	0	0.53105	0	0.06385	0.1083	0.06434	0.6851	0.08843	0.1399	0.07107	0.06481	0	0	0.08918	0.1711	0	0.2016	0.1308	0	0	0	0.1959	0.2544	0.1273	0	0.092655	0.3824	0.082035	0.1085	0.66	0	0.0800732
ENSG00000231686.1	RP1-203P18.1	0.2745	0.2149	0.16835	0.2923	0.251	0.299	0.203	0.1427	0.1704	0.144	0.3938	0.5061	0.2585	0.2329	0.1508	0.1813	0.1626	0.1193	0.2128	0.1434	0.25115	0.24815	0.2815	0.264	0.3068	0.295	0.205	0.3008	0.2614	0.25155	0.3632	0.1504	0.1106	0.1049	0.08643	0.3462	0.1796	0.16625	0.40455	0.4461	0.1092	0.4818	0.28255	0.2926	0.3612	0.2872	0.3183	0.1652	0.3388	0.37715	0.3661	0.2369	0.09899	0.0800496
ENSG00000085552.12	IGSF9	0.1043	4.505	0.070155	0.119	0.103	0.05698	3.909	0.1503	0.1241	0.5078	0.1325	0.1724	0.15215	0.1144	0.176	0.4267	0.4399	0.39055	0.3358	0.2059	3.557	0.038645	0.05793	0.45115	0.2198	0.2145	9.6735	0.07799	12.49	0.075505	2.638	0.512	0.03471	0.3454	15.04	0.7336	8.318	0.02383	0.2228	1.173	1.0125	1.203	11.61	26.21	21.14	8.179	1.0405	4.9405	13.71	3.0915	1.084	11.23	0.05241	0.080034
ENSG00000221883.2	ARIH2OS	3.47	2.2	3.69	3.102	3.376	3.18	3.891	2.5215	2.341	2.284	3.323	3.076	2.243	2.517	2.574	3.249	2.704	2.241	4.769	3.44	3.8675	2.517	2.858	4.2065	5.903	3.143	2.4485	3.223	1.646	3.091	5.002	1.475	0.7395	2.218	1.184	2.76	2.602	0.77165	6.4385	6.005	1.611	6.289	4.1045	3.013	3.535	3.191	4.414	2.3755	11.45	4.336	4.858	3.111	2.16	0.0800193
ENSG00000089012.10	SIRPG	0.25885	0.3489	0.1698	0.2276	0.3098	0.05428	0.8004	0.063405	0.09198	0.061365	0.069075	0.0817	0.1424	0.13	0.07254	0.05596	0.05686	0.058945	0.147	0.059165	0.1917	0.078535	0	0.6631	0.4035	0.1017	1.1745	0.07017	0.5899	0.10205	0.5137	0.0718	0.02318	0.1752	0.2707	1.036	0.3664	0.01762	0.2333	0.09366	0.064635	0.1162	0.58165	0.16	0.1786	4.226	11.47	0.4744	5.209	0.44195	0.2637	0.5209	5.111	0.0800022
ENSG00000234913.1	XXbac-B476C20.13	0.037745	0	0.02478	0.0489	0.04697	0.07715	0.05664	0.05778	0.07511	0.060605	0.27635	0.2861	0.05391	0.06399	0.05536	0.06248	0.05458	0.060665	0.06193	0.05142	0.02957	0	0	0.064115	0.04019	0.088	0.053185	0.06848	0.03101	0.05688	0.1065	0.02484	0.03307	0.03316	0	0	0.03055	0.02733	0.04485	0.05099	0.01883	0.0608	0.0969	0.0288	0.03094	0.07486	0.14315	0.02123	0.7966	0.060015	0.1565	0.05073	0	0.0799363
ENSG00000254461.1	RP11-755F10.3	5.777	9.238	3.835	10.21	9.04	7.18	13.42	2.2425	2.989	3.6595	31.81	38.31	5.6445	4.712	3.068	4.472	4.317	2.7895	3.891	3.0595	8.691	4.402	3.024	12.814	23.42	13.53	6.3715	12.335	4.458	9.1675	16.65	3.244	1.764	5.196	1.495	8.257	5.658	1.635	16.925	39.65	2.977	18.75	17.905	5.265	4.481	6.732	7.7755	5.2375	83.23	20.19	27.21	15.85	0.6102	0.0799274
ENSG00000237940.3	AC093642.3	0.73635	1.139	1.3925	0.6298	0.6615	0.4036	8.205	1.281	1.274	1.509	0.79285	1.044	1.0605	0.9102	0.7675	1.199	1.804	0.9959	0.6619	0.57585	2.633	5.876	1.832	8.2055	11.45	2.819	2.289	2.965	1.384	3.7415	9.541	0.3506	0.1251	0.5916	1.456	1.817	4.387	0.12875	3.5805	7.611	12.4	8.985	15.705	2.429	2.003	3.771	5.5655	1.206	3.086	13.02	13.92	4.402	0.5565	0.0798999
ENSG00000258783.1	KRT18P6	0	0	0	0	0	0	0	0	0	0	0.05659	0.06997	0.033195	0.04	0	0.04352	0	0	0	0	0	0	0	0	0	0	0	0	0	0	0	0	0	0	0	0	0	0	0	0	0	0.04119	0	0	0	0	0	0	0.1269	0	0	0	0	0.0798965
ENSG00000235601.1	RP11-231K24.2	0	0.09322	0	0	0	0	0	0	0	0	0	0	0	0	0	0	0	0	0	0	0	0	0	0	0	0	0	0.2877	0	0	0	0	0	0	0	0	0	0	0	0	0	0	0	0	0	0	0	0.76895	0.6154	0	0	0	0	0.079862
ENSG00000243943.5	ZNF512	27.32	20.96	19.81	43.82	39.23	47.71	44.07	15.015	16.87	15.97	44.545	36.5	20.01	23.23	13.92	22.46	17.44	12.635	25.93	16.84	28.405	37.91	29.29	61.835	66.55	41.47	22.27	36.66	15.9	34.715	50.13	13.51	8.615	14.13	6.493	33.5	22.92	6.4165	53.045	75.75	8.234	42.11	44.16	15.33	16.39	26.65	41.695	18.57	36.57	50.67	65.38	37.57	8.332	0.0798433
ENSG00000182931.5	WFDC10B	0.2415	0.08148	0	0.1988	0.5821	0.3996	9.151	0.06026	0.05253	0.11715	0.1194	0.07427	0.089185	0.08364	0.08868	0.1577	0.05287	0.06982	0.1669	0.096745	0.07061	0	0.406	0.2102	0.266	0.653	0.41515	0.46035	0.1385	0.58105	0.6351	0	0	0	0	1.181	0.1316	0	0.3546	0.2135	0	0.1173	0.79185	1.204	1.756	0.1995	0	0.24145	7.459	0.07005	0.374	0.1792	0	0.0798383
ENSG00000241886.1	RP11-242C19.2	0.44715	0.5101	0.4432	0.5272	0.4943	0.4249	0.3544	0.051975	0.1015	0.10795	0.3854	0.4989	0.18165	0.1589	0.07479	0.1426	0.1329	0.0721	0.2881	0.11225	0.4424	1.052	1.075	0.31395	0.3237	0.3245	0.38695	0.28625	0.4679	0.2865	0.9108	0.2184	0.1518	0.4166	1.494	3.92	1.211	0.10285	0.8783	0.7495	0.1412	0.6584	0.27265	0.6384	0.5607	1.071	1.3755	0.2321	0.1882	0.59995	0.5911	0.4412	5.65	0.0798336
ENSG00000231738.6	TSPAN19	0	0	0	0	0.02638	0	0.03149	0.69095	0.5744	0.82105	0.7197	0.6308	0.73775	0.9323	0.9927	2.145	0.7843	0.81055	0.8788	1.2945	0.047425	0	0.1032	0	0.1188	0.1439	0.05057	0.0311	0	0	0.08393	0.04426	0.04703	0.1147	0	0.8312	0.03085	0	0.3036	0	0.03774	3.825	0.23495	0	0	0	0.3258	0	6.312	0.68835	0.2014	0	0	0.0798162
ENSG00000213672.3	NCKIPSD	23.655	22.13	20.865	48.87	43.89	33.24	19.5	17.665	29.77	21.93	56.65	55.91	56.705	58.87	20.1	30.03	30.07	17.57	22.55	18.385	26.78	37.02	20.73	21.22	26.76	17.02	17.275	19.825	13.53	17.52	28.03	28.73	10.25	17.39	8.284	26.78	18.11	7.782	45.065	53.4	6.708	33.07	29.02	25.37	27.93	16.94	17.645	12.01	32.85	25.79	29.55	23.13	4.674	0.0797861
ENSG00000180347.9	CCDC129	0.001268	0.00676	0	0.006786	0.00627	0.01319	0.01496	0.02018	0.03706	0.026765	0.3731	0.4673	0.026415	0.03547	0.04113	0.3295	0.019	0.024105	0.05596	1.236	0.065985	0	0	0.01923	0.08212	0.007423	0.19345	0.0081565	0.007444	0.0080455	0.06111	0.009426	0.007931	0.003664	0	0.03314	2.099	0	0.04522	0	0.012235	0.02176	0.054115	1.125	1.592	0.2484	0	0.034445	2.301	0	0.05808	0.01652	0	0.0797364
ENSG00000254596.1	CTD-3074O7.7	0	0	0	0.09785	0	0	0	0	0	0	0.34615	0.3818	0	0	0	0	0	0	0	0	0	0	0	0	0.4061	0	0	0.090905	0	0.071135	0.1473	0	0	0	0	0	0	0	0	0.2712	0	0	0.1335	0	0	0	0	0	0.8004	0	0.175	0.1059	0	0.0796978
ENSG00000151715.3	TMEM45B	0.22745	0.2624	0.1946	0.2738	0.2412	0.2368	23.05	0.4913	0.6044	0.6275	1.1305	1.097	0.74535	0.6956	0.8002	0.844	0.3454	0.586	0.5638	0.57635	1.784	0.09289	0.1484	0.62305	0.7173	0.6237	66.085	0.34355	69.77	0.36285	0.8657	0.0886	0.07576	7.617	10.02	9.008	13.43	0.09207	0.3498	0.4706	0.6476	6.356	2.444	23.55	31.25	72.64	1.238	17.66	0.5551	11.12	0.5075	30.25	3.859	0.0796627
ENSG00000185304.12	RGPD2	0.1418	0.1926	0.08332	0.1676	0.1576	0.1418	0.1533	0.05443	0.04477	0.059435	0.28155	0.2788	0.07381	0.07294	0.05898	0.09066	0.06142	0.051475	0.09558	0.07733	0.1518	0.025125	0.1041	0.10755	1.476	0.2059	0.15325	0.18535	0.09788	0.15735	0.3275	0.06909	0.03931	0.08769	0.8017	0.2795	0.09746	0.049865	0.23015	0.3084	0.1352	0.5441	0.21975	0.116	0.1123	0.2971	0.3503	0.13205	2.045	0.2705	0.25	0.1886	0.1781	0.0796461
ENSG00000273203.1	AC006946.16	1.037	0.3457	0.95095	0.3045	0.1832	0.2206	0.1395	1.305	1.218	1.5085	8.881	8.132	1.2875	1.512	1.567	1.88	2.13	1.216	2.412	1.3995	2.3605	2.875	1.364	1.01505	2.239	0.8254	0.39195	0.59445	0.9548	0.6368	0.3362	0.2785	0.1365	0.3837	0.02176	0.1985	1.611	0.20395	5.0185	8.407	0.05284	1.782	1.7245	1.882	2.13	0.6765	1.355	1.348	2.263	1.25	0.6279	1.214	0.07059	0.0796323
ENSG00000218186.2	KRT8P43	0	0	0	0	0	0	0	0.03259	0.05161	0.04713	0.09573	0.1332	0.051095	0.0624	0.02025	0.04298	0.06262	0.024775	0	0	0	0	0	0	0	0	0.02081	0	0	0	0.07032	0	0	0	0	0.09833	0	0	0	0	0.091445	0.1787	0	0.05976	0.05859	0	0.036375	0	0.3917	0	0	0	0.1104	0.0796229
ENSG00000244060.2	RPS2P41	0.1521	0.09173	0.058295	0	0	0	0.1626	0	0	0	0.09767	0.1386	0	0	0	0	0.0432	0	0	0	0.165	0.061655	0.07721	0.11987	0.3956	0.07031	0.10575	0	0.07236	0	0	0.04381	0	0	0.05297	0.2141	0.1043	0	0.24495	0.2098	0	0.1304	0.149	0.2265	0.2008	0.1206	0.1277	0	0.206	0.1555	0.1968	0.1654	0	0.0795634
ENSG00000235726.1	AC010148.1	0.022225	0.02433	0.038335	0	0	0	0.189	0	0	0	0	0	0	0	0	0	0	0	0.03194	0.01418	0.043205	0	0.01674	0.010485	0	0	0.031915	0	0.06561	0.010419	0.02716	0.03146	0.00721	0.04545	0.05927	0.04555	0.1213	0	0	0.06648	0.061845	0	0.095395	0.08016	0.0878	0.02475	0.048535	0.04246	0.232	0.1027	0.02654	0.06519	0	0.0795561
ENSG00000067248.5	DHX29	24.2	19.79	18.37	28.07	25.69	30.54	30.05	6.6405	6.831	8.374	30.47	26.38	9.377	10.28	7.586	8.736	9.071	7.1805	14.69	8.321	22.87	18.87	38.19	30.19	30.99	25.64	16.605	23.735	21.73	23.885	26.56	11.57	8.74	11.74	8.883	24.97	20.31	20.78	28.85	24.06	8.756	24.83	24.325	23.09	25.05	15.35	15.885	15.82	18.74	31.015	30.8	25.24	4.193	0.0795498
ENSG00000229692.3	SOS1-IT1	3.273	2.981	1.774	2.621	2.56	2.051	3.395	1.5155	1.523	1.742	1.3735	2.994	1.627	1.822	1.7	1.969	1.914	1.4465	2.846	1.898	2.781	2.831	1.249	2.3185	2.996	2.625	1.466	3.426	1.459	3.433	2.201	1.392	1.223	1.285	0.644	2.196	2.358	0.7792	3.872	5.318	0.7028	3.102	2.847	1.085	1.091	1.697	1.9475	1.5985	2.902	4.1315	3.893	2.566	0.7207	0.0795451
ENSG00000240051.1	RPL23AP10	0	0	0	0	0	0	0	0	0	0	0	0	0	0	0	0	0	0	0	0	0	0	0	0.16275	0	0	0.071875	0	0.2323	0	0.22	0	0	0	0.05201	0.1032	0	0	0	0	0	0.2276	0	0.4975	0.5931	0	0	0	0.1804	0.10825	0	0.1347	0	0.0795375
ENSG00000232835.1	AC107057.1	0	0	0	0	0	0	0	0	0.1579	0.1766	0	0	0	0	0.2013	0	0.122	0.208	0	0	0	0	0	0	0	0	0	0	0	0	0	0	0	0.2751	0	0	0	0	0	0	0	0	0	0	0	0	0	0	0.5772	0.15135	0	0	0	0.0795366
ENSG00000087842.6	PIR	18.205	16.05	16.675	18.89	16.03	13.83	44.13	8.461	8.865	11.315	5.387	5.872	8.7675	8.824	6.804	9.291	10.32	10.675	25.63	14.57	14.235	14.95	7.779	14.075	11.42	9.193	6.703	13.155	23.01	12.685	14.17	8.337	4.396	7.72	6.83	16.6	6.849	6.0965	18.24	13.73	1.2975	12.5	10.945	10.29	9.216	6.702	19.695	7.4035	6.178	17.33	13.62	17.74	0.2648	0.0795321
ENSG00000184844.6	U52111.12	0	0	0	0	0	0	0	0	0.0689	0.078055	0.74585	0.7038	0.06936	0.1094	0.06786	0.1052	0.08597	0.02932	0	0.02323	0	0.16795	0.08802	0	0	0	0.1037	0	0	0	0	0.1766	0.1673	0.05574	0	0	0	0.17485	0	0	0	0.09385	0	0	0	0.07301	0	0	0.166	0	0	0	0	0.0795245
ENSG00000111291.4	GPRC5D	0.30805	0.5727	0.54435	0.9445	0.3592	0.4359	0.7726	0.08165	0.05406	0.082875	0.068315	0.0655	0.069125	0.07309	0.0975	0.1579	0.1059	0.08468	0.2864	0.18575	0.47505	0.1408	0.2097	0.90285	0.3183	0.1438	1.0925	0.16845	1.748	0.19875	0.614	0.4925	0.2051	0.3983	0.44	5.241	3.275	0.08395	0.27005	0.5263	0.36095	1.714	1.34	0.9021	0.8506	0.9145	1.4025	0.74635	3.331	1.6255	0.2775	1.195	0.2434	0.0795086
ENSG00000237279.2	RP4-631H13.5	0	0	0	0	0	0	0	0	0	0	0	0	0	0	0	0	0	0	0	0	0	0	0	0	0	0	0	0	0	0	0	0	0	0	0.09889	0	0	0	0	0	0	0	0	0	0	0	0	0	0.07493	0	0	0	0	0.0795023
ENSG00000004766.11	CCDC132	11.005	9.108	11.2	11.02	12.65	12.99	13.51	6.054	8.6	8.2	24.405	21.77	13.56	16.61	7.375	8.864	9.773	6.0685	9.37	7.3365	12.02	11.825	12.72	12.355	13.89	12.34	10.675	12.245	10.79	12.375	12.38	4.771	4.249	6.509	3.568	11.17	11.03	7.2355	14.605	13.12	4.5695	12.44	10.72	11.35	12.3	10.4	13.89	8.2165	12.73	13.145	15.3	12.88	2.02	0.0795008
ENSG00000162852.9	CNST	18.145	15.66	22.205	14.83	19	25.62	22.32	5.288	11.27	8.1765	32.335	22.12	13.15	21.68	5.009	10.85	9.767	5.8485	6.849	6.696	15.56	15.85	18.41	15.24	16.17	17.35	17.35	26.21	12.15	25.795	14.89	7.095	4.837	4.999	7.943	17.97	10.45	19.485	13.39	14.8	4.042	13.35	12.97	12.36	14.72	20.01	12.565	9.0125	20.83	19.93	16.75	15.31	3.583	0.0794966
ENSG00000265842.1	RN7SL53P	0	0	0	0	0	0	0	0	0	0	0.425	0.3041	0	0	0	0	0	0	0	0	0	0	0	0	0	0	0	0	0	0	0	0	0	0	0	0	0	0	0	0	0	0	0	0	0	0	0	0	0.4558	0	0	0	0	0.0794939
ENSG00000223786.1	RP11-554D15.1	0	0	0	0	0	0	0	0	0	0	0	0	0	0	0	0	0	0	0	0	0	0	0.09543	0	0.09063	0	0	0	0	0	0.1882	0	0	0	0	0	0	0	0	0	0	0	0	0	0	0	0	0	0.07688	0	0	0	0	0.0794877
ENSG00000271734.1	RP1-111B22.3	0.72605	0.6423	0.56575	0.5907	0.6778	0.5628	0.6781	0.4379	0.3236	0.44845	1.3005	1.152	0.37485	0.4162	0.525	0.57	0.3591	0.35535	1.212	0.63695	0.71265	0.28405	0.7246	0.98465	0.8881	0.7461	0.6952	0.72195	0.4694	0.6997	1.091	0.3251	0.1814	0.5697	0.4147	1.082	0.7894	0.2707	1.2635	1.282	0.3184	2.487	1.645	0.7184	0.7894	0.8955	2.286	0.6155	4.636	1.214	1.167	1.021	1.014	0.0793933
ENSG00000132356.7	PRKAA1	57.085	35.55	20.795	42.63	45.84	57.18	44.5	6.892	7.28	8.8365	23.065	18.12	7.448	9.701	7.889	11.92	9.014	7.102	16.76	10.105	46.325	25.28	50.27	37.81	43.71	30.01	30.175	33.08	21.31	31.335	47.01	12.54	8.971	14.36	24.48	40.18	32.54	11.72	44.69	30.9	13.655	16.28	33.715	22.7	26.27	35.05	31.33	28.49	38.54	43.395	43.84	31.83	11.36	0.0793748
ENSG00000179600.2	GPHB5	0	0	0	0	0	0	0	0	0	0	0.2029	0.1642	0	0	0	0	0	0	0	0	0	0	0	0	0	0	0	0	0	0	0	0	0	0	0	0	0	0	0	0	0	0	0	0	0	0	0	0	0.2283	0	0	0	0	0.0793741
ENSG00000140835.8	CHST4	0.1453	0.3168	1.8295	0	0.02384	0	0.05667	0	0	0	0	0	0.02224	0.02101	0	0.03481	0	0	0	0	0.1336	0.63645	0	0.04113	0.04673	0	0.034715	0.02056	0.0738	0.043335	0.8592	0.02441	0	0.05376	1.733	0.34	0.7988	0	0.02869	0.08108	2.82	1.044	0.1275	0	0	0.05436	0.04593	0.0867	0.2253	0.153	0.06325	0.03322	0	0.0793534
ENSG00000103254.5	FAM173A	16.66	17.56	24.32	23.09	25.03	20.55	24.19	27.755	34.4	15.285	33.845	35.42	37.69	41.12	25.72	23.8	16.04	14.875	23.51	21.155	18.395	20.895	21.82	19.77	21.86	24.15	21.74	19.58	15.46	19.615	23.25	13.18	10.94	25.05	17.5	20.43	16.85	10.68	31.895	15.05	11.205	44.27	26.535	13.38	12.86	23.1	35.13	20.035	65.06	31.125	23.54	18.6	7.812	0.0793361
ENSG00000270863.1	RP11-434C1.3	0.05343	0.04469	0.05654	0	0.03665	0	0	0.0241	0.08466	0.1794	0	0	0.23015	0.1934	0.04717	0.07149	0.2553	0.14235	0	0.029045	0.04615	0.088325	0.06374	0.05276	0	0	0.035375	0	0	0	0	0.02096	0	0	0.03417	0.05098	0.04448	0	0.055905	0	0	0.08713	0.05813	0	0	0.04252	0.07497	0	0.07023	0.05702	0.03288	0	0	0.0793327
ENSG00000265194.1	RP11-70L8.4	1.477	0.9422	0.3437	1.129	0.8083	0.9464	1.917	0.16465	0.1057	0.18025	0.1207	0.1889	0.2348	0.1426	0.1761	0.1702	0.1553	0.13255	0.5891	0.196	1.3005	0.99195	1.17	1.756	2.125	1.07	0.61765	0.7759	0.9108	0.68845	0.9205	0.4712	0.1756	0.3461	0.3668	1.319	1.443	0.1775	3.322	2.955	0.3382	0.7283	1.3525	1.303	1.286	0.5778	0.64125	0.4794	0.6034	1.308	1.777	2.535	0.07068	0.0793139
ENSG00000261731.2	CTD-2358C21.4	1.158	2.241	1.784	2.425	1.929	0.96	3.213	2.6585	3.578	3.265	25.755	23.55	4.2495	4.266	3.094	4.064	4.074	3.5285	2.143	2.0555	2.9725	8.799	0.9325	4.4405	4.969	3.736	4.512	3.5605	4.467	3.303	4.866	1.276	0.789	8.183	4.434	5.255	4.766	0.2227	2.5295	7.332	2.4175	10.78	9.7135	3.487	3.546	7.808	10.88	4.184	1.88	13.335	6.201	4.698	2.282	0.0793006
ENSG00000227154.2	MKRNP2	0.03862	0.05162	0	0	0	0.03211	0	0	0	0	0	0	0	0	0	0	0	0	0	0	0.053265	0	0	0	0	0	0	0	0	0	0.07156	0	0	0	0	0	0	0	0.046795	0	0	0	0	0.04579	0.05091	0.03185	0	0	0.09866	0	0	0	0	0.0792862
ENSG00000215492.5	HNRNPA1P7	1.3955	1.521	0.60895	1.375	1.133	1.144	1.457	0.48985	0.4188	0.4108	1.335	1.245	0.4556	0.4688	0.5122	0.6192	0.5058	0.42945	1.037	0.63955	1.556	1.282	0.8363	2.094	1.702	0.989	0.7992	0.9348	1.011	0.76235	1.885	0.5092	0.302	0.76	0.4412	1.152	1.05	0.40265	2.213	3.362	0.6275	0.9163	1.341	1.868	1.259	0.8243	0.91135	0.76795	0.7035	1.0845	1.841	1.817	0.2178	0.0792095
ENSG00000268543.1	CTD-2619J13.16	0.69695	0.7322	0.8469	0.7879	0.9019	0.716	1.418	0.56925	0.7177	0.7449	2.506	2.42	0.86625	1.109	0.6524	0.8847	0.847	0.53145	0.7087	0.60775	0.8225	0.70265	1.287	1.2145	1.102	0.9576	0.7047	0.87305	0.9534	0.8616	1.657	0.8322	0.7066	0.7375	0.4012	0.9253	0.784	1.18	1.2205	1.451	0.43895	1.923	1.112	0.9772	0.8265	0.6323	0.69465	0.67625	3.726	1.391	1.324	0.9811	0	0.0791909
ENSG00000255267.2	RP11-430H10.2	0	0	0	0	0	0	0	0.06853	0.09203	0.100745	0	0.0175	0.095505	0.1174	0.06455	0.07364	0.1942	0.08579	0.012	0.030325	0	0	0	0	0	0	0	0	0.01514	0	0	0	0	0	0	0	0	0	0	0	0	0.04579	0	0	0	0	0	0	0.4017	0	0	0.04704	0	0.0791757
ENSG00000180113.11	TDRD6	1.007	0.8202	0.90415	0.7991	1.078	1.004	1.721	0.6812	0.8523	1.2205	14.7	14.84	1.163	1.25	0.8341	1.102	1.203	1.044	1.548	1.1595	1.0645	0.01506	0.422	1.06055	1.732	1.351	0.77995	2.4415	0.5202	2.109	1.506	0.5925	0.4949	0.8182	0.8868	1.15	1.278	0.5076	2.151	1.705	0.4426	3.714	2.236	1.144	1.093	0.7429	1.309	0.52405	27.85	2.735	1.653	1.205	0.04047	0.0791686
ENSG00000250069.1	CTB-131B5.2	0.13125	0.2011	0.044315	0.1217	0.1041	0.08065	0.08287	0.013875	0.01373	0.02179	0.22245	0.2744	0.031515	0.02298	0.01107	0.02207	0.01714	0.016105	0.02914	0.0094855	0.1457	0.037095	0	0.06816	0.09937	0.058	0.068935	0.080275	0.03228	0.05679	0.1588	0.07844	0.01718	0.07653	0.03704	0.2535	0.08323	0.054585	0.16285	0.1918	0.04093	0.1422	0.1062	0.1342	0.09697	0.0655	0.096955	0.2684	0.7659	0.1574	0.1541	0.1142	0.251	0.0791649
ENSG00000267845.1	DKFZP434A062	0	0	0	0	0	0	0	0	0	0	0.058375	0.08338	0.014795	0	0	0	0	0	0	0	0	0	0	0	0	0	0	0	0	0	0	0	0	0	0	0	0	0	0	0	0	0	0	0	0	0	0	0	0.0933	0	0	0	0	0.0791461
ENSG00000149201.5	CCDC81	0.84495	0.6757	0.48745	2.004	2.906	3.408	1.057	0.4568	0.3326	0.52205	0.989	0.9727	0.3843	0.3441	0.6312	0.8565	0.3903	0.3073	1.005	0.57095	0.77245	0.29025	0.3707	2.135	2.572	1.038	0.46215	0.94585	0.3234	0.8873	7.656	0.3665	0.1658	0.4645	0.2103	1.495	0.3519	0.24235	1.554	1.529	0.1458	3.237	1.2265	0.6391	0.7345	0.4619	0.7543	0.4169	11.05	1.522	2.822	1.008	0.0878	0.0791402
ENSG00000175097.3	RAG2	0	0	0.01466	0	0	0	0	0	0	0	0.01684	0.02075	0.01298	0.01479	0	0	0	0	0	0.0083145	0	0	0	0.010075	0	0.01366	0	0	0	0	0.04631	0	0	0.01396	0	0	0.01249	0	0	0.03731	0	0.06603	0.01663	0	0	0	0.01854	0	1.019	1.5775	0.0211	0	0	0.0791235
ENSG00000107164.15	FUBP3	28.35	22.51	22.19	33.71	30.43	37.94	32.13	13.11	13.21	14.975	30.625	29.67	13.36	14.55	13.1	15.05	15.53	12.485	25.33	14.825	26.93	24.325	38.96	34.55	37.3	31.65	20.565	30.73	23.52	29.45	34.23	12.16	7.984	12.58	15.95	25.17	21.93	8.29	36.705	34.21	10.93	24.39	27.44	24.64	25.75	21.18	21.345	17.68	26.32	46.585	44.96	30.8	2.628	0.0791229
ENSG00000254509.1	RP11-677M14.6	1.195	1.001	0.58145	2.296	1.967	2.657	3.352	0.1682	0.1761	0.2614	1.0785	1.41	0.3825	0.2327	0.2342	0.3084	0.3662	0.24225	0.4882	0.2833	1.305	2.071	1.116	3.2925	4.896	1.73	1.399	1.6205	1.095	1.422	4.16	0.545	0.4006	0.8834	0.2708	2.154	2.287	0.29825	1.915	4.596	0.82285	2.079	2.6715	0.8335	0.7797	1.638	1.4645	1.4425	1.85	6.0925	4.03	1.966	0	0.0790292
ENSG00000254419.1	RP11-261P9.4	3.668	2.436	1.961	1.864	2.168	1.469	4.816	0.3362	0.2175	0.4327	0.8943	1.304	0.46395	0.2954	0.2685	0.3524	0.5052	0.32085	0.6422	0.3392	3.5895	1.956	0.963	2.436	3.031	2.137	3.004	2.0025	2.575	1.878	4.975	0.798	0.4684	3.228	1.111	5.812	6.209	0.49975	5.86	2.763	2.2375	2.617	3.2405	3.494	3.511	4.332	9.2245	2.9095	5.559	5.5055	2.915	3.168	4.921	0.0790245
ENSG00000206075.9	SERPINB5	0.1099	0.09408	0.06372	0.09921	0.1103	0.1134	12.68	0.033435	0.03933	0.03861	0.059015	0.08159	0.06653	0.04272	0.04431	0.04139	0.04267	0.03677	0.06637	0.033	6.0815	0.0891	0.2433	0.2286	0.1643	0.1162	0.40145	0.1054	182.9	0.09323	0.1397	0.07198	0.04381	0.03134	0.06796	0.1497	17.57	0.07235	0.12355	0.1135	0.06554	0.08651	4.7105	289.2	313	7.845	0.07734	0.12065	3.209	0.094685	0.1089	103.5	0.05674	0.0790209
ENSG00000227411.1	BAATP1	0	0	0	0	0	0	0	0	0	0	0	0	0	0	0	0	0	0	0	0	0	0	0	0	0	0	0	0	0	0	0	0	0	0	0.4293	0	0	0	0	0	0	0	0	0	0	0	0	0	0.3235	0	0	0	0	0.0790207
ENSG00000228952.1	RP11-567G11.1	0	0.2608	0	0	0	0	0	0	0	0	0	0	0	0	0	0	0	0	0	0	0	0	0	0	0	0	0.13745	0	0	0	0.2441	0	0	0.2129	0	0.1908	0	0	0	0	0	0	0	0	0	0.3574	0	1.2115	0.9248	0	0	0	0	0.0789791
ENSG00000112624.8	GLTSCR1L	17.175	11.87	6.3795	15.99	15.99	22	19.54	4.2615	5.002	5.3135	31.895	23.93	6.725	8.675	4.595	6.729	6.072	4.0155	8.294	4.5265	15.85	16.37	10.89	17.47	22.75	14.8	10.65	14.02	7.615	14.095	20.03	5.103	3.323	4.218	3.206	12.12	11.72	5.485	21.47	21.48	5.009	12.45	13.825	14.73	16.04	11	13.38	7.564	8.327	18.645	23.1	15.77	8.414	0.0789785
ENSG00000228663.1	PSMD10P1	0.54335	0.3825	0.1774	1.453	0.9268	1.264	1.474	0.1676	0.2023	0.28405	4.939	4.296	0.28475	0.2475	0.1075	0.1637	0.3923	0.20545	0.1613	0.1237	0.9426	1.5505	0.2601	1.291	1.324	0.9767	0.69275	0.78495	0.4108	0.5705	1.481	0.1594	0.08335	0.4494	0.09411	0.915	0.7489	0.09462	1.07	1.36	0.21535	0.7928	1.5865	0.9407	0.9139	2.237	4.5145	0.6071	0.4904	1.942	1.859	1.251	0.2598	0.078975
ENSG00000184384.9	MAML2	20.865	14.6	3.831	15.3	13.98	18.9	19.12	3.5125	2.79	3.198	11.33	9.947	2.7545	2.398	3.063	3.871	2.889	2.629	5.35	3.2015	19.67	9.511	25.2	11.415	14.8	6.883	6.7365	8.455	5.485	8.7675	11.59	4.002	1.632	6.33	0.6188	16.53	14.09	1.458	15.95	10.02	1.8665	8.348	10.825	12.28	14.1	7.723	9.47	3.696	3.163	14.065	9.716	13.94	2.881	0.0789503
ENSG00000267052.1	CTB-30L5.1	0.1655	0.1635	0.1585	0.068	0.2101	0.2261	0	0	0	0	0	0	0	0	0	0	0	0	0	0	0.1168	0	0.2613	0	0	0	0	0.06618	0	0	0.183	0.07143	0.07884	0	0.1299	0.1674	0.06629	0.1163	0	0	0.060685	0	0.047345	0	0	0.07077	0.14395	0.058295	0.4429	0.082625	0.09902	0	0	0.0789439
ENSG00000261807.1	RP11-430C1.1	0	0	0	0	0	0	0	0	0	0	0	0	0	0	0	0	0	0	0	0	0	0	0	0	0	0	0	0	0	0	0.01944	0	0	0	0	0	0	0	0	0	0	0	0	0	0	0	0	0	0.01183	0	0	0	0	0.0789226
ENSG00000253222.1	NRG1-IT2	0	0	0	0	0	0	0	0	0	0	0.06461	0.06482	0	0	0	0	0	0	0	0	0	0	0	0	0	0	0	0	0	0	0	0	0	0	0	0	0	0	0	0	0	0.2015	0	0	0	0	0.053755	0	0.1311	0	0	0	0	0.0788822
ENSG00000267661.1	RP11-820I16.2	0	0	0	0	0	0	0	0	0	0	0	0	0	0	0	0	0	0	0	0	0	0	0	0.0794	0.2148	0	0	0	0	0	0	0	0	0	0	0	0	0.02447	0	0	0	0	0	0	0	0	0	0	0.157	0	0	0	0	0.0788745
ENSG00000186073.7	C15orf41	4.3755	3.251	5.6505	6.973	7.892	8.249	13.25	2.1245	1.777	5.859	7.848	6.321	2.0465	2.322	1.945	3.008	5.718	4.9415	3.743	2.3045	3.9495	7.0575	11.65	11.445	10.34	8.642	3.4085	7.333	8.51	8.9555	6.858	3.171	30.96	2.045	1.934	2.735	4.034	4.327	5.115	6.475	1.232	4.002	7.711	6.167	7.565	2.666	3.6795	3.2745	7.845	3.4825	13.33	13.37	0.3377	0.078867
ENSG00000188676.9	IDO2	0.021125	0.07128	0.03525	0.01114	0.01955	0	0.04412	0	0	0	0	0	0	0	0	0	0	0	0	0	0.027315	0.02337	0	0.0232	0.05637	0.04007	0.070965	0.01502	0.06472	0.018145	0.07549	0	0	0.03535	3.501	0.3809	0.03147	0	0.027965	0.02564	0.0187	0	0.0363	0.3011	0.2824	0.2647	0.43615	0.024255	3.287	2.7865	0.02426	0.02596	0.02343	0.0788471
ENSG00000231830.1	XX-FW83128A1.2	0.23	0.2101	0.1465	0.1832	0.1717	0.1553	0	0.1086	0.09151	0.052915	0.08223	0	0	0	0	0.1421	0.07025	0	0.1504	0.06206	0.23395	0.19065	0	0.4621	0.4145	0.1017	0	0.12385	0	0.09538	0.3348	0	0	0.2163	0	0.2356	0	0	0.22775	0.5536	0	0.7447	0.29405	0	0	0.1038	0.59055	0	0.461	0.3174	0.3183	0.09813	0.4261	0.0788363
ENSG00000083444.12	PLOD1	66.61	71.84	46.205	111.7	88.96	58.01	62.84	17.855	18.51	23.64	17.565	20.41	21.265	22.12	19.21	30.71	21.48	23.665	24.53	25.905	64.725	50.56	281.2	88.645	91.8	75.16	41.32	72.645	26.57	73.53	75.5	45.2	34.07	46.52	48.88	76.29	50.16	24.195	85.23	93.54	24.005	50.14	59.12	38.54	38.23	36.21	49.46	33.525	22.4	65.6	110.8	60.5	42.31	0.0788201
ENSG00000188933.10	USP32P1	1.5475	1.267	0.4874	1.764	1.634	1.309	1.003	0.28605	0.5179	0.40225	3.7775	6.348	0.9734	0.5936	0.4609	0.5056	0.2966	0.2974	0.9195	0.4266	1.393	0.5455	1.479	0.9398	0.2063	2.326	1.0395	1.787	0.4918	1.5715	2.221	0.8436	0.3615	0.4484	0.1795	2.115	0.7945	0.41765	3.3705	2.714	1.0545	2.697	1.478	1.039	0.7557	0.7852	1.004	0.70485	9.905	1.042	1.678	0.9393	0.05949	0.0788174
ENSG00000207367.1	RNU6-29P	0	0	0	0	0	0	0	0	0	0	0	0	0	0	0.1922	0	0.1363	0	0.3488	0.27025	0	0	0	0	0	0	0	0	0	0	0	0	0	0	0	0	0	0	0.36275	0	0	1.043	0	0	0	0	0	0	0.8961	0	0	0	0	0.0788121
ENSG00000148848.10	ADAM12	5.8945	4.22	0.1348	0.4899	0.7465	0.3148	1.43	0.4719	0.385	1.849	0.53285	0.7441	0.409	0.3889	0.4757	0.6858	1.266	0.91375	0.755	0.6283	4.8075	0.049805	29.28	2.384	3.314	0.2559	0.23295	0.26235	0.2597	0.22825	0.4672	0.2705	0.08118	0.5998	0.05545	1.245	0.8414	0.03866	0.3882	9.137	0.068395	1.097	0.40025	0.3986	0.4201	0.4397	0.5361	0.15295	1.218	0.51435	0.3298	0.5573	0.06564	0.0787981
ENSG00000121749.11	TBC1D15	28.6	22.15	19.725	19.57	18.95	23.77	17.1	7.2145	6.996	8.069	18.235	15.5	8.152	9.979	8.183	9.918	8.458	6.9595	17.64	9.706	26.075	15.86	20.57	21.895	25.8	16.37	11.155	15.75	10.92	14.785	16.52	7.197	4.886	8.145	7.942	25.23	16.88	16.3	26.37	23.17	10.365	16.96	17.72	16.65	18.29	14.26	19.295	12.51	21.37	22.04	23.06	17.13	9.393	0.0787888
ENSG00000268460.1	AC006262.6	0.1196	0.2297	0.71105	0.4792	0.2603	0.3387	0.3756	1.255	1.626	1.27	0.46515	0.7016	2.332	2.118	1.184	1.163	1.961	1.202	2.4	1.003	0.35515	0.01121	0.05785	0.6745	0.4542	1.638	0.53335	0.4196	0.7539	0.5484	1.145	0.1982	0.009937	0.09438	0.114	0.09234	0.5883	0.02592	1.9255	0.556	0.10475	9.477	0.5775	9.021	9.747	0.1529	0.18485	0.1249	13.53	0.07218	4.008	0.3658	0	0.0787865
ENSG00000241233.1	KRTAP5-8	0.2579	0.1998	0.15065	0.1206	0.2005	0.198	0.89	0.27885	0.3867	0.58665	0.6979	0.672	0.65185	0.551	0.3061	0.4931	0.6578	0.51405	0.3896	0.3139	0.24775	0.1704	0.1418	0.2937	0.127	0.1628	0.20725	0.1203	0.1785	0.1174	0.4343	0.03842	0	2.018	0.1575	0.1853	0.164	0.09281	0.4123	0.09351	0.057835	0.2694	0.35485	0.3503	0.3811	0.2489	0.2234	0.12315	2.993	0.18315	0.1294	0.2137	0	0.0787865
ENSG00000207019.1	RNU6-167P	0	0	0	0	0	0	0	0	0	0	0	0	0	0	0	0	0	0	0	0	0	0	0	0	0	0	0	0	1.181	0	0	0	0	0	0	0	0	0	0	0	0	0	0	2.198	1.819	0	0	0	0	0	0	0.8468	0	0.0787848
ENSG00000125952.14	MAX	41.545	40.19	25.07	37.77	40	38.47	52.04	20.455	21.66	20.92	77.73	67.78	24.29	28.23	20.75	25.83	22.26	18.545	38.97	26.095	41.2	44.37	41.27	60.345	60.59	48.83	33.83	49.395	51.78	45.41	70.17	21.46	15.78	20.19	13.5	56.03	34.52	18.56	59.455	62.85	11.075	32.19	55.845	45.84	45.79	40.99	69.555	23.9	25.29	51.26	68.67	68.55	59.12	0.0787844
ENSG00000168397.12	ATG4B	35.595	32.25	37.24	48.51	42.11	40.24	50.04	23.04	29.92	25.005	98.28	108.5	44.645	43.52	23.66	33.57	31.37	22.975	34.69	28.485	40.365	47.245	34.65	53.63	72.5	52.25	46.39	50.82	39.42	51.33	55.31	21.16	16.43	42.09	26.38	52.91	37.98	19.68	64.61	64.65	18.735	73.2	84.41	44.11	43.85	53.97	63.665	35.655	85.91	72.36	72.37	51.68	24.26	0.0787704
ENSG00000176597.7	B3GNT5	2.475	5.867	0.9013	1.284	1.704	0.5916	2.608	0.62035	0.4112	0.6485	0.6557	0.8565	0.41045	0.4355	0.6466	1.101	0.7116	0.39525	2.351	1.1065	3.1415	0.12395	7.209	1.845	2.201	1.392	4.253	1.2265	14.73	1.411	4.998	0.7459	0.454	1.225	0.222	9.215	6.047	8.5475	5.161	2.34	1.0755	4.703	3.0705	5.921	3.973	6.262	1.0215	1.9895	3.539	3.267	2.196	9.853	2.302	0.078749
ENSG00000255124.1	RP11-680F20.5	0	0.3297	0	0	0	0	0	0	0.04663	0.067045	0.1389	0.111	0.066425	0	0	0.07662	0.245	0	0	0	0	0	0	0.04774	0	0	0	0	0	0	0.9301	0	0	0	0	0	0	0	0	0	0	0.06927	0	0.1056	0.08507	0	0	0	0.9222	0	0.2339	0	0	0.0787359
ENSG00000125733.13	TRIP10	160.7	118.4	62.215	172.7	145.9	154.8	126.6	7.2995	6.081	7.8765	4.819	6.452	7.2925	5.755	7.202	8.529	5.976	7.4145	11.56	9.902	136.6	81.85	82.68	171.9	145.3	152.5	86.715	153.75	248.5	145.3	122	65.57	55.34	67.36	13.17	149.5	106.8	188.95	167.2	152.1	23.295	28.23	118.35	63.84	74.77	59	53.715	41.515	52.07	132.3	140.3	211.1	2.461	0.0787282
ENSG00000225329.1	RP11-325F22.5	0.1581	0.09676	0	0	0	0	0	0	0	0	0	0	0	0	0	0	0	0	0	0	0.1974	1.696	0.08668	0	0	0.04983	2.7695	0	0	0	0	0	0	14.76	0.05405	3.616	0.04716	0	0.08012	0	3.6135	0	0.080695	0.07256	0.1014	7.478	0.12095	0.6545	2.049	0.078605	0	0	0.06338	0.0787261
ENSG00000244661.1	TRBV12-1	0	0	0	0	0	0	0	0	0	0	0	0	0	0	0	0	0	0	0	0	0	0	0.611	0	0	0	0	0	0	0	0	0	0	0	0	0	0	0	0	0	0.2128	0	0	0	0	0	0.1641	0	0	0	0	0	0.2641	0.0787228
ENSG00000257838.1	RP11-368J21.3	0.4276	0.3776	0.1704	0.1202	0.1728	0.06878	0.1053	0.10305	0.1871	0.041795	0.25375	0.2883	0.17315	0.2209	0.0744	0.08767	0.05292	0.054065	0.08029	0.08324	0.30525	0.021045	0.02958	0.085595	0.09114	0.08824	0.1178	0.087985	0.03385	0.073045	0.05985	0.06263	0.03258	0.07254	0.03222	0.3607	0.137	0.035935	0.18155	0.0638	0.04799	0.301	0.1027	0.09067	0.1238	0.1364	0.53675	0.07974	1.182	0.12355	0.05488	0.04336	0.04416	0.0786998
ENSG00000140254.8	DUOXA1	0.5592	0.8116	3.041	0.3349	1.221	0.2508	27.11	0.161	0.1118	0.23855	0.34775	0.4125	0.17415	0.1388	0.2342	0.1843	0.2191	0.21075	0.7121	0.19065	1.2125	0.06323	0.08354	0.52885	0.9836	0.6526	0.45615	0.51335	125.5	0.4521	0.9363	0.8374	0.2149	0.2306	0.08612	51.46	5.243	0.07244	2.987	0.8459	0.088395	0.5327	13.745	53.83	55.79	0.4651	0.1046	25.14	0.2881	120.5	0.3588	65.08	0.05993	0.0786761
ENSG00000123610.3	TNFAIP6	5.8485	6.342	0.2932	6.162	9.52	7.949	1.659	1.846	1.027	1.475	0.16775	0.2048	0.9776	1.051	1.814	1.589	1.07	2.0465	1.359	2.3865	7.054	1.64	16.85	5.589	6.907	6.077	2.466	6.841	1.651	4.807	2.776	6.81	2.333	0.1773	0.1248	10.19	1.825	0.74405	13.605	0.4139	0.1636	0.2805	1.281	1.962	2.555	1.106	4.4225	1.779	25.57	1.321	1.175	2.069	31.08	0.0786629
ENSG00000100836.6	PABPN1	137.1	127.7	141.5	143.7	140.5	133	152.2	108.1	118.3	111.95	342.45	327.5	137.05	140	109.8	128.9	121.1	99	140.2	107.85	149.4	164.8	133.4	181.1	227.4	193.7	142	171.5	126.6	151.4	269.7	69.48	45.83	120.5	88.51	164.8	126.9	53.745	231.6	224.9	57.955	237.8	239.75	141.3	128.5	166	205.65	128.2	286.5	277.15	278.3	183.5	62.37	0.0786439
ENSG00000101292.6	PROKR2	0	0	0	0	0	0	0.05536	0.080725	0.1753	0.05107	0	0.02155	0.2564	0.4415	0.1026	0.07094	0.06304	0.015655	0.0516	0.01046	0	0	0	0.01475	0	0	0	0	0	0	0.03223	0.04058	0.04006	0	0	0	0.0227	0	0	0	0	0.04454	0	0	0	0	0.05792	0	0.6936	0	0	0	0.04737	0.0786354
ENSG00000130024.10	PHF10	43.45	41.05	45.625	55.51	50.8	62.27	54.37	15.5	13.54	15.72	19.025	20.17	14.585	14.86	16.47	19.23	16.52	13.245	36.47	22.37	46.52	34.22	24.03	51.265	60.34	49	33.635	47.56	43.27	49.26	54.82	17.69	11.28	19.99	17.77	48.61	43.23	26.35	62.515	88.39	18.38	33.72	44.02	47.29	42.78	35.79	42.795	31.835	64.11	51.49	49.63	48.76	7.888	0.0785745
ENSG00000235837.1	AC073333.8	0.14685	0.1087	0.08003	0	0.07252	0	0.3412	0	0	0	0	0.07656	0	0	0	0	0	0	0	0	0.18175	0	0.105	0.2828	0.1172	0.0789	0.087115	0.07677	0.1505	0.07326	0.1257	0.1319	0.05913	0	0	0.1162	0.1799	0.06531	0.29685	0.1178	0.047605	0.07509	0.10665	0.2745	0.2103	0.06849	0	0.1306	0.6688	0.45155	0.107	0.2467	0	0.0785427
ENSG00000243055.1	GK-AS1	0.75125	0.8471	0.7878	0.7207	0.6496	0.4862	0.5452	0.12085	0.117	0.1445	0.2981	0.5142	0.2542	0.1823	0.1227	0.1762	0.1395	0.08508	0.455	0.1633	0.72435	1.57	1.612	0.50525	1.051	0.4764	0.69335	0.35745	0.8626	0.39275	1.385	0.3499	0.2292	0.8262	3.059	6.389	1.964	0.1308	1.3865	0.9933	0.2456	1.16	0.53765	1.069	0.9766	1.682	2.716	0.3868	0.2052	0.9623	0.883	0.7053	8.029	0.0785257
ENSG00000232579.1	CTD-3105H18.10	0	0	0	0	0	0	0	0	0	0	0.19325	0.147	0	0	0	0	0	0	0	0	0	0	0	0	0	0	0	0	0	0	0	0	0	0	0	0	0	0	0	0	0	0	0	0	0	0	0	0	0.21	0	0	0	0	0.0784998
ENSG00000260394.2	LA16c-313D11.9	0.18025	0.1282	0.44305	0.2147	0.1582	0.1519	0.2726	0.1435	0.1478	0.22905	2.08	2.446	0.18325	0.162	0.1139	0.214	0.2214	0.1706	0.1307	0.1478	0.2073	0.0576	0.1632	0.3563	0.3146	0.2023	0.12655	0.15895	0.0907	0.1531	0.375	0.1193	0.07431	0.2362	0.0901	0.2023	0.1412	0.05224	0.2713	0.2819	0.10155	0.813	0.21615	0.2039	0.1568	0.1411	0.11575	0.1319	3.833	0.54915	0.2417	0.26	0.06604	0.0784586
ENSG00000221743.1	Z95152.1	0.4983	0.5542	3.439	0	0.4105	0	2.189	0	0	0	1.1835	1.29	0.6379	0.5005	0	0	0.2669	0	0	0	1.3245	0.3393	1.164	1.00255	0.7765	0.3191	2.129	0.4232	3.568	0.432	0.7373	0	0	0.5937	0	2.092	3.232	0	0.56955	0.578	0.919	2.046	1.389	4.73	5.169	3.04	1.5635	1.112	1.996	1.7755	0.8694	2.432	1.827	0.0784383
ENSG00000257614.1	RP11-116N8.2	0	0	0	0	0	0	0	0	0	0	0	0	0	0	0	0	0	0	0.09123	0	0	0	0	0	0	0	0	0	0	0	0	0	0	0	0	0	0	0	0	0	0	0	0	0	0	0	0	0	0.06574	0	0	0	0	0.078433
ENSG00000250599.1	AC064853.3	0.04427	0	0	0	0	0	0	0	0.02169	0.025365	0	0	0.025025	0	0.02667	0.0215	0	0.020955	0.04613	0.030055	0	0	0	0	0	0	0	0	0	0	0	0	0	0	0	0	0	0	0	0	0	0	0	0	0	0	0	0	0.1071	0	0	0	0	0.0784289
ENSG00000263606.1	RP11-737O24.3	0.1412	0.1983	0.0633	0.1784	0.1475	0.1502	0.08912	0.046405	0.04401	0.06173	0.06759	0.1181	0.043745	0.06064	0.06452	0.06088	0.05539	0.040415	0.1515	0.061815	0.12765	0.10985	0.1184	0.1993	0.08894	0.07885	0.0882	0.09538	0.09228	0.061655	0.2128	0.07334	0.0331	0.1041	0.4069	0.314	0.09886	0.02692	0.2123	0.2573	0.05994	0.162	0.12325	0.07113	0.06613	0.2468	0.19115	0.12555	0.3445	0.2236	0.1636	0.165	0.1897	0.078425
ENSG00000178096.8	BOLA1	15.575	12.93	19.08	19.09	18.22	19.3	20.87	10.705	11.29	12.975	16.09	15.38	12.6	14.19	11.2	11.32	14.11	11.055	13.86	11.31	17.22	17.43	18.58	18.73	20.02	24.83	14.98	23.87	13.32	25.87	22.17	9.501	8.354	14.08	10.86	13.04	14.08	9.982	22.41	18.7	8.335	16.91	19.265	21.47	21.43	13.79	17.2	15.485	15.98	21.615	21.82	16.58	3.622	0.0783763
ENSG00000273338.1	RP11-386I14.4	7.916	3.744	1.4835	3.486	3.316	6.961	8.928	0.47235	0.4481	0.5252	1.1595	1.312	0.56295	0.438	0.6315	0.8485	0.5341	0.3665	1.915	0.6678	8.2465	3.963	1.879	7.29	3.481	2.978	3.44	2.57	2.54	2.274	11.68	1.331	0.5957	0.8354	1.092	4.496	4.091	1.0165	11.025	4.317	0.88295	2.739	2.061	3.878	2.063	4.201	4.9185	1.623	2.397	3.2975	3.947	5.422	0	0.078357
ENSG00000096968.8	JAK2	21.985	15.76	6.0445	46.62	34.09	71.55	15.57	2.874	2.892	3.13	8.687	9.055	4.0675	4.513	2.95	4.032	3.587	2.395	5.692	3.546	16.275	18.13	7.479	19.3	21.03	11.9	8.471	13.23	10.37	13.255	14.31	5.019	4.837	3.61	2.099	19.83	6.314	6.331	20.995	17.79	2.4345	5.224	9.0235	16.79	19.12	11.16	17.845	7.6305	11.63	10.075	18.31	19.08	10.73	0.0783456
ENSG00000227946.1	AC007383.3	3.712	3.089	3.3935	4.662	4.766	4.306	4.987	2.6255	2.697	2.427	8.33	7.348	2.586	2.771	2.353	2.964	2.747	2.3015	4.58	2.8765	3.807	2.9185	2.767	4.924	4.652	4.948	3.4965	4.593	2.779	4.476	6.729	1.872	1.512	3.469	1.623	4.619	3.264	2.234	6.8195	5.173	1.175	9.422	5.121	3.184	3.231	4.118	5.8755	2.9955	17.04	9.118	7.264	4.022	0.5044	0.0783105
ENSG00000240328.1	RP11-841C19.1	0	0	0	0	0	0	0	0	0	0	0	0	0	0	0	0	0	0	0	0	0	0	0	0	0	0	0	0	0	0	0	0	0	0	0	0	0.1137	0	0.1581	0	0	0	0	0.138	0	0	0	0	0.1306	0	0	0.2227	0	0.0782839
ENSG00000266936.1	CTC-215O4.4	0.2373	0.2666	0.3048	0.1769	0.3115	0.1597	0.4592	0.05947	0.08987	0.08713	0.8542	0.9194	0.09753	0.1308	0.08553	0.166	0.1253	0.06856	0.1011	0.07171	0.47965	0.3103	0.2627	0.72905	0.3313	0.1805	0.3251	0.1982	0.6156	0.1529	0.4351	0.1569	0.06134	0.2749	0.08602	0.5781	0.9177	0.12715	0.34525	0.3764	0.20515	0.4872	0.51625	0.7286	0.6506	0.5139	0.30295	0.26495	0.3582	0.81205	0.5382	0.6528	0	0.0782441
ENSG00000230201.4	ATP6V0CP1	0	0	0	0	0	0	0	0.01384	0.05107	0.077065	0.20875	0.1788	0	0.05363	0.06885	0.0538	0.05615	0.059625	0.1111	0	0	0.04717	0	0.16545	0	0	0.09749	0	0.1373	0	0	0	0	0	0	0.08925	0.06013	0	0.086215	0.07824	0	0	0	0.2099	0.2072	0.1252	0.062995	0	0.06331	0	0	0.0827	0	0.0782438
ENSG00000184677.12	ZBTB40	17.73	10.78	24.41	28.31	30.57	21.4	22.71	3.875	4.352	5.1555	17.13	17.52	6.526	5.739	4.142	5.337	5.529	4.0415	7.509	4.5205	15.695	16.05	12.99	19.53	21.79	18.04	13.7	19.155	10.13	17.215	24.51	6.024	5.174	7.44	4.557	19.45	13.4	6.425	20.455	24.06	8.5535	21.33	21.54	12.65	15	19.53	32.71	13.21	17.23	22.305	27.65	14.4	4.726	0.0782097
ENSG00000257594.2	GALNT4	3.398	4.25	2.3315	5.528	3.959	2.594	4.632	1.1525	0.9134	1.126	1.3165	1.308	0.88885	1.027	1.138	1.098	1.143	0.95125	2.641	1.313	3.472	4.317	7.14	3.139	3.842	2.779	10.69	3.099	3.664	2.8895	4.709	1.755	0.9748	2.578	2.155	4.892	26.48	0.4344	3.6915	3.664	2.781	3.32	4.0545	2.059	1.777	12.44	7.357	9.098	2.105	4.0245	4.039	3.82	2.561	0.0781946
ENSG00000089351.10	GRAMD1A	57.005	59.61	52.51	59.64	59.97	57.01	64.07	16.825	19.95	15.675	46.145	49.26	28.13	25.19	18.03	26.61	18.21	13.955	26.77	21.06	59.98	68.19	37.48	77.535	88.51	52.08	29.355	52.765	15.45	49.57	96.33	24.46	14.68	25.97	11.17	107.6	44.83	33.765	74.095	102.8	50.095	57.17	67.72	22	25.99	39.63	84.37	43.005	43.58	58.575	88.36	43.86	154.1	0.078189
ENSG00000270218.1	RP11-325L12.5	0	0	0	0	0	0	0.1353	0	0	0	0.13085	0.1511	0	0	0	0	0	0	0	0	0	0.064425	0	0.10155	0.2025	0	0	0	0	0	0.1086	0	0	0	0	0	0.06046	0	0	0.08799	0	0.06596	0	0	0	0	0	0	0	0.08715	0.07894	0.09217	0	0.0781881
ENSG00000187950.4	OVCH1	0.2398	0.338	0.1787	0.3023	0.3733	0.4961	0.1948	0.042875	0.05687	0.0972	0	0.01891	0.087225	0.06816	0.05917	0.111	0.1691	0.062785	0.07114	0.062835	0.2925	0.0081775	0.3304	0.2366	0.213	0.1858	0.0973	0.24645	0.07247	0.2337	0.2019	0.072	0.07455	0.1068	0.01853	0.8905	0.07863	0.082995	0.3728	0.1609	0.01825	0.336	0.14525	0.07217	0.06334	0.1363	0.9553	0.060835	1.377	0.1462	0.2488	0.1852	0.02624	0.0781783
ENSG00000120055.5	C10orf95	0.1845	0.1605	0.3891	0.2033	0.1915	0.09892	1.123	0.32755	0.3906	0.3079	2.329	2.279	0.4759	0.4399	0.2235	0.5836	0.4796	0.22555	0.2765	0.23085	0.34525	1.032	0.2271	0.60465	0.6042	0.1827	1.0575	0.16385	1.343	0.1732	2.888	0.06164	0.04144	0.7813	0.1502	3.208	1.642	0.06607	0.35645	0.6969	0.71665	2.115	1.201	3.057	3.47	0.9608	0.9635	0.66055	0.5809	3.0345	0.4119	0.6907	0.1629	0.0781166
ENSG00000188015.5	S100A3	6.3235	3.233	0.9434	7.424	7.454	5.942	3.045	0.38385	0.2545	0.38325	0.2829	0.3523	0.2636	0.2115	0.3673	0.5578	0.3846	0.3973	1.186	0.89105	4.748	0.2209	21.74	12.13	12.43	3.536	1.901	2.466	17.81	2.079	4.079	0.8899	0.6826	2.852	0.07168	17.24	4.533	0.40865	2.9445	1.157	0.34705	0.6545	4.2095	9.753	11.08	1.742	0.9619	0.85555	0.7056	2.286	4.951	13.65	0.2582	0.0781001
ENSG00000228919.3	AC097381.1	0.144	0.13	0.04592	0.1812	0.1394	0.1138	0.2735	0	0	0	0	0	0	0	0	0	0	0	0	0	0.14035	0	0.1673	0.084995	0.04892	0.09658	0.088315	0.1156	0.03442	0.13645	0.1173	0.04813	0	0.04155	0	0.08217	0.06854	0	0.15535	0.1055	0.02659	0.08971	0.098335	0.04458	0.04443	0.1059	0.086825	0.058435	0.5307	0.1624	0.1603	0.08091	0	0.0780527
ENSG00000140675.8	SLC5A2	0.103	0.1102	0.038015	0.3174	0.3167	0.3923	0.3063	0.1103	0.1423	0.06672	1.147	1.017	0.1632	0.1331	0.09623	0.321	0.1277	0.058915	0.103	0.1067	0.17395	0.023055	0.08782	0.51585	0.5621	0.5623	0.3991	0.29985	0.09285	0.20465	0.3642	0.04135	0.0235	20.8	0.09727	0.7116	0.1196	0.0246	0.1798	0.33	0.30035	0.5665	0.31825	0.2178	0.2719	0.8051	0.2775	0.3037	15.92	0.39885	0.5175	0.2943	0.153	0.0780467
ENSG00000168906.8	MAT2A	174.8	195.8	130.9	236.8	255.6	277	292.2	65.045	59.46	90.195	179.15	194.7	87.835	79.52	66.23	87.76	90.09	64.98	126.8	82.445	161.8	185.7	232.1	227.55	226.1	200.6	151.7	191.45	144.2	168.3	342.2	85.94	67.65	87.46	46.17	206.8	144.3	111	227.2	220	254.8	263.5	218.6	133.1	116.3	153.8	125.2	176.2	186.6	475.9	215.8	220.3	21.96	0.0780279
ENSG00000136436.10	CALCOCO2	96.49	75.62	39.145	76.67	83.97	97.83	83.03	15.065	13.84	15.475	18.29	18.11	15.56	16.13	14.8	17.73	13.66	13.62	36.92	22.94	78.685	49.52	62.05	88.015	75.56	61.76	54.82	83.855	48.08	84.9	71.79	48.99	46.51	25.91	21.47	84.65	38.71	51.05	110.05	67.04	16.54	45.23	51.125	50.22	55.38	47.31	54.385	37.585	80.68	66.09	76	66.54	27.2	0.0780078
ENSG00000228917.1	RP11-544M22.8	0	0	0	0	0	0	0.3654	0	0	0	0	0	0	0	0	0	0	0	0	0	0.03108	0	0.05	0	0	0	0	0	0.3483	0	0	0	0	0	0	0.07636	0.1198	0	0	0	0	0	0	0.6288	0.4648	0	0	0	0.05833	0	0	0.3211	0	0.0779941
ENSG00000241220.1	RP11-292E2.1	0.24595	0.1465	0	0	0	0	0	0	0	0	0	0	0	0	0	0	0	0	0	0	0.059915	0	0	0	0	0	0	0	0	0	0.1058	0	0	0.03814	0	0.0999	0	0	0.20865	0.194	0	0.07156	0	0.06125	0.1273	0	0.4296	0	0.3382	0.09001	0	0	0	0.0779752
ENSG00000158480.6	SPATA2	5.8855	6.663	8.014	7.696	7.336	4.936	8.807	12.13	16.92	18.985	28.005	31.17	28.47	28	13.69	13.66	20.41	14.925	27.02	14.075	7.0715	13.995	9.55	6.7025	9.865	8.464	11.915	8.0605	8.142	7.8345	12.55	4.284	4.377	5.961	4.006	8.614	8.55	9.5395	10.68	9.844	5.9075	14.47	11.735	8.029	8.569	11.03	19.845	7.5555	34.64	18.45	11.99	7.513	4.674	0.0779589
ENSG00000237766.2	GGTA2P	0.071655	0.06068	0.1085	0.1012	0.1168	0.126	0.2573	0.20225	0.1665	0.2386	0.25465	0.2871	0.16	0.1795	0.2348	0.2414	0.2613	0.1789	0.5358	0.22445	0.07493	0.1523	0.101	0.25595	0.212	0.07944	0.05148	0.1016	0.07736	0.10395	0.05964	0.08052	0.07317	0.04966	0.06023	0.08162	0.1659	0.29235	0.2586	0.2496	0.05671	0.4232	0.095895	0.07059	0.06189	0.05814	0.014085	0.04625	0.8567	0.31865	0.1333	0.1054	0	0.0779416
ENSG00000237505.2	RP11-76N22.2	0.05782	0.0691	0.06848	0.01801	0.03271	0.02299	0.03847	0.1294	0.1406	0.1267	0.0080245	0.01393	0.126	0.1438	0.09746	0.1054	0.1875	0.10025	0.1244	0.094065	0.0676	0.09096	0.07947	0.02772	0.05577	0.04944	0.02706	0.045555	0.02375	0.044885	0.03562	0.008158	0	0.04376	0.01244	0.1582	0.02122	0.01152	0.12425	0.1549	0.034635	0.06589	0.059485	0.02825	0.02743	0.02252	0.0362	0.027615	0.2023	0.2987	0.05596	0.05176	0	0.0779367
ENSG00000104375.11	STK3	12.22	9.82	9.5845	11.52	11.85	13.4	10.2	1.808	1.378	1.7505	0.6632	0.9571	1.66	1.605	1.787	1.706	1.454	1.48	5.128	2.333	11.055	7.592	8.923	16.93	17.14	10.75	4.9355	9.3745	5.584	9.646	14.35	3.879	2.327	5.049	4.126	10.96	7.147	4.076	12.545	16.94	2.885	5.643	11.365	7.445	7.487	5.157	5.2765	4.327	11.81	8.143	17.87	11.48	1.868	0.0779365
ENSG00000249025.1	RP11-2H3.2	0	0	0	0	0	0	0	0	0	0	0	0	0	0	0	0	0	0	0	0	0	0	0	0	0.4771	0	0	0	0	0	0	0	0	0	0	0	0	0	0	0	0	0	0	0	0	0	0	0	0.2886	0	0	0	0	0.0779084
ENSG00000126107.10	HECTD3	44.78	30.12	31.01	35.01	34.07	33.03	41.55	10.595	12.52	11.545	35.715	39.21	18.72	16.54	10.96	12.51	12.66	9.5275	16.83	12.09	39.505	28.04	27.57	36.38	41.85	32.34	44.305	32.625	32.94	31.79	30.66	10.92	8.868	19.02	23.57	32.71	37.08	22.155	43.79	41.18	24.305	23.48	30.48	41.92	45.63	55.49	36.95	27.84	27.53	41.24	42.3	37.71	13.43	0.0779071
ENSG00000120805.9	ARL1	30.765	30.24	43.195	53.65	49.25	50.33	39.99	18.365	21.29	20.6	31.295	23.91	21.865	32.15	17.19	27.83	24.13	16.325	26.01	19.755	32.685	34.225	58.14	54.29	60.53	33.86	26.09	34.045	31.9	32.425	38.2	25.43	16.42	21.36	16.12	31.33	41.2	18.13	36.98	49.89	18.42	70.62	38.75	25.01	24.64	23.73	19.61	23.97	25.82	42.04	44.7	38.57	2.093	0.0778997
ENSG00000169696.11	ASPSCR1	13.53	11.45	12.43	15.94	14.52	14.41	15.44	8.6595	9.765	9.8705	24.19	25.69	12.01	11.84	9.405	10.95	9.868	9.109	13.01	9.945	14.415	13.16	11.09	17.82	18.17	13.14	11.135	12.58	10.32	12.42	16.91	7.368	6.74	12.79	16.45	17.85	12.77	13.735	18.15	14.31	6.417	29.66	19.88	15.3	15.79	13.23	17.96	13.01	33.46	27.895	16.2	13.39	5.135	0.0778684
ENSG00000198917.7	C9orf114	17.38	14.2	11.625	22.24	21.17	21.92	26.79	11.13	12.28	13.33	40.27	42.1	17.34	16.16	11.02	14.39	15.05	11.49	15.02	11.46	19.48	22.48	17.9	24.295	29.52	19.03	15.49	19.635	18.2	19.135	26.05	7.569	6.317	11.2	12.53	19.2	16.86	8.6345	29.155	29.31	7.456	23.11	33.205	20.37	20.63	17.06	26.56	16.125	17.43	27.145	32	24.52	6.65	0.0778509
ENSG00000273015.1	LINC00938	17.85	12.6	12.39	26.03	22.31	30.4	26.71	11.38	9.881	10.455	33.13	26.66	8.9955	10.84	11.61	14.93	12.34	9.986	18.09	12.235	20.475	22.5	9.935	23.57	27.97	21.98	17.06	21.2	15.51	20.5	29.21	12.68	8.655	11.84	3.9	19.22	15.51	15	30.32	33.04	6.787	28.41	24.54	19.57	19.79	18.45	21.575	12.4	18.53	30.445	30.17	21.67	4.157	0.0778218
ENSG00000101842.9	VSIG1	0.07139	0.07766	0.1363	0.04772	0.05431	0.03374	2.538	0.2075	0.2971	0.7147	0.037165	0.04326	0.3939	0.5473	0.1236	0.3724	1.086	0.56275	0.06435	0.1318	0.060895	0.04331	0.2041	0.093005	0.1373	0.05293	0.07852	0.04287	0.2329	0.04137	0.1293	0.01941	0.006216	0.06027	0.02487	0.3817	0.1317	0.0082595	0.03727	0.04371	0.049955	3.861	0.17645	0.3446	0.4677	0.3416	0.4102	96.735	62.74	0.14195	0.06432	0.2532	0.8245	0.0778063
ENSG00000267355.2	RPL9P29	1.998	1.522	1.9105	1.482	1.584	1.395	2.456	1.9245	2.056	2.655	2.6235	2.519	2.483	2.539	2.284	2.161	2.393	2.6725	3.186	2.243	2.207	2.346	1.885	2.9405	3.721	1.691	1.182	1.7025	1.563	1.6775	3.037	0.7223	0.4763	1.588	1.364	1.757	1.545	0.7024	3.254	5.204	0.6306	7.195	3.307	2.483	2.828	1.699	3.5485	1.266	4.969	5.23	2.675	2.311	0.5877	0.0777977
ENSG00000231028.4	LINC00271	0.23275	0.1761	0.73975	0.1261	0.1496	0.1606	0.1757	0.497	0.4717	0.6028	0.33135	0.3715	0.3871	0.3877	0.371	0.6361	0.6375	0.4442	0.7793	0.6286	0.39215	0.057705	0.1251	0.27055	0.4606	0.1393	0.09838	0.14115	0.1061	0.10395	0.4423	0.08811	0.03157	0.8277	0.07618	0.2676	0.3202	0.03157	0.41625	0.781	0.21105	2.151	0.53485	0.1824	0.2224	0.08542	0.08385	0.1708	4.538	1.9315	0.4406	0.2811	0	0.0777898
ENSG00000228624.3	RP3-399L15.3	0.087925	0.06169	0.05393	0.1528	0.1129	0.09929	0.1969	0.48765	0.2844	0.65555	0.17085	0.1938	0.3071	0.3362	0.5623	0.422	0.4853	0.6245	1.453	0.63755	0.08479	0.1087	0.1669	0.093185	0.1424	0.08883	0.09472	0.045855	0.05434	0.03986	0.1098	0.02401	0.01908	0.03958	0.009354	0.1801	0.1194	0.03881	0.21115	0.1666	0.024665	0.1321	0.100195	0.06128	0.06456	0.1008	0.10285	0.04492	2.33	0.135	0.1214	0.07979	0.03677	0.077717
ENSG00000139679.11	LPAR6	30.555	34.8	15.5	20.11	24.02	10.55	21.89	5.4455	3.619	5.125	2.2865	2.389	3.925	3.476	6.142	7.335	4.283	4.0375	19.86	9.6225	35.3	11.93	5.958	29.08	27.66	12.04	10.55	9.4305	58.38	8.791	20	8.934	5.817	13.88	5.224	32.27	51.04	2.5405	33.06	12.39	3.0375	14.3	55.12	20.86	18.75	16.06	30.26	6.789	19.23	27.905	25.89	69.18	5.137	0.0777128
ENSG00000213462.4	ERV3-1	21.175	15.87	27.61	9.77	11.71	8.257	11.24	1.521	1.684	1.982	5.586	7.081	2.943	2.984	1.628	3.344	2.344	1.381	3.316	2.0365	17.28	6.567	7.105	6.848	9.398	6.996	3.9735	7.4065	14.2	7.18	8.923	3.754	1.846	3.024	1.102	12.03	11.84	1.4605	11.39	11.4	2.586	9.937	7.565	10.22	8.122	4.575	5.64	4.332	11.78	11.585	11.73	14.31	5.174	0.0777056
ENSG00000100196.6	KDELR3	18.04	18.77	5.388	30.53	22.38	8.997	5.563	0.9867	1.052	1.2205	1.531	1.653	1.3775	1.476	1.173	0.9535	1.155	0.9965	1.306	0.78245	13.21	1.483	159.8	7.2095	12.32	5.961	8.244	6.256	3.173	5.7485	8.409	8.105	4.082	7.194	6.629	16.43	29.22	1.0245	18.76	5.104	8.8675	22.66	12.445	4.027	5.135	9.317	3.76	13.07	7.059	11.315	7.633	6.62	0.2794	0.0776908
ENSG00000214803.3	RP11-37N22.1	0.058165	0	0.02457	0	0.04729	0	0.08204	0.049875	0.1567	0	0.23415	0.2128	0.44015	0.5336	0.05397	0.0908	0.02284	0	0.07304	0.03643	0.03133	0.1083	0.1118	0.1568	0.05913	0	0.03578	0	0	0	0.1071	0.1097	0.2204	0.04521	0	0.07732	0	0.03856	0.069005	0	0	0.08879	0.013215	0.04621	0.06475	0.07258	0.1715	0	0.3449	0.05115	0.08157	0.05292	0.1664	0.0776511
ENSG00000231084.2	CTA-253N17.1	1.83	1.371	1.487	1.925	1.868	1.774	1.341	0.84065	0.7767	1.1435	0.7842	0.885	0.8792	0.8738	0.7979	1.125	0.9997	0.92705	1.73	1.0445	1.7305	0.9831	2.397	0.8344	1.504	1.029	0.91515	0.9702	1.075	0.90855	1.822	0.6982	0.4801	0.6479	0.4497	1.378	1.592	0.4229	2.003	1.819	1.8615	1.092	1.325	1.178	1.343	1.03	1.225	1.165	2.715	2.135	1.762	1.421	0.7329	0.0776455
ENSG00000163704.7	PRRT3	2.326	2.027	3.26	4.08	3.528	2.645	4.593	7.3715	11.62	13.805	24.63	26.33	20.685	20.87	7.977	8.675	17.01	11.13	4.903	6.0015	2.5645	12.65	4.988	2.785	3.872	3.076	1.5425	3.0365	1.911	2.801	3.421	1.267	0.475	1.673	0.389	2.093	3.585	1.076	3.953	3.914	1.5755	23.33	5.145	3.352	4.326	1.832	2.221	1.4425	6.281	5.6795	3.591	2.879	1.534	0.0776347
ENSG00000116044.11	NFE2L2	64.66	85.96	49.81	93.85	92.51	78.46	143.3	25.47	20.18	27.51	39.05	36.24	22.285	22.65	22.38	25.44	23.88	22.445	56.38	30.49	68.16	44.375	96.64	86.31	88.23	64.63	51.175	62.03	177.3	58.785	81.08	41.73	17.24	43.69	24.76	83.77	69.3	30.245	95.89	148.3	15.14	61.91	66.57	96.86	103	43.25	52.655	66.435	49.84	103.45	84.09	115.3	33.12	0.0776295
ENSG00000187242.4	KRT12	0.054365	0.02516	0.02345	0.04424	0.04419	0.02773	0.1106	0	0.01707	0	0.02206	0.02808	0.017665	0.02678	0	0.01465	0.008626	0	0	0	0.040345	0.012335	0.03489	0.206	0.1397	0.03231	0.90445	0	0.2472	0.017535	0.07861	0.01609	0	0.01534	0	0.03014	0.05497	0	0.14875	0.09497	0	0.02566	0.024185	0.9755	1.013	0.9185	0.02627	0.044335	0.4647	0.04894	0.07595	0.2777	0	0.0776291
ENSG00000167414.4	GNG8	0.30035	0.3361	0.4203	10.28	5.083	8.242	0.9806	4.7755	2.968	2.982	1.4975	1.723	2.6795	2.491	5.436	14.36	3.524	3.9165	7.941	5.575	0.27325	6.335	0.2208	2.778	3.35	7.092	2.4015	2.544	0.1906	1.7945	2.332	5.932	0.4725	1.364	0.1628	1.54	0.1861	0	0.8633	1.909	0	6.801	1.858	0.2199	0.2207	1.351	2.1455	0.5656	2.045	0.49925	4.87	1.771	0.7898	0.0776185
ENSG00000224019.1	RPL21P32	0.2387	0.1674	0.3441	0.2224	0.2157	0.1781	0.5872	0	0	0	0	0.141	0	0	0	0	0	0	0	0	0.378	0.3467	0.1466	0.21175	1.011	0.2179	0.229	0.283	0.1308	0.2456	0.5279	0.1414	0	0.1482	0.06301	0.1915	0.5123	0	0.55335	0.9692	0.12975	1.297	0.4448	0.6295	0.6305	0.2995	0.1442	0.17295	0.2561	0.84515	0.5036	0.3387	0	0.0776179
ENSG00000224497.1	RPL36P4	1.553	1.168	1.302	1.065	1.114	0.7432	1.734	0.3497	0.2978	0.4443	1.224	1.092	0.48955	0.4408	0.4567	0.4806	0.4851	0.3475	0.7943	0.3181	1.7685	1.051	1.885	1.76025	4.931	1.084	1.4235	1.0245	1.558	0.94585	1.133	0.5467	0.243	0.7424	0.6614	1.742	1.737	0.2192	2.6545	1.779	0.97885	1.033	1.5075	1.643	1.698	1.643	2.2145	1.286	1.408	2.1965	1.897	2.518	0.31	0.0776131
ENSG00000263683.1	RP4-777O23.1	0.80125	0.685	0.5143	0.599	0.7003	0.5873	0.7068	0.19775	0.2475	0.2782	0.57195	0.6551	0.3781	0.3012	0.242	0.2606	0.4496	0.2573	0.3356	0.24225	0.8529	0.7407	0.4586	1.12615	0.9452	0.8219	0.6743	0.74845	0.3323	0.74305	0.8013	0.2438	0.1582	0.3941	0.2789	1.284	0.536	0.1302	1.2745	0.9747	0.19705	1.787	1.123	0.6485	0.5327	0.8454	1.551	0.46945	0.5457	1.098	0.8998	0.6814	0.665	0.0775926
ENSG00000255091.1	RP11-495O11.1	0	0	0	0.5495	0.2522	0.2508	0	0.20375	0.3875	0.3828	0	0	0.8782	0.7028	0.1781	0.2721	0.3891	0.27745	0	0.1339	0	0	0	0	0	0	0	0	0	0	0.3145	0	0	0	0	0.2049	0	0	0	0.3596	0	0.4683	0	0	0	0	0.2872	0	2.551	1.3605	0	0	0	0.0775827
ENSG00000184307.9	ZDHHC23	1.7365	1.933	0.9832	3.053	1.939	1.78	4.72	1.7575	3.79	3.1025	5.334	5.947	7.8205	7.66	2.418	2.102	7.02	1.9305	0.5955	0.7115	2.663	2.247	0.8699	2.5625	2.884	1.174	10.32	1.7795	2.702	2.169	3.209	1.101	0.6258	5.295	3.734	4.516	6.665	0.76905	2.391	1.971	3.0965	8.607	3.824	3.528	3.893	6.682	3.952	5.79	20.08	14.585	2.915	3.131	0.3138	0.0775699
ENSG00000189420.7	ZFP92	0.8494	1.427	1.2945	0.347	0.4348	0.2842	0.3309	0.51685	0.8423	0.56395	2.9725	2.779	0.9038	1.117	0.4387	0.9436	0.734	0.39795	0.2811	0.5063	0.7859	1.4645	0.507	0.2595	0.8182	0.7746	0.40705	0.81795	0.1567	0.86315	2.495	0.4245	0.2746	0.2662	0.1513	2.511	0.2204	0.1333	0.36095	3.777	0.24355	1.81	0.73235	0.1251	0.1674	0.7258	0.75775	0.37125	0.8008	0.76285	1.13	0.3107	0.2677	0.0775541
ENSG00000179299.12	NSUN7	0.59315	0.984	1.484	9.589	2.161	6.022	3.292	0.48145	0.3739	0.2753	0.15805	0.2307	0.2507	0.202	0.4225	1.299	0.5432	0.13155	0.5479	0.53335	3.2985	0.4428	0.05058	2.258	2.877	2.697	4.189	2.249	3.262	1.8765	6.614	2.031	0.1134	4.363	0.2903	5.916	8.444	0.050755	0.5768	5.349	5.1285	7.714	9.292	2.15	2.674	3.543	4.5725	4.552	25.47	10.81	3.045	2.509	8.182	0.0775404
ENSG00000233358.2	RP1-209A6.1	0	0	0	0	0	0.1734	0.06324	0	0	0	0	0	0	0	0	0	0	0	0	0	0	0	0	0	0	0	0	0	0	0	0	0	0	0	0	0	0	0	0	0	0	0	0	0	0	0	0	0	0.1409	0	0	0	0	0.0775273
ENSG00000236838.2	AC090617.1	0	0	0	0	0	0	0	0	0	0	0	0	0	0	0	0	0	0	0	0	0	0	0	0.1141	0.28	0	0	0	0	0	0	0	0	0	0	0	0	0	0	0.2021	0	0	0	0	0	0	0	0	0.2522	0	0	0	0	0.0775198
ENSG00000227331.1	AC005042.2	0.2182	0.4369	0	0.1464	0.1535	0.07285	0.09959	0	0	0.0422	0.0712	0.148	0.040185	0	0.02946	0	0.03662	0.027315	0.187	0.032265	0.32565	0.15785	0.2172	0.8521	0.53	0.1131	0.09911	0.13675	0.1682	0.12285	0.2854	0.1872	0.06871	0.1047	0.05106	0.319	0.3413	0.05529	0.28225	0.1471	0	0.1638	0.2709	0.3157	0.1527	0.1299	0.07889	0.095055	0.2771	0.2634	0.2252	0.3815	0	0.0775124
ENSG00000139549.2	DHH	1.1	1.01	0.3054	0.4989	1.776	0.5843	0.8286	0.10635	0.1338	0.1278	0.33115	0.5243	0.16485	0.137	0.1753	0.2403	0.119	0.109	1.14	0.2356	1.0465	0.02595	0.04973	0.60865	1.18	0.6002	0.3733	0.93845	0.3951	0.8509	0.959	0.5055	0.2577	0.1835	0.06257	0.9277	0.4395	0.085775	55.75	0.3965	0.06572	0.6702	0.7218	0.4571	0.4595	0.4493	0.43525	0.25075	40.06	0.74555	1.06	0.7073	0.02065	0.0775025
ENSG00000236804.1	RPS3AP12	0.061815	0.03043	0	0	0	0	0	0	0	0	0	0	0	0	0	0	0	0	0	0	0.063475	0.03502	0	0	0	0	0	0	0	0	0.1595	0	0	0	0	0	0	0	0.054375	0.1069	0	0	0.04172	0.04646	0.04381	0	0	0	0	0.036945	0.08513	0	0	0.0775018
ENSG00000261040.2	CTD-2319I12.1	0.3546	0.4117	11.56	0.3679	0.3813	0.1558	4.616	0.03757	0.05061	0.048505	0.079945	0.1851	0.09323	0.03929	0.04919	0.06361	0.04831	0.036645	0.4515	0.07426	0.3596	0.31585	5.908	0.49625	0.7952	0.866	1.3565	0.3556	83.26	0.52895	0.6094	0.1206	0.04991	0.4733	0.116	8.522	57.48	0.2892	0.4936	0.2532	0.31755	4.137	1.117	99.12	129.1	2.803	14.46	0.9581	0.2882	1.834	0.2901	11.1	0.6494	0.0774994
ENSG00000184995.6	IFNE	0	0.07406	0	0	0	0	1.927	0.080325	0.04602	0.04434	1.547	1.582	0.12005	0.1372	0.08286	0.1062	0.05792	0.028055	0.1135	0.1033	0.02447	0	3.575	0.1754	0	0	0	0	1.515	0	0.4079	0	0	0.1971	0	0.04217	0.142	0	0	0.03663	0	0.9973	0.69985	0.04604	0	0.8617	0	0.716	0.1137	0.6515	0	1.383	0	0.0774855
ENSG00000228886.1	RP11-290D2.3	0.1577	0.1165	0.08533	0.2725	0.1551	0.1812	0.3554	0	0	0.057835	0.2176	0.2866	0	0.08926	0.07621	0.09513	0.091	0	0.07808	0	0.14755	0.1796	0	0	0.4848	0.1753	0.1427	0.1666	0.1049	0.1493	0.1654	0.09382	0	0.1123	0	0.25	0.2252	0.082955	0.39945	0.4679	0.082885	0.2418	0.27295	0.2011	0.194	0.2235	0.153	0	0.3604	0.35395	0.4243	0.3058	0	0.0774337
ENSG00000129295.4	LRRC6	2.3095	3.254	3.5595	1.204	2.176	1.115	2.668	3.5135	4.19	5.3155	1.7085	2.018	6.19	6.518	3.223	4.31	5.993	3.1145	2.215	2.332	2.837	0.02479	3.502	2.489	5.056	2.246	2.1355	1.8285	1.077	1.7835	3.626	1.141	0.6519	5.863	0.5407	3.964	1.997	0.1385	4.885	4.663	1.1155	9.237	2.5325	1.314	1.308	1.849	3.6985	0.82665	33.64	10.515	3.722	2.556	3.31	0.0774002
ENSG00000264112.1	RP11-159D12.2	15.275	11.21	12.655	9.32	10.96	10.57	19.94	5.659	7.748	8.5045	71.085	67.94	11.555	11.27	6.187	8.839	10.56	6.359	7.007	6.3575	14.665	22.06	20.7	12.7	16.95	18.83	14.305	19.095	9.266	18.68	18.89	9.822	6.665	9.767	6.276	16.9	12.8	9.896	22.57	16.27	8.2395	22.21	18.265	17.64	18.49	15.33	15.16	13.165	16.35	15.445	15.97	13.33	4.838	0.0773941
ENSG00000178723.7	GLULP4	0.43475	0.3845	0.057455	0.1305	0.2299	0.1911	0.08937	0.1033	0.1527	0.1465	0.09307	0.1599	0.2009	0.1839	0.09601	0.09163	0.1378	0.12705	0.1643	0.1224	0.3327	0.0247	0.1282	0.166	0.2679	0.1573	0.10905	0.25775	0.1565	0.2297	0.3588	0.05416	0.03597	0.06256	0.05818	0.2603	0.1365	0.2567	0.44825	0.2813	0.045215	0.1128	0.1803	0.159	0.2111	0.1657	0.20375	0.23125	1.513	0.4951	0.2128	0.3035	0.11	0.0773912
ENSG00000181101.7	SDCCAG3P2	0	0	0	0	0	0	0	0	0	0	0	0	0	0	0	0	0	0	0	0	0	0	0	0	0	0	0	0	0	0	0	0	0	0	0.04798	0	0	0	0	0	0	0	0	0	0	0	0.079785	0	0.04036	0	0	0	0	0.0773778
ENSG00000225354.1	RP11-400G3.3	0	0	0	0	0	0	0	0	0	0	0	0	0	0	0	0	0	0	0	0	0	0	0	0	0	0	0	0	0.1578	0	0	0	0	0	0.07618	0	0	0	0	0	0	0	0	0.07273	0.03277	0.1412	0	0.1124	0	0	0	0	0	0.0773767
ENSG00000103202.8	NME4	82.925	84.75	107.3	129.6	117.3	123.8	109.6	41.835	43.5	37.985	63.235	66.71	44.09	40.27	36.2	47.09	46.63	34.045	34.21	37.055	73.65	93.665	157.3	100.96	106.9	204.4	68.16	146.45	32.35	130.65	98.41	39.12	31.81	34.02	64.59	54.59	60.37	13.89	67.07	114.8	16.45	85.17	168.1	29.65	29.7	31.84	47.665	42.155	66.16	67.935	113.3	75.72	18.97	0.0773709
ENSG00000174886.8	NDUFA11	35.935	35.31	59.015	49.48	45.77	41.9	42.28	26.71	27.9	23.325	47.59	47.18	29.24	32.89	24.25	33.31	28.79	21.835	36.06	30.46	39.17	45.015	49.74	50.605	51.72	59.37	41.295	55.465	45.72	54.68	54.4	59.51	43.38	38.92	29.65	37.36	38.87	29.715	46.2	49.78	15.675	45.73	56.525	35.62	35.86	37.23	47.395	34.795	29.43	53.795	56.61	49.66	14.78	0.0773677
ENSG00000135373.8	EHF	0.076565	0.05875	0.5587	0.04763	0.05866	0.04625	33.5	0.15065	0.1477	0.24325	0.047835	0.07119	0.1644	0.1573	0.2303	0.209	0.1353	0.1732	2.506	0.2737	10.215	0.05421	0.1726	0.24155	0.4977	0.1563	30.11	0.063475	148.2	0.06603	3.437	0.05288	0.07247	3.151	0.4789	9.689	169.1	0.02904	0.08328	0.08946	9.0125	0.3535	44.96	34.47	27.89	12.33	0.1131	16.115	0.4519	1.3615	0.1289	107.3	0.02513	0.0773363
ENSG00000213318.4	RP11-331F4.1	0	0	0	0	0	0	0	0	0	0	0	0	0	0	0	0	0	0	0	0	0	0	0	0	0	0	0	0	0	0	0	0	0	0	0	0	0	0	0	0	0.077495	0	0	0	0	0	0	0	0.05685	0	0	0	0	0.0773288
ENSG00000228674.3	CTB-147C22.3	0	0	0	0	0	0	0	0	0	0	0	0	0	0	0	0.04476	0	0	0	0	0	0	0	0	0	0	0	0	0	0	0	0	0	0	0	0	0	0	0	0	0	0	0	0.192	0.1707	0	0	0	0.1026	0	0	0	0	0.0773288
ENSG00000231548.1	OR55B1P	0	0	0	0	0	0	0	0	0	0	0	0.04079	0	0	0	0	0	0	0	0	0	0	0	0	0	0	0	0	0	0	0	0	0	0	0	0	0	0	0	0	0	0	0	0	0	0	0	0	0.03003	0	0	0	0	0.0772939
ENSG00000133665.8	DYDC2	0.06637	0.01579	0	0	0	0	0	1.8535	1.564	2.711	0	0	0.79255	1.126	1.722	1.976	3.922	0.7623	0.1448	0.12735	0.12345	0	0	0.1413	0.206	0	0.025145	0	0.2462	0	1.865	0	0.01075	0.0767	0.1256	0.758	0.04032	0	0	0.07214	0.03543	0.6212	0.04033	0.0739	0.09684	0.02686	0	0.032055	8.049	0.054105	0.0676	0.06842	0	0.0772857
ENSG00000239961.2	LILRA4	0.1085	0.1228	0.075525	0.09334	0.1122	0.03437	0.2177	0.6748	0.4204	0.5931	0.1704	0.1131	0.3453	0.3538	0.7978	0.5041	0.5127	0.46055	4.763	2.168	0.10785	1.7795	0	0.10605	0.04977	0.05499	0.215	0.03699	0.06426	0.04086	0.1019	0.02389	0.01384	0.01877	0.03532	0.6097	0.1356	0.0102875	0.1337	0.02403	0.02647	0.07091	0.08619	0.1287	0.1237	0.9155	20.105	0.041535	0.2559	0.05677	0.04339	0.04712	3.535	0.0772189
ENSG00000254060.1	RP11-172E10.1	0	0	0	0	0	0	0	0	0	0	0	0.07665	0	0	0	0	0	0	0	0	0	0.01867	0	0	0	0	0	0	0	0	0	0	0	0	0	0.09286	0	0	0	0	0	0	0	0	0	0	0	0	0	0	0	0	0.06649	0.0772151
ENSG00000262003.1	RP11-676J12.7	2.3485	0.2017	0.2251	0	0.122	0.144	1.708	0.060105	0.06781	0.04867	0.0412	0.07293	0.046445	0.04722	0.09714	0.07549	0	0.059515	0.06622	0.079225	1.697	0	12.34	2.908	1.833	0.2369	0.20955	0.13075	0.1911	0.08774	0.7803	0.1518	0.04044	0.1318	2.67	0.3919	0.9712	0.21555	0.2061	0.1349	0.087695	0.0423	1.686	1.826	3.413	0.2847	0.12805	0.1181	0.5947	0.21885	2.667	1.944	0	0.0772087
ENSG00000250869.1	RP11-453N18.1	0.04286	0.05782	0.040275	0.04711	0.04255	0.02456	0.02079	0	0	0.014855	0.08279	0.1129	0.003516	0	0	0.01725	0.01165	0	0.0289	0	0.046425	0.02774	0.02714	0.06896	0.05115	0.04461	0.03641	0.03986	0.03518	0.040205	0.0534	0.02731	0.01241	0.03334	0.03976	0.088	0.06331	0.03032	0.086815	0.08006	0.026885	0.05224	0.089245	0.06779	0.05603	0.04476	0.057825	0.035255	0.1596	0.09582	0.06667	0.07358	0	0.0772068
ENSG00000270130.1	RP11-214K3.23	0.6557	0.5163	0.32805	0.7548	0.6192	0.5399	0.7149	0.2085	0.2553	0.27095	0.99265	1.325	0.3746	0.2911	0.354	0.3606	0.3095	0.2373	0.6192	0.2929	0.5957	0.48815	0.6805	0.75	0.8539	0.6414	0.61565	0.6878	0.3245	0.676	0.8895	0.319	0.3506	0.3224	0.2769	0.8439	0.4991	0.1497	1.2245	1.131	0.24265	1.376	0.83465	0.2204	0.2362	0.8546	0.51465	0.4486	2.061	1.529	1.153	0.5738	0	0.0771914
ENSG00000251493.2	FOXD1	0	0	0.21315	0.4211	0	0.1579	0	0	0	0	0	0	0	0	0	0.5076	0	0.1038	0	0.15325	0	0	2.571	0	0.3398	0	0	0.2354	0.2218	1.444	0.1512	0	0	0.4476	0	0	0	0	4.2055	0	0	0.2959	0	0.1234	0.1465	0.2054	0	0	1.997	0	0	0	0	0.0771698
ENSG00000184787.14	UBE2G2	82.69	79.06	62.95	87.38	96.14	86.9	81.41	28.635	31.62	35.265	99.47	81.17	35.17	38.84	30.55	37.91	38.1	29.28	46.53	34.455	80.1	75.755	76.13	88.28	97.18	94.11	61.815	86.625	52.16	90.57	98.55	40.66	36.11	44.61	42.17	84.65	54.09	61.24	88.47	90.08	38.39	70.07	82.925	66.5	66.26	63.51	91.195	53.99	44.6	94.53	101	72.82	17.42	0.0771661
ENSG00000167393.12	PPP2R3B	10.835	8.288	9.1575	8.799	12.32	12.18	19.87	9.563	8.171	7.6895	13.135	13.86	7.9445	7.204	9.206	16.33	9.301	6.9015	15.52	9.678	12.56	15.435	7.34	21.52	21.27	9.19	6.8925	8.2105	15.88	7.1085	19.87	48.04	45.69	6	4.212	10.58	10.4	62.59	35.45	22.73	4.381	30.55	25.21	27.94	22.89	9.087	20.235	6.751	56.42	16.535	24.47	20.54	8.828	0.077166
ENSG00000258039.2	RP11-406H4.1	0	0	0	0	0	0	0	0	0	0	0.03796	0.03908	0	0	0	0	0	0	0	0	0	0	0	0	0	0	0	0	0	0	0	0	0	0	0	0	0	0	0	0	0	0	0	0	0	0	0	0	0.04668	0	0	0	0	0.0771623
ENSG00000197798.4	FAM118B	13.04	13.07	12	14.54	15.57	12.55	15.98	11.265	12.98	18.965	11.505	11.38	14.91	14.46	9.643	10.76	22.06	14.385	14.63	9.4045	11.945	10.895	21.06	14.39	14.4	14.9	21.605	13.705	8.487	14.43	15.26	9.236	9.649	8.636	3.641	18.6	11.36	13.54	16.815	11.81	3.6645	13.7	11.89	7.725	8.226	14.73	16.59	11.9	32.66	15.21	16.03	11.46	4.923	0.077158
ENSG00000184961.5	AL772307.1	0	0	0	0	0	0	0	0	0.0289	0	0	0	0.043535	0.05851	0	0.046	0.05247	0	0	0	0	0	0	0	0	0	0	0	0	0	0	0	0	0	0	0	0	0	0	0	0	0	0	0	0	0	0	0	0.1124	0	0	0	0	0.0771579
ENSG00000232716.2	AC016831.6	0.02481	0.02794	0.03475	0	0.01866	0.02511	0.0291	0	0.01293	0.01402	0.1286	0.1386	0.020785	0.02307	0	0.01175	0.01595	0.012255	0	0	0.031195	0.031	0.04362	0.069415	0.04101	0.02129	0.017435	0.018735	0.02167	0	0.03714	0	0	0.0101	0	0.02498	0.01828	0.017435	0.0485	0.08866	0.041425	0.05252	0.02398	0.02936	0.02623	0	0.042005	0	0.0734	0.037555	0.04592	0.02734	0	0.0771528
ENSG00000169599.8	NFU1	36.075	31.05	23.045	32.43	32.65	39	27.88	12.83	15.44	12.25	25.57	21.72	18.125	21.05	12.6	19.06	14.85	10.885	19.87	15.495	31.945	26.235	22.5	28.475	27.05	29.53	21.055	28.115	14.93	28.205	27.58	14.66	26.05	18.32	8.074	21.71	17.68	31.21	29.19	26.51	10.03	30.4	22.045	12.79	12.73	16.89	19.115	18.39	27.31	31.115	28.16	20.42	3.689	0.0771491
ENSG00000260173.1	RP11-2I17.4	0	0	0	0	0	0	0	0	0	0	0	0	0	0	0	0	0	0	0	0	0	0	0	0	0	0	0.9836	0	0	0	0	0	0	0.4551	0	0	0	0	0	0	0	0.1902	0	0	0	0.1767	0	0.1263	0.6074	0.2585	0	0	0	0.0771401
ENSG00000105321.8	CCDC9	26.635	24.56	17.465	33.03	26.93	39.32	27.03	6.8145	7.787	6.94	13.35	13.01	10.64	10.69	7.391	6.7	6.882	6.253	8.879	6.9095	28.1	17.89	20.71	40.085	44.12	28.54	21.015	29.405	17	27.06	34.43	12.51	7.527	15.12	9.583	33.71	20.68	14.43	40.475	45.3	19.8	19.89	34.845	36.91	39.2	19.24	28.205	20.49	60.29	34.555	42.83	31.99	22.31	0.0771386
ENSG00000268789.1	VN1R87P	0	0	0	0	0	0	0	0.1201	0.1901	0.1671	0.21465	0.1228	0.12075	0.1768	0.1208	0.2335	0.1408	0.15325	0.07251	0.1686	0	0	0	0	0	0	0	0	0	0	0	0	0	0.08513	0	0	0	0	0	0.1058	0	0	0	0	0	0	0	0	0.9621	0	0.2502	0	0	0.0771282
ENSG00000232460.3	BMPR1APS2	0.1598	0.08945	0.08722	0.3008	0.2285	0.4121	0.507	0.02213	0.02498	0.04816	0.076515	0.07846	0.035865	0.03492	0.02015	0.03092	0.04782	0.025695	0.02732	0.02716	0.15565	0.15335	0.3423	0.2247	0.5282	0.299	0.13925	0.1879	0.07817	0.23615	0.627	0.07013	0.02808	0.02749	0	0.09255	0.1463	0.06251	0.18025	0.3047	0.06146	0.09043	0.12785	0.09081	0.1046	0.1109	0.038295	0.1088	0.3651	0.1778	0.2954	0.1496	0	0.0771161
ENSG00000259222.1	RP11-809H16.5	0	0	0	0	0	0	0	0.4524	0.2984	1.102	1.124	1.175	0.5392	0.5007	0.3548	0.5518	1.251	1.1015	0.08146	0.077625	0.2157	0	0	0	0	0	0	0	0	0	0	0	0	0	0	0	0	0	0	0	0	0.4772	0	0	0	0	0	0	3.877	0	0	0	0	0.0771044
ENSG00000145349.12	CAMK2D	32.365	26.13	14.665	31.14	31.09	33.89	35.58	23.69	19.29	6.7765	94.08	62.9	15.115	28.71	10.11	19.12	9.342	5.7745	10.22	11.53	24.3	33.575	37.93	24.525	24.72	29.64	22.66	20.165	19.47	21.28	18.15	34.22	35.95	5.15	7.532	27.21	13.7	35.5	27.225	19.9	3.955	9.4	21.365	16.03	18.33	20.22	11.295	17.415	13.37	20.875	24.68	21.32	2.188	0.0770963
ENSG00000146276.7	GABRR1	0.0094295	0.007818	0.01689	2.115	0.2889	0.3459	0.07393	0.003449	0	0	0.06218	0.08287	0	0	0.004336	0.0177	0.008402	0	0	0	0.022545	0	0	0.03233	0.03747	0.009998	0.02226	0.02166	0.1182	0.018585	0.06785	0.00792	0	0.03989	0	0.008987	0.02519	0.04629	0.16945	0.02495	0	0.04151	0.047925	0.06655	0.1085	0.01639	0.013935	0	1.606	0.023515	0.02856	0.04373	0	0.0770905
ENSG00000230387.1	RP4-737E23.2	0.4481	0.3688	0.2707	0.9595	0.696	0.8513	1.347	0.2155	0.5267	0.3831	0	0	2.766	2.219	0.1168	0	0.2029	0.2011	0.04993	0	0.32355	0	0	0.53295	0.3254	0.2261	0.2828	0.4274	3.339	0.24325	0.216	0.08718	0.09776	3.501	0	1.656	0.5616	0.18575	0.67	0.1838	0.68955	5.094	0.47545	59.48	60.64	0.292	0.91035	0.1773	29.48	0.38135	0.2126	5.543	0.09286	0.0770755
ENSG00000163492.9	CCDC141	0.2415	0.354	0.143	0.2981	0.5892	0.1648	0.1449	0.04965	0.04481	0.1285	0.035735	0.05538	0.051175	0.04817	0.06099	0.102	0.1002	0.078825	0.2149	0.09971	0.18975	0.9279	0.003655	0.1472	0.3026	0.1263	0.0778	0.2369	0.0411	0.18615	0.3556	4.011	4.598	0.03614	0.02738	0.4435	0.07352	0.568	0.2252	0.1696	0.73355	0.02807	0.060735	0.07594	0.08256	0.146	0.21255	0.0808	0.9228	0.26675	0.1105	0.1211	0.02998	0.0770532
ENSG00000198643.2	FAM3D	0.06765	0.1214	0.05517	0.09562	0.1235	0.06575	2.796	0.05273	0.05508	0.076435	0.03247	0.07957	0.065415	0.06128	0.0657	0.08732	0.07451	0.06207	0.07918	0.060015	1.309	0.056055	0.05837	0.64965	0.5483	0.5645	178.45	0.1664	201.2	0.16965	0.2	0.04806	0.02449	0.1853	0.07669	4.372	249.7	0.016725	0.09124	0.08337	0.23365	0.1673	4.629	2.254	2.147	57.23	0.2225	11.885	0.4765	1.7325	0.1485	52.14	0.1079	0.0770216
ENSG00000232396.2	RP1-76B20.11	0	0	0	0	0	0	0	0	0	0	0.45275	0.4691	0	0	0.2382	0.04966	0	0	0	0.0393	0	0	0	0	0	0	0	0	0	0	0	0	0	0	0	0	0	0	0	0	0.05077	0	0	0	0	0.0928	0	0	0.6828	0	0	0	0	0.0769998
ENSG00000228995.1	MTND1P9	0	0	0	0	0	0	0	0	0	0	0.072825	0.05575	0	0	0	0	0	0	0	0	0	0	0	0	0	0	0	0	0	0	0	0	0	0	0	0	0	0	0	0	0	0	0	0.06523	0.04183	0	0	0	0.08104	0	0	0	0	0.0769896
ENSG00000215190.4	LINC00680	5.2235	4.786	4.4095	6.455	6.723	5.471	4.577	2.9455	3.907	2.725	5.1265	5.026	5.133	5.651	3.407	5.511	2.938	2.6655	3.927	3.2235	5.307	4.989	8.699	4.2805	5.951	5.697	4.342	4.77	3.334	4.2695	6.293	3.191	2.397	2.94	2.362	4.96	4.621	1.949	6.147	7.35	2.395	8.859	8.415	3.893	3.751	5.152	8.228	3.605	4.569	9.275	7.757	4.639	0.66	0.0769703
ENSG00000154743.13	TSEN2	6.8225	5.799	4.798	4.603	5.786	5.041	9.701	2.698	2.911	3.6235	10.645	9.027	3.7075	4.299	2.95	4.531	4.679	2.935	4.558	3.2695	7.5345	5.9325	9.261	8.217	8.515	6.898	6.7445	5.9485	4.898	5.861	9.365	3.182	2.903	3.008	2.364	5.141	4.605	3.5235	11.11	10.85	3.8735	7.135	6.7405	5.274	5.394	4.86	4.8855	5.4685	6.996	7.854	9.815	6.907	0.6508	0.0769585
ENSG00000224481.1	RP11-495P10.3	0.036795	0.03932	0	0.1094	0.08566	0.0758	0.1038	0.2179	0.2629	0.17435	0.4055	0.3763	0.32385	0.3166	0.1524	0.2254	0.2011	0.12485	0.1881	0.19235	0.10285	0	0.06994	0.081235	0.224	0.09994	0.07241	0.09538	0.04144	0.08995	0.126	0.02943	0	0.07391	0	0.04849	0.05273	0	0.05787	0.0812	0	0.09287	0.07633	0.09367	0.1024	0.05187	0.04773	0.024265	1.545	0	0.1076	0.1153	0	0.0769556
ENSG00000163644.10	PPM1K	5.5595	4.918	6.782	22.12	15.55	18.94	11.49	15.86	20.53	16.295	45.275	33.85	20.935	28.71	13.92	18.76	19.82	12.465	13.09	17.22	5.551	28.28	4.979	33.44	31.66	7.766	4.956	13.11	8.295	11.66	40.71	22.01	36.83	5.595	2.876	11.82	6.483	2.756	29.02	38.08	5.911	15.03	14.185	3.027	3.121	10.34	15.76	6.279	17.45	11.24	41.29	17.03	2.014	0.0768998
ENSG00000073060.11	SCARB1	54.415	53.15	559.35	8.15	12.48	6.518	14.83	14.85	14.67	32.43	15.875	18.73	21.975	19.53	18.59	16.1	23.37	32.235	22.25	15.665	56.35	84.735	11.63	16.375	21.77	8.678	13.015	8.982	8.393	9.471	20.81	6.593	3.077	4.566	93.06	15.29	21.09	4.6005	32.25	84.77	4.2775	20.82	16.48	27.14	24.16	14.31	14.61	6.6775	32.35	16.245	23.13	15.61	2.384	0.0768896
ENSG00000173846.8	PLK3	18.45	32.4	9.8715	44.72	27.81	20.77	11.24	3.13	3.43	4.2815	3.871	4.786	4.9465	4.022	3.52	7.702	5.119	3.16	10.57	5.4225	20.74	15.225	19.28	23.77	15.92	9.619	8.4215	12.82	24.07	11.42	30.24	7.608	3.715	7.289	3.226	36.89	11.81	2.374	23.975	17.93	5.5345	18.08	12.745	32.46	27.2	13.08	20.625	7.96	5.57	19.875	23	21.3	36.61	0.0768827
ENSG00000234455.1	AC067960.1	0	0	0	0	0	0	0	0	0	0	0	0	0	0	0	0	0	0	0	0	0	0	0	0	0	0	0	0	0	0	0	0	0	0	0	0	0.09207	0	0	0	0	0	0	0.1254	0.2583	0	0	0	0.117	0	0	0	0	0.0768683
ENSG00000228486.5	AC017099.3	2.246	1.773	1.238	1.855	1.796	1.427	1.53	1.25	1.142	1.2985	4.9805	5.463	1.518	1.31	1.491	1.569	1.155	1.167	2.951	1.474	3.147	1.4075	0.702	2.578	3.134	1.869	1.4295	1.368	0.8663	1.284	2.668	1.043	0.595	1.18	1.071	3.254	2.605	0.65995	3.215	2.031	1.6945	3.228	3.327	2.424	2.417	1.755	3.5885	1.2905	10.99	7.0695	2.611	2.126	0.2435	0.0768486
ENSG00000103472.5	RRN3P2	4.138	3.598	1.6775	2.973	3.222	2.078	4.689	0.99355	0.64	0.82105	0.8677	0.9582	0.7333	0.6616	1.104	1.362	0.7396	0.70625	2.906	1.3595	3.1375	3.037	1.762	5.462	6.204	3.613	1.8535	3.523	1.037	2.8295	4.176	2.335	0.5738	1.349	0.8534	6.143	1.597	0.39815	9.397	8.714	0.2386	2.506	5.9765	0.9343	1.043	2.791	6.42	1.596	6.115	3.8925	5.232	3.835	2.266	0.0768374
ENSG00000158113.8	LRRC43	0.27885	0.375	0.3924	0.2027	0.2862	0.1078	0.3259	1.737	2.193	4.3355	0.9706	1.261	2.607	2.744	1.651	2.384	3.549	2.8775	0.9774	1.704	0.48845	0.029745	0.7729	0.2725	0.7141	0.4787	0.18115	0.3066	0.07785	0.4172	2.549	0.3436	0.1072	1.983	0.09121	1.248	0.545	0.07423	0.13765	0.59	0.22465	4.231	0.94345	0.3224	0.3619	0.2239	0.5009	0.24235	15.27	3.559	0.4003	0.1497	0.3415	0.0768315
ENSG00000129214.10	SHBG	0.69435	0.722	1.4805	0.1941	0.2937	0.2275	0.3801	0.74695	0.8643	0.9637	0.4041	0.4842	0.94335	0.872	0.6996	0.6219	1.223	0.7759	0.605	0.713	0.5262	0.11035	0.5639	0.5792	0.7188	0.3765	0.2337	0.38365	0.2041	0.3755	0.804	0.3267	0.1984	1.436	12.93	0.4451	0.2618	0.3484	0.69705	1.11	0.2002	1.053	0.7316	0.1767	0.2063	1.933	0.50355	0.3023	13.77	1.2225	0.7989	0.4213	0.03691	0.0767784
ENSG00000137098.9	SPAG8	2.003	1.402	2.923	4.052	3.879	3.319	5.007	3.752	3.395	4.967	7.6095	9.127	5.451	4.192	4.61	5.94	4.757	3.2275	5.994	4.065	2.7525	1.258	1.322	4.6685	6.08	5.716	2.286	4.0165	0.6951	3.2185	17.22	2.399	1.465	2.655	0.5208	5.557	1.831	0.6088	9.6275	8.687	0.90685	20.13	6.1405	1.149	1.321	2.487	4.003	1.526	47.48	13.71	8.397	3.039	0.3796	0.0767664
ENSG00000175906.4	ARL4D	13.005	29	5.2265	11.51	25.32	13.81	51.68	4.343	9.737	11.115	14.445	11.99	13.215	18.93	3.658	5.287	10.08	10.061	2.582	2.2845	12.225	1.2795	27.76	29.215	34.83	50.15	15.65	33.585	105.2	31.09	45.57	11.47	4.064	31.24	32.98	24.06	14.41	1.2875	45.855	19.17	1.458	24.98	17.47	61.36	57.85	4.113	27.23	4.0475	77.71	70.07	33	68.99	0.6738	0.076709
ENSG00000229221.1	HNRNPA1P66	0	0.03887	0	0.09077	0	0	0	0	0	0	0	0	0	0	0	0	0	0	0	0	0	0	0	0	0	0	0	0	0	0	0	0	0.05339	0	0.104	0	0	0.48375	0	0	0	0	0	0	0	0	0	0	0.4346	0	0	0	0	0.0766948
ENSG00000255582.1	OR10G2	0	0	0	0	0	0	0	0	0	0	0	0	0	0	0	0	0	0	0	0	0	0	0	0.04286	0	0	0	0	0	0	0	0	0	0	0	0	0	0	0	0	0	0.02675	0	0	0	0	0.064375	0	0.03057	0	0	0	0	0.0766925
ENSG00000223807.1	RP11-562M8.4	0	0	0	0	0	0	0	0	0	0	0.14255	0.1146	0	0	0	0	0	0	0	0	0	0	0	0	0	0	0	0	0	0	0	0	0	0	0	0	0	0	0	0	0	0	0	0	0	0	0	0	0.1554	0	0	0	0	0.0766761
ENSG00000226455.1	RP3-512E2.2	0	0	0	0	0	0	0	0	0	0	0	0	0	0	0	0	0	0	0	0	0	0	0	0.105495	0	0	0	0	0	0	0	0	0	0	0	0	0	0	0.086335	0.05783	0	0	0.02695	0.0726	0	0	0	0	0.1151	0	0	0	0	0.0766588
ENSG00000204880.6	KRTAP4-8	0	0	0	0	0	0	0	0	0	0	0	0	0	0	0	0	0	0	0	0	0	0	0	0	0	0	0	0	0.0337	0	0	0	0	0	0	0	0	0	0	0	0	0	0	0.06283	0.03637	0	0	0	0	0	0	0	0	0.0766119
ENSG00000261116.1	RP3-523K23.2	0	0.05665	0	0.02062	0.04254	0	4.163	0	0	0	0	0	0	0	0	0	0	0	0	0	0.8267	0	0.0288	0.27245	0.5443	0.06835	8.119	0.03284	36.09	0.025985	0.1954	0.9864	0.1026	2.347	0.08755	0.09952	7.291	0.2877	0.2093	0.04164	0.92015	0.1147	3.968	56.45	55.6	5.779	0	1.768	0.3147	5.7755	0.04674	27	0	0.076537
ENSG00000224122.1	POU6F2-AS1	0	0	0	0	0	0	0	0	0	0	0	0	0	0	0	0	0	0	0	0	0	0	0	0	0	0	0	0	0	0	0	0	0	0.1668	1.635	0	0	0	0	0	0	0	0	0	0	0	0	0.61865	1.403	0	0	0	0	0.076527
ENSG00000214534.4	ZNF705E	0.2665	0.1481	0.08357	0.1855	0.1762	0.2441	0.195	0.049955	0.0432	0.062195	0.2352	0.2591	0.05683	0.0584	0.04807	0.04835	0.06932	0.05273	0.1147	0.05416	0.28405	0.19895	0.1095	0.4251	0.4915	0.1298	0.11895	0.1364	0.0955	0.104	0.4327	0.03902	0.01554	0.09346	0.06078	0.2153	0.1761	0.03732	0.5018	0.4648	0.09481	0.14	0.21815	0.3588	0.4275	0.194	0.18715	0.13635	0.2625	0.2271	0.2876	0.264	0.02027	0.0765075
ENSG00000163870.10	TPRA1	26.545	24.61	24.56	31.17	28.45	26.01	33.29	8.849	9.29	9.892	30.82	32.53	13.275	11.97	8.737	12.91	10.53	8.836	13.62	9.97	28.055	24.335	39.14	44.375	52.5	28.57	19.675	28.235	22.14	27.045	36.39	11.79	8.408	15.16	14.74	31.55	25.38	12.085	39.745	41.13	10.955	26.94	36.175	39.63	43.6	19.31	28.005	20.305	23.87	37.595	47.29	37.47	12.7	0.0765043
ENSG00000169220.13	RGS14	7.4305	10.04	9.122	7.692	8.056	4.353	15.05	25.825	19.33	251.25	1.036	1.169	23.38	24.42	35.84	7.839	243.7	194.9	3.404	3.615	9.3465	74.265	3.319	12.765	12.71	10.08	9.354	9.5825	37.82	8.8995	21.52	2.53	1.498	20.56	33.62	18.79	12.58	2.804	7.1925	5.888	7.739	9.941	16.575	26.65	21.88	17.85	84.03	10.09	14	25.685	12.91	25.48	124.1	0.0764661
ENSG00000249604.1	RP11-286E11.2	0.1047	0.06544	0.05063	0.1543	0.1291	0.08562	0.1449	0.043405	0.04555	0.064105	0.30055	0.914	0.14105	0.07836	0.07353	0.06604	0.04679	0.049185	0.1424	0.06954	0.1051	0.11785	0.1066	0.09504	0.1306	0.1632	0.10765	0.20445	0.03171	0.19165	0.185	0.1445	0.09109	0.01178	0.07437	0.07207	0.1117	0.052385	0.7054	0.1298	0.02473	0.1555	0.11505	0.03662	0.03377	0.2559	0.1146	0.08417	0.9071	0.06168	0.2082	0.08617	0	0.0764532
ENSG00000230852.1	RP11-51G5.1	0	0	0	0.3318	0	0.2497	0	0.2031	0.4053	0.06541	0.14975	0.1357	0.74065	0.9488	0.1498	0.4992	0.1517	0	0	0.17955	0	0	0	0	0	0	0	0	0	0	0	0	0	0	0	0	0	0	0	0	0	0.3749	0	0	0	0	0	0	1.85	0	0	0	0	0.0764361
ENSG00000132740.4	IGHMBP2	12.38	11.29	7.873	24.13	18.92	26.19	17.53	4.401	6.447	4.9565	29.355	30.19	11.09	9.561	4.825	6.323	5.964	4.1955	5.224	4.6295	13.65	12.975	9.173	23.295	21.91	32.51	16.445	32.68	11.48	26.69	16.65	5.502	4.817	8.638	7.754	14.34	13.12	6.991	17.06	19.15	5.4155	12.62	22.485	15.38	16.89	13.91	16.45	10.675	48.1	16.85	29.37	18.46	8.527	0.0764263
ENSG00000144045.9	DQX1	0.058905	0.0919	0.06277	0.07978	0.09337	0.04619	0.6045	0.15655	0.1672	0.17365	0.8401	0.9945	0.44205	0.3744	0.1238	0.2409	0.1528	0.17325	0.1757	0.23815	0.10255	0.70405	0.0978	0.14665	0.2389	0.4875	19.64	0.1163	7.911	0.1306	0.1661	0.03554	0.02581	0.07782	0.07576	0.2956	1.018	0.024895	0.15495	0.1446	0.04242	0.1942	0.34295	5.188	3.812	24.58	0.52915	3.729	1.934	0.15375	0.08918	4.213	0.05337	0.0764061
ENSG00000160888.6	IER2	58.665	118	38.97	124	79.86	61.18	99.23	16.52	19.31	17.145	36.9	38.5	26.045	24.01	15.33	22.06	17.27	15.125	23.55	17.34	80.115	67.325	55.11	53.84	53.5	62.29	61.805	61.215	80.69	59.465	160.9	35.74	18.24	45.6	35.36	123.5	46.39	9.768	61.17	105.1	28.925	79.65	76.815	170.4	123	56.95	96.405	60.12	20.53	104.95	77.38	74.79	115	0.076392
ENSG00000108448.16	TRIM16L	4.072	3.895	8.2375	5.133	3.99	3.125	12.96	3.0905	2.791	4.017	3.3085	3.23	3.206	3.153	2.932	4.183	4.401	3.4905	10.07	6.3575	3.4685	3.4195	8.242	4.178	4.015	7.507	3.789	6.079	16.95	6.085	2.681	4.156	2.809	2.853	2.292	3.323	3.9	9.492	3.29	4.007	1.7615	1.878	4.285	4.329	4.412	1.956	1.794	4.259	6.176	7.453	3.593	7.272	0.362	0.0763285
ENSG00000157637.8	SLC38A10	63.78	53.31	53.93	81.17	71.42	63.45	70.87	11.25	11.23	14.375	27.6	30.81	15.81	15.24	12.23	18.8	16.08	12.815	27.43	15.625	57.465	45.54	75.04	63.255	79.3	40.11	45.36	52.07	33.9	52.645	64.61	29.12	16.84	38.09	57.97	63.81	65.4	11.35	62.345	79.04	65.25	116.2	66.99	37.67	40.8	55.06	81.88	50.29	64.09	96.3	66.13	50.58	35.83	0.0763127
ENSG00000104413.11	ESRP1	0.059155	0.0657	0.036705	0.05277	0.06414	0.05023	17.2	0.06077	0.2033	0.048365	0.032035	0.04414	0.2951	0.478	0.04371	0.07048	0.07851	0.037605	0.07198	0.04453	8.294	0.059895	0.1017	0.26185	0.2352	0.1676	34.19	0.057445	84.68	0.058985	2.727	0.2716	0.05116	4.236	0.2144	15.19	32.93	0.03299	2.0195	0.1137	23.57	19.51	19.79	76	76.92	12.77	0.080275	28.61	1.335	24.62	0.1105	54.36	0.03254	0.0762846
ENSG00000147813.11	NAPRT1	48.97	48.55	42.04	38.4	39.9	29.87	60.47	9.9095	11.57	11.37	32.73	33.49	15.4	14.28	8.742	11.48	12.73	10.895	10.29	8.305	51.17	26.845	19.82	58.145	57.41	31.93	60.97	35.795	89.15	30.425	46.87	16.08	14.63	38.32	79.14	56.04	52.57	14.265	50.69	42.78	13.435	27.29	47.645	82.5	79.06	83.4	70.225	45.33	52.95	46.785	42.79	63.71	53.92	0.0762809
ENSG00000241135.1	LINC00881	0.05929	0.1144	0.081735	0.1199	0.5969	0.0567	1.388	0.1469	0.4121	0.3262	0	0.0434	0.2918	0.3966	0.1465	0.1282	0.7907	0.3069	0.09745	0.074065	0.06261	7.7335	0	0.3425	0.09556	0.3736	0.1577	0.098625	0	0.10078	1.042	35.95	36.28	0.02945	0.111	0.257	0.1073	0.04321	0.11105	0.6805	0.0701	1.241	0.1241	0.03643	0.03729	0.1252	0.20975	0.073985	0.3317	1.527	0.6926	0.07983	0.03306	0.0762786
ENSG00000267227.1	RP11-640I15.2	0	0	0	0	0	0	0	0	0	0.04576	0	0	0.14595	0	0	0	0.2534	0	0	0	0	0	0	0	0	0	0	0	0	0	0	0	0	0	0	0	0	0	0	0	0	0	0	0	0	0	0	0	0.2589	0	0	0	0	0.0762701
ENSG00000115884.6	SDC1	1.5945	1.137	21.255	1.923	1.281	0.8075	273	0.5472	0.7667	0.43695	1.2175	4.738	0.98845	0.9783	0.4009	1.643	0.3944	0.3251	0.4684	4.404	13.64	5.6355	6.077	8.6795	13.51	1.002	67.485	0.9771	575	1.095	9.771	0.3255	0.2163	83.68	298	85.12	65.35	0.25725	1.6625	2.318	10.25	2.726	75.425	651.1	576	59.24	24.895	36.145	7.071	21.805	1.312	436.8	0.3877	0.0762286
ENSG00000078098.9	FAP	7.839	5.857	0.1879	23.94	16.34	13.9	1.234	0.38855	0.4453	0.26725	0.039405	0.07111	0.69525	0.8852	0.2893	0.5123	0.433	0.17095	0.405	0.6646	9.9155	0.060205	127.9	11.095	14.02	4.91	1.527	3.966	1.682	5.508	3.486	0.6628	0.5571	0.3406	0.09654	5.832	5.543	1.198	3.0295	1.968	1.0465	0.5697	1.4835	2.794	3.094	0.8363	0.3643	0.64065	1.715	4.6615	39.57	6.598	0.02819	0.0762042
ENSG00000224420.3	ADM5	13.51	6.246	0.9735	2.512	4.632	2.013	5.175	1.6025	1.669	1.9415	4.5185	5.33	2.032	1.841	1.458	2.344	2.16	1.747	2.205	1.8235	9.825	4.823	0.7402	5.549	10.19	3.675	3.241	4.9115	4.542	4.981	15.67	0.9428	0.7551	2.93	1.227	7.23	4.064	2.733	11.635	3.866	1.2765	5.635	7.2265	8.072	8.279	4.384	10.885	2.7105	7.395	4.9295	10.49	6.558	0.5569	0.0761999
ENSG00000225217.1	HSPA7	36.565	31.05	16.595	14.82	25.91	8.002	8.703	1.847	0.9372	1.84	0.81975	1.101	1.009	0.7916	2.46	3.752	1.492	1.5985	15.88	3.815	15.62	15.795	0.1069	5.9	12.1	17.21	10.605	17.735	6.957	17.465	10.5	11.11	3.772	3.758	2.558	29.06	11.75	2.3705	43.18	5.685	1.8855	7.916	6.0115	11.61	10.82	15.69	30.235	4.3005	6.361	15.755	8.144	11.03	23.93	0.0761994
ENSG00000234115.2	RP11-288G3.4	0	0	0.02516	0	0	0	0	0	0	0	0	0	0	0	0	0	0	0	0	0	0	0	0	0.040635	0	0	0	0	0	0	0	0	0	0	0	0	0	0	0	0	0	0	0	0.06616	0.1114	0	0	0	0.05814	0	0	0	0	0.0761701
ENSG00000260401.1	RP11-800A3.4	0.2288	0.3943	2.969	1.911	2.714	1.129	1.74	0.52915	0.3762	0.8472	0.14095	0.2671	0.5019	0.4451	0.5983	0.3224	0.3466	1.3595	0.2779	0.8591	1.00245	0.050275	0.02783	0.50165	1.491	0.2213	2.216	0.2989	31.38	0.25655	1.405	1.545	3.545	1.044	0.9278	4.601	1.42	11.515	4.618	0.4117	0.22225	1.364	1.835	4.076	3.033	5.17	6.3375	0.7989	0.4853	21.885	0.4538	16.12	2.518	0.0761568
ENSG00000269473.1	CTD-2619J13.19	0.1507	0.1098	0.121	0.1702	0.1572	0.123	0.2722	0.34055	0.221	0.40415	1.1825	1.263	0.3265	0.3027	0.3525	0.4291	0.4649	0.34075	0.6427	0.3929	0.1708	0.13445	0.2006	0.23825	0.5051	0.2037	0.1383	0.20235	0.1903	0.20465	0.4914	0.1205	0.09563	0.1821	0.05477	0.2077	0.1796	0.13845	0.52635	0.5902	0.07672	1.676	0.36685	0.2494	0.2327	0.1433	0.20485	0.116	2.953	0.62235	0.3804	0.2326	0.01689	0.0761408
ENSG00000236496.2	RP11-255J3.2	0.8092	0.5798	0.7855	0.9274	0.8218	1.029	0.9309	0.29015	0.3502	0.3445	1.033	1.079	0.5408	0.4166	0.3482	0.3393	0.3251	0.3465	0.4306	0.3667	0.77365	0.51045	0.5748	0.81635	0.8609	0.7742	0.67595	0.8282	0.5739	0.8689	1.596	0.3878	0.3309	0.5018	0.2608	0.7438	0.7328	1.059	0.90015	0.9382	0.32455	1.124	0.79315	0.6623	0.8025	0.737	0.9785	0.58895	2.458	1.092	1	0.7641	0.7577	0.0761233
ENSG00000224388.1	BACE2-IT1	0	0	0	0	0	0	0	0	0	0	0	0	0	0	0	0	0	0	0	0	0	0	0	0	0	0	0	0	0.1594	0	0	0	0	0	0	0	0.09991	0	0	0	0	0	0.13335	0	0	0	0	0	0	0	0	0	0	0.0761041
ENSG00000214919.2	AC104472.1	0	0	0	0	0	0	0	0	0	0.020925	0	0	0	0	0	0	0	0	0	0	0	0	0	0.01721	0	0	0.01719	0	0	0	0.03977	0	0	0.02611	0	0.01961	0.04704	0	0	0	0	0.05897	0	0	0	0	0	0	0.154	0.20185	0	0	0	0.0760742
ENSG00000229308.1	AC010084.1	0.1083	0.108	0.2257	0	0	0	0.1036	0	0	0	0	0	0	0	0	0	0	0	0	0	0.1262	0	0	0	0	0	0	0	0	0	0	0	0	0.211	0	0	0	0	0	0	0	0	0.63515	0	0	0	0.2789	0	0.5754	0	0	0	0	0.0760536
ENSG00000258571.1	PTTG4P	0.6712	0.3812	0.491	0.4114	0.2766	0.31	0.4012	0	0	0	0	0.3186	0	0	0	0	0	0	0	0	0.557	0.2719	0.2895	0.8906	0.3426	0.2475	0.17785	0.2139	0.1372	0.21405	0.3411	0.1903	0.05954	0.1102	0.1086	0.8181	0.3583	0	0.68075	0.6992	0.10245	0.3884	0.31215	0.3173	0.4299	0.4573	0.388	0.15485	0.4204	0.46525	0.3619	0.4328	0.3367	0.0760523
ENSG00000270697.1	RP11-381K20.4	0	0	0.46545	0.1154	0.1082	0	0.1767	0.2739	0.2124	0.44095	1.1555	1.041	0.28375	0.3007	0.4159	0.3169	0.585	0.40455	0.545	0.3752	0	0.26995	0	0.20045	0	0.1091	0	0.1138	0	0.087155	0	0.1475	0.1063	0	0	0	0	0	0.42665	0.424	0	0.4852	0.1113	0	0	0.1065	0.47355	0	1.399	0	0.1815	0.1412	0	0.0760053
ENSG00000121742.11	GJB6	0.1321	0.1215	0.056275	0.08117	0.09854	0.08457	4.404	38.36	52.39	44.77	6.485	10.84	60.43	46.53	15.2	22.91	53.31	37.01	2.689	27.14	0.10675	0.097735	0.07137	0.19195	0.2162	0.06571	0.082845	0.1045	235.6	0.097215	0.2392	0.05848	0.03645	0.07041	0.07911	0.256	1.138	0.05488	0.2756	0.08879	0.049655	1.112	0.1831	56.48	59.65	0.1429	0.33765	0.081945	2.03	1.6675	0.1135	236.8	1.649	0.076002
ENSG00000071051.9	NCK2	56.385	43.7	22.74	52.54	53.12	59.73	71.13	17.1	26.71	16.29	66.375	59.28	34.19	38.89	23.99	16.42	14.56	14.15	22.05	20.15	52.7	35.725	31.95	72.205	53.77	61.28	43.88	68.29	82.33	66.79	49.86	18.96	15.36	20.97	6.388	61.47	58.31	30.615	40.365	44.85	21.62	30.59	40.57	45.76	46.97	54.24	76.045	35.435	55.36	54.64	60.5	84.87	27	0.0759929
ENSG00000261528.2	AC002400.1	0.3147	0.1706	0.3405	0.178	0.1394	0.1066	0.3035	0.033045	0.06982	0.1121	0.6639	1.044	0.14905	0.1014	0.06707	0.1395	0.1381	0.047405	0.1071	0.04655	0.32575	0.41755	0.07897	0.32865	0.414	0.18	0.1452	0.17835	0.1344	0.1578	0.5504	0.204	0.0995	0.1061	0.0354	0.43	0.4004	0.2787	0.4088	0.9008	0.605	0.4376	0.4035	0.4096	0.3944	0.2518	0.22255	0.19285	0.2539	0.71785	0.4262	0.428	0.01587	0.0759829
ENSG00000179593.11	ALOX15B	2.5685	1.922	3.078	1.616	1.854	0.7566	4.971	0.1276	0.4523	0.14605	0.07864	0.1077	1.212	0.9899	0.245	0.337	0.1457	0.10123	1.084	0.25645	8.22	0.57165	2.389	5.8225	6.063	1.201	3.261	0.8648	64.31	1.097	6.764	0.2387	0.1898	0.1748	0.131	42.44	6.19	0.2798	5.318	1.198	0.46285	0.7251	65.115	24.03	27.53	7.188	9.216	5.601	1.702	3.467	1.609	67.25	2.631	0.0759294
ENSG00000182919.10	C11orf54	10.42	9.322	12.32	11.33	11.78	9.945	11.88	4.0435	3.802	4.4115	7.0685	6.47	4.178	4.579	3.953	5.206	4.806	3.539	11.35	5.4125	11.18	12.96	8.287	9.1555	12.09	10.49	13.01	10.5	6.558	9.6595	13.25	5.969	4.539	39.08	23.67	10.4	11.35	9.3145	14.41	15.47	8.774	11.02	14.01	8.178	8.485	14.17	8.629	10.59	11.16	14.435	11.19	8.765	2.454	0.0759193
ENSG00000264937.1	AC100830.5	1.927	0.9567	0.7767	0.8972	0.9938	1.815	1.756	0.2336	0.2932	0.4541	1.43	1.577	0.39665	0.3411	0.3717	0.4144	0.4	0.30015	0.605	0.307	1.7005	1.182	0.4516	0.9045	1.516	1.675	0.96155	1.7685	0.6244	1.63	1.312	0.9893	0.4879	0.3658	0.2662	1.738	1.084	0.2619	2.1625	2.094	0.4679	1.124	1.0735	1.653	1.959	1.284	2.1295	0.88715	2.091	1.6675	2.682	1.266	1.924	0.0759162
ENSG00000270553.1	RP11-15E18.5	0	0	0	0	0	0	0	0	0	0	0	0.1104	0	0	0	0	0	0	0	0	0	0	0	0	0	0	0	0	0	0	0	0	0	0	0	0	0	0	0	0.1142	0	0	0	0	0	0	0	0	0.1335	0.10665	0	0.1463	0	0.075912
ENSG00000109062.5	SLC9A3R1	28.285	39.29	208.2	27.76	17.47	24	25.22	71.35	67.29	81.6	166.2	175.2	78.365	61.56	52.16	42.81	58.47	79.425	69.42	55.445	59.195	52.225	27.81	58.93	51.3	12.85	82.115	17	486.8	13.51	71.09	10.82	11.56	149.9	177.5	43.49	201.3	3.222	80.525	20.21	52.845	37.29	72.825	68.08	78.96	235	108.5	99.74	53.18	41.955	19.44	187.8	191.3	0.0758902
ENSG00000239498.1	AC114765.1	0	0	0	0	0	0	0	0	0.04835	0	0	0	0.098435	0.1342	0	0	0	0	0	0	0	0	0	0	0	0	0	0	0.1015	0	0	0	0	0	0	0	0	0	0	0.07786	0	0	0	0	0	0	0	0	0.2333	0.40515	0	0.0614	0	0.0758777
ENSG00000268949.1	MRPS17P1	0.09342	0.02898	0.040305	0.01704	0.02135	0.009804	0	0.02206	0.03395	0.03891	0.1919	0.1497	0.032245	0.02971	0.03205	0.04931	0.04709	0.03009	0.06387	0.04056	0.070245	0.0167	0.03289	0.03249	0.07759	0.0169	0.01629	0.01029	0.01005	0.0149	0.0405	0.006299	0	0.01685	0.01174	0.02403	0.03126	0.04218	0.09253	0.05019	0.02348	0.07221	0.027595	0.02835	0.03364	0.01982	0.0331	0.0096235	0.3369	0.053015	0.0198	0.02034	0	0.0758553
ENSG00000168389.13	MFSD2A	0.97075	4.606	0.3486	0.6995	1.091	0.3531	5.053	9.3335	8.839	9.532	6.0245	9.159	13.32	11.34	12.82	12.06	8.483	10.335	17.59	14.605	2.781	10.715	5.369	2.9965	3.935	4.964	6.3245	0.9378	16.07	1.124	4.088	0.6777	0.1765	3.71	86.12	49.22	2.964	0.15495	22.885	2.242	0.1741	13.47	2.354	121.8	85.08	23.08	2.37	1.323	53.54	11.445	2.657	21.32	1.553	0.0758509
ENSG00000255002.1	CTD-2509G16.2	0	0	0	0	0	0	0	0.074165	0.08914	0.10107	0	0	0.08447	0.08926	0.0852	0.04727	0.06607	0.096265	0.1892	0.087055	0	0.081505	0.04977	0	0	0	0	0	0	0	0	0	0	0	0	0	0	0	0.2077	0	0.10095	0	0	0	0	0.04515	0.076225	0.029145	0	0	0	0	0.02985	0.0758473
ENSG00000100739.6	BDKRB1	0.6519	4.816	0.097565	0.2694	0.5541	0.1216	1.765	0.11365	0.1175	0.06762	2.1435	2.019	0.1815	0.1501	0.1304	0.06035	0.02851	0.098225	0.1205	0.09397	0.87655	0.043405	2.399	7.983	8.08	1.599	2.202	1.322	8.981	1.369	1.266	0.2062	0.04444	1.333	0.06349	0.4428	0.5132	0.046155	2.0395	0.1277	1.2895	0.2089	0.95415	2.419	2.22	1.977	0.041345	1.0675	3.114	1.1015	1.039	6.917	0	0.0758117
ENSG00000257022.1	RP11-729I10.2	0.223	0.09873	0.054415	0	0	0.1159	0	0	0	0	0	0	0	0	0	0	0	0	0	0.05402	0.11395	0	0.08561	0.0626	0.1386	0.07579	0	0.12945	0	0.1022	0.138	0.1133	0.06221	0	0.1858	0.118	0	0.093975	0.09658	0.1292	0	0	0	0	0	0	0	0	0.6317	0.081295	0.2359	0	0	0.0758108
ENSG00000169136.4	ATF5	43.115	30.41	45.46	23.51	32.29	23.1	23.21	11.175	11.91	13.155	11.82	11.02	11.275	13.3	12.11	14.14	17.11	11.255	20.77	13.59	34.845	161	101.4	20.55	23.84	19.51	19.735	34.705	18.04	28.235	39.38	10.85	6.472	20.53	1259	25.08	23.33	14.39	34.87	20.58	9.936	18.81	32.49	19.6	21.34	24.92	30.21	20.65	61.05	27.585	21.23	21.05	9.974	0.0757288
ENSG00000225333.5	RP1-144F13.4	0	0	0	0	0	0	0	0.087515	0.1113	0.08772	0.18325	0.1707	0.12425	0.1062	0.04339	0.09637	0.1842	0.047985	0	0	0	0	0	0	0	0	0	0	0	0	0	0	0	0	0	0	0	0	0	0.646	0	0.1456	0	0	0	0	0	0	0.791	0	0	0	0	0.0756645
ENSG00000168273.3	SMIM4	7.4755	6.617	23.685	8.342	10.57	9.173	9.751	3.338	3.617	4.6115	10.62	9.858	3.648	4.118	3.425	4.527	4.868	3.8885	4.796	4.23	7.711	10.025	8.548	7.093	9.692	7.975	7.445	8.5115	6.256	8.994	7.968	11.75	11.32	8.861	3.749	7.939	7.855	8.9625	9.5785	16.17	3.491	19.78	14.08	5.793	6.239	6.797	7.944	6.2635	11.71	27.43	8.474	7.242	1.163	0.0756256
ENSG00000267600.1	AC098474.1	0	0	0	0	0	0	0	0	0	0	0	0	0	0	0	0	0	0	0	0	0	0	0	0	0	0	0	0	0	0	0.3372	0	0	0	0	0	0	0	0	0	0	0	0	0	0	0	0	0	0.3529	0	0	0	0.3639	0.0756185
ENSG00000259450.1	RP11-265N7.1	0	0	0	0	0	0.04826	0.2657	0.027155	0.02629	0.03677	0	0	0.03741	0.05144	0.01847	0.03457	0.09082	0.02415	0	0	0	0	1.361	0.051435	0	0	0.01876	0	0.04302	0	0.06421	0	0	0.02565	0	0.04483	0.5573	0	0.0465	0	0.3643	0.1051	0.4328	0.06355	0.0538	0	0	0	0.1313	0	0	0.04165	0	0.0755899
ENSG00000153976.2	HS3ST3A1	0.33145	0.3562	1.289	0.213	0.2366	0.08591	0.3941	0.026095	0.1971	0.01953	0	0.01726	0.3243	0.207	0.03191	0.03651	0.04704	0.1174	0.1496	0.01777	0.4589	0.01185	15.81	6.922	5.7	1.31	0.56975	2.197	4.589	1.59	2.81	1.299	0.2113	1.007	0.3632	1.369	1.122	0.04173	0.2611	11.14	0.03634	0.8374	4.5075	0.7637	0.4983	0.9527	5.745	0.32835	0.736	0.4789	1.113	4.358	0.05893	0.0755758
ENSG00000258873.2	DUXA	0.037465	0	0	0.1598	0.2301	0.1166	0	0	0	0	0	0	0	0	0	0	0	0	0	0	0	0	0	0.02708	0	0	0	0	0	0	0	0	0	0	0	0	0	0	0.0374	0	0	0	0	0	0	0	0	0	0.2409	0	0	0	0	0.0755496
ENSG00000237803.1	LINC00211	0.16555	0.103	0	0.04101	0.0682	0.04418	0.04318	0	0	0	0	0	0	0	0	0	0	0	0	0	0.119	0.02644	0.5939	0.089375	0.02324	0.03129	0.023175	0.040075	0.01137	0.034605	0.08799	0.02614	0.02722	0.01938	0.01949	0.1802	0.03261	0	0.099145	0	0	0.02599	0.054425	0.02592	0.04554	0.02375	0.44445	0	1.287	0.03736	0.1063	0.0518	2.59	0.0755486
ENSG00000259651.2	CTD-2330J20.1	0	0	0	0	0	0	0	0	0	0	0	0	0	0	0	0	0	0	0	0	0	0	0	0	0	0	0	0	0	0	0	0	0	0	0	0	0	0	0	0	0	0	0	0	0	0	0	0	0.1745	0	0	0	0.2591	0.0755325
ENSG00000125965.4	GDF5	0.6958	0.7745	0.13355	0.7002	0.341	0.1069	0.1236	0.08006	0.09446	0.1763	0.041005	0.06141	0.14495	0.1365	0.09896	0.08878	0.1021	0.2757	0.1696	0.089975	0.74805	0	7.98	0.41065	0.6723	2.083	0.443	0.30085	0.0497	0.39865	0.1549	0.08739	0.0298	0.1116	0	1.769	4.355	0.01864	0.22775	0.08667	0	0.6706	1.002	0.1115	0.1422	0.03201	0	0.05168	1.212	0.35835	0.3179	0.2186	0	0.0755191
ENSG00000238151.1	MLLT10P1	0.6762	0.613	0.92975	0.5552	0.7253	0.4123	0.6082	0.5838	0.6583	1.3895	1.9895	2.032	0.90605	1.052	0.681	1.242	2.048	1.0165	0.7832	0.6215	0.78175	0.99995	0.9031	1.00355	0.8091	0.6924	0.8776	0.64715	0.5509	0.6353	0.7208	0.2263	0.2336	0.4418	0.4144	0.6976	0.5505	0	0.68435	0.7912	0.51925	2.043	1.1445	0.4605	0.3986	1.392	1.224	0.62725	1.327	1.162	0.8009	0.5051	0.07243	0.0755191
ENSG00000203809.5	LINC00577	0	0	0	0	0	0	0	0.6658	0.9258	1.306	0.10735	0.09883	1.2065	1.324	0.6074	0.8117	0.6385	1.1665	0.08164	0.3898	0	0	0	0	0	0	0	0	0	0	0	0	0	0	0	0	0	0	0	0	0	0.4115	0	0	0	0	0	0	4.049	0	0	0	0	0.075513
ENSG00000213362.3	FTH1P12	0.92655	0.715	0.4287	0.6746	0.7058	0.7208	0.6851	0.43855	0.4236	0.26155	0.6803	0.6537	0.4922	0.433	0.3722	0.4045	0.3388	0.2514	0.8109	0.34635	0.7043	0.37455	1.074	0.6526	0.5472	0.4465	0.44875	0.48565	0.3001	0.44075	0.2072	0.3185	0.2022	0.3327	0.1798	1.005	0.3617	0.2676	1.241	0.4028	0.20555	0.3574	0.3499	0.2421	0.3066	0.4681	0.39015	0.3522	1.784	0.56495	0.4561	0.4475	1.277	0.0755062
ENSG00000224661.1	AC010907.5	0.05133	0	0.04045	0.9709	0.2496	0.3401	0	0	0	0	0	0	0	0	0	0	0.09337	0	0	0	0.08087	0	0	0	0.08978	0	0	0.085585	0	0.064085	0	0	0	0.05153	0	0	0	0	10.455	0.1789	0	0.5386	0.52145	0	0	0	0	0	7.392	0.09465	0	0	0	0.0755035
ENSG00000227394.1	AC007386.3	0.17305	0.1135	0.1206	0.1787	0.1446	0.1584	0.2053	0.033585	0.06534	0.11075	2.0125	2.716	0.16405	0.1023	0.08234	0.09028	0.1592	0.04835	0.1277	0.068955	0.18525	0.58425	0	0.26855	0.3443	0.1913	0.21545	0.12825	0.1059	0.11085	0.4127	0	0.02871	0.04651	0	0.2651	0.1793	0.1678	0.27165	0.3761	0.06085	0.2741	0.1373	0.2142	0.2503	0.4745	0.75615	0.13595	0.2137	0.13485	0.4391	0.2617	0	0.0754882
ENSG00000262855.1	RP11-46I8.4	0.16265	0	0	0	0	0	0	0	0	0	0	0	0	0	0	0	0	0	0.1267	0	0.4106	0	0	0.18635	0	0	0	0	0	0	0.2323	0	0	0.1395	0	0.1228	0.1731	10.21	0	0.8636	0	0.2331	0.14925	0	0.124	0	0	0	7.772	0.50655	0	0.09648	0	0.0754571
ENSG00000197763.8	TXNRD3	6.042	4.987	4.89	4.958	5.283	5.5	7.494	1.1625	1.175	1.28	1.8115	2.149	1.336	1.207	1.088	1.809	1.349	0.926	2.052	1.3785	6.7405	0.0464	9.684	6.267	8.101	4.801	2.9355	5.257	4.658	5.2665	6.144	2.507	1.317	2.826	3.653	5.628	5.508	3.5045	12.5	10.58	2.382	5.46	5.107	4.575	4.915	1.972	3.274	4.022	29.76	7.5325	8.937	6.272	0.1708	0.0754418
ENSG00000177788.5	RP5-1061H20.4	0.42165	0.2927	0.45185	0.4249	0.4676	0.2597	0.6407	0.4201	0.4666	0.54805	0.99425	0.9536	0.568	0.6095	0.3757	0.4764	0.5751	0.3548	0.644	0.4551	0.7244	0.22265	0.6871	0.4906	0.4402	0.2565	0.44625	0.4193	0.274	0.4563	0.5582	0.1913	0.1082	0.3823	0.632	0.3189	0.6466	0.533	0.8812	0.5639	0.5877	0.6515	0.91195	0.4439	0.4885	0.377	0.1829	0.50825	3.513	1.545	0.4153	0.5431	0	0.0754179
ENSG00000171658.4	RP11-443P15.2	0.96985	0.3697	1.315	3.868	2.412	0.756	2.05	0.02267	0.01907	0.043985	0	0.02641	0.030355	0.01369	0.01405	0.03132	0.02731	0.03045	0.04786	0.02843	0.31795	0.06362	1.91	0.29705	0.2789	0.1382	5.634	0.4948	9.225	0.4644	0.2486	1.134	0.1221	2.711	0.04037	1.412	1.18	0.11	1.6255	0.0445	0.08785	0.151	0.6972	8.345	12.81	3.4	0.5171	1.422	0.4314	2.9235	0.05661	7.354	0.2983	0.0753778
ENSG00000216687.2	RP11-278J20.2	0	0	0	0	0	0	0	0.04069	0.02062	0.024835	0	0	0.04034	0.02725	0.03339	0.04197	0.01292	0.00705	0.07825	0.02792	0	0	0	0	0	0	0	0	0	0	0.07245	0	0	0	0	0.03122	0	0	0.46585	0.1464	0	0	0	0	0	0	0.080845	0	0.4494	0	0.05555	0	0	0.0753655
ENSG00000126870.11	WDR60	24.38	17.55	12.655	21.93	20.68	25.96	21.5	8.475	10.59	12.385	29.52	28.21	15.01	15.42	9.649	12.61	13.32	9.562	10.82	8.768	22.725	13.525	18.55	28.375	29.1	29.29	16.07	27.965	10.22	28.13	28.17	16.76	12.08	11.47	3.981	21.8	14.58	13.27	29.93	27.12	5.108	27.49	19.58	13.54	14.76	18.06	11.855	10.895	72.92	31.58	28.68	20.73	1.213	0.0753251
ENSG00000237938.1	RP11-288I21.1	1.3065	1.203	1.564	1.722	1.545	0.9896	1.407	0.20685	0.3229	0.32845	1.2185	1.524	0.41335	0.3308	0.271	0.3345	0.3091	0.20025	0.4	0.26165	1.2275	0.9561	1.774	1.34	1.416	1.08	1.0785	1.168	1.417	1.156	1.601	0.7934	0.5599	0.5975	0.3727	2.363	1.486	0.6151	1.8255	2.282	0.74425	1.372	1.607	1.309	1.41	1.434	2.145	1.117	1.13	2.2865	1.917	1.838	0.5174	0.0753128
ENSG00000160789.15	LMNA	196.15	168.2	111.35	297.5	208.8	236.7	140.7	10.34	8.523	11.185	20.885	24.24	11.045	9.932	12.52	15.69	9.601	11.405	25.64	16.005	184.65	88.985	366.5	206.7	164.5	126.7	110.9	153.1	162.3	130.4	213.6	78.71	49.59	51.45	27.77	152.5	118.9	59.65	223.7	164.2	25.71	56.86	101.3	283.7	268.1	83.58	64.94	80.05	58.36	138.3	247.1	202.5	6.528	0.0753051
ENSG00000070731.5	ST6GALNAC2	10.12	5.552	4.6935	1.528	5.496	1.528	20.17	0.7403	0.5035	2.344	0.433	0.5005	0.82025	0.5301	1.2	1.372	1.002	1.6205	4.137	2.0485	14.945	0.723	0.415	11.88	22.84	20.88	8.259	13.16	26.65	12.55	13.01	4.095	2.439	10.07	1.182	22.8	20.4	11.865	183.5	2.149	5.5245	2.508	20.56	54.68	43.52	4.146	8.198	8.8575	141.3	32.39	4.567	30.61	18.56	0.0752688
ENSG00000261217.2	RP11-598D12.3	0	0	0	0	0	0	0	0	0.05392	0.06807	0	0	0.1629	0.2193	0	0	0	0.07178	0	0	0	0	0	0	0	0	0	0	1.949	0	0	0	0.09961	0	0	0	0.1043	2.312	0	0	0	0	0	0.9759	1.025	0	0	0	0.3024	0	0	0.2996	0	0.0752581
ENSG00000244748.2	RN7SL153P	0	0	0	0	0	0	0.1374	0	0	0	0.2458	0.2036	0	0	0	0	0	0	0	0	0	0.07864	0	0.0838	0	0	0	0	0	0	0	0	0	0.09028	0.08902	0	0	0	0	0.2548	0	0.1601	0.2363	0	0	0	0.1819	0	0.1245	0.3239	0	0	0	0.0752518
ENSG00000133488.10	SEC14L4	0.019875	0.2287	1.6715	0.0229	0.03997	0.01462	0.227	0.1187	0.1444	0.1266	0.2009	0.2954	0.1595	0.1662	0.1106	0.1916	0.1544	0.096	0.1713	0.1266	0.065955	0	0.5139	0.182	0.3907	0.08374	0.05019	0.07682	0.07778	0.060345	0.6408	0.01472	0	0.2482	15.9	4.987	0.02891	0	0.49585	0.4428	0.15115	0.4316	0.16615	0.4328	0.2796	0.1111	0.55855	0.3684	13.33	0.17035	0.48	0.1138	0.3993	0.0752356
ENSG00000184669.6	OR7E14P	1.73	1.662	0.10056	0.3812	0.9777	0.485	3.798	0.83035	0.8622	2.1105	0.4011	0.6715	0.85305	0.7193	1.047	0.8482	0.9236	1.5375	0.9019	0.8479	3.0795	0.13245	0	1.47235	1.402	0.5903	3.733	0.6731	13.99	0.58925	0.8366	0.4191	0.2592	8.011	2.769	1.702	4.563	0.20785	14.94	0.297	1.91	0.6953	1.551	0.9902	1.036	3.513	0.2386	4.952	8.703	1.6335	0.8779	5.555	0.0704	0.0752156
ENSG00000265327.1	RN7SL411P	0	0	0	0	0	0	0	0	0	0	0	0.09199	0	0	0	0	0	0	0	0	0	0	0	0	0	0	0	0	0	0	0.1126	0	0	0	0	0	0	0	0	0	0	0.1044	0	0	0	0	0.1511	0	0.1147	0	0	0	0	0.0752133
ENSG00000129535.8	NRL	0.7966	0.7335	1.797	1.166	1.161	1.23	1.294	1.6305	1.661	1.5645	1.745	1.852	1.6365	1.664	1.53	1.734	1.85	1.369	2.488	1.7325	0.9853	1.221	0.3978	1.17255	1.492	0.7446	0.75975	0.82315	0.758	0.8463	1.412	0.7192	0.6068	1.363	1.204	1.218	0.8284	0.8595	1.4655	1.452	0.63025	2.592	1.669	0.608	0.6574	1.255	2.075	0.89345	5.244	2.7755	1.234	0.8073	0.3933	0.0751702
ENSG00000206195.6	AP000525.9	0.53235	0.7641	0.8369	0.4308	0.3722	0.162	0.1095	0.15355	0.2488	0.09912	0.038045	0.04544	0.37755	0.4935	0.1999	0.1751	0.06114	0.08134	0.7239	0.2135	0.73485	0.00578	1.082	0.1557	0.3358	0.1198	0.06184	0.11455	0.1043	0.14305	0.4174	0.111	0.08439	0.07148	0.04353	0.214	0.1105	0.0736	0.4534	0.3737	0.4469	0.5306	1.3235	0.08285	0.09822	0.1253	0.4311	0.061665	2.286	0.28275	0.1697	0.1743	0	0.0751693
ENSG00000160767.16	FAM189B	22.73	21.47	24.7	35.08	32.47	34.39	41.77	15.78	18.94	15.95	47.985	51.12	31.365	29.21	13.9	18.13	19	12.85	16.03	12.325	22.075	26.37	43.95	31.795	34.21	43.24	22.14	36.39	27.17	38.45	28.01	10.12	7.213	15.48	7.523	24.15	20.21	18.62	33.325	29.01	7.5935	30.02	33.12	22.32	23.29	17.73	18.68	20.73	32.48	24.345	41.48	29.78	6.531	0.075167
ENSG00000037965.4	HOXC8	7.1795	0.7577	3.7595	0.2132	0.06699	5.563	0.349	0.0066015	0.006749	0.0062715	0.010011	0.01422	0	0.007484	0.007755	0.008779	0.005559	0.006076	0.07493	0.0068185	7.212	0.03038	45.05	0.32355	0.6014	0.07736	0.085185	0.1082	0.2221	0.1214	10.92	0.02397	0.01586	3.648	0.008604	0.08976	0.03925	8.888	10.465	6.218	0.024275	0.009802	0.30995	3.532	3.958	3.349	0.01353	0.02506	1.26	0.26805	0.6994	0.2959	0.013	0.0751447
ENSG00000162642.9	C1orf52	15.145	13.9	7.9225	13.93	14.37	12.8	15.24	12.67	15.97	13.725	23.73	19.15	15.64	23.62	13.82	13.84	18.89	10.87	15.08	12.47	15.65	15.275	17.2	16.81	18.77	15.25	10.755	13.45	10.07	12.925	17.84	6.205	4.697	6.348	5.224	16.37	9.602	6.3065	20.605	16.98	5.875	13.55	14.425	13.68	12.79	11.44	15.165	9.7975	17.05	15.345	19.78	15.8	4.219	0.0751407
ENSG00000224853.1	LINC00393	0	0	0	0	0	0	0	0	0	0	0	0	0	0	0	0	0	0	0	0	0	0	0	0	0	0	0	0	0	0	0	0	0	0	0	0	0	0	0	0	0	0	0	0.4084	0.4399	0	0	0	0.1867	0	0	0.07255	0	0.0751185
ENSG00000206612.1	SNORA2A	0.93985	0.643	0.5472	0.4113	0.4939	0.307	1.115	0.1632	0.2786	0.24135	2.6935	2.249	0.3337	0.3477	0.1902	0.3013	0.2461	0.1847	0.3477	0.2557	0.98615	0.7969	0.5551	0.9563	0.8982	0.5435	0.68755	0.5595	0.7233	0.48185	1.18	0.2946	0.2931	0.2618	0.3542	0.8903	1.106	0.63595	1.3235	1.461	0.55375	1.13	0.74815	0.95	0.811	0.7757	1.153	0.5907	1.114	1.135	0.8438	0.5527	0	0.0751048
ENSG00000258289.3	CHURC1	32.575	25.47	26.32	49.28	56.14	62.49	35.74	16.045	16.73	15.075	20.745	16.71	15.24	19.8	16.15	18.99	17.13	13.45	41	20.955	27.925	32.44	37.34	26.38	35.94	38.08	20.965	35.84	17.2	38.065	35.36	18.33	14.02	14.14	8.668	24.93	16.65	25.9	32.33	31.83	7.8725	20.29	22.96	19.24	19.68	21.02	24.38	14.84	16.06	24.09	34.54	24.9	9.612	0.0750935
ENSG00000186152.6	LILRP1	0.1785	0.2183	0.08908	0.141	0.139	0.03875	0.09184	0	0	0	0	0	0	0	0	0.02956	0	0	0.08926	0.016335	0.086375	0.7933	0	0.097785	0.08705	0.06509	0.070685	0.04858	0.02797	0.069365	0.1868	0.04039	0.02082	0.02832	0.02987	1.052	0.06655	0	0.090025	0.03084	0.006895	0.03139	0.046125	0	0	0.113	2.1705	0.03875	0.04615	0.05728	0.04259	0.05044	6.384	0.0750878
ENSG00000270102.1	RP11-498E2.8	6.0315	3.447	2.9125	2.43	2.861	3.035	3.679	1.6585	2.151	2.0215	1.879	1.628	2.053	2.329	1.603	1.915	2.156	1.918	1.605	1.63	6.456	3.2145	2.252	4.532	5.183	4.059	4.0135	3.4625	3.18	3.385	6.233	1.14	0.8602	2.741	2.343	5.027	3.306	2.165	4.989	3.418	1.4455	4.066	4.613	7.644	8.752	4.197	5.702	2.605	3.851	6.178	4.258	4.084	0.5862	0.0750789
ENSG00000224738.1	AC099850.1	2.9715	1.579	0.8084	1.895	2.218	3.047	2.324	0.799	0.816	0.7012	1.291	1.182	0.91955	1.082	0.9104	0.9016	0.8617	0.72525	2.406	0.96875	2.481	1.5695	1.169	2.3425	3.093	2.049	1.103	1.8365	0.9305	1.772	2.398	0.7981	0.4975	0.4422	0.1956	1.74	1.067	1.693	3.607	3.539	0.30765	0.8856	1.2295	1.876	2.159	0.9426	1.11	0.609	3.562	1.207	2.889	1.886	0.1925	0.0750631
ENSG00000226345.1	AC083822.2	0	0	0	0	0	0	0	0	0	0	0.13735	0.1679	0	0	0	0	0	0	0	0	0	0	0	0	0	0	0	0	0	0	0	0	0	0	0	0	0	0	0	0	0	0	0	0	0	0	0	0	0.1813	0	0	0	0	0.0750381
ENSG00000163349.17	HIPK1	24.295	21.5	20.89	28.81	27.54	38.31	26.72	13.215	14.31	15.085	62.795	41.42	13.33	16.89	12.84	16.26	16	10.265	20.63	12.6	21.6	21.385	18.37	26.395	32.96	24.79	19.275	26.445	23.84	26.155	31.71	11.48	7.131	9.057	6.925	33.44	18.62	15.515	28.485	28.58	9.5665	27.16	19.7	27.66	29.21	19.56	23.795	15.66	47.3	33.52	27.96	27.51	18.91	0.0750153
ENSG00000112852.4	PCDHB2	2.5495	2.686	0.33745	2.711	1.968	1.72	1.756	0.597	0.691	0.72205	1.4775	1.238	0.79405	1.224	0.791	0.5661	0.946	0.56395	1.122	0.5107	3.029	0.022765	1.83	1.605	2.136	2.574	1.0725	1.5105	0.8808	1.387	2.117	1.147	0.6176	0.6317	0.08015	2.703	1.784	0.4388	2.645	2.419	0.4721	2.256	1.305	2.046	1.873	0.6301	0.56455	0.49	11.92	1.863	2.786	1.54	0	0.075003
ENSG00000227777.1	RP4-738P11.3	0	0.07456	0	0.1216	0	0	0	0	0	0	0	0	0	0	0	0	0	0	0	0	0	0.058585	0	0.04408	0	0	0.063845	0	0	0	0.08294	0	0	0	0.03407	0.2217	0	0	0	0	0	0	0	0	0	0.2147	0.6388	0	0	0	0.08133	0.0578	0.2024	0.0750022
ENSG00000123178.10	SPRYD7	8.7765	7.068	11.415	13.74	12.09	14.93	9.672	11.925	15.86	10.81	22.565	15.87	14.04	23.94	11.5	18.36	13.38	8.6185	14.78	12.365	8.303	12.3	13.05	10.75	8.786	10.54	9.548	12.105	11.04	13.2	9.904	6.925	6.545	6.439	6.028	12.72	7.32	14.985	12.605	10.04	3.937	11.31	9.2815	10.02	10.46	7.222	6.059	8.207	20.92	9.437	10.72	10.84	0.8053	0.0749966
ENSG00000168143.8	FAM83B	0.01978	0.0409	0	0.01552	0.02959	0.02147	5.868	0	0	0	0	0	0	0	0	0	0	0	0	0	0.6232	0	0.02972	0.28395	0.2297	0.05449	4.8595	0.02392	22.71	0.01801	0.2844	0.935	0.0628	1.282	0.06119	0.07734	5.958	0.35005	0.16935	0.03154	0.53445	0.06807	2.428	38.05	36.8	3.425	0	1.115	1.34	3.411	0.03154	17.96	0	0.0749902
ENSG00000160299.12	PCNT	10.91	8.435	8.543	12.14	10.73	13.6	15.13	5.7525	9.077	12.17	20.59	21.47	14.845	14.41	6.554	9.22	14.61	10.195	7.105	5.461	10.2	18.605	13.26	11.355	12.08	12.29	8.909	11.455	11.08	11.23	11.79	7.423	9.395	3.87	3.928	11.06	8.602	114.05	13.69	14.49	2.9685	23.37	11.155	12.37	12.18	9.642	11.41	6.8995	35.83	12.555	15.1	12.58	3.296	0.0749719
ENSG00000134256.8	CD101	0.37035	0.6622	0.9218	0.9098	0.5101	0.2687	1.041	0.348	0.5358	0.20245	0.1303	0.1779	0.85545	0.9709	0.1818	0.2712	0.3125	0.1632	0.3755	0.21425	0.5586	0.88735	0.1818	0.95205	1.449	1.577	1.541	0.9873	1.054	0.9593	1.251	0.4079	0.2416	0.2269	0.241	3.421	1.304	0.054965	0.43705	0.7387	0.68985	0.3491	1.303	1.198	1.274	2.738	3.2315	0.88845	1.017	0.7714	1.455	1.463	2.593	0.0749634
ENSG00000215033.3	AL603965.1	0	0.2888	0.0458	0	0	0	0.1287	0	0	0	0	0	0	0	0	0	0	0	0	0	0	0	0	0.030285	0	0.09114	0.032655	0	0.7193	0	0	0	0	0	0.03596	0.4685	0.1013	0	0	0	0	0	0.068765	1.157	0.9077	0	0	0	0.06552	0	0	0.4302	0	0.0749446
ENSG00000230914.2	AC004840.8	0	0	0	0	0	0	0	0	0	0	0.09509	0.0757	0	0	0	0	0	0	0	0	0	0	0	0	0.0824	0	0	0	0	0	0.05517	0	0	0	0	0	0	0	0.06636	0	0	0.04052	0	0	0.05616	0	0.02375	0	0.153	0	0	0	0	0.0749079
ENSG00000213994.3	RP11-414H17.5	0.66225	0.7765	0.17365	0.7921	0.453	0.3052	0.1819	0.2197	0.1555	0.34815	0.17695	0.2402	0.1912	0.1776	0.2309	0.3704	0.181	0.3055	0.3003	0.23235	0.4995	0.29475	0.1649	0.18535	0.3227	0.1906	0.092645	0.38505	0.163	0.2665	0.3829	0.08422	0.1332	0.1645	0	0.2664	0.2045	0.39215	0.1548	0.2894	0.08001	0.7251	0.1535	0.2102	0.2005	0.1014	0.22565	0.11495	0.7006	0	0.1564	0.1559	0.2331	0.0748925
ENSG00000227482.1	RP11-18B16.2	0.07751	0.1187	0.05306	0.1767	0.06469	0	0	0	0	0	0	0	0	0	0	0.02465	0	0	0.0345	0.05914	0.0823	0	0.1998	0	0	0.04365	0	0.050585	0	0	0.05486	0	0	0.1139	0.08987	0.1158	0.07111	0	0.05631	0	0	0.2366	0.09082	0	0	0	0	0	0.2722	0	0	0.04658	0	0.0748723
ENSG00000258998.1	RP11-398E10.1	0.1578	0.09428	0.03344	0.1644	0.1619	0.1493	0.5352	0.097975	0.08967	0.031785	0.016495	0.01276	0.086285	0.1296	0.08565	0.08333	0.03938	0.02254	0.1304	0.07091	0.1735	0	0	0.11663	0.2259	0.1142	0.0489	0.2205	0.03295	0.1961	0.1769	0.08557	0.02788	0.0386	0	0.2083	0.03789	0	0.75905	0.2362	0.045085	0.05351	0.2458	0.0575	0.08846	0.05553	0.06198	0.10975	1.625	0.5364	0.1291	0.176	0	0.0748553
ENSG00000147676.9	MAL2	2.639	8.366	0.55225	0.4468	0.3846	0.1952	21.84	9.8655	19.84	13.53	70.27	44.01	32.14	49.06	13.35	5.868	21.88	11.59	0.9708	1.328	15.245	0.09048	0.2193	0.29815	0.3568	0.457	36.105	0.2102	266.8	0.2248	3.775	1.344	0.2139	33.02	15.42	61.68	49.63	0.08936	0.33625	0.2999	17.38	54.55	17.855	113.4	123.2	18.51	0.2534	50.82	11.63	107.05	0.2603	139.4	0.1042	0.0748346
ENSG00000187918.3	OR51I2	0	0	0	0	0	0	0	0	0	0	0	0	0	0	0	0	0	0	0	0	0	0	0	0	0	0	0	0	0	0	0.0627	0	0	0	0	0	0	0	0	0	0	0	0	0	0	0	0	0	0.1001	0	0	0	0.1265	0.0748142
ENSG00000235026.1	AC066593.1	0	0.3515	8.528	0	0	0	1.455	5.0325	9.696	2.3535	2.631	4.575	16.14	19.97	2.678	4.693	2.279	1.7235	0.8464	2.921	0.098155	0	0	0	0.3021	0.9385	4.175	0.959	0.1035	2	0	0	0	0.1314	0.1043	0.1518	0.4116	0	0.1708	0	6.869	0.7766	0	0.156	0.2604	1.239	0	1.1415	40.17	0.10455	0	0	0	0.0748112
ENSG00000227225.1	MTND1P14	0	0	0.1456	0	0	0	0	0	0	0	0	0	0	0	0	0	0	0	0	0	0	0	0	0.034275	0.127	0	0	0	0	0	0	0	0	0	0.06711	0	0	0	0	0	0	0	0	0	0	0	0	0	0.1654	0	0.0632	0.04716	0	0.074771
ENSG00000116771.5	AGMAT	0.2078	0.2532	1.45	0.171	0.2402	0.1051	0.892	0.6815	1.354	0.60005	0.22815	0.2282	1.678	1.969	0.6187	1.189	0.6815	0.411	0.3994	0.78495	0.33915	6.87	1.3	0.37375	0.2993	0.2125	7.6325	0.125	0.8387	0.1149	0.3124	0.09543	0.07931	36.34	31.64	0.2766	1.61	5.5505	0.2222	0.2272	0.4381	0.7421	0.73955	0.1875	0.1847	11.55	2.4355	0.4394	1.968	0.63565	0.4554	0.3819	0.7952	0.0747521
ENSG00000141569.6	TRIM65	20.99	14.86	10.15	19.01	19.24	16.38	23.54	8.3745	8.748	8.1085	37.19	34.63	9.9965	10.87	8.042	12.44	7.877	7.1255	13.18	10.235	17.795	19.43	24.48	27.935	30.12	22.09	17.15	19.205	17.94	19.055	25.6	5.598	4.912	11.04	5.42	24.7	17.61	8.351	25.535	26.08	10.045	21.2	20.825	18.18	19.64	18.24	28.105	13.315	7.872	24.52	32.01	24.41	4.959	0.0747426
ENSG00000228492.2	RAB11FIP1P1	10.975	8.005	9.124	8.024	8.74	8.188	17.89	0.7096	0.8099	1.282	5.4845	11.75	1.7045	0.95	0.9732	0.9511	1.219	0.83195	2.03	1.1245	9.7035	8.639	11.84	11.82	17.23	8.84	8.4795	10.02	8.226	9.601	15.09	3.103	2.109	2.723	3.138	11.9	11.55	1.859	16.385	20.02	4.5725	12.68	11.85	11.01	11.22	12.07	12.195	6.6205	3.496	15.985	17.14	11.31	1.985	0.0747281
ENSG00000206924.1	RNU6-689P	0.4352	0.2559	0.25695	0.29	0.406	0.3698	0.4686	0	0	0	0	0	0	0	0	0	0	0	0	0	0.4617	0.3093	0	0.2213	1.115	0.3511	0.3254	0.37485	0	0.26565	0	0.183	0	0	0	0.4302	0.2853	0	0.7608	0.4759	0	0.4027	0.4484	0.3334	0.38	0.3345	0	0	0.3981	0.72435	0.6081	0.5303	0	0.0747218
ENSG00000183971.5	NPW	0.18555	0.6433	0.2847	0.1735	0.2477	0.1141	0.157	0.2116	0.3675	0.087325	0.40065	0.4184	0.5066	0.4448	0.199	0.4399	0.09976	0.08475	0.213	0.1246	0.23645	0.3895	1.442	2.0065	1.921	0.1081	0.3018	0.071835	0.5373	0.058805	0.8971	0.09094	0.03087	0.4089	5.634	0.2963	0.2415	0.0303	0.26695	0.5806	0.32485	4.591	0.67905	2.034	2.125	0.3925	1.365	1.2075	3.524	0.3508	1.951	1.145	0.1248	0.0746498
ENSG00000258942.1	RP11-255G12.2	0.1092	0.05716	0	0	0	0	0.196	0	0	0.011685	0.04618	0	0	0	0	0	0	0	0	0	0.14865	0.046785	0.1583	0.5299	0.3477	0.04512	0	0.03722	0.4604	0	0.1261	0	0	0	0	0.08652	0.154	0	0.07188	0.07119	0	0	0.1344	2.788	2.458	0.0471	0.099155	0	0.774	0.04769	0.4686	0.4361	0	0.0746214
ENSG00000268879.1	IGFL1P1	0	0.07837	0	0.2406	0.1056	0.154	0	0.2823	0.404	0.3804	0.12915	0.1767	0.6097	0.5933	0.4226	0.4105	0.5538	0.32735	1.234	0.4363	0.1459	0	0.106	0.88	0	0.5418	0.18005	0.13935	1.559	0.19805	0.4757	0.07777	0	0	0	0	0.5797	0	1.0985	0.2807	0	2.233	0.304	5.239	5.932	0	0	0	3.881	0	1.506	0.633	0	0.0746134
ENSG00000111432.4	FZD10	0.9944	0.8279	0.16685	0.4329	0.432	0.6989	2.081	0.57365	0.5344	0.52555	0.95105	1.744	0.526	0.5218	0.6414	0.6599	0.362	0.6585	0.6586	0.9488	1.5815	0.0088535	0.0229	3.9945	4.32	0.4606	0.46575	0.6758	18.32	0.6541	2.653	0.1157	0.06376	0.05487	0.01709	1.458	3.862	0.3921	0.90205	1.282	0.11025	1.617	5.421	14.82	12.79	0.537	0.03607	0.3781	0.4153	2.2795	1.257	10.56	0	0.0746039
ENSG00000153317.10	ASAP1	45.335	28.88	21	19.85	25.64	24.26	22.14	8.3655	10.97	8.922	9.269	9.403	13.41	15.71	8.204	11.03	10.3	6.8995	12.7	10.295	30.54	12.36	78.68	25.375	28.78	16.88	9.5705	23.66	10.97	23.385	29.1	14.81	10.72	7.651	3.852	43.02	9.39	6.5775	31.765	25.76	3.722	13.44	17.93	18.39	21.06	13.34	37.015	7.7405	32.98	26.625	31.7	21.64	26.26	0.0745798
ENSG00000106009.11	BRAT1	45.055	35.88	56.425	40.45	40.69	39.88	49.95	15.905	19.19	20.3	69.46	73.14	25.09	22.26	16.17	24.92	24.05	17.675	21.77	17.93	46.16	33.765	34.24	63.27	72.51	39.57	32.255	38.285	28.56	35.68	59.84	16.73	10.95	22.07	18.45	39.68	37.09	14.1	53.44	68.08	18.515	57.84	72.05	49.95	53.81	36.21	55.785	34.695	94.53	60.89	65.57	54.08	25.44	0.0745384
ENSG00000259702.1	RP11-236L14.1	0	0	0	0	0.296	0	0.2028	0	0	0	0	0	0	0	0	0	0	0	0	0	0	0.1109	0	0.092725	0.1044	0	0	0	0	0	0	0.2017	0.05443	0.2718	0	0	0	0	0.1379	0.6354	0	0	0	0	0	0	0	0.3815	0.1445	0	0	0.07753	0	0.0745198
ENSG00000170786.8	SDR16C5	0.26995	0.2063	0.039055	0.04113	0.05702	0.06172	0.8121	0.8296	1.365	0.5716	1.5305	1.658	3.61	4.949	0.2069	0.9346	0.6722	0.64045	0.2425	0.7921	0.88125	0.031605	0.03543	0.16855	0.1479	0.1977	1.1155	0.1335	48.45	0.16045	0.1152	0.03241	0.06078	0.01991	0.01833	36.98	12.02	0.082325	0.26465	0.1035	0.10755	0.5095	0.2138	56.79	63.62	0.8174	0.064375	2.16	1.299	0.075985	0.06659	14.02	0.03016	0.0745181
ENSG00000139644.8	TMBIM6	245.7	256	326.05	228.4	242.6	238.5	317.4	140.95	147.9	167.25	154.2	156.6	161.4	163.1	122.6	152.4	172	134.65	256.3	152.35	258.05	210.95	364.6	259.8	286.6	195.9	238.15	198.05	273.7	193.95	251.7	91.98	67.07	239.2	339.6	329	321.8	95.615	300.3	248.6	122.5	146.7	223.55	194.8	193.8	254.2	214.65	272.15	194.5	374.15	246	244.8	240.5	0.0745169
ENSG00000213096.5	ZNF254	7.7655	6.166	5.8705	6.318	6.632	6.439	11.4	4.1435	4.599	4.654	11.81	10.13	4.8015	5.628	4.281	5.716	5.59	3.3475	6.202	4.2555	8.754	7.932	6.096	12.145	17.31	6.125	6.1335	5.6985	7.115	5.1615	11.2	3.74	2.32	4.935	4.612	10.39	7.968	1.6735	10.155	16.18	2.853	11	12.035	6.659	5.505	5.505	7.7615	6.0685	10.1	17.92	11.53	11.33	1.96	0.0744981
ENSG00000222179.1	RN7SKP26	0.21205	0.1458	0.14625	0.1925	0.1326	0.1218	0.3952	0	0	0	0	0	0	0	0	0	0	0	0	0	0.3299	0.2918	0.2653	0.55405	0.4116	0.2227	0.1593	0.1528	0.2539	0.12815	0	0	0	0	0.1334	0.8002	0.521	0	0.24665	0.511	0	0.1492	0.65095	0.4488	0.5245	0.1888	3.17	0.1951	0	0.1679	0.295	0.4109	0.7812	0.0744941
ENSG00000215873.2	FEN1P1	0	0	0	0	0	0	0	0	0	0	0	0.105	0	0	0	0	0	0	0	0	0	0	0	0	0	0	0	0	0	0	0	0	0	0.02412	0	0	0	0	0	0.05886	0	0.02891	0	0	0	0	0	0	0.09792	0	0	0	0	0.0744829
ENSG00000232097.1	AC079781.8	0.2219	0.1208	0.093345	0.1684	0.127	0.1546	0.1941	0.094065	0.09801	0.07965	0.436	0.4524	0.1053	0.1297	0.08704	0.1118	0.1808	0.07826	0.0957	0	0.28765	0.29485	0	0.29745	0.1407	0.2914	0.23675	0.24935	0.1841	0.25125	0.576	0	0	0.1592	0	0.1711	0.3037	0	0.62055	0.7122	0.10745	0.4842	0.3813	0.5022	0.4779	0.2938	0.34105	0.1585	0.1574	0.319	0.4167	0.2846	0	0.0744783
ENSG00000081154.7	PCNP	120.75	91.88	61.715	152.7	144.6	184.7	126.9	73.295	82.97	64.76	154.95	118.2	72.21	102.4	62.4	96.01	87.4	54.695	118.6	87.68	116.4	130.05	150.6	156.05	169.7	135.9	69.94	128.9	69.26	127.55	126	56.08	35.68	50.4	26.65	115.7	78.27	60.225	161.7	164.1	35.375	102.2	111.1	78.8	75.18	66.8	74.305	57.63	46.45	125.95	161.4	115.8	21.1	0.0744462
ENSG00000097021.15	ACOT7	8.54	6.708	7.728	20.45	15.13	15.82	12.47	27.28	43.43	28.99	66.005	63.9	86.95	96.26	27.14	69.82	46.34	21.98	26.77	39.795	7.5585	36.955	26.66	17.36	14.58	20.22	18.75	15.06	19.66	14.93	11.29	4.007	3.726	16.14	6.005	14.9	6.718	1.531	18.155	9.776	2.6255	55.79	9.922	16.84	14.53	20.82	14.925	7.866	37.98	5.43	14.57	16.76	2.551	0.0744286
ENSG00000230188.1	RP11-405L18.4	0.3014	0.3473	0.25215	0.2435	0.1902	0.1254	0.212	0.055285	0.05511	0.07782	0.44535	0.5013	0.1149	0.09965	0.07121	0.08034	0.09722	0.07422	0.04853	0.044865	0.39765	0.27815	0.4561	0.7611	0.3782	0.1882	0.15025	0.1416	0.2126	0.13825	1.142	0.08281	0.03427	0.1127	0.5544	0.25	0.3353	0.17265	0.3704	0.3797	0.2043	0.5244	0.22015	0.2341	0.2479	0.1905	0.3226	0.1708	0.295	0.36395	0.3558	0.3195	0	0.0744184
ENSG00000269091.1	CTD-2126E3.3	0.15645	0.2734	0.1456	0.2178	0.4757	0.1952	0.2033	0.27685	0.2563	1.0735	0.47705	0.5678	0.6064	0.4208	0.357	0.6551	1.505	0.63415	0.1124	0.09524	0.3713	0.5076	0.4006	0.47165	0.9243	0.1994	0.29145	0.23395	0.1725	0.2041	2.648	0.1216	0	0.4652	0.0813	1.352	0.122	0	0.21915	0.5133	0.20725	4.209	2.9645	0.209	0.1765	0.4759	0.5962	0.20595	3.166	1.527	0.4086	0.4743	0.1165	0.0743885
ENSG00000257654.1	RP11-497G19.2	0.09193	0.0952	0	0	0	0	0	0	0	0	0.2698	0.2085	0	0	0	0	0	0	0	0	0.1281	0	0	0	0	0	0	0	0	0	0	0	0	0	0	0	0	0	0	0	0	0	0	0	0	0.3029	0	0	0.3479	0	0	0	0	0.0743657
ENSG00000168528.7	SERINC2	6.1235	3.251	18.325	4.361	3.464	1.903	128.7	0.45645	0.3848	0.38015	0.7893	1.378	0.4853	0.3699	0.6936	0.8547	0.399	0.38645	1.299	1.787	31.17	13.16	92.26	3.029	2.314	1.227	93.325	2.0205	97.39	2.281	10.06	1.084	0.9074	68.8	74.19	24.82	135	30.475	2.5355	0.8844	14.165	9.005	64.71	46.13	51.67	62.08	3.4205	59.355	7.095	34.155	1.994	34.14	5.745	0.0743508
ENSG00000249106.1	RP11-806K15.1	0	0	0	0	0	0	0	1.1245	1.323	0.7343	3.1635	2.04	0.70435	1.257	0.9102	0.7716	0.7945	0.73695	0.3041	0.4876	0	0	0	0.021535	0	0.1326	0	0.058025	0	0.09748	0	0	0	0	0	0	0	0	0	0	0	0.0953	0	0	0	0	0.093405	0	6.291	0.053555	0	0	0	0.0743372
ENSG00000262899.1	LA16c-360H6.3	0.1395	0.1261	0.30105	0.07382	0.1523	0	0.2153	0.12945	0.2046	0.2618	0.67455	0.7507	0.358	0.2876	0.1308	0.2666	0.3708	0.17975	0.09623	0.11785	0.13325	0.19445	0.878	0.0993	0.1354	0.2616	0.1834	0.20945	0.1596	0.234	0.1435	0.07759	0.06287	0.1166	0.1281	0.1497	0.1595	0	0.2937	0.2698	0.128	0.717	0.297	0.06647	0.05209	0.201	0.1566	0.21085	0.5886	0.7342	0.2034	0.09823	0	0.0743134
ENSG00000225255.2	LA16c-83F12.6	0	0	0	0	0	0	0	0	0	0	0	0	0	0	0	0	0	0	0	0	0	0	0	0	0	0	0	0	0	0	0	0	0	0	0	0	0	0	0	0	0	0	9.8335	0	0	0	0	0	6.29	0	0	0	0	0.0742805
ENSG00000253842.1	KB-173C10.1	0	0	0	0	0	0	0	0.09277	0.09118	0.053715	0	0	0.079455	0.09151	0	0.05359	0.1109	0	0	0	0	0.39155	0	0	0	0	0	0	0	0	0	3.905	3.165	0	0	0	0	0	0	0	0	0	0	0	0	0	0	0	1.836	0	0	0	0	0.0742501
ENSG00000231443.2	AC024937.6	1.6715	1.097	1.348	1.11	1.102	1.158	2.672	0.9065	0.8402	1.1005	4.3125	5.629	1.3285	0.8957	1.015	1.329	1.254	0.91925	1.889	1.057	1.984	2.148	0.9949	2.534	2.39	1.515	1.6005	1.713	1.364	1.7895	2.229	0.2705	0.1469	1.426	0.5753	1.622	1.364	0.7068	3.349	4.906	0.5138	11.83	4.3945	1.68	1.78	1.671	1.402	0.9996	5.526	3.6635	3.807	2.262	0.1519	0.0742376
ENSG00000137449.11	CPEB2	15.985	9.584	5.19	17.6	16.03	22.69	13.01	10.325	12.59	11.235	12.815	12.81	8.8535	13.54	12.63	15.48	12.59	9.868	24.34	11.36	12.8	9.219	18.17	16.12	10.54	19.58	9.9745	15.685	16.4	16.59	13.24	3.871	3.708	7.692	6.224	12.75	10.82	4.441	22.015	10.82	2.8175	7.21	9.8985	29.7	35.04	9.278	6.8855	12.375	34.13	9.9875	12.08	21.49	2.868	0.0741908
ENSG00000187699.6	C2orf88	2.0865	2.131	4.25	4.109	3.061	1.564	5.068	3.4065	1.892	3.0085	2.0735	2.499	1.9605	1.994	4.364	4.236	2.822	2.508	10.51	4.71	3.0945	4.4365	1.511	10.995	22.04	6.973	12.675	4.2215	1.445	5.1305	5.406	5.39	3.925	2.094	0.9571	2.36	3.535	3.6885	27.52	2.182	4.0385	2.571	5.5435	2.613	3.041	11.37	3.0285	2.7285	24.36	3.543	4.865	8.799	2.148	0.0741699
ENSG00000246774.1	AC004051.2	0.038445	0	0	0	0	0	0	0.02859	0.02672	0.068915	0.11725	0.1343	0.03665	0.0376	0.01955	0.06979	0.1099	0.05025	0	0.01668	0.036515	0	0	0.079275	0.05136	0	0	0	0	0	0.05158	0	0	0.01176	0	0	0	0	0.08806	0.08839	0	0.06707	0.04307	0.04116	0.04183	0	0	0	0.4416	0.09245	0.04889	0	0	0.0741537
ENSG00000260597.1	AC012531.25	3.2305	0.3087	0.7602	0.102	0.04893	2.668	0.2195	0	0	0	0	0	0	0	0	0	0	0	0.01636	0	1.7375	0.071955	15.98	0.13909	0.356	0.04843	0.049525	0.06365	0.06189	0.068195	4.907	0.02984	0.01213	0.8713	0	0.05827	0.0136	0.6267	7.1225	6.167	0.012135	0	0.129	1.629	2.059	1.181	0	0.01321	1.516	0.12415	1.492	0.1519	0	0.0741485
ENSG00000100380.8	ST13	186.2	173.2	169.5	173.7	163.1	236.9	202.6	95.74	93.67	84.13	153.9	116.6	80.76	110.8	90.42	112.3	95.01	69.225	211.2	119.05	177.05	191.9	183.5	279.1	269.8	188.6	107.7	157.6	98.54	149.65	183.5	68.26	55.96	115.6	71.5	122.3	120.6	151.8	179.45	575.3	62.655	150	151.8	127.3	131.9	92.23	82.695	106.6	146.3	157.05	316.5	173	39.97	0.0741476
ENSG00000231092.1	AC012513.6	0	0	0	0	0	0	0	0	0	0	0	0	0	0	0	0	0	0	0	0	0	0	0.1521	0	0	0	0	0	0	0	0	0	0	0	0	0	0	0	0	0	0	0.1765	0	0	0	0	0	0	0	0	0	0	0	0.074114
ENSG00000237445.2	CTA-520D8.2	0	0.0778	0	0	0	0	0.1823	0	0	0	0	0	0	0	0	0	0	0	0	0	0	0	0	0.1408	0.7458	0	0	0	0	0	0.1688	0	0	0	0	0	0	0	0.11575	0.3451	0	0	0.09548	0.05733	0.08119	0	0	0	0.6562	0	0.1102	0.1463	0	0.0741052
ENSG00000272630.1	RP11-344N10.5	0.9565	0.6449	0.66745	0.7937	0.8833	0.6437	0.8008	0.62605	0.6863	0.8497	2.8725	2.453	0.75085	0.8395	0.6824	0.9311	1.13	0.67405	0.9462	0.62055	0.90985	1.1365	0.6836	1.071	1.445	0.8627	0.6807	0.748	0.4785	0.67445	1.519	0.4474	0.2941	0.4426	0.4097	1.043	1.06	0.24665	1.6375	1.811	0.38835	1.698	1.4905	0.725	0.952	0.9858	1.8255	0.5656	1.901	2.066	1.679	0.8973	0.3582	0.074101
ENSG00000253526.1	RP11-152P17.3	0	0	0	0	0	0	0	0	0	0	0.7196	0.5808	0	0	0	0	0	0	0	0	0	0	0	0	0	0	0	0	0	0	0	0	0	0	0	0	0	0	0	0	0	0	0	0	0	0	0	0	0.7643	0	0	0	0	0.0740806
ENSG00000112246.5	SIM1	3.1625	0	0	0	0	0.005892	0.01111	0	0	0	0.000871	0	0	0	0	0.6102	0	0	0	0.0009905	0.85155	0.004201	6.539	0.01349	0.007153	0.00389	0	0	0	0	0	0	0	3.626	0.01749	0	0.007461	0.20925	0.003485	0	0.9918	0.02839	0	0.3229	0.5432	0.01421	0	0	0.4735	0.0040645	0	0.006829	0	0.0740627
ENSG00000259091.1	LINC00517	0.10605	0.02832	0	0	0.02736	0.05158	0	0.02941	0.0284	0.021935	0	0	0.027415	0.02092	0.02943	0.03001	0.0181	0.021355	0.02858	0.036585	0.11485	0	0.975	0.01148	0	0.02328	0	0.073305	0.03013	0.09271	0	0.01501	0.05441	0	0	0	0.1745	0.040905	0.23425	0	0	0.02272	0.058055	0.04029	0.05137	0	0	0	0.02255	0.09334	0	0.01253	0	0.0740625
ENSG00000143952.15	VPS54	21.52	19.1	15.21	19.07	19.42	22.1	20.98	5.909	5.091	6.024	20.12	20.31	6.012	6.05	6.533	7.639	6.241	5.745	10.39	6.9145	21.18	15.9	17.24	27.645	27.58	21.06	14.845	19.11	15.09	18.22	25.44	7.919	4.991	11.13	8.119	22.74	21.3	6.9845	26.765	29.1	11.605	28.11	26.405	19.2	19.13	15.46	18.525	14.155	22.39	25.49	29.51	20.62	4.581	0.0740469
ENSG00000251204.1	CTC-278L1.1	0	0	0	0	0	0	0	0	0	0	0	0	0.03699	0.04584	0	0	0	0	0	0	0	0	0	0	0	0	0	0	0	0	0	0	0	0	0	0	0	0	0	0	0	0	0	0	0	0	0	0	0.04717	0	0	0	0	0.0740455
ENSG00000127129.5	EDN2	0.071915	0.1438	0.097655	1.011	0.07929	0.1738	1.428	0.02767	0	0.040855	0.05832	0.06146	0	0.01864	0	0.02471	0.04393	0.03003	0.02	0	1.4175	0.44525	0	0.4717	0.4585	0.3514	1.133	0.8027	8.657	0.66075	1.004	0.3069	0.2126	3.687	0.3754	1.097	2.74	0.05078	0.8269	0.09402	0.97585	1.673	4.0405	9.989	7.037	17.84	0.04852	0.7629	0.637	0.62115	0.9382	18.62	0	0.0740327
ENSG00000170482.12	SLC23A1	0.47365	0.4156	0.32765	0.3821	0.3589	0.247	0.4845	0.2239	0.1559	0.2631	0.88305	0.767	0.206	0.2057	0.2222	0.3061	0.21	0.1422	0.3207	0.21755	0.65845	4.135	0.4009	0.85545	1.055	0.3711	2.694	0.33865	0.5474	0.2902	2.462	0.1665	0.1086	8.34	14.8	1.052	1.095	0.0952	0.6707	1.178	0.76405	0.6716	4.387	2.158	1.967	37.88	2.141	0.4913	0.4871	0.7804	0.8231	0.8221	0.2811	0.0739965
ENSG00000239282.3	GATSL3	21.215	20.59	9.4925	21.24	21.25	16.39	22.1	11.585	10.62	11.86	7.674	9.81	11.95	9.618	7.866	8.816	11.18	11.355	7.376	9.714	25.125	7.939	7.97	37.065	29.17	14.49	7.711	20.655	64.93	19.41	26.04	6.63	4.919	13.99	5.488	22.94	12.03	2.203	43	30.43	4.032	15.11	27.925	19.22	21.58	10.01	17.885	9.8925	38.82	30.775	25.48	67.32	5.577	0.0739684
ENSG00000267073.1	AC005256.1	0	0	0	0	0	0	0	0	0	0	0	0	0	0	0	0	0	0	0	0	0	0	0	0	0	0	0	0	0.1195	0	0	0	0	0	0	0	0	0	0	0	0	0	0	0	0	0	0	0.1427	0	0	0	0	0	0.073955
ENSG00000229007.1	EXOSC3P1	0.38845	0.4929	0.1935	0.5741	0.4748	0.3459	0.8824	0.1266	0.1572	0.22525	0.8226	0.911	0.2538	0.2682	0.1464	0.1855	0.2642	0.1442	0.2214	0.1207	0.48325	0.4511	0.3271	0.74945	0.8348	0.3008	0.23245	0.52785	0.3835	0.4406	0.9227	0.1968	0.1339	0.1702	0.07978	0.4488	0.4578	0.1096	0.77085	1.022	0.148	0.3535	1.0675	0.3712	0.3501	0.2132	0.3813	0.2046	0.964	0.54775	1.346	0.8223	0	0.0739404
ENSG00000138413.9	IDH1	82.975	61.07	286.1	33.99	35.18	23.9	184.9	11.045	12.53	10.24	18.55	16.59	11.06	12.37	11.03	15.05	10.12	8.107	23.64	13.71	47.58	40.37	82.98	44.855	53.22	22.56	73.57	18.83	104	18.06	35.74	11.06	10.29	26.46	102.9	47.49	63.31	7.617	38.915	60.18	21.585	24.44	76.995	25.57	24.5	67.79	57.96	41.655	56.73	31.92	29.78	53.02	12.23	0.0738988
ENSG00000184611.7	KCNH7	0.046305	0.03589	0.013875	0.02267	0.09984	0.1428	0.02345	0.1168	0.2091	0.070675	0.3975	0.8673	0.3325	0.3985	0.04207	0.1398	0.1019	0.042785	0.03723	0.044845	0.0207	0.008763	0	0.01123	0.02497	0.02309	0.018415	0.01968	0	0.018405	0.04213	0.06486	0.006966	0.01736	0.06069	0.1063	0.02031	0	0.037215	0.007265	0.016125	0.2189	0.01423	0.008306	0.01216	0.02101	0.4336	0.07154	1.541	0.024285	0.018	0.01641	0.5792	0.0738961
ENSG00000149823.3	VPS51	71.7	53.53	49.805	83.53	72.18	91.51	90.92	29.245	39.68	32.355	102.5	95.59	50.86	50.47	27.53	29.51	49.21	26.29	33.24	25.73	68.965	74.19	49.95	93.425	98.4	71.17	68.855	72.195	49.44	65.11	77.12	29.56	27.41	35.58	23.9	59.62	61	46.6	63.85	154.2	69.955	53.92	74.995	88.6	98.6	66.68	69.585	71.16	56.11	82.105	101.3	64.69	35.69	0.0738571
ENSG00000215159.3	RP11-629N8.3	0	0	0.053305	0.04938	0	0	0	0.07143	0.1051	0.06622	0.08104	0.09229	0.1053	0.1139	0.04928	0.05779	0.1048	0.05102	0.07266	0.066295	0	0	0.0768	0.04554	0.3037	0	0	0	0	0	0.09691	0	0	0.03294	0	0	0	0	0	0.2861	0	0.2807	0.048955	0	0	0	0	0	0.6532	0.09052	0.1325	0.06335	0	0.0738408
ENSG00000272201.1	U47924.30	9.2885	8.752	9.202	6.853	7.625	7.585	10.21	4.5015	4.569	4.417	15.23	16.63	5.782	5.148	4.297	5.265	4.766	3.885	6.987	4.9705	10.66	9.7985	7.139	9.003	12.92	9.41	8.7665	8.813	6.018	9.0195	13.95	3.412	3.016	6.396	7.716	14.06	7.522	7.2635	13.345	11.92	4.3315	9.074	13.625	9.968	10.09	10.5	12.815	8.993	8.126	13.17	10.85	8.487	4.453	0.0738071
ENSG00000223754.1	AC008073.9	0.33845	0.2288	0.1879	0.3897	0.307	0.2368	0.2587	0.1349	0.2669	0.19455	0.6236	0.6806	0.39285	0.4304	0.1693	0.2815	0.2127	0.14225	0.1706	0.16995	0.23845	0.0179	0	0.1834	0.2768	0.2131	0.07916	0.29285	0.09076	0.23605	0.2211	0.1807	0.06404	0.07613	0.0118	0.3852	0.08641	0.050325	0.4603	0.4737	0.043345	0.2611	0.23435	0.09363	0.1211	0.1356	0.2262	0.1029	2.686	0.34365	0.3592	0.1946	0.0753	0.0738055
ENSG00000235421.1	RP11-667F9.1	0	0	0	0	0	0	0	0	0.1192	0.055495	0.086425	0.08568	0.11635	0.1776	0.05765	0.1261	0.08265	0.044515	0.1384	0.1083	0.067265	0	0	0	0	0	0	0	0	0	0	0	0	0	0	0	0	0	0	0	0	0	0	0	0	0	0	0	0.5112	0	0	0	0	0.073805
ENSG00000187747.2	OR52B6	0	0	0	0.07736	0	0	0	0	0	0	0	0	0	0	0	0	0	0	0	0	0	0.04047	0	0.07534	0.05983	0.03164	0	0	0	0	0.06245	0	0	0	0	0.04193	0	0	0.12975	0.2652	0	0.03784	0.040725	0	0	0	0	0	0.08632	0.045035	0.1657	0.06775	0.07217	0.0737738
ENSG00000128610.7	FEZF1	0	0	0	0.06443	0.02368	0	0.0234	1.679	0.06631	2.185	0.09835	0.1169	0.07604	0.08128	0.05719	4.301	1.31	1.3945	0.0626	1.009	0	0	0	0	0.06027	0.01645	0	0.036565	0	0.04249	0.03198	0.01328	0.02521	0	0	0.03903	0	0	0.11535	0.05785	0	0.129	0.03578	0	0	0	0	0	6.091	0	0.05189	0.01611	0	0.0737699
ENSG00000149474.9	CSRP2BP	11.385	8.262	11.45	9.924	10.56	12.8	15.53	9.126	10.08	9.013	24.07	19.66	13.385	15.74	9.782	11.88	11.21	7.6745	12.28	8.5095	11.175	12.775	13.15	15.1	15.93	16.14	11.065	14.355	9.725	14.44	17.2	5.752	4.417	6.264	5.227	9.244	11.67	14.585	18.08	17.61	4.958	15.16	14.08	15.03	16.08	11.71	12.93	12.04	19.73	16.16	18.04	13.84	1.993	0.0737574
ENSG00000227128.3	LBX1-AS1	0.011065	0	0	0	0	0	0	0.03034	0.01759	0.0156	2.2845	3.222	0.02475	0.02385	0.01808	0.01351	0.01761	0.010685	0.1703	0	0	0	0	0	0	0	0	0	0	0	0	0	0	0.005027	0	0.3731	0.02476	6.4675	0.011195	0	0	0.02052	0	0.03191	0.04902	0	0	0	6.74	0	0	0	0	0.0737493
ENSG00000173083.10	HPSE	1.8045	4.413	2.791	3.652	2.36	1.565	0.9612	0.47605	0.6501	0.54085	0.283	0.478	0.4174	0.6418	0.5934	0.6151	0.3792	0.2603	2.447	0.7204	0.98705	1.8885	3.823	5.6325	2.754	0.4746	2.7085	0.63075	10.19	0.5809	6.13	0.629	0.191	1.151	0.2537	3.756	7.825	0.069375	2.278	8.212	0.25605	2.314	0.75795	6.999	6.438	2.296	8.8185	0.782	0.8844	1.395	3.331	4.122	17.43	0.0737456
ENSG00000258968.2	RP11-829H16.5	0	0	0	0	0	0	0.2012	0	0	0	0	0.1292	0	0	0	0	0	0	0	0	0	0	0	0	0	0	0	0	0	0	0	0	0	0	0	0	0	0	0	0	0	0	0	0.05848	0	0	0	0	0.1808	0	0	0	0	0.0737232
ENSG00000231758.2	AC092652.1	0	0	0	0.08015	0.1457	0.1288	0	0.17545	0.1772	0.08748	0	0	0.19085	0.227	0.2024	0.143	0.06586	0.060865	0.1301	0.12825	0	0	0	0	0	0	0.23115	0	0	0	0.07766	0.09464	0	0	0	0.3626	0	0	0.2071	0	0	0	0	0.1803	0.1281	0.2667	0.06682	0	0.8918	0	0	0.08773	0.1902	0.0737119
ENSG00000203965.8	EFCAB7	3.038	2.407	2.708	2.837	3.474	3.188	4.609	2.3025	2.799	3.2175	11.52	9.938	3.8945	4.934	2.635	4.148	3.904	2.2285	3.434	2.5075	3.5915	4.357	3.779	5.393	6.189	3.664	1.8235	3.8495	1.88	3.9365	4.936	2.429	1.224	1.503	0.5634	2.75	3.424	2.2205	5.978	7.833	1.404	7.566	4.101	2.903	2.933	2.065	2.3435	1.787	8.556	5.0105	6.149	3.924	0.3563	0.0736927
ENSG00000231840.1	AC073342.12	0.11995	0	0.14115	0.1385	0.1341	0	0.2255	0.94215	0.3696	0.5833	0.3507	0.4074	0.458	0.4886	1.085	0.6968	0.3488	0.8895	5.953	2.046	0.14695	0.1342	0	0	0.6412	0.1052	0.2431	0.1139	0	0.095015	0.2256	0.09448	0	0.2818	0	0	0.141	0	0.6163	0.2039	0.11395	0.1779	0	0	0	0.4294	0.10965	0	6.717	0.4268	0.3074	0	0	0.07369
ENSG00000228614.1	RP13-476E20.1	0.1471	0.2992	0.25145	0.1229	0.1093	0.08374	0.839	0.06279	0.05006	0.075865	0	0	0.087335	0.05645	0	0.08552	0.08259	0.051985	0.09763	0.06556	0.40965	0.13	0	0.2525	0.7261	0.08694	0.17475	0.099725	0.9754	0.1061	0.5306	0.05865	0	0.329	0	0.5816	1.169	0	0.16645	0.364	0.1946	0.8884	1.038	1.325	1.36	0.2144	0.16725	0.2584	1.22	2.1965	0.2779	1.086	0	0.0736811
ENSG00000103544.10	C16orf62	17.685	16.15	19.025	19.64	18.82	19.45	20.73	9.879	10.5	11.47	16.045	15.46	14.335	14.14	10.59	13.22	11.96	9.7535	16.93	11.42	16.895	13.455	27.61	20.64	23.1	17.87	13.425	18.485	12.01	18.305	20.25	8.038	4.486	10.51	4.064	16.43	10.5	8.0795	21.685	20.91	4.9215	21.43	14.26	11.19	11.71	13.09	16.49	7.9215	24.2	21.66	23.89	16.59	5.807	0.0736694
ENSG00000237772.1	AC092620.3	0.1413	0.1065	0	0.1111	0.1219	0.1486	0.08513	0.067875	0.07111	0.071395	0.1468	0.1426	0.09523	0.1473	0.07457	0.1002	0.0814	0.05764	0	0.051505	0.17565	0.1719	0.1085	0.1465	0	0.09609	0.1022	0.083115	0	0.075905	0.4629	0	0	0.04801	0.05627	0.3411	0.1132	0.091585	0.05301	0.1589	0	0.1261	0.12015	0.3602	0.3194	0.2513	1.3655	0.1039	0.5899	0	0.08376	0	1.511	0.073654
ENSG00000233797.1	UFL1-AS1	0	0	0.08482	0	0.07807	0.1576	0.1332	0.1552	0.1614	0.17515	0	0	0.16175	0.1659	0.126	0.1175	0.1527	0.1518	0.1686	0.1138	0.06185	0	0	0	0	0.05235	0	0	0	0	0.1157	0	0	0.04419	0	0.06782	0	0	0.1135	0	0.038235	0.06938	0.080865	0	0	0	0	0	0.9396	0	0	0	0	0.0736519
ENSG00000135222.6	CSN2	0	0	0	0	0	0	0	0	0	0	0	0	0	0	0	0	0	0	0	0	0	0	0	0	0	0	0	0	0	0	0	0	0	0	0	0	0.5011	0	0	0	0	0	0	0	0	0	0	0	0.2687	0	0	0	0	0.0736376
ENSG00000260526.1	RP11-73K9.2	1.0425	0.5973	0.96915	1.259	1.342	1.406	1.704	1.3315	1.541	1.5105	4.9735	4.127	1.627	1.944	1.575	1.802	1.748	1.261	2.038	1.4405	0.993	1.784	0.9991	1.366	1.329	1.361	0.8978	1.2585	0.9744	1.179	1.445	0.5194	0.4065	0.6952	0.4403	0.9096	1.148	0.75345	1.769	2.066	0.25245	2.787	1.648	0.9317	1.27	1.243	1.52	0.75645	3.131	2.369	2.392	1.351	0.06639	0.073628
ENSG00000141012.8	GALNS	10.525	11.57	14.345	12.63	14.16	9.16	14.86	4.7625	5.308	6.103	13.27	15.15	7.52	7.083	5.429	8.426	5.926	4.942	6.807	4.2865	11.09	7.1965	18.86	21.31	19.84	10.93	13.34	10.135	10.36	8.8865	18.94	7.816	4.494	10.61	6.53	18.99	9.909	3.1685	14.64	14.66	3.295	21.88	17.195	14.08	12.36	18.26	18.07	9.62	30.15	20.015	16.69	17.68	14.2	0.0736202
ENSG00000226631.1	SLC9A3P3	0	0	0.30095	0	0	0	0	0	0	0	0.010815	0.02369	0	0	0	0	0	0	0	0	0.029055	0.013845	0.04234	0	0	0	0	0	0	0	0	0.03994	0	0	0	0	0	0	0	0	0	0	0	0.03946	0.04064	0	0	0	0.09579	0	0	0	0	0.0736098
ENSG00000103021.5	CCDC113	2.229	0.9876	3.759	1.713	1.746	2.358	3.652	5.8975	6.129	5.823	4.3075	3.934	7.9945	9.12	5.267	6.369	6.353	4.227	4.609	4.191	2.405	2.257	3.086	2.0465	3.424	1.41	1.033	1.975	0.9417	2.2185	3.009	1.731	0.7933	1.325	0.5924	1.801	1.653	1.8685	2.2785	1.853	0.9193	6.47	2.296	3	3.898	0.5137	0.39165	1.4645	20.52	2.2955	1.995	1.593	0.0182	0.07355
ENSG00000272627.1	RP11-354E23.5	0.34795	0.2244	0.067655	0.4566	0.4344	0.3723	0.3055	0.13485	0.09885	0.16295	1.189	1.083	0.1147	0.1439	0.1312	0.1168	0.1611	0.14105	0.1701	0.1385	0.2982	0.38025	0	0.46215	0.367	0.1767	0.18255	0.17105	0.1788	0.1214	0.5192	0.1867	0.1075	0.115	0.04942	0.4209	0.2083	0.55625	0.29215	0.2578	0	0.3536	0.1872	0.353	0.4103	0.243	0.3827	0.2218	0.4903	0.19785	0.4395	0.3475	0.1099	0.0735479
ENSG00000273045.1	C2ORF15	0.76715	0.5846	1.0415	0.7788	0.5899	0.6223	3.139	1.2955	1.39	1.2835	6.331	4.734	1.487	2.042	1.663	2.353	1.949	1.1925	2.014	1.368	1.511	2.5695	0.2359	1.376	1.152	0.6023	1.48	0.51055	1.682	0.4589	0.7169	0.2048	0.1371	3.074	0.3546	1.597	2.615	0.1766	0.746	1.892	1.2975	10.85	1.915	1.772	1.882	2.417	1.4655	2.251	2.411	5.0385	1.339	1.4	0.3188	0.0735454
ENSG00000233775.1	RP4-811H24.9	0	0.05694	0.18005	0.1228	0.1652	0.0726	0.08427	0.1046	0.09551	0.1646	0.23215	0.2591	0.1155	0.1132	0.1629	0.1854	0.1293	0.1429	0.2105	0.1911	0	0.15585	0	0.087045	0.2604	0.153	0.11735	0.1486	0	0.1203	0.4477	0.04137	0	0.1184	0.05569	0.05524	0.08606	0	0.1798	1.968	0.044755	0.3925	0.2698	0	0	0.1208	0.47575	0.09623	1.461	0.7278	0.4432	0.07689	0.0437	0.0735306
ENSG00000177731.11	FLII	121.9	98.38	82.58	130.5	123.8	145.8	128.3	18.965	20.09	21.12	76.91	85.61	31.785	27.65	21.56	31.1	22.86	18.995	44.29	27.635	116.75	82.725	121.4	127.55	145.1	117.5	94.125	130.55	115.2	140.9	117.6	54.16	61.49	59.25	28.61	132.2	118.6	195.5	127.9	100.4	50.96	95.72	104.85	89.55	95.03	94.94	131.75	71.915	112.1	119.9	134.3	119.5	101.3	0.0735289
ENSG00000159346.8	ADIPOR1	92.6	84.65	74.765	101	90.6	90.9	102	43.085	44.57	52.25	75.85	74.42	52.38	54.89	44.63	51.62	57.44	43.87	90.59	45.26	87.955	94.97	106	97.94	102.9	64.24	61.78	70.71	153.2	70.145	95.86	59.18	45.54	53.52	51.61	154	130.2	69.055	101.8	92.54	49.275	88.26	77.015	163.4	185.5	62.62	121.8	76.415	89.39	85.41	83.2	124	478.4	0.0735248
ENSG00000090316.11	MAEA	30.99	27	38.565	38.72	36.25	36.2	38.58	12.69	16.96	16.315	44.15	42.49	25.75	27.47	13.42	24.7	20.78	12.805	17.72	14.82	32.995	29.105	36.92	41.41	47.52	34.08	36.025	32.715	38.88	32.55	43.39	19.53	14.69	31.87	15.09	36.82	33.07	14.06	43.68	47.21	16.57	52.73	42.34	37.34	41.31	38.27	53.73	30.035	40.31	57.9	47.9	39.72	38.22	0.0735175
ENSG00000235308.1	RP11-82K18.2	0.7846	0.4668	0.6124	0.3137	0.5109	0.309	0.7388	0.1615	0.1972	0.22735	0.92365	1.123	0.3821	0.2968	0.225	0.274	0.2715	0.17495	0.4845	0.2244	0.70905	0.68365	0.607	1.0568	1.055	0.5407	0.6602	0.6092	0.7306	0.55995	1.264	0.1694	0.1345	0.4027	0.3691	0.8796	0.7713	0.07552	2.333	1.474	0.5741	1.136	1.3785	0.4161	0.4757	1.106	1.856	0.6764	0.8967	1.284	1.162	0.726	0.3612	0.0734986
ENSG00000130150.7	MOSPD2	10.415	10.2	5.341	9.554	10.03	8.552	8.239	5.1935	3.865	5.597	8.2005	7.062	3.9765	4.713	7.617	6.786	5.244	5.4455	35.72	8.475	9.0805	9.4155	17.46	11.93	10.65	6.757	5.299	6.3155	8.954	6.1305	8.931	2.83	1.565	3.338	2.505	11.87	6.469	1.4365	16.43	9.969	2.723	5.503	6.0815	11.81	11.45	5.556	10.05	4.9635	3.98	12.125	10.32	12.74	11.34	0.0734852
ENSG00000104903.4	LYL1	13.99	12.32	4.7435	9.369	13.1	6.898	9.346	3.155	2.205	2.7595	1.4105	1.721	2.3445	2.082	3.335	3.641	2.359	2.5345	8.553	4.9945	10.24	11.7	1.45	13.075	12.78	9.244	6.214	7.591	3.55	7.806	10.44	5.781	4.068	4.506	1.28	19.86	4.138	1.4105	15.855	4.252	1.0015	3.462	8.716	3.679	4.52	11.54	55.005	3.87	41.71	9.2855	15.39	8.632	110.6	0.0734617
ENSG00000215022.3	RP1-257A7.4	0.73135	0.8369	0.4053	1.384	1.058	1.368	0.8081	0.42085	0.4545	0.62635	2.194	2.349	0.61395	0.5347	0.5219	0.6479	0.7292	0.4872	0.8208	0.555	0.92435	1.2155	0.5932	1.2935	1.487	0.8601	0.75085	0.75325	0.5045	0.6085	1.174	0.6899	0.429	1.073	0.3603	1.637	0.7901	0.2856	2.0985	1.627	0.5192	1.956	1.581	0.9369	0.916	1.077	2.5715	0.74695	1.57	1.038	1.465	1.098	2.579	0.0734162
ENSG00000265093.1	RN7SL246P	0	0	0	0	0	0	0.1328	0	0	0	0	0	0	0	0	0	0	0	0	0	0	0	0	0	0	0	0	0	0	0	0	0	0	0	0	0	0.1089	0	0	0	0	0	0	0	0	0	0	0	0.114	0	0	0	0	0.0733919
ENSG00000227803.2	RP11-239H6.2	0	0	0	0	0	0	0	0	0	0	0	0	0	0	0	0	0	0	0.16	0	0	0	0	0.2174	0	0	0	0	0	0	0	0	0	0	0	0	0	0	0	0.1029	0	0	0	0	0	0	0	0	0.2086	0	0	0	0	0.073365
ENSG00000260882.1	RP11-10K17.3	0	0	0	0	0	0	0	0	0	0	0	0.06686	0	0	0	0	0	0	0	0	0	0	0	0.111	0	0	0	0	0	0	0	0	0	0	0	0	0.09156	0	0.1098	0.08691	0	0.09972	0	0	0	0	0.12175	0	0.1736	0.1095	0	0.08647	0	0.0733434
ENSG00000162510.5	MATN1	0.13315	0.1678	0.087865	0.1791	0.1146	0.1135	0.2016	0.24945	0.2609	0.1522	0.21375	0.2363	0.3441	0.3437	0.296	0.3882	0.181	0.17685	0.5712	0.3229	0.169	0.32195	0.1089	0.9952	1.012	0.1514	0.08864	0.11255	0.0577	0.08469	0.6618	0.06216	0.02347	0.06286	0.02123	0.1811	0.1344	0.017775	0.20505	1.087	0.03743	0.5925	0.30755	0.1323	0.1128	0.1728	0.34205	0.09418	0.7778	0.23585	0.7219	0.5488	0.1023	0.0732979
ENSG00000231739.2	GAPDHP59	0.1864	0.123	0.09189	0	0.1534	0	0	0	0	0	0	0	0	0	0	0	0	0	0.1711	0	0.1409	0	0.1688	0	0.2647	0	0	0	0	0	0	0	0	0	0	0.2029	0	0	0.1938	0	0	0.1248	0	0.1262	0.1452	0	0	0	0.3633	0.11775	0.1788	0	0	0.0732595
ENSG00000139648.6	KRT71	0.03696	0.04122	0	0	0.02439	0.03072	0.01759	0.021155	0.02816	0.037175	0.03414	0.06686	0.02589	0.02879	0.02069	0.01967	0.02692	0.027625	0.165	0.043645	0.036395	0.028105	0	0.03509	0.08847	0.01797	0.014145	0.019935	0.1903	0.01839	0	0.01266	0	0.008565	0.01458	0.03167	0.03648	0	0.037405	0.02101	0.0039365	0.01446	0.043595	0.5685	0.9406	0.02724	0.08101	0.0188	0.241	0.042685	0.02802	0.1092	0	0.0732523
ENSG00000006282.15	SPATA20	38.06	34.11	99.4	52.26	44.36	37.47	72.39	28.16	42.9	24.315	91.265	101.4	49.7	42.77	21.54	38.05	27.66	22.895	27.84	31.74	42.56	25.15	73.1	59.115	93.34	55.22	53.715	49.34	20.12	46.815	73.1	32.97	26.13	43.06	26.29	43.03	29.94	17.035	57.33	98.36	29.54	60.16	89.59	24.49	26.56	41.84	61.715	54.91	285.5	136.45	78.14	44.59	6.529	0.0732462
ENSG00000255087.2	RP11-168K9.2	0	0	0	0	0	0	0	0.31395	0.8766	0.4802	0	0	0.8441	0.9375	0.06004	0.01653	0.9246	0.2378	0	0	0	0	0	0	0	0	0	0	0	0	0	0	0	0	0	0	0	0	0	0	0	0	0	0	0	0	0	0	2.121	0	0	0	0	0.0732447
ENSG00000226430.3	USP17L7	0	0	0.00954	0	0	0	0.04944	0	0.02502	0.04138	0.07753	0.1282	0.027565	0.02539	0.01203	0	0.03694	0.02931	0	0	0.03171	0.03385	0.07458	0.046705	0.05979	0	0	0.021235	0	0	0.05055	0	0	0	0	0	0	0	0.062425	0.1221	0	0.04299	0.02606	0.02631	0.01955	0	0	0	0.05038	0.045145	0.05061	0	0	0.0732393
ENSG00000185730.3	ZNF696	4.127	3.265	3.2975	3.882	3.774	3.26	5.35	2.59	3.459	2.705	7.9485	6.627	4.1825	4.294	2.783	4.059	3.183	2.2975	3.366	2.596	4.018	4.1465	4.793	5.006	6.587	3.914	3.155	3.854	2.667	4.0135	5.821	1.425	1.169	2.343	2.161	2.819	3.65	1.327	5.5185	6.079	2.3135	4.168	4.531	3.742	4.18	3.518	4.0735	2.8125	5.169	4.798	6.376	3.842	0.6394	0.0732098
ENSG00000240849.6	TMEM189	44.305	38.82	27.825	35.53	38.63	36.82	54.25	17.055	15.42	21.32	15.475	17.63	18.295	18.31	21.34	20.58	20.29	21.275	79.54	28.545	34.6	24.06	55.77	45.095	32.94	54.26	30.085	41.825	68.25	38.51	34.84	19.97	14.92	14.6	14.64	53.93	34.26	20.895	63.035	20.59	9.018	23.98	38.99	70.45	72.68	23.63	29.17	26.8	45.05	33.32	43.66	56.67	11.3	0.073182
ENSG00000172831.7	CES2	26.005	23.9	58.245	31.55	29.09	29.1	34.01	20.51	26.36	16.6	48.235	42.78	27.685	28.95	20.17	21.6	17.88	14.9	23.45	19.335	26.28	25.075	33.15	39.91	36.8	24.16	141.9	25.89	194	25.21	36.17	21.44	34.54	40.61	109.2	27.16	22.91	22.09	26.345	34.08	10.31	33.11	33.54	33.26	34.31	275.7	21.775	21.16	26.65	42.265	35.51	51.21	8.956	0.0731807
ENSG00000253116.1	RP11-648L3.2	0	0	0	0	0	0	0	0	0	0	0	0.0698	0	0	0	0	0	0	0	0	0	0	0	0.03789	0	0	0	0	0	0	0	0	0	0	0	0	0.04885	0	0	0	0	0	0	0	0	0	0.06049	0.05357	0.07944	0	0	0	0	0.0731793
ENSG00000203993.3	C9orf37	15.025	12.98	19.315	20.93	20.18	18.3	22.77	13.05	13.48	12.365	30.13	31.12	15.9	15.41	12.93	14.6	14.14	12.115	18.97	12.965	17.56	19.44	18.62	24.2	29.11	20.26	15.955	18.55	10.58	17.435	31.91	10.46	8.103	14.85	8.695	22.33	17.11	14.405	32.74	27.94	7.4255	40.67	37.695	10.11	10.32	17.65	26.285	14.645	41.26	38.9	29.4	20.42	7.072	0.0731676
ENSG00000236582.1	PRPF38AP2	0	0	0	0.1049	0.08283	0.1328	0.05502	0	0	0	0.1156	0.09222	0	0	0	0	0	0	0	0	0	0.056795	0.04347	0	0	0.08622	0	0.1033	0	0.11035	0	0.05682	0.01905	0	0	0	0	0	0	0	0	0	0	0	0	0	0	0	0	0	0	0	0	0.0731577
ENSG00000257918.1	RP11-482D24.3	0	0	0.1179	0	0	0	0	0.6792	0.8308	2.68	0.6899	0.6439	0.8142	0.9624	0.665	0.8628	2.138	1.7915	0.3493	0.45695	0	0.3804	0.1882	0.09895	0	0	0	0	0	0	0.2191	0.07518	0.0704	0.2098	0	0	0	0	0.08868	0	0	1.28	0.11335	0	0	0.08363	0.1293	0	3.352	0.2501	0.09792	0	0	0.0731561
ENSG00000214514.3	KRT42P	0.03681	0.02205	0.073315	0.0839	0.09649	0.09285	0.4817	0.01367	0.02355	0.03285	0.075145	0.07853	0.03661	0.03037	0.01456	0.05725	0.05728	0.02385	0.02245	0.027185	0.065855	0.03649	0.008057	0.070845	0.1632	0.03156	0.03629	0.02388	0.2437	0.02371	0.1806	0.01277	0.007524	0.04556	0.01418	0.1307	0.09359	0.01711	0.4872	0.03371	0.01439	3.184	0.9502	3.034	2.103	0.1764	0.04376	0.02116	1.895	0.03456	0.04182	0.4488	0.005917	0.0731492
ENSG00000167912.5	RP11-25K19.1	0.4427	0.3752	0.1156	0.5322	0.7967	3.939	1.319	5.5515	7.369	3.5845	1.812	2.451	7.8565	9.882	2.972	4.549	4.182	3.251	1.448	2.544	0.57885	3.911	6.488	0.9868	1.212	8.02	4.533	4.909	0.6368	4.6955	0.36	0.1587	0.1622	1.327	0.415	1.978	0.8091	0.03468	6.561	3.332	1.019	1.563	1.179	0.3805	0.4197	4.413	3.59	4.1775	4.717	1.916	0.5931	0.9658	1.57	0.0731366
ENSG00000173611.13	SCAI	3.135	2.077	3.85	2.402	2.283	3.039	3.396	2.514	4.162	2.814	7.1095	6.136	5.1745	8.025	2.208	3.448	4.647	2.0845	1.979	1.7235	2.9045	4.1735	3.278	3.756	4.258	3.561	2.3255	2.669	1.793	2.888	3.493	1.203	0.6902	1.066	1.091	4.492	2.15	1.193	4.7235	5.398	1.235	3.535	3.065	2.564	2.693	2.393	2.5635	1.6435	3.313	3.797	4.765	3.238	0.4922	0.0731364
ENSG00000240498.2	CDKN2B-AS1	0.11615	0.1482	0.2659	0.1079	0.1891	0.1088	0.2667	0.097945	0.0559	0.11485	0.025875	0.05239	0.10325	0.09585	0.07822	0.05569	0.05946	0.094785	0.1431	0.064135	0.13775	0.19665	0.5427	0.12085	0.2342	0.2811	6.0635	0.1974	0.1818	0.2893	0.2734	0.01911	0.01912	0.02498	0.02252	0.362	0.1254	0.014585	0.31475	0.1297	0.03007	2.669	0.28535	0.06912	0.0665	4.187	0.6498	0.1026	1.876	0.1194	0.1639	0.2379	0.04499	0.0731264
ENSG00000224080.1	UBE2FP1	1.6795	2.037	1.389	2.359	1.972	1.493	1.267	0.30255	0.3016	0.3195	0.90955	0.9284	0.3519	0.3298	0.3592	0.5216	0.2926	0.3008	0.8826	0.44275	1.8085	1.2505	2.749	2.7815	2.563	1.051	3.0695	1.303	2.764	1.275	2.731	1.407	0.8925	0.9586	1.929	3.817	2.033	0.3663	1.35	2.785	0.53475	1.728	5.3625	4.25	2.572	4.448	3.617	1.5645	1.201	2.0075	1.839	2.33	0.7804	0.0731085
ENSG00000112062.6	MAPK14	34.55	30.65	23.36	30.31	27.35	32.61	43.01	6.7305	8.062	7.73	31.615	28.86	11.865	12.39	7.027	8.707	9.437	6.286	9.043	6.448	29.43	27.675	37.19	40.625	43.19	29.88	25.115	32.885	30.03	32.91	38.83	12.63	8.5	15.65	18.92	37.99	23.12	13.82	37.35	26.69	9.102	23.69	24.87	33.24	38.67	25.96	51.57	17	13.48	35.08	57.23	38.93	74.42	0.0730678
ENSG00000100139.9	MICALL1	11.34	12.11	6.45	11.93	15.18	17.96	32.98	4.091	2.964	3.6615	6.2805	7.265	3.194	2.659	6.515	5.738	3.706	3.7215	25.09	7.353	14.755	11.155	18.33	34.05	20.38	56.82	18.795	25.035	52.96	32.225	20.69	4.272	4.742	7.505	3.859	18.85	22.83	6.0025	14.485	7.051	10.005	6.808	28.895	41.16	47.03	13.17	11	43.86	24.75	19.03	35.76	40.17	4.194	0.0730676
ENSG00000270184.1	RP11-568J23.5	2.4335	2.096	0.8215	1.377	1.382	1.022	1.563	0.33425	0.3577	0.446	1.188	1.486	0.46765	0.472	0.4974	0.5013	0.4243	0.31745	1.104	0.51025	2.65	1.334	1.591	2.317	2.69	1.326	1.427	1.193	1.329	1.139	2.701	0.7559	0.3543	0.862	0.5562	2.307	1.705	0.48675	3.0595	2.339	0.86635	1.686	1.9545	2.13	1.935	1.438	1.2875	1.2935	1.476	2.8305	2.592	2.368	0.3746	0.073054
ENSG00000248409.1	KB-1269D1.8	0.061935	0.1315	0.084015	0	0.06355	0	0.4091	0.24245	0.5163	0.4231	2.336	2.911	0.67335	0.4832	0.1789	0.5997	0.4912	0.22715	0.1463	0.2803	0.2782	0	0	0.61075	0.7491	0.1949	0.3687	0.14855	0.06729	0.12335	0.8068	0	0	0.2776	0	0.203	0.1486	0	1.1	13.48	0.20795	2.965	3.3655	0.2058	0.242	0.3979	0.2702	0.18715	12.44	0.70285	0.1938	0.2058	0	0.0730536
ENSG00000214756.3	METTL12	2.8965	2.811	2.92	3.255	3.084	2.499	3.81	1.1535	1.247	1.2525	3.2445	3.252	1.451	1.419	1.074	1.697	1.518	1.017	1.78	1.032	3.149	2.551	4.62	4.882	5.653	3.381	3.065	3.3115	3.649	3.0635	4.443	0.9274	0.7126	2.212	1.208	3.106	2.407	1.9535	3.365	6.791	1.7365	3.923	4.881	2.565	2.346	2.671	3.879	2.464	2.794	3.7935	5.276	4.166	0.9685	0.0730313
ENSG00000270993.1	RP11-1112G13.3	0	0	0	0	0	0	0	0	0	0	1.452	1.878	0	0	0	0	0	0	0	0	0	0.2441	0.264	0.20095	0.5436	0	0.085445	0	0.2426	0	0.8782	0	0	0	0	0	0.2821	0	0	0.4526	0	0.2598	0	0.3349	0.3484	0.3106	0.41615	0	0.453	0.35825	0.3276	0.2486	0	0.0730289
ENSG00000250548.2	RP11-47I22.2	0.1126	0.1886	0.4211	0.1176	0.239	0.1012	0.02499	0.02858	0.03012	0.0503	1.008	1.067	0.02818	0.02465	0.01826	0.03163	0.02362	0.036085	0.04346	0.07484	0.11535	0.02274	0.3785	0.00541	0.1917	0.03204	0.02722	0.07107	0.03476	0.1088	0.1898	0.06728	0.04523	0.3322	0.01397	0.2103	0.09187	0.0057515	0.036795	0.02445	0.011335	0.06467	0.070545	0.03798	0.03578	0.04226	0.4448	0.026205	1.414	0.1897	0.03269	0.03741	0.3026	0.0729823
ENSG00000253559.1	OSGEPL1-AS1	1.008	0.9618	1.271	0.9697	1.142	0.8033	1.405	0.62765	0.895	0.82995	5.597	4.796	0.98065	1.146	0.6213	1.144	1.102	0.61815	0.8054	0.73065	1.0315	1.428	1.639	1.428	1.168	1.267	0.9604	1.207	0.6609	1.111	1.952	0.5337	0.3548	0.7792	0.4848	1.066	1.192	0.45635	1.514	2.014	0.64775	2.643	1.833	0.7793	0.8063	1.376	2.165	1.058	3.122	1.92	1.79	1.331	0.1713	0.0729594
ENSG00000100726.10	TELO2	30.91	26.54	25.9	28.86	28.26	26.35	35.95	13.69	15.74	13.96	66.72	67.07	20.025	18.92	13.83	18.59	16.18	12.28	18.69	15.235	34.975	30.61	28.47	42.63	47.22	27.94	25.96	31.23	29.14	29.345	47.19	14.56	11.11	21.19	18.72	35.04	25.34	13.57	45.38	44.02	12.395	37.33	47.095	33.73	35.15	32.34	53.79	22.255	34.45	43.495	45.84	38.23	10.33	0.0729521
ENSG00000090432.5	MUL1	32.715	27.02	28.84	31.54	31.05	29.34	40.46	11.35	13.42	13.68	20.535	21.11	19.05	19.32	11.57	17.3	15.61	12.705	19.51	13.8	32.855	25.43	44.87	36.28	44.81	41.48	32.845	42.235	32.34	45.49	40.54	21.06	25.25	22.65	18.04	29.9	27.04	27.01	41.04	35.45	14.08	30.62	35.245	35.57	38.7	26.43	30.395	26.3	31.4	33.835	44.48	32.36	13.73	0.0728867
ENSG00000237911.2	SRP68P3	0	0	0	0.2166	0	0	0	0	0	0	0.6417	1.309	0.19375	0.1349	0	0	0	0	0.1737	0	0	0	0	0	0	0	0	0	0	0	0	0	0	0	0	0	0	0	0	0	0	0	0	0	0	0	0	0	1.368	0	0	0	0	0.0728832
ENSG00000254165.1	RP11-503E24.2	1.4825	1.565	0.8034	2.754	2.334	2.557	3.488	0.2107	0.2342	0.31875	1.8145	2.452	0.4348	0.2684	0.2973	0.3337	0.2351	0.26415	0.6863	0.33075	1.9275	1.8085	1.041	3.548	2.655	1.893	1.6475	1.902	1.662	1.7435	2.027	1.082	0.3724	0.7024	0.7884	2.226	2.491	0.6178	3.0465	3.224	1.3825	2.437	2.5015	3.06	2.723	1.374	1.2905	1.3425	2.053	5.202	2.879	3.058	0.1668	0.0728812
ENSG00000197813.4	CTC-301O7.4	6.6365	5.277	2.412	6.151	8.997	13.43	4.974	0.85495	0.5989	1.011	0.42595	0.7483	0.8726	0.6798	0.789	0.9524	0.7857	0.5693	0.9941	0.80015	5.134	5.921	1.499	10.038	13.38	6.411	2.9345	6.9815	1.998	6.803	9.975	2.526	0.8763	4.635	3.904	8.469	2.515	0.61145	6.658	17.29	4.4815	2.554	7.2345	2.393	2.605	4.964	5.9025	3.8535	8.332	7.494	11.54	6.246	2.148	0.0728428
ENSG00000121406.4	ZNF549	2.243	1.995	2.226	2.64	2.656	2.072	3.428	1.278	1.715	1.97	10.09	9.386	2.228	2.204	1.485	1.791	2.453	1.514	1.839	1.2	2.4505	3.5545	2.57	2.3275	3.165	2.869	1.785	2.8555	1.367	2.8185	4.043	1.251	1.064	1.347	0.4396	2.688	2.352	1.0705	3.569	5.283	0.78225	4.474	3.707	2.147	2.107	2.215	4.1755	1.5785	3.662	4.554	3.9	2.418	0.4665	0.0728416
ENSG00000225231.1	AC091814.2	0.036745	0	0	0	0	0	0	0.6645	0.4869	0.25295	0.92965	0.8428	0.3562	0.4002	0.7101	0.603	0.2766	0.23455	0.2894	0.78125	0	0.04163	0	0	0.1023	0	0	0.039595	0	0.04164	0	0	0	0	0	0.2574	0.03385	0	0	0	0	0	0.050365	0.09162	0.1752	0.03801	0.138	0	2.62	0	0	0	0.2057	0.0728396
ENSG00000239570.1	SETP11	0	0	0	0	0	0	0	0	0	0.06108	0	0	0.0182	0	0	0	0.02515	0	0	0	0	0	0	0	0	0	0	0.064345	0	0	0	0	0	0	0	0	0	0	0.058905	0	0	0	0	0	0	0	0	0	0.1056	0	0	0	0	0.0728266
ENSG00000237980.1	RP11-338C15.3	0.81445	0.5393	0.17225	0.4951	0.7843	0.4183	0.1036	0	0	0	0	0	0	0	0	0	0	0	0.1776	0.081195	0.40275	0.232	0	0.34285	0.2564	0.1353	0.095335	0.1755	0.04793	0.20405	0.4965	0.2625	0.1923	0.08597	0	0.49	0.0738	0	0.32745	0	0	0.06792	0.1288	0.07325	0.07934	0.1818	0.88615	0.07614	0.372	0.3314	0.1662	0.128	0.0736	0.0728167
ENSG00000229715.4	EEF1DP3	0.62485	0.5204	0.03247	0.5028	0.6002	0.8897	0.3696	0.050045	0.06048	0.09745	1.169	1.02	0.088735	0.1178	0.04997	0.08709	0.1201	0.093235	0.07043	0.07173	0.40855	0.1696	0.453	0.16125	0.2316	0.1584	0.065815	0.17475	0.1746	0.14595	0.3052	0.7649	0.8942	0.1207	0.09589	0.4071	0.104	0.20565	0.36205	0.2008	0.2393	0.06014	0.1055	0.6386	0.5791	0.1414	0.096435	0.2606	1.936	0.4011	0.4146	0.2933	0.1896	0.0728165
ENSG00000213785.3	RP11-449L13.2	0	0.0664	0.43315	0	0.1239	0	0.07963	0	0	0	0	0	0	0	0	0	0	0	0	0	0	0	0	0	0	0	0	0	0	0	0.05705	0.1205	0.07375	0.06398	0	0	0	0.06612	0.1891	0	0	0.4553	0	0.08042	0	0	0	0	0.5528	0.07356	0	0	0	0.0727678
ENSG00000244134.1	RPS12P20	0.2308	0.2543	0.41515	0.1806	0.2856	0	0.3047	0.060745	0.06944	0.11735	0.18695	0.252	0.077805	0.1147	0.1125	0.1937	0.07181	0.09577	0.3455	0.09509	0.21825	0.2794	0.1622	0.2658	0.6382	0.1698	0.30895	0.20595	0.2517	0.16705	0.5588	0.2444	0.09649	0.1985	0.1732	0.8924	0.3166	0	0.31055	0.4389	0.14065	0.4521	0.3559	0.211	0.1587	0.3972	1.0965	0.20395	0.4764	0.6436	0.391	0.4252	0.9865	0.072732
ENSG00000102967.7	DHODH	6.659	9.15	5.054	5.472	6.182	6.021	6.816	2.5645	2.55	2.9975	4.816	4.636	2.7445	2.989	2.691	3.15	3.26	2.7025	4.738	3.4435	7.5355	12.29	6.804	7.9475	8.609	5.734	4.6635	5.1415	4.843	5.053	10.16	12.07	3.365	4.364	67.95	6.941	4.611	5.057	10.56	9.331	2.58	5.527	6.9035	5.208	5.246	4.68	6.789	4.152	8.284	8.6625	8.631	6.463	1.389	0.0727188
ENSG00000150782.7	IL18	9.5505	28.65	7.301	8.078	8.819	4.67	18.57	3.33	1.719	3.145	1.152	0.8743	1.563	1.581	4.016	5.348	2.529	2.0475	18.94	6.603	5.882	0.56375	3.123	5.8855	8.237	4.725	36.535	7.494	132.1	6.8605	9.87	2.64	0.7892	25.33	2.224	36.09	13.64	3.4215	38.85	2.145	6.498	6.02	12.115	158.8	165.8	33.68	61.56	8.2515	4.814	6.254	4.007	113.2	9.675	0.0727113
ENSG00000213240.7	NOTCH2NL	13.365	7.691	4.1095	19.21	13.05	17.46	9.136	3.767	3.288	3.0365	1.7045	2.234	3.845	3.627	3.317	2.37	2.874	2.7445	3.462	2.5585	12.4	2.3125	13.55	17.225	18.98	7.401	5.9295	8.3715	13.67	7.555	9.574	4.576	1.716	3.802	4.922	12.75	11.44	2.8895	20.905	12.5	3.816	3.016	13.795	23.61	25.03	5.73	10.58	4.6145	36.53	12.99	13.23	20.6	8.168	0.0726821
ENSG00000253196.1	RP11-706C16.7	0.078225	0.0342	0	1.618	0.6611	0.8256	0.7317	0.10235	0.2037	0.1195	1.265	1.735	0.5224	0.4807	0.1869	0.1733	0.1222	0.1041	0.1208	0.1314	0.1147	0.072725	0	0.9526	0.63	1.269	0.3001	1.161	7.621	0.93185	0.7131	0	0.05928	0.1728	2.72	0.09037	0.2192	0	0.182	0.1962	0	0.05312	0.55105	2.164	3.76	0.07489	0	0.065525	0.3559	0	0.8385	2.454	0	0.0726751
ENSG00000223695.1	RP4-633O19__A.1	0.09548	0.1242	0.061595	0.8511	0.8296	0.6776	1.135	0.11855	0.1102	0.1695	0.3539	0.2989	0.11865	0.1439	0.108	0.1202	0.1449	0.1194	0.2721	0.13015	0.1594	0.55855	0.1802	0.34895	0.8322	1.858	0.6647	1.0055	0.1729	1.236	0.3703	0.4372	0.2484	0.08129	0	0.294	0.1534	0	0.1646	0.4849	0	0.4945	0.7449	0.07749	0.06921	0.26	0.2613	0.17795	0.9625	0.28945	1.479	0.415	0.1294	0.0726708
ENSG00000196700.3	ZNF512B	17.215	16.32	17.835	19.41	19.63	18.21	29.23	11.335	14.68	13.935	37.795	44.37	22.025	19.26	10.83	14.31	18.57	11.315	9.35	8.944	20.03	22.325	17.36	30.62	33.81	22.43	9.7205	19.045	27.88	19.08	35.78	9.512	6.87	15.06	16.22	20.61	21	10.01	23.385	35.37	11.415	47.07	29.73	26.39	27.37	12.98	20.82	15.335	27.25	50.615	35.17	24.62	1.895	0.0726314
ENSG00000263731.1	RP11-498C9.15	1.3235	1.386	1.069	1.23	1.55	1.032	1.057	1.1315	1.412	1.237	5.4525	5.298	1.827	1.708	1.074	1.013	1.309	1.1475	1.241	1.0021	1.5095	1.7365	1.38	2.3725	2.373	1.32	1.823	1.198	2.294	1.0855	2.357	0.5097	0.3421	0.7839	0.5756	1.725	1.164	0.6701	2.9475	2.645	0.8762	2.048	1.836	2.706	2.443	2.136	2.366	1.429	2.527	2.3535	2.365	1.597	0.2814	0.0726147
ENSG00000246526.2	RP11-539L10.2	0.23225	0.204	0.1298	0.2495	0.2726	0.1637	3.741	0.16415	0.17	0.1954	0.42035	0.4573	0.28735	0.2727	0.1807	0.2312	0.2601	0.1619	0.2303	0.1184	0.24	0.045125	0.05113	0.29265	0.6292	0.202	0.4919	0.19565	0.3828	0.1879	0.5271	0.1021	0.07397	0.1524	0.2584	1.11	0.642	0.1141	0.2993	0.1629	0.1314	0.4432	0.57345	0.2368	0.2702	1.197	2.532	0.8496	4.133	0.46185	0.2281	0.3201	1.617	0.0725676
ENSG00000132199.14	ENOSF1	21.985	18.62	38.07	20.54	17.97	16.05	35.19	7.1635	4.003	8.4925	3.8565	4.786	5.5765	4.138	8.12	10.47	9.327	7.9865	16.43	9.654	29.28	26.655	17.04	33.675	44.79	27.96	24.985	30.365	23.06	26.925	36.8	14.93	8.335	30.42	27.36	29.46	37.25	5.855	28.81	42.26	15.865	53.27	51.615	23.82	22.59	25.18	29.005	24.65	17.87	71.57	30.67	28.68	1.837	0.0725673
ENSG00000226251.1	RP11-15I11.3	0.14635	0.1154	0	0	0	0	0	0.04477	0.04093	0.1005	0	0	0.05722	0	0	0.1468	0.05416	0.09629	0.1099	0.25855	0.10985	0.12965	0	0.0511	0	0	0	0	0.9033	0	0	0.9615	1.303	0.4937	2.097	0.09664	0.08085	1.459	0	0	0.1008	0.1339	0.07634	1.524	0.8695	0	0	0.76225	1.854	0.2871	0	0.1318	0.1267	0.0725593
ENSG00000145348.12	TBCK	6.044	6.468	7.7365	8.604	6.972	7.414	8.271	2.989	3.374	3.591	11.485	11.4	4.7825	5.144	3.275	4.682	4.263	2.7555	4.905	3.5855	6.4385	6.039	11.84	7.4505	11.08	5.874	4.6295	5.993	4.9	5.633	7.308	2.489	1.313	4.114	2.258	5.992	5.173	1.0345	8.283	12.9	2.285	10.68	7.5925	4.791	4.458	4.781	6.3795	3.8455	7.069	10.8	9.198	8.257	0.9772	0.0725217
ENSG00000261026.1	CTD-3247F14.2	0.1075	0.5259	0.040445	1.281	0.4616	0.4722	0.05652	0.066935	0.1459	0.063855	0	0.007719	0.3392	0.3293	0.04302	0.01515	0.1756	0.061105	0.01578	0.008205	0.2836	0.07413	0.01748	0.093	0.07241	0.05583	0.045275	0.070725	0.02702	0.041385	1.202	0.08257	0.01838	0.01054	0.007796	0.3041	0.07587	0.024175	0.1955	0.08248	0.01255	0.07396	0.073875	7.392	4.063	0.1025	0.06333	0.05724	3.531	0.079935	0.06781	0.07672	0.0569	0.0725168
ENSG00000171657.5	GPR82	0.27385	0.1654	0.4996	0.2273	0.2467	0.09384	0.4282	0.041155	0.02237	0.0687	0.05462	0.0578	0.01914	0.01628	0.04913	0.1077	0.04267	0.05276	0.3142	0.12295	0.17425	0.2384	0	0.22405	0.2161	0.1468	0.4124	0.1144	0.2088	0.10585	0.3439	0.05869	0.02729	0.05642	0.0774	0.2206	0.1644	0.01757	0.24175	0.1621	0.072315	0.1878	0.31985	0.1363	0.127	1.35	0.9183	0.18835	0.04337	0.16365	0.2	0.2289	0.1998	0.072509
ENSG00000232775.2	AP000525.10	0.03564	0.06152	0.089995	0.03686	0.0346	0	0	0	0.02101	0	0	0	0.03255	0.04266	0	0	0	0	0.05577	0	0.048745	0	0.08377	0	0.07587	0	0	0	0	0	0	0	0	0	0	0	0	0	0.03086	0	0.05227	0.03115	0.02896	0	0	0	0.029645	0	0.1345	0	0	0	0	0.0724867
ENSG00000130309.6	COLGALT1	93.075	91.43	33.76	84.78	92.11	82.09	63.19	10.96	11.51	12.475	53.595	55.93	17.045	15.83	12.91	16.5	13.61	9.8775	23.64	14.015	71.22	44.395	167.8	98.905	99.35	73.18	52.75	71.375	38.44	71.945	76.79	24.88	18.67	24.09	21.36	104.2	36.4	15.085	95.375	73.88	16.92	30.54	51.88	58.61	60.79	56.73	140.6	31.255	45.12	47.175	88.96	67.62	74.05	0.0724858
ENSG00000151148.9	UBE3B	14.53	13.07	14.31	16.07	17.19	17.18	22.94	6.674	7.537	8.7025	17.31	18.35	11.885	11.63	7.143	6.509	8.504	6.8845	10.7	7.1	14.59	13.01	22.88	16.1	18.39	19.5	15.02	19.685	15.24	20.315	19.45	10.49	9.842	9.797	6.403	15.72	12.54	13.38	20.015	19.98	5.6655	14.46	18.46	16.77	16.83	14.28	15.595	11.035	17.2	22.08	20.64	16.95	5.74	0.0724848
ENSG00000184731.5	FAM110C	0.1995	14.91	4.833	3.306	3.054	2.568	17.16	1.7245	2.48	0.7665	0.2196	0.2009	2.7875	3.267	1.547	1.089	1.028	0.3666	2.168	0.9956	2.5655	0.078205	0.03276	0.4037	0.3535	0.3505	8.889	1.1605	47.79	0.91715	13.61	2.55	0.894	12.42	10.87	6.396	7.751	0.026205	0.58035	11.09	10.005	5.673	5.455	13.42	15.77	6.94	0.44515	6.222	6.944	10.185	7.015	26.54	0.09496	0.0724824
ENSG00000204929.7	AC074391.1	0.09576	0.07551	0.067375	0.158	0.1271	0.1086	0.01576	0.2028	0.3123	0.22685	0.24745	0.2449	0.3296	0.3838	0.1591	0.2366	0.2246	0.2375	0.1791	0.2701	0.088325	0	0.105	0	0.03792	0.05586	0.024335	0.061715	0.008972	0.061325	0.07382	0.1243	0.02839	0.06957	0.06931	0.1481	0.05047	0.12825	0.2962	0.07116	0.025325	0.3871	0.132	0.02598	0.02775	0.02086	0.02469	0.062115	1.748	0.1496	0.09185	0.05825	0	0.0724341
ENSG00000268093.1	AC022154.7	0.32645	0.2408	0.2946	0.4502	0.4017	0.254	0.354	0.2054	0.2228	0.2747	1.4935	1.573	0.35855	0.3386	0.2176	0.2555	0.2711	0.18165	0.2785	0.25005	0.4008	0.52165	0.4361	0.5972	0.7536	0.4088	0.30025	0.40565	0.3609	0.3559	0.8908	0.16	0.1285	0.1589	0.1987	0.4571	0.3882	0.1558	0.6669	1.518	0.2953	0.621	0.58825	0.4194	0.4492	0.3539	0.5645	0.253	0.9022	0.8187	0.9058	0.5286	0.1368	0.0724328
ENSG00000227617.4	CERS6-AS1	0.038475	0.04422	0.03164	0	0.03559	0.04468	0.03765	0.062865	0.07046	0.044175	0.1827	0.1359	0.086015	0.1131	0.04966	0.0681	0.04747	0.038515	0.02085	0.046655	0.03807	0.03343	0.0272	0.07692	0.05427	0.02126	0.05442	0.05801	0.0375	0.057015	0.07874	0.04	0.04006	0.0298	0.02453	0.04309	0	0	0.04377	0.06331	0	0.06722	0.058035	0.09523	0.07077	0.1054	0.03436	0.07864	0.2986	0.05696	0.08337	0.05245	0	0.072398
ENSG00000188199.6	NUTM2B	0.11325	0.09731	0.08604	0.09647	0.1069	0.09027	0.1765	0.1588	0.153	0.12675	0.27465	0.3174	0.20295	0.1871	0.1645	0.1656	0.1919	0.13435	0.156	0.11205	0.1125	0.079105	0.0877	0.078705	0.2731	0.1256	0.1284	0.1352	0.07843	0.11525	0.2221	0.09397	0.04945	0.1109	0.05975	0.1748	0.123	0.037485	0.2154	0.1751	0.10055	0.3715	0.24195	0.1861	0.1967	0.145	0.28155	0.10375	0.8761	0.2053	0.1899	0.1571	0.08888	0.0723899
ENSG00000197704.7	FRMPD2P1	0	0	0	0	0	0	0	0.043075	0.1272	0.06135	0	0.02037	0.2709	0.3678	0.0479	0.06444	0.04049	0.016295	0	0.026945	0	0	0	0	0	0	0	0	0	0	0	0	0	0	0	0	0	0	0	0	0	0	0	0	0	0	0	0	0.5016	0	0	0	0	0.0723706
ENSG00000122481.12	RWDD3	13.265	10.63	12.575	14.22	16.2	12.38	15.95	8.4775	8.666	9.0465	16.475	14.98	8.143	9.83	7.253	8.31	10.28	7.841	12.78	7.7925	14.83	13.97	16.79	14.8	20.36	15.37	12.285	13.65	8.804	12.83	20.29	7.694	7.4	8.975	10.38	10.4	14.04	5.5705	20.65	19.06	8.8345	16.68	17.475	10.38	9.296	12.14	16.335	11.28	11.11	20.51	20.71	15.31	1.423	0.0723676
ENSG00000233070.1	ZFY-AS1	0.8124	0.4689	0.05045	0.6562	0.4448	0.7159	0.1422	0.01838	0	0.043485	0.08044	0.1112	0.035445	0	0.03773	0.1202	0.04002	0.029435	0.1485	0.1758	0.37875	0.67845	0	0	0	0.1453	0.1197	0.1877	0.2504	0.11455	0	0.04486	0	1.639	0	0.1922	1.099	0	1.135	0	1.1915	0.1386	0.3766	0.09624	0.07845	0.1603	0.088645	0.052755	0.262	3.5135	0	0	0	0.0723277
ENSG00000105373.14	GLTSCR2	546	401.8	214.15	422.1	395.2	503	710.5	81.925	77.46	82.555	203.8	169.4	86.68	91.47	82.23	94.6	100.1	81.325	180.4	103.7	578.45	452.15	274.3	789.8	824.7	574.4	324.1	486.6	323.2	442.95	633.9	161	97.3	173.7	110.9	328.8	433.8	160.25	439.15	1219	447.05	296.7	556.8	767.1	766.5	363.5	482.35	384.35	191.6	487	773	632.1	260.4	0.0723247
ENSG00000261206.1	LINC00561	0	0	0	0	0	0	0.02524	0	0	0	0	0	0	0	0	0	0	0	0	0	0	0	0	0	0	0	0	0.090175	0.03647	0.05921	0	0.01201	0.0082	0	0	0	0	0	0	0	0	0	0	0	0	0	0	0.012905	0.06437	0	0	0	0	0.0723131
ENSG00000250407.1	CTB-99A3.1	0	0	0	0	0	0	0	0	0	0	0	0	0	0	0	0	0	0	0.1024	0	0	0	0	0	0	0	0	0	0	0	0	0	0	0	0	0	0	0	0	0	0	0	0	0	0	0	0	0	0.06869	0	0	0	0	0.0723044
ENSG00000175873.3	AC004840.9	3.1085	2.709	1.864	2.916	3.267	2.567	5.966	1.81	2.111	2.601	10.52	10.9	2.6815	2.632	2.522	2.591	3.312	2.1495	3.919	2.161	3.2935	4.5115	1.488	4.9615	5.094	3.373	2.453	2.561	2.246	2.782	4.584	2.03	1.643	2.615	1.21	4.062	2.68	1.886	4.8445	3.322	1.282	6.959	6	6.614	6.345	2.943	8.3825	2.373	4.7	5.1815	4.624	3.74	2.082	0.0722849
ENSG00000108953.12	YWHAE	267.5	292.8	268.1	191.3	220.8	196.7	220.5	481.9	482.8	423.85	599.3	464.3	432.3	574.2	427.6	487.7	483.8	358.3	576	436.3	286.9	379.85	452.8	290.8	283	201.7	188	174.5	313.1	170.05	268.9	182.5	159.9	181.7	109.6	296.1	241	309.4	405.75	300.3	100.7	334.7	237.6	260.2	257.9	161.1	163.7	153	336.5	334.3	283.2	295.5	66.62	0.0722808
ENSG00000258734.2	RP11-112J1.3	0.6035	0.9883	1.1035	1.509	0.9625	0.7925	0.7743	0.36945	0.2352	0.59915	0.37595	0.3871	0.28715	0.3206	0.5132	0.3699	0.4242	0.5478	1.037	0.4103	0.81815	0	3.095	1.6955	1.408	0.7172	1.23	0.9035	0.448	0.7588	2.452	0.622	0.1279	0.5061	0.1359	1.191	1.084	0	2.316	4.69	0.678	0.5272	1.208	0.386	0.4893	1.27	0.36155	1.2375	6.858	1.1195	2.473	1.158	0	0.0722494
ENSG00000225015.1	SNX18P15	0.21805	0.2856	0.1104	0	0	0	0.09632	0	0	0	0	0	0	0	0	0	0	0	0	0	0.2702	0	0	0.23955	0.3254	0.07212	0.03729	0.1029	0.07121	0.12065	0.1638	0.1132	0.14	0	0	0.336	0.08235	0.09153	0.11185	0.2212	0	0.2885	0.081335	0.1048	0.1172	0.07963	0.78145	0	0.7456	0.20435	0.2097	0.1222	0	0.0722246
ENSG00000243433.1	RP11-148K1.10	0.24345	0.2234	0.59235	0.287	0.3482	0.1656	0.4621	0.1432	0.2031	0.23195	0.56755	0.6959	0.2975	0.2528	0.1154	0.2181	0.2716	0.14835	0.2031	0.1254	0.2449	0.4036	0.4998	0.5921	1.154	0.3329	0.3619	0.3861	0.4057	0.3335	0.79	0.1832	0.196	0.14	0.1002	0.4509	0.3445	0.27115	0.543	0.8067	0.27155	0.8448	0.3496	0.3715	0.3132	0.3841	0.41355	0.3813	0.4971	0.9568	0.8653	0.3834	0	0.0722093
ENSG00000266621.1	AC104841.1	0.38995	0	0	0.4887	0	0.4906	0	0	0	0	0.317	0.448	0	0	0	0	0	0	0	0	0.3986	0.31985	0	0.248	0	0	0	0	0	0	0	0	0	0	0	0.5792	0.5817	0	0.66975	0.5866	0.2937	0.5332	0.5273	0.424	0.4144	0	0	0	0	0.4907	0.5237	0.5894	0	0.0721839
ENSG00000237764.2	RP11-3B12.2	0	0	0.01586	0	0.03878	0	0	0.053165	0.06446	0.07884	0.1196	0.1158	0.07512	0.08235	0.04748	0.1241	0.1268	0.049855	0.07274	0.063045	0	0	0	0	0	0	0	0	0	0	0	0	0	0	0	0	0	0	0	0	0	0.0337	0	0	0	0	0	0	0.45	0	0	0	0	0.0721492
ENSG00000228607.2	CLDN25	0	0	0	0	0	0	0	0	0	0	0	0	0	0	0	0	0	0	0	0	0	0	0	0	0	0	0	0	0	0	0	0	0	0	0	0	0	0	0	0	0	0.2975	0	0.0556	0.07644	0	0	0	0.1217	0	0	0	0	0.0721361
ENSG00000162604.8	TM2D1	12.025	11.4	12.015	23.56	18.2	17.81	14.43	7.5965	7.718	7.525	10.845	9.358	7.793	10.41	6.44	8.476	8.081	6.3285	13.24	8.2735	12.84	11.355	19.55	14.54	15.94	11.94	9.8665	12.86	9.091	11.8	16.44	7.687	4.958	6.376	4.06	14.74	10.83	5.5795	17.8	19.52	4.3605	12.11	12.915	9.538	9.422	10.53	12.24	9.511	13.71	16.085	18.56	13.4	3.068	0.0721169
ENSG00000235338.1	DUSP5P2	0	0	0	0	0	0	0	0	0	0	0	0	0	0	0	0	0	0	0	0	0	0	0	0	0	0	0	0	0	0	0	0.02609	0	0	0	0	0	0	0	0	0	0	0	0	0	0	0	0	0.0752	0.11995	0	0	0	0.0720967
ENSG00000179988.9	PSTK	1.668	1.428	2.2405	1.644	1.666	1.402	2.286	2.6545	2.563	2.8055	4.0785	4.046	3.13	3.531	2.633	3.158	3.188	2.403	4.527	2.65	2.145	2.245	2.558	1.6235	2.545	1.628	1.4345	1.61	1.672	1.4735	2.491	1.087	0.6466	1.531	1.651	1.973	1.898	1.272	3.634	3.58	1.419	4.851	2.205	2.417	2.149	1.823	1.674	1.5755	6.335	3.2245	2.983	2.213	0.461	0.0720489
ENSG00000100068.7	LRP5L	9.9515	9.622	5.1095	6.112	7.107	7.129	14.08	1.6345	1.782	1.6025	0.75225	1.075	2.2775	2.05	1.806	2.05	1.856	1.393	3.642	2.09	13.39	9.611	4.527	20.12	29.83	8.436	8.266	8.1075	4.706	7.857	12.93	4.591	2.298	9.457	11.69	12.91	10.51	1.7785	11.865	15.93	4.506	7.58	19.365	9.816	10.55	8.924	15.575	6.307	13.99	37.12	14.33	15.01	4.667	0.0720041
ENSG00000231083.1	AC011747.6	0	0	0	0	0	0	0	0	0	0	0	0	0	0	0	0	0	0	0	0	0	0	0	0	0	0	0	0	0	0	0	0	0	0.07337	0.09131	0	0	0	0	0	0	0	0	0	0	0	0.34725	0	0.129	0	0	0	0	0.0719932
ENSG00000257883.1	RP11-497G19.1	0.4286	0.3901	0	0	0	0	0	0	0	0	0.2846	0.2856	0	0	0	0	0	0	0	0	0.5777	0	0	0	0	0	0.1041	0	0	0	0	0	0	0.07417	0.05193	0.09941	0	0	0	0.1131	0.093415	0	0	0	0	0.6147	0	0	0.802	0.1629	0	0	0	0.0719887
ENSG00000087095.8	NLK	10.16	9.672	29.345	6.914	8.082	7.657	9.598	14.66	22.7	12.18	13.725	13.41	46.74	55.65	14.78	13.1	13.53	10.655	20.22	14.195	9.936	18.35	7.996	8.4405	11.87	8.221	8.155	7.45	5.256	7.7395	8.631	6.604	5.222	11.09	4.929	13.53	7.276	3.742	18.92	8.257	7.2495	15.66	10.615	5.408	5.918	8.456	15.99	6.584	26.79	18.965	10.95	7.452	3.188	0.0719774
ENSG00000265799.1	RP11-387H17.6	0.04345	0.07967	0.2643	0	0	0.04103	0.1769	0	0	0	0.035705	0.05908	0	0	0	0	0	0	0	0	0.03806	0.05271	0.2485	0.64205	1.781	0	0.02575	0	0	0	0.1955	0.04971	0	0	0	0.2472	0	0.087665	0.054495	0.1462	0	0.05305	0.0833	0.0404	0.0421	0.04152	0.1309	0.03566	0.9457	0	0.6313	0.4519	0	0.0719499
ENSG00000203632.3	AC007690.1	0.2386	0.2228	0.0852	0.9889	0.675	0.69	0.1255	0.11085	0.1223	0.1141	0.036195	0.05514	0.16925	0.1291	0.1571	0.1418	0.08764	0.07666	0.3484	0.14025	0.25365	0.50665	0	0.35365	0.9504	0.08339	0.1122	0.11105	0.08491	0.10075	0.7159	0.183	0.1505	0.2814	0.05926	0.3862	0.7235	0.091885	0.4094	0.3361	0.03656	0.2359	1.327	0.1236	0.1345	0.2134	0.55045	0.085535	0.131	0.72265	0.6337	0.2637	0.1333	0.0719292
ENSG00000249911.1	RP11-122C5.1	0.48525	0.4165	0.39665	0.4947	0.6088	0.9192	0.1573	0.18625	0.1611	0.1198	0	0.04745	0.1335	0.1438	0.09537	0.1592	0.1115	0.10405	0.176	0.21095	0.36695	0.0811	0.2187	0.1334	0.4417	0.2426	0.11395	0.3987	0.04704	0.35045	0.07869	0.1518	0.03972	0.2945	0	0.358	0.09521	0	0.932	0.6183	0	0.1965	0.25285	0.386	0.4632	0.1105	0.13895	0.095215	1.918	0.1766	0.3047	0.241	0	0.0719222
ENSG00000005889.11	ZFX	12.395	10.26	6.1065	10.24	10.72	11.73	13.34	3.3515	2.848	3.627	10.325	8.97	3.2125	3.538	3.338	3.547	3.798	2.9225	5.662	3.636	10.625	10.59	14.06	18.065	21.93	12.73	8.0145	10.685	6.426	11.09	19.22	4.542	3.266	3.452	4.092	10.26	7.415	8.0015	13.05	22.72	4.295	8.272	15.105	6.784	7.085	9.217	10.725	6.273	6.745	12.95	24.77	16.12	3.339	0.0718911
ENSG00000196199.9	MPHOSPH8	47.25	38.59	32.335	59.8	53.35	70.14	59.11	22.43	27.83	27.355	69.68	60.11	34.265	39.94	25.21	35.2	31.62	22.775	34.78	29.51	47.825	53.85	43.5	63.855	83.36	61.47	39.075	55.145	29.22	53.785	63.41	25.07	15.54	19.43	12.73	47.11	41.11	15.205	73.17	90.64	18.22	54.69	50.775	35.83	35.51	43.67	53.815	29.5	35.14	59.995	77.6	54.25	14.57	0.0718785
ENSG00000258131.1	RP11-541G9.1	0	0	0	0	0	0	0	0	0	0	0	0	0	0	0	0	0	0	0	0	0	0	0	0	0	0	0	0	0	0	0	0	0	0	0	0	0	0	0	0	0	0.7219	0	0	0	0	0	0	0.4664	0.5723	0	0	0	0.0718322
ENSG00000224676.1	AP000351.8	0	0	0	0	0	0	0	0.14695	0.1081	0.11425	0.2151	0.1714	0.075325	0.07093	0.1569	0.1954	0.1174	0.10605	0.3517	0.3442	0	0	0	0.04573	0	0	0	0	0.06773	0	0	0	0	0	0	0	0	0	0	0	0	0	0	0.04078	0	0	0.1104	0	1.799	2.2285	0	0	0	0.0718262
ENSG00000104093.9	DMXL2	9.4385	7.826	6.7755	6.532	7.008	5.534	8.826	5.1735	7.668	5.743	23.06	21.01	11.37	13.73	5.425	8.354	8.296	4.3745	4.907	5.099	5.852	9.405	9.102	8.083	10.34	8.156	9.097	6.96	2.78	6.6525	9.917	2.89	1.338	5.32	2.476	14.81	7.847	0.72415	12.775	9.117	3.672	16.66	5.607	2.695	3	9.477	12.935	5.2985	13.87	9.589	10.38	5.601	5.05	0.0718094
ENSG00000269989.1	RP11-635N19.3	0	0	0	0	0	0	0.2399	0	0	0	0	0	0	0	0	0	0	0	0	0	0	0	0	0	0	0	0	0	1.849	0	0	0	0	0	0	0	0.2888	0	0	0	0	0	0.12005	4.18	2.817	0	0	0	0	0	0	2.269	0	0.0718058
ENSG00000145075.7	CCDC39	5.228	2.668	0.96465	2.119	2.25	1.919	3.518	0.53995	0.5431	2.1295	2.0335	2.515	1.1495	1.248	0.7333	1.399	1.578	1.183	0.9753	0.59885	3.62	1.7585	1.579	3.7145	8.762	1.711	1.334	2.5185	1.053	2.022	3.899	0.8434	0.4046	0.625	0.4215	3.422	1.862	2.2325	4.6585	11.32	0.7692	3.361	1.7515	1.661	2.548	2.394	3.129	1.137	9.678	3.4725	3.259	3.564	0.1146	0.0717898
ENSG00000260036.1	RP11-178D12.2	0	0	0	0	0	0	0	0	0	0	0	0	0	0	0	0	0	0	0	0	0	0	0	0	0	0	0	0	0	0	0	0	0	0	0	0	0	0	0	0	0	0.08783	0	0	0	0	0	0	0.1041	0.17005	0	0	0	0.0717877
ENSG00000147535.12	PPAPDC1B	15.735	13.64	12.565	28.64	29.96	24.54	16.48	7.699	8.939	8.9215	23.035	23.26	9.7175	9.777	6.662	11.15	10.8	6.526	6.904	7.608	20.805	25.3	22.88	28.33	39.05	13.77	19.38	13.855	12.96	12.71	21.02	5.753	3.498	14.11	13.34	23.35	32.37	2.709	19.22	28.6	46.615	76.72	59.455	12.2	11.88	25.31	31.375	31.295	10.47	33.57	20.79	20.22	4.869	0.0717739
ENSG00000240704.1	KLF7P1	0	0	0	0	0	0	0	0	0	0.023115	0	0	0	0	0.04861	0.02092	0	0.03073	0.236	0.079175	0	0	0	0	0	0	0	0	0	0	0	0	0	0	0	0	0	0	0	0	0	0	0	0	0	0	0	0	0.224	0	0	0	0	0.0717652
ENSG00000171201.6	SMR3B	0	0	0.20255	0	0	0	0	0	0	0	0	0	0	0	0	0	0	0	0	0	0	0	0	0	0	0	0	0	0	0	0	0	0	0	0	0	7.425	0	0	0	0	0.4747	0	0	0	0	0	0	3.986	0.3649	0	0	0	0.0717485
ENSG00000162086.10	ZNF75A	11.63	9.359	9.646	9.552	11.25	11.39	15.09	6.4445	7.535	8.2395	25.37	21.31	9.0015	9.946	7.287	8.383	9.074	7.189	8.576	6.1235	13.06	12.225	13.58	16.185	16.18	14.83	10.755	11.575	8.872	11.24	22.1	5.266	5.004	8.233	6.079	11.46	10.76	5.5155	18.445	20.37	5.0005	19.53	21.04	10.87	10.58	13.58	19.645	8.5725	19.13	27.32	15.98	12.89	3.017	0.0717068
ENSG00000247774.2	PCED1B-AS1	6.6085	8.45	5.491	7.231	7.956	3.333	6.41	3.2155	1.74	2.5695	0.9975	0.8031	1.4275	1.631	2.805	4.228	2.399	2.026	10.74	6.0395	5.3325	12.895	0.05229	3.686	4.717	2.665	5.094	2.293	2.553	2.52	5.653	1.461	0.81	3.033	1.772	23.77	5.933	0.3872	6.307	1.915	0.92135	2.189	4.316	1.44	1.297	13.18	77.115	3.4435	1.002	5.341	3.658	4.245	70.23	0.0717029
ENSG00000142765.13	SYTL1	2.1725	3.624	0.6476	1.443	2.078	0.6121	58.02	11.42	0.9054	0.3946	86.045	96.84	0.9004	0.7643	0.9883	1.457	0.5791	0.3569	1.078	0.51435	14.255	18.075	0.2232	2.73	2.74	0.8682	7.9375	0.8906	134.5	0.91855	10.78	1.028	0.4528	2.554	1.709	30.58	57.21	0.2642	1.5265	1.324	61.03	31.56	114.5	127.4	107.3	15.98	90.95	48.61	3.762	21.38	2.246	100.1	76.59	0.0716907
ENSG00000225447.1	RPS15AP10	1.412	1.097	0.8542	1.308	0.9832	1.036	1.444	0.1507	0.1687	0.2522	0.77035	0.9601	0.32345	0.2181	0.1815	0.2449	0.246	0.16455	0.485	0.21645	1.5595	0.88015	1.547	2.564	2.999	1.036	1.294	1.201	1.714	0.8954	0.4169	0.8061	0.4104	0.5657	0.737	2.068	2.31	0.33365	2.5255	3.166	0.71655	1.284	1.924	2.408	2.554	1.133	1.12	0.85495	1.903	2.3655	3.224	3.092	0.1792	0.0716725
ENSG00000232593.2	RP11-258C19.5	0.91725	0.6653	0.51375	0.9548	0.8329	1.099	1.268	0.31985	0.3972	0.4301	2.511	2.751	0.49555	0.578	0.3445	0.6086	0.5257	0.2988	0.5722	0.37855	0.88245	1.157	0.4365	1.434	1.489	0.9851	0.68285	0.84695	0.6198	0.75375	1.1	0.3409	0.1774	0.394	0.2386	0.8533	0.8527	0.53075	1.567	1.829	0.2423	1.6	1.0795	1.581	1.369	0.7553	0.69605	0.49695	0.8407	1.2975	1.689	1.321	0.1427	0.0716034
ENSG00000254213.2	RP11-434I12.5	0	0	0	0	0	0	0	0.1914	0.3164	0.1681	0.22785	0.1879	0.3114	0.3436	0.1565	0.3966	0.3426	0.10725	0.1419	0.1024	0	0.17905	0	0.126225	0.1467	0	0	0	0	0	0.08357	0	0	0	0	0	0	0	0.0872	0.07593	0	0.0526	0	0	0	0	0	0	0.1961	0	0.0803	0	0	0.0715999
ENSG00000163482.7	STK36	15.31	15.44	25.51	21.65	20.15	15.81	26.37	6.423	9.027	9.978	26.265	31.18	17.265	12.94	7.547	11.07	11.32	6.816	5.51	5.959	18.79	11.985	20.96	25.23	39.61	24.06	16.365	24.14	12.5	21.63	36.86	5.246	3.278	18.38	7.226	22.5	16.88	3.9935	25.75	46.84	12.695	58.81	38.88	11.07	11.16	16.13	19.645	18.54	89.01	48.935	42.47	24.78	2.616	0.0715789
ENSG00000112378.11	PERP	43.415	26.12	12.605	39.63	25.68	40.73	119.8	3.5475	4.178	4.885	10.93	10.34	3.668	4.348	4.421	8.105	4.957	4.3945	6.683	6.3365	76.35	1.871	60.77	28.08	31.09	60.53	48.225	45.65	1241	98.995	25.97	27.72	32.23	14.39	41.51	42.64	354.2	2.6895	41.935	13.47	22.695	25.68	84.42	1897	2033	44.63	1.7645	36.455	5.237	34.38	35.6	807.3	1.038	0.0715585
ENSG00000228818.1	RP11-567G24.1	0.06485	0.05614	0.076235	0.05578	0.05689	0.08025	0.07373	0.04845	0.06837	0.06697	0.1294	0.1915	0.083185	0.09488	0.04411	0.0624	0.06713	0.048955	0.03241	0.0442	0.05362	0.066735	0.1432	0.074885	0.05526	0.07583	0.056025	0.06781	0.05653	0.06612	0.02207	0.04411	0.04642	0.03992	0.02544	0.0877	0.05142	0.14875	0.13885	0.05919	0.020725	0.102	0.055795	0.06854	0.08525	0.05303	0.05119	0.041865	0.1376	0.077405	0.08581	0.04703	0.03269	0.0715188
ENSG00000254846.1	RP11-203M5.2	0	0	0	0	0	0	0	0	0	0	0.10535	0.09062	0	0	0	0	0	0	0	0	0	0	0	0.11265	0	0	0	0	0	0	0	0	0	0	0	0	0	0	0	0	0	0	0	0	0	0	0	0	0.144	0	0	0	0	0.0715178
ENSG00000270092.2	RP11-318K12.3	0	0	0.2861	0	0	0	0.4237	0.30515	0.3562	0.29025	0	0	0.3346	0.3248	0.2011	0.2502	0.2961	0	0	0	0.2799	0.27365	0.6067	0	0.9328	0.2606	0.1434	0.28965	0	0.30265	0	0	0	0.1935	0	0	0.2549	0	0.3313	1.09	0	1.061	0.5554	0	0	0.2369	0.29355	0	0.4108	0.5296	0.3668	0.2486	0	0.0714891
ENSG00000109118.9	PHF12	15.78	12.44	9.8895	18.03	17.25	21.34	23.36	5.3195	5.3	6.5555	19.855	19.54	7.3485	6.85	5.239	6.564	7.31	5.477	7.791	5.414	17.215	17.31	11.79	22.895	26.41	20.52	13.51	17.145	9.816	16.06	23.5	5.778	4.068	7.571	6.382	21.84	14.74	6.956	23.375	22.89	8.455	21.33	27.04	14.26	15.33	16.49	28.945	11.92	15.22	25.105	28	17.64	29.73	0.0714515
ENSG00000197701.7	ZNF595	2.068	2.329	1.0985	1.393	1.63	1.414	2.682	0.5696	0.5889	0.58225	2.8955	2.392	0.6902	0.7222	0.6176	0.7351	0.6579	0.47255	1.305	0.67655	2.58	1.4925	1.649	2.5755	4.282	1.77	1.3535	1.762	1.263	1.653	2.818	0.789	0.5314	0.7496	0.5934	1.923	1.531	0.76395	2.689	4.271	1.287	1.556	2.026	1.714	1.632	1.663	1.958	1.35	3.418	2.2695	2.945	2.345	0.4135	0.0714161
ENSG00000197448.9	GSTK1	90.98	81.99	88.51	64.28	74.99	56.97	76.16	17.355	19.98	21.915	14.665	16.19	26.16	25.51	17.44	23.17	23.47	18.715	26.88	24.95	98.76	56.52	76.04	73.555	85.75	68.67	107.8	55.07	72.24	56.4	87.67	60.41	59.64	88.5	96.61	89.09	92.75	37.56	113.35	58.33	33.15	53.05	71.875	71.02	70.28	143.1	153.7	65.215	70.32	123.05	75.16	78.09	94.11	0.0713846
ENSG00000235669.1	AC004593.3	0	0	0	0	0	0	0	0	0	0	1.221	1.388	0	0	0	0	0	0	0.03402	0	0	0	0	0	0	0	0	0	0	0	0	0	0	0	0.1976	0	0	0	0	0	0.032845	0	0	0	0	0.04592	0	0	1.564	0	0	0	0	0.0713181
ENSG00000179002.5	TAS1R2	0	0	0	0	0	0.01148	0	0	0	0	0	0	0	0	0	0	0	0	0	0	0	0	0	0.05226	0.02385	0	0	0	0.01512	0	0	0	0	0	0	0	0	0	0	0	0	0	0	0.1318	0.2092	0	0	0	0.07315	0	0	0.03313	0	0.0713164
ENSG00000228887.2	EEF1DP1	0.96965	0.8663	0.6176	0.8943	0.8443	1.041	1.257	0.30015	0.3106	0.258	0.7206	0.6477	0.33015	0.374	0.2956	0.3713	0.2685	0.24185	0.5722	0.34315	1.2665	0.93875	0.8621	1.189	0.8647	1.231	0.84495	1.058	0.6982	0.92995	0.7829	0.6026	0.5022	0.5299	0.4245	0.9713	1.079	0.7761	1.0385	1.757	0.7705	0.4965	1.1865	2.673	2.7	0.7451	0.9224	0.83695	0.4786	1.098	1.176	1.228	0.6704	0.0712982
ENSG00000230638.3	RP11-486B10.4	0.037445	0.05875	0.0318	0.02396	0.03634	0	0.918	0.071625	0.0987	0.088115	0.34455	0.4096	0.07223	0.101	0.09247	0.08805	0.07848	0.061525	0.1462	0.08383	1.1665	0.2989	0.1241	0.044275	0.06535	0.02999	0.55345	0.013995	7.319	0.002405	0.1489	0.02868	0.0097	0.1099	0.06799	2.227	3.617	0	0.044785	0.03024	0.6438	0.7235	1.8155	13.3	10.57	0.1877	0.05414	0.4707	0.07458	1.5925	0.04562	1.632	0.03421	0.0712599
ENSG00000178904.14	DPY19L3	8.5705	8.567	6.0685	11.59	9.832	7.758	9.387	9.1555	8.206	10.615	11.58	12.94	6.628	7.283	8.044	8.286	12.39	7.988	7.396	7.6325	8.756	8.9815	14.5	13.915	14.38	6.428	5.0375	5.798	4.346	4.9885	13.39	3.708	1.33	4.319	2.397	10.31	11.63	1.4395	14.42	16.71	4.572	16.04	11.41	5.57	6.613	7.433	11.635	7.0905	14.46	13.27	12.84	7.883	4.475	0.0712593
ENSG00000252672.1	snoZ185	0	0	0	0	0	0	0	0	0	0	0	0	0	0	0	0	0	0	0	0	0	0	0.642	0	0	0	0	0	0	0	0	0	0	0	0	0	0	0	0.4942	0	0	0	0	0	0	0	0	0	0	0	0	0	0	0.071254
ENSG00000240375.1	VPS26AP1	0	0	0	0	0	0	0	0	0	0	0	0	0	0	0	0	0	0	0	0	0	0	0	0.05565	0	0	0	0	0.05501	0	0	0	0	0.05348	0.05934	0	0.06237	0	0	0	0.05091	0.1361	0.07582	0.1416	0.1051	0.02563	0	0	0.09071	0	0	0.1106	0	0.0712396
ENSG00000273036.1	RP11-392E22.12	0.1708	0.3968	0.3328	0.1168	0.2098	0.1042	1.181	6.175	10.04	36.32	3.0475	4.071	7.1325	6.717	15.46	15.78	35.17	32.44	58.76	23.395	2.7115	0.19135	0	0.80915	0.3093	0.4472	5.4575	0.69425	4.013	1.0875	4.697	5.284	1.48	5.732	2.601	3.431	3.372	0	3.5505	0.433	8.3345	27.17	18.19	10.02	10.78	4.866	2.4055	4.3275	127.5	45.385	0.2548	2.826	1.155	0.0712295
ENSG00000260750.1	RP11-482M8.1	0.10053	0.0631	0.31015	0.2024	0.1415	0.1705	0.08538	0.23185	0.4667	0.50985	3.514	4.092	1.167	0.9754	0.2217	0.4168	0.8895	0.33625	0.2089	0.2201	0.1166	0.02638	0.18	0.18515	0.2224	0.06156	0.20665	0.077235	0.226	0.072165	0.1393	0.1143	0.03144	0.1693	0.1432	0.1422	0.2312	0.1113	0.1151	0.2559	0.1105	0.6109	0.12655	0.1609	0.1481	0.2563	0.10715	0.116	6.159	0.3283	0.1347	0.214	0	0.0712107
ENSG00000254428.1	RP11-110I1.11	4.7715	3.114	3.189	3.814	3.232	2.53	5.249	0.6384	0.7857	0.8675	4.0315	4.746	1.2835	1.152	0.7693	0.9586	0.9839	0.61685	1.305	0.75575	4.8445	3.347	2.96	4.713	4.173	3.213	3.244	3.571	3.205	3.6395	4.116	1.835	1.085	1.4	1.266	6.858	4.984	2.134	6.967	5.209	2.6245	3.401	3.592	6.537	6.413	5.266	4.3275	3.0015	2.229	5.8815	5.415	4.922	0.8516	0.0712006
ENSG00000204959.3	ARHGEF34P	0.70075	0.7961	0.2966	0.9274	0.3408	0.2714	1.862	0.081315	0.05162	0.20315	0.03801	0.06825	0.057455	0.0432	0.05273	0.1361	0.21	0.1084	0.1782	0.20035	1.676	0.74645	0.8332	1.4115	1.189	0.8483	1.6415	0.5669	4.044	0.77505	1.255	0.3441	0.08308	1.51	0.5404	1.754	2.661	0.043405	0.8611	1.536	1.053	1.556	2.5065	5.597	5.841	1.438	0.4853	1.252	0.4705	5.67	0.9024	3.029	0.109	0.0711953
ENSG00000206150.3	RNASE13	0.293	0.06493	0.15395	0.1482	0.1615	0.1958	0.1258	0.02165	0.03084	0.031355	0.068295	0.09217	0.04062	0.0204	0.0217	0.03216	0.03682	0.038885	0.02091	0.02766	0.1925	0	0.0317	0.132825	0.3163	0.07646	0.13315	0.11665	0	0.090585	0.2291	0.05985	0.07505	0.1036	0.3517	0.2718	0.22	0.12335	0.39435	0.1715	0.1805	0.05685	0.13875	0.1563	0.2271	0.07809	0.71625	0.04148	1.29	0.4284	0.2478	0.1271	0	0.0711811
ENSG00000101247.13	NDUFAF5	7.7075	5.943	4.963	6.229	6.549	8.132	8.873	4.129	5.957	4.9465	14.405	12.19	7.091	8.813	4.592	5.274	5.929	4.2265	5.513	4.631	8.069	7.3165	5.916	8.8945	8.461	8.947	6.535	7.7515	4.876	8.246	7.304	8.108	7.588	5.402	3.29	7.323	5.447	7.786	10.16	6.327	2.106	6.879	8.4305	8.73	9.044	6.095	5.465	5.239	12.48	6.709	8.87	7.446	1.04	0.07117
ENSG00000237845.1	RP5-940F7.2	0	0	0	0	0	0	0	0	0	0	0	0	0	0	0	0	0	0	0	0	0	0	0	0	0	0	0	0	0	0	0	0	0	0	0.0925	0	0	0	0.050475	0	0	0	0	0	0	0	0	0	0.07958	0	0	0	0	0.0711386
ENSG00000242953.1	RP11-803B1.3	0	0	0	0	0	0	0	0	0	0	0	0	0	0.2088	0	0.219	0	0	0	0	0	0	0	0	0	0	0	0	0	0	0.3991	0	0	0	0	0	0.6888	0	0	0	0	0.3294	0	0	0	0	0	0	0.6177	0	0	0	0	0.0711366
ENSG00000166295.4	ANAPC16	61.275	57.46	67.535	79.91	82.75	113.5	80.72	19.125	18.22	23.445	60.795	50.35	17.83	20.9	17.2	21.17	25.77	18.94	25.93	20.155	62.44	72.745	37.51	83.36	94.07	85.73	49.745	87.635	42.54	88.3	86.12	59.39	52.91	42.47	31.63	61.45	58.42	64.61	75	93.71	42.86	66.66	78.915	49.7	48.23	56.25	73.065	58.07	37.72	77.775	96.57	65.8	28.92	0.0711308
ENSG00000230783.1	AC009961.2	0.07153	0.06831	0.04735	0.155	0.1279	0.1307	0.1311	0	0	0	0.2068	0.2539	0.040265	0	0	0.02858	0.03363	0.01779	0	0	0.0731	0.084	0.07095	0.03177	0.1559	0.08097	0.070475	0.06699	0.05834	0.05371	0.0877	0.03983	0.03408	0.05661	0	0.1358	0.09176	0	0.096615	0.1878	0.044595	0.1313	0.11095	0.0743	0.0717	0.1001	0.09899	0.060155	0.1396	0.23205	0.1593	0.09754	0	0.07112
ENSG00000228157.2	AC007952.5	0.052375	0.08944	0.04076	0.08575	0.07599	0.05836	0.02738	0.03123	0.02843	0.030965	0	0	0.04527	0.01658	0	0.02655	0.04246	0.026355	0	0	0.06789	0.03875	0.07297	0.05559	0.2459	0.05065	0.05608	0.051945	0.02293	0.0532	0.09222	0	0	0.0893	0	0.1825	0	0	0.0647	0.1306	0.02095	0.03645	0.064895	0	0	0.06729	0.23415	0	0.2019	0.20695	0.1692	0.069	0	0.0711169
ENSG00000189196.4	LINC00994	0.1156	0.1867	0.02572	0.02089	0.06378	0.0374	0.09738	0.0144	0.01419	0	0	0	0.02891	0.02236	0.0208	0.02374	0.01449	0.0154	0.02352	0	0.09197	0	0.0878	0.1016	0.3987	0.1695	0.077875	0.16835	0.0257	0.1354	0.2256	0.03281	0.0135	0.02155	0	0.1564	0.03387	0	0.05048	0.05842	0.037565	0.1839	0.10285	0	0	0.06942	0	0.07518	0.6445	0.11035	0.1916	0.1215	0	0.0711165
ENSG00000254258.1	RP11-398H6.1	0	0	0	0	0	0	0	0	0	0	0.13115	0.1152	0	0	0	0	0	0	0	0	0	0	0	0	0	0	0	0	0	0	0	0	0	0	0	0	0	0	0	0	0	0	0	0	0	0	0	0	0.1788	0.13495	0	0	0	0.0710777
ENSG00000154723.8	ATP5J	126.8	124.8	156.95	133.7	145	169.1	134.6	90.555	105.5	84.495	121.3	105.3	118.65	142.3	87.95	99.26	106.9	83.87	100.6	107.75	114.25	154.6	119.2	109.75	106.2	176.4	137.45	164.55	116.1	179.75	108.4	261.4	290.5	113.2	106.1	90.96	79.28	208	112.3	91.35	43.375	115.4	94.65	71.84	73.69	97.45	79.625	110.1	123.8	107.95	104.3	106.3	15.98	0.0710711
ENSG00000232325.3	AC093627.7	0	0	0	0	0	0	0	0	0	0	0	0	0	0	0	0	0	0	0	0	0	0	0	0	0.132	0	0	0	0	0	0.1351	0	0	0	0	0	0	0	0	0	0	0	0	0	0	0	0	0	0.1332	0	0	0	0.05941	0.0710618
ENSG00000239388.4	ASB14	1.547	0.9608	0.58895	0.9603	1.067	1.112	1.183	0.29495	0.3734	0.33465	1.7095	1.502	0.44035	0.5247	0.3954	0.5671	0.2993	0.27365	0.655	0.40115	1.451	1.1405	0.7238	1.52	1.652	1.007	0.74455	0.93145	0.8073	0.8542	1.167	0.6186	1.435	0.3849	0.2725	1.504	1.131	3.469	1.645	1.456	1.2875	1.011	0.9894	1.462	1.557	1.13	1.1795	0.89775	1.465	1.139	1.378	1.411	0.2145	0.0710186
ENSG00000214318.3	ATP5G1P6	0	0	0	0	0	0	0.1527	0	0	0	0	0	0	0	0	0	0	0	0	0	0	0	0	0.13225	0	0	0	0	2.12	0	0	0	0	0	0	0	0.3629	0	0	0	0	0	0.095995	5.046	2.867	0.08903	0	0	0	0	0	2.071	0	0.071005
ENSG00000162910.14	MRPL55	33.38	27.84	36.635	38.56	34.85	36.13	38.93	22.295	27.75	23.67	31.245	29.78	32.03	33.9	21.69	25.88	27.25	20.35	24.28	23.345	36.61	33.255	29.9	33.275	53.02	38.66	24.635	36.68	25.57	33.77	42.27	18.07	15.56	26.57	29.64	37.76	29.53	17.15	40.3	38.27	14.575	47.91	53.405	34.42	36.45	27.65	40.5	26.935	40.16	47.135	44.95	35.03	16.85	0.07098
ENSG00000147533.12	GOLGA7	49.665	46.19	32.24	54.25	51.23	53.02	43.26	66.185	43.53	54.49	57.01	46.47	42.145	53.33	67.2	56.92	46.61	61.065	120.3	77.27	47.57	55.785	56.71	50.025	53.85	46.06	31.305	41.98	32.46	43.265	46.32	15.72	10.6	27.55	19.52	43.1	34.14	15.9	58.645	46.35	15.205	25.37	38.67	50.04	54.02	31.13	39.515	27.745	53.1	38.47	52.05	43.26	39.81	0.0709752
ENSG00000081277.7	PKP1	11.98	8.531	0.32935	0.5676	0.7403	0.923	7.662	0.22035	0.5563	0.48165	0.24705	0.4326	0.97135	0.8747	0.2594	0.2757	0.4698	0.38295	0.2887	0.1652	18.905	0.25875	0.4472	0.44745	0.534	0.5008	0.4162	0.7899	556.1	1.0925	0.586	0.2754	0.2562	0.4605	0.2139	5.776	11.29	1.656	0.85815	0.3678	0.2471	0.385	39.83	958.7	1116	0.9574	0.30025	0.3155	0.3628	0.86805	0.4652	288	0.2326	0.0709657
ENSG00000250378.1	RP11-119J18.1	1.4815	0.1452	0	0	0	0	0	0.57375	0.7183	0.62285	0	0	0.761	0.7038	0.2831	0.2417	0.6469	0.53755	0	0.26785	0.9923	0	0	0.78515	0.3216	0	0.11045	0	0.3776	0	0	0	0	0.8117	0	0	0.628	0	0.47485	0	0	0	0	3	4.054	0.1896	0	0	3.377	0	0	0.5398	0	0.0709609
ENSG00000253797.2	UTP14C	12.305	12.8	10.875	19.32	16.73	16.65	15.22	6.9655	7.152	8.411	18.31	15.02	7.5475	9.657	7.326	9.341	9.758	6.911	12.95	8.288	12.88	13.25	22.52	16.22	23.16	14.09	12.375	13.46	8.907	13.29	18.99	7.599	5.188	7.146	7.659	13.96	13.71	6.3575	18.78	16.1	6.223	14.74	14.775	8.386	7.76	11.81	12.415	10.37	10.65	18.765	20.25	14.12	2.005	0.0709502
ENSG00000113597.13	TRAPPC13	14.805	11.98	13.55	15.49	17	18.46	17.37	9.609	11.97	11.655	24.28	19.63	12.165	17.49	11.33	15.05	14.92	9.5125	19.83	11.42	14.67	15.67	15.86	19.405	21.99	16.83	12.84	16.365	13.13	16.54	18.69	9.055	7.054	9.394	6.475	15.68	12.77	8.501	21.11	14.17	5.4525	21.64	18.905	11.04	11.11	12.99	15.685	11.99	17.15	18.9	19.1	15.69	2.575	0.0708972
ENSG00000075292.14	ZNF638	23.015	20.12	16.285	21.33	22.93	23.95	24.66	12.1	12.25	14.83	47.64	42.51	15.425	16.4	13.58	15.24	16.91	12.68	19.38	12.285	23.37	23.315	21.12	27.995	31.32	25.35	16.055	23.14	14.85	21.255	30.82	10.55	8.813	11.29	11	22.98	17.48	13.53	38.725	40.01	8.123	34.5	26.99	19.24	19.28	17.96	23.21	13.865	31.77	33.115	33.67	23.31	4.727	0.0708375
ENSG00000236471.1	AF127577.12	0.1355	0	0.088555	0	0	0	0	0	0	0	0.16665	0.1368	0	0	0	0.0711	0	0	0	0	0.12375	0	0	0.1062	0	0	0.05121	0	0	0	0.4235	0	0	0.1171	0	0	0	0	0.083125	0.09023	0	0.1486	0.09194	0	0	0.06929	0.09376	0	0.5354	0.091405	0.08747	0	0	0.0707977
ENSG00000227471.4	AKR1B15	0.51075	0.0563	0.19295	0.03071	0.2507	0.2083	2.059	0	0	0	0	0	0	0	0	0	0	0	0.02708	0.01697	0.2788	0.063685	0	0.04422	0.03594	0	0.36575	0.050515	2.285	0.025405	0.01989	0.06322	0	0.03203	0.02234	0	0.7613	3.681	0.5862	0	0	0.06807	0.03502	0.4349	0.4209	0.4096	0	0.9506	1.197	0.2138	0	2.25	0	0.0707888
ENSG00000201544.1	SNORA16B	1.699	0.6358	0.19595	0.7331	0.7353	0.8741	1.224	0	0	0	0	0	0	0	0	0	0	0	0.3677	0.19545	1.3575	0.53235	0.2624	1.5085	1.047	0.3312	0.39125	0.47975	0.738	0.45125	0.3797	0.2946	0.1579	0.14	0.1828	1.255	1.125	0.2258	1.319	0.5707	0.31575	0.3562	0.45145	1.187	1.31	0.5136	0.7404	0.41675	0.3826	0.87315	0.9206	1.711	0.2579	0.070782
ENSG00000258637.1	RP11-242P2.1	0	0	0	0	0	0	0	0	0	0	0.12945	0.1529	0	0	0	0	0	0	0	0	0	0	0	0	0	0	0	0	0	0	0	0	0	0	0	0	0	0	0	0	0	0	0	0	0	0	0	0	0.1601	0	0	0	0	0.0707667
ENSG00000267756.1	RP11-411B10.4	0.8702	0.4413	0.2587	0.3764	0.4922	0.7358	1.296	0.3793	0.6656	0.41945	5.3945	4.731	1.43	1.692	0.353	0.4318	0.8259	0.299	0.3303	0.2083	0.82625	1.685	0.5715	1.3105	1.703	1.856	0.46085	1.007	0.5417	0.84995	0.848	0.3233	0.1417	0.08741	0.04516	0.4892	0.5088	0.22165	1.35	1.203	0.11885	0.33	0.6313	0.4438	0.5797	0.525	0.32515	0.1846	0.4676	0.6972	1.756	1.009	0	0.07076
ENSG00000169856.7	ONECUT1	0.01259	0	0	0	0	0	0	0.019725	0.01917	0	0.06076	0.05971	0.026215	0.01529	0.02505	0.04055	0	0	0.03571	0.01683	0.009925	0	0	0.02825	0.0355	0.0108	0	0	0	0	0.01884	0.01397	0	0	4.258	0	0	0	0.044485	0	4.3925	0	0	0	0	0	0	0	5.029	0.011205	0	0.01151	0	0.0707498
ENSG00000139287.8	TPH2	0	0	0	0	0	0	0	0.018095	0.04408	0.0082735	0.04057	0.02781	0.04736	0.1214	0.05218	0.06691	0.0219	0.005739	0.01948	0.030855	0	0	0	0.0108845	0.008833	0.01203	0.005123	0.006111	0	0.0061585	0.009478	0	0	0	0	0.006628	0	0	0	0	0	0.3732	0	0	0	0.003048	0.05337	0	0.3028	0.001951	0	0	0	0.0707134
ENSG00000260865.1	CTA-331F8.1	0	0	0	0	0	0	0	0	0	0	0	0.1552	0	0	0	0	0	0	0	0	0	0	0	0	0	0	0	0	0	0	0	0	0	0	0	0	0	0	0	0	0	0	0.10615	0	0	0	0.07681	0	0.1324	0	0	0	0	0.0706712
ENSG00000260954.1	LA16c-425C2.1	0.5142	0.2842	0.3487	0.3802	0.3569	0.4217	0.9707	0.043555	0	0.049225	0.1893	0.24	0.074845	0.07093	0	0.08201	0.0531	0.04784	0.08721	0	0.6103	0.2576	0.4322	0.4922	0.248	0.6803	0.4046	0.5072	0.3179	0.51685	0.4751	0.1187	0.05899	0.2806	0.1252	0.739	0.3759	0.06598	0.61165	0.5313	0.1979	0.4848	0.53935	0.6604	0.6862	0.3735	0.2774	0.32275	0.9234	1.2445	0.7096	0.4327	0	0.0706492
ENSG00000254843.1	RP11-648O15.1	0.025475	0.03267	0	0.03181	0.03618	0	0	0	0	0	0.028775	0.04544	0	0	0	0	0	0	0	0	0.03562	0	0	0.02557	0	0	0	0	0	0	0	0	0	0	0	0	0.04971	0	0.027165	0.06687	0	0.04437	0.04536	0	0	0.02393	0.04137	0	0.1337	0.0503	0.03461	0.02993	0	0.0706394
ENSG00000155961.4	RAB39B	0.2101	0.2534	0.4651	1.172	0.5555	0.295	0.6641	7.0055	9.858	7.9645	23.785	15.95	9.671	15.42	7.34	10.62	9.084	6.3145	11.96	7.796	0.3368	9.555	1.379	0.1661	0.4817	0.5332	0.57775	0.3691	0.1851	0.3544	0.4111	0.3665	0.07758	0.465	0.07729	1.272	0.6903	0.037915	0.70345	0.3136	1.0385	13.09	1.342	0.1396	0.1363	1.318	3.3515	0.5628	1.393	1.5235	0.3361	0.3233	1.496	0.0706186
ENSG00000259102.2	CTD-2552B11.2	0	0	0	0	0	0	0	0	0	0	0	0	0	0	0	0	0	0	0	0	0	0	0	0.040965	0	0	0	0	0	0	0	0	0	0	0	0	0	0	0	0	0	0	0	0	0	0	0	0	0.0222	0	0	0	0	0.0706145
ENSG00000234896.1	OR7E62P	0	0	0	0	0	0	2.255	0	0	0	0	0	0	0	0	0	0	0	0	0	0	0.069095	0	0	0	0	0	0	3.375	0	0	0	0	0	0	0	0.4592	0	0	0	0.14795	0	0.11055	6.75	5.452	0	0	0	0.1599	0	0	1.151	0	0.0706031
ENSG00000101052.8	IFT52	29.3	19.59	14.695	29.12	27.69	34.94	22.77	9.2695	9.064	9.702	18.595	15.55	9.8305	10.74	8.899	12.46	11.44	8.442	14.81	8.9685	26.285	15.845	36.41	44.275	46.12	19.65	12.81	19.275	10.77	17.33	32.18	7.311	3.014	11.94	3.017	20.46	13.61	2.4135	33.66	44.24	6.5125	22.74	19.33	15.78	18.15	11.42	14.645	9.0005	41.32	27.595	35.73	23.37	5.907	0.0705978
ENSG00000173156.2	RHOD	12.815	18.07	2.4695	52.73	46.92	28.64	14.54	2.034	1.846	1.7965	5.6545	5.575	1.2085	1.044	1.257	1.452	2.102	1.339	1.305	1.1285	21.225	0.5745	17.61	25.915	21.12	13.63	5.928	19.44	196.5	19.7	24.1	24.26	26.37	17.15	55.3	15.59	18.95	12.58	12.69	21.79	19.91	24.65	29.86	71.36	77.83	8.061	3.664	16.59	10.49	42.61	22.99	78.3	0.2057	0.0705771
ENSG00000272709.1	RP11-458D21.6	0.15305	0.155	0.1298	0.1717	0.1333	0	0.169	0.93095	0.8767	0.89015	0.5473	0.7131	0.8963	0.8155	0.7874	0.6233	1.016	0.74695	0.6365	0.6798	0.1845	0.05525	0.4791	0.27385	0.6567	0.1091	0.1301	0.05133	0.2356	0	0.1851	0	0	0.1889	0.2428	0.1647	0.1617	0	0.36585	0.6278	0.14165	0.257	0.4821	0.2702	0.1767	0.2327	0.80405	0	3.688	0.14965	0.2705	0.2694	0.1614	0.0705665
ENSG00000257138.1	TAS2R38	0	0	0	0	0	0	0.09639	0	0	0	0	0	0	0	0	0	0	0	0	0	0	0	0	0	0	0	0.03697	0	0	0	0	0	0	0	0	0	0	0	0	0	0.03665	0	0	0	0	0.1799	0	0	0.09747	0	0	0	0	0.0705592
ENSG00000138675.12	FGF5	0.0067955	0.01383	0	0.02114	0.05434	0.009193	0.02409	0.011135	0.07675	0.004435	6.047	5.96	0.185	0.2545	0.03329	0.03978	0.00951	0	0.03124	0.01654	0.01093	0.00675	18.92	0.036125	0.02069	0.9874	0.1587	1.3315	0.009653	1.5015	0.03275	0	0.04783	0.07259	0	0	0	0.0089335	0.46155	0.01768	0	0.04522	0.01736	0.0159	0.01475	0.015	0	0.026625	0.04539	0	0.02662	0.01701	0	0.0705423
ENSG00000213859.3	KCTD11	17.335	12.48	10.74	24.99	20.84	20.91	28.71	3.2955	2.737	4.079	10.755	10.04	3.1505	2.645	3.194	4.729	4.532	3.6325	7.648	4.4155	14.815	12.04	22.88	30.085	24.51	14.25	10.905	16.875	45.16	17.915	21.5	5.075	3.301	6.436	3.917	15.24	16.95	3.7655	78.515	13.77	5.1215	12.58	15.955	45.59	50.29	11.74	15.08	10.585	8.151	20.855	21.49	54.18	5.733	0.0705367
ENSG00000177721.3	ANXA2R	5.297	3.697	1.242	2.408	3.437	2.516	3.156	0.60275	0.4522	0.67075	0.7141	0.8371	0.49765	0.4364	0.756	0.7131	0.537	0.5715	1.229	0.7894	4.477	2.382	2.427	4.6825	5.124	2.062	1.844	2.2005	1.504	2.023	4.296	1.071	0.7744	1.046	0.5236	5.152	1.461	0.8795	5.9195	2.019	0.3564	1.832	3.679	1.782	2.074	4.643	15.985	1.425	3.49	3.5015	4.611	4.573	6.656	0.0705067
ENSG00000122691.8	TWIST1	37.105	10.16	4.897	26.05	12.61	5.673	11.07	0.6094	0.8584	0.50585	0.2595	0.3251	1.4275	1.493	0.7144	0.5308	0.3284	0.48885	0.9924	0.9875	46.25	0.05339	129.1	9.471	9.4	4.09	1.421	7.265	6.885	11.155	6.089	3.603	0.9441	0.4983	0.1541	0.5295	11.76	0.36775	13.96	10.84	0.23105	12.6	4.4635	24.36	26.51	0.8695	0.05889	1.1585	6.31	7.496	29.05	8.85	0.04663	0.0704924
ENSG00000251666.1	ZNF346-IT1	0.7838	0.4967	0.52225	1.391	1.027	1.254	1.634	0.29475	0.4506	0.45065	3.524	3.305	0.75255	0.9001	0.3968	0.5514	0.7226	0.37795	0.4357	0.2778	0.9661	1.4375	0.3644	1.601	2.219	1.124	0.7526	1.1035	0.6424	1.0065	0.8105	0.4038	0.2239	0.5282	0.2661	1.262	0.9652	0.2377	1.54	1.813	0.5063	1.796	1.299	0.9509	0.968	1.075	1.17	0.7347	1.04	2.1	1.847	1.372	0.2969	0.0704826
ENSG00000224995.1	RP5-991C6.3	0	0	0	0	0	0	0	0	0	0	0	0	0	0	0	0	0	0	0	0	0	0	0	0	0	0	0	0	0	0	0	0	0	0	0	0.2759	0.08828	0	0	0	0	0	0	0	0	0	0	0	0.1435	0	0	0	0	0.0703608
ENSG00000105325.9	FZR1	21.335	15.9	24.63	25.96	24.19	28.32	26.69	15.01	18.36	15.545	67.81	73.96	24.335	24.04	15.11	26.12	19.92	13.355	19.99	16.655	24.08	22.915	21.77	36.47	40.85	25.43	20.675	21.875	26.94	20.215	29.51	9.578	6.992	17.6	14.46	25.61	24.85	10.795	34.225	41.31	10.1	57.28	34.63	33.74	36.26	23.47	29.455	17.915	69.66	45.62	39.62	33.76	18.3	0.070351
ENSG00000236473.1	KRT43P	0	0	0	0	0	0	0	0	0	0	0	0	0	0	0	0	0	0	0	0	0	0	0	0	0	0	0	0	0.1422	0	0	0	0	0	0	0	0	0	0	0	0	0	0	0.2677	0.269	0	0	0	0	0	0	0.04353	0	0.0703506
ENSG00000197487.4	GALP	0	0	0	0	0	0	0	0.097025	0	0.061365	0	0	0	0	0	0.0829	0.0599	0.024865	0	0.07753	0	0	0	0	0	0	0	0	0	0	0	0	0	0	0.147	0	0	0	0	0	0	0	0	0	0	0	0	0	0.2497	0	0	0	0	0.0703341
ENSG00000119979.11	FAM45A	7.6925	6.327	6.2765	4.383	5.318	4.062	7.264	5.241	5.676	5.3625	8.8955	7.806	6.4135	7.085	5.131	5.954	6.359	4.2845	7.65	5.045	6.4515	5.5085	15.17	8.844	8.803	5.681	5.7385	4.6255	8.1	4.24	6.454	2.911	2.288	5.08	3.905	6.237	5.491	3.38	8.0385	9.678	2.0225	4.693	6.5305	6.856	7.067	5.407	7.3275	3.56	3.613	7.5365	7.474	10.23	5.946	0.0703299
ENSG00000250345.2	RP11-780M14.1	0	0	0.02207	0.04525	0	0	0	0	0.01786	0	0	0	0.05389	0.05737	0	0	0	0	0.02932	0	0	0	0.03082	0	0	0	0	0	0	0	0	0.03067	0	0	0	0	0	0	0	0	0.02618	0.03505	0.01253	0	0	0	0	0	0.09578	0	0	0	0	0.0703224
ENSG00000173638.14	SLC19A1	5.084	5.217	5.928	6.966	7.341	7.035	4.193	4.244	5.15	5.998	8.445	9.343	7.059	5.758	4.465	4.951	4.475	6.2995	5.268	5.4555	4.9675	8.6025	6.435	10.7795	11.7	3.885	4.5725	2.4615	2.137	2.789	8.441	1.813	1.031	4.376	6.413	13.01	2.356	0.8453	10.96	12.36	2.2925	4.787	6.1095	2.746	2.718	5.369	12.975	4.01	5.259	11.34	6.38	4.518	19.98	0.0703122
ENSG00000136710.5	CCDC115	51.07	33.4	39.25	69.04	57.36	79.69	62.63	31.46	40.26	32.855	61.27	49.97	41.66	58.07	32.72	41.08	38.97	27.885	48.54	37.46	48.54	53.025	39.59	79.52	83.03	40.23	41.795	39.22	48.34	35.665	70.69	15.17	10.31	36.06	12.05	43.21	38.89	9.01	71.32	71.94	15.705	48.11	51.245	65.37	68.05	41.24	55.195	33.425	27.91	52.77	68.59	59.98	18.17	0.070287
ENSG00000255145.1	RP11-60I3.5	0.9584	0.7965	2.858	1.832	1.117	2.147	2.266	2.6485	2.284	1.5315	0.569	0.5624	1.5835	1.634	2.573	2.433	2.126	1.3435	3.423	1.9845	1.6215	1.1685	0.1615	1.442	1.109	1.564	1.0425	1.4415	2.515	1.231	1.073	1.276	0.738	1.321	1.28	0.9942	3.758	1.1355	0.93015	2.086	2.0285	6.289	2.53	5.54	5.306	0.8818	0.6668	2.076	8.668	4.059	0.9239	2.09	0.07857	0.0702828
ENSG00000143093.10	STRIP1	25.465	20.12	19.68	25.17	24.06	27.25	29.1	11.635	15.52	9.4045	51.195	51.84	25.51	25.03	11.36	17.86	11.19	7.463	12.05	10.62	24.055	20.93	25.1	31.815	41.44	25.24	20.755	23.975	20.81	24.345	34.16	9.68	7.316	11.4	6.365	24.46	21.5	9.4145	31.955	35.98	8.4	30.25	24.735	25.09	27.29	30.52	38.79	16.77	42.18	29.18	40.42	28.36	9.824	0.0702782
ENSG00000258090.1	RP11-734E19.1	0.1235	0.06358	0.08116	0.08368	0.08325	0.1098	0.1599	0.05766	0.04819	0.073135	0.19185	0.1893	0.07314	0.07426	0.07358	0.08483	0.08755	0.050505	0.1147	0.0439	0.11285	0.06801	0.1014	0.1799	0	0.07932	0.052205	0.076355	0	0.07048	0.09267	0	0.02743	0.05196	0	0.06516	0.05736	0.06053	0.1739	0.2052	0.03659	0.2449	0.12125	0.04672	0.05667	0.05943	0.12075	0.03431	0.396	0.1706	0.1409	0.1007	0	0.0702565
ENSG00000123349.9	PFDN5	595.7	492.4	421	610.9	604.5	625.1	483.9	345.5	314.7	291	408.65	365.9	281.5	331.1	303.6	366.3	373.3	281.75	461.9	392.4	600.05	489.05	546.7	710.15	831.9	547.6	317.05	543	337.3	479.6	614.5	238.2	179.1	306.8	145.6	518	393.1	238.35	585.4	913.1	235.15	638.1	562.95	524.7	519.5	365.9	623.85	330.2	430.5	662.35	723.1	593.8	115.1	0.0702258
ENSG00000255000.1	AC139103.1	0.09369	0.08226	0.30805	0.08205	0.07683	0	0	0	0.042	0.06309	0.12595	0.12	0.068625	0.06949	0.03406	0.03891	0.07661	0.0365	0.04155	0	0.096305	0.070885	0	0.15515	0.343	0.08341	0.07808	0.074365	0	0.073325	0.1222	0	0	0.03816	0	0.05965	0.07395	0	0.17995	0.6299	0.04073	0.09037	0.24635	0	0	0.0695	0.098495	0	0.5641	0.10855	0.216	0.1838	0	0.0702125
ENSG00000117360.8	PRPF3	36.095	27.97	21.655	30.75	29.04	32.94	34.2	10.165	10.51	12.82	46.85	43.63	13.265	13	10.07	11.93	12.82	10.83	16.92	12.61	38.205	29.97	25.15	46.595	48.01	32.58	23.955	29.49	22.46	27.15	46.38	12.63	7.751	16.94	16.08	37.15	26.15	10.175	52.305	61.75	12.635	43.99	44.105	30.5	29.44	28.27	44.225	18.82	32.48	58.755	47.67	37.51	15	0.0702087
ENSG00000239626.1	RPSAP41	0	0	0	0	0	0	0	0	0.1835	0.1628	1.0265	1.024	0.2365	0.2268	0	0.2056	0.2766	0.15235	0	0	0	0.2548	0	0.58345	0.4587	0	0	0	0	0	0	0	0	0	0	0	0	0	0	0.2363	0	0.3288	0.2417	0	0	0	0	0	0.3865	0	0	0	0	0.0702054
ENSG00000169105.6	CHST14	26.66	22.44	14.885	42.22	31.91	29.58	33.83	3.9945	3.475	4.5215	3.517	4.878	4.113	3.193	3.533	4.436	3.953	4.1495	5.798	4.5235	27.335	18.355	52.93	51.16	53.6	21.54	12.265	23.91	12.77	22.225	39.16	12.92	6.901	9.345	6.022	27.46	17.73	3.409	34.925	46.68	5.944	27.87	27.845	14.76	16.2	15.62	25.81	10.805	19.32	35.385	47.78	32.67	3.844	0.0701868
ENSG00000101695.4	RNF125	14.065	11.78	1.235	1.509	3.812	1.645	3.877	1.37	0.6573	1.3125	0.4409	0.4776	0.74125	0.867	2.069	1.793	0.8633	1.43	7.889	2.701	11.19	4.2695	0.5836	3.8405	5.063	2.197	3.9095	2.861	2.238	2.979	4.828	0.9429	1.423	0.6552	3.623	5.233	3.594	1.563	6.9475	1.76	1.2505	0.5035	2.3595	4.724	4.9	6.658	5.399	1.849	2.947	2.839	4.321	3.437	3.378	0.0701555
ENSG00000269940.1	RP11-73M18.7	8.2255	6.201	3.723	9.735	8.999	8.179	7.303	2.5235	1.995	2.37	2.529	3.277	2.3395	1.983	2.817	2.186	2.354	2.356	6.459	3.557	7.4325	5.9025	6.328	8.0535	8.767	5.749	4.9555	6.5595	7.185	6.172	9.732	3.333	2.172	2.584	2.19	10.51	6.271	3.5715	13.325	8.565	2.647	5.269	6.139	9.37	10.65	6.247	9.798	4.4785	3.164	8.6925	11.07	7.696	2.985	0.0701374
ENSG00000118496.4	FBXO30	6.6435	5.472	4.9585	7.667	8.665	11.14	13.48	2.506	2.482	2.7395	4.2045	3.731	2.2095	2.743	2.232	3.506	2.693	2.3395	4.261	3.2015	5.647	7.808	14.29	6.123	6.328	19.25	7.0405	21.835	5.316	28.33	8.549	3.9	3.027	2.092	1.658	6.408	5.623	7.154	7.222	8.79	1.602	3.477	6.538	3.729	3.88	4.465	4.7685	3.477	9.451	10.99	10.66	6.027	2.405	0.0700856
ENSG00000124766.4	SOX4	20.625	17.55	4.4885	15.58	13.04	10.57	18.82	5.4085	4.493	3.4815	15.82	11.46	3.3645	3.999	3.7	6.438	3.633	2.992	2.89	2.763	28.065	16.53	11.93	31.51	47	9.792	12.575	6.298	10.21	6.7305	25.84	5.117	2.205	10.35	1.51	25.1	29.95	1.471	13.185	77.05	8.811	10.34	19.375	16.78	19.48	11.93	7.0385	14.78	19.93	19.33	35.18	18.78	1.159	0.0700681
ENSG00000241685.4	ARPC1A	82.765	93.99	86.965	108.4	120.9	118.6	94.74	58.945	70.65	58.56	94.505	84.05	79.995	99.56	65.05	79.44	71.99	53.085	62.59	63.88	86.96	69.805	161.2	116.15	102.1	89.18	89.045	86.225	139.1	86.445	105.8	51.04	52.1	50.64	42.82	101.6	80.35	26.905	126.3	107.7	34.94	93.71	86.9	91.72	98.99	91.07	78.555	89.035	77.78	106.9	102.4	107.7	29.47	0.0700226
ENSG00000257931.2	CTD-2311B13.7	0	0	0	0	0	0	0	0	0	0	0	0	0	0	0	0	0	0	0	0	0	0	0	0	0	0	0	0	0	0	0	0	0	0	0	0	0	0	0	0	0	0	3.0285	0	0	0	0	0	1.839	0	0	0	0	0.0700208
ENSG00000261367.1	RP11-455F5.4	0.4299	0.4115	0.1563	0.2939	0.3638	0.23	0.5044	0.073945	0.06515	0.098135	0.4525	0.4826	0.14765	0.1102	0.09872	0.09412	0.1288	0.08202	0.1418	0.06633	0.44125	0.1065	0.2578	1.0112	1.31	0.3246	0.6097	0.2154	0.9486	0.2067	0.6188	0.1174	0.05868	0.1165	0.0665	0.4291	0.3327	0.067915	0.52155	0.5501	0.056255	0.3078	0.3034	0.3616	0.4458	0.493	0.5096	0.2789	1.081	0.3614	0.7471	0.9418	0.3639	0.0700144
ENSG00000110628.9	SLC22A18	8.4725	9.835	4.1085	8.669	8.403	5.282	14.38	0.8604	1.998	0.45795	0.45215	0.7371	3.8345	4.216	1.244	1.994	0.6327	0.46965	2.5	1.707	10.14	7.4315	14.4	11.263	13.56	5.004	40.58	5.3745	15.27	5.9805	17.94	14.4	5.504	27.3	40.12	13.68	13.27	0.81215	10.665	8.298	3.8735	5.196	17.225	20.14	20.13	53.84	17.255	12.06	21.3	22.375	9.922	15.79	17.34	0.0699988
ENSG00000181885.14	CLDN7	5.469	4.68	4.6265	1.811	2.848	0.8986	40.27	0.2917	0.2482	0.24855	0.21085	0.3111	0.2995	0.2462	0.3896	0.3936	0.2667	0.27305	0.7843	0.421	26.29	0.3108	4.62	1.101	1.499	2.535	280.2	1.807	249.3	1.9145	19.64	1	0.6045	55.21	8.438	68.69	140.3	0.5452	2.121	0.9868	39.48	31.52	34.79	8.016	10.42	195.7	4.0665	2.049	2.137	90.07	1.413	87.01	0.5396	0.0699611
ENSG00000148400.9	NOTCH1	33.135	31.23	5.998	17.84	22.41	24.56	34.95	9.2045	7.922	10.59	3.3805	6.749	10.05	7.25	8.752	8.552	9.209	9.847	11.27	9.99	28.69	23.64	7.674	38.355	33.69	37.66	29.505	31.28	24.86	30.96	29.13	11.14	7.819	13.04	7.17	47.62	17.2	3.913	37.915	9.42	10.255	11.72	30.04	41.5	40.95	24.4	48.58	8.989	6.615	26.27	32.72	33.99	25.95	0.0699001
ENSG00000182334.1	OR5P3	0	0	0	0	0	0	0.1237	0	0	0	0	0	0	0	0	0	0	0	0	0	0	0	0	0	0	0	0	0	0	0	0	0	0	0	0	0	0	0	0	0	0	0	0	0.3988	0.3469	0	0	0	0.1902	0	0	0	0	0.0698823
ENSG00000177675.4	CD163L1	2.641	3.05	0.801	1.712	1.725	0.5889	1.037	0.24415	0.3829	0.21265	0.1635	0.1604	0.5165	0.6203	0.2755	0.2198	0.1689	0.1753	0.2228	0.233	1.939	0.4642	1.317	0.40965	0.3656	1.175	3.7845	1.0335	0.4805	1.091	0.9561	0.5086	0.3023	0.4766	0.2803	2.884	1.062	0.1791	1.3865	0.264	0.15195	0.799	0.43175	0.6473	0.7622	6.413	31.71	0.82125	8.05	1.2565	0.4738	0.5751	0.2825	0.0698819
ENSG00000145723.12	GIN1	2.779	2.653	4.319	4.43	4.694	4.496	5.316	2.287	2.563	2.505	8.516	6.477	2.666	3.358	2.352	3.138	2.955	2.048	3.948	2.747	3.223	4.148	4.185	4.8785	5.897	4.585	2.714	4.2715	2.557	4.2835	5.232	2.753	3.142	1.916	1.838	2.977	2.961	3.3945	5.9765	5.697	1.5885	4.428	4.4025	1.944	1.763	2.694	3.4185	2.7675	6.052	4.7015	5.562	4.013	0.5982	0.0698652
ENSG00000261131.1	RP11-93O14.2	1.4135	0.6296	0.2943	0.8031	0.8256	0.9429	1.32	0.18145	0.1967	0.2375	0.5619	0.4284	0.26335	0.3302	0.2489	0.2964	0.2779	0.16925	0.5105	0.24475	1.2975	0.678	0.2955	1.457	1.101	0.7726	0.68045	0.73895	0.6745	0.6668	0.9352	0.3723	0.2022	0.4112	0.1698	1.271	1.047	0.26015	2.5255	1.247	0.2231	0.6701	1.097	1.26	1.38	0.898	1.1565	0.6073	1.394	0.9841	1.439	1.395	0.5344	0.069827
ENSG00000204173.6	LRRC37A5P	0.11545	0.1274	0.68225	0.09272	0.1139	0.07706	0.1322	0.5278	0.4349	0.6277	0.269	0.2666	0.4162	0.4353	0.4235	0.4983	0.6629	0.45645	0.5695	0.4739	0.13735	0.0771	0.299	0.067295	0.1866	0.1134	0.063265	0.099115	0.04925	0.09602	0.2333	0.1305	0.1391	0.2431	0.1224	0.1239	0.08834	0.1025	0.1838	0.2653	0.092105	0.6155	0.16045	0.08807	0.07646	0.08141	0.041115	0.1083	2.455	0.32005	0.1115	0.08099	0	0.0698254
ENSG00000197910.7	FAM25G	0	0	0	0	0	0	0	0	0	0	0	0	0	0	0	0	0	0	0	0	0	0	0	0	0	0	0	0	0.5124	0	0	0	0	0	0	0	0	0	0	0	0	0	0	1.098	0.952	0	0	0	0	0	0	0.2863	0	0.0697849
ENSG00000154548.8	SRSF12	0.3708	0.5848	0.58685	1.135	0.8504	0.9207	0.8028	3.9375	4.696	3.0095	7.269	5.721	5.0035	6.775	2.848	4.66	4.255	2.29	1.231	2.08	0.63175	0.16255	0.4041	1.9705	2.186	1.103	0.38355	0.99015	0.3834	1.015	1.771	0.3001	0.09242	0.9013	0.1942	0.7236	0.4621	0.1653	1.1155	3.32	0.4214	5.001	1.846	0.4876	0.4802	0.3373	0.31445	0.3473	25.09	1.514	1.813	0.9712	0.1422	0.0697622
ENSG00000225750.1	RP11-242O24.3	0	0	0	0	0	0	0	0	0	0.11875	0	0	0	0	0	0	0	0.1082	0	0	0	0	0	0.1898	0	0	0	0	0	0	0	0	0	0	0	0	0	0	0	0	0	0	0	0	0	0	0	0	0.2701	0	0.2496	0	0	0.0697483
ENSG00000230274.1	PGAM1P3	0	0	0.040695	0	0	0	0	0.057195	0.05223	0.087585	0.22315	0.2275	0.06717	0.06594	0.0698	0.06422	0.07592	0.051025	0.25	0.0648	0	0	0	0	0.1773	0	0	0.0581	0	0	0.09073	0	0	0	0	0	0	0	0.3066	0.1429	0	0.08008	0	0	0	0	0	0	0.7832	0	0.05802	0	0	0.0697376
ENSG00000271788.1	CTD-2201E18.5	0.83215	0.5418	0.54885	1.552	1.252	1.393	1.617	0.78985	0.7225	0.8634	1.326	1.193	0.62565	0.7624	1.021	1.239	1.1	0.6913	1.059	0.86775	0.73745	1.2785	1.288	3.3845	3.813	1.124	0.57285	0.98785	0.5205	0.8116	1.58	0.2995	0.2181	0.6785	0.1386	1.25	0.5207	0.5183	2.399	1.411	0.10425	1.771	2.544	0.3366	0.3635	0.9709	3.105	0.35365	1.914	1.167	2.276	1.999	0.5652	0.0696588
ENSG00000271105.1	SCML2P2	0.7078	0.3788	0.593	0.8619	0.7535	0.9912	1.179	0.47785	0.5063	0.56525	2.107	2.571	0.6038	0.5688	0.5379	0.7489	0.6469	0.3369	0.8364	0.41135	0.7798	0.6793	0.5013	0.8915	1.235	0.7386	0.5032	0.7126	0.3054	0.6323	1.049	0.4576	0.343	0.3152	0.1443	0.5923	0.5206	0.41485	2.237	1.378	0.4573	1.912	0.9123	0.7162	0.8388	0.7228	0.68485	0.3247	3.512	1.1625	1.681	0.9954	0.07064	0.06965
ENSG00000261419.1	RP11-57A19.4	0	0	0	0	0	0	0	0	0	0	0.04834	0	0	0	0	0	0	0	0	0	0	0	0	0	0	0	0	0	0	0	0.1471	0	0	0	0	0	0	0	0	0	0	0	0	0	0	0	0	0	0.09571	0	0	0	0	0.0696422
ENSG00000232284.3	GNG12-AS1	0.6577	0.4064	0.44225	0.4115	0.3779	0.4325	0.6869	0.1423	0.1526	0.15995	0.03069	0.05308	0.1562	0.1286	0.1118	0.1941	0.1587	0.1068	0.1219	0.09048	0.5832	0	0.7149	0.60125	0.9067	0.5688	0.4923	0.79555	0.313	0.692	0.6725	0.1539	0.09179	0.2298	0.2173	0.4525	0.406	0.16395	0.83635	0.9326	0.30345	0.3804	0.5776	0.8062	0.7996	0.2884	0.50235	0.364	2.73	0.5157	0.6621	0.62	0.1089	0.0696374
ENSG00000223861.1	RP11-74C1.2	0.2004	0.1998	0.17695	0.2223	0.1531	0.2283	0.5633	0	0	0.05698	0.2124	0.2395	0	0	0	0.05105	0	0	0.05485	0	0.43045	0.1995	0.1983	0.539	0.2024	0.265	0.40045	0.2786	0.8897	0.2607	0.3388	0.111	0.04146	0.3298	0.1174	0.374	0.9209	0.062355	0.23055	0.5615	0.36555	0.3409	0.65695	2.129	1.974	0.4003	0.12755	0.3573	0.3597	0.3964	0.3228	1.237	0.07564	0.0696101
ENSG00000163683.7	SMIM14	25.405	19.23	56.795	35.33	33.65	35.23	31.38	13.84	14.78	12.64	29.015	18.35	11.41	19.1	15.08	20	16.05	11.39	28.16	17.35	23.925	28.35	22.54	36.34	38.49	18.42	24.545	21.905	19.56	18.555	28.23	7.431	2.976	12.2	43.65	23.75	33.91	3.001	25.685	28.14	17.255	34.3	31.515	18.46	17.01	22.37	18.81	20.435	14.68	26.575	23.34	27.82	5.108	0.0696081
ENSG00000204348.5	DXO	30.08	29.75	46.115	38.99	37.26	38.88	37.23	13.93	15.91	18.745	73.655	80.66	23.585	20.86	14.4	22.47	21.16	15.935	20.96	16.81	37.41	27.16	23.81	46.89	53.96	36.61	25.18	36.605	19.82	34.05	50.16	17.61	10.68	27.5	35.11	36.84	27.21	8.497	52.605	77.26	16.29	85.17	56.72	23.98	24.74	28.96	49.96	27.855	133.5	64.51	60.32	35.55	10.12	0.0695798
ENSG00000227260.1	AC116035.1	1.8665	1.516	0.1811	1.137	1.859	1.183	0.6899	0	0	0	0	0	0	0	0	0	0	0	0	0	2.1175	0	0.1648	0.76475	0.2766	0.5742	0.6125	0.9972	0.2746	0.9079	2.435	2.988	0.2946	0.09015	0	0.4537	0.3425	0.08819	1.0895	0.2159	0.21585	0.2578	0.39225	0.3953	0.5045	0.8193	0	0.55985	6.258	2.2775	0.8714	0.8802	0	0.0695718
ENSG00000262470.2	TVP23CP2	0.19255	0.2185	0	0.09474	0.1108	0	0.1141	0	0.0342	0.086705	0	0.1075	0.07758	0.08875	0	0	0.07485	0.0516	0	0	0.2033	0	0	0.44385	0.2456	0.1048	0.071285	0.1785	0.1192	0.16335	0.3846	0.05893	0	0	0	0.1614	0.1768	0	0.1318	0.1071	0	0	0.1835	0.1628	0.1218	0.08028	0	0.086875	0.9706	0.2559	0.5013	0.2813	0	0.0695515
ENSG00000231703.2	RP4-669H2.1	0.12435	0.1011	0.065305	0	0.02158	0	0.1765	0	0	0.04239	0	0	0	0	0	0	0.08255	0.027945	0	0	0.12765	0	0.02366	0.12075	0.1091	0.03539	0.07326	0.02853	0.1114	0.024175	0.1281	0	0	0.0227	0.06935	0.03421	0.2184	0	0.06117	0.1414	0	0.02326	0.2743	0.1074	0.0971	0.04633	0.02408	0.04238	0.3973	0.035845	0.08713	0.09791	0	0.0695362
ENSG00000164692.13	COL1A2	377.65	398.8	91.07	1194	1148	622.1	277.1	4.1485	4.087	6.038	2.8855	3.916	4.227	3.944	4.435	5.099	4.104	6.5315	7.162	6.2355	327.35	1.244	4848	630.8	686.8	356.6	165.05	323.15	77.74	313.85	380.4	218.4	54.75	45.22	11.95	454.1	94.19	16.135	409.05	600.9	23.67	52.49	301.95	201.2	225.5	129.3	97.46	85.195	201.6	199.6	530.3	686.3	0.9256	0.0694328
ENSG00000143771.7	CNIH4	14.895	14.04	11.465	20.22	19.51	18.96	15.83	5.142	5.558	6.6675	11.13	9.507	6.848	8.17	4.98	6.825	7.331	5.553	8.285	6.02	13.235	9.8415	29.83	14.265	14.69	15.14	13.01	17.585	13.6	17.96	16.16	6.232	4.605	9.303	4.375	17.89	9.148	8.203	17.88	15.17	3.4765	8.122	12.03	14.38	15.6	11.18	12.18	8.059	10.92	11.8	16.83	14.35	9.363	0.0694134
ENSG00000257539.2	HSPA8P14	0.043215	0.02557	0.023635	0.02886	0.02018	0	0	0	0	0	0.037375	0.02779	0	0	0	0	0	0	0	0	0.03723	0.028	0.02909	0.101095	0.02776	0.04442	0.03515	0.03242	0.03551	0.03822	0.06976	0	0.01336	0.02297	0	0.06987	0.05919	0	0.043695	0.06851	0.031375	0.08569	0.06876	0.03206	0.03245	0.03624	0.41525	0.02464	0.06918	0.06422	0.08948	0.02806	0	0.0693893
ENSG00000245293.2	RP11-286E11.1	0.12685	0.1525	0.024095	0.09993	0.09237	0.06612	0.0797	0.66725	0.2848	0.55215	0.23295	0.221	0.3369	0.3905	1.046	0.6878	0.4204	0.8043	3.897	1.685	0.11195	0	0	0.0686	0	0.06697	0.07404	0.07801	0.04968	0.073445	0.08168	0.1123	0.117	0.02222	0.1058	0.09189	0.1053	0.058995	0.53745	0.02162	0.02999	0.199	0.13575	0.05105	0.0409	0.06189	0.02236	0.097465	5.373	0.07424	0.07271	0.06043	0	0.0693789
ENSG00000272071.1	RP11-332J15.4	0	0	0	0	0	0	0	0	0.171	0	0	0	0.21015	0.2259	0	0.08955	0.08948	0	0	0.015435	0	0	0	0	0	0	0	0	0	0	0	0	0	0	0.05742	0.06619	0	0	0	0	0	0.3165	0	0	0	0	0	0	0.4305	0	0	0	0	0.0693691
ENSG00000188672.12	RHCE	0.2872	0.2073	0.5195	0.2229	0.176	0.1801	0.3704	0.8775	0.9535	1.24	1.092	1.003	1.058	1.117	0.7645	0.7669	1.619	1.084	1.851	0.94835	0.3308	0.4867	1.115	0.3097	0.2774	0.1814	0.19985	0.1471	0.5989	0.15085	0.3398	0.453	0.3807	0.1704	0.5322	0.4301	2.247	0.71765	0.447	0.6109	0.4713	4.255	0.659	0.4981	0.5645	0.1678	0.4344	0.3044	4.103	0.46545	0.2733	0.5507	2.1	0.0693547
ENSG00000229325.1	ACAP2-IT1	1.337	0.9001	0.5123	0.8755	0.8354	0.8356	1.235	0.85905	1.334	1.1235	3.29	6.807	1.6425	1.811	1.143	0.8656	1.635	0.6163	0.4447	0.5703	1.2375	1.777	1.111	1.369	1.469	0.8286	0.96	0.7921	1.16	0.7352	1.189	0.4662	0.1626	0.3239	0.1991	1.672	1.277	0.25535	2.062	2.199	0.4278	1.564	0.8732	1.237	1.186	1.158	0.76715	0.68885	0.9002	1.7995	1.599	2.093	0.3206	0.0693508
ENSG00000228839.1	RP3-400N23.6	2.8145	0.9897	1.0495	2.472	1.778	2.525	2.772	0.95935	0.7808	0.6004	2.255	2.256	1.0355	0.9731	1.005	1.083	0.7661	0.74285	2.393	1.1155	2.4505	0.74185	0.2082	2.131	1.242	3.9	1.8495	2.5675	1.09	2.7245	1.31	0.4959	0.3348	0.8937	0.3104	3.37	3.127	0.80745	4.7625	1.014	0.28605	4.667	3.021	2.419	3.301	3.368	5.4135	1.211	11.39	3.8385	2.659	2.144	1.981	0.069322
ENSG00000118690.8	ARMC2	3.5585	3.827	2.553	4.641	5.538	5.216	2.334	1.712	1.911	3.4965	3.9765	3.967	2.662	2.666	1.723	2.732	4.728	1.8965	1.355	1.374	3.248	0.1039	3.163	3.886	5.259	2.378	1.302	2.88	0.8913	2.464	5.604	2.038	1.391	1.674	0.3568	4.455	1.497	0.624	4.6995	3.647	0.70835	8.955	2.228	1.587	1.584	1.448	2.958	1.152	26.81	4.4405	4.269	2.492	1.153	0.0692858
ENSG00000273314.1	RP5-1136G13.2	3.6195	2.263	1.8015	3.379	2.839	3.546	3.038	1.8965	1.91	1.4545	1.1765	1.069	1.827	2.082	1.746	2.907	1.728	1.4325	2.801	2.029	3.1615	1.2875	2.959	3.993	4.56	1.986	1.467	2.373	1.949	2.3	3.602	0.9809	0.4955	1.135	1.015	2.132	1.703	0.73995	2.905	4.151	0.9077	3.874	2.3435	2.035	2.348	1.544	2.2825	1.784	8.79	2.756	3.292	2.742	0.392	0.0692168
ENSG00000235908.1	RHOA-IT1	1.0905	1.039	0.5582	1.26	1.012	1.024	1.262	0.065005	0.1223	0.12795	0.50775	0.6526	0.1935	0.1509	0.1334	0.1755	0.09976	0.073445	0.3542	0.175	1.135	0.9579	0.8024	2.352	1.454	0.9873	0.93385	1.16	1.058	0.97465	1.339	0.6791	0.2942	0.4751	0.3492	2.462	1.646	0.34195	2.2165	2.456	0.4497	0.7572	1.3705	1.347	1.152	1.096	1.2425	0.77285	0.785	1.988	2.084	2.117	0.6181	0.06913
ENSG00000262905.1	RP5-1029F21.2	0.907	0.7016	0.3667	0.6713	0.4971	0.5502	0.7954	0.11815	0.2037	0.2173	1.2575	1.324	0.37005	0.2882	0.1624	0.2623	0.1908	0.11755	0.557	0.23145	1.0375	0.37465	0.2364	1.694	1.148	0.3674	0.2615	0.32595	0.7844	0.28635	0.4626	0.5074	0.1053	0.4435	0.3994	2.113	0.9139	0.40665	1.6025	0.7988	0.2654	1.107	1.4355	1.919	2.013	0.3606	0.5248	0.3208	2.739	1.31	0.7763	2.147	0.4448	0.0691257
ENSG00000215268.3	LA16c-60G3.8	0	0	0	0	0	0	0	0	0	0	0	0	0	0	0	0	0	0	0	0	0	0	0	0	0	0	0	0	0	0	0	0	0	0	0	0	0	0	0	0	0	0	0.060785	0	0	0	0	0	0.0365	0	0	0	0	0.0691127
ENSG00000231131.2	RP11-346D6.6	0	0	0	0	0	0	0	0	0	0	0	0	0	0	0	0.02124	0	0	0.05667	0.021085	0	0	0.2452	0	0	0	0	0	0	0	0	0	0	0	0	0	0.1786	0	0	0	0	0	0	0.06766	0.09698	0	0	0	0	0	0	0	0	0.0691003
ENSG00000226555.1	AGKP1	0	0	0	0	0	0	0	0	0	0	0	0.06312	0	0	0	0	0	0	0	0	0	0.007695	0	0	0	0	0	0	0	0	0	0	0	0	0	0	0	0	0	0	0	0	0	0	0	0	0	0	0	0	0	0	0	0.0690968
ENSG00000267551.3	AC005264.2	0.08734	0.08093	0.25495	0.06069	0.05406	0.02747	0.1635	0.02359	0.02867	0.02227	0.02988	0.02765	0.047085	0.03355	0.02724	0.04633	0.02186	0.02841	0.05278	0.033825	0.07057	0.22085	0.05428	0.081145	0.05617	0.01647	0.03269	0.01886	0.2229	0.02242	0.03108	0.02701	0.02272	0.1964	0.02245	2.748	0.05269	0	0.031255	0.03021	0.019095	0.1028	0.11365	0.1626	0.1132	0.05822	0.207	0.0432	0.2863	0.3531	0.03982	0.1074	0.428	0.0690821
ENSG00000126522.12	ASL	31.62	23.74	18.325	38.39	30.89	31.4	30.33	6.637	9.73	7.153	16.96	17.8	13.13	12.1	7.193	13.83	8.644	6.1525	13.12	10.34	32.31	39.91	61.46	35.235	36.66	21.9	64.525	22.38	32.57	20.615	33.56	9.555	7.505	48.62	212.2	47.96	23.14	4.8275	46.015	36.88	20.59	32.45	31.855	17.64	20.79	56.49	45.865	41.325	8.724	46.2	33.81	31.68	19.03	0.0690669
ENSG00000273382.1	RP5-1065J22.8	1.5595	1.04	1.104	0.9094	0.9805	0.8922	1.123	1.0305	1.117	0.8749	0.6729	0.5879	0.88445	0.9884	0.9827	1.498	0.8903	0.76275	0.9345	1.083	1.3225	0.6219	2.363	0.7754	0.8789	0.8474	0.7591	0.9581	1.041	1.0895	0.9234	1.05	0.471	0.9957	0.81	0.7524	0.8827	0.2982	1.1145	0.5872	0.36625	3.61	1.7175	1.025	1.223	0.7787	1.2445	0.6884	2.973	1.9795	0.8231	0.7092	0.4516	0.0690658
ENSG00000235085.2	AC091153.4	0.33045	0.2295	0.2346	0.3638	0.3655	0.383	0.2076	0.05338	0.07138	0.07851	0.69365	0.9238	0.19435	0.1211	0.1002	0.1131	0.09155	0.07919	0.1234	0.1157	0.45845	0.31245	0.1556	0.1784	0.496	0.3169	0.2877	0.3737	0.3397	0.32215	0.6233	0.1105	0.07322	0.2394	0.1312	0.4521	0.3864	0.078345	0.64395	0.6589	0.2752	0.7487	0.7122	0.5384	0.5741	0.4037	0.4039	0.3242	0.7229	0.8938	0.5861	0.5391	0	0.0690591
ENSG00000204595.1	DPRX	0.32445	0.3341	0	0	0	0	0	0	0	0	0.093945	0.1299	0	0	0.05092	0	0.03749	0	0.08712	0.052255	0.4053	0	0	0	0	0.1046	0	0.09454	0	0.1266	0.1762	0.082	0.0965	0	0	0.4683	0	0.2881	0.2244	0	0	0	0.3237	0.1427	0.1325	0	0	0	1.005	0.085615	0.08657	0	0	0.0690526
ENSG00000102030.11	NAA10	57.685	54.44	49.005	70.1	70.23	61.8	57.5	29.97	38.39	31.495	66.725	66.8	44.11	45.38	31.13	37.97	34.55	27.565	39.04	31.87	56.57	54.775	73.49	65.625	63.79	62.79	43.22	64.165	48.87	65.105	63.46	31.17	27.76	35.77	22.61	58.54	37.65	52.92	61.515	48.91	24.69	59.65	59.12	44.07	43.93	39.57	67.665	39.245	24.51	52.375	76.45	55.02	27.28	0.069034
ENSG00000230185.4	C9orf147	0.1833	0.148	3.9715	0.309	0.4129	0.4535	0.5136	0.25455	0.2088	0.3396	0.50525	0.462	0.25225	0.2734	0.205	0.3883	0.4452	0.3016	0.368	0.3509	0.2765	0.65595	0.1598	1.45125	1.814	0.2022	0.1814	0.1738	0.1458	0.16115	0.7704	0.1285	0.1134	0.4045	0.1288	0.2463	0.3178	0.11315	0.259	4.647	0.22365	1.055	0.5332	0.2139	0.2275	0.1955	0.22195	5.413	4.22	0.63105	0.832	0.5252	0.07313	0.0690309
ENSG00000168264.6	IRF2BP2	61.785	53.98	34.09	111.7	84.62	134.2	60.17	24.33	21.84	24.59	72.175	64.44	23.035	26.82	26.02	31.37	24.63	20.075	46.74	25.57	75.55	68.25	54.78	95.265	85.22	74.03	60.9	79.86	53.14	68.715	82.3	39	19.96	24.79	33.85	68.55	70.3	33.275	90.665	116.1	27.085	46.74	68.185	102	97.35	56.22	42.92	49.11	34.6	84.435	92.18	87.52	19.66	0.069002
ENSG00000236542.1	MED28P7	0	0	0.10255	0.108	0.1174	0.1307	0.1656	0	0	0	0.78365	0.7193	0	0	0	0	0	0	0.09378	0	0.1156	0.11735	0.1182	0.17035	0.2387	0.1595	0.094185	0.1514	0.1204	0.15325	0.4057	0	0	0.09145	0	0.1483	0.149	0	0.21555	0.3189	0.082215	0.2282	0.2846	0.1496	0.1042	0.149	0	0.12305	0.6118	0.2619	0.2414	0.3203	0	0.0689953
ENSG00000224997.1	AL049840.1	2.741	3.326	1.318	3.826	3.868	3.329	4.454	0.5534	0.6334	0.7755	2.324	2.939	1.073	0.6759	0.6203	0.6273	0.9558	0.66535	1.135	0.72645	2.832	3.0255	1.429	3.8005	4.617	3.504	2.965	4.123	2.606	3.8745	5.232	1.152	1.251	2.476	0.9398	3.631	2.361	2.6545	5.4155	6.378	0.8425	7.809	3.9025	2.764	2.893	3.233	5.965	2.0025	3.502	8.284	4.932	3.743	0.7442	0.0689597
ENSG00000261333.2	CD24P2	0	0	0	0	0	0	0	0	0	0	0	0	0	0	0	0	0	0	0	0	0	0	0	0	0	0	0	0	0.3602	0	0	0	0	0.1104	0	0	0.1697	0	0	0	0.1524	0	0	0	0	0	0	0	0	0.24415	0	0	0	0.0689419
ENSG00000270692.1	RP11-89F17.5	0	0	0	0	0	0	0	0	0	0	0	0	0	0	0	0	0	0	0	0	0.065705	0	0	0	0	0	0	0	0	0	0	0	0	0	0	0	0	0	0	0	0	0	0	0.1882	0.1216	0	0	0	0.07808	0	0	0	0	0.0689325
ENSG00000225422.3	RBMS1P1	3.4515	3.253	0.7113	1.885	1.71	1.021	1.954	0.06147	0.05715	0.07989	0.041295	0.1537	0.24385	0.07594	0.05022	0.1011	0.06282	0.05784	0.2147	0.12715	2.5445	1.1955	2.707	1.1445	1.733	1.051	0.84945	1.412	0.6968	1.292	2.06	0.998	0.5153	0.3228	0.1061	4.637	1.46	0.34155	2.4975	1.004	0.20725	1.234	0.93595	0.8532	0.9301	1.258	3.43	1.055	0.3688	1.384	1.766	1.621	2.303	0.0688868
ENSG00000249054.2	RP11-598F7.1	0	0	0	0	0	0	0	0	0	0	0	0	0	0	0	0	0	0	0	0	0	0	0	0	0.1096	0	0	0	0	0	0.08857	0	0	0.02794	0	0	0	0	0	0	0	0	0	0	0	0	0	0	0.1072	0	0.06653	0	0	0.0688854
ENSG00000218772.2	FAM8A6P	0	0	0	0	0	0	0	0	0	0.03086	0	0	0	0	0.02303	0	0	0.027145	0.0358	0.03614	0	0	0	0	0	0	0	0	0	0	0	0	0	0	0	0	0	0	0	0	0	0	0	0	0	0	0	0	0.0694	0	0	0	0	0.0688733
ENSG00000232653.4	GOLGA8N	0.3101	0.2184	0.1447	0.4679	0.4178	0.4731	0.4543	0.05649	0.05147	0.075055	0.098215	0.1339	0.076625	0.0613	0.05994	0.07239	0.07232	0.064075	0.1699	0.073335	0.30565	0.038745	0.1823	0.3595	0.5485	0.2457	0.18015	0.27425	0.155	0.245	0.613	0.1754	0.08322	0.1274	0.108	0.2899	0.1991	0.09684	0.50395	0.6848	0.26925	0.5269	0.24045	0.1979	0.2173	0.2346	0.21355	0.1556	2.075	1.291	0.4535	0.3295	0.04984	0.0688708
ENSG00000234182.1	RP11-118K6.2	0	0	0	0	0	0	0	0	0	0	0	0	0	0	0	0	0	0	0	0	0	0	0	0	0	0	0	0	0	0	0	0	0	0	0	0	0	0	0	0	0	0	0.2553	0	0	0	0	0	0.1528	0	0	0	0	0.0688472
ENSG00000044446.7	PHKA2	12.335	11.75	14.11	12.82	9.718	10.81	14.52	3.3395	3.328	4.917	16.095	16.87	4.802	4.249	3.769	4.624	5.223	3.8755	8.216	4.417	14.465	12.22	10.29	14.655	20.15	9.119	9.6695	10.65	9.097	9.9665	16.29	8.846	8.198	7.636	25.23	13.33	12.97	5.012	15.41	32.65	10.385	26.63	23.34	12.55	10.57	15.16	17.25	10.785	23.12	23.85	25.14	16.42	14.95	0.068792
ENSG00000158488.11	CD1E	0.217	0.07068	0.02229	0.103	0.1397	0.1978	0.2899	0	0	0	0	0	0	0	0	0	0	0	0	0	0.1057	0	0	0.4162	0.2173	0.2091	0.21575	0.092535	1.105	0.092545	0.722	0.01867	0.0259	0.03805	0.0449	0.4805	0.4135	0	0.27785	0.01731	0.031825	0.0594	0.3101	1.9	1.51	0.387	0.4217	0.14325	0.4559	0.11775	0.1398	0.5597	0.1186	0.0687774
ENSG00000171045.10	TSNARE1	10.19	7.615	7.1685	12.33	11.02	13.11	15.51	4.8135	6.273	5.5985	13.32	14.95	10.86	9.133	5.544	6.762	6.634	4.5655	8.189	5.574	11.955	11.39	5.85	18.005	19.61	11.05	8.003	10.3	7.675	9.5375	19.05	4.452	2.934	6.423	3.55	11.39	10.14	4.4565	16.765	24.9	10.705	13.75	15.21	24.02	23.89	10.38	12.315	9.2505	17.47	19.31	18.94	13.75	2.6	0.068776
ENSG00000244720.1	RP11-402J7.2	0.080205	0.218	0.038495	0.05127	0.08884	0	0.3603	0	0	0	0	0	0	0	0	0	0	0	0	0	0.09189	0.12065	0	0.1643	0.1474	0	0.1663	0	0.1611	0.03231	0.2504	0	0	0.01878	0.05038	0.5572	0.1117	0	0.056205	0	0	0	0.1334	0.0518	0	1.114	0.89385	0.1856	0	0.3176	0.06998	0.1491	0.08476	0.0687585
ENSG00000127993.10	RBM48	7.7395	7.322	6.819	7.792	7.77	5.926	8.018	5.194	6.197	7.6965	17.51	16.67	10.19	10.03	6.767	8.538	8.21	6.7285	13.1	8.1275	8.189	9.0185	8.457	7.851	11.26	7.233	6.1115	7.0065	6.117	6.5985	9.294	3.717	3.58	4.33	3.916	7.628	7.556	5.53	10.175	11.9	3.5885	8.445	9.6705	6.683	6.526	7.502	12.4	5.739	10.58	10.805	11.1	8.988	3.472	0.0687517
ENSG00000226396.1	RPS14P3	4.636	7.484	3.61	6.905	5.817	5.517	5.95	2.15	1.62	1.8505	11.37	9.566	2.0505	2.082	2.304	2.55	1.76	1.576	4.124	2.2735	5.8545	6.63	4.031	9.5775	10.87	7.226	7.895	7.2385	5.723	5.9245	7.126	4.433	3.016	8.485	3.156	10.79	5.028	1.41	6.3505	22.96	2.636	14.47	28.485	6.522	5.666	6.927	11.56	4.204	13.54	10.055	12.11	14.01	3.749	0.0687325
ENSG00000254973.1	RP11-429J17.7	0	0	0.02018	0	0	0	0.32	0.28165	0.5584	0.2511	0.41435	0.3894	0.5678	0.6594	0.3497	0.08714	0.234	0.099605	0.03571	0.041185	0.1299	0	0	0	0.05539	0	0.051185	0	1.128	0	0.08804	0	0	0.09314	0.01443	0.1428	0.2453	0	0	0	0.1408	0.4254	0.4478	0.7654	0.6367	0.07231	0	0.15505	0.8799	0.3264	0	0.6357	0	0.0687133
ENSG00000271127.1	LL22NC03-N64E9.1	0	0	0	0	0	0	0	0	0	0	0	0	0	0	0	0	0	0	0	0	0	0	0.02606	0	0	0	0	0	0	0	0	0	0	0	0	0	0	0	0	0	0	0	0.15095	0	0	0	0	0	0.0719	0	0	0	0	0.0687106
ENSG00000226358.1	KRT8P38	0	0	0	0	0	0	0	0	0	0	0	0	0	0	0	0	0	0	0	0	0	0	0	0.03483	0	0	0	0	0.1111	0	0	0	0	0	0	0	0	0	0	0	0	0	0	1.636	1.315	0	0	0	0.493	0	0	0.191	0	0.0687094
ENSG00000120071.8	KANSL1	29.65	22.22	19.44	27	26.43	35.81	38.91	9.3475	11.02	11.115	57.27	48.96	12.875	15.28	10.14	11.98	12.36	8.8945	14.04	10.16	29.41	23.84	21.11	42.765	45.69	30.17	22.43	29.585	26.68	30.17	33.66	10.31	6.801	12.32	8.61	30.53	24.01	14.215	37.01	45.73	14	27.24	29.795	36.68	40.17	26.5	32.37	18.365	43.33	40.075	47.54	38.84	17.14	0.0687047
ENSG00000135269.13	TES	19.76	22.25	5.5875	134	25.75	122.5	92.5	0.85615	0.8627	1.04	0.60835	0.7292	0.85795	0.8668	1.156	1.396	0.8606	0.91235	2.299	1.546	31.345	47.28	22.7	47.605	26.95	172.3	60.645	103.3	36.93	113.95	55.22	6.102	5.422	11.5	3.229	41.94	38.65	2.1565	12.44	5.265	11.19	7.583	38.03	26.26	25.73	47.02	33.445	38.67	50.82	45.59	111.8	43.11	28.27	0.0686935
ENSG00000211935.2	IGHV1-3	0.12255	0.7127	0.14525	0.5292	0.5977	0	0.2551	0	0	0	0	0	0	0	0	0	0	0	0	0	1.063	5.725	0	0.7882	4.079	0.09098	27.165	0	1.748	0	3.845	0.06536	0	0.2307	0.7757	10.31	44.82	0	0.13265	0.3238	0.12915	0.1136	0.5905	0.1026	0	22.27	78.87	7.498	0	0.48315	0.3149	0.6907	4.208	0.0686864
ENSG00000023909.5	GCLM	10.735	10.08	19.03	7.96	7.056	5.282	10.61	4.2245	5.623	4.8295	7.1985	5.943	5.0795	7.513	4.043	7.095	5.737	3.808	7.81	6.5395	9.3455	6.946	21.08	5.044	6.414	3.394	5.587	4.07	8.544	3.8895	6.868	2.95	2.521	6.918	8.466	11.22	7.085	11.02	11.83	4.765	2.7365	6.421	6.6515	3.812	3.342	7.933	8.1255	5.1855	4.27	17.095	4.906	6.71	4.753	0.0686826
ENSG00000263011.1	RP11-473M20.11	0.19725	0.1899	1.312	0.1334	0.1657	0	0.3246	0.56725	0.5703	0.7924	1.68	1.676	0.5391	0.5516	0.6731	0.8688	0.7627	0.52075	0.4673	0.68535	0.5065	0.098435	0.2433	0.0805	0.6636	0.1668	0.1248	0.1331	0.1352	0.1361	0.7952	0.08981	0.05774	0.7804	0.2517	0.7731	0.4819	0.4378	0.2612	0.3299	0.2418	2.568	0.7217	0.2671	0.1952	0.215	0.32465	0.2713	5.549	1.6655	0.2847	0.1793	0	0.0686145
ENSG00000224678.3	GAPDHP46	0	0	0	0	0	0	0.04008	0	0	0	0	0	0	0	0	0	0	0	0	0	0	0	0	0	0	0	0	0	0	0	0	0	0	0	0	0	0	0	0.049195	0.06067	0	0	0.06754	0	0	0	0	0	0.08482	0	0	0	0	0.0686113
ENSG00000186834.2	HEXIM1	27.74	23.88	38.315	50.37	40.03	45.33	44.36	15.56	17.78	17.305	29.91	25.05	19.22	24.3	14.8	20.46	18.61	14.58	18.2	17	27.375	23.635	38.3	26.175	35.33	34.05	27.12	32.335	30.45	28.185	47.28	11.48	7.665	20.29	14.8	31.32	25.54	15.685	39.005	26.51	11.445	32.37	41.28	29.3	30.03	33.88	40.055	25.615	42.74	38.38	34.08	29.8	16.37	0.0686092
ENSG00000068137.10	PLEKHH3	28.42	23.73	25.575	46.18	41.67	45.27	46.69	4.894	5.839	5.301	27.53	28.41	8.5195	7.286	4.371	5.287	4.491	4.6775	5.526	6.205	34.61	25.97	19.11	59.075	61.2	29.31	14.69	28.665	51.54	23.245	51.81	11.92	10.29	11.81	10.16	31.59	23.76	19.38	36.42	50.5	42.465	31.34	50.37	31.71	32.35	8.064	13.86	32.54	28.26	32.895	54.7	59.16	0.5481	0.0686009
ENSG00000260833.2	AC124789.1	0.88335	2.757	1.134	0.714	1.328	0.7311	6.121	0.1338	0.1251	0.1682	0.4059	0.4441	0.1392	0.1033	0.1883	0.1512	0.0985	0.1566	0.2736	0.19405	1.023	0	6.22	3.608	2.672	0.6212	0.4111	0.6278	11.67	0.52175	1.665	0.398	0.5268	3.21	0.4086	3.616	0.415	0.13685	12.495	0.4833	0.1435	0.3358	0.6363	5.179	4.057	0.431	5.802	0.45545	0.3132	0.94385	2.412	5.315	0	0.0686008
ENSG00000105370.3	LIM2	0	0	0	0	0	0	0	0	0	0	0	0	0	0	0	0	0	0	0	0	0	0	0	0.047935	0	0	0	0	0	0	0	0	0	0	0	0.08446	0	0	0	0	0	0	0	0	0	0	0.20085	0	0.3078	0	0	0	0.5099	0.0685974
ENSG00000119915.4	ELOVL3	2.092	2.68	0.87315	0.1631	0.3629	0.1469	0.4033	0.73675	0.9604	0.17795	0.4784	0.4266	0.565	0.582	0.3136	0.1294	0.2077	0.14625	0.108	0.47125	1.5245	0.13475	3.375	0.2556	0.2653	0.188	0.17975	0.2719	0.1424	0.23095	0.3098	0.1516	0.05901	0.3104	0.03877	1.92	0.2453	0.1485	0.40975	0.2172	0.034965	0.1283	0.33575	8.443	2.847	0.2189	1.211	0.1143	2.912	0.15725	0.1777	0.4434	0.7571	0.0685829
ENSG00000184828.5	ZBTB7C	3.222	5.032	9.4125	5.634	5.039	6.925	10.45	1.157	1.793	1.019	0.2489	0.3873	3.017	2.553	0.8039	3.155	0.7694	0.67055	1.159	1.1175	4.44	0.039335	0.0448	5.2845	4.703	0.8521	9.291	2.965	39.01	3.137	6.83	0.7223	0.4951	1.058	0.347	3.764	11.86	0.6258	19.055	5.444	0.26585	1.935	3.221	21.19	25.09	2.778	6.921	4.236	6.864	16.945	2.412	24.35	0.03522	0.0685461
ENSG00000226549.3	SCDP1	0.20465	0.1638	0.05549	0	0	0	0	0.1468	0.06735	0.057085	0.04407	0.06203	0.08966	0.07564	0.1145	0.1014	0.0661	0.059535	0.5147	0.141	0.04423	0.076015	0.06794	0	0	0	0	0	0.04036	0	0	0	0	0	0.02748	0.04932	0.03257	0	0.05641	0	0	0	0	0	0	0	0	0	0.1936	0	0	0	0	0.0685179
ENSG00000225742.1	RP11-513G11.4	0	0	0.025715	0	0	0	0.08214	0.05997	0	0.25055	0	0	0.05767	0.05932	0	0.09192	0.1448	0.16635	0.04733	0.10626	0.2628	0.058455	0	0.0553	0	0	0	0	1.071	0	0	0	0	0	0.06135	0.156	2.044	0	0	0	0	0.3067	0.26895	0.09026	0.1273	0	0	0	3.308	7.507	0	0.5552	0	0.0684836
ENSG00000239835.1	RP11-767L7.1	0	0.02664	0	0	0	0	0	0	0	0	0	0.07186	0	0	0	0	0	0	0	0	0	0	0	0	0	0	0	0	0	0	0	0	0	0	0	0	0.03717	0	0	0	0	0	0	0	0	0	0	0	0.06056	0	0	0	0	0.0684823
ENSG00000149182.10	ARFGAP2	64.94	50.21	62.265	64.04	62.28	74.67	74.51	38.93	50.03	39.81	121.65	121.7	66.015	63.58	37.12	43.78	47.82	34.075	51.15	39.865	66.31	70.135	56.89	81.79	82.34	76.97	58.225	77.02	69.46	72.105	85.42	34.48	32.9	41.73	43.73	72.48	61.97	64.51	102	85.93	37.435	63.2	85.04	93.53	104.4	61.11	84.3	58.85	66.45	81.86	91.21	73.39	38.17	0.068479
ENSG00000232175.1	RP4-659I19.1	0	0	0	0	0	0	0	0	0	0	0	0	0	0	0	0	0	0	0	0	0	0	0	0	0	0	0.7253	0	0	0	0	0	0	0	0	0	0	0	0	0	0	0	0	0	0	0.5301	0	0	0.2762	0	0	0	0	0.0684655
ENSG00000103245.9	NARFL	10.295	8.731	9.618	11.46	10.55	9.788	14.03	8.2945	11.38	10.34	28.39	30.29	16.295	15.43	10.07	10.44	10.23	9.745	11.79	8.8715	11.71	14.045	9.16	13.22	15.87	12.4	12.935	11.06	13.39	11.56	14.18	7.206	6.896	12.2	8.059	12.56	14.03	7.0995	15.63	12.22	5.771	18.45	21.81	16.3	17.19	13.59	18.18	10.78	15.02	17.62	15.67	15.75	5.539	0.0684229
ENSG00000243790.2	RN7SL485P	0	0	0	0	0	0	0	0.03715	0	0	0.4052	0.2667	0	0	0	0	0	0	0	0	0	0	0	0	0	0	0	0	0	0	0	0	0	0	0	0	0	0	0	0	0	0	0	0	0	0	0	0	0.3854	0	0	0	0	0.0683688
ENSG00000269808.1	AC010327.2	3.0125	2.471	3.806	2.37	2.449	2.268	2.947	1.642	2.258	2.3825	8.738	9.905	4.2905	3.217	1.704	1.864	2.914	2.182	1.778	1.5425	3.17	3.714	1.72	3.151	4.885	2.966	2.9115	3.0625	2.811	2.9575	5.696	0.9083	0.7698	2.027	2.708	3.893	2.955	0.8527	4.2375	3.605	1.259	7.647	4.7885	3.636	3.653	4.425	9.9645	3.493	6.14	7.0375	4.253	3.058	5.361	0.0683558
ENSG00000236969.2	GGT8P	0	0	0	0	0	0	0	0	0	0	0	0	0	0	0	0	0.08384	0	0.6823	0.04878	0	0	0	0	0	0	0.073365	0	0.1085	0	0	0	0	0.4546	0	0.06455	0	0	0.6171	0	0	0	0	0	0	0.6478	0	0	0.7659	0.1826	0	0	0	0.0683381
ENSG00000242525.1	OR7E100P	0	0	0	0	0	0	0	0	0	0	0.14705	0.1907	0	0	0	0	0	0	0	0	0	0.033345	0	0.09455	0.09872	0	0	0	0	0	0.03305	0	0	0.04084	0	0.08194	0	0	0	0	0	0.09781	0.051955	0	0	0	0.09926	0	0.1275	0.04016	0	0	0.1913	0.0683367
ENSG00000266933.1	AC005775.2	0.79905	0.4613	0.998	0.5219	0.565	0.3808	0.7026	0.9352	1.129	1.114	2.285	1.968	1.262	1.23	0.9982	1.255	1.177	1.142	1.67	1.177	0.697	0.6627	0.8772	0.93235	0.7668	0.7531	0.5506	0.5986	0.4455	0.6532	0.6846	0.2536	0.2453	0.3606	0.4301	0.4663	0.5625	0.6012	1.2065	0.8295	0.2043	2.373	0.94535	0.513	0.6153	0.5813	1.1225	0.39345	4.042	1.0045	0.7764	0.6969	0.2718	0.0683047
ENSG00000124343.8	XG	20.66	2.513	0.027865	15.52	4.414	11.3	3.007	0.044405	0.03642	0.02959	0.035895	0.0432	0.04348	0.03665	0.05683	0.06663	0.034	0.02116	0.2468	0.050035	8.724	0.040415	43.32	10.794	2.642	0.3745	0.2162	1.0825	9.346	0.57	1.485	1.116	0.1435	0.218	0.4092	0.6747	5.583	1.2015	7.1435	0.3799	0.081945	0.2614	0.8229	36.17	44.37	0.1838	0.1815	0.14595	0.2285	2.0965	1.028	15.97	0.09673	0.0682733
ENSG00000110934.6	BIN2	6.5315	8.093	3.3285	4.102	5.304	1.851	5.046	2.3375	1.353	2.077	0.7455	0.6769	1.457	1.409	2.128	2.291	1.947	1.8225	6.972	4.5615	4.1205	25.635	0.03608	3.158	3.933	2.376	7.0105	2.25	2.662	2.3605	5.624	1.746	0.9414	2.353	2.787	31.96	4.481	0.4795	4.607	1.229	0.704	1.641	3.6105	1.65	1.768	12.65	102.35	3.3545	14.65	3.8145	3.091	3.402	235.2	0.0682642
ENSG00000166704.7	ZNF606	3.885	2.771	3.5065	3.82	4.319	4.138	6.313	2.4485	2.373	2.953	9.4285	8.49	2.883	2.773	2.598	3.04	3.061	2.2515	3.738	2.4345	4.724	4.6035	3.655	5.7775	6.751	4.47	3.47	4.3065	2.927	4.2155	8.784	2.382	1.903	2.724	1.802	4.526	5.045	1.514	6.813	9.364	1.7255	9.314	7.8305	4.268	4.453	4.437	6.2395	3.221	8.908	11.66	7.361	5.152	0.7556	0.0682337
ENSG00000198354.4	DCAF12L2	1.2155	0.08637	0.040105	0.1972	0.1554	0.8757	1.834	0.6982	1.231	0.6615	0.25345	0.2161	1.094	1.74	0.5595	3.383	1.377	0.43115	0.3387	0.6566	0.53525	0	0.1311	0.93615	1.816	1.122	0.36465	0.9818	0.07696	0.9345	5.354	0.06097	0.03401	0.1503	0	0	0.4221	0.07978	0.84085	2.647	0	1.977	1.5635	0.1822	0.2916	0.1021	0	0.3184	11.09	0.21725	3.454	0.7429	0	0.0681999
ENSG00000243560.2	RN7SL364P	0.11905	0.1356	0	0.2187	0.1297	0.1494	0.5119	0.14035	0.2059	0.2956	0	0	0.21565	0.2323	0.125	0.1506	0.327	0.23745	0.1579	0.068415	0.1606	0.14955	0	0.6674	0.4491	0.1711	0.14565	0.122	0.217	0	0.1242	0.2588	0.1395	0.1222	0	0.4477	0.219	0	0.22285	0.3523	0	0.383	0.68605	0.3382	0.3039	0.1903	0.7449	0	0.9277	0.40995	0.5019	0.5459	0.4933	0.0681349
ENSG00000254272.1	RP11-382J24.2	0.4776	0.6134	0.20545	0.537	0.5082	0.4069	0.406	0.34435	0.2947	0.27565	0.53205	0.6574	0.3302	0.2667	0.3135	0.2625	0.2981	0.2619	0.4959	0.34385	0.4137	0.44465	0.1799	0.8009	0.874	0.4522	0.26325	0.43905	0.4334	0.35395	0.2565	0.5167	0.2686	0.4027	0.3297	0.8403	0.4565	0.53215	1.133	0.8014	0.1559	0.9985	1.5675	0.3725	0.2656	0.3638	0.75505	0.222	1.421	1.057	0.7893	0.9831	0.1012	0.0680623
ENSG00000267761.2	CTD-2130O13.1	0	0	0	0	0	0	0	0	0	0	0	0	0	0	0	0	0	0	0.2978	0.017825	0	0	0.2207	0	0	0	0	0	0	0	0	0	0	0	0	0	0	0	0	0	0	0	0	0	0	0	0	0	0.0683	0	0	0	0	0.0680468
ENSG00000231638.1	AC011738.4	0.0761	0.02037	0	0.02019	0	0	0.0419	0.048355	0.07481	0.04503	0.27665	0.4036	0.11895	0.125	0.03627	0.05306	0.05825	0.03342	0.01954	0.03005	0.086585	0	0.166	0.03605	0.01813	0.02078	0.01898	0	0.03077	0	0	0.009561	0.01606	0.1145	0	0.0203	0.04059	0.014075	0.10715	0.06117	0	0.02092	0.1505	0.05588	0.05481	0	0.011205	0.01385	0.5782	0.071085	0	0.02326	0	0.0680445
ENSG00000258524.1	NT5CP1	0.67635	0.5908	0.41685	0.3814	0.4726	0.2295	0.5779	0.21345	0.269	0.48065	1.0895	0.9953	0.3496	0.3502	0.3306	0.3426	0.6322	0.38065	0.1267	0.1599	0.66435	0.35455	0.7033	0.22345	0.2343	0.4924	0.487	0.58865	0.208	0.60835	0.4947	0.2279	0.124	0.3563	0.5964	0.5872	0.4268	0.059615	0.3517	0.63	0.1927	0.6411	0.45755	0.2651	0.1942	0.6079	0.35525	0.45735	1.419	0.69815	0.6132	0.3104	0	0.06804
ENSG00000234252.1	AC007308.6	0.73555	0.5031	0.4906	0.4658	0.3946	0.492	1.101	0.192	0.2925	0.2952	1.1155	1.619	0.5615	0.4496	0.2704	0.3155	0.3977	0.2235	0.4991	0.23075	0.74755	0.66855	0.2947	0.8963	1.068	0.4624	0.51045	0.42775	0.4273	0.397	0.5087	0.2653	0.1331	0.2418	0.2262	1.227	0.7906	0.19695	1.45	1.083	0.25545	1.181	0.87305	0.8291	0.8529	0.7358	0.80555	0.49455	0.9406	1.142	1.013	0.9103	0.2009	0.068025
ENSG00000150712.6	MTMR12	27.33	26.12	11.61	20.52	19.81	24.38	18.68	6.6295	7.891	7.774	19.48	19.04	11.775	11.58	6.692	6.028	9.162	6.247	9.878	5.7285	27.215	16.185	14.61	18.345	22.98	23.14	12.915	25.725	15.96	26.11	33.67	7.018	4.638	10.53	9.155	19.54	22.78	4.2315	27.41	28.33	12.32	15.23	20.085	19.95	23.43	12.1	15.42	20.275	28.91	18.82	35.03	17.84	3.993	0.068004
ENSG00000171462.10	DLK2	0.74715	1.238	0.7696	0.41	0.5576	0.3799	0.832	2.101	3.749	4.255	12.41	11.88	5.727	5.985	1.821	3.058	5.466	3.533	0.98	0.87005	2.7805	3.498	1.123	1.859	1.733	0.7045	0.7748	0.53015	11.55	0.4694	1.365	0.3545	0.5815	0.4011	0.6688	1.024	8.654	0.16625	1.23	1.65	0.65655	1.284	14.64	12.76	13.27	1.144	1.588	0.64775	1.977	1.5865	1.122	6.88	0.5402	0.0679853
ENSG00000270058.1	RP11-514D23.3	0	0.05337	0	0	0	0	2.491	0	0	0	0	0	0	0	0	0	0	0	0	0	0	0	0.1927	0.32355	0.4229	1.516	1.3115	0.98675	0.2467	0.73675	0.1012	0	0	0.06625	0	0.5874	0.05889	0	0	0	0	0	1.2145	0	0	1.347	0	0.9073	2.824	0.09819	0.1873	0.5412	0	0.0679573
ENSG00000263276.1	RP11-96D1.10	1.3205	1.037	0.6149	1.232	1.039	0.8384	1.3	0.29055	0.3299	0.4645	2.477	2.042	0.39405	0.4785	0.3789	0.4857	0.4464	0.3751	0.659	0.44505	1.215	1.1	0.666	1.517	1.635	1.098	0.8534	1.0595	0.6784	0.93915	1.442	0.4807	0.2907	0.6259	0.8271	2.138	0.9264	0.70445	2.782	1.504	0.39645	1.192	1.5495	1.357	1.109	1.578	2.108	0.61745	1.697	2.0595	1.638	1.418	0.6239	0.067954
ENSG00000070886.6	EPHA8	0.018655	0.02057	0.1087	0.0933	0.1794	0.04667	0.03522	0.3828	0.9802	0.68755	1.219	1.489	0.9474	0.9734	0.3644	1.563	0.8448	0.45085	0.2233	0.86005	0.01836	0.0125	0.006609	0.0148855	0.02263	0.01501	0.013145	0.037455	0.02234	0.03732	0.02972	0.008875	0.01031	0.01543	0.006317	0.01776	0.008508	0.01696	0.02267	0.01849	0.7524	1.294	0.057445	0.07262	0.08847	0.02018	4.667	0.01431	4.559	0.025915	0.02165	0.01573	0.00544	0.0679287
ENSG00000184523.3	PTGER4P2	0.1475	0.1549	0	0	0	0	0.2223	0.18985	0.2783	0.1988	0.25365	0.2198	0.21135	0.3543	0.2708	0.3008	0.241	0.11565	0.7839	0.33535	0.35905	0.1855	0.1231	0	0	0	0	0	0.1048	0	0.3994	0	0	0	0	0	0.1254	0	0.22405	0	0	0.661	0	0	0.1602	0.0788	3.207	0	0.8706	0.86525	0	0	0	0.0679127
ENSG00000198142.3	SOWAHC	7.2785	6.754	3.861	11.43	8.571	10.37	26.67	2.386	1.822	1.9465	0.57725	0.8366	1.3735	1.531	2.048	3.731	1.957	1.5165	6.226	2.778	7.855	0.74435	11.16	8.87	8.689	13.07	13.135	12.125	45.47	14.905	11	1.923	1.016	7.278	13	8.771	9.389	0.62265	16.05	13.47	1.9205	3.85	7.203	26.71	29.98	8.483	4.234	5.2825	16.36	7.6875	8.727	21.72	0.2136	0.0678804
ENSG00000248114.1	AC114812.9	0	0	0	0	0	0	0.1893	0	0	0	0	0	0	0	0	0	0	0	0	0	0	0	0	0	0	0	0	0	0.1241	0	0	0	0	0.04353	0.1856	0	0	0	0	0	0	0	0	0.07745	0.05991	0	0	0	0.09466	0	0	0	0	0.0678768
ENSG00000269482.1	Z69720.2	1.4455	1.364	1.793	1.549	1.909	1.632	1.84	0.782	0.8738	0.89285	6.8265	7.918	1.6165	1.165	0.9281	1.241	1.277	0.69675	1.11	0.87185	1.881	2.37	1.945	2.107	2.866	1.173	1.0485	1.06	1.418	1.0235	2.389	0.7154	0.3632	1.226	0.8676	1.917	1.349	0.3116	2.8215	4.729	0.7037	5.364	3.0175	2.272	1.939	1.356	2.952	1.133	2.47	3.3795	2.709	2.403	1.066	0.0678522
ENSG00000165702.8	GFI1B	0.080175	0.06923	0.01296	0.0315	0.04399	0.03619	0.2032	0.02953	0.04372	0.021175	0.02482	0.03094	0.03134	0.02984	0.02744	0.02671	0.03279	0.0241	0.04759	0.02938	0.043795	0.14645	0	0.071175	0.04061	0.05074	0.55095	0.1446	0.06561	0.1187	0.05104	0.1175	0.0755	0.0345	0.05702	1.228	0.03894	0.01631	0.07531	0.03574	0.04987	0.04724	0.1924	0.08818	0.1218	0.5976	1.836	0.1051	4.225	0.045335	0.1071	0.09495	8.032	0.0678115
ENSG00000255410.1	RP11-732A19.6	0	0	0	0.1493	0	0	0	0	0	0	0	0	0	0	0	0	0	0	0	0	0	0	0	0.0897	0	0.1475	0	0	0	0	0	0	0	0	0	0	0	0	0	0	0	0.176	0.12165	0	0	0	0.1044	0.11295	0.3135	0	0.2608	0	0	0.0678084
ENSG00000227379.2	PPIAP2	0	0	0	0	0	0	0.09517	0.016715	0.05158	0.076375	0.4795	0.5828	0.05185	0.07344	0.0292	0	0.1502	0.067135	0.07923	0	0	0.13985	0	0	0	0	0	0	0.1186	0	0.122	0	0	0.05123	0	0.08141	0.06722	0	0.1283	0.08205	0.062235	0.6161	0.1933	0.1571	0.1086	0.04674	0.068615	0	0.1847	0.6523	0	0.1311	0	0.0677923
ENSG00000171163.11	ZNF692	21.495	24.03	24.17	31.15	27.46	25.01	42.96	20.355	24.06	22.73	99.89	109.2	38.665	30.56	25.17	25.95	25.41	20.55	33.09	25.055	33.14	40.655	16.94	42.76	69.21	47.75	31.44	40.77	34.78	35.89	50.99	14.03	9.108	22.32	18.66	33.23	37.63	11.93	51.375	58.02	19.005	69.37	84.86	32.25	28.74	31.57	47.22	27.615	81.6	65.3	71.11	49.6	15.97	0.0677865
ENSG00000185215.4	TNFAIP2	147.1	136.5	63.395	41.52	57.99	31.18	201.5	6.8365	6.644	10.13	3.0495	5.035	9.028	7.67	6.286	15.83	13.63	9.371	14.53	9.916	104.3	47.385	38.23	66.945	58.68	48.92	37.03	62.71	100.9	55.575	125.3	26.54	15.26	58.77	29.85	194.4	93.19	15.625	81.135	19.97	13.52	18.13	68.515	42.53	57.9	58.06	221.7	28.78	59.8	55.205	65.96	109.7	81.08	0.0677856
ENSG00000143185.3	XCL2	0.3511	0.9944	0.13665	0.7519	0.5891	0	0.3549	0	0	0	0	0	0	0	0	0.04549	0	0.016345	0.325	0.1053	0.38375	1.082	0.08342	0.2102	0.266	0.1719	0.5652	0.1981	0.3201	0.20395	1.127	0.1649	0.04422	0.206	1.127	2.479	0.2842	0	0.23665	0.1989	0.09007	0.2017	0.515	0.0865	0.1255	1.516	13.43	0.51285	0.04783	0.5899	0.7276	0.5732	4.78	0.0677822
ENSG00000211739.4	TRBV12-2	0	0	0	0	0	0	0	0	0	0	0	0	0	0	0	0	0	0	0	0	0	0	0.1265	0	0	0	0	0	0	0	0	0	0	0	0	0	0	0	0	0	0.091495	0	0	0	0	0	0	0	0	0	0	0	0	0.067778
ENSG00000083097.10	DOPEY1	9.225	6.39	6.162	12.44	11.43	12.42	13.31	5.197	6.06	6.2135	28.905	33.34	12.76	9.318	5.802	7.687	8.192	4.8995	9.025	5.794	10.33	12.875	5.666	12.445	14.72	9.883	8.416	11.315	7.791	11.07	13.44	5.133	3.423	5.213	3.247	10.44	12.4	5.2495	17.17	18.43	4.9585	20.03	12.9	15.26	16.44	11	8.6505	6.652	15.97	17.66	16.49	12.57	1.136	0.0677771
ENSG00000165799.4	RNASE7	0.2201	0.07203	0.22135	0.0777	0.1006	0.09701	0.5793	0.023305	0.02106	0.03207	0.016535	0.03165	0.024875	0.01683	0.01572	0.02095	0.03254	0.034345	0.03341	0.02561	0.53815	0	0.1951	0.43015	0.1989	0.05322	0.10835	0.07249	8.964	0.07677	0.2052	0.0396	0.05431	0.1294	0.3717	0.2039	2.108	0.16965	0.24495	0.07601	0.25505	0.05099	0.75005	7.035	21.2	0.04852	0.3275	0.03636	0.6811	0.13375	0.1147	1.415	0	0.0677488
ENSG00000269946.1	RP11-2B6.3	1.2615	1.535	1.5135	3.248	2.897	3.224	1.395	0.6762	0.7385	0.71145	1.45	1.208	0.58195	0.6563	0.6971	0.9576	0.7863	0.68815	0.9096	0.99295	1.3355	1.617	2.926	1.2875	2.538	2.159	1.125	3.363	1.067	3.1345	1.607	1.537	0.9724	1.231	0.5928	3.304	1.33	1.316	2.2215	1.973	0.736	2.574	3.4465	1.34	1.398	1.023	3.283	1.0475	2.727	4.088	2.184	1.634	0.6335	0.0677448
ENSG00000270069.1	RP6-99M1.2	3.724	9.2	0.6138	3.623	3.725	1.435	5.693	1.4995	1.603	2.127	0.37375	0.4127	2.2725	2.322	1.682	1.127	2.561	1.801	1.214	1.00285	5.3785	2.1315	26.75	9.53	4.263	3.057	3.29	1.972	6.317	1.8155	7.951	0.8466	0.5731	2.992	0.4712	11.1	4.727	0.3546	5.6535	8.597	0.60015	0.9927	12.465	7.249	5.374	5.701	4.7225	2.569	0.3756	13.54	9.589	11.31	0.469	0.0677443
ENSG00000223945.2	RP11-458I7.1	0.074565	0.04381	0.1504	0.2439	0.1821	0.1751	0.3327	0.037115	0.05833	0.069525	0.8505	1.395	0.11295	0.08967	0.05099	0.05815	0.1315	0.06963	0.08562	0.040715	0.1076	0.2479	0.1354	0.087985	0.1728	0.1607	0.119	0.1383	0.08268	0.1096	0.2942	0.1017	0.06848	0.06002	0	0.1023	0.1524	0.03298	0.3348	0.4976	0.08753	0.2512	0.1593	0.2123	0.2127	0.1235	0.0694	0.09663	0.5783	0.1696	0.4455	0.2315	0	0.0677359
ENSG00000139436.16	GIT2	21.615	17.17	19.11	20.3	21.83	19.25	21.11	8.0715	10.08	15.925	54.79	49.18	14.085	14.92	10.37	11.49	15.27	13.34	13.74	9.654	17.67	22.895	22.15	19.455	23.3	18.53	13.53	18.525	11.37	17.725	20.34	9.726	8.367	8.534	6.216	21.88	15.71	7.9225	25.54	26.78	11.06	18.62	18	13.9	15.36	18.36	42.745	10.125	14.8	27.44	24.22	18.04	24.99	0.0677265
ENSG00000205138.2	SDHAF1	24.975	19.15	19.525	27.47	26.15	28.61	31.38	13.155	17.31	15.87	56.1	49.62	23.285	26.03	16.7	18.92	19.5	13.895	25.26	17.035	27.085	30.59	19.93	33.93	42.23	34.46	24.765	31	20.11	32.185	35.03	11.45	8.079	19.05	19.86	24.1	24.41	12.695	35.345	29.99	15.86	35.66	28.94	26.01	28.21	26.89	31.695	21.81	22	33.525	33.83	30.25	9.836	0.0677209
ENSG00000273290.1	CTC-297N7.8	6.1105	6.075	6.79	7.259	7.804	7.552	8.435	3.5605	4.807	3.899	10.41	8.937	5.648	6.602	3.944	4.236	4.548	3.2355	4.346	3.562	5.805	7.558	7.07	7.695	8.722	9.518	8.3525	9.0925	5.145	10.4	8.911	3.056	3.243	4.649	6.788	7.403	5.842	3.6255	7.081	5.945	2.7325	5.596	8.5565	5.336	5.196	9.745	10.325	6.5635	3.782	9.374	9.636	6.696	2.019	0.0677191
ENSG00000259904.1	RP11-602M11.3	0.032155	0.03021	0.03717	0.1095	0.1217	0.09036	0.2858	0.06017	0.05729	0.10615	0.9877	1.124	0.084025	0.07758	0.05943	0.09534	0.1685	0.07592	0.08907	0.034595	0.054205	0.23255	0.124	0.2021	0.3692	0.1017	0.2371	0.08447	0.1937	0.10015	0.2738	0.1016	0.1072	0.1297	0.02764	0.09712	0.2001	0.028465	0.3128	0.3398	0.05043	0.4755	0.20745	0.04633	0.04885	0.2474	0.2052	0.11715	0.436	0.3599	0.2051	0.2115	0.02436	0.0676782
ENSG00000171017.6	LRRC8E	0.1206	0.1555	1.4215	0	0.03274	0	1.042	0	0	0	0	0	0	0	0	0	0	0	0	0	0.363	0.02599	1.661	0.170885	0.2706	0	0.083335	0.051895	1.236	0.04204	0.09556	0.06158	0.03682	0.1621	0.1633	0.3831	2.07	0	0	0	0.52415	0.1469	0.42785	1.912	2.252	0.07638	0	0.35735	0.204	0.23735	0.05252	0.9563	0	0.067674
ENSG00000100350.10	FOXRED2	5.4455	4.847	9.5405	4.391	4.476	4.62	8.86	11.495	15.01	10.11	20.485	18.49	16.65	18.37	8.951	11.23	11.14	7.5855	7.608	6.8295	5.805	10.625	10.84	13.195	13.91	4.799	3.492	4.737	4.865	3.6575	11.17	2.361	1.801	3.31	3.185	5.989	5.182	3.85	8.0145	18	2.235	7.541	7.058	8.421	8.595	3.313	8.734	4.2275	11.39	6.6385	10.98	7.106	0.4214	0.067665
ENSG00000229664.1	RP11-536K7.5	0.5089	0.3648	0.1356	0.1064	0.1774	0	0.3269	0	0	0	0	0	0	0	0	0	0	0	0	0	0.5503	0.17195	0	0.3072	0.5521	0.0758	0.1121	0.12385	0.0817	0.08533	0.2915	0.1014	0	0.04547	0	0.5661	0.07878	0	0	0	0	0	0	0.1621	0.1539	0.4032	0.54965	0	0	0.22635	0.3012	0.158	0	0.0676472
ENSG00000237264.4	FTH1P11	3.881	3.091	1.881	2.791	2.806	3.072	2.17	2.1185	1.692	1.222	0.7217	0.7497	1.763	1.745	1.627	1.6	1.124	0.9951	3.785	1.692	3.2525	1.451	4.264	2.3495	2.05	2.035	1.7555	2.011	2.805	1.8835	1.61	1.346	0.9463	1.568	0.8212	4.432	1.826	1.124	5.268	1.808	0.7877	1.782	1.5505	1.092	1.334	1.94	1.733	1.504	5.358	2.417	1.893	2.988	5.637	0.0676391
ENSG00000250536.1	ABHD17AP3	0.09589	0.07849	0.069865	0.1272	0.108	0.1036	0.1242	0.1621	0.1831	0.13255	0.3147	0.311	0.2059	0.2401	0.1784	0.1278	0.1358	0.1272	0.2367	0.11865	0.09313	0.09337	0.08449	0.068555	0.2133	0.1613	0.09119	0.095465	0.09218	0.095685	0.1688	0.05451	0.05006	0.05119	0.02845	0.147	0.08018	0.051165	0.1971	0.1142	0.02997	0.08622	0.10525	0.146	0.1776	0.09951	0.19195	0.06833	0.6411	0.1273	0.1713	0.1018	0.1532	0.0676321
ENSG00000223633.2	RP11-143A22.1	0	0	0	0	0	0	0	0.04965	0.05164	0.040685	0	0	0.045015	0.05567	0	0	0	0	0.113	0	0	0	0	0	0	0	0	0	0	0	0	0	0	0	0	0	0	0	0.5694	0.1146	0	0	0	0	0	0	0	0	0.4571	0	0	0	0	0.067631
ENSG00000253822.1	IGLV3-24	0	0	0	0	0	0	0	0	0	0	0	0	0	0	0	0	0	0	0	0	0	0	0	0	0	0	0.19125	0	0	0	0	0	0	0	0	0	0.3203	0	0	0	0	0	0	0	0	0.2441	0.8202	0	0.2237	0	0	0	0	0.067627
ENSG00000096696.9	DSP	3.5555	7.683	17.06	1.387	3.045	4.467	18.25	1.4325	0.7087	0.9802	0.7336	1.037	1.185	0.9056	1.25	0.8842	1.244	0.9585	1.849	1.162	30.695	0.33025	10.71	6.274	3.726	2.769	40.36	2.5365	654	2.3675	12.77	52.99	57.44	16.06	22.43	9.519	95.32	0.5097	3.8165	2.826	48.11	15.07	33.735	1113	1245	37.46	4.739	38.985	3.294	56.09	3.544	421.7	0.3738	0.0676128
ENSG00000234380.1	AP000330.8	0.6896	0.4344	0.091225	0.3017	1.13	0.3429	0.1173	0.02518	0.02044	0.032485	0.011895	0.02658	0.01279	0.01933	0.02526	0.03165	0.02771	0.03354	0.0927	0.049265	0.4018	0.034095	2.413	0.10016	0.2061	0.08011	0.075195	0.030585	0.07248	0.039965	0.1484	0.3354	0.08446	0.1914	0.1533	0.2906	0.3242	0.06073	0.79105	0.1502	0.19785	0.1067	0.24135	0.1693	0.1426	0.134	0.33835	0.2459	0.3713	0.5862	0.03845	0.2795	0	0.067602
ENSG00000213593.5	TMX2	74.165	81.21	94.925	88.03	87.32	74.31	82.91	55.425	61.74	63.025	110.6	116.2	84.165	86.78	57.46	71.3	67.3	55.12	103.9	71.355	83.09	80.315	112.1	96.925	105.7	72.42	88.185	71.66	81.58	69.975	104.7	55.22	43.43	68.59	49.26	92.19	68.65	32.845	121.15	95.85	36.125	85.64	93.56	74.78	73.77	78.04	75.935	72.585	71.78	114.1	98.22	86.76	19.5	0.0675851
ENSG00000256797.1	KLRF2	0	0	0	0	0	0	0	0	0	0	0	0	0	0	0	0	0	0	0	0	0	0.1312	0	0	0	0	0	0	0	0	0	0	0	0	0	0	0	0	0	0	0	0	0	1.624	2.316	0.05012	0.066935	0	0.127	0	0	0	0	0.0675686
ENSG00000224259.1	RP11-48O20.4	5.598	9.784	0.1481	2.34	2.824	0.8901	3.683	0	0	0	0	0	0.0217	0	0	0.01087	0	0	0.0307	0	1.4	0	10.43	2.5421	3.627	1.647	15.22	1.96	16.72	1.7285	2.996	2.13	0.3292	0.05132	0.0499	0.6262	14.17	0.099145	8.52	0.6111	0.18925	0.1064	2.7225	14.94	13.42	21.83	0.064375	11.955	0.9265	0.46825	0.8396	14.61	0.05805	0.0674539
ENSG00000261742.1	LINC00922	0.1004	0.04215	0	0.06772	0.08158	0	0	0.01646	0.03087	0	0	0	0.017065	0.008778	0	0.1012	0	0	0	0.04945	0	0	0.1117	0.13615	0.1819	0	0	0	0	0	0	0	0	0	0	1.361	0.09468	0	0.07615	0.08297	0	0.1815	0	0	0.039	0.03777	0.69695	0	0.6342	0	0	0.05414	0	0.0674531
ENSG00000249000.1	CTD-2012I17.1	0	0	0	0	0	0	0	0	0	0	0	0	0	0	0	0	0	0	0	0	0	0	0	0	0	0	0	0	0	0	0.1086	0	0	0	0	0	0	0	0	0	0	0	0	0	0	0	0	0	0.05696	0	0	0	0	0.0674478
ENSG00000187595.10	ZNF385C	1.2055	0.4953	0.10485	0.4965	0.7338	0.9603	1.256	1.392	1.604	1.322	15.205	26.14	2.0135	1.858	1.006	1.904	1.499	1.1015	2.337	1.057	2.14	0.69885	0.09792	1.396	3.272	0.9807	0.80335	0.80995	0.5511	0.66215	1.535	0.3171	0.1719	1.061	0.1943	0.9778	1.927	1.568	6.8475	4.949	1.988	5.701	2.511	1.414	1.414	0.821	0.45695	0.53735	30.31	1.6685	1.688	1.793	0.1218	0.0674053
ENSG00000216809.1	RP11-57K17.1	0.39765	0.2184	0.56825	0.1845	0.1961	0.3045	0.6329	0.0255	0.03832	0.046905	0.23565	0.3302	0.07773	0.04655	0.03415	0.0465	0.03667	0.031765	0.03969	0.029565	0.301	0.1525	0.3209	0.15715	0.2382	0.2054	0.20675	0.3141	0.08145	0.2734	0.5889	0.05484	0.1097	0.0429	0.06291	0.3024	0.4079	0.20495	0.60495	0.4635	0.2236	0.724	0.20105	0.09695	0.1314	0.381	0.56975	0.4876	0.957	0.3137	0.3968	0.1025	0.01916	0.0673901
ENSG00000266420.1	RN7SL118P	0.1503	0	0	0	0	0	0	0	0	0	0.1393	0.183	0	0	0	0	0	0	0	0	0.145	0.077235	0.1191	0.1802	0.1988	0.1063	0.12285	0.11455	0.2419	0.10135	0.2001	0	0	0	0	0	0.3064	0	0.37495	0.2696	0	0	0.1376	0.2967	0.3205	0.1167	0	0	0	0	0.3186	0.3232	0	0.0673581
ENSG00000243894.1	RP11-489M13.1	0.045025	0	0	0	0	0.04916	0.05101	0	0	0	0.041225	0.06735	0	0	0	0	0	0	0	0	0	0.061475	0	0.06457	0.1553	0.03966	0.05726	0	0	0	0.07688	0	0	0.03227	0	0.07722	0	0	0.05154	0.06919	0.0315	0.5161	0	0.05181	0.05056	0.05047	0.044855	0	0	0	0	0.06231	0	0.0673417
ENSG00000248213.2	CICP16	0.3872	0.3648	0.3488	0.2812	0.3796	0.2952	0.5273	0.06755	0.1044	0.1376	0.71465	0.9427	0.128	0.1348	0.07147	0.1846	0.2123	0.10365	0.1168	0.08162	0.45005	0.20295	0.4278	0.34095	0.807	0.3179	0.31505	0.451	0.3686	0.3948	0.7826	0.2027	0.1229	0.1483	0.214	0.3673	0.6847	0.09161	0.601	1.031	0.36005	1.281	0.4973	0.3341	0.289	0.4534	0.49585	0.48545	1.694	0.87125	0.7188	0.4598	0.05641	0.0673257
ENSG00000254206.1	NPIPB11	2.493	2.54	1.2855	2.053	2.012	1.623	1.474	1.4055	1.792	1.6585	5.6145	5.96	2.388	1.822	1.852	1.65	1.625	1.762	2.031	1.1165	2.8275	2.24	1.593	3.7715	2.897	2.656	2.496	2.11	1.761	1.7945	4.773	1.059	0.7221	1.885	1.57	3.233	1.881	0.9107	3.468	4.066	0.8153	3.042	3.637	3.372	3.015	3.241	5.3695	1.686	5.481	4.158	3.539	2.955	1.024	0.0672892
ENSG00000255983.1	RP11-1038A11.1	0	0	0	0	0	0	0.2392	0	0	0	0	0	0	0	0	0	0	0	0	0	0	0	0	0	0	0	0.034245	0	0.25	0	0	0	0	0	0	0	0.2856	0	0	0.07382	0	0	0.4174	0.4091	0.7606	0.02588	0	0	0.2007	0	0	0.6256	0	0.0672865
ENSG00000263624.1	RP11-45M22.3	0.49755	0.5063	0.18235	0.5195	0.5404	1.109	0.6963	0.17355	0.223	0.3134	0.9743	1.382	0.26095	0.2786	0.2429	0.2323	0.3547	0.2668	0.2823	0.1543	0.5024	0.52015	0.253	0.8795	0.6771	0.4339	0.2695	0.3581	0.8273	0.31675	0.3245	0.5435	0.2961	0.1623	0.1298	0.9658	0.6331	0.6312	1.5735	0.7238	0.1421	0.6593	0.6008	0.5212	0.5938	0.4432	0.29585	0.28305	0.8477	0.8893	0.9376	1.705	0.1032	0.0672336
ENSG00000225796.2	MTND4P23	0.2162	0.1247	0.04444	0.04298	0.04139	0	0.0294	0.03932	0.03895	0.053305	0	0	0.04655	0.02637	0.03487	0.06025	0.02833	0.032035	0.1216	0.062515	0.14205	0.088925	0.02336	0.07815	0.08802	0.05588	0.1969	0.060085	0.1364	0.05888	0	0.05477	0.04633	0.05495	0.05727	0.3016	0.1863	0.035205	0.12065	0.02754	0.090795	0.03458	0.10081	0.06907	0.06829	0.266	0.30665	0.11675	0	0.1948	0.1107	0.1447	0	0.0672144
ENSG00000268758.1	EMR4P	1.528	0.8155	1.6765	0.6102	0.7874	0.3055	0.8207	0.2077	0.1378	0.20965	0.092845	0.08404	0.17695	0.1197	0.2693	0.4369	0.234	0.1408	1.154	0.52425	0.89755	0.23085	0	0.4605	0.7402	0.5007	0.9494	0.55815	0.9213	0.55475	0.8575	0.4243	0.09293	0.1562	0.7208	5.171	0.9607	0.06478	1.3655	0.1162	0.1638	0.385	1.0115	1.556	1.564	3.029	13.97	0.47	4.977	0.44625	0.4556	0.8811	1.006	0.0672002
ENSG00000227509.1	EIF2B5-IT1	0.1287	0.04511	0	0	0	0	0	0	0	0	0	0	0	0	0	0	0	0	0	0	0	0	0	0	0.1659	0	0	0	0	0	0	0	0	0	0	0	0	0	0	0.3331	0	0	0	0	0.06944	0	0	0.059635	0.2218	0	0	0.1218	0	0.0671987
ENSG00000183287.9	CCBE1	5.16	5.761	15.815	0.3371	0.3409	0.1583	1.013	0.52	1.455	0.1337	0.19865	0.2236	0.65985	0.7829	0.9676	0.2252	0.08877	0.10625	0.06251	0.045555	2.7485	0.070275	114.8	14.2525	24	32.71	8.496	0.92895	1.352	1.582	7.222	0.7244	0.3789	2.118	2.21	19.6	0.4356	0.14935	0.5425	38.43	0.2771	0.85	1.7945	3.745	4.734	3.154	0.1365	2.164	0.5813	1.1375	8.599	2.458	0.0202	0.0671632
ENSG00000162688.11	AGL	11.46	7.397	8.4715	11.52	13.85	14.93	18.39	4.229	5.141	5.051	15.28	14.75	5.314	6.35	3.961	4.75	5.503	4.4795	5.952	4.3115	9.621	17.6	8.385	7.24	11.04	14.94	9.9805	27.565	11.31	40.31	10.59	11.63	8.977	5.507	11.71	7.082	10.34	56.995	9.1935	8.328	2.766	8.451	11.67	6.286	6.816	8.915	8.0715	6.649	7.031	11.54	11.47	9.292	1.186	0.0671434
ENSG00000249626.1	RP11-496H1.1	1.269	1.024	2.8335	0.7719	0.9372	0.7631	4.258	1.3725	1.581	1.692	10.71	13.42	2.406	1.875	1.339	2.779	2.079	1.255	1.995	1.493	2.2415	3.2585	0.6117	2.7115	3.848	1.569	2.603	1.692	2.228	1.9145	3.15	0.3007	0.1539	2.895	0.7285	2.023	2.19	1.103	2.3895	8.068	1.079	25.2	6.603	2.818	2.833	3.094	2.1655	1.592	12.88	8.9	4.916	2.649	0.236	0.0671381
ENSG00000169826.6	CSGALNACT2	34.65	29.26	13.14	42.15	40.74	42.84	31.98	9.0465	8.151	10.09	21.54	18.28	8.0865	9.584	10.02	10.8	10.5	8.498	20.36	11.4	26.155	27.71	45.57	34.55	36.13	28.7	14.17	29.44	9.121	30.405	35.9	12.07	5.287	8.412	6.914	56.54	12.53	11.965	56.68	38.31	5.1815	22.62	22.12	14.38	14.81	18.4	44.06	9.363	15.74	23.375	38.24	24.7	58.18	0.0671268
ENSG00000269959.1	hsa-mir-125a	0.05545	0.5641	0.2697	0.2804	0.2646	0.1176	0.1275	0.42975	0.4291	0.496	1.7915	1.926	0.41575	0.4359	0.4329	0.5454	0.4149	0.3211	0.8911	0.59085	0.1158	0	0.2616	0.64775	1.007	0.3974	0.12275	0.21955	0.1364	0.17875	0.5621	0.2038	0.08955	0.2618	0.02811	0.28	0.1585	0.01302	0.38195	1.237	0.05739	1.421	0.58665	0.09358	0.083	0.05452	0.2081	0.083725	5.165	0.37455	1.002	0.4644	0.01497	0.0671048
ENSG00000268364.1	SMC5-AS1	0.5632	0.4567	0.489	1.269	1.115	1.313	2.45	0.3639	0.4009	0.2776	0.7169	0.6688	0.39645	0.4382	0.3333	0.5083	0.3605	0.1913	0.6546	0.3883	0.80735	0.58165	0.8935	1.8215	2.032	1.281	1.1485	1.4965	0.8635	1.0985	2.339	0.4527	0.1737	0.8314	0.5874	1.35	1.444	0.1798	1.6755	3.814	0.6029	2.685	1.541	0.6452	0.626	0.9258	0.60995	0.89805	4.968	2.871	2.342	1.506	0.04781	0.067097
ENSG00000100359.16	SGSM3	46.655	44.61	58.745	59.26	56.61	47.33	73.02	31.96	47.19	31.635	117.2	130.5	73.08	63.05	30.21	42.85	38.58	27.51	40.83	31.715	59.055	66.135	38.64	76.645	108.2	65.04	78.28	58.745	74.12	55.225	85.58	31.81	21.31	40.68	28.59	76.08	106.9	22.87	74.495	83.67	74.94	126.4	155.75	63.35	61.19	80.09	110.5	123.65	107	128.25	90.64	80.75	27.18	0.0670895
ENSG00000087152.11	ATXN7L3	30.73	30.24	25.86	37.3	34.14	32.38	40.23	48.16	75.14	31.845	62.22	58.77	90.065	112	38.44	41.63	39.7	27.84	29.71	31.37	31.8	41.965	43.15	46.315	50.76	34.38	31.54	36.89	44.48	37.025	47.93	14.47	10.78	19.71	14.46	42.04	32.97	14.005	42.1	41.85	12.48	51.58	42.8	38.56	41.6	36.15	53.895	28.5	66.11	50.585	50.73	43.38	40.6	0.0670797
ENSG00000233325.3	MIPEPP3	1.7905	1.398	0.97885	2.233	2.251	2.593	1.831	0.9619	0.8108	0.98185	1.812	1.783	0.85605	0.9866	0.9929	1.491	1.011	0.68695	1.75	1.0105	2.2405	1.371	1.846	2.9285	2.609	1.713	1.1905	1.4875	2.445	1.4645	2.245	0.7394	0.3367	1.088	0.2772	1.705	2.108	0.28495	3.442	3.407	0.58115	3.132	2.355	1.74	1.687	1.019	1.13	0.9546	3.197	4.0335	3.599	2.557	0.1392	0.0670714
ENSG00000223642.3	AC008277.1	0.16965	0.1023	0.14535	0.1109	0.1089	0.09565	0.167	0.00639	0.01024	0.02345	0.04626	0.1287	0.031775	0.02008	0	0	0.02319	0.024395	0.08052	0	0.1729	0.05037	0	0.18325	0.05277	0.08706	0.035395	0.086	0.07073	0.0503	0.1114	0.05014	0	0.04544	0.02998	0.1983	0.1933	0.02576	0.2843	0.3694	0.03164	0.1617	0.138	0.1949	0.1511	0.06331	0.07008	0.031605	0.475	0.2329	0.1817	0.2223	0.06062	0.0670626
ENSG00000241770.1	RP11-555M1.3	0	0.3691	0	0	0	0	0.4285	0.463	0.4666	0.54235	1.165	1.291	1.0525	1.168	0.4029	0.4836	0.8206	0.30815	0	0.27225	0	0.53655	0.5183	0.2024	0.5097	0	0.4079	0	0.6016	0	0	0.3851	0.2591	0.2882	2.667	0.4557	0.5349	0.20385	0	0	0.44105	0.6317	0.36265	0.2483	0.2918	0.8662	0.45305	0.2683	1.031	0.7	0	0.4263	0.3523	0.0670547
ENSG00000249709.3	ZNF564	8.8275	5.342	5.189	7.242	7.202	8.803	12.51	2.453	2.644	3.2495	7.01	6.164	3.551	3.365	2.607	2.814	3.794	2.5885	2.983	2.55	8.923	7.234	5.178	10.825	12.41	7.899	7.6855	7.245	5.113	7.1415	9.745	3.181	2.736	4.903	3.71	6.89	6.652	2.9245	11.83	10.15	2.764	7.616	9.6885	6.458	7.804	8.178	11.48	5.745	4.602	10.025	11.55	8.689	3.291	0.0670522
ENSG00000240970.1	RPL23AP64	5.1545	3.061	3.208	4.334	3.308	3.046	5.747	0.60295	0.7172	0.80915	4.1535	4.717	1.2835	1.133	0.6796	1.008	0.922	0.56255	1.266	0.69785	5.121	3.4675	3.085	4.8715	3.455	3.338	3.082	3.8835	3.207	3.876	3.771	1.845	1.032	1.297	1.166	7.112	5.088	2.2935	7.3365	5.172	2.5765	3.121	3.4825	6.962	6.809	5.568	3.5835	3.0385	2.031	6.0915	5.864	4.957	0.78	0.067032
ENSG00000096395.6	MLN	0	0	0	0	0	0	0	0	0	0	0.07753	0.08097	0.0531	0	0	0.05874	0	0	0.1857	0.051645	0	0	0	0	0.1065	0	0	0	0	0	0	0	0	0	0	0	0	0	0	0	0	0.1248	0	0	0	0.3133	0	0	0.2957	0	0.0842	0	0	0.0670246
ENSG00000177047.5	IFNW1	0	0	0.03183	0	0	0	0	0.04421	0.07212	0.04305	0.10285	0.1042	0.1071	0.1337	0.03873	0.1173	0.06911	0.04483	0.04349	0.051275	0	0.02173	0	0	0	0	0	0	0	0	0	0	0	0	0	0	0	0	0	0	0	0	0	0	0	0	0	0	0.2443	0	0	0	0	0.0670203
ENSG00000142327.7	RNPEPL1	48.235	37.55	26.25	35.11	43.49	35.84	42.52	9.2715	9.622	9.653	19.155	22.75	13.265	10.57	9.898	9.673	9.963	9.171	18.06	11.35	34.84	31.715	23.16	27.73	28.33	42.18	39.28	39.645	43.41	43.105	30.26	18.99	26.82	26.05	20	55.35	31.44	31.555	46.25	18.53	25.93	15.06	42.225	35.47	38.54	43.01	66.915	38.565	14.26	30.15	31.04	29.64	67.02	0.0670106
ENSG00000134762.12	DSC3	0.11015	5.646	0.1826	2.776	2.872	0.7069	3.938	0.046035	0.03579	0.036675	0.051455	0.08462	0.06708	0.03973	0.04686	0.05165	0.04125	0.02948	0.07249	0.042595	3.0875	0.3127	0.159	0.2305	0.3609	0.1943	0.13955	0.18585	143.9	0.1665	0.4897	0.2192	0.07708	0.04124	0.06242	0.2192	15	0.071885	1.6805	0.3499	0.07358	0.1189	5.5505	305.1	297.4	0.2686	0.083895	0.083475	0.146	0.16075	0.2215	97.72	0.06184	0.0670022
ENSG00000269235.1	HCCAT3	0.5226	0.3683	0.4971	0.8989	1.216	2.785	1.33	2.8685	2.548	5.4295	7.521	6.587	1.8285	1.881	2.526	3.086	7.48	3.6145	2.254	1.814	0.6405	0.21625	0.3629	0.5847	0.833	1.019	0.37785	0.8694	0.2724	1.3795	3.077	0.9918	0.2282	3.044	0.0736	1.457	0.3099	0.096955	0.57525	2.768	0.1503	2.431	6.63	0.3264	0.2923	0.4854	1.2875	0.24255	25.99	5.917	0.956	0.4348	0.1435	0.0669674
ENSG00000162069.10	CCDC64B	0.07804	0.1059	0.060255	0.1203	0.1069	0.07013	45.63	0.15945	0.2686	0.04978	0.08877	0.1281	0.55525	0.7056	0.2226	0.1173	0.08716	0.062225	0.0804	0.1349	16.27	0.2743	0.1943	0.3664	0.4246	0.2372	40.195	0.11185	131.5	0.11085	11.32	0.05165	0.0354	4.089	0.6461	12.66	71.75	0.04464	0.11045	0.1186	84.25	3.198	41.775	60.31	57.46	21.16	0.4208	31.655	0.3725	16.07	0.1599	74.69	0.6442	0.0669648
ENSG00000253652.1	RP11-798K23.4	0	0	0	0	0	0	0	0	0	0	0.064465	0.05124	0	0	0	0	0	0	0	0	0	0	0	0.09426	0	0	0	0	0	0	0	0	0	0	0	0	0	0	0	0	0	0	0	0	0	0	0	0	0.09214	0	0	0	0	0.0669576
ENSG00000248956.1	HMGB1P44	0	0	0	0	0	0	0	0	0	0	0.028435	0.08749	0	0	0	0	0	0	0	0	0	0	0	0.04249	0	0	0	0	0	0	0.1792	0	0	0	0	0	0	0	0	0	0	0	0	0	0	0	0	0	0.1618	0	0.08732	0	0	0.0669505
ENSG00000229352.1	AC007563.3	0.06922	0	0	0.1217	0.1222	0.1352	0	0.099225	0.09523	0.1204	0.1859	0.2475	0.081785	0.09672	0.09578	0.1119	0.1388	0.079615	0	0	0	0	0	0	0.2626	0.1014	0	0.05374	0	0	0.09738	0.04464	0	0	0	0	0	0	0	0.09439	0	0.1584	0	0.06059	0	0	0	0	0.897	0.3307	0.0893	0	0	0.0669224
ENSG00000172273.8	HINFP	7.054	5.982	5.208	6.803	7.214	8.074	9.661	3.852	4.802	6.4645	26.185	23.73	7.3245	6.959	4.341	4.972	6.998	4.9295	5.552	3.8355	7.7095	8.863	5.783	10.485	12.07	10.05	8.5735	8.9705	6.836	9.175	9.297	3.099	2.263	5.294	3.378	8.312	7.887	3.7645	12.085	12.26	3.372	10.88	11.53	9.22	10.39	8.268	11.81	6.295	15.13	13.335	12.45	9.887	4.102	0.0669068
ENSG00000119636.11	CCDC176	4.876	3.195	2.286	4.034	4.852	4.586	5.897	3.338	3.468	4.5705	4.6855	4.029	3.377	4.206	3.362	4.465	4.83	3.2195	3.25	3.2675	5.5505	0.61405	4.614	5.587	7.292	7.693	3.135	5.9875	2.42	6.3325	7.756	2.127	1.1	3.568	0.8064	4.145	3.553	0.87145	6.9395	7.075	1.2075	11.71	7.473	2.443	2.854	1.824	1.6125	1.74	37.92	13.35	8.14	3.685	1.7	0.0669034
ENSG00000259441.2	MRPL15P1	0.3518	0.08655	0	0	0	0	0	0	0	0	0	0	0	0	0	0	0	0	0	0	0.161	0	0	0	0	0	0	0	0	0	0	0	0	0	0	0	0.05228	0	0	0	0	0	0.05529	0	0	0	0	0	0.221	0	0	0	0	0.0668942
ENSG00000259953.1	RP11-4O1.2	1.2595	1.285	1.724	1.218	1.913	1.446	1.568	1.4245	1.879	2.077	1.154	1.04	3.0625	3.678	1.111	2.699	3.193	1.536	0.9534	1.11	1.2475	1.8695	1.871	0.8267	1.958	0.6352	2.3765	0.5862	0.8721	0.58885	1.767	0.848	0.4244	2.412	0.3325	3.224	1.719	0.17515	1.469	0.5075	0.61745	2.041	1.7435	0.6923	0.7466	2.178	2.941	2.133	1.586	1.523	1.164	1.115	1.678	0.0668918
ENSG00000240350.1	AC017002.1	0.72905	0.6082	0.3931	0.2996	0.4397	0.2648	0.421	0	0	0	0	0	0	0	0	0	0	0	0	0	0.46095	0.076295	2.304	0.38465	0.1575	0.1518	0.30595	0.25925	0.1868	0.28805	0.08863	0.081	0.03662	0.2214	0.05241	1.195	0.1334	0	0.25995	0	0.072105	0.05774	0.1975	0.3161	0.4579	0.5646	1.0385	0.19865	0	0.4448	0.1388	0.2071	0.6043	0.0668712
ENSG00000257150.1	PGAM1P5	0.24125	0.1253	0.086955	0.1941	0.2149	0.2147	0.1669	0.01489	0.02192	0.02055	0	0	0.03285	0.0267	0.01193	0.01603	0.01616	0	0	0.011985	0.46635	0.01458	0.03737	0.11141	0.4234	0.06958	0.090745	0.12745	0.08277	0.1284	0.2383	0.315	0.2527	0.229	0.05407	0.303	0.5092	0.032835	0.31965	0.4512	0.52285	0.1146	0.6043	0.1272	0.1484	0.09991	0.92185	0.3252	1.438	0.1615	0.1566	0.2393	0	0.0668603
ENSG00000198168.4	SVIP	5.233	5.257	7.704	11.89	12.61	18.45	10.88	14.485	13.9	14.465	17.635	12.67	12.485	22.22	13.64	24.4	19.26	12.3	53.24	20.75	8.2125	19.825	1.862	8.38	10.01	8.17	7.447	10.715	7.112	9.2915	11.5	6.348	4.049	9.856	3.103	9.99	12.55	5.118	34.37	15.91	5.971	28.3	14.365	7.455	6.198	9.154	9.6765	11.665	20.48	19.505	11.34	8.487	2.504	0.0668564
ENSG00000236078.1	AC095067.1	0.032025	0.01791	0	0.2512	0.2433	0.1346	0.05114	0.1505	0.09408	0.075885	0.077735	0.1172	0.084075	0.07256	0.1288	0.05255	0.08818	0.05445	0.1431	0.05924	0	0	0.05917	0.017155	0.06479	0.04334	0.02109	0	0	0	0.04635	0.08764	0.007919	0.03921	0.08349	0.2611	0	0	0.07875	0	0	0	0	0.04045	0.06178	0.04525	0.41075	0	0.7048	0.005615	0.09528	0.02764	0	0.0668422
ENSG00000155066.11	PROM2	1.2845	1.281	0.55865	1.769	1.901	2.02	79.47	1.0895	1.246	1.378	4.822	5.511	1.829	1.485	1.29	1.388	1.415	1.267	2.304	1.379	21.535	0.16325	1.085	5.717	5.602	5.227	19.235	3.638	145.4	3.9115	10.24	1.161	0.8034	25.06	0.6294	3.017	69.47	0.572	3.476	3.107	8.275	3.617	53.24	90.22	88.26	6.217	1.507	31.885	1.885	30.69	5.865	90.37	0.1049	0.066815
ENSG00000267245.1	CTD-2085J24.5	0	0	0	0	0	0	0.194	0	0	0.08726	0	0	0	0	0	0	0.1672	0	0	0	0	0.12875	0	0	0.1657	0	0	0	0	0	0.3516	0	0	0.07674	0	0	0	0	0	0.1675	0	0	0	0	0	6.375	0	0	1.415	0	0	0	0	0.0668132
ENSG00000263326.1	RP11-266L9.6	0.8729	0.517	0.75285	0.9947	1.003	1.235	1.337	0.5031	0.5907	0.6638	2.717	3.273	0.8341	0.8655	0.5835	0.8304	0.8837	0.40005	1.144	0.6246	0.94605	0.8261	0.6524	1.8025	1.764	0.9585	0.6975	0.9442	0.463	0.87035	1.421	0.6702	0.4465	0.3197	0.1931	0.7763	0.7566	0.55685	2.797	1.747	0.583	2.389	1.1785	0.9405	1.003	0.9258	0.80195	0.4539	4.685	1.5375	2.108	1.291	0.09262	0.0667696
ENSG00000255306.1	RP5-901A4.1	0.78215	0.586	1.158	0.6923	0.7422	0.5763	1.416	0.22805	0.2747	0.38615	0.3991	0.4215	0.3626	0.2776	0.2603	0.3107	0.4255	0.31365	0.474	0.29915	0.59165	0.5004	1.401	1.3545	1.969	0.956	0.6553	0.57115	0.6954	0.54295	1.318	0.1613	0.1069	0.4607	0.1789	2.415	0.8534	0.18	3.206	0.8441	0.28325	1.281	1.1145	0.3538	0.4502	0.7923	1.7855	0.5731	2.302	0.8966	0.9244	0.9711	1.374	0.0667655
ENSG00000229463.2	LYST-AS1	0.2293	0.1277	0	0.0951	0.06172	0.06863	0.2222	0	0	0	0	0	0	0	0	0	0	0	0	0	0.22115	0.09517	0.1267	0.5341	0.2885	0	0.016825	0.049465	0.0876	0	0.3057	0	0	0	0	0.3084	0.1882	0	0.24135	0.2044	0	0	0	0.4301	0.3146	0.1324	0.1143	0.066785	0.07186	0.1973	0.1921	0.2872	0.08314	0.0667351
ENSG00000222371.1	RN7SKP202	0	0	0	0	0	0	0	0	0	0	0	0	0	0	0	0	0	0	0	0	0	0	0	0	0	0	0	0	0	0	0	0.4006	0.08868	0	0	0	0	0.1407	0	0	0	0	0	0	0	0	0	0	0.3281	0	0	0	0	0.0667115
ENSG00000189045.9	ANKDD1B	0.68805	0.5416	0.971	0.4813	0.6259	0.4035	1.082	0.37685	0.3815	0.8027	0.48315	0.5752	0.50625	0.5308	0.5875	0.8194	1.197	0.45325	0.5723	0.30835	0.74595	0.76615	0.4451	0.70525	1.014	0.918	4.078	0.55	0.4448	0.43675	2.664	0.172	0.08054	1.948	0.1854	2.232	0.4774	0.063325	2.0495	0.788	0.4587	1.199	1.413	1.285	1.057	1.298	0.7689	0.8093	2.178	1.255	0.8304	1.738	0.05195	0.0666951
ENSG00000266824.1	RP11-599B13.7	0	0.08423	0.14395	0.1677	0.2104	0.124	0	0.072015	0.07285	0.1085	0.31935	0.2272	0.088825	0.09932	0.09774	0.1088	0.1154	0.08053	0.07594	0.084955	0.085145	0	0.1459	0	0.1297	0.08816	0.065965	0.080255	0	0	0.2205	0.08894	0	0.09151	0.07412	0	0.09333	0	0.13065	0.3473	0.37205	0.1696	0.1956	0.09841	0.09932	0.08777	0.12385	0.2306	1.259	0.1376	0.1457	0.07368	0.2107	0.0666927
ENSG00000060718.14	COL11A1	0.31725	0.1295	0.7386	0.1789	0.2697	0.5694	0.4039	5.416	5.207	4.048	1.1685	1.397	6.3655	5.877	3.923	7.324	6.173	2.599	2.397	6.3825	0.3118	0.016385	32.24	0.7187	0.4174	0.8062	0.2362	0.1218	0.01366	0.13065	0.05678	0.02197	0.007806	0.0782	0.01115	0.1616	0.4966	0.04824	8.7275	0.6305	0.11325	6.165	0.1825	0.6748	0.5493	0.173	0.7652	0.045555	9.014	0.224	0.303	0.1683	0.005669	0.0666708
ENSG00000112981.3	NME5	1.0655	1.172	6.0255	1.201	2.397	0.7944	2.714	12.42	12.32	15.77	8.3975	6.896	13.245	21.07	13.04	14.35	18.25	10.925	6.528	9.295	2.156	0.21445	1.276	1.42685	3.259	3.346	1.051	2.659	0.3538	2.6675	5.129	2.271	1.203	7.374	0.1765	3.306	3.071	0.2448	3.3105	6.394	1.768	15.98	5.236	0.4084	0.4559	0.4225	0.31955	2.0385	78.27	12.105	3.969	0.9719	0	0.066652
ENSG00000243664.1	RPS29P12	0	0	0	0	0	0	0	0	0	0	0	0	0	0	0	0	0	0	0	0	0	0	0	0	0	0	0.23435	0	0	0	0	0	0	0	0	0	0	0	0	0	0	0	0	0	0	1.06	0.1819	0	0.2887	0	0	0	0	0.0666422
ENSG00000204657.2	OR2H2	0.076415	0.1169	0.029865	0.1187	0.07863	0.1005	0.1845	0.748	0.7659	1.606	1.265	2.218	0.676	0.6028	0.6597	0.6588	1.642	1.311	0.1947	0.3651	0.093895	0	0.1165	0.34385	0.2659	0.209	0.057095	0.2976	0.1038	0.255	0.3995	0.2255	0.0733	0.0299	0	0.1186	0.06604	0	0.29725	0.4893	0	0.7812	0.43955	0.2185	0.159	0.1125	0.21015	0.035305	5.713	0.08756	0.4785	0.4754	0.1257	0.0666058
ENSG00000139865.12	TTC6	0.006376	0	0.0037855	0.01066	0.006716	0.01016	0.7235	0.03889	0.04649	0.016405	0	0	0.05507	0.03801	0.04828	0.07059	0.005762	0.0031425	0.01221	0.057245	1.8575	0	0.01188	0.02993	0.02886	0.00622	0.27795	0	0.3282	0.005397	0.01895	0	0	0	1.202	0.5494	1.882	0	0.01157	0.006431	0.01153	0.2095	7.3575	0.272	0.4223	0.1028	0	2.4365	5.703	0.00679	0.004884	0.2507	0	0.0666026
ENSG00000236098.1	RP11-148B18.4	0.1173	0.09935	0	0	0.0992	0	0	0	0	0	0	0	0	0	0	0	0	0	0.03296	0	0.1708	0	0.3981	0.08	0	0	0	0	0	0	0	0.07477	0.08452	0.4423	0	0.1117	0	0	0.07176	0	0	0.0633	0	0.05899	0.1336	0	0.48845	0	0.1887	0.20035	0	0	0	0.0665412
ENSG00000187008.2	PKD1L3	0.2513	0.3922	0.1838	0.1935	0.204	0.115	0.1731	0.04469	0.05311	0.067585	0.2521	0.2757	0.07206	0.06982	0.04795	0.06114	0.07522	0.05019	0.07131	0.04629	0.2149	0.039705	0.063	0.09437	0.1198	0.147	0.13805	0.1605	0.07156	0.14625	0.3157	0.2716	0.03871	0.08595	0.6728	0.2958	0.1252	0.042115	0.31885	0.2252	0.03916	0.9321	0.1484	0.09564	0.1147	0.4586	0.2646	0.11355	1.395	0.34725	0.1636	0.1215	0.07571	0.0665354
ENSG00000106100.6	NOD1	18.71	17.55	3.401	8.91	11.15	7.662	9.211	1.029	1.063	1.474	2.218	2.662	1.672	1.339	1.163	1.412	1.151	1.282	2.033	1.6895	17.085	8.761	7.299	9.4015	10.79	7.379	5.9685	10.035	5.897	9.5505	13.09	6.449	3.988	4.2	1.248	21.1	8.43	2.1185	19.55	22.85	1.4405	3.192	6.7665	8.522	10.61	8.114	16.665	3.185	3.398	17.555	14.43	9.503	2.275	0.0664721
ENSG00000257635.2	RP11-536C10.10	0	0	0	0	0	0	0	0	0	0	0	0	0	0	0	0	0	0	0	0	0	0	0	0	0	0	0	0	0	0	0	0	0	0	0	0	0	0	0	0	0	0	0.4391	0	0	0	0	0	0.2551	0	0	0	0	0.066449
ENSG00000130396.16	MLLT4	33.63	32.93	9.753	17.33	17.65	16.44	34.32	7.3305	8.522	8.112	25.89	28.01	10.785	10.78	8.318	10.13	9.092	6.684	12.96	10.09	43.365	16.245	10.85	34.93	28.08	29.69	28.31	25.395	66.38	26.345	30.33	12.12	11.9	16.58	20.25	53.1	49.75	9.851	36.47	31.65	18.63	41.68	31.32	38.22	41.06	30.13	24.635	25.8	34.07	48.32	37.47	41.86	0.7129	0.0664199
ENSG00000221055.1	MIR1302-3	0	0	0	0	0	0	0	0	0.1863	0.18375	0.5286	0.4194	0.22915	0.2135	0.1579	0.1863	0.1978	0.19165	0.231	0.2077	0	0	0	0	0.437	0	0	0	0	0	0	0	0	0	0	0	0	0	0.27205	0	0	0.2765	0	0	0	0	0.1006	0	1.323	0	0	0	0	0.0664041
ENSG00000238207.1	AC009312.1	0	0	0	0	0	0	0	0	0	0	0	0	0	0	0	0	0	0	0	0	0	0	0.1355	0.136615	0	0	0	0	0	0	0	0	0	0	0	0	0	0	0	0	0	0.1136	0	0	0	0	0	0	0	0	0	0.1496	0	0.0663801
ENSG00000142182.4	DNMT3L	0	0.01743	0	0	0	0	0	0	0	0.014705	0	0	0	0	0.01794	0	0.01852	0.01113	0.02026	0.01659	0	0.07855	0	0.016575	0.03727	0	0	0	0.01932	0	0	0	0	0.7295	0.9631	0.02323	0	0	0	0	0	0.03043	0.01874	0	0	0.05585	0.049215	0	0.4162	0	0	0.03159	0	0.0663733
ENSG00000219881.1	GAPDHP42	0.36545	0.1542	0.07616	0.2307	0.1875	0.2965	0.307	0.059125	0.1294	0.099525	0.7953	1.785	0.28745	0.1701	0.07926	0.1189	0.1573	0.07334	0.2128	0.084275	0.3536	0.4834	0.04927	0.3907	0.2881	0.197	0.1283	0.2432	0.08666	0.19205	0.2909	0.1793	0.08368	0.06656	0.04561	0.3006	0.1743	0.055645	1.1955	0.4201	0.076295	0.225	0.14785	0.3937	0.3881	0.2738	0.1577	0.100845	0.1675	0.23085	0.3407	0.2583	0.1316	0.0663603
ENSG00000269686.1	AC011755.1	0	0	0	0	0	0	0	0.007	0	0	0	0	0	0	0	0	0	0.01753	0.02363	0	0.03168	0	0	0	0	0	0	0	0.04777	0	0	0.02613	0	0	0	0.06428	0.0533	0	0.056665	0	0	0	0	0.06444	0.04863	0	0	0	0.03678	0.00976	0	0.09192	0	0.0663588
ENSG00000213731.2	RAB5CP1	0	0	0	0	0	0	0	0	0	0	0.046825	0.07904	0	0	0	0	0	0	0	0	0	0	0	0	0	0	0	0	0	0	0	0	0	0	0	0	0	0	0	0	0	0	0	0.1387	0.1255	0	0.02643	0	0.07656	0	0	0.07401	0	0.0662828
ENSG00000205300.3	RP11-352D3.2	0	0	0	0	0	0	0	0	0	0	0	0	0	0	0	0	0	0	0	0	0	0	0	0	0	0	0	0	0	0	0	0	0	0	0	0	0	0	0	0	0	0	0	0	0	0	0	0	0.08291	0	0	0	0.1376	0.066273
ENSG00000253853.1	GS1-57L11.1	0.10025	0.1614	0.047995	0.09246	0	0.2583	0.4571	0.06585	0.1262	0.13805	0.9933	0.9817	0.2055	0.2318	0.08313	0.1107	0.111	0.09039	0.1696	0.090875	0.27155	0.2197	0.3615	0.40025	0.2933	0.2147	0.1994	0.42645	0.06421	0.3608	0.09358	0	0	0.4153	0	0.1095	0	0	0.44115	0.2356	0	0.1458	0.1832	0	0	0.2904	0.088895	0.109	0.7644	0.09982	0.2759	0.1685	0	0.06626
ENSG00000229590.2	MSX2P1	0.088675	0.0485	0	0	0	0	0	0.08013	0.09866	0.049325	0.1989	0.1864	0.1383	0.1468	0.07384	0.07683	0.06295	0.046885	0	0.07137	0.060245	0	0	0	0	0	0.058495	0.067325	0	0.084605	0	0	0.02282	0.06521	0	0.1523	0	0	0	0	0	0.05017	0.042385	0	0	0.1511	1.43	0	0.9413	0.12325	0	0	0.7346	0.0662344
ENSG00000250198.1	RP11-143A12.3	0	0	0	0	0	0	0	0.38675	0.1504	0.4351	0.07192	0.0982	0.1952	0.1784	0.5275	0.3165	0.2495	0.4891	1.1	0.561	0	0	0.04209	0	0	0	0	0	0	0	0	0	0	0	0	0.02109	0	0	0.02904	0	0	0	0	0	0	0	0	0	1.891	0	0	0	0	0.0661939
ENSG00000270837.1	HNRNPDLP4	0	0	0	0	0	0	0	0.18455	0.2569	0.30295	1.0705	1.42	0.3525	0.4276	0.1869	0.4024	0.3789	0.23415	0.1396	0.1325	0	0	0	0.0891	0	0	0	0	0	0	0	0.1042	0.1043	0.0853	0	0	0	0	0	0	0	0.7684	0	0	0	0	0	0	2.484	0.3591	0	0	0	0.0661932
ENSG00000172780.12	RAB43	5.9765	5.202	5.122	9.052	6.811	7.238	6.591	1.3325	1.461	1.9345	5.028	6.005	2.1485	1.805	1.394	1.501	2.149	1.695	1.523	1.3135	5.968	5.647	6.099	6.4765	8.011	3.243	4.729	4.3565	2.848	4.1195	7.777	1.844	0.8347	4.987	9.792	11.16	5.9	0.56925	4.384	8.781	2.315	5.199	7.5335	2.781	3.441	4.469	8.7865	4.3225	6.278	9.475	6.89	3.526	15.35	0.0661716
ENSG00000142186.12	SCYL1	75.75	65.28	85.865	103.8	88.31	100.7	92.31	33.835	44.08	37.57	85.695	88.34	67.605	68.86	36.07	40.71	41.71	30.92	38.65	33.48	73.47	68.43	93.82	109.75	99.33	80.42	55.81	87.615	53.3	85.485	99.46	41.35	32.4	46.93	45.91	86.92	72.16	72.535	100.35	106.9	36.115	83.52	89.635	65.75	71.11	59.27	81.03	58.11	106.7	105.8	108	73.79	49.44	0.0661697
ENSG00000257660.1	RP11-579D7.4	0.065245	0.1141	0.13375	0.1757	0.1333	0	0.3624	0.4997	0.5834	0.3608	0.6122	0.662	0.57345	0.6159	0.4136	0.4684	0.4002	0.32125	0.5114	0.50085	0.16795	0.1159	0.1148	0.6291	0.8929	0.1643	1.8055	0.1355	0.08631	0.1252	0.1136	0.1112	0	1.007	0.4813	0.244	0.1799	0	0.24485	0.465	0.87425	1.477	0.651	0	0	1.785	0.16145	0.9571	3.695	0.6413	0.4267	0.1759	0	0.0661678
ENSG00000252711.1	RN7SKP116	0	0	0	0	0	0	0.2166	0	0	0	0.0842	0.1437	0	0	0	0	0	0	0	0	0	0	0	0	0	0	0	0	1.619	0	0	0	0	0	0	0	0	0	0	0	0	0	0	3.129	3.359	0	0	0	0	0	0	0.9042	0	0.0661319
ENSG00000107262.12	BAG1	26.305	25.89	18.09	27.59	28.14	31.85	51.62	18.86	19.52	17.36	28.805	25.25	19.125	21.7	17.55	21.51	25.15	17.87	27.9	25.515	27.575	22.555	13.71	28.58	31.11	39.89	31.815	35.84	35.29	39.395	21.98	32.46	19.25	25.38	10.4	36.18	38.9	38.75	33.31	18.85	12.84	36.12	33.815	60.07	56.27	24.01	24.395	29.515	71.44	32.115	23.28	35.84	32.52	0.0661272
ENSG00000001036.9	FUCA2	34.73	29.2	42.04	29.66	29.2	21.6	28.72	8.321	6.55	8.683	8.454	8.164	6.5675	7.58	8.58	13.34	7.887	7.8765	22.69	12.085	30.685	20.63	67.64	43.765	38.88	19.6	27.98	21.84	13.89	19.495	38.48	16.31	11.89	21.77	16.98	34.8	26.37	3.128	36.545	39.71	15.345	21	22.445	11.63	13.63	29.61	30.375	25.25	12.36	35.235	32.62	26.1	7.884	0.0660772
ENSG00000174196.5	FAM21D	0.12165	0.1013	0.11335	0.105	0.1156	0.1356	0.1305	0.046115	0.06375	0.06145	0.19985	0.2011	0.081765	0.09762	0.06353	0.07999	0.06547	0.056495	0.07512	0.06315	0.1252	0.10785	0.1493	0.1409	0.1333	0.1275	0.1228	0.10655	0.08484	0.1007	0.06696	0.1235	0.04253	0.09005	0.04604	0.1499	0.09187	0.051345	0.16585	0.1531	0.02609	0.1371	0.1212	0.101	0.1273	0.116	0.17385	0.068325	0.1067	0.1572	0.1621	0.1304	0.06927	0.0660746
ENSG00000232821.1	AC003986.6	1.31	0.1759	0.10455	0.4241	0.2387	0.05663	0.1403	0	0.02812	0	0	0	0.070005	0.04331	0.02854	0.01388	0	0	0	0.02641	1.677	0	3.077	0.017085	0.1152	0.05455	0.03301	0.1685	0.1761	0.2373	0.1691	0.06634	0.02994	0	0	0	0.38	0	0.1817	0.1703	0	0.4889	0.06752	0.4221	0.4303	0.02316	0	0.050945	0.07526	0.1359	0.5468	0.1055	0	0.0660732
ENSG00000207359.1	RNU6-925P	0	0	0	0.4473	0	0	0	0.21435	0	0.1596	0.3205	0.3723	0	0	0.1969	0.2896	0.2211	0	0.3388	0	0.37305	0.312	0	0.2512	0	0.3398	0.26125	0.4297	0	0.39185	0.3226	0	0	0.2627	0	0.2539	0.4426	0	1.056	0.5317	0	0.5923	0.4927	0	0	0.2758	0	0	0.564	0.7581	0.5485	0.3503	0	0.0660691
ENSG00000225373.4	WASH5P	0.6391	0.3723	0.40815	0.4074	0.3346	0.3731	0.6124	0.09308	0.09483	0.12455	0.9197	1.193	0.2268	0.1446	0.1342	0.1397	0.1297	0.10465	0.2456	0.13835	0.55585	0.46205	0.2592	0.66825	1.209	0.5159	0.53915	0.4883	0.4793	0.44355	0.5435	0.2109	0.1195	0.3015	0.2154	0.7605	0.6315	0.20875	0.95075	1.081	0.3728	0.7699	0.79745	0.9156	1.125	0.6147	0.72015	0.4023	0.9228	1.0625	1.079	0.7779	0.2807	0.0660686
ENSG00000228570.3	NUTM2E	0.020845	0.02104	0.019105	0.01227	0.0248	0.01502	0.03041	0.03928	0.03011	0.05188	0.10935	0.1126	0.048945	0.07885	0.04999	0.05755	0.03893	0.035445	0.04112	0.020595	0.02145	0.018285	0.02261	0.082475	0.03329	0.02037	0.028585	0.0251	0.01831	0.01609	0.05659	0.01762	0.01354	0.01043	0.02142	0.04941	0.02102	0	0.04382	0.04454	0.019765	0.0769	0.040285	0.0301	0.03654	0.0229	0.053365	0.017235	0.2443	0.052705	0.04887	0.0413	0.0191	0.0660652
ENSG00000147144.8	CCDC120	4.1945	4.937	4.0345	5.856	5.112	4.509	10.96	2.817	3.716	3.089	22.395	23.47	5.089	4.148	2.494	4.552	3.852	2.297	2.158	2.012	7.9975	4.476	1.909	12.835	15.55	6.396	7.99	6.093	48.24	5.507	10.18	1.768	0.8691	12.37	4.514	9.515	18.58	0.5891	6.575	14.45	5.677	20.12	16.485	40.14	45.89	11.17	7.3395	9.0845	8.691	14.59	11.96	28.75	1.352	0.0660363
ENSG00000165046.8	LETM2	0.98365	1.494	0.32785	1.817	1.575	1.483	1.178	1.102	1.423	1.1845	13.82	12.7	1.5725	1.801	1.048	1.986	1.552	0.9397	1.185	1.084	1.0075	1.5645	1.863	1.8795	1.741	1.533	0.74015	1.423	0.6114	1.433	2.118	0.5678	0.3045	0.9455	0.1156	1.39	0.4977	0.1117	1.352	1.822	0.68135	2.607	1.159	0.5892	0.563	0.6518	0.8295	0.64625	12.17	0.83115	1.537	1.196	1.097	0.0660338
ENSG00000125827.4	TMX4	26.035	25.75	23.08	39.58	35.69	38.87	47.86	17.765	20.66	17.905	47.68	30.32	24.515	41.15	16.03	35.69	23.04	12.19	16.57	17.155	25.595	25.265	24.73	43.27	52.93	45.53	19.25	37.535	10.67	36.365	42.04	38.29	22.4	13.56	9.421	24.04	26.79	21.86	43.865	47.12	8.08	57.65	27.42	13.38	14.05	17.7	17.65	16.345	108.6	29.46	50.1	26.76	21.88	0.0660192
ENSG00000119383.15	PPP2R4	27.85	27.32	61.59	52.1	43.59	39.53	44	47.63	66.96	42.54	78.305	80.39	87.645	90.5	48.7	51.5	52.53	37.59	41.81	39.93	34.475	42.42	55.21	50.16	57.96	62.47	39.045	55.03	63.38	56.58	58.37	34.98	34.48	43.62	34.63	50.94	46.66	32.125	42.67	43.22	17.175	53.21	78.075	41.67	45.24	31.72	51.455	38.09	125.2	60.32	67.17	44.23	17.77	0.0659317
ENSG00000237153.1	RP11-132E11.2	0	0	0	0	0	0.1875	0	0	0	0	0	0	0	0	0	0	0	0	0	0	0	0	0.2426	0	0	0	0	0	0	0.067765	0	0	0	0.4668	0	0	0	0.14245	0.1876	0.065	0	0	0.081125	0	0	0.4468	0	0	0.322	0	0	0	0	0.0659284
ENSG00000160233.6	LRRC3	2.645	2.698	1.6035	5.968	2.915	2.324	5.137	0.5304	0.4804	0.4485	0.13705	0.1599	0.3861	0.3367	0.2728	0.8621	0.5858	0.3643	0.5616	0.27565	2.7945	2.586	2.44	3.063	2.738	8.874	3.4765	4.7335	1.582	3.543	3.044	1.213	0.9043	0.497	8.209	3.167	1.618	0.2147	4.4095	7.839	0.5345	1.351	1.204	2.272	2.323	1.499	1.5115	2.235	4.851	1.3355	3.099	2.52	0.3321	0.065895
ENSG00000258727.1	RP11-66N24.3	12.345	13.49	16.015	13.05	12.94	6.608	18.73	1.8115	2.413	3.124	11.58	16.04	6.0915	3.713	1.979	2.628	3.629	2.332	3.937	2.3335	17.37	15	14.82	20.585	31.65	8.43	13.555	8.3385	14.98	7.4625	22.16	4.606	2.031	13.08	12.19	25.86	22.04	1.094	16.52	36.51	10.165	35.58	49.575	15.34	13.79	19.45	32.26	18.075	10.43	41.975	28	23.73	10.05	0.0658848
ENSG00000109016.13	DHRS7B	18.71	15.87	15.55	13.67	15.3	14.11	15.44	6.807	8.364	7.865	9.7385	8.802	9.346	12.16	6.501	9.422	7.946	6.8265	8.859	8.1045	18.915	8.9725	15.99	13.37	16.29	10.67	11.925	11.11	10.09	10.525	15.22	9.626	7.369	10.06	5.446	16.06	15.51	13.355	16.725	11.01	6.2425	9.512	14.785	16.6	17.81	9.93	11.345	12.865	28.23	20.74	14.42	12.23	6.442	0.065884
ENSG00000073803.9	MAP3K13	3.3655	3.996	7.586	4.708	4.271	4.118	5.054	4.4735	5.919	4.7645	8.3925	6.994	6.3465	7.892	4.328	5.427	5.117	4	7.722	5.4685	4.6495	5.3145	5.423	4.93	4.92	5.176	5.107	4.2175	5.102	4.0275	5.794	1.689	0.9429	4.598	3.987	6.509	6.548	0.5573	4.333	7.061	3.8695	7.884	6.0985	4.804	4.619	5.042	3.3775	4.61	6.662	7.625	5.089	5.303	0.9226	0.0658801
ENSG00000242078.1	RP11-738B7.1	0	0	0	0	0	0	0	0	0	0	0	0	0	0	0	0	0	0	0	0	0	0	0	0	0	0	0	0	0	0	0	0	0	0	0	0	0	0	0	0	0.09789	1.431	0	0	0	0	0	0	0.5706	0	0	0	0	0.0658625
ENSG00000237540.1	RP11-730A19.7	0	0	0	0	0	0	0	0	0	0	0	0	0	0	0	0	0	0	0	0	0	0	0	0.07865	0.2003	0	0	0	0	0	0	0	0	0	0	0	0	0	0	0	0	0	0	0	0	0	0	0	0.1198	0	0	0	0	0.065814
ENSG00000251299.1	SLC25A15P3	0	0	0	0	0	0	0	0	0	0	0.10515	0.1897	0	0	0	0	0	0	0	0	0	0	0	0	0	0	0	0	0	0	0	0	0	0	0	0	0	0	0	0	0	0	0	0	0	0.2486	0	0	0.5863	0.9864	0	0	0	0.0658089
ENSG00000247903.1	RP11-421F16.3	8.5605	7.035	8.627	9.619	10.19	7.913	9.057	8.3505	8.608	9.143	9.7005	8.82	10.4	11.89	8.164	9.219	9.511	7.5775	11.15	7.203	8.6205	10.5	6.273	9.5715	11.72	9.176	5.847	10.515	10.49	7.832	11.29	4.11	2.37	6.214	5.173	11.25	8.863	1.9865	21.25	13.27	9.5875	18.36	12.42	13.35	13.07	7.497	11.03	5.74	7.222	11.105	11.07	12.26	1.622	0.0657875
ENSG00000259915.1	RP11-410E4.1	0.3249	0.2215	0.2093	0.2888	0.2785	0.3537	0.4469	0.13565	0.1318	0.13685	0.09758	0.09565	0.11665	0.113	0.1752	0.1599	0.1201	0.13525	0.3808	0.19055	0.35635	0.29445	0.09574	0.73675	0.2739	0.3033	0.35895	0.252	0.2088	0.23845	0.3857	0.1434	0.07174	0.1732	0.1686	0.3446	0.4068	0.090515	0.65955	0.5757	0.1165	0.729	0.50155	0.9357	0.939	0.4367	0.3933	0.2011	0.4274	0.5178	0.4364	0.5606	0.0352	0.0657653
ENSG00000152465.13	NMT2	31.055	20.3	3.652	10.39	11.51	11.97	13.16	6.106	7.154	7.241	23.835	21.28	9.985	11.4	5.352	6.206	8.497	5.546	6.788	5	18.74	10.33	20.99	16.6	15.99	11.17	9.054	10.225	5.003	10.18	12.88	4.251	3.776	5.649	7.881	7.076	5.572	4.0185	16.59	16.72	3.1225	8.574	9.743	10.26	10.88	8.724	7.2965	5.7045	18.16	7.6625	16.84	11.47	1.61	0.0657565
ENSG00000169249.8	ZRSR2	19.76	15.37	11.155	34.14	28.09	34.28	26.16	12.8	13	14.51	31.735	26.35	13.44	14.7	12.49	18.27	16.61	13.785	17.78	14.935	19.59	26.98	14.89	32.125	35.08	28.69	17.315	26.84	12.95	25.015	30.71	9.592	7.2	10.26	6.364	28.32	14.88	10.92	31.715	32.96	6.7825	30.64	24.755	17.58	17.99	21.66	39.89	12.69	8.998	26.795	38.41	29.49	15.25	0.0657443
ENSG00000175591.7	P2RY2	0.6671	0.8955	3.8865	3.267	4.19	1.818	4.492	0.5339	0.4161	0.93725	0.1224	0.2022	0.49945	0.4154	0.4816	0.3299	0.3878	1.1715	0.3237	0.77285	2.234	0.1153	0.05342	0.98055	2.014	0.4461	2.959	0.5437	35.5	0.4674	1.781	3.061	5.159	1.168	2.041	5.562	2.946	26.035	5.737	0.6753	0.36375	2.037	2.3045	6.784	5.361	5.287	5.7105	1.032	2.166	16.115	0.7854	29.15	3.996	0.0657332
ENSG00000233073.1	AC005009.2	0.3526	0.4004	0.15345	0.2248	0.23	0.1959	0.4428	0.26115	0.2387	0.1705	1.257	1.784	0.2888	0.2639	0.3146	0.4062	0.1721	0.13315	0.5036	0.41385	0.36505	0	0	0.1931	0	0.23	0.14545	0.2302	0	0.25645	0.4592	0.1679	0.04464	0.1001	0	0.3892	0.1429	0	0.19425	0.07694	0	1.002	0.4806	0	0.09777	0.1049	0.32275	0	3.684	0.42375	0.2722	0.1459	0	0.0657223
ENSG00000134324.7	LPIN1	33.32	31.82	16.825	19.07	20.43	21.89	32.73	15.99	16.48	25.245	48.725	46.66	18.925	20.07	11.35	20.12	26.05	16.685	16.09	19.31	36.6	18.925	24.77	29.595	28.25	24.61	18.19	28.19	40.66	35.96	26.93	11.96	10.59	9.288	13.86	27.89	36.87	84.125	99.87	51.48	5.5365	50.44	22.09	15.87	17.31	23.11	20.575	12.26	103.8	26.45	32.48	31.84	3.626	0.0657049
ENSG00000252757.1	RN7SKP96	0	0	0	0	0	0	0	0	0	0	0	0.1597	0	0	0	0	0	0	0	0	0	0	0	0	0	0	0	0	0	0	0	0	0	0	0	0	0	0	0	0	0	0	0	0	0	0	0	0	0.1028	0	0	0	0	0.0656972
ENSG00000239884.2	RN7SL608P	4.22	3.452	1.7535	4.369	3.257	3.723	3.771	0.51385	0.5347	0.923	4.5835	4.746	1.1745	0.9047	0.7407	1.009	0.7812	0.53	2.211	0.8467	4.3175	2.9845	1.881	5.3955	4.639	3.131	2.6435	2.5155	3.576	2.501	2.957	1.995	0.7952	1.79	1.499	6.881	4.085	1.221	6.8895	5.763	1.2305	4.918	4.4555	6.368	5.733	3.682	4.2375	2.308	3.525	6.9315	5.747	9.023	3.029	0.0656675
ENSG00000207357.1	RNU6-2	0.4016	0.4078	0.44135	0.4587	0.4676	0.4458	0	1.347	1.29	0.98235	1.106	1.156	1.0755	1.31	1.324	0.9504	1.475	0.8705	0.6919	1.1725	0.39955	0.55925	0.5811	0	0	0.4604	0.3471	0.51745	0.3728	0.76325	0.3135	0.3466	0.2835	0.2356	0.1624	0.3944	0.3748	0.46115	0.5068	0.377	0.25795	0.4269	0.3758	0.3129	0	0.4395	0.3577	0.3275	2.845	0.5069	0.5087	0.4454	0.4318	0.0656664
ENSG00000172007.5	RAB33B	8.3025	7.338	3.5205	11.99	11.17	10.87	6.719	3.3005	3.575	2.988	15.34	11.48	2.795	4.354	3.733	5.857	3.18	2.6155	10.9	4.5815	7.449	8.145	8.337	7.448	9.659	7.933	4.2825	7.621	5.052	7.414	8.519	3.372	2.415	2.688	8.965	7.708	4.638	1.9155	9.124	10.08	3.499	6.381	5.8325	4.716	4.933	4.948	5.7815	4.2255	4.731	6.776	10.34	6.737	3.909	0.0656649
ENSG00000214243.3	AC004980.10	0.3956	0.6025	0.5665	0.5698	0.5795	0.354	1.165	0.1898	0.2562	0.26625	1.541	1.751	0.43485	0.3614	0.1983	0.3227	0.326	0.17325	0.2785	0.23165	0.5069	0.3232	1.291	0.80655	0.728	0.5155	0.6335	0.4055	1.561	0.3472	0.8456	0.2321	0.1049	0.4193	0.1722	0.709	0.6309	0.1338	0.5905	0.9938	0.2032	1.276	2.0195	1.08	1.182	0.6061	0.6987	0.5095	1.095	1.187	0.769	2.139	0	0.0656289
ENSG00000185614.4	FAM212A	8.3025	4.206	2.3555	16.37	13.16	11.78	8.834	4.056	4.986	3.282	8.705	7.913	5.5265	5.742	3.142	5.312	4.141	2.726	4.809	4.279	7.0265	4.2845	9.555	12.69	10.9	5.12	2.811	6.0935	25.43	5.5665	6.053	2.417	2.181	3.241	0.6985	9.669	4.757	4.584	10.29	3.947	0.8574	3.503	10.485	35.99	35.79	4.827	11.525	2.2215	6.651	3.9845	9.973	18.64	2.478	0.0656228
ENSG00000147262.2	GPR119	0	0	0	0	0	0	0	0	0	0	0	0	0	0	0	0	0	0	0	0	0	0	0	0	0	0	0	0	0	0	0	0	0	0	0	0	0	0	0	0	0.2587	0	0	0	0	0.05483	0	0	0.1627	0	0	0	0	0.0656209
ENSG00000228412.2	RP4-625H18.2	0.17765	0.1933	0.012475	0.658	0.6416	0.4914	0.6541	0.39245	0.29	0.4529	0.10325	0.1237	0.22935	0.2254	0.2497	0.4708	0.3721	0.2403	0.2005	0.29725	0.131	0	0.1245	0.1682	0.3048	0.09238	0.07039	0.2991	0.1499	0.33645	0.7129	0.1671	0	0.2581	0	0.5073	0.2264	0	0.5832	0.1573	0.1978	1.391	0.75685	0.8605	1.281	0.1528	0.07691	0.14175	4.159	3.6765	0.1874	0.1662	0	0.0655885
ENSG00000182325.6	FBXL6	22.165	19.18	17.795	20.74	20.84	17	23.01	7.4565	10.22	9.072	82.5	93.64	17.79	13.36	9.031	11.88	10.52	8.7595	9.497	8.1875	24.905	24.43	17.21	22.3	26.26	22.2	37.02	20.14	22.98	19.5	22.45	6.556	6.093	15.74	17.41	25.87	22.9	6.4975	30.37	19.21	13.735	29.78	29.54	25.59	26.98	38.57	39.085	18.755	32.87	27.19	26.6	22.89	10.16	0.0655622
ENSG00000261520.1	DLGAP1-AS5	0	0	0.048585	0.02986	0	0	0	0.3548	0.4403	0.24935	0.553	0.4707	0.2098	0.2529	0.2987	0.4089	0.3476	0.1863	0.5407	0.5826	0.06873	0.61995	0	0	0	0	0	0.11695	0.2883	0.22215	0	0	0	0	0	0.01002	4.633	0	0.03703	0.2677	0	0.05288	0.2285	0.07027	0.07407	0	0.12755	0.038425	0.06735	0	0	0.1188	0	0.0655302
ENSG00000228828.1	RP11-162G10.1	0.084385	0.06035	0.106	0.1207	0.1007	0.1137	0.1956	0.044925	0.05636	0.07768	0.27115	0.3792	0.092065	0.07166	0.04516	0.06854	0.08132	0.05522	0.07033	0.05108	0.10305	0.16395	0.05009	0.29805	0.1597	0.2628	0.109	0.14185	0.06793	0.1263	0.05621	0.05682	0.03583	0.07252	0.04062	0.1086	0.1671	0.03918	0.22025	0.2219	0.05009	0.3469	0.24395	0.1313	0.1246	0.1144	0.080455	0.09126	0.1697	0.24735	0.242	0.2175	0	0.0655276
ENSG00000240954.1	RPL4P1	0	0.03993	0	0	0.02564	0	0.0862	0	0	0	0	0	0.02577	0.0303	0	0.02142	0	0	0	0	0.028585	0.029295	0	0.041755	0.0784	0	0.051855	0	0.03028	0	0.09396	0	0	0	0	0.1315	0.0298	0	0	0.03319	0	0	0.12025	0.0314	0.02746	0.2721	0.4003	0.03952	0.09559	0.05276	0.08561	0.04248	0.1815	0.0655192
ENSG00000269867.1	CTD-2583A14.8	6.9685	7.937	7.0805	7.606	8.605	5.807	10.51	5.5815	6.911	7.893	22.32	20.94	7.776	9.561	5.864	8.023	9.822	6.376	7.236	5.658	9.25	11.3	11.28	9.8125	14.35	9.028	13.65	8.364	7.988	7.3795	8.961	4.849	3.518	7.657	8.226	14.21	16.9	2.524	12.39	16.98	6.113	22.65	25.27	8.45	8.17	14.03	18.515	10.83	11.53	19.22	15.03	13.59	9.195	0.065511
ENSG00000165794.5	SLC39A2	0.1044	0.1652	0.1117	0.1435	0.3369	0.1631	0.6934	0.0705	0.1064	0.065115	0.60435	0.6742	0.13105	0.135	0.09145	0.042	0.05384	0.068805	0.1304	0.056765	0.2391	0.097245	0.0954	5.5335	1.972	0.1391	0.88875	0.07542	23.86	0.058185	0.2135	0.1462	0.03093	0.04933	0.105	0.1683	0.8349	0.061025	0.1928	0.1053	0.033515	0.1474	1.0175	52.82	50.08	0.1966	0.149	0.05154	0.2278	0.1261	0.1807	21.94	0	0.0654794
ENSG00000162694.9	EXTL2	7.3045	9.435	19.51	17.59	13.35	11.7	10.56	6.358	8.808	13.395	17.085	14.38	12.465	21.06	6.043	11.21	9.625	10.37	10.15	8.9405	7.8595	12.925	22.67	12.4	15.98	13.52	7.103	13.115	3.335	14.6	16.65	5.085	3.155	6.305	5.84	9.552	5.795	2.3595	13.7	17.28	4.374	17.62	12.575	4.641	4.515	5.333	6.9215	6.0565	13.55	14.43	19.53	9.22	0.392	0.0654672
ENSG00000187838.12	TMEM256-PLSCR3	54.355	51.89	25.84	72.83	68.59	51.99	51.55	8.1545	9.055	9.3085	15.455	18.31	12.87	10.16	7.707	11.15	10.51	7.959	14.7	9.363	50.91	33.395	79.08	74.38	76.94	39.6	22.435	42.77	42.49	41.46	55.75	21.53	13.35	19.69	9.241	54.95	30.06	13.79	83.27	52.14	9.508	28.61	40.59	46.44	47.34	27.93	63.945	21.325	11.62	42.02	72.96	61.51	27.42	0.0654591
ENSG00000224885.1	TSSC1-IT1	0	0	1.2655	0	0	0	0	0.09503	0.1502	0.1007	0.08746	0.144	0.20395	0.2428	0.1068	0.3708	0.1886	0.08809	0	0.092985	0	0.2804	0	0.03385	0	0	0	0	0.04626	0	0.1672	0	0	0	0.1928	0	0.08504	0	0.1191	0	0	0.9868	0	0.06701	0.06721	0	0.07238	0	0.2241	1.4095	0	0	0	0.0654512
ENSG00000239830.1	RPS4XP22	0.4041	0.3379	0.2503	0.4712	0.392	0.3928	0.5937	0.38105	0.2952	0.38735	0.6077	0.6473	0.29845	0.2564	0.3174	0.3279	0.4802	0.2924	0.5498	0.3575	0.48985	0.34	0.3998	0.40905	0.2319	0.6115	0.293	0.49165	1.24	0.4591	0.7886	0.1596	0.09377	0.159	0.07308	0.4554	0.9441	0.1227	0.66735	0.9559	0.16955	0.7153	0.96705	0.7947	0.7324	0.2862	0.40655	0.24955	0.5974	0.6336	0.7969	1.235	0.11	0.0654409
ENSG00000267587.1	RP11-687F6.4	0	0	0	0	0	0	0	0	0	0	0	0.08323	0	0	0	0	0	0	0	0	0	0	0	0.042065	0	0	0	0	0	0	0	0	0	0	0	0	0	0	0	0	0	0	0	0	0	0	0	0	0.06294	0	0	0	0	0.065438
ENSG00000266670.1	RN7SL637P	0	0	0	0.1419	0	0	0.1938	0	0	0	0	0	0	0	0	0	0	0	0	0	0	0	0	0	0	0	0.4435	0	0.4771	0	0	0	0	0	0	0	0	0	0	0	0	0	0	0.5642	1.056	0.1576	0	0	0	0	0	0.2667	0	0.0654343
ENSG00000187866.6	FAM122A	20.59	15.26	16.74	24.28	25.74	29.62	17.86	6.559	7.354	6.544	17.74	15.07	8.8535	10.82	6.879	8.466	7.489	5.448	10.36	7.1405	20.335	14.97	15.51	22.225	26.53	16.96	11.615	14.73	14.56	14.72	18.74	9.3	7.26	9.659	6.807	15.85	14.62	8.3535	19.01	18.99	6.978	15.83	16.035	13.71	14.93	12.95	17.19	10.87	14.17	19.655	24.28	18.13	6.207	0.0654244
ENSG00000267922.1	AC007193.6	0	0	0.02714	0.2791	0.118	0.1933	0.1687	0.2771	0.3606	0.3254	0	0.1689	0.65495	0.5856	0.4157	0.3515	0.5877	0.2473	1.183	0.34695	0.16025	0	0	0.616	0.3652	0.5845	0.17075	0.1298	0.7651	0.21315	0.3198	0	0	0	0	0	0.3823	0	1.1675	0.2593	0	2.202	0.16755	4.518	4.995	0	0	0	3.887	0	1.731	0.2932	0	0.0654108
ENSG00000229427.1	ANKRD26P4	0.1539	0.06058	0.025415	0.09587	0.0756	0.2152	0.07432	0	0	0.060785	0	0	0.032805	0	0	0	0.1069	0.04153	0	0	0.2213	0	0.09199	0.12595	0.06382	0.08316	0.06899	0.099605	0.05692	0.058435	0.4041	0.2224	0.05376	0.02647	0	0.09825	0.1724	0.023805	0.19395	0.1925	0.039675	0.1869	0.069705	0.1448	0.1709	0.08648	0.036005	0.055875	0.8054	0.1994	0.5291	0.1309	0	0.0653906
ENSG00000224383.3	C17orf72	5.1895	4.651	0.52335	0.9986	1.678	0.9644	1.786	2.9895	2.745	4.8205	0.54655	0.9632	2.294	2.225	5.416	7.408	4.746	1.7175	1.529	3.4925	5.034	0.97635	0.6945	1.4805	2.345	1.052	0.8117	1.1795	0.4869	1.2305	20.93	0.8789	0.8815	1.227	0.1962	11.73	0.8705	0.88245	2.7045	1.144	0.2845	18.65	1.6665	1.022	1.184	1.208	9.4435	0.7042	26.56	9.314	2.33	1.486	2.252	0.065375
ENSG00000184148.3	SPRR4	0	0	0	0	0	0	0	0	0	0	0	0	0	0	0	0	0	0	0	0	0	0	0	0.0646	0	0	0	0	1.813	0	0	0	0	0	0	0	0	0	0	0	0	0	0	49.73	29.19	0	0	0	14.22	0	0	1.361	0	0.0653691
ENSG00000248749.1	RP11-42A4.1	0	0	0	0	0	0	0	0	0	0	0	0	0	0	0	0	0	0	0	0	0	0	0	0	0	0	0	0.046305	0	0.06165	0	0	0	0	0	0	0	0	0	0	0	0	0	0	0	0	0	0	0.05556	0	0	0	0	0.0653541
ENSG00000200091.1	RN7SKP163	0.3037	0.1265	0	0.2341	0	0.3234	0.214	0	0	0	0	0.07945	0	0	0	0	0	0	0	0	0.3384	0.16245	0	0.48135	0.4283	0	0	0	0.08089	0	0.1017	0	0	0	0	0.2921	0.2635	0	0.62575	0.4683	0	0.1262	0.1603	0.402	0.4826	0	0	0	0.1228	0.21195	0.2399	0.4153	0	0.0653283
ENSG00000169689.10	STRA13	42.765	34.68	24.85	43.84	43	45.8	46.13	26.31	33	24.905	86.425	79.61	35.675	37.18	26.9	27.64	26.7	22.675	31.12	29.855	46.015	41.305	44.02	46.5	47.7	46.35	51.61	44.845	56.14	47.41	40.27	14.8	11.82	32.64	39.92	43.69	47.06	15.19	53.855	38.81	14.885	23.35	77.155	44.01	46.99	40.01	35.86	39.365	34.75	48.045	43.17	47.26	12.16	0.0653253
ENSG00000246705.3	H2AFJ	76.335	56.17	41.615	99.27	85.18	112.1	47.39	4.5065	3.414	8.7195	10.945	9.412	3.632	3.47	5.155	6.456	11.08	7.4055	18.89	8.4395	67.985	8.552	44.27	56.04	54.25	32.35	34.515	39.79	35.57	37.035	48.78	20.29	8.888	24.32	8.354	49.53	37.79	10.81	93.69	24.18	22.5	11.08	82.055	48.73	60.17	24.81	31.11	27.125	206.4	35.295	48.63	45.88	12.81	0.0653248
ENSG00000259122.2	TVP23BP1	0	0	0	0	0	0	0	0	0	0	0	0	0	0	0	0.04893	0.04485	0	0	0	0	0	0	0	0	0	0	0	0	0	0	0	0	0	0	0	0	0	0	0	0	0	0	0	0	0	0	0	0.05022	0	0	0	0	0.065324
ENSG00000230133.1	RP5-1100I6.2	0	0	0	0	0	0	0	0.04502	0.04369	0	0	0	0.16495	0.1703	0	0	0	0	0	0	0	0	0	0	0	0	0	0	0	0	0	0	0	0	0	0	0	0	0	0	0	0	0	0	0	0	0	0	0.2008	0	0	0	0	0.0653183
ENSG00000211661.2	IGLV3-22	0	0	0	0	0	0	0	0	0	0	0	0	0	0	0	0	0	0	0	0	0	0	0	0	0	0	0.34355	0	0	0	0	0	0	0	0	0.1004	0.9543	0	0	0	0	0	0	0	0	0.2191	1.6525	0.097645	0.5295	0	0	0	0	0.0653167
ENSG00000200913.1	SNORD46	1.6925	2.354	0.9664	2.375	1.858	1.635	2.716	0.2398	0.2699	0.3111	1.34	1.962	0.3739	0.3233	0.244	0.3121	0.2882	0.2309	0.5754	0.34965	2.468	1.902	1.517	7.258	5.219	1.206	1.245	1.17	2.228	1.0009	4.084	0.9444	0.321	1.007	0.6534	3.097	1.481	0.3432	3.73	6.681	0.59485	1.962	2.83	4.023	2.411	1.046	2.0885	0.9891	1.395	1.93	3.769	4.768	0.3592	0.0652977
ENSG00000142208.11	AKT1	61.045	53.8	77.225	88.41	69.05	80.62	71.89	21.17	26.81	24.75	48.935	51.77	30.735	31.23	22.48	24.09	26.73	21.365	25.96	22.06	59.055	55.655	76.04	72.855	72.1	74.37	49.44	73.935	42.25	83.98	63.82	32.42	29.01	27.57	34.24	80.7	51.44	22.655	64.84	52.71	28.605	36.88	72.33	37.73	40.6	44.5	64.29	50.93	32.86	67.195	70.41	54.64	28.62	0.0652975
ENSG00000060491.12	OGFR	33.885	31	19.11	29.17	30.39	28.19	39.33	16.78	24.1	16.995	32.065	33.96	41.395	33.95	17.37	21.48	17.82	15.345	17.54	14.01	34.57	35.085	29.05	37.575	43.24	36.78	25.44	33.59	20.77	32.105	40.11	13.1	8.341	25.02	29.12	60.82	28.44	11.165	60.685	50.88	12.41	40.55	49.2	30.59	32.98	36.88	69.745	24.59	30.68	52.4	43.59	39.82	60.79	0.0652821
ENSG00000224543.3	AC012318.3	2.942	1.999	2.4715	5.605	4.703	5.306	7.409	1.103	1.288	1.625	2.347	2.814	1.9685	1.788	1.317	2.145	1.781	1.1475	2.975	1.6985	3.4015	2.6405	3.576	8.2135	3.68	3.465	4.9755	5.508	9.165	5.249	4.339	1.517	1.214	2.013	0.6297	5.751	5.613	1.1165	5.3255	2.888	1.442	3.646	3.568	5.554	5.784	2.993	2.136	3.38	2.702	4.7685	4.278	6.487	0.2028	0.0652803
ENSG00000132357.9	CARD6	16.14	12.75	15.75	6.052	9.584	4.303	8.301	0.7334	0.6301	0.918	0.86585	1.205	0.74115	0.682	0.8758	1.269	0.8017	0.8159	2.523	1.5845	10.295	3.5525	14.36	6.7865	7.441	3.923	3.13	5.401	16.39	4.4725	8.452	3.643	2.372	2.974	1.898	15.97	11.1	1.507	7.2135	3.229	1.906	2.309	3.8965	3.349	3.889	6.346	20.425	7.686	2.266	12.375	6.562	7.292	11.7	0.065259
ENSG00000171204.8	TMEM126B	29.84	27.42	27.71	32.49	35.54	32.63	27.57	23.765	24.77	24.805	45.43	38.23	26.685	33.17	23.11	31.89	26.73	21.44	39.36	26.94	28.385	33.65	36.65	34.46	37.38	30.28	23.89	27.82	16.22	26.805	31.81	17.43	15.03	20.07	12.65	33.6	17.81	10.985	39.72	31.95	9.572	29.84	28.185	16.64	16.02	24.48	29.37	20.01	17.72	34.22	40.7	24.2	4.078	0.0652454
ENSG00000163739.4	CXCL1	0.9507	15.61	1.4395	1.443	3.365	0.9562	1.47	1.00035	1.114	1.6475	0.51285	0.8616	1.3095	0.9814	1.233	1.464	0.9849	1.1885	3.628	2.4005	2.9685	0.07409	101.8	3.6725	10.21	1.663	7.0115	1.026	12.88	1.3965	5.939	6.814	1.492	9.069	2.092	26.6	17.63	0.5737	1.6925	1.136	6.237	1.089	9.806	1.254	0.6058	16.12	217	3.248	0.375	1.6705	1.087	4.459	10.71	0.0652207
ENSG00000153485.5	TMEM251	19.525	16.41	21.735	18.91	19.47	19.42	20.82	8.3855	9.088	9.108	15.65	14.62	10.305	11.21	8.078	11.8	10.19	7.39	14.09	10.435	19.835	18.705	14.42	19.74	26.68	21.32	21.76	19.28	12.18	19.06	22.31	11.08	11.31	19.93	7.628	23.56	19.39	13.195	20.53	19.19	9.554	24.93	29.335	14.48	14.74	18.06	19.06	18.315	12.59	24.595	21.16	16.2	6.369	0.0652139
ENSG00000233098.4	RP11-344E13.3	0.16825	0.1907	0.06305	0.9602	2.5	1.11	0.2183	0.1389	0.2077	0.10525	0.08583	0.08087	0.2976	0.3556	0.2324	0.1075	0.1009	0.09416	0.09518	0.053775	0.22415	0.032195	0.03939	0.54775	0.6662	0.136	0.095135	0.080895	0.03795	0.069755	0.8407	0.3926	0.0873	0.079	0.05474	0.4606	0.1179	0.04299	0.16645	0.8094	0.02135	0.08	0.82295	0.05821	0.09756	0.2159	0.1807	0.1403	4.819	0.10155	4.758	0.3178	0.01161	0.0652113
ENSG00000137841.7	PLCB2	12.345	13.05	8.6435	8.158	12.68	4.124	9.234	6.2645	4.411	8.2105	1.584	1.805	5.2225	4.579	5.678	8.724	11	6.156	18.59	10.1685	7.5025	20.08	0.2959	5.112	11.43	6.98	8.5855	5.652	4.541	6.005	14.8	5.778	2.126	3.521	3.876	43.3	7.734	1.0225	16.88	3.103	1.5805	6.186	8.275	2.826	2.762	21.06	134.25	5.4325	5.249	6.837	6.525	6.28	101.6	0.0651183
ENSG00000157259.6	GATAD1	49.885	37.33	35.9	49.62	43.47	45.06	57.75	13.435	14.56	14.795	30.365	28.93	17.695	17.51	14.73	17.3	15.08	12.475	27.42	16.555	49.63	41.445	45.23	56.405	89.47	46	32.395	41.71	24.03	40.09	64.03	16.7	9.971	25.63	15.4	47.64	33.85	9.6885	62.44	87.33	24.125	52.19	52.77	27.17	28.2	33.86	40.64	33.16	27.82	69.185	65.1	44.23	6.489	0.0651022
ENSG00000225126.1	RP4-549F15.1	0.42325	0.3363	0.3063	0	0.1573	0	0	0	0	0	0	0	0	0	0	0	0	0	0.338	0	0.27895	0	0	0.4609	0.1957	0	0	0.13805	0	0.1239	0	0	0	0	0	0	0	0	0.6538	0	0	0	0.086515	0	0	0	5.02	0	1.578	0	0.3238	0.2173	0	0.0650746
ENSG00000135945.5	REV1	24.13	20.62	21.545	22.23	20.93	24.97	37.18	6.1745	6.905	8.9875	62.01	52.8	9.701	10.2	7.545	8.864	10.09	7.0685	11.38	7.4945	25.8	23.55	17.44	31.95	36.49	22.33	17.115	22.21	21.83	20.45	32	13.03	10.52	11.75	7.403	27.75	21.23	12.88	28.545	37.79	6.9755	29.89	29.075	23.52	24.12	19.4	20.125	14.185	23.94	32.81	39.14	33.12	3.284	0.0650676
ENSG00000224975.1	INE1	7.793	5.458	4.3025	6.807	6.279	5.187	6.5	1.1095	1.424	1.515	6.105	6.679	2.033	1.795	1.411	1.565	1.497	1.102	2.946	1.5505	8.51	5.0985	4.785	9.8175	11.8	5.15	5.576	5.0225	5.642	4.771	13.12	2.576	1.589	3.641	1.521	9.464	7.578	1.888	10.225	16.17	2.824	6.518	6.8365	10.73	9.496	7.009	8.3025	4.4915	9.245	13.955	13.03	9.281	5.042	0.0650508
ENSG00000247950.2	SEC24B-AS1	0.8574	0.5419	0.5204	0.9705	0.8875	0.8824	1.026	0.74	0.7817	0.7598	2.072	1.87	0.79845	0.863	0.6555	0.8406	0.9918	0.5987	0.901	0.61665	0.9846	0.8939	0.946	1.472	2.144	0.6839	0.63185	0.6099	0.5263	0.5466	1.191	0.281	0.1602	0.6571	0.238	0.7911	0.8891	0.1539	1.6725	2.007	0.2781	2.208	1.77	0.8249	0.9084	0.855	1.3105	0.46455	2.696	3.106	1.518	0.9996	0.1814	0.0650465
ENSG00000258386.1	RP11-187E13.2	0	0	0	0	0	0	0	0	0	0	0	0	0	0	0	0	0	0	0	0	0	0	0	0	0	0	0	0	0	0	0	0	0	0	0	0	0.2908	0	0	0	0	0	0	0	0	0	0	0	0.1386	0	0	0	0	0.065041
ENSG00000211594.2	IGKJ4	27.925	74.4	8.338	58.65	64.89	7.672	13.63	1.048	0.716	0.94695	1.256	1.654	1.2175	1.017	1.243	1.409	0.8348	0.85605	1.963	1.0915	99.015	558	1.529	195.45	154.4	10.06	2901.5	5.6555	225.3	5.943	866.4	4.954	3.278	46.8	80.11	959.1	4583	2.519	21.26	25.35	11.15	13.25	45.02	14.1	5.703	2447	8752.5	677.45	3.693	35.865	35.82	90.09	282.7	0.0650358
ENSG00000068394.9	GPKOW	33.23	25.81	25.12	39.89	33.72	42.72	37.96	18.46	23.56	19.835	38.585	35.07	28.035	29.37	18.65	26.83	24.11	16.48	32.85	27.355	31.43	33	29.98	33.5	35.23	31.65	25.49	33.635	22.87	33.665	36.3	16.01	13.08	17.21	10.99	30.1	23.01	26.57	42.67	30.46	8.68	34.62	27.565	30.93	35.97	23.11	28.955	20.225	17.93	31.895	39.48	29.6	18.9	0.0650352
ENSG00000272138.1	RP11-27N21.3	0.18855	0.1049	0.31785	0.09268	0.0956	0.1457	0.1467	0.7821	0.6189	1.1695	0.50535	0.4606	0.5413	0.6142	0.6065	0.9546	1.51	1.02	0.5656	0.83375	0.4217	0.4016	0.1502	0	0	0.09953	0.1516	0.11755	0	0.11815	0	0.2788	0.2346	0.3319	0.09023	0.2305	1.011	0.53015	0.43875	0	0.5745	3.325	0.5381	0.1306	0.1739	0.09707	0	0.22835	3.208	1.323	0	0.06384	0	0.0650207
ENSG00000109182.7	CWH43	0.01846	0.01803	0	0.01595	0.01896	0	7.132	0.016025	0.0241	0.01278	0	0.02257	0.02464	0.02792	0.02512	0.04963	0.01455	0	0.02757	0.019215	0.037905	0.01344	0.04445	0.10766	0.1343	0.05135	12.495	0.02367	28.74	0.021	0.9258	0	0	3.895	0.09482	0.2444	0.206	0.0072175	0.0155	0.03213	0.0046795	0.276	16.69	39.13	44.77	0.06669	0	1.6555	0.186	10.185	0.03543	15.22	0	0.0649911
ENSG00000252759.1	Y_RNA	1.212	1.143	0.41495	1.442	0.7631	1.077	1.167	0	0	0	0.40745	0.5717	0	0	0	0	0	0	0.5476	0	1.494	0.9505	0.3796	1.803	0.7361	0.5122	0.40485	0.55865	0.4949	0.54115	1.048	0.8421	0.2069	0.2925	0.3238	2.232	0.8374	0.19995	1.861	3.096	0.5377	1.105	0.62855	1.925	1.328	0.6253	0.5068	0.4508	0.3153	1.352	1.488	1.574	0.3465	0.0649785
ENSG00000255202.1	RP4-541C22.5	0	0.08037	0	0	0	0	0.1215	0	0.05567	0.05127	0.91525	1.027	0.19985	0.1523	0	0.0643	0.05955	0.04367	0	0	0.11225	0.02656	0.2511	0.11335	0	0	0	0	2.268	0	0.1455	0	0	2.825	0.08294	0.2611	0.6094	0.1595	0.3228	0	0.6531	0	0	2.2	1.794	0	0	0.2814	0.6905	0	0	1.095	0	0.0649574
ENSG00000257402.1	KRT126P	0	0	0	0	0	0	0	0	0	0	0.03053	0.09221	0	0	0	0	0	0	0	0	0	0	0	0	0	0	0	0	0.1469	0	0	0	0	0	0	0	0	0	0	0	0	0.03571	0	0.2205	0.2055	0	0	0	0	0	0	0.0458	0	0.064936
ENSG00000226067.2	RP11-403I13.7	1.4735	1.6	1.4285	3.84	2.831	1.961	4.639	0.7751	1.096	0.68275	0.9613	1.026	1.7475	1.614	0.8653	1.596	0.9463	0.56305	1.349	0.9755	1.952	2.5455	3.141	2.1865	4.697	3.801	2.051	3.718	1.736	3.538	3.353	0.466	0.2511	1.392	0.6958	2.562	1.804	0.1321	1.51	2.602	1.1465	4.234	3.8505	1.083	0.9138	2.702	5.9785	1.6285	1.122	8.095	1.938	2.349	2.838	0.0648973
ENSG00000198799.7	LRIG2	7.5	5.17	3.8555	5.361	5.436	5.851	7.272	2.489	2.519	3.1	9.821	7.751	2.614	3.191	2.701	3.537	3.55	2.4445	5.245	3.009	7.476	5.7035	5.979	10.201	9.586	6.178	5.9375	5.1955	4.826	4.797	8.891	2.789	2.069	3.427	2.1	7.12	5.313	2.837	11.005	12.86	2.2415	7.363	7.6475	9.149	10.37	6.427	7.9415	3.9575	6.613	10.37	10.84	8.078	1.278	0.0648957
ENSG00000238290.1	RP11-431K24.1	0.26455	0.2056	0.051735	0.6986	0.4027	0.7723	0.2832	0.10345	0.1183	0.1228	0.3034	0.3297	0.13675	0.1534	0.1091	0.1495	0.1486	0.1186	0.2481	0.1428	0.3238	0	0.1056	0.28995	0.2334	0.2475	0.1094	0.70425	0.05748	0.6859	0.3117	0.06839	0.04069	0.06833	0.2652	0.1517	0.3354	0.1184	0.2739	0.497	0.12885	0.411	0.3661	0.05852	0.1032	0.1245	0.0372	0.1951	2.931	1.128	0.1693	0.1733	0	0.0648837
ENSG00000008282.3	SYPL1	126.2	107.6	85.835	113.6	117.8	145.2	207.6	22.64	17.96	30.35	18.775	19.39	19.21	21.28	30.41	32.31	22.48	29.985	241.1	47.895	126.4	66.565	121	180.85	157.4	141.5	94.59	117.7	197.4	110.6	141.2	50.34	41.63	61.87	32.27	107.9	138.7	82.535	114.75	113.1	37.555	47.32	105	128.1	122.9	81.92	82.515	84.795	144.4	138.5	177.3	173.9	16.97	0.0648488
ENSG00000205015.1	RP11-46C24.3	0	0	0.07658	0	0	0	0	0.030605	0.04538	0.016255	1.3645	1.646	0.14695	0.1471	0.04132	0.05035	0	0.033945	0	0	0	0	0	0	0	0	0	0	0	0	0	0	0	0	0	0	0	0	0	0	0	0.05904	0	0	0	0	12.085	0	3.358	0	0	0	0	0.0648446
ENSG00000166762.12	CATSPER2	1.384	1.358	1.7415	2.072	1.694	1.66	2.034	1.49	2.024	1.7565	20.69	20.82	2.8445	2.631	1.564	2.489	2.458	1.604	2.742	1.8265	1.894	1.834	0.4712	2.4525	2.431	1.687	2.0725	1.5605	1.666	1.3315	2.982	0.7906	0.3863	1.223	0.7503	1.742	2.174	0.76085	3.8605	3.508	0.8291	8.195	3.644	2.127	1.681	3.277	2.821	1.617	23.71	4.6265	3.366	2.556	0.2556	0.0648369
ENSG00000234156.1	RP11-64P14.7	0	0	0	0	0	0	0.3758	0	0.7236	0	0	0	0.49795	0.4786	0.137	0	0	0	0	0	0.08205	0	0.5834	0.2003	0.1875	0.1029	0.063105	0.08881	0.07975	0.100085	0	0	0	0.05303	0	0.08944	0.08564	0	0	0	0	0.1404	0.09512	0.09515	0.1116	0.1144	0.066475	0.072775	0.6336	0	0	0.07754	0	0.0648279
ENSG00000103199.9	ZNF500	8.2035	5.369	5.2295	8.33	8.221	10.03	11.23	2.623	3.524	3.2715	10.61	10.87	5.1955	4.681	3.13	3.785	3.779	2.9485	4	2.8495	8.4845	7.3675	8.284	13.785	15.36	9.176	5.744	8.34	4.928	8.0015	12.7	2.94	1.835	3.925	2.27	6.929	7.1	2.5975	12.21	15.3	2.739	8.939	11.465	6.685	8.193	6.11	11.39	4.8075	10.04	11.01	14.77	9.155	2.155	0.0648058
ENSG00000259774.1	RP11-182J1.13	0.0945	0.09695	0.02834	0.1765	0.1594	0.1171	0.2958	0	0.03146	0	0	0	0.02959	0.0256	0	0.01817	0	0	0	0	0.11035	0	0.06327	0.19295	0.2952	0.1968	0.08868	0.1414	0.06328	0.156	0.1269	0.0643	0.03771	0.02694	0	0.06328	0.07176	0	0.2212	0.3239	0.02424	0.06408	0.1918	0.03634	0.03421	0.05948	0.03177	0.04768	0.8134	0.046915	0.4334	0.2409	0	0.0648039
ENSG00000175040.4	CHST2	15.995	14.62	4.1825	3.577	5.583	3.227	24.18	13.535	16.23	18.34	12.94	34.87	23.925	25.22	12.74	20.87	31.62	14.01	75.87	16.58	13.93	18.255	81.04	18.69	15.25	4.68	5.2865	6.0075	1.876	7.8475	6.913	3.558	2.925	10.16	1.108	18.95	5.195	1.5495	33.49	9.509	1.1615	10.68	19.545	4.999	4.366	13.41	43.81	3.9815	5.451	19.445	11.13	17.49	16.1	0.0647661
ENSG00000128607.9	KLHDC10	18.705	16.81	24.76	17.82	18.42	19.47	17.16	12.6	14.66	12.84	45.54	36.62	15.19	19.49	11.86	23.99	15.5	9.8895	16.54	14.855	17.965	17.27	21.02	18.48	23.56	17.17	15.02	15.47	17.08	15.255	23.73	9.042	7.779	13.16	12.94	21.54	15.34	16.015	24.135	23.21	10.205	28.42	18.5	16.21	16.7	14.41	17.905	15.705	35.62	24.375	25.79	18.1	4.741	0.0647615
ENSG00000205593.7	DENND6B	5.042	3.883	6.079	3.074	4.685	2.605	5.833	12.39	19.1	15.525	52.505	56.99	28.35	24.3	13.33	19.11	19.86	11.225	6.477	7.1405	6.9995	19.375	3.563	10.915	15	7.089	4.566	5.4805	3.85	4.941	16.24	1.626	0.8461	9.919	1.272	9.512	6.194	0.49495	15.755	9.951	3.686	32.33	12.985	4.195	3.815	6.246	10.515	4.374	21.72	16.785	15.97	8.24	2.055	0.0647552
ENSG00000186329.5	TMEM212	0	0	0	0	0	0	0	0.0043225	0	0.0045525	0	0	0.0148	0.02232	0.02202	0.02343	0	0	0.01298	0	0	0	0	0	0	0	0	0	0	0	0.4119	0	0	0	0	0.3115	0	0	0	0	0	0	0	0	0	0	0	0	0.293	0	0	0	0	0.0647501
ENSG00000183160.8	TMEM119	33.555	17.16	4.0105	4.88	8.113	7.733	17.92	3.009	1.605	2.434	0.82545	0.6793	1.4765	1.769	2.671	3.661	2.349	1.8105	9.845	6.373	31.705	0.4741	202.2	53.955	77.76	5.213	8.9605	6.8745	3.473	5.301	17.86	3.498	0.8707	3.58	0.275	50.51	5.27	0.3918	43.06	0.9065	3.4335	7.285	15.025	12.5	14.51	15.17	15.2	6.495	8.616	28.45	13.48	28.31	1.59	0.0647377
ENSG00000215305.5	VPS16	34.445	30.22	24.955	29.45	29.14	25.9	37.07	11.535	14.81	12.495	54.825	55.75	24.485	22.93	12.91	18.99	15.07	11.335	20.43	14.24	34.545	30.52	28.39	48.215	47.67	28.4	26.885	27.56	25.56	27.585	43.48	12.38	8.59	18.58	13.18	39.61	27.49	12.68	39.89	42.96	17.03	33.49	41.02	29.59	29.94	33.73	47.465	25.04	29.61	54.19	52.33	36.9	27.02	0.0647361
ENSG00000188910.7	GJB3	0.18815	0.1292	0.2252	0.4449	0.2678	0.282	7.664	0.358	0.3466	0.14735	1.551	3.006	0.61535	0.4655	0.1151	0.08178	0.2975	0.09999	0.09099	0.059645	0.40055	0.06205	0.2177	0.24835	0.3556	0.1497	2.6025	0.14805	86.62	0.1378	0.4747	0.07794	0.05881	0.3318	0.4018	0.7481	3.881	0.1037	0.89815	0.1453	0.15715	0.1411	4.2965	181.6	183	1.336	0.124	1.0675	1.591	0.432	0.206	41.26	0.05372	0.0647299
ENSG00000134202.6	GSTM3	17.895	18.96	13.745	31.55	27	24.3	35.76	30.515	32.86	38.395	27.105	25.26	37.13	40.5	19.44	27.94	43.29	26.41	26.29	14.755	22.055	0.9605	12.89	47.56	42.72	36.21	15.29	32.735	17.33	28.325	34.9	21.16	14.46	28.18	2.163	17.72	9.07	14.785	43.475	90.68	9.309	25.47	29.57	25.87	24.58	12.35	8.309	33.655	268.3	29.63	30.26	35.94	0.6595	0.0647182
ENSG00000244158.1	RP1-93H18.6	0	0.1176	0	0	0	0	0	0	0	0	0	0	0	0	0	0	0	0	0	0	0	0	0	0	0	0	0	0	0	0	0	0	0	0	0	0.08873	0	0	0.20475	0	0	0	0	0	0	0	0.28185	0	0.1482	0	0	0	0	0.0647165
ENSG00000230321.1	CTD-3105H18.9	0	0	0	0	0	0	0	0	0	0	0.13075	0.1408	0	0	0	0	0	0	0	0	0	0	0	0	0	0	0	0	0	0	0	0	0	0	0	0	0.07133	0	0	0.1344	0	0	0.073425	0	0	0.05263	0.064065	0	0.2265	0.07322	0.08087	0	0	0.0647011
ENSG00000050327.10	ARHGEF5	1.877	2.222	0.99745	2.568	0.9572	0.6197	3.266	0.303	0.1671	0.6618	0.13235	0.2358	0.14685	0.1159	0.2133	0.4502	0.7197	0.42045	0.557	0.80765	4.9405	1.951	1.706	2.0895	3.378	3.441	6.4605	1.477	13.95	2.0505	2.422	0.8377	0.2366	5.776	2.578	5.005	7.496	0.10305	2.3375	3.19	2.89	5.049	8.957	20.26	21.91	5.575	1.837	4.3205	1.246	16.285	2.294	9.004	0.3947	0.0646908
ENSG00000236782.1	RP11-96L14.7	0.3771	0.8802	0.30235	0.363	0.4732	0.2038	0.6003	0.4247	0.593	0.3824	0.8667	0.7799	0.65625	0.8183	0.4334	0.8696	0.4152	0.30875	0.2122	0.4818	0.83195	0.5268	0.6555	0.243	0.2577	0.2755	0.26465	0.3588	0.3657	0.3029	0.5132	0.2112	0.1142	0.3358	0.2105	0.5043	0.231	0.80345	0.4769	1.196	0.33295	1.054	0.51785	0.8236	0.5068	0.3677	0.4879	0.4241	0.9512	1.4915	0.4965	0.286	0	0.064675
ENSG00000271676.1	RP11-1E1.2	0.042375	0.0386	0	0.08378	0.062	0.08852	0	0	0.05348	0.08142	0.16415	0.1334	0.0756	0.1116	0.03725	0.04707	0.1193	0.075115	0	0	0.042505	0	0.02749	0	0	0	0	0.040435	0	0	0	0	0	0	0	0	0	0	0.05509	0	0	0	0.077065	0	0	0	0	0	0.4647	0	0.04686	0	0	0.0646611
ENSG00000109771.11	LRP2BP	1.0735	1.33	1.1015	4.481	2.322	3.404	1.551	3.3695	3.291	3.354	11.915	11.69	3.679	3.695	3.102	4.626	3.948	2.2855	3.824	2.609	1.4515	4.8155	0.9078	1.753	2.734	3.018	1.219	2.494	0.7331	2.191	2.628	1.496	0.9339	1.291	0.5127	4.615	1.225	0.9863	4.1575	7.23	1.1575	12.99	3.123	1.325	1.341	1.315	2.094	0.96105	5.756	3.8155	2.528	1.505	0.1112	0.0646576
ENSG00000229950.1	TFAP2A-AS1	0.082755	0.1209	0.37175	0.4064	0.274	0.3485	1.544	0.05422	0.05346	0.069585	0.6879	0.9096	0.11	0.05373	0.08726	0.0444	0.04858	0.11015	0.1556	0.07093	1.385	1.151	0.06947	0.58435	0.3677	0.7227	0.3042	0.5505	1.265	0.49115	0.4298	0.1273	0.02661	1.183	0.0687	0.3411	1.905	0	1.012	0.5673	0.027565	0.5356	9.521	2.829	2.6	0.338	0.8154	0.2519	0.4399	0.51805	0.249	1.687	0	0.0646564
ENSG00000234426.1	RP11-459O1.2	0	0	0	0	0	0	0	0	0	0	0	0	0	0	0	0	0	0	0	0	0	0	0.4069	0	0	0	0	0	0	0	0	0	0	0	0	0	0	0	0	0	0	0	0	0	0	0	0.1418	0	0	0	0	0	0.3776	0.0646163
ENSG00000228415.2	PTMAP1	0.12335	0.1305	0.17825	0	0	0	0.2063	0.1399	0.2494	0.23795	0.60315	0.469	0.13525	0.2561	0.2384	0.2781	0.2406	0.2006	0.2025	0.1869	0.18235	0.1892	0.1709	0.0887	0.4542	0.1525	0.32185	0.16765	0.3197	0.1534	0.4793	0	0	0.1812	0.1009	0.2079	0.3907	0	0.30025	0.6048	0.12245	0.9005	0.41885	0.2335	0.1555	0.3344	0.2019	0.1843	0.66	0.3489	0.4077	0.3316	0	0.0646088
ENSG00000237827.1	RP11-332O19.2	0	0	0	0	0	0	0	0	0	0	0.10425	0.2269	0	0	0	0	0	0	0	0	0	0	0	0	0	0	0	0	0.1457	0	0.2563	0	0	0	0	0.04954	0.1799	0	0.12455	0.1248	0	0	0.09727	0.1197	0.07711	0	0	0	0.2425	0.1991	0	0.1735	0	0.0645862
ENSG00000259339.2	TGIF1P1	0	0	0	0	0	0	0	0	0	0	0	0	0	0	0	0	0	0	0	0	0	0	0	0.030305	0	0	0	0	0	0	0	0	0	0	0	0	0	0	0	0	0	0	0	0.2366	0.2259	0	0	0	0.09303	0	0	0	0	0.0645823
ENSG00000226491.1	FTOP1	1.0445	0.7572	0.44205	2.856	1.807	1.792	1.692	0.43405	0.5242	0.56445	1.543	1.279	0.69755	0.7014	0.3571	0.5998	0.6176	0.41975	0.6607	0.5797	1.0715	1.9845	0	2.7535	3.601	1.041	1.015	1.058	0.7692	0.83085	2.007	0.4205	0.1527	1.2	2.957	1.247	0.8625	0.16235	1.925	5.67	1.116	1.372	2.729	0.9533	1.116	4.481	2.8325	0.4594	0.6988	1.3105	3.497	2.43	0.627	0.0645724
ENSG00000264269.1	RP11-15F12.1	0.1098	0.05458	0.084815	0.07824	0.0768	0.04435	0.07439	0	0	0	0.089115	0.1298	0	0	0	0	0	0	0.05835	0	0.1358	0.0323	0	0.2706	0.2281	0.08934	0.2523	0.11915	0.3027	0.086085	0.07778	0	0	0.3376	0.05932	0.706	0.578	0	0.20355	0.175	0.1427	0.2523	0.31385	0.2226	0.2056	0.2783	0.087445	0.10475	0.5907	0.3471	0.1868	0.3282	0	0.0645584
ENSG00000249309.1	RP11-153M7.5	0	0.06357	0	0	0	0	0	0	0	0	0.094945	0.1114	0.053405	0.055	0	0.05717	0.03508	0	0	0	0	0	0	0	0	0	0	0	0	0	0	0	0	0	0	0.2118	0	0	0	0	0	0.1003	0	0	0	0	0.35185	0	0.7699	0	0	0	1.143	0.0645051
ENSG00000267689.1	AC010525.5	0.3578	0.2812	0.55715	0.4192	0.3985	0.6217	0.7204	0	0.08611	0.2036	0.7875	0.9742	0.18355	0.1782	0	0.1125	0.4048	0.1309	0	0	0.44585	0.207	0	0	0.6116	0.6021	0.9224	0.4406	0.231	0.51325	1.171	0.1122	0.1186	0.5372	0.3996	0.3417	0.4536	0.1306	0.55125	0.8988	0.56805	1.29	1.047	0.3444	0.4062	1.912	1.0385	2.5385	3.297	0.81845	0.9799	0.4992	0	0.0644957
ENSG00000229127.1	AC007038.7	2.2685	1.337	1.0535	2.046	1.914	2.266	2.282	0.41615	0.425	0.5765	3.1245	3.6	0.70045	0.5573	0.446	0.4641	0.5795	0.4359	0.9353	0.4619	2.553	2.34	0.6504	4.5045	4.518	1.677	1.271	1.708	1.001	1.4115	3.228	0.8825	0.3991	1.042	0.6715	2.283	2.563	0.7043	4.8285	4.033	1.2185	2.57	3.545	1.965	2.075	1.876	2.912	1.4495	2.135	5.388	3.708	2.851	0.4483	0.0644911
ENSG00000213761.4	MT1P1	0	0.249	0.40225	0	0	0	0	0	0	0.04526	0	0	0	0	0	0	0	0	0	0	0.2182	0.07905	0.1977	0	0	0	0.1799	0	0.226	0	0.3497	0	0	0.1253	0.4273	0.2256	0.2624	0.24375	0	0	0.2311	0.5845	0.40365	0.2346	0.2239	0	0	0.20235	0.2374	0.3809	0	0.1896	0	0.0644872
ENSG00000229648.1	AC016753.7	0.09443	0.07156	0.19405	0	0.06519	0	0	0.04194	0	0	0	0	0	0	0.04122	0	0.03324	0.02102	0.06695	0.082555	0	0	0	0	0	0.03818	0.03938	0.05603	0	0.05831	0	0.1163	0.23	0.04871	0	0.1032	0.04716	0	0.065735	0	0	0	0.04446	0	0	0.04574	0.69385	0	0.5327	0	0	0	0.273	0.0644837
ENSG00000236653.1	AC005235.1	0	0	0	0	0	0	0	0	0.1244	0	0	0	0.2322	0.3073	0	0	0	0	0	0	0	0	0	0	0	0	0	0	0	0	0	0	0	0	0	0	0	0	0	0	0	0	0	0	0	0	0	0	0.3173	0	0	0	0	0.0644772
ENSG00000253317.1	RP11-142A23.1	0.2348	0.2175	0.1984	1.795	1.629	1.089	0.4212	0.04166	0.08811	0	0	0	0.1079	0.08823	0	0	0	0.045055	0	0.0319	0.138	0.44145	0.4274	0.30405	0.5313	0.08678	0.18325	0.263	0.09182	0.1607	0.2569	0.1942	0.1389	0.2368	0.08031	0.1531	0.1581	0.026785	0.3212	0.5765	0.1329	0.1642	0.24095	0	0	0.2751	0.46595	1.9805	0.3787	0.17505	0.3593	0.3883	0	0.0644599
ENSG00000226070.1	RP11-552E20.4	0	0	0	0	0	0	0	0.1312	0.3149	0	1.2265	1.523	0.8733	0.626	0.07546	0.1519	0	0	0	0.013335	0	0	0	0	0	0	0	0	0.1009	0	0	0	0	0	0	0	0	0	0	0.125	0	0	0	0	0	0	0.14385	0	2.046	0	0	0	0	0.0644363
ENSG00000181744.4	C3orf58	7.842	9.18	4.3295	18.67	14.47	14.04	16.3	5.688	4.855	5.1105	23.32	19.2	5.942	8.672	6.146	6.728	4.186	4.446	11.4	4.9595	7.543	10.33	12.65	12.22	13.82	10.85	6.3535	11.23	10.74	10.28	11.99	4.477	1.789	2.322	5.173	9.573	7.089	1.8805	7.843	20.14	1.808	4.075	8.456	10.26	8	5.337	7.132	5.0785	6.72	7.502	13.59	15.17	2.589	0.0644154
ENSG00000235304.1	RP11-265P11.2	0	0	0	0	0	0	0	0	0	0	0	0	0	0	0	0	0	0	0	0	0	0	0	0	0	0	0	0	0	0	0	0	0	0	0	0	0	0	0	0	0	0	0	0	0	0.1802	0.13605	0	0.05466	0	0	0	0.04146	0.0644114
ENSG00000036672.11	USP2	5.647	7.864	11.45	1.258	3.951	15.89	6.201	8.4955	10.62	18.475	40.565	43.58	21.055	17.9	9.247	6.771	18.77	14.33	9.844	9.197	4.9845	0.1188	0.4359	11.94	10.84	4.164	8.203	13.86	6.765	9.4	16.97	29.32	38.32	21.46	3.829	4.244	5.588	78.77	14.79	5.404	5.0065	27.26	4.237	14.33	17.65	11.73	0.83665	4.225	175.1	5.823	9.435	5.99	0.09977	0.0644016
ENSG00000272799.1	RP11-474N24.6	0.23145	0.2115	1.5365	0.4889	0.4584	0.3968	0.4476	0.14445	0.1857	0.11905	1.2075	1.145	0.18725	0.189	0.1494	0.3003	0.1851	0.14765	0.1969	0.17725	0.32665	0.1966	0.09607	0.134215	0	0.2748	0.3111	0.4392	0.3287	0.501	0.8947	0.2244	0.1239	0.6461	0.1194	0.8767	0.4885	0.12065	0.2648	1.447	0.38205	1.466	0.78435	0.2946	0.3598	0.5285	1.277	0.7267	3.006	0.8049	0.2921	0.2327	0.7966	0.0643761
ENSG00000229150.1	CRYGEP	0	0	0	0	0	0	0	0.05298	0	0	0	0	0.02562	0	0	0.08282	0	0	0	0	0	0	0	0	0	0	0	0	0	0	0	0	0	0	0	0	0	0	0	0.1814	0	0	0	0	0	0	0	0	0.1444	0	0	0	0	0.0643508
ENSG00000180425.7	C11orf71	0	0	0	0	0	0	0	0	0	0	0.14895	0	0	0	0	0	0	0	0	0	0	0	0	0	0.2259	0	0	0	0	0	0	0	0	0	0	0	0	0	0	0	0	0	0	0	0	0	0.14035	0	0.1568	0	0	0	0	0.0643475
ENSG00000184492.5	FOXD4L1	0.042335	0.07384	0.1749	0.1039	0.1244	0.07235	0.1084	0.12845	0.2151	0.32195	1.598	1.316	0.2315	0.2645	0.1907	0.2427	0.3743	0.2541	0.1219	0.12945	0.04926	0.051115	0.1082	0.23275	0.1153	0.09923	0.07644	0.1118	0.07326	0.13255	0.1983	0.02978	0.01693	0.0875	0.05603	0.2416	0.05639	0.03964	0.1074	0.1009	0.045995	0.3321	0.14775	0.06571	0.05365	0.09445	0.22965	0.06779	2.26	0.2068	0.1923	0.1133	0.04818	0.0643442
ENSG00000257797.1	CTD-2382E5.2	0	0	0	0	0	0	0	0	0	0	0	0	0	0	0	0	0	0	0	0	0	0	0	0	0	0	0	0	0	0	0	0	0	0	0	0	0	0	0	0	0	0	0	0.5823	0.769	0	0	0	0.2618	0	0	0	0	0.06434
ENSG00000248597.1	RP11-259O2.2	0	0	0	0	0	0	0.1023	0	0	0	0	0	0	0	0	0	0	0	0	0	0	0	0	0.30505	0.4868	0.06321	0	0.08733	0.3025	0	0.3138	0	0	0	0	0	0.2285	0	0.3896	0.1687	0	0.3195	0.25015	0.4508	0.3972	0	0	0	0.4163	0	0.3185	0.8016	0	0.0642977
ENSG00000034239.6	EFCAB1	0.08586	0.1232	0.3771	0.1163	0.1196	0.07395	1.31	1.01405	1.321	1.0092	0.32375	0.327	1.0235	1.075	1.387	1.855	1.333	0.1374	0.3965	0.39755	0.9518	0	0.2699	3.495	5.276	0.1261	0.19315	0.1547	0.2688	0.17645	9.659	0.04376	0.01785	0.09914	0.1116	1.452	0.9585	0.010455	0.35245	7.842	0.67955	1.566	2.8695	1.443	1.592	0.2116	0.0716	0.1445	14.54	0.06558	7.417	1.919	0.006676	0.0642861
ENSG00000242441.3	GTF2A1L	0.1408	0.2499	0	0.2827	0.2716	0.178	0.2105	0	0	0	0	0	0	0	0	0	0	0	0	0	0.08323	0	0	0.9397	1	1.613	0.2285	1.1005	0	1.237	0.5366	0	0	0.03917	0	0.1411	0	0	0.2011	0.3129	0	0	0.36525	0	0	0.06824	0.09949	0.045885	2.869	0	0.8125	0.2324	0	0.064282
ENSG00000258551.1	RP11-661P17.1	0	0	0.05354	0	0	0	0	0	0	0	0.01375	0	0	0	0	0	0	0	0	0	0	0	0	0	0	0	0	0	0	0	0	0.03137	0	0.03229	0.04554	0.01322	0	0	0	0	0.07399	0	0	0	0	0	0	0.016665	0.11	0	0	0	0.01256	0.0642539
ENSG00000140297.8	GCNT3	0.03283	0.0324	0.3648	0.02915	0.02759	0.01319	0.1315	0.01688	0.01929	0.021165	0.081915	0.08046	0.025565	0.02519	0.01668	0.05951	0.04913	0.015745	0.03001	0.02436	0.03828	1.1765	0.06204	0.095	0.1722	0.1038	27.26	0.033085	10.37	0.03569	0.6265	0.02823	0.02662	2.091	0.08572	0.2208	35.92	0.011705	0.04543	0.1281	0.29415	0.1067	0.4962	0.1052	0.08923	25.49	0.1344	2.081	3.842	0.6999	0.0865	13.21	0.01647	0.064247
ENSG00000271137.1	RP5-966M1.4	0	0	0	0	0	0	0	0	0	0	0.073125	0.09932	0	0	0	0	0	0	0	0	0	0	0	0	0	0	0	0	0	0	0	0	0	0	0	0	0	0	0	0	0	0	0	0	0	0	0	0	0.09156	0	0	0	0	0.0642451
ENSG00000214455.3	RCN1P2	15.765	13.43	8.3685	16.43	18.46	14.72	6.602	3.7615	3.929	5.687	13.36	13.7	5.3125	4.837	4.117	5.175	6.769	3.586	5.404	3.849	17.285	7.9925	36.09	10.802	12.93	12.19	8.363	12.35	5.879	10.52	8.96	5.421	2.574	6.309	4.713	14	12.48	2.279	20.895	26.77	2.445	19.01	16.655	8.893	10.65	7.901	8.8645	5.4395	15.99	17.07	25.19	13.66	1.588	0.0642438
ENSG00000166289.5	PLEKHF1	21.26	12.61	3.4485	22.22	15.97	17.67	24.1	3.0455	2.523	2.659	3.1185	3.576	3.1925	2.805	3.308	3.795	2.339	2.987	6.754	6.1475	20.975	15.655	14.88	21.35	22.69	12.21	6.5025	19.84	13.07	16.135	22.05	12.79	10.75	3.763	7.665	13.61	16.03	37.535	33.155	11.11	2.3735	2.165	23.04	8.29	10.03	10.54	17.005	4.746	5.078	9.592	28.52	20.44	6.932	0.0642314
ENSG00000179826.5	MRGPRX3	0	0	0	0	0	0	0	0	0	0	0	0	0	0	0	0	0	0	0	0	0.28045	0	0	0.0626	0	0	0	0	0.3009	0	0	0	0	0	0	0	1.587	0	0	0	0	0	0	0	0.05315	0	0	0	0.5306	0	0	0.02175	0	0.0642237
ENSG00000256399.1	RP11-274J7.3	0	0	0	0	0	0	0	0	0	0	0	0	0	0	0	0	0	0	0	0	0	0	0.07987	0.01992	0	0	0	0	0	0	0	0	0	0	0	0.0393	0	0	0	0	0.01148	0	0	0	0	0	0	0	0	0.049365	0	0	0	0.064221
ENSG00000214439.3	FAM185BP	2.01	1.171	1.1385	2.257	2.126	2.901	2.944	0.4831	0.579	0.6396	2.111	2.085	0.8771	1.015	0.5835	0.7734	0.7062	0.421	1.036	0.618	2.144	2.0185	0.8772	2.346	3.082	1.917	1.114	2.471	0.7907	1.9655	2.148	0.7543	0.4833	0.8649	0.5144	1.484	1.45	0.91545	3.523	4.813	0.80185	2.257	1.9685	2.082	2.05	1.156	1.2265	1.0535	2.185	4.3305	3.087	2.171	0.4074	0.0641951
ENSG00000137801.9	THBS1	97.23	423.1	52.995	109.4	189.9	120.1	81.3	0.95175	1.082	1.3735	0.876	1.236	1.327	1.317	0.9715	1.527	1.568	1.226	1.945	1.4155	149.4	0.6724	1779	97.495	68.52	129.8	72.255	99.21	21.54	91.495	277.8	55.27	15.9	35.15	15.48	446	174.3	5.8925	347.85	122.5	17.62	30.37	75.11	38.29	47.88	57.1	75.59	51.96	3.487	46.91	175.1	48.46	22.25	0.0641647
ENSG00000239492.2	FAM25HP	0	0	0	0	0	0	0	0	0	0	0	0	0	0	0	0	0	0	0	0	0	0	0	0	0	0	0	0	4	0	0	0	0	0	0	0	0	0	0	0	0	0	0	7.901	10.6	0	0	0	0.1859	0	0	1.716	0	0.0641613
ENSG00000119714.6	GPR68	5.456	1.384	0.45285	1.049	3.087	1.625	2.273	1.0485	2.012	0.5015	8.4985	9.296	3.2155	3.36	0.7642	5.207	0.5927	0.3278	0.8835	0.87	3.33	2.5285	3.103	4.27	3.521	2.669	3.7105	4.3535	7.825	4.8005	2.271	0.9973	0.8061	1.471	0.5782	8.816	4.762	0.4376	1.991	0.5146	0.394	19.57	4.453	6.818	7.055	3.536	6.149	6.1375	4.778	2.487	1.84	5.759	2.387	0.0641516
ENSG00000271415.1	RP11-305E17.7	0.18285	0	0.1537	0	0	0	0.8309	0	0	0	0.20135	0.1882	0	0	0	0	0	0	0	0	0.17165	0.1468	0.1549	0.5328	0	0	0	0.08177	0.1519	0	0.2249	0	0	0	0.1275	0.1491	0.2098	0	0.33615	0.4863	0.13085	0.1885	0.2642	0.2131	0.186	0.1698	0	0.1675	0.1566	0.2159	0.2808	0.2617	0	0.06415
ENSG00000224282.3	CTD-2290C23.1	0	0	0	0.06744	0	0.06718	0	0.10345	0.09654	0.22945	0	0	0.039825	0.08149	0.06741	0.03599	0.1611	0.2456	0	0.045095	0	0.047915	0	0.103115	0.08698	0	0	0	0	0	0	0.1061	0.09412	0.06253	0	0	0	0	0.07621	0.1259	0	0	0	0.0767	0.06071	0	0	0	0.3249	0	0	0	0	0.0641158
ENSG00000146085.7	MUT	27.75	24.27	32.555	31.07	29.04	38.66	33.1	15.275	17.71	17.03	28.215	23.72	17.295	22.71	13.04	17.98	18.8	13.205	19.86	15.93	26.945	25.24	32.53	27.665	27.72	23.38	26.295	29.15	25.25	29.17	29.48	16.37	15.32	20.08	45.42	22.7	23.84	18.06	32.835	40.71	12.015	25.49	22.22	23.47	25.4	22.76	14.76	23.475	24.16	27.655	31.29	26.69	3.764	0.0641136
ENSG00000159792.5	PSKH1	23.74	21.68	27.585	35.07	33.39	35.05	33.01	9.337	8.04	9.745	11.115	12.1	8.18	7.757	8.814	9.719	10.11	8.787	15.64	10.31	25.355	16.575	34.6	26.06	34.64	31.62	26.44	36.16	23.08	36.64	40.72	13.1	10.72	21.55	10.27	27.08	20.87	7.9795	34.63	38.36	18.045	24.69	29.385	19.8	21.65	25.29	24.135	27.43	50.99	33.885	41.09	18.15	8.689	0.0641088
ENSG00000232448.1	RP11-416N4.1	0	0	0.068605	0	0	0	0	0.0779	0.1705	0.100975	0.81235	0.6287	0.15625	0.2636	0.03667	0.1991	0.1331	0.05938	0	0.1307	0	0	0	0	0	0	0	0	0	0	0	0.06768	0	0	0	0	0	0	0	0	0	0.7471	0	0	0	0	0	0	1.27	0	0	0	0	0.0641044
ENSG00000146666.4	LINC00525	0.12385	0.0379	0	0.08018	0.1156	0.06226	0.5702	0	0.02725	0.049945	0.24085	0.3031	0.050535	0.0454	0	0.06385	0.07658	0.02766	0.02679	0.023365	0.10375	0	1.31	0.04311	0	0	0.1166	0.064825	0	0.0772	0	0.05394	0.1711	0.03573	0.2063	0.05963	0.2196	0.047235	0.1113	0	0	0.2947	0.01289	0	0	0.187	0.589	0.033885	0.2406	0.08209	0.05077	0	0	0.0640965
ENSG00000197362.9	ZNF786	3.3895	2.829	2.946	4.909	4.455	3.907	6.592	2.0925	3.318	2.8405	10.58	9.493	5.1285	5.393	2.081	3.298	3.977	2.4595	2.036	1.857	4.4	4.949	4.163	6.842	7.834	5.002	3.9365	4.15	5.038	4.121	7.075	1.407	1.119	2.076	1.964	3.334	4.413	1.382	6.689	6.422	1.649	6.807	6.829	7.373	7.49	4.014	6.44	2.6705	3.348	5.9455	7.125	6.142	1.709	0.0640783
ENSG00000118855.14	MFSD1	47.235	52.87	47.71	51.39	48.86	34.7	48.04	10.95	10.83	12	16.34	14.44	10.575	12.15	10.73	15.14	11.16	10.32	22.97	17.35	46.535	24.255	53.07	47.625	49.76	24.57	31.02	26.525	64.75	25.97	43.81	18.19	9.331	21.53	14.39	61.24	64.67	7.6555	40.935	32.12	15.695	27.34	35.685	38.77	37.63	33.97	67.125	27.805	13.47	48.59	35.39	55.92	40.95	0.0640117
ENSG00000226086.5	EIF3LP3	0.1588	0.1407	0.1446	0.1492	0.1437	0.2421	0.1363	0.1136	0.09154	0.11905	0.79105	0.5945	0.1104	0.1467	0.08515	0.1071	0.1363	0.0722	0.1142	0.1043	0.1979	0.2219	0.1426	0.36095	0.2579	0.1747	0.141	0.1653	0.1049	0.14775	0.3063	0.06722	0.0532	0.1606	0.03524	0.1742	0.2166	0.11995	0.1442	0.3967	0.14915	0.3259	0.22395	0.2046	0.252	0.1264	0.1821	0.14235	0.3759	0.23255	0.257	0.1616	0.109	0.0639995
ENSG00000254267.1	KB-1458E12.1	0.28125	0.1985	0.1057	0.1329	0.1494	0.118	0.1127	0	0	0	0	0	0.12955	0.177	0	0	0	0	0	0	0.271	0	0	0.21135	0.1624	0.08702	0	0.085955	0.05531	0.065085	0.2624	0	0	0.08558	0.1263	0.2211	0.09227	0	0.2281	0.3711	0	0.1004	0.2769	0.1096	0.1257	0.103	0.1091	0	0.8906	0.18465	0.3062	0.2678	0	0.0639854
ENSG00000257327.1	RP11-650K20.3	0	0	0.1035	0	0	0.1143	0	0	0	0	0	0	0	0	0	0	0	0	0	0	0	0	0	0	0	0.1774	0	0	0	0.1102	0	0	0.08918	0.0669	0	0	0	0	0	0	0	0	0	0	0	0	0	0	0.2599	0	0	0	0	0.0639524
ENSG00000112530.7	PACRG	0.27935	0.3093	0.47485	0.3452	0.5731	0.4508	2.919	3.9735	4.26	6.2305	0.91895	1.032	4.0855	4.937	3.617	7.029	7.571	3.961	2.593	2.3965	0.638	0	0.1363	0.86895	1.213	0.588	0.28395	0.64485	0.3843	0.58315	1.835	1.564	2.405	4.327	0.6764	0.9315	0.6378	0.47785	1.908	2.377	1.3055	21.32	1.4015	0.8253	0.7294	0.178	0.21695	1.208	30	1.1995	2.538	0.6983	0.01671	0.0639378
ENSG00000188992.7	LIPI	0.07838	0.1016	0.0218	0.06591	0.09967	0.09664	0.407	0.026625	0.04272	0.03857	0.38495	0.5134	0.05396	0.06422	0.03313	0.0343	0.05397	0.01499	0.07127	0	0.10965	0.37295	0.08276	0.6694	0.6784	1.237	0.24745	0.18475	0.4907	0.14095	0.469	0.03603	0	0.01113	0	0.02961	0.09648	0	0.25435	0.3237	0.020655	0.04733	0.1319	0.03614	0.03169	0.07123	0.029795	0.03415	0.2772	1.8195	1.836	0.4082	0	0.06389
ENSG00000161914.5	ZNF653	4.49	3.892	5.4485	7.337	6.703	8.874	7.426	5.023	7.076	5.6585	33.85	32.06	10.17	9.821	5.742	6.886	6.472	4.8	4.735	3.926	5.561	7.364	2.649	7.766	7.483	6.817	5.2565	6.9805	4.161	6.5655	8.614	2.13	1.304	4.377	2.978	5.634	4.737	2.95	7.2835	7.493	2.6875	9.658	9.5815	6.679	7.353	5.414	5.866	5.322	30.89	10.765	8.973	6.676	3.006	0.0638759
ENSG00000269427.1	CTC-429P9.1	1.231	0.5585	0.99885	1.417	1.261	1.261	2.227	0.4258	0.7242	0.5443	1.5055	1.42	0.78515	0.9901	0.448	0.6596	0.685	0.5547	0.8982	0.5404	1.217	1.384	1.212	1.399	3.731	1.323	1.343	1.4575	0.8777	1.298	2.76	0.425	0.2208	0.4203	0.2414	1.329	1.625	0.49425	1.774	1.873	0.63045	1.382	1.5635	1.61	1.733	1.772	1.5295	1.159	0.7477	1.7615	1.979	1.162	0	0.0638607
ENSG00000269402.1	AC116407.2	0.52005	0.5309	1.4125	0.3962	0.352	0.2653	0.5432	0.22815	0.2625	0.1887	0.6422	0.4412	0.2427	0.2746	0.2367	0.3019	0.2187	0.1578	0.4368	0.2827	0.5258	0.3682	0.5871	0.59145	0.5947	0.2903	0.2626	0.27815	0.6827	0.2184	0.2252	0.2951	0.1797	0.3254	0.5842	1.057	0.5659	0.2197	0.61915	0.7866	0.21535	0.5949	1.0875	1.544	1.617	0.4297	0.7261	0.29805	0.884	0.9968	0.6063	0.8834	0.4609	0.0638507
ENSG00000150636.11	CCDC102B	4.4435	4.41	1.92	2.275	4.244	4.226	1.725	1.231	1.082	1.0995	0.6431	0.675	1.027	1.216	1.217	1.297	1.223	0.96805	2.763	1.4425	2.8815	0.5931	4.786	1.079	1.709	1.462	1.038	1.3305	0.9472	1.109	1.334	1.689	0.4674	1.397	0.3612	15.31	0.6318	0.165	3.6175	0.9917	0.3958	1.191	1.108	0.7271	0.9361	1.189	0.8089	1.2755	11.71	4.471	1.551	1.661	0.04895	0.0638442
ENSG00000128510.6	CPA4	0.3609	2.517	4.518	0.2175	0.1764	0.09716	0.04815	0.09748	0.1117	0.1327	0.11455	0.1201	0.30965	0.4084	0.0928	1.842	0.1779	0.1314	1.784	0.38035	1.12	0.9355	3.68	0.15975	0.1312	0.04117	0.039505	0.05351	18.42	0.04776	0.1121	0.08254	0.02382	0.3304	0.04948	0.1447	2.985	0.078655	0.16125	0.07062	8.374	0.3689	0.2316	58.91	53.72	0.05711	5.649	0.4322	0.9133	0.041405	0.1908	20.87	0.01012	0.0638435
ENSG00000233837.1	EIF3LP2	0.2719	0.2505	0.2337	0.2449	0.2347	0.338	0.273	0.107	0.1003	0.11655	0.6246	0.6598	0.13155	0.1306	0.115	0.1493	0.1719	0.1004	0.1714	0.07762	0.36815	0.27905	0.1501	0.36535	0.5978	0.3203	0.1921	0.25045	0.1726	0.2279	0.4573	0.09295	0.08778	0.2138	0.07901	0.2898	0.4424	0.18225	0.28735	0.6668	0.36705	0.5217	0.4255	0.3674	0.3941	0.1558	0.4234	0.2398	0.6134	0.4454	0.4412	0.2927	0.1054	0.0638416
ENSG00000172716.12	SLFN11	31.63	45.55	7.9605	28.03	27.48	11.38	12.18	2.2235	1.803	2.5975	1.7525	2.822	2.237	1.972	3.225	3.19	2.084	2.046	5.692	3.565	26.265	16.91	47.24	28.91	41.86	15.06	11.575	14.325	6.328	12.8	35.38	11.9	8.245	4.624	1.994	45.83	13.89	3.4525	44.575	37.88	2.9375	7.902	14.305	5.988	7.244	14.82	36.44	6.3925	3.483	48.505	25	17.2	7.852	0.063829
ENSG00000127084.13	FGD3	4.33	5.923	1.7835	2.601	3.853	1.138	14.46	1.0985	0.777	0.8914	0.4222	0.4678	1.0015	0.8607	1.081	1.766	0.7375	0.61595	2.819	1.6245	4.232	18.445	0.02701	2.5	3.615	2.012	3.674	2.094	3.564	2.2595	4.637	1.291	1.117	4.075	1.73	19.63	4.546	0.49835	3.4735	1.635	4.0855	1.21	3.004	4.502	5.115	10.31	69.395	2.488	12.75	6.692	2.523	6.914	181.5	0.0637705
ENSG00000132874.9	SLC14A2	0.52945	0.3722	1.352	0.2234	0.2718	0.3625	0.05948	0.0119	0.03666	0.06894	0.02296	0.02378	0.04766	0.04899	0.02062	0.02976	0.05847	0.08245	0.009061	0.0060595	0.2121	0.08341	0.09977	0.079865	0.04489	0.02985	0.034625	0.07689	0.03255	0.08363	0.06512	0.08184	0.01545	0.2499	0.01567	0.1961	0.07544	0.0483	0.18455	0.03268	0.01499	0.08567	0.1778	0.05729	0.1069	0.1261	0.12235	0.036795	0.8956	0.2343	0.0423	0.04682	0.03732	0.0637568
ENSG00000238133.2	MLK7-AS1	0.51185	0.3088	0.076575	0.4504	0.33	0.6546	0.4395	0.03262	0.02626	0.035825	0.018415	0.02489	0.03868	0.0362	0.04026	0.03562	0.03279	0.028095	0.05657	0.0663	0.41525	0.13265	0.2228	0.72885	0.4211	0.6368	0.1911	0.70735	0.12	0.73645	0.3399	0.3009	0.1942	0.0268	0.122	0.5309	0.1777	0.5127	0.3612	0.8266	0.055175	0.08101	0.3715	0.6259	0.4756	0.114	0.06322	0.11295	1.658	0.29955	0.782	0.5904	0.07316	0.0637537
ENSG00000263325.1	LA16c-325D7.1	0	0	0	0	0	0	0.4154	0	0	0	0	0.1766	0	0	0	0	0	0	0	0	0	0	0	0	0.2555	0	0	0	1.608	0	0.2544	0	0	0.3264	0	0.2278	0.9231	0	0	0	0.30765	0.6194	0.5521	0.1443	0	0	0	0.2556	0	0.67725	0	0.7214	0	0.0637385
ENSG00000228656.1	MYO5BP3	0	0	0	0	0	0	0	0	0	0	0	0	0	0	0	0	0	0	0	0	0	0	0	0	0.0474	0	0	0	0	0	0	0	0	0	0	0	0	0	0	0	0	0	0	0	0	0	1.4255	0	0.2821	0	0	0	0	0.0636829
ENSG00000261250.1	RP11-545A16.1	0	0	0.02156	0	0	0	0.0761	0	0	0	0	0	0	0	0	0	0	0	0	0	0	0	0	0	0	0	0.1168	0	0	0	0	0	0	0.5188	0	0	0	0	0	0	0	0.01978	0	0	0	0.04346	0	0.090135	0.3286	0	0	0	0	0.0636651
ENSG00000100266.13	PACSIN2	55.96	41.17	76.815	126.1	117.9	149.6	54.95	15.99	17.83	14.8	58.83	52.26	18.29	22.24	17.77	31.3	16.83	14.485	37.06	27.96	57.465	67.66	54.8	62.535	66.35	63.2	70.915	75.215	37.7	81.305	56.81	32.79	26.37	42.55	20.81	80.94	46.83	29.395	64.71	51.32	82.035	55.19	73.695	44.44	52.21	47.31	54.425	51.83	37.24	77.885	64.16	51.6	72.12	0.0636619
ENSG00000111913.11	FAM65B	6.6605	6.969	1.3605	1.703	2.438	2.838	3.897	6.2805	8.974	8.766	1.878	2.298	6.626	9.063	5.093	6.673	14.14	6.267	1.734	3.027	5.931	25.155	0.7293	15.58	25.33	3.157	2.846	1.695	1.413	1.6785	19.22	0.9225	0.9072	1.465	1.34	20.69	1.99	8.003	7.085	2.694	0.30115	17.15	7.4795	3.486	5.13	7.572	61.9	2.0985	6.712	3.292	54.41	8.656	171.8	0.0636539
ENSG00000230946.3	HNRNPA1P68	0.16025	0.1357	0.033275	0.1105	0.09466	0.08062	0.1412	0	0	0	0.1451	0.195	0	0	0	0	0	0	0	0	0.19005	0.1064	0.07084	0.24375	0.1444	0.08936	0.08128	0.08808	0.07688	0.06932	0.2741	0.04224	0	0	0	0.2316	0.2622	0.03885	0.22615	0.2471	0.053135	0.08785	0.13555	0.3994	0.2885	0.09396	0.08888	0.076035	0.07792	0.13215	0.1617	0.19	0	0.0636169
ENSG00000273245.1	RP11-434P11.2	0.85335	0.4222	0.3039	0.874	0.5775	0.6838	0.9453	0.1598	0.2224	0.2366	1.4465	1.778	0.31355	0.325	0.1659	0.2422	0.2169	0.188	0.2298	0.15855	0.854	0.7952	0.4243	2.187	1.931	0.6795	0.6219	0.7204	0.6879	0.61705	1.696	0.2393	0.1244	0.3288	0.1388	1.102	0.9136	0.1248	1.6635	1.981	0.26875	0.6208	1.092	2.061	1.985	1.045	1.26	0.5033	1.077	0.8004	1.922	1.329	0.4049	0.0636023
ENSG00000225111.1	AC083900.1	0.33775	0.2053	0.47715	0.1162	0.1025	0.1066	0	0	0	0	0	0	0	0	0	0	0	0	0.0914	0	0.2599	0.30735	0.1187	0.3762	0.6464	0.1495	0.6905	0	0.1189	0.057805	0.256	0	0	0.2063	1.916	0.4819	0.2178	0	0.17665	0.15	0.17035	0.1122	0.23155	0.4884	0.4167	0.2306	0.23595	0.15885	0.1401	0.3532	0.1353	0.1797	0.2093	0.0635794
ENSG00000213900.2	RPS17P1	0.5243	0.1321	0	0	0	0	0.2307	0	0	0	0	0	0	0	0	0	0	0	0	0	0.213	0	0	0.44075	0	0.1593	0.1664	0.5341	0.1486	0.5375	0	0	0	0	0	0	0.2687	0	0.38595	0	0	0	0.1982	0.4051	0.3477	0.1231	0	0	0.8353	0	0.2397	0.398	0	0.0635732
ENSG00000108960.3	MMD	53.925	53.77	6.331	6.194	11.9	8.189	20.21	66.05	50.68	49.79	8.179	6.354	22.02	35.08	50.31	18.17	102.4	50.065	20.76	21.415	31.445	35.065	24.94	8.758	9.218	22.66	12.355	17.27	5.025	21.6	8.148	4.197	3.381	5.176	4.597	18.17	5.917	2.3315	15.64	5.203	1.4445	8.475	8.92	7.584	6.661	13.57	21.475	4.271	21.49	8.7435	8.297	6.12	4.554	0.0635314
ENSG00000198624.8	CCDC69	128.95	115.5	143	46.74	68.71	81.71	231.3	3.7545	5.961	5.519	5.5765	7.776	6.0165	6.704	4.802	7.445	4.75	5.2125	8.836	10.73	81.94	109.2	17.27	33.68	36.6	283.9	85.95	214.3	36.67	273.95	83.06	88.09	58.61	7.521	19.77	85.63	22.37	90.4	49.285	51.23	26.875	18.02	42.42	19.77	21.11	59.37	92.995	20.8	26.21	24.59	69.63	39.6	92.76	0.0635216
ENSG00000197747.4	S100A10	538.95	402.1	226.5	202.7	270.9	129.2	156.3	20.96	16.43	37.61	7.7225	8.964	11.255	10.4	24.08	40.85	21.88	22.71	78.71	29.01	346.4	2.957	414.1	259.5	198.4	152.3	327	206.8	1040	212.8	159.3	117	67.15	152.6	35.35	496.5	183	24.94	638.9	197.1	36.015	39.29	107.55	308.1	300.4	207.1	77.99	85.655	167.6	115	141.7	615	166.6	0.063465
ENSG00000235813.1	RP11-308B5.2	0	0	0	0	0	0	0	0	0	0	0	0	0	0	0	0	0	0	0	0	0	0	0.1187	0.025245	0	0	0	0	0	0	0.2434	0	0	0	0	0	0	0	0	0	0	0	0	0	0	0	0	0	0.05345	0	0	0	0	0.0634569
ENSG00000269915.1	AP006621.9	0.1404	0.08321	0.12735	0.1286	0.1138	0	2.665	0	0	0	0.30355	0.4376	0	0	0	0	0	0	0	0	1.02	0	0.1127	0.81605	1.08	0.1031	1.624	0.1144	8.742	0.10245	0.9504	0	0	3.105	2.547	1.374	3.636	0	0.723	0.2698	1.0375	0.4471	1.566	2.314	3.048	2.84	0	1.5145	0.2141	4.407	0.4049	4.621	0	0.0634547
ENSG00000155545.15	MIER3	9.7685	9.53	7.485	11.45	11.65	12.24	12.18	3.393	3.543	4.2225	24.925	18.44	3.4005	4.865	3.78	4.44	4.425	3.259	6.516	3.8915	10.06	8.755	11.17	16.125	18.51	11.69	19.29	10.5	7.899	9.974	15.98	4.367	3.021	3.815	4.597	9.906	9.506	4.951	14.645	20.52	4.3435	9.751	11.265	8.708	8.68	14.69	8.4645	6.6735	18.22	13.725	18.93	12.75	0.9561	0.0634453
ENSG00000201496.1	RN7SKP275	0.86715	0.297	0	0.1935	0.1277	0	0.2296	0.058585	0	0	0	0	0	0	0	0.1331	0	0	0	0	0.6931	0	0	0.3147	0.6658	0.1279	0.099605	0.2172	0	0.16775	0.4183	0	0	0.2992	0	0.1115	0.1211	0	0.2503	0	0.027195	0	0	0.3204	0.5363	0.1262	0	0.46935	1.448	0.3424	0.3582	0.2516	0	0.0634405
ENSG00000267623.2	AC022153.1	0.1694	0.2096	0.1462	0.03764	0.08178	0.03302	0.05416	0.6529	1.06	0.58235	0.1401	0.1595	1.1165	1.219	0.5562	0.6329	0.7763	0.59485	0.122	0.4241	0.3044	0	0	0.13815	0.08108	0.1846	0.084965	0.16035	0	0.12415	0.2175	0.04664	0	0.3444	0.1263	0.1416	0.1636	0	0.5168	0.07051	0.01615	0.4961	0.27885	0.03004	0.03279	0.1032	0.16145	0.091265	3.858	0.292	0.2332	0.08873	0	0.0634353
ENSG00000079999.9	KEAP1	37.875	32.07	38.125	42.13	38.15	37.91	58.22	20.535	23.82	22.795	44.76	41.39	28.92	30.78	22.35	29.75	24.77	20.885	42.93	27.585	36.23	36.355	52.56	49.455	55.29	42.47	32.215	41.055	50.87	42.735	43.91	21.4	22.43	22.23	22.02	36.34	38.55	87.205	42.625	36.36	13.33	35.41	44.615	41.38	44.34	28.44	36.53	26.695	31.07	49.625	47.2	46.46	12.47	0.0634066
ENSG00000106366.7	SERPINE1	98.085	164	35.33	930.1	446.7	461	37.51	1.3945	0.9077	1.2725	0.78465	0.9711	1.1745	1.223	1.629	3.052	1.162	0.99655	7.058	1.8025	32.465	1.963	1894	33.78	28.77	17.68	11.25	17.11	6.786	13.005	25.2	24.56	10.66	23.65	58.44	262.2	11.87	9.523	23.995	79.3	12.67	10.71	19.605	14.32	21.7	11.28	10.0175	14.92	9.752	54.91	18.67	22.44	2.145	0.0633982
ENSG00000070495.10	JMJD6	13.515	17.22	13.005	23.62	19.82	25.11	20.56	5.8175	6.874	7.225	33.17	27.91	8.569	9.532	6.724	9.737	7.628	6.384	11.22	7.7545	14.01	17.535	16.3	14.395	16	24.25	13.83	23.995	9.92	23.465	18.47	16.54	12.74	7.605	5.558	19.13	10.28	17.58	17.415	20.4	5.631	18.51	17.23	10.37	10.42	11.01	17.43	10.545	20.54	14.52	18.78	15.69	26.92	0.0633647
ENSG00000206538.3	VGLL3	27.505	19.16	1.0615	16.14	19.97	24.66	8.018	0.19275	0.1337	0.37855	0.10255	0.1693	0.11575	0.1099	0.2436	0.5229	0.152	0.36595	0.7868	0.4384	13.23	0.03345	141.2	8.12	8.758	12.17	3.835	7.127	1.481	7.476	12.26	3.612	1.071	0.5502	0.2533	27.81	2.482	1.1025	39.295	9.591	1.2115	0.3685	8.74	4.142	6.088	2.301	0.85825	1.5335	4.927	5.345	13.49	5.943	0.02585	0.0633404
ENSG00000164405.6	UQCRQ	131.15	146.9	211.6	162	167.5	148.6	181.1	138.5	158.8	124.95	118.2	110.9	145.15	180.9	122.2	151.8	143.6	115.9	145.5	172.25	132.8	182.6	209.1	135.8	114.9	155.5	185.55	146.4	192.3	152.1	111.2	275.3	356.2	166.5	277.4	120.8	155	281.95	121.95	105	73.27	178.3	198	118.8	116	157.9	111.35	192.25	130	152.55	120.6	148.2	21.52	0.0633399
ENSG00000122033.10	MTIF3	80.38	55.13	53.385	42.97	50.24	47.84	52.63	31.9	33.29	30.555	56.64	49.55	35.015	41.2	32.54	35.03	33.8	28.005	48.28	35.055	64.505	39.99	48.57	49.205	55.56	56.75	42.845	44.69	39.35	47.93	49.02	58.6	62.26	39.81	25.35	43.06	46.73	47.58	62.51	55.87	25.645	65.28	56.69	36.36	36.88	44.62	56.705	43.115	98.19	56.47	53.76	47.59	17.83	0.0632951
ENSG00000273447.1	AC004067.5	1.4605	1.112	0.5642	0.8516	1.019	0.591	0.9924	0.7725	1.156	0.4402	0.17295	0.1709	0.465	0.5238	0.6917	0.8644	0.4928	0.41945	2.004	0.4181	1.3285	1.139	0.7532	1.703	1.906	0.9284	1.8405	1.0405	0.7991	0.91055	1.517	0.8133	0.2131	0.6481	0.5528	1.156	1.333	0.1106	1.4965	2.422	0.66525	1.334	1.184	1.276	1.348	2.576	2.2185	0.95245	0.5535	1.494	2.388	1.395	0.3657	0.0632906
ENSG00000213754.2	RP11-284B18.3	0.21775	0.1402	0.146	0.3244	0.3122	0.4298	0.3755	0.044695	0.04397	0.074725	0.20895	0.2274	0.06216	0.06811	0.05729	0.08541	0.08256	0.05481	0.07321	0.09313	0.20725	0.23475	0	0.25085	0.2111	0.2372	0.26655	0.2129	0.1784	0.1878	0.1848	0.09627	0.04647	0.1053	0.06762	0.1713	0.1923	0.104	0.35525	0.5311	0.08555	0.228	0.2293	0.1643	0.1595	0.2603	0.22855	0.17225	0.1039	0.27565	0.28	0.2119	0	0.0632613
ENSG00000166147.9	FBN1	55	40.65	9.6825	62.48	63.59	34.32	16.32	1.398	1.529	2.3755	0.5278	0.8305	2.9045	2.592	1.907	2.495	2.391	2.0515	4.411	2.7315	27.395	4.444	287.5	29.12	42.56	17.92	10.42	43.92	7.696	44.445	39.46	26.55	7.179	2.043	1.098	27.81	9.457	3.2795	41.635	47.65	1.731	5.287	13.425	9.656	13.7	12.65	9.7	6.4795	11.17	31.57	24.93	27.13	0.2231	0.063258
ENSG00000249588.1	CTC-537E7.1	0	0	0	0	0	0	0	0	0	0	0	0	0	0	0	0	0	0	0	0	0	0	0	0	0.1707	0	0	0	0	0	0.1023	0	0	0	0	0	0.06649	0	0	0	0	0	0	0	0	0	0	0	0.1206	0	0	0	0	0.0632507
ENSG00000245970.2	KB-1208A12.3	8.4935	6.619	2.779	5.248	5.518	5.767	5.895	1.4815	1.345	1.4475	8.663	7.889	1.5825	1.687	1.656	2.027	1.613	1.1845	3.48	1.875	9.104	6.197	3.915	11.64	10.44	6.03	5.3305	5.6	5.659	4.8595	11.52	2.961	1.402	3.455	3.667	9.454	5.378	1.611	13.315	15.82	2.5965	6.558	10.87	11.59	9.04	6.358	10.365	4.428	4.962	9.3915	14.39	11.88	1.276	0.0632323
ENSG00000106546.8	AHR	40.355	40.8	17.145	29.37	32.78	24.66	65.4	1.798	1.76	2.097	1.733	1.743	1.9015	2.316	2.486	1.865	2.247	1.753	5.721	1.8925	40.49	22.56	54.5	23.36	31.19	19.4	13.505	20.675	18.09	20.405	25.23	8.953	4.812	5.117	11.87	49.9	17.26	1.676	130.35	13.96	4.0505	4.691	19.59	33.25	26.78	16.49	17.16	14.77	4.044	29.655	17.18	31.71	5.005	0.0632213
ENSG00000182591.4	KRTAP11-1	0	0	0	0	0	0	0	0	0	0	0	0	0	0	0	0	0	0	0	0	0	0	0	0	0	0	0	0	0	0	0	0	0	0	0	0	0	0	0	0	0	0	0	0.4601	0.3192	0	0	0	0.1479	0	0	0	0	0.063169
ENSG00000263107.1	RP11-1113L8.2	0	0	0.5167	0	0	0	0	0	0	0	0	0	0	0	0	0	0	0	0	0	0	0	0	0.17025	0.7579	0	0	0	0	0	0.3568	0	0	0	0	0	0	0	0	0.3475	0	0	0	0	0	0	0	0	0.7212	0	0.3642	0.2979	0	0.0631636
ENSG00000261610.1	AP000265.1	0.02654	0.03362	0.024425	0	0	0	0.05255	0.037485	0.02926	0.042745	0.2679	0.3017	0.04677	0.04675	0.03604	0.03072	0.05113	0.036335	0.02495	0.0169	0.027275	0.048435	0.03789	0.015285	0	0	0	0	0.04299	0	0.05958	0	0	0.0276	0.01599	0	0.04047	0.05902	0.06227	0.1091	0	0.0464	0.091295	0.04695	0.0445	0.03874	0.09409	0	0.1544	0.043095	0.07018	0.06394	0	0.0631606
ENSG00000170385.9	SLC30A1	15.955	19.81	27.38	13.27	14.46	11.48	15.19	9.183	9.986	12	7.198	8.065	10.345	11.88	9.795	9.776	12.09	10.515	11.37	10.185	13.075	9.6485	31.35	11.57	16.18	8.775	10.97	8.522	11.75	7.566	19.95	5.363	3.657	7.318	38.75	13.43	10.17	1.3455	17.375	10.45	5.0635	9.065	9.475	25.58	27.84	14.6	17.615	7.9625	20.69	14.005	13.14	15.14	3.844	0.0631588
ENSG00000259791.1	RP11-14K3.7	0	0	0	0	0	0	0	0	0	0	0	0	0	0	0	0	0	0	0	0	0	0	0	0	0	0	0	0	0.1381	0	0	0	0	0.5116	0	0	0	0	0	0	0	0	0	0	0	0	0	0	0.1676	0	0	0	0	0.0631426
ENSG00000232229.1	LINC00865	0.9102	0.6761	0.33565	2.503	1.565	0.7333	47.65	1.493	2.158	1.048	0.3717	0.3535	1.837	2.994	2.246	2.507	1.382	0.78215	1.54	1.45	1.416	0.24665	0.5085	1.4285	5.517	3.545	2.7715	3.17	2.257	2.764	1.749	0.2893	0.1189	0.8933	0.2317	2.508	3.392	0.060325	1.038	2.424	0.54585	0.8992	8.043	0.4302	0.3971	3.577	1.6875	4.0005	38.24	9.7535	2.007	3.538	0.1013	0.0631249
ENSG00000149257.9	SERPINH1	83.17	129.2	57.78	134.6	104.2	68.35	55.53	5.1215	4.766	6.1325	3.323	4.483	5.084	4.661	5.929	7.901	5.16	5.8625	10.83	8.7185	73.485	18.645	507.7	79.63	76.45	67.99	39.535	57.24	21.27	58.615	85.59	42.21	20.11	34.17	12.25	129.3	26.72	6.2515	55.025	101.6	9.6105	25.49	51.675	31.59	30.24	24.6	37.045	24.03	27.79	70.16	116.7	66.84	3.675	0.0631196
ENSG00000224621.1	RP11-276H7.3	0.3285	0.3001	0.2303	0.2504	0.1896	0.112	0.6179	0	0	0.01181	0	0	0	0	0	0	0	0	0	0	0.4536	0	0.1369	1.0268	0.6687	0.1089	0.7947	0.1528	3.31	0.15565	0.7057	0.1095	0.1152	0.3794	0.173	0.633	2.365	0.052075	0.4692	0.3046	0.52595	0.2365	0.40845	0.8863	0.9456	1.404	0.15605	0.6265	0.09826	0.83185	0.6761	1.881	0	0.0631188
ENSG00000228705.1	LINC00659	0	0	0	0	0	0	0	0	0	0	0	0	0	0	0	0	0	0	0	0	0	0.24905	0	0	0	0	0.03987	0	0	0	0.2114	0	0	2.237	8.582	0.1213	0	0	0	0	0.4039	0.07899	0	0.1751	0.3181	0.496	0.45115	0.99875	4.831	0.06475	0	0	0.698	0.0630673
ENSG00000251095.2	RP11-115D19.1	0.040675	0.03356	0	0	0	0	0.05327	0	0.04221	0.0194	0.021955	0.03038	0.03256	0.06082	0	0	0.01005	0.01776	0	0	0.30045	0.043145	0.07241	0.048085	0.1323	0.02045	0.03069	0.02241	0.03949	0.020445	0.03618	0	0	0.0236	0	0.05213	0.1071	0	0.01502	0.01508	0.02163	1.314	3.285	2.58	1.832	0.1716	0	0.010565	1.876	0.23335	0.03027	0.132	0	0.063032
ENSG00000254088.1	SLC2A3P4	0.13765	0.1314	0.080335	0.1247	0.1152	0.06571	0.114	0.052575	0.04831	0.053335	0.20865	0.2516	0.053195	0.0434	0.05018	0.05471	0.04792	0.05693	0.06683	0.05092	0.15195	0.08514	0.06726	0.12282	0.09734	0.1057	0.08638	0.10044	0.08318	0.0838	0.1843	0.06521	0.08142	0.2196	0.1109	0.2039	0.1335	0.08263	0.2239	0.1856	0.06123	0.1881	0.1953	0.1242	0.09104	0.1143	0.17955	0.08362	0.4123	0.30875	0.1305	0.1429	0.0989	0.0630127
ENSG00000248122.1	APOOP4	0	0	0	0	0	0	0	0	0	0	0	0	0	0	0	0	0	0	0	0	0	0	0	0	0	0	0	0	0.1317	0	0	0	0	0	0	0	0	0	0	0	0	1.263	0	0	0	0	0	0	0.3446	0	0	0	0	0.0629226
ENSG00000260530.1	RP11-558A11.2	0	0	0	0	0.1902	0.2297	0.4788	0	0	0	0	0	0	0	0	0	0	0	0	0	0	0	0	0	0	0.3468	0.2148	0.1252	0	0	0	0	0	0	0	0	0	0	0	0	0	0	0.21885	0	0	0.2202	0	0.19105	0.6218	0	0	0	0	0.0629172
ENSG00000196459.9	TRAPPC2	9.5355	7.302	7.2085	13.56	12.53	12.03	15.15	9.676	11.87	10.675	33.75	26.4	11.59	16.84	9.692	13.42	13.08	8.216	10.19	8.417	10.58	16.865	8.677	17.91	18.26	16.76	11.01	12.925	10.19	14.03	17.41	4.078	2.458	6.226	5.009	13.43	9.5	2.659	13.065	22.18	5.5075	13.48	15.36	10.8	11.22	12.79	16.82	11.45	6.186	15.51	24.22	16.36	6.377	0.0629039
ENSG00000248553.1	OR52H2P	0	0	0	0	0	0	0	0	0	0	0	0	0	0	0	0	0	0	0	0	0	0	0	0	0	0	0	0	0	0	0	0	0	0	0	0	0	0	0	0.04685	0	0	0	0	0	0	0	0	0.04026	0	0	0	0.04629	0.062899
ENSG00000260316.1	LA16c-306A4.2	0.04175	0.03923	0.042275	0.04079	0.03783	0.02863	0.03647	0.10235	0.1436	0.36625	0.26275	0.3054	0.32285	0.2417	0.1405	0.1127	0.5915	0.29735	0.09562	0.07814	0.035645	0.2041	0.04543	0.02561	0.04451	0.05066	0.04741	0.038775	0.04499	0.03558	0.05948	0.07906	0.05908	0.04166	0.02463	0.06966	0.06631	0.14645	0.095835	0.07418	0.025785	0.7859	0.076795	0.07161	0.07075	0.07417	0.1157	0.03659	0.2161	0.076435	0.08198	0.06439	0.04093	0.0628927
ENSG00000255038.1	RP11-1167A19.2	1.803	1.665	1.414	1.937	1.848	1.277	1.598	0.46585	0.6165	0.65375	3.772	3.663	1.006	0.7573	0.592	0.7426	0.802	0.6124	0.8997	0.71685	2.024	1.6025	1.546	1.202	3.123	1.298	1.5445	1.4565	1.557	1.4235	3.469	0.7282	0.5034	1.6	0.8907	2.246	4.665	0.15435	2.1415	3.373	1.201	4.223	3.9555	1.798	1.583	2.151	4.0035	1.7045	4.288	6.4895	2.969	1.667	1.034	0.0628854
ENSG00000260395.1	CTD-2649C14.1	0	0	0	0	0	0	0	0	0.03588	0.021235	0.079685	0.08345	0.03616	0.05003	0	0	0.04593	0	0	0	0	0	0	0	0	0	0	0	0	0	0	0	0	0	0	0	0	0	0	0	0	0	0	0	0	0	0	0	0.1465	0	0	0	0	0.0628846
ENSG00000248785.1	HIGD1AP14	0.2948	0.1525	0	0.1577	0.1497	0.1651	0.2053	0	0.09001	0	0	0	0	0.08333	0	0.07776	0	0.02518	0.1791	0.10455	0.2064	0.1768	0.1283	0.28685	0.5012	0.1223	0.1666	0.21965	0.148	0.15065	0.2232	0.1487	0.09126	0.09284	0	0.1886	0.2704	0	0.4353	0.3731	0	0	0.17865	0.2727	0.2641	0.1886	0.14485	0.1183	0	0.21895	0.338	0.4065	0	0.0628193
ENSG00000102349.10	KLF8	23.155	17.02	2.684	13.13	18.53	24.41	13.81	0.7803	1.202	1.379	4.598	5.233	1.8125	1.557	0.7646	1.707	2.045	1.0365	1.81	1.135	22.22	7.8335	2.152	22.445	20.26	9.51	5.6485	14.53	30.81	13.155	14.73	4.284	1.678	5.861	0.4507	10.66	10.92	2.195	17.73	17.4	1.253	3.375	8.5915	36.91	36.69	6.908	7.0205	2.5345	6.246	12.27	24.52	31.7	0.5352	0.062778
ENSG00000082482.9	KCNK2	1.8235	0.6125	50.14	0.432	0.3807	2.227	3.093	3.7635	3.085	6.4105	0.34185	0.3553	2.3365	3.674	2.755	4.268	4.609	4.648	3.001	1.28	7.3055	0.027105	100.3	2.2185	2.765	0.8607	0.39575	1.695	0.2694	1.515	1.285	0.0281	0.08374	0.1051	0.01605	0.1019	0.7987	0.4366	14.59	1.764	0.23545	0.2034	0.67345	3.491	2.433	0.6096	0.030655	2.5175	0.7048	5.9865	0.2412	1.515	0.00778	0.0627696
ENSG00000228834.1	RP11-249L21.4	0.1931	0.1753	0.1721	0.1941	0.2133	0.179	0	0.1267	0.16	0.09925	0.1858	0.1473	0.13405	0.1379	0.09047	0.07736	0.1092	0.092665	0	0.11225	0.1931	0.14095	0.307	0.4088	0.2728	0.1637	0.1478	0.13825	0.1576	0.13015	0.3958	0.1899	0.1757	0.1596	0	0.1938	0.2306	0.1403	0.21535	0.2407	0	0.2679	0.14345	0.1565	0.1493	0.1421	0.23515	0	0.2187	0.25375	0.224	0.2218	0.1314	0.0627284
ENSG00000151474.15	FRMD4A	18.195	14.18	2.63	10.67	16.67	17.44	7.159	4.166	5.697	4.721	5.018	6.695	7.784	7.397	4.148	4.983	5.75	4.552	3.877	4.165	14.415	8.5145	9.29	7.3655	11.1	9.821	4.814	6.824	5.453	6.96	7.536	5.03	3.986	5.355	3.471	11.12	6.746	1.308	17.25	5.475	4.055	6.687	8.701	12.41	11.48	5.229	18.22	4.591	5.564	8.6115	5.771	7.448	1.138	0.062696
ENSG00000265331.1	MIR4524B	1.079	0.2396	0	0	0	0	0.479	0	0	0	0	0	0	0	0	0	0	0	0	0	0.46195	0.24795	0	0	0	0	0	0.25385	0	0	0	0.1839	0	0	0	0.2876	0	0	1.2545	0.499	0	0	0	0	0.3001	0	0	0	0	0	0	0	0	0.0626519
ENSG00000122417.11	ODF2L	12.78	12.18	7.8605	6.847	7.72	4.634	9.264	3.118	3.632	3.8575	12.36	12.02	5.4965	6.097	3.421	6.09	4.637	2.6445	6.031	3.433	15.125	7.7435	13.27	12.315	14.99	8.203	7.9755	5.8495	7.41	5.7245	15.94	3.694	2.163	5.528	1.376	17.66	8.276	1.24	14.14	15.91	2.499	14.52	11.335	6.717	6.668	10.54	17.92	3.147	7.64	17.895	14.74	11.17	1.577	0.0626404
ENSG00000260410.2	RP11-505K9.3	0	0	0	0	0	0	0	0.01596	0.04562	0.045	0.078925	0.08071	0.04929	0.04656	0	0.04832	0.07655	0.03775	0.03012	0	0	0	0	0	0	0	0	0	0	0	0.0505	0	0.01902	0	0	0	0	0	0	0	0	0.1337	0	0	0	0	0	0	0.2431	0	0	0	0	0.0626329
ENSG00000241839.5	PLEKHO2	61.985	60.74	46.785	35.82	45.89	37.76	39.44	16.135	19.6	21.315	9.808	16.59	20.92	18.01	10.9	17.29	22.57	15.845	20.68	18.82	40.975	42.865	48.56	43.795	33.71	42.76	24.925	47.315	16.07	54.6	57.99	15.44	7.324	14.67	4.548	87.34	16.06	4.1485	69.985	31.71	4.2755	16.47	33.88	14.35	19.09	27.41	200.05	14.78	19.62	71.005	47.13	34.87	121	0.0626091
ENSG00000153294.7	GPR115	0.05093	0.1813	0.8323	0.04413	0.1442	0.1106	9.293	0.01059	0.04378	0.0083835	0.99285	1.031	0.06182	0.06095	0.01728	0.07638	0.02375	0	0.0298	0.013935	0.064175	0.066835	0.04221	0.259	0.3639	0.1236	0.35395	0.23675	28.32	0.2775	1.482	0.3691	0.2238	0.06255	0.01753	0.2254	0.2176	0.16155	0.045535	0.4755	0.025965	0.1953	0.21235	58.41	62.82	0.2058	0.017305	0.05315	0.8395	0.05114	0.3742	16.81	0	0.0626022
ENSG00000215256.3	DHRS4-AS1	11.625	9.26	8.6725	10.74	10.26	10.48	11.82	6.298	6.278	8.4545	3.9085	4.384	6.8165	7.263	5.941	7.45	7.693	6.1915	12.74	6.616	12.095	9.686	16.68	11.37	16.08	7.913	7.905	8.2785	6.747	8.01	12.6	3.502	2.275	10.44	11.02	8.123	10.25	3.2635	11.685	16.78	6.7245	10.84	10.335	6.971	6.991	9.727	7.382	7.6625	5.017	12.205	15.25	11.33	2.072	0.0625642
ENSG00000142961.10	MOB3C	15.105	19.57	9.1195	20.07	18.31	12.86	17.08	3.984	3.609	4.959	15.61	16.76	4.1155	3.498	3.652	4.61	4.583	4.227	5.416	5.5155	14.555	13.545	8.001	13.095	17.95	15.74	12.07	18.235	13.94	15.775	16.78	8.554	4.811	6.946	4.044	19.8	12.35	9.9065	16.295	19.85	14.54	15.78	18.835	7.304	7.362	12.28	20.02	9.8465	7.829	17.57	16.29	16.6	12.24	0.0625257
ENSG00000139190.12	VAMP1	14.485	10.27	18.975	42.75	28.81	29.51	28.77	19.96	31.36	20.345	40.725	39.12	65.035	116.5	27.92	63.76	18.81	18.405	89.73	51.355	14.745	50.835	13.58	26.58	28.38	45.37	22.31	38.93	12.96	32.495	42.09	7.28	4.514	9.678	9.179	23.85	17.88	5.0725	43.745	21.34	5.14	17.75	36.475	11.14	11.04	32	59.115	13.63	19.94	54.22	46.47	28.12	23.35	0.0624814
ENSG00000237880.1	AC096669.2	0	0	0	0	0	0	0	0.34745	0.2029	0.07835	0	0	0.09601	0.1413	0.08432	0	0.04236	0	0	0	0	0	0	0	0	0	0	0	0	0	0	0	0	0	0	0	0	0	0	0	0.05099	0	0	0	0	0	0	0	0.7177	0.8094	0	0	0	0.0624489
ENSG00000088876.7	ZNF343	12.68	10.14	7.1655	13.74	12.77	15.24	12.84	2.8975	3.011	3.292	13.82	12.92	4.398	4.127	3.18	3.916	3.519	2.814	4.915	3.4765	13.285	10.0255	14.45	14.935	17.09	14.77	8.0785	13.33	8.128	13.05	14.72	4.283	2.592	5.035	4.147	10.71	8.632	6.236	18.99	17.33	3.581	10.68	13.955	12.43	13.46	7.884	9.0845	6.151	7.727	15.105	19.53	13.94	1.358	0.0624317
ENSG00000230490.2	RP11-141M1.3	0.183	0.2676	0.95725	0.1526	0.2339	0.05871	0.4306	0.13185	0.06508	0.1233	0.09326	0.1131	0.0605	0.07071	0.1816	0.1219	0.06405	0.15065	0.4747	0.2551	0.3042	0.1849	0.05138	0.25845	0.505	0.4895	0.32065	0.32945	0.1073	0.3346	0.3339	0.3903	0.2042	0.08959	0.4158	0.3126	0.5754	0.061655	0.5355	0.5908	0.2394	1.261	0.34455	0.2015	0.1555	0.2521	0.4089	0.28545	1.501	0.2464	0.4195	0.2093	0	0.0624238
ENSG00000134852.10	CLOCK	8.613	8.088	6.9075	9.69	9.863	10.87	10.19	3.8685	4.922	4.0525	16.585	13.73	5.3515	7.136	3.899	4.981	4.342	3.243	5.236	3.734	7.9075	6.1725	10.95	13.1	11.72	8.887	6.005	9.064	11.41	9.424	11.28	4.964	3.59	3.271	2.699	9.289	7.125	7.438	10.445	9.948	3.0525	10.63	9.0695	6.324	6.263	6.822	5.601	6.5735	14.5	11.4	13.65	12.63	0.7506	0.0624211
ENSG00000113430.5	IRX4	0.1114	0.03245	0.011215	0.03589	0.03727	0.02369	0.03343	0	0	0.011625	0	0.01558	0.0086385	0.009733	0.009152	0.06331	0.02353	0.010315	0.01976	0.023605	4.1725	0.012835	0.05938	0.060925	0.1073	0.01356	0.01323	0.023515	18.75	0.017745	0	0.02883	8.236	0.01869	0	0.02055	12.37	0.20935	0.014795	0.02226	0.01095	0.5022	12.2	30.85	25.75	0.01467	0	0.016585	1.309	0.028505	0.01938	14.75	0	0.0624153
ENSG00000211952.2	IGHV4-28	0	0.1517	0	0.1149	0.1064	0	0	0	0	0	0	0	0	0	0	0	0	0	0	0	0.18225	0.9353	0	0.3392	0.9868	0	5.2865	0	0.373	0	1.031	0	0	0.04467	0.147	1.817	9.013	0	0	0	0	0	0.1134	0	0	4.806	13.955	1.3795	0.1014	0.091535	0	0.2396	0.5472	0.0623906
ENSG00000271580.1	RP11-536L3.4	1.182	0.5508	0.5764	0.4883	0.4856	0.3672	0.8861	0.0957	0.08133	0.1383	0.9693	1.11	0.16725	0.1215	0.08758	0.1278	0.1329	0.091425	0.2269	0.126	1.1145	0.6377	0.5515	1.0375	1.521	0.5229	0.54545	0.46235	0.5098	0.43705	1.469	0.2828	0.1346	0.2915	0.2155	0.7542	1.112	0.1447	1.8165	1.328	0.44335	0.4921	0.7303	1.687	1.891	0.8428	0.78705	0.57825	0.6335	1.037	1.042	1.099	0.1785	0.0623573
ENSG00000185989.9	RASA3	61.825	47.98	4.9155	41.32	34.13	33.28	32.68	15.605	15.95	11.9	20.05	22.66	24.28	21.01	16.55	17.98	9.701	10.3	22.73	14.33	44.195	28.975	59.61	56.53	59.42	30.62	17.545	31.1	6.755	32.36	41.64	11.58	5.718	6.077	3.566	37.51	10.29	9.6575	59.47	14.76	7.767	28.98	21.465	20.43	23.28	24.48	42.095	10.58	14.89	32.44	35.76	32.15	25.91	0.0623406
ENSG00000236213.1	AC006369.2	0.1194	0.1581	0	0	0.15	0	0.4416	0	0	0	0	0	0	0	0	0	0	0	0	0	0	0.23845	0	0.08705	0.1905	0	0.15155	0	0.178	0	0.6034	0	0	0.05754	0.1946	0.7479	0.2031	0	0	0	0.33925	0	0.273	0	0	0.8219	2.4165	0.2778	0	0.2359	0	0.2182	1.263	0.062327
ENSG00000132326.7	PER2	10.475	8.526	2.116	11.42	7.205	14.59	14.77	3.563	4.797	3.972	16.455	16.25	5.945	6.482	3.611	4.311	4.869	3.323	4.361	2.889	14.09	7.691	2.503	13.925	17.26	10.97	9.7345	11.655	12.24	10.13	19.05	3.589	1.687	2.885	3.786	9.747	17.86	5.9385	10.865	14.78	4.0445	17.35	16.855	24.18	24.9	9.476	5.64	12.165	24.03	12.19	15.5	14.9	1.687	0.0623085
ENSG00000259721.1	RP11-758N13.1	0.018855	0.193	0	0	0	0	0	0.11405	0.5972	0.065085	0.2386	0.2777	0.2394	0.2719	0.1232	0.08099	0.0453	0.1062	0.3053	0.1009	0.07664	0	4.896	0.78355	1.034	0.2981	0.19775	1.6415	0.1417	0.80135	0.1082	0	0	0	0.2274	0.04683	0	0	0	0	0.090765	0	0.35015	0.1688	0.1666	0.2281	0	0.14065	0.141	0.0814	0.1686	0.584	0	0.0622934
ENSG00000150991.10	UBC	438.6	432.5	202.15	570.2	420.1	623.5	439.6	141.55	165.1	183.55	306.8	268	186.9	247.8	147.6	219.9	194.2	144.2	313.1	185.5	379.7	302.8	384.5	573.75	351.4	359.1	258.95	376.75	413.8	401.3	386.7	254.7	153.1	150.9	115.9	476.7	303	533	468.2	257.8	86.93	239.2	279.65	386.9	347.3	247.3	226.55	196.85	378.5	296.1	370.4	601.8	531.7	0.0622856
ENSG00000267243.1	AC005307.3	0	0	0	0	0	0	0	0.19375	0.04307	0.34575	0	0	0.034945	0.04166	0.01796	0.04361	0.5542	0.29355	0	0.0092555	0	0.020575	0.02353	0	0	0	0.02222	0	0	0	0	0.01081	0	0.02084	0	0.01012	0	0	0	0	0.9294	0.06843	0	0.01659	0.02552	0	0.03951	0	0.9764	0.061935	0	0	0.06348	0.0622786
ENSG00000128595.12	CALU	94.17	80.72	47.02	235.4	178	192.7	112.8	14.25	14.13	16.015	16.44	17.58	14.97	16.55	16.13	15.58	17.05	13.935	28.78	17.25	68.76	46.07	644.5	108.1	106.2	136.2	57.61	116.25	34.92	132.85	90.17	95.29	61.49	20.4	19.91	104.9	57.84	31.96	96.135	74.2	22.36	42.43	80.985	33.74	38.05	32.79	44.575	39.925	30	77.93	134.5	73.97	5.76	0.0622609
ENSG00000260617.1	RP5-1142A6.7	0	0	0	0	0	0	0	0	0.1287	0.08261	0.24315	0.2773	0.25265	0.1601	0	0.06612	0.08691	0.090165	0	0	0	0	0	0	0	0	0	0	0	0	0	0	0	0	0	0	0	0	0	0	0	0	0	0	0	0	0	0	0.5796	0.1205	0	0	0	0.0622528
ENSG00000240015.2	RP11-90P5.5	0	0	0	0	0	0	0	0	0	0	0	0	0	0	0	0	0	0	0	0	0	0	0	0	0	0	0	0	0	0	0.09668	0	0	0	0	0	0	0	0	0.1118	0	0	0	0.09357	0	0.05577	0.044485	0	0.0749	0	0	0	0	0.0622503
ENSG00000116701.10	NCF2	16.945	18.76	5.4515	9.268	14.65	8.107	5.801	1.518	0.9992	1.5005	0.64035	0.5136	0.8366	0.9005	1.646	1.828	1.383	1.0945	6.637	3.1785	7.84	73.935	0.169	4.9115	5.54	4.935	4.8725	4.6935	6.832	4.18	6.07	2.803	1.885	2.263	2.732	89.28	6.699	0.96645	10.175	2.165	1.3595	3.688	3.8945	14.65	15.19	7.528	111.65	2.651	1.794	4.437	4.3	8.548	674.1	0.0622473
ENSG00000230156.2	LINC00443	0	0.03386	0	0	0	0	0	0.1414	0.2702	0.099925	0.060425	0.04498	0.3531	0.5251	0.1605	0.1524	0.1661	0.076315	0.07198	0.09798	0	0	0	0	0	0	0	0	0.4687	0	0.05469	0	0	0.2114	0	0.3007	0	0	0	0	0	0	0	0	0	0	0	0	0.4981	0	0	0.1747	0	0.0622266
ENSG00000090661.7	CERS4	15.315	15.1	10.815	16.58	13.21	10.39	28.76	18.81	18.94	19.675	33.665	33.23	21.18	22.05	19.9	21.06	19.29	19.675	41.51	18.865	23.88	29.63	1.852	53.155	49.25	20.88	9.166	20.73	53.96	18.515	31.38	7.67	5.834	18.13	24.73	25.37	46.14	1.396	46.17	35.09	37.45	29.29	45.36	47.31	41.89	14.85	23.015	19.735	17.92	73.385	32.15	44.44	12.53	0.0621916
ENSG00000214976.2	VDAC2P1	0	0	0	0	0	0	0	0	0	0	0.05032	0.1295	0	0	0	0	0	0	0	0	0	0	0	0	0	0	0	0	0	0	0	0	0	0	0	0	0	0	0	0	0	0	0	0	0	0	0	0	0.09696	0	0	0	0	0.0621881
ENSG00000213753.6	RPL23AP79	11.395	11.22	12.205	16.22	14.45	13.02	13.01	9.428	14.36	9.2495	19.33	19.36	17.4	18.86	9.628	9.428	11.32	7.5055	9.115	8.0125	12.625	13.905	24.68	14.38	16.83	14.1	9.8775	13.97	9.977	13.63	18.93	7.753	5.289	9.103	3.698	15.08	10.42	6.4945	16.47	19.01	6.312	9.501	14.44	10.7	11.5	8.589	9.546	9.5375	8.592	17.955	19.34	11.49	6.547	0.0621504
ENSG00000165675.12	ENOX2	9.6535	7.548	8.8865	14.37	14.9	18.75	10.77	4.3385	3.41	4.698	5.3435	4.181	3.5505	4.431	5.086	5.85	5.651	4.76	7.616	4.8935	7.6575	7.1825	11.27	9.4945	12.46	9.204	5.6675	7.283	7.278	8.307	9.483	5.888	3.704	3.377	3.841	6.497	5.93	3.6745	8.874	8.382	2.091	5.688	7.196	6.067	6.304	6.002	8.5125	3.761	8.262	8.6315	12.58	8.317	1.692	0.0621377
ENSG00000110697.8	PITPNM1	10.64	17.16	23.73	22.83	19.6	14.95	15.25	27.285	40.92	23.07	56.425	73.82	53.46	50.22	20.74	41.6	32.8	16.875	10.27	23.835	11.435	33.18	15.57	18.17	26.6	7.275	21.68	11.475	27.22	10.755	19.24	9.811	13.17	31.14	7.119	30.79	14.43	3.9775	32.69	6.43	6.8925	54.29	18.51	7.909	7.89	30.45	43.93	11.39	19.03	36.345	15.68	16.45	39.67	0.0621171
ENSG00000234038.2	AC123768.3	0.15065	0.06826	0.064685	0.2261	0.1863	0.207	0.1912	0	0	0	0.094775	0.1711	0.015555	0	0	0	0	0	0.05803	0	0.1621	0.07997	0.07899	0.094865	0	0.1094	0.1198	0.1595	0	0.15585	0.2398	0.08584	0	0	0	0.1269	0.1422	0.056995	0.34095	0.4356	0.1326	0.3133	0.1724	0.1094	0.1597	0.1553	0.1681	0.1017	0.5547	0.5654	0.2725	0.1816	0	0.0621124
ENSG00000111671.5	SPSB2	5.7635	4.683	8.929	9.17	8.998	8.017	8.304	2.306	2.518	2.4575	5.8805	5.903	2.7385	2.657	2.266	3.38	2.671	2.1405	4.274	3.0445	6.304	4.532	6.55	8.312	10.63	5.883	6.6485	6.516	5.958	6.076	9.548	2.139	1.453	8.974	2.635	13.36	5.678	1.5475	9.53	5.599	3.178	8.171	8.261	7.431	7.901	6.73	9.7825	5.9105	13.8	15.635	9.11	7.119	4.134	0.0620921
ENSG00000075275.12	CELSR1	1.7485	1.513	0.8	0.415	0.9192	0.5261	4.064	0.18955	0.167	0.2337	0.2872	0.3362	0.18715	0.1701	0.2255	0.3563	0.1942	0.14155	0.2147	0.24365	6.6365	0.62015	0.08477	4.4385	3.721	0.7074	1.0355	1.286	24.21	1.239	4.99	2.263	1.999	9.915	1.28	16.24	11.06	0.08658	0.9289	0.7553	0.44805	12.71	8.7835	22.7	19.24	2.475	4.6865	7.4005	2.838	13.635	2.7	13.24	0.2205	0.0620822
ENSG00000249430.1	CTD-2231H16.1	0	0	0	0	0	0	0	0.12805	0.04524	0	0.07245	0.07932	0.041085	0.04215	0.1088	0.09122	0	0	0	0	0.803	0	0.07158	0.46695	0.9304	0.1251	0.11325	0	0.1696	0	0.1703	0	0	0.0588	0	0.4212	2.221	0	0.183	0.6369	0.117	1.732	0.9742	0.2136	0.1946	0.05496	0	0.42205	2.594	2.273	0	0.3389	0	0.0620464
ENSG00000230836.1	AC104135.4	0.11845	0.06784	0.02372	0.03914	0.0713	0.06513	0.3201	0	0	0.031975	0.04661	0.04724	0	0	0.01206	0.02681	0.02245	0.022805	0.02759	0.01589	0.11625	0.06745	0.1059	0.100635	0.277	0.09575	0.15115	0.069785	0.052	0.054475	0	0	0	0	0	0.1847	0.09967	0.04348	0.1737	0.272	0	0.07968	0.2422	0.05062	0.05874	0.1233	0.07975	0.049855	0.1646	0.14955	0.1542	0.1499	0.02211	0.0620462
ENSG00000101751.6	POLI	13.935	10.16	8.705	10.57	11.99	10.76	12.71	4.1155	4.164	4.681	9.8905	8.708	4.3475	5.409	4.191	6.38	5.418	3.7545	8.478	5.0225	14.135	7.749	15.27	13.79	19.3	11.59	6.568	10.805	4.773	9.8455	14.5	4.078	2.563	6.915	3.22	10.59	7.904	2.2775	18.445	19.38	5.833	17.92	15.305	7.13	6.529	8.027	10.14	7.4045	24.63	29.675	17.42	11.21	1.441	0.0620424
ENSG00000207561.1	MIR635	1.5185	1.328	1.463	1.205	1.315	0.5551	1.124	0.3334	0.4011	0.46505	2.4235	2.884	0.73895	0.4809	0.2962	0.3705	0.4253	0.45545	0.4662	0.4625	1.9095	1.122	4.539	0.73765	1.856	0.8515	1.555	1.07	1.127	1.1085	1.959	1.074	1.195	0.9945	0.5861	1.955	2.575	0.56425	2.771	1.846	0.81115	2.718	1.2395	1.166	1.138	1.236	2.215	1.3165	0.6497	2.3115	1.516	1.115	1.645	0.0620403
ENSG00000240871.3	KRTAP4-7	0	0	0	0	0	0	0	0	0	0	0	0	0	0	0	0	0	0	0	0	0	0	0	0	0	0	0	0	0	0	0	0	0	0	0	0	0	0	0	0	0	0	0	0.1877	0.09272	0	0	0	0.05455	0	0	0	0	0.062036
ENSG00000164111.10	ANXA5	745.35	545.8	413.5	742.1	592.3	587.7	307	86.135	71.28	90.235	50.015	57.41	70.435	69.42	80.51	121.5	85.99	78.035	312.3	138.55	517.2	243.8	1597	554.2	649.2	318.8	181.8	377.15	153.3	342.2	430.8	185	92.61	169.2	79.13	621.2	373	60.995	517.2	441.9	109.75	347.2	322.2	172.1	220.7	177.7	308.9	213	193.4	410.4	566.4	375.3	165.5	0.0620262
ENSG00000227189.2	AC092535.3	0.1604	0.1011	0.048165	0.03539	0.04352	0.03629	0.1158	0.03131	0.03644	0.09049	0.7099	0.8765	0.054085	0.04883	0.03033	0.04043	0.1439	0.06302	0.03422	0	0.17305	0.0303	0.07519	0.3499	0.3525	0.1574	0.1501	0.12205	0.09549	0.1022	0.3086	0.03254	0.01259	0.1199	0.02546	0.1865	0.136	0.025835	0.2059	0.4426	0.8792	0.8322	0.2851	0.1389	0.163	0.1459	0.2182	0.07418	1.731	0.46825	0.4846	0.2933	0.04027	0.0619099
ENSG00000106290.10	TAF6	22.895	20.65	28.725	36.97	30.47	38.23	40.49	15.49	24.45	17.805	46.535	48.55	35.78	33.33	14.08	16.65	22.86	13.345	12.81	11.91	24.115	27.84	34.39	49.67	51.41	34.77	23.095	33.29	20.67	34.575	38.58	13.27	10.93	16.02	6.425	27.23	21.52	18.57	30.295	45.66	8.6065	42.25	29.28	22.81	23.03	22.65	25.41	17.535	45.25	38.02	52.14	31.17	10.78	0.0619089
ENSG00000243810.1	RP5-1096J16.1	0.2817	0	0	0	0.06897	0	0	0	0	0	0	0	0	0	0	0	0	0	0	0	0	0	0	0	0	0	0	0	0	0	0	0	0	0	0	0.05338	0	0	0	0	0	0.4627	0	0	0	0	0	0	0.221	0	0	0	0	0.0618996
ENSG00000101493.6	ZNF516	10.225	8.129	9.896	9.636	5.235	3.806	21.13	4.2065	3.854	5.638	1.6735	2.338	3.6465	3.671	3.155	4.046	7.362	3.949	2.322	2.9605	11.57	10.645	14.84	48.87	74.4	13.93	7.765	12.09	9.29	12.58	37.83	3.762	2.63	4.904	4.133	12.43	8.269	5.885	26.94	46.69	3.1815	22.29	19.825	13.62	16.4	7.84	11.705	6.779	47.47	13.74	58	26.92	16.77	0.0618432
ENSG00000196357.7	ZNF565	3.0175	2.823	1.6875	3.304	3.16	3.026	3.238	1.971	1.983	2.174	3.6665	3.405	2.5505	2.688	2.096	2.698	2.644	1.9605	3.861	2.388	2.901	1.7135	3.203	3.4995	3.581	2.89	1.919	2.5925	2.088	2.481	3.32	1.398	0.958	1.403	1.217	2.57	2.151	1.5095	5.046	4.545	1.183	3.401	3.337	2.457	2.538	1.8	1.926	1.9165	9.651	3.6275	3.41	3.269	0.3842	0.0618384
ENSG00000144451.14	SPAG16	3.6485	2.602	3.3145	5.04	4.442	5.469	5.765	5.405	4.375	5.2965	5.0245	4.405	4.2095	4.777	5.663	6.251	6.331	4.8005	11.68	7.068	4.27	3.594	4.828	5.437	6.689	4.439	3.0875	3.866	5.499	3.759	4.797	2.214	1.668	2.839	1.266	2.455	3.65	1.0685	6.3805	7.873	1.623	9.374	4.642	5.215	4.809	1.948	1.947	3.0365	14.14	6.0335	5.129	5.717	0.08638	0.0618032
ENSG00000270270.1	CTC-559E9.10	0.16375	0.08214	0.1885	0.2493	0.1889	0.2101	0.5523	0.06542	0.06318	0.093805	1.279	1.284	0.11775	0.0945	0.108	0.1175	0.09135	0.080475	0.287	0.1354	0.2374	0.45855	0.06904	0.09749	0.9406	0.2124	0.25595	0.2005	0.2005	0.16835	1.041	0.1284	0.117	0.2269	0.1355	0.3828	0.5492	0	0.4109	1.032	0.1295	0.771	0.8115	0.2305	0.2194	0.3595	0.863	0.26945	0.5499	1.0745	0.6085	0.4333	0.07635	0.0617829
ENSG00000236965.3	OR52N3P	0.1014	0.08177	0	0	0	0.03711	0	0	0	0	0	0	0	0	0	0	0	0	0	0	0.04656	0.029065	0	0	0	0	0	0	0	0	0	0	0	0	0	0.04644	0	0	0.3383	0	0	0	0	0	0.03077	0.03825	0.055005	0	0.07608	0	0	0	0.08833	0.0617492
ENSG00000269385.1	CTC-312O10.2	0	0	0	0	0	0	0	0	0	0	0	0	0	0	0	0	0	0	0	0	0	0	0	0	0	0	0	0	0	0	0	0	0	0	0	0	0	0	0	0	0	0	0	0	0	0	0.1985	0	0.1758	0	0	0	0.3385	0.0617461
ENSG00000234588.1	FABP5P14	0	0	0	0	0	0	0	0	0	0	0	0.08668	0	0	0	0	0	0	0	0	0	0	0	0	0	0	0	0	0	0	0.1528	0	0	0	0	0	0	0	0	0	0	0	0	0	0	0	0	0	0.1053	0	0	0	0	0.0616957
ENSG00000100292.12	HMOX1	42.435	59.33	50.37	35.05	30.41	13.69	21.76	6.806	5.562	8.125	1.9445	2.306	4.4035	5.303	7.29	10.57	8.083	6.9315	32.39	16.52	22.07	33.305	184.2	25.45	20.17	13.5	29.92	12.9	46.15	12.465	45.95	7.155	2.956	60.08	53.15	138.3	17.83	27.125	19.34	153.8	2.932	6.271	8.177	67.53	108.9	48.73	993.8	9.3405	30.08	16.045	17.46	35.95	119.6	0.0616767
ENSG00000258479.1	LINC00640	0.2188	0.1634	0.045315	0.0809	0.1077	0.07172	0.3126	0.043615	0.06709	0.045835	0.1452	0.1427	0.057445	0.05831	0.05518	0.05469	0.03934	0.03787	0.09762	0.079605	0.39655	0.11595	0.2575	0.2935	0.07692	0.1097	0.058905	0.11125	1.733	0.11435	0.1456	0.0456	0.04174	0.04627	0.04003	0.2042	0.3385	0.04553	0.17955	0.1258	0.024205	0.1239	0.3556	6.557	5.149	0.1062	0.2275	0.043425	0.518	0.1706	0.2509	1.392	0.08169	0.0616564
ENSG00000228322.1	RP11-358M14.2	0	0	0	0	0	0	0.04579	0	0	0.02678	0	0	0.061025	0.04219	0	0	0	0	0	0	0	0	0	0	0.1386	0	0	0	0	0	0.07236	0	0	0.1338	0	0	0.07446	0	0	0.2953	0.15935	0.1887	0.076395	0	0	0.04069	0	0	0.6268	0.73735	0.1057	0	0	0.0616546
ENSG00000229092.2	IGHV3-47	0	0	0	0	0	0	0	0	0	0	0	0	0	0	0	0	0	0	0	0	0	0.10115	0	0	0	0	1.1885	0	0	0	0.306	0	0	0	0	0.4282	2.603	0	0	0	0	0	0	0	0	1.082	3.123	0.27925	0.726	0	0	0	0.1052	0.0616477
ENSG00000226674.4	TEX41	0.5885	0.2619	0.010675	0.3515	0.6546	0.5486	0.08033	0.019795	0.02659	0.012355	0.0037455	0.005672	0.025255	0.02951	0.01752	0.01914	0.01406	0.009456	0.02486	0.012125	0.4076	0	0.163	0.94515	0.8162	0.05781	0.023655	0.08917	0.04972	0.069345	0.3378	0.09447	0.0128	0.3968	0.02775	0.124	0.08666	0.016495	0.39215	0.3009	0.01483	0.05811	0.099215	0.3761	0.4195	0.01958	0.03875	0.021835	1.535	0.4175	0.3418	0.4387	0	0.0616371
ENSG00000226051.2	ZNF503-AS1	0.23945	0.2204	0.28645	0.8679	0.1207	0.1304	0.7641	0.04821	0.04729	0.097545	0.024225	0.02181	0.0455	0.04755	0.0536	0.09736	0.09675	0.11075	0.08608	0.13355	0.26555	0	0.01764	1.4845	0.6911	0.1648	0.96415	0.2955	3.564	0.2656	0.376	0.3378	0.07646	0.5641	0.1897	2.652	0.7209	0.47525	0.1329	0.09539	1.925	0.1951	1.6095	0.7424	0.5972	1.251	1.7455	0.52835	1.273	2.061	0.4043	0.9817	0	0.0616055
ENSG00000255303.1	OR5BA1P	0.22335	0.1266	0	0	0	0	0	0	0	0	0	0	0	0	0	0	0	0	0	0	0.15305	0	0	0.04823	0	0	0.18305	0	0.4548	0	0	0	0.02321	0.04671	0	0.4399	0.2743	0	0	0	0.51755	0.04682	0.16845	0.2327	0.3497	0.15	0.03945	0.096995	0.171	0.06811	0	0.1287	0	0.0615954
ENSG00000167554.10	ZNF610	1.424	1.404	2.8195	1.513	1.685	1.479	2.032	2.7185	2.825	3.599	4.0005	3.692	2.664	3.264	2.784	3.716	3.773	2.8445	5.01	3.218	1.8945	1.581	1.864	1.8795	2.581	2.071	0.9045	1.7875	0.4365	1.6445	3.401	1.07	0.8102	1.247	0.1135	1.662	1.176	0.30915	3.581	6.911	0.3357	3.466	3.6445	0.7899	0.74	0.8732	1.4735	0.8461	13.96	3.5415	3.451	1.495	0.05851	0.0615348
ENSG00000272734.1	ADIRF-AS1	25.195	9.956	12.34	19.76	15.87	38.49	39.37	1.1885	1.34	1.3065	0.26965	0.4321	1.734	1.342	0.8819	1.463	1.211	0.89645	0.8889	1.0495	22.555	8.7955	3.933	25.545	22.76	9.23	4.5785	12.21	8.479	10.95	23.27	2.601	1.128	6.907	0.4321	16.65	9.001	4.055	33.09	27.79	4.1565	8.813	18.4	41.53	46.71	6.411	4.2195	6.1135	43.32	28.51	23.06	22.45	0.4748	0.0614692
ENSG00000177191.2	B3GNT8	3.976	3.205	1.6315	6.4	4.372	4.936	6.632	0.16285	0.2268	0.22245	1.2	1.181	0.37155	0.3043	0.1981	0.2935	0.1994	0.21595	0.3266	0.20905	3.62	0.5949	4.308	7.091	5.141	6.54	13.455	4.8205	52.42	4.6105	3.889	2	3.709	3.17	0.3137	16.1	3.844	0.58885	7.7035	1.528	0.97135	3.46	5.67	7.883	7.263	17.09	13.035	2.2895	0.5239	2.6	5.656	24.25	54.48	0.0614679
ENSG00000233433.1	RP1-296G17.3	0	0	0	0	0	0	0	0.0391	0.06297	0.06817	0	0	0.041315	0.06791	0.04168	0	0.1072	0.075805	0	0	0	0	0	0	0	0	0	0	0	0	0	0	0	0	0	0	0	0	0	0	0	0	0	0	0	0	0	0	0.2013	0	0	0	0	0.0614645
ENSG00000142082.10	SIRT3	12.405	9.928	12.63	11.57	11.63	11.42	13.77	11.295	14.95	17.375	23.73	23.24	20.885	20.95	10.87	13.49	20.94	14.135	9.892	11.11	14.675	14.045	12.27	15.035	16.62	11.41	11.345	11.29	8.149	10.96	15.68	10.54	10.23	11.16	11.06	12.58	11.08	9.3495	19.38	20.86	6.536	25.17	18.84	11.74	12.56	11.64	13.875	10.17	31.01	19.28	16.08	13.12	4.278	0.0614496
ENSG00000225406.1	AC080125.1	0	0	0	0	0	0	0	0	0	0	0	0	0	0	0	0	0	0	0	0	0	0	0	0.21285	0.08816	0	0	0	0.06637	0	0.09809	0	0	0	0	0	0	0	0	0	0	0.0563	0.12495	0.07547	0.061	0	0	0	0.1272	0.15205	0	0.1174	0	0.0614458
ENSG00000136295.10	TTYH3	28.56	29.51	31.09	34.15	29.68	14.96	22.71	25.605	39.93	23.875	114.2	134.9	49.335	45.83	20.87	22.07	30.68	20.02	19.62	18.425	23.25	39.79	61.16	30.495	36	17.91	18.025	16	8.113	15.665	24.21	8.572	4.564	31.53	15.23	40.41	29.69	2.073	16.41	23.39	4.7025	19.98	30.98	14.39	16.15	38.91	63.275	12.555	26.77	36.555	32.39	18.17	14.45	0.0614236
ENSG00000248445.1	CTB-118N6.3	1.985	1.305	2.861	0.7789	1.021	0.9099	1.457	0.37535	0.2469	0.55875	0.73345	0.9864	0.53415	0.3023	0.488	0.4094	0.5115	0.42725	1.445	0.59035	2.5945	1.0015	0.3774	2.6445	2.483	1.399	1.47	1.081	0.7226	0.9271	1.72	0.7844	0.5141	0.8087	0.668	2.421	1.251	0.5403	2.932	3.136	1.0325	1.74	1.902	1.37	1.351	2.039	2.4005	0.8454	3.918	2.901	2.224	1.836	0.2131	0.0613938
ENSG00000149499.7	EML3	73.895	68.39	30.485	79.72	61.44	51.61	61.36	13.99	11.66	14.095	30.835	33.5	14.15	10.75	14.75	12.75	13.44	13.61	28.6	16.13	71.685	43.195	40.26	85.78	91.48	39.95	34.42	42.075	63.3	39.84	78.5	19.1	9.712	31.3	21.82	71.94	45.55	8.068	114.7	84.65	15.225	34.42	65.755	51.29	54.4	45.64	100.115	33.615	31.65	72.15	78.85	67.45	37.81	0.0613738
ENSG00000271369.1	RP11-350D17.3	0	0	0	0	0	0	0.3568	0	0	0	0	0	0	0	0	0	0	0	0	0	0.093805	0	0	0	0.2146	0	0	0	1.696	0	0	0	0	0	0	0	2.707	0	0	0	0	0	0.6274	0.1527	0.1616	0	0	0	0	0	0	1.575	0	0.0613609
ENSG00000226706.1	RP11-426A6.5	0.678	0.8131	0.9546	0.446	0.5799	0.1956	0.827	0.33135	0.4337	0.42175	1.9425	2.236	0.7137	0.5369	0.3548	0.4605	0.5064	0.34295	0.358	0.382	0.8469	0.8501	1.104	1.096	1.182	0.7363	0.89035	0.8038	0.9868	0.69315	1.531	0.2735	0.2561	0.7154	0.7307	0.9472	0.9926	0.06332	1.014	1.72	0.65345	1.711	2.3565	0.8603	0.705	1.081	2.586	0.88875	0.9958	1.9285	1.305	1.061	0.286	0.0613437
ENSG00000251682.1	RP11-631M6.3	0.11635	0.2287	0.058055	0.2257	0.1014	0	0.3584	0.05423	0	0.11635	0.14255	0.3413	0.09219	0	0.05035	0	0.1145	0.1039	0.09187	0	0.14545	0.08798	0	0.31885	0.2041	0.1491	0.2183	0.13655	0.1616	0.12095	0.3863	0.09617	0	0.06124	0	0.5239	0.2647	0	0.2882	0.4301	0.10525	0.236	0.2017	0.4049	0.2288	0.217	0.1936	0.18495	0.663	0.22555	0.1451	0.2973	0.193	0.0613095
ENSG00000229642.1	AC027119.1	0	0	0	0	0	0	1.074	0	0	0	0	0	0	0	0	0	0	0	0	0	0	0	0	0	0	0	0	0	0	0	0	0	0	0.07222	0	0	0	0	0	0	0.05366	0	0	0	0	0	0	0	0.6251	0	0	0	0	0.0613045
ENSG00000041988.11	THAP3	15.32	13.15	13.265	17.74	16.68	18.41	15.27	7.1165	8.183	7.513	21.09	19.23	9.988	10.91	7.456	9.366	8.41	6.697	10.36	8.051	15.945	14.11	12.56	20.48	22.61	17.2	9.7445	16.73	8.434	15.65	18.77	6.194	4.757	9.084	6.383	13	9.704	8.0445	20.34	20.55	6.302	15.71	18.215	12.18	12.34	9.434	14.825	9.5605	18.18	19.51	23.31	16.73	5.965	0.0613042
ENSG00000272030.1	RP1-178F15.4	2.172	1.729	2.5625	0.9679	1.158	0.7002	2.547	0.21905	0.244	0.34705	0.2148	0.2433	0.31055	0.2202	0.3056	0.3036	0.2905	0.2658	0.543	0.33525	2.2315	0.75315	1.283	1.152	1.94	1.024	1.0895	0.8588	2.235	0.8698	2.161	0.4862	0.2168	1.749	0.8181	2.487	1.736	0.36155	1.8405	1.063	0.55775	1.502	3.062	1.264	1.207	1.339	2.705	1.581	2.28	4.016	1.59	2.068	0.3016	0.0612531
ENSG00000108813.9	DLX4	0.24425	0.3641	0.2028	0.3266	0.2444	0.3952	0.3119	0.052335	0.1077	0.11375	0.1244	0.1729	0.30215	0.197	0.06245	0.04736	0.1296	0.082075	0.04407	0.02868	0.4092	0.2059	0.1287	0.248	0.4018	0.1514	0.19575	0.081685	0.6969	0.055855	0.1564	0.09166	0.02051	0.1041	0.02086	0.9635	1.389	0.0227	0.1051	0.05682	0.1434	0.145	0.2723	2.612	3.398	0.2833	0.57565	0.1304	0.5899	0.49525	0.1045	0.5749	0.1635	0.0612457
ENSG00000235398.4	LINC00623	0.021075	0.01859	0.01579	0.0343	0.03491	0.0371	0.02056	0.02949	0.02861	0.021965	0.055025	0.04454	0.031915	0.03212	0.02041	0.03504	0.02933	0.014865	0.01972	0.023135	0.02402	0.03261	0.01191	0.02109	0.02153	0.04208	0.022365	0.032925	0.01102	0.025705	0.02978	0.00541	0.003132	0.02257	0.01672	0.02616	0.0202	0.003264	0.02946	0.04574	0.027755	0.04864	0.03169	0.009714	0.009866	0.0334	0.06206	0.029275	0.04827	0.04459	0.01927	0.02097	0.04247	0.0612227
ENSG00000185269.7	NOTUM	0.03521	0.07159	0.1488	0.02417	0.04612	0.02779	1.699	0.77665	0.8256	1.2375	0.57565	0.8185	1.399	1.196	0.489	0.8701	0.9194	1.00035	0.4263	0.65145	0.08601	0.13985	0.05404	0.093455	0.1184	0.05252	0.062815	0.039085	0.3715	0.0403	0.8277	0.05023	0.1875	0.2796	3.9	2.687	0.3099	2.5765	0.07	0.03773	0.15285	0.385	0.3097	2.678	2.36	0.211	0.28505	0.21935	6.509	0.051785	0.1068	0.2546	0.02479	0.0612203
ENSG00000236467.3	RP11-443A13.5	0.060925	0.02462	0.01756	0.361	0.1502	0.302	0.1574	0.030055	0.03859	0.039655	0.0109	0.02797	0.05285	0.04244	0.02667	0.02595	0.03746	0.021665	0.04313	0.017585	0.083935	0	0.0138	0.277	0.3487	0.4065	0.11635	0.29715	0.03435	0.2631	0.1863	0.01033	0	0	0.02948	0.05027	0.1521	0.1051	0.076725	0.09866	0.012805	0.1374	0.19435	0.03021	0.04344	0.03934	0.041055	0.028575	1.335	0.01585	1.006	0.2115	0	0.0612162
ENSG00000175911.4	AC127496.1	0.73705	0.6798	0.44855	1.34	1.154	1.375	0.9636	0.5823	0.9684	0.55915	2.452	2.16	1.1135	1.375	0.4975	0.6456	0.7816	0.4203	0.4405	0.3711	0.65695	1.096	1.216	1.4005	1.505	1.319	1.516	1.006	1.055	0.95695	1.24	0.2847	0.205	0.3358	0.2924	1.049	0.6363	0.2572	0.682	1.199	0.49515	2.317	1.0245	1.216	1.18	0.9391	0.87025	0.9233	0.5627	0.7659	2.106	1.168	0.3064	0.0611992
ENSG00000159388.5	BTG2	179.8	262.9	48.34	190.2	245.8	429.2	642.5	29.535	21.32	29.025	56.445	55.89	30.055	26.25	29.44	35.69	26.01	22.485	63.09	37.505	212.9	245.25	20.56	95.24	127.6	188.8	131.5	226.7	67.52	230.7	359.1	210.2	45.8	89.96	8.695	188	94.66	106.95	261.55	451.7	263.45	366.3	212.45	210.1	170.8	132.4	193.6	169.65	17.71	118.2	110.5	126.9	75.73	0.0611846
ENSG00000228274.3	RP3-508I15.9	1.4895	1.094	1.305	1.463	1.394	1.11	1.996	1.04	1.196	1.6605	5.2	5.395	1.5665	1.437	1.205	1.371	1.881	1.18	1.537	1.165	2.185	2.3165	2.408	2.971	3.733	2.26	1.511	2.1225	1.228	1.8915	3.504	1.143	0.8767	1.587	0.5014	1.614	2.314	0.6317	3.0745	6.139	1.377	4.766	3.7435	3.38	3.462	1.656	1.934	1.3625	3.463	3.4725	4.39	2.657	0.2221	0.0611647
ENSG00000198612.6	COPS8	43.86	34.74	27.675	48.35	45.32	49.65	31.95	29.95	37.25	29.625	35.68	33.54	37.115	49.97	27.03	40.92	38	23.925	37.69	30.745	38.02	33.36	114.8	52.355	58.91	32.89	18.035	37.11	17.66	34.965	41.24	26.83	21.42	19.19	8.315	29.57	20.8	51.335	44.01	45.07	7.4325	36.88	28.955	25.17	26.98	17.91	20.395	15.81	38.41	34.73	48.47	30.95	4.327	0.0610481
ENSG00000233228.1	LPCAT2BP	0	0	0	0	0	0	0	0	0	0	0	0	0.034315	0.04786	0	0	0.03065	0	0	0	0	0	0	0	0	0	0	0	0	0	0	0	0	0	0	0	0	0	0	0	0	0	0	0	0	0	0	0	0.05182	0	0	0	0	0.0610261
ENSG00000233372.1	RP5-893G23.1	0	0	0	0	0	0	0	0	0	0	0	0	0	0	0	0	0	0	0	0	0	0	0	0	0	0	0	0	0	0	0	0	0	0	0	0.1246	0	0	0	0	0	0.1326	0	0	0	0	0	0	0.07078	0	0	0	0	0.0610237
ENSG00000232492.1	NPM1P13	0.25065	0	0	0.1076	0	0	0	0	0	0	0	0	0	0	0	0	0	0	0	0	0.2434	0	0.4176	0	0	0	0	0	0	0	0	0	0	0	0	0	0.04776	0	0	0	0	0	0	0.1363	0.1343	0	0	0	0	0	0.116	0	0	0.061011
ENSG00000167565.8	SERTAD3	32.985	39.45	17.53	37.52	38.62	49.7	34.92	4.6925	3.72	4.79	5.7645	6.191	4.203	3.929	4.759	5.996	4.4	4.556	10.68	6.469	33.825	22.135	26.97	29.07	35.09	43.05	28.31	41.26	22.44	39.06	46.23	19.26	11.8	19.56	9.129	35.85	19.13	14.84	39.38	32.36	5.047	25.42	34.505	24.23	23.31	22.68	35.605	22.55	30.71	31.455	42.01	38.88	33.01	0.0609954
ENSG00000142273.6	CBLC	0.05221	0.15	0.08699	0.05049	0.05678	0.04728	25.92	0.085545	0.1128	0.027645	0.03582	0.05616	0.12535	0.0908	0.03938	0.04696	0.0376	0.01683	0.02622	0.01975	9.912	0.03711	0.08397	0.1887	0.2688	0.1991	43.49	0.058	58.79	0.05333	2.992	0.03272	0.01717	7.63	14.86	2.809	21.04	0.0578	0.06511	0.1024	14.22	0.9825	24.26	70.25	66.44	40.05	0.06572	16.585	1.954	4.0915	0.09638	37.57	0.04452	0.0609889
ENSG00000109065.7	NAT9	29.51	25.33	49.39	39.05	33.99	30.64	29.17	12.485	14.54	15.085	44.35	51.17	22.9	19.6	13.85	18.93	18.23	13.815	22.44	15.825	33.22	29.14	40.5	37.555	45.23	28.35	24.32	27.44	18.91	25.335	42.46	14.65	9.055	20.92	16.97	36.11	26.59	9.4435	46.02	58.35	14.33	63.17	52.38	24.95	24.78	24.43	36.485	23.34	41.18	54.435	48.81	33.93	8.588	0.0609692
ENSG00000258890.2	CEP95	25.83	19.9	12.035	22.09	21.21	26.31	26.95	7.859	7.791	9.4455	43.595	37.24	9.8955	9.91	8.359	9.67	9.883	8.148	13.34	8.6845	26.51	21.305	18.24	36.86	50.88	29.49	21.185	22.885	16.12	20.43	38.16	9.889	5.883	16.55	9.383	26.19	19.89	8.9565	44.455	58.72	11.33	28.43	32.93	29.06	28.48	24.34	26.305	16.485	43.59	51.515	39.58	28.59	4.267	0.0609668
ENSG00000141580.11	WDR45B	73.62	65.85	59.355	73.24	69.19	78.15	71.58	52.915	53	50.51	100.85	85.11	50.455	61.42	51.44	58.91	58.78	45.985	90.23	58.07	79.26	53.55	77.81	89.85	95.73	67.16	53.625	59.365	93.49	59.05	99.58	30.62	18.62	47.83	25.97	75.18	78.4	19.715	82.44	95.34	36.4	83.19	80.28	76.64	81.66	53.15	61.425	52.49	106.1	79.6	90.89	88.32	18.4	0.0609585
ENSG00000159267.10	HLCS	5.157	4.391	6.6355	7.445	7.59	8.07	9.305	2.878	2.787	4.4355	9.9285	8.987	3.089	3.624	3.857	4.589	5.496	3.663	6.898	4.27	6.2145	5.3735	13.46	5.1255	7.556	5.058	4.1495	5.8585	5.733	6.1275	5.545	2.341	1.352	3.892	5.118	6.229	8.299	3.977	6.395	4.686	4.267	14.74	9.9005	3.626	3.568	4.653	4.0455	5.3405	6.951	9.9195	5.859	4.882	0.8694	0.0609307
ENSG00000204584.1	RP11-304F15.3	0.86245	0.9562	0.7327	1.247	1.233	1.101	1.083	0.09712	0.1094	0.15145	0.49335	0.5484	0.1379	0.123	0.1186	0.1772	0.1355	0.1121	0.2325	0.18145	1.233	0.53805	0.2568	1.8205	1.917	0.926	1.0085	0.8575	1.1	0.72625	1.699	0.4675	0.2299	1.424	1.154	1.646	1.326	0.1294	0.9568	1.326	0.79445	2.033	3.2435	1.223	1.177	1.613	3.8105	1.101	4.154	4.4535	1.713	1.435	1.995	0.0609149
ENSG00000125534.5	PPDPF	307.8	255	77.81	578	565.3	691.3	478.7	190.85	168.4	184.2	202.95	208.7	182.55	181.9	147.5	170.3	199.6	154.05	461	207.4	339.45	285.85	360.7	460.4	464.9	322.3	359.1	385.05	719.9	392.2	383.5	213.3	187.3	333.5	70.99	393	524.9	231.05	567.65	337.7	105.45	317.1	532.15	602.1	574.2	209.7	166.95	304.45	256.8	433.2	368.5	643.2	184.1	0.0609093
ENSG00000155849.11	ELMO1	20.405	16.44	2.5565	6.304	10.89	6.178	7.975	24.98	36.93	27.785	56.69	45.83	43.325	60.73	28	20.5	36.44	22.715	50.68	24.39	15.695	36.72	0.1472	11.94	12.56	7.14	5.1415	9.039	3.376	9.1025	9.655	4.825	3.136	2.201	4.809	21.62	5.827	2.064	48.1	9.558	1.554	7.226	7.297	4.964	6.638	10.39	34.655	3.3035	4.427	43.475	8.335	11.23	19.06	0.0609
ENSG00000261667.1	RP11-520P18.5	0	0	0	0	0	0	0	0	0	0	0	0	0	0	0	0	0	0	0	0	0	0	0	0	0	0	0	0	0	0	0	0	0	0.5723	0	0	0	0	0	0	0	0	0.075245	0	0	0	0	0	0.328	0	0	0	0	0.0608811
ENSG00000079385.17	CEACAM1	2.0565	14.69	12.72	0.6267	1.04	0.2884	8.487	0.16155	0.1186	0.1843	0.21515	0.2734	0.16875	0.1174	0.193	0.3252	0.1549	0.16675	0.8982	0.4021	10.019	3.0055	0.1803	5.4055	7.85	1.764	75.785	1.215	66.25	1.335	5.041	1.581	1.485	26.31	19.98	8.758	57.97	0.53235	0.62825	1.732	0.9421	5.865	30.585	3.346	4.199	25.02	11.66	4.431	2.482	6.0105	7.841	31.57	28.43	0.0608477
ENSG00000267562.1	CTC-421K24.1	0.1122	0.09273	0	0.1099	0.08433	0	0.1107	0	0	0	0.1118	0.2002	0	0	0	0	0	0	0	0	0.1483	0.074	0	0	0	0.07224	0.075215	0.08363	0	0.03231	0.1355	0.05752	0	0	0	0.1223	0.1375	0	0.2611	0.1484	0.06751	0.09662	0.1256	0.2145	0.1975	0.09365	0.1034	0	0.1345	0.21425	0.1748	0.2436	0	0.060833
ENSG00000267593.1	RP11-108P20.4	0	0	0	0	0	0	0	0	0	0	0	0	0	0	0	0	0	0	0	0	0	0	0	0	0	0	0	0	0	0	0	0	0	0	0	0	0	0	0	0	0	0	4.277	0	0	0	0.2541	0	2.27	0	0	0	0	0.0607884
ENSG00000266489.1	RP11-178F10.3	0	0	0	0	0	0	0	0.64755	1.725	0	0	0	4.1925	4.302	0.1567	0.05992	0.07266	0	0	0	0	0	0	0	0	0	0	0	0	0	0	0	0	0	0	0	0	0	0	0	0	0	0	0	0	0	0	0	4.985	0	0	0	0	0.0607744
ENSG00000216613.2	RP3-406A7.5	0	0	0	0	0	0	0	0	0	0	0.1214	0.1654	0	0	0	0	0	0	0.07907	0	0	0	0	0	0	0	0	0	0	0	0	0	0	0	0	0	0	0	0	0	0	0.1028	0.10355	0	0	0	0	0	0.2077	0	0	0	0	0.0607743
ENSG00000037637.6	FBXO42	10.8	9.012	7.312	26.95	16.51	21.68	14.22	4.05	5.152	4.772	19.32	17.65	6.7925	6.931	4.102	6.558	6.239	3.797	4.855	4.3465	10.375	11.535	8.526	13.99	15.72	10.42	6.849	12.24	11.15	10.52	14.49	5.886	4.861	4.246	3.492	10.85	8.931	8.0925	16.165	14.89	3.887	11.61	14.625	19.37	20.08	7.785	9.8185	6.4755	11.19	13.72	20.22	14.25	6.003	0.0607706
ENSG00000231831.1	MTHFD1P1	0.05424	0.03661	0.0231	0.03126	0.02636	0.03609	0.1216	0.02598	0.05155	0.047275	0.2631	0.3038	0.078845	0.06952	0.03416	0.1086	0.06534	0.02591	0.03777	0.031435	0.09525	0.1133	0.03497	0.038315	0.1309	0.02018	0.040925	0.027545	0.1011	0.02902	0.03841	0.01074	0.009567	0.07468	0.1164	0.06055	0.1601	0.02732	0.04755	0.03901	0.1021	0.2783	0.23735	0.3923	0.32	0.04733	0.01928	0.045895	0.03221	0.081575	0.03707	0.09883	0	0.0607562
ENSG00000168779.15	SHOX2	12.465	0.2539	0.061285	1.841	3.402	17.23	0.1065	0.01234	0.01641	0.010064	0.02929	0.02808	0.023865	0.0188	0.009096	0.136	0.02091	0.010615	0.05441	0.074495	7.732	1.0445	19.54	2.758	9.831	0.1004	0.087585	0.6069	0.04514	0.58835	0.2907	1.84	0.2024	0.01792	0.01666	0.2251	2.944	0.84195	19.45	0.1753	0.088505	0.4014	0.065045	1.951	3.298	0.08121	0.077605	0.077235	6.347	0.7717	0.5883	1.269	0.05186	0.0607504
ENSG00000248639.2	RP11-642E20.2	0	0	0	0	0	0	0	0	0	0	0	0	0	0	0	0	0	0	0	0	0	0	0	0	0	0	0	0	0	0	0	0	0	0	0	0	0	0	0	0	0	0.135	0	0	0	0	0	0	0.04704	0	0	0	0	0.0607469
ENSG00000187871.2	GFRAL	0.3408	0	0	0	0	0	0	0	0	0	0.05096	0.04192	0	0	0	0	0	0	0	0	0.062025	0	0	0	0	0	0	0	0	0	0	0	0	0	0	0	0	0	0	0	0	0	0	0	0	0	0	0	0.1716	0	0	0	0	0.0607379
ENSG00000213018.2	AL590762.11	2.746	1.175	0.5639	2.144	1.432	2.75	2.125	0.2228	0.2312	0.33335	1.317	1.667	0.4087	0.2897	0.3076	0.357	0.2904	0.25425	0.7205	0.3522	2.6885	1.6505	0.5227	2.581	2.373	1.731	0.90365	1.5805	0.7972	1.4495	1.843	0.8859	0.3224	0.5598	0.4701	2.345	1.3	0.8487	4.097	3.24	0.6118	1.439	1.561	3.517	4.175	1.305	1.111	0.87545	1.414	2.3305	3.041	2.589	0.2337	0.0607355
ENSG00000267317.1	CTB-25B13.12	8.778	7.089	7.6815	11.56	10.8	11.27	11.2	2.0225	1.312	1.7625	6.6915	7.295	1.7145	1.447	2.347	2.001	1.798	1.8205	3.936	2.197	8.519	7.01	10.96	11.354	13.57	12.8	10.0095	13.45	7.405	12.91	13.87	3.625	3.427	6.525	5.78	7.95	6.645	2.214	13.87	13.65	5.68	16.05	14.14	9.482	10.49	10.42	11.345	9.736	10.91	10.55	12.4	9.695	6.153	0.0607175
ENSG00000164512.13	ANKRD55	0.1194	0.2519	0.1462	0.0712	0.1667	0.04025	0.0988	0.9092	1.216	0.6899	0.2152	0.2155	1.102	1.464	0.6255	3.268	2.312	0.3661	0.7078	0.76765	0.12555	0.016485	0.1346	0.18855	0.09495	0.06979	0.1132	0.1005	0.09424	0.07999	0.1719	0.08212	0.01842	0.1652	0.4282	0.4468	0.1168	0	0.08692	0.1356	0.009102	0.2718	0.065925	0.09173	0.0969	0.5126	1.784	0.065175	6.553	0.1493	0.08331	0.1504	3.72	0.0607137
ENSG00000257056.2	RP11-966I7.2	0	0	0	0	0	0	0	0.212	0.4011	0.42935	0	0	0.4917	0.5115	0.241	0	0.4974	0.32255	0	0	0	0	0	0	0	0	0	0	0	0.05808	0	0	0	0	0	0	0	0	0	0	0	0.5702	0	0	0	0	0	0	1.275	0	0	0	0	0.0607059
ENSG00000207568.1	MIR203	0	0	0	0	0	0	0	0	0	0	0	0	0	0	0	0	0	0	0	0	0	0	0	0	0	0	0	0	0.6073	0	0	0	0	0	0	0	0	0	0	0	0	0	0	1.342	1.628	0	0	0	0	0	0	0.3457	0	0.0606911
ENSG00000218857.1	RP1-209B5.2	0	0	0.03735	0	0	0	0.04082	0	0	0	0	0	0	0	0	0	0	0	0	0	0	0	0	0	0	0	0	0	0	0	0	0	0	0	0	0.05018	0	0	0	0.04329	0	0	0	0	0	0	0	0	0.05369	0	0	0	0	0.0606455
ENSG00000168434.8	COG7	14.32	13.16	17.05	15.85	15.61	14.92	21.3	9.2355	10.66	11.27	17.07	16.02	13.1	13.79	9.8	13.14	12.69	9.142	13.13	9.662	17.115	16.28	17.37	28.36	33.2	18.82	17.73	15.94	15.42	15.56	23.71	8.441	6.12	13.61	6.598	18.56	18.07	6.5575	23.03	26.29	6.291	44.87	31.755	18.3	18.44	14.85	16.57	15.305	20.38	30.77	24.16	21.96	3.707	0.0606416
ENSG00000040531.10	CTNS	17.44	14.39	23.93	15.71	16.66	11.3	16.87	5.3655	4.729	6.0665	6.452	8.255	6.3565	5.327	5.368	6.033	5.365	5.484	12.59	6.881	16.08	7.776	18.76	23.13	30.63	13.62	10.945	13.555	9.581	12.88	15.92	7.363	5.259	14.62	9.882	23.29	14.61	8.8365	36.23	24.51	16.015	16.38	19.935	15.63	17.79	12.84	20.345	16.095	48.61	18.375	20.88	17.65	7.159	0.0606396
ENSG00000129474.11	AJUBA	5.3305	4.878	2.836	11.1	9.205	10.66	5.923	0.66895	0.5775	0.7354	0.46595	1	0.5928	0.5077	0.6879	0.61	0.5615	0.62835	0.6289	0.5467	6.983	1.4275	32.69	20.085	18.33	3.47	1.851	4.2325	18.54	4.599	11.52	2.436	2.532	7.994	8.444	12.38	9.344	0.51825	11.77	13.48	2.8445	1.542	11.555	28.97	30.29	1.725	2.886	3.2725	8.164	13.73	18.93	19.01	0.1215	0.0606168
ENSG00000124574.10	ABCC10	8.9665	8.452	12.52	12.48	11.61	10.38	18.47	4.433	5.612	5.45	28.27	30.87	9.4025	7.698	5.027	7.078	5.973	4.3815	7.256	4.657	10.125	12.575	12.65	17.72	17.83	13.08	10.925	10.79	12.6	10.85	15.63	4.879	3.606	7.12	3.368	13.52	13.26	3.585	14.99	23.9	7.453	22.15	19.495	10.47	10.53	11.57	13.91	9.365	11.32	18.69	20.75	17.43	4.989	0.0605939
ENSG00000227376.1	FTH1P16	2.817	2.466	1.9195	2.397	2.255	2.244	1.66	1.502	1.095	0.7699	0.678	0.8508	1.303	1.205	1.066	0.9224	0.8693	0.6855	2.672	1.0655	2.3375	1.7645	3.377	1.8645	2.269	1.51	1.4325	1.603	1.143	1.413	1.255	1.243	0.7242	1.284	0.6676	3.42	1.239	0.76815	3.5925	2.12	0.6381	1.349	1.499	1.033	1.12	1.565	1.5965	1.071	1.06	1.907	1.806	1.627	3.671	0.0605671
ENSG00000140992.14	PDPK1	12.58	9.883	13.36	13.74	13.74	15.1	16.62	10.17	15.39	15.43	36.105	33.12	17.82	22.02	10.15	9.727	19.01	11.125	9.51	7.114	11.74	16.105	12.96	14.625	16.86	14.32	13.935	14.21	13.02	14.21	17.2	6.942	5.738	10.72	6.347	16.94	12.64	9.293	15.56	16.68	7.771	15.79	14.14	14	15.55	17.39	17.105	11.935	16.91	17.165	18.96	14.3	4.51	0.060496
ENSG00000264801.1	RP11-149I2.5	0.3314	0.1821	0.21555	0.195	0.2225	0.2185	0.4901	0	0	0.01656	0	0	0.033	0	0	0	0.01264	0	0.04506	0.030565	0.3818	0.15995	0.5543	0.454	0.5383	0.2222	0.2028	0.18345	0.3869	0.1827	0.4951	0.09923	0.05004	0.08377	0.1108	0.2532	0.514	0.082335	0.73485	0.401	0.19315	0.1312	0.3307	0.3059	0.3416	0.2516	0.21875	0.19455	0.09746	0.3452	0.5088	0.5003	0	0.0604367
ENSG00000152766.5	ANKRD22	0.12495	0.205	0.3559	0.3475	0.3737	0.1866	9.353	0.124	0.1106	0.2088	0.066005	0.06355	0.1092	0.102	0.1908	0.2571	0.188	0.13495	0.8552	0.4262	0.3606	0.3032	0.072	0.3191	1.417	0.1493	7.6775	0.063365	44.42	0.07938	0.4359	0.09398	0.05626	2.941	0.1629	1.892	1.962	0.0368	0.16535	0.08593	6.3185	0.4042	3.3315	45.76	43.68	2.623	8.4305	59.115	0.1933	0.1584	0.1837	25.31	8.877	0.0604301
ENSG00000105258.4	POLR2I	62.69	57.35	55.08	79.38	79.16	85.58	64.86	84.965	93.76	84.58	139.6	128.5	97.97	103.1	85.74	98.11	97.07	81.425	136.5	90.875	66.53	69.675	60.71	72.86	75.69	90.91	51.395	84.945	64.44	84.205	78.25	59.08	60.1	53.76	36.07	56.38	55.69	85.87	106.2	86.72	32.515	93.9	71.08	66.14	68.98	42.43	49.935	54.205	248.5	81.97	81.1	69.63	13.96	0.0604185
ENSG00000267302.1	RP11-178C3.2	1.421	1.016	0.9521	0.2365	0.3879	0.2702	0.295	0.186	0.1903	0.2378	0.47695	0.5056	0.21245	0.2016	0.2331	0.5275	0.2115	0.2606	0.9176	0.66495	1.3705	0.13145	0.3363	0.3221	0.1949	0.3067	0.45915	0.33065	0.49	0.3777	0.3414	1.308	1.314	0.6352	0.8227	0.5078	0.8745	2.062	0.50555	0.3333	0.31375	1.115	0.4752	0.8119	0.81	0.4205	0.52755	0.3188	4.092	0.6052	0.175	0.406	0.06801	0.0604058
ENSG00000229795.2	RP11-293G6__A.3	0.36735	0.2237	0.1988	0.3206	0.3563	0.3111	0.3774	0	0	0	0.50125	0.6023	0.1969	0	0	0	0	0	0	0	0.37685	0.2656	0.2965	0.38755	0.8967	0.2688	0.27875	0.284	0.2612	0.2366	0.3991	0	0	0	0	0.3773	0.3827	0	0.6719	0.5429	0	0.2656	0.33185	0.5377	0.5381	0.2621	0	0.1713	0.2107	0.6681	0.4771	0.4488	0	0.0603992
ENSG00000214050.3	FBXO16	0.1206	0.2072	1.1235	0.4153	1.877	6.843	1.72	3.2025	3.957	4.812	10.59	9.307	7.0745	8.282	2.203	4.949	7.605	2.8675	1.368	1.977	1.026	5.428	0.8842	1.0491	2.192	0.5104	0.82915	0.47325	0.5761	0.33495	1.455	0.9772	0.3674	1.471	1.464	1.148	2.665	0.21355	0.7401	1.09	2.194	26.29	3.45	0.3488	0.3367	0.5245	1.208	1.3455	4.862	6.8865	0.4612	0.7725	0	0.0603905
ENSG00000111731.8	C2CD5	21.545	19.05	15.42	23.7	24.04	24.14	26.99	10.44	14.64	13.235	95.875	79.63	21.105	27.48	12.37	18.46	18.09	10.985	15.92	13.085	21.715	30.085	26.52	30.11	37.52	24.76	24.245	21.95	15.85	20.14	31.76	8.351	6.145	13.23	6.052	22.6	21.2	6.277	32.335	36.02	9.0115	39.03	21.74	16.05	15.13	25.7	28.355	19.31	24.4	34.905	36.93	24.01	4.772	0.0603798
ENSG00000256019.1	TAS2R63P	0.053705	0.08554	0.06033	0.06635	0.05658	0.06138	0.1527	0	0.03512	0.03766	0.25185	0.283	0.047825	0.05081	0.05107	0.1004	0.01946	0	0.05811	0.07051	0.08744	0.1054	0.0544	0.3513	0.1528	0.09232	0.06177	0.068745	0.03183	0.060635	0.2722	0.03347	0	0	0.02582	0.07887	0.04336	0	0.1361	0.1895	0.03263	0.1416	0.089105	0.06282	0.05273	0.09533	0.07347	0.041275	0.1612	0.10095	0.1372	0.1078	0	0.0603746
ENSG00000167306.14	MYO5B	1.1115	1.774	1.192	5.703	0.4328	0.6483	7.382	0.38465	0.9876	0.33795	0.3614	0.4171	1.0085	1.37	0.7121	0.5139	0.3799	0.18875	0.5408	0.23405	3.659	0.48475	0.1907	4.4745	8.774	0.5171	14.235	0.98215	21.24	1.1155	1.643	0.9699	0.1855	7.369	4.433	8.502	19.15	0.155	4.16	0.8507	4.7085	11.29	8.049	15.27	19.69	16.08	0.6568	6.228	8.895	20	0.6252	18.5	0.06066	0.0603463
ENSG00000261537.1	RP11-319G9.5	0.076925	0.1053	0	0	0.07101	0	0.0633	0	0	0	0.1263	0.1387	0	0	0	0.03866	0	0	0.04901	0	0.064365	0	0	0.09576	0.0752	0.07019	0.03399	0.052205	0.04964	0	0.1514	0	0	0.03541	0.1206	0.07805	0.04695	0	0.06393	0.1093	0	0.06914	0.1028	0.07096	0.06829	0.07554	0.11555	0	0.4297	0.232	0.2038	0.1168	0	0.0603268
ENSG00000139219.13	COL2A1	0.012595	0.03435	0.03981	0.03336	0.01798	0.01929	0.01766	0.14365	0.1483	0.1202	0.11275	0.1766	0.16455	0.1224	0.2131	1.191	0.2166	0.063445	0.08148	0.0974	0.1267	0.05844	0.007557	0.059315	0.1167	0.05522	0.20505	0.028425	0.01404	0.03216	0.04037	0.01121	0.0134	0.01103	0.00457	0.03035	0.01223	0.01812	0.02689	0.7762	0.008729	15.09	0.125	0.04412	0.05628	0.2733	0.047545	7.4645	7.637	0.017135	0.05624	0.03042	0.01121	0.0603025
ENSG00000262745.1	CTD-2377D24.8	0	0	0.067115	0	0	0	0.4759	0	0	0	0	0	0	0	0	0	0	0	0	0	0	0.32395	0.1602	0.08455	0.2943	0	7.3905	0	0	0	0	0	0	0.7924	0	0	0	0	0	0	0	0	0.20305	0	0	4.18	0.13995	0	0.7546	0	0	0.2013	0	0.060299
ENSG00000237176.3	RP11-813P10.2	0.1519	0.3277	0.1699	0.1805	0.2202	0.1063	0.09858	0	0	0	0.1605	0.1466	0	0.06202	0	0	0	0	0	0	0.1264	0.07402	0.2289	0	0.1055	0.09941	0	0.13425	0.09186	0.1107	0	0.1121	0.1473	0.08703	0.05905	0.1728	0.09675	0.1402	0.09221	0.09946	0.1512	0.08656	0.09539	0	0	0.09129	0.5132	0.15575	0.1899	0.09997	0.1152	0.07651	0	0.0602935
ENSG00000102007.6	PLP2	142.5	128.6	218.9	457.2	344.5	441.3	253.7	6.461	6.555	6.15	29.045	28.66	6.3345	5.325	6.49	13.39	5.389	4.692	16.47	8.92	141.2	124.05	247	241.75	224.3	218.4	176.35	242.55	423.8	217.05	255.2	82.5	39.92	37.89	11.37	183.2	124.1	50.345	176.45	173.7	134.2	134.9	119.1	425.8	432.9	114.6	97.215	99.09	37.09	72.39	278.7	378.8	450.7	0.0602849
ENSG00000175728.2	C11orf44	0.03778	0.01663	0	0	0.01427	0	0.01413	0	0	0	0	0	0	0	0	0	0	0	0	0	0.020075	0	0.06308	0.01335	0	0	0	0.01161	0	0	0	0	0	0	0	0	0	0	0.037965	0	0	0	0	0	0	0	0	0	0.01072	0	0	0	0	0.060239
ENSG00000231402.1	WASF5P	0	0	0	0	0	0	0.03218	0	0	0	0.085225	0.1091	0	0	0	0	0	0	0	0	0.024705	0.023565	0	0	0.08197	0	0	0	0	0	0.04327	0	0	0.01732	0	0.0664	0	0	0	0	0.084855	0.0736	0.05455	0	0	0.04135	0.01867	0	0.06398	0.04315	0	0	0.01925	0.0602355
ENSG00000184551.4	AC132872.1	3.862	3.139	2.111	2.57	2.345	1.983	3.347	0.35175	0.3404	0.37235	2.0595	2.681	0.5397	0.4312	0.3634	0.4602	0.4494	0.299	0.7504	0.4467	4.0265	2.0065	2.116	3.409	3.957	2.448	2.7715	2.4875	2.637	2.3705	4.935	1.046	0.5212	1.381	0.8731	6.129	3.91	1.0785	4.006	4.473	1.4	2.879	3.4725	2.963	2.627	4.432	5.052	2.5525	3.405	5.0755	4.061	3.34	3.923	0.0602344
ENSG00000140104.9	C14orf79	3.367	2.694	5.6515	3.65	4.727	3.56	8.011	3.804	4.932	4.4965	4.6535	5.183	6.727	6.279	4.069	5.575	5.948	3.0815	2.337	2.6305	5.265	1.578	6.744	6.3	10.64	5.258	3.6655	5.1415	5.858	4.998	9.518	1.389	0.9201	8.613	2.441	5.695	6.473	0.722	7.923	7.897	5.1105	22.04	10.17	6.132	6.277	2.604	3.055	4.2195	34.63	20.83	9.473	5.63	0.3759	0.060233
ENSG00000149357.5	LAMTOR1	77.41	72.37	86.445	71.86	72.15	65.09	68.29	49.31	50.46	53.01	44.195	46.36	53.08	55.21	48.06	55.27	60.73	50.3	72.68	58.605	75.11	65.82	97.02	88.895	88.41	67.5	58.84	64.06	68.6	62.805	71.77	41.04	36.38	63.61	33.32	89.78	57.43	40.96	89.73	76.22	25.695	78.08	88.245	64.05	66.07	58.64	105.45	56.03	42	110.6	84.72	69.09	78.36	0.0602325
ENSG00000200257.1	RNU6-97P	0	0	0	0	0	0	0	0	0	0	0	0	0	0	0	0	0	0	0	0	0	0	0	0.3131	0.4817	0	0	0	0	0	0	0	0	0	0	0	0	0	0	0	0	0	0	0	0	0	0	0	0.3039	0	0	0	0	0.0602288
ENSG00000023902.9	PLEKHO1	30.865	25.2	28.425	71.94	80.48	113	127.7	20.71	23.79	20.875	53.865	48.37	25.9	27.66	16.97	15	26.19	15.75	15.98	14.605	23.85	58.97	22.32	53.505	42.26	227.6	56.035	169.1	13.85	187.25	50.62	16.42	17.84	8.463	3.344	42.46	9.733	14.39	32.49	33.21	1.7755	16.81	47.565	8.96	11.05	45.02	70.93	13.225	134.7	17.565	66	26.62	36.34	0.0602262
ENSG00000083937.4	CHMP2B	40.67	33.45	27.18	55.77	50.73	72.54	52.17	18.895	17.93	19.145	23.12	17.88	16.67	23.3	18.68	26.17	21.13	15.74	69.87	28.405	38.535	37.13	43.27	58.97	53.46	41.68	41.175	39.47	42.63	39.76	46.25	20.98	13.18	19.53	15.23	38.43	33.7	22.425	43.045	47.52	16.925	53.28	43.69	37.76	37.58	36.79	25.74	25.26	21.98	56.35	54.57	52.13	17.38	0.0602168
ENSG00000252410.1	RNU5B-3P	0.9926	0.1992	0	0	0	0	0	0	0	0	0	0	0	0	0	0	0	0	0	0	0.29595	0	0	0	0.5244	0	0	0	0	0	0	0	0	0.1687	0	0	0	0	0.5179	0	0	0	0	0	0	0	1.5015	0	0.7278	0	0	0	0	0.0602121
ENSG00000109101.3	FOXN1	0.02278	0.02479	0.011605	0.02832	0.02001	0.0268	1.066	0	0.007719	0.009518	0.01523	0.01563	0.01432	0.01494	0.00905	0.008756	0.009792	0.007799	0.01365	0.01158	0.15235	0.033665	0.0208	0.059305	0.08335	0.01772	0.08066	0.02714	22.75	0.01943	0.03462	0.01279	0.01103	0.02971	0.0156	0.1447	0.4302	0.01586	0.02481	0.02659	0.023535	0.01767	1.22	56.87	61.41	0.02435	0.01746	0.077335	0.7127	0.31585	0.02192	16.69	0.02003	0.060207
ENSG00000242180.2	OR51B5	0	0	0	0	0	0	0	0	0	0	0	0	0	0	0	0	0	0	0	0	0	0	0	0	0.1409	0	0	0	0	0	0.124	0	0	0	0	0	0	0	0.09763	0.191	0	0	0	0	0	0	0	0	0.1788	0	0	0	0	0.0601824
ENSG00000204767.3	FAM196B	0.1726	0.4545	0.29555	0.02858	0.04289	0.03362	0.09808	0.85845	0.5719	0.78225	0.48695	0.8992	1.003	0.9072	1.096	0.972	0.5898	0.96655	1.537	1.045	0.7056	0.1768	7.858	0.17795	0.2187	0.06298	0.04721	0.016955	0.0283	0.020965	0.06006	0.1204	0.0183	0.1134	0.02323	0.2576	0.5168	0	0.152	0.9477	0	0.2678	0.18175	0.2068	0.3455	0.07742	0.7366	0.030535	0.1275	0.1259	0.07919	0.07286	0.2228	0.0601791
ENSG00000236530.2	AC097711.1	0	0	0	0	0	0	0	0	0	0	0	0	0	0	0	0	0	0	0	0	0	0	0	0	0.06583	0	0	0	0	0	0	0	0	0	0	0	0	0	0	0	0	0	0	0	0	0	0	0	0.03152	0	0	0	0	0.0601724
ENSG00000163013.7	FBXO41	1.692	2.075	4.0555	3.358	1.454	0.59	4.308	32.535	57.09	21.175	67.65	75.09	69.38	63.44	27.53	21.06	34.24	17.345	3.159	8.6485	2.8005	32.36	3.761	2.6205	3.19	2.65	2.514	2.66	1.974	2.6485	4.055	0.9641	0.2959	0.9055	0.2664	3.097	2.463	0.1369	1.6145	4.826	2.5345	26.23	5.263	3.335	3.639	4.26	16.52	2.3555	5.329	2.4175	3.526	2.559	2.348	0.0601706
ENSG00000144567.6	FAM134A	46.66	37.36	49.505	45.6	41.15	50	66.12	38.025	52.71	48.36	143.25	127.9	81.605	97.77	39.94	56.99	57.77	38.985	49.42	39.925	45.105	39.94	54.88	56.345	77.67	39.68	42.54	39.735	38.58	35.455	50.86	14.2	9.861	40.18	24.53	46.22	42.94	13.335	49.785	71.61	23.335	59	49.605	51.3	56	40.7	50.43	36.895	186.7	68.405	59.3	49.05	56.99	0.060169
ENSG00000173988.8	LRRC63	0.18165	0.2	0.5692	0.1851	0.1239	0.0523	0.1514	0.5236	0.2197	0.40855	0.1375	0.2176	0.3018	0.2789	1.136	0.737	0.2577	0.53335	10.97	2.2935	0.1959	0.17865	0.08482	0.09313	0.2928	0.1096	0.06045	0.09874	0.02941	0.101	0.1915	0.02395	0.01299	0.02858	0.05411	0.3999	0.1769	0.007772	0.3391	0.05043	0.011045	0.1451	0.2843	0.03608	0.03901	0.1037	0.34125	0.069725	7.806	0.078915	0.06287	0.07547	0.03177	0.0601652
ENSG00000269967.1	RP11-84A19.4	0.9129	1.362	0.16655	0.3717	0.3999	0.1735	1.425	0.093355	0.06496	0.16185	0.12815	0.2159	0.1264	0.1269	0.2004	0.1842	0.1265	0.11085	0.6621	0.2019	0.9629	0.51015	0.4084	0.95075	1.016	0.4417	0.40845	0.3618	0.3495	0.2726	0.3217	0.7336	0.1366	0.2465	0.2885	1.474	0.5174	0.11035	0.9945	1.378	0.1907	0.662	0.9324	0.7404	0.43	0.3804	0.8141	0.32885	0.7051	0.8565	0.7759	1.136	0.4508	0.0601642
ENSG00000234585.2	CCT6P3	8.419	6.817	3.041	4.978	5.054	5.915	5.984	1.676	1.794	2.019	9.7825	8.304	2.3565	2.476	2.076	2.227	2.79	1.9615	3.37	1.956	8.3755	4.158	2.208	6.736	10.72	5.738	3.891	4.909	4.376	4.577	5.072	1.884	1.064	2.176	2.279	6.589	5.215	1.86	8.8365	9.521	2.5915	5.884	6.9035	6.891	6.793	4.03	6.2335	3.337	10.67	5.7465	7.931	8.331	2.072	0.0601586
ENSG00000266288.1	CTD-3096M3.2	0.268	0.1509	0.048795	0	0	0	0	0.08381	0.2397	0.13355	0.652	0.7563	0.4818	0.5463	0.1419	0.08266	0.1746	0.09157	0.1819	0.05986	0.101	0	0	0	0	0.1327	0.072185	0	0	0	0	0.07939	0	0	0	0.0927	0	0.09496	0.1147	0	0	0	0	0	0	0	0	0	1.592	0	0	0	0	0.0601565
ENSG00000248866.1	USP46-AS1	5.5145	4.033	4.5655	5.391	6.572	5.095	5.474	1.6645	1.728	1.969	1.982	2.015	1.899	2.065	1.61	1.978	2.209	1.5565	2.666	1.72	5.381	3.347	4.513	5.7265	7.113	3.379	3.1595	3.9765	4.147	3.508	5.772	4.569	2.767	3.852	1.348	3.591	4.216	1.4565	11.645	7.317	2.057	3.821	5.578	2.34	2.495	3.618	3.6915	2.9835	7.6	6.2925	7.756	5.006	0.1498	0.0601358
ENSG00000088992.13	TESC	9.473	8.468	44.055	2.312	4.981	1.852	39.53	13.98	16.76	46.16	3.5345	3.771	24.67	29.76	19.56	6.835	36.5	47.655	4.405	6.938	10.48	25.82	0.07241	6.5495	9.072	3.715	2.9275	5.481	2.723	5.667	6.586	18.02	27.79	11.3	1.691	13.2	20.71	2.4115	7.726	6.772	43.405	25.3	10.365	7.02	9.412	5.908	13.665	76.8	51.8	15.385	7.018	6.28	68.36	0.0600301
ENSG00000257384.1	RP11-644F5.12	0	0	0	0	0	0	0	0.1267	0.1347	0.1857	0.42805	0.4429	0.1155	0.164	0.1161	0.1575	0.1914	0.13215	0.1615	0.13415	0	0.13855	0	0	0	0	0	0	0	0	0	0	0	0	0	0	0	0	0	0.1678	0	0.2342	0	0	0	0	0	0	0.198	0.17535	0.08843	0	0	0.0600294
ENSG00000087157.14	PGS1	27.46	26.4	14.805	24.7	24.31	24.05	32.53	9.7435	10.66	10.855	26.395	27.21	14.825	15.43	10.59	15.98	12.77	9.3405	20.48	12.975	28.67	26.6	24.3	31.49	39.63	22.13	18.305	22.56	15.06	23.995	33.86	9.943	7.17	14.53	6.011	52.74	18.89	9.496	34.53	29.42	7.2285	22.01	25.23	17.84	19.13	21.59	49.39	14.325	22.22	36.795	35.93	23.88	86.15	0.0600211
ENSG00000162004.12	CCDC78	1.1205	1.48	0.6465	1.887	2.342	1.526	1.965	4.176	4.643	24.815	23.54	27.89	7.318	5.526	5.184	7.757	13.44	21.155	11.52	5.6895	1.8715	11.245	2.571	1.9955	3.455	2.103	1.603	1.5065	1.044	1.407	18.42	0.6584	0.3645	2.216	0.2898	8.77	1.603	0.085915	4.5455	2.28	0.4567	18.62	3.3155	1.135	1.099	3.438	9.0995	1.2785	4.615	2.097	3.464	2.161	1.191	0.0600024
ENSG00000255031.1	RP11-802E16.3	9.269	7.376	17.135	9.414	9.276	7.144	9.912	0.5879	0.4043	0.7354	0.9367	1.38	0.78405	0.4784	0.546	0.7928	0.6208	0.78445	1.417	0.929	7.3655	9.6915	5.434	12.365	16.09	16.75	11.94	13.87	6.126	14.445	13.13	2.666	1.595	4.564	4.385	14.97	10.08	0.7651	7.8475	10.9	9.7955	4.217	20.43	3.593	3.612	15.03	29.16	8.245	2.375	14.825	16.38	13.5	17.01	0.059978
ENSG00000188707.4	ZBED6CL	1.698	2.258	85.915	2.592	1.582	1.31	8.128	1.0355	0.9173	1.3465	1.879	1.862	1.0275	0.9743	0.8854	2.027	1.425	0.9079	0.7861	1.124	3.494	11.79	0.9239	6.2645	5.808	7.069	6.578	4.682	4.607	5.0415	10.76	1.242	0.6052	4.481	7.631	5.617	4.608	0.3707	3.5505	14.46	5.467	11.22	7.766	5.01	4.63	7.442	9.792	6.075	2.761	9.672	11.03	4.324	3.286	0.059956
ENSG00000228056.2	CFL1P3	0	0	0	0	0	0	0	0	0	0	0	0.05917	0	0	0	0	0	0	0	0	0	0	0.07066	0	0	0	0	0	0	0	0	0	0	0	0	0	0	0	0	0	0	0	0	0	0	0	0	0	0	0	0	0	0	0.0599077
ENSG00000105576.11	TNPO2	40.12	31.35	37.88	38.63	37.01	41.5	42.68	49.26	68.16	42.975	81.595	88.05	78.29	79.14	39.97	43.23	55.79	36.485	39.39	35.8	38.35	48.27	47.66	56.575	58.83	41.44	29.375	44.425	35.21	42.3	57.12	17.72	12.11	20.01	10.54	38.57	28.16	14.975	53.28	71.15	11.235	53.88	44.83	51.21	58.19	29.68	38.49	22.23	62.89	49.42	60.78	44.37	7.918	0.0599047
ENSG00000228325.3	RP11-685N3.1	0	0	0	0	0	0	0	0	0	0	0	0	0	0	0	0	0	0	0	0	0	0.217	0	0.06805	0	0	1.4095	0	0.1025	0	0.1335	0	0	0	0	0.388	2.298	0	0	0	0	0	0	0	0	1.191	3.675	0.3273	0	0	0	0	0.1477	0.0598763
ENSG00000170054.10	SERPINA9	0	0	0	0	0	0	0	0	0	0	0	0	0	0	0	0	0	0	0	0	0	0.1117	0	0.01109	0	0	0	0	0	0	0	0	0	0	0.0763	0.0182	0	0	0	0	0	0	0	1.619	1.719	0.06878	0.044475	0	0.01975	0	0	0	0.01466	0.0598608
ENSG00000257925.1	RP11-493L12.3	0	0	0	0	0	0	0.07562	0	0	0	0	0	0	0	0	0	0	0	0	0	0	0	0	0	0	0	0	0	0	0	0	0	0	0	0	0	0	0	0	0.07648	0	0	0	0	0	0.03784	2.519	0	0.4547	0	0	0	0	0.0598257
ENSG00000231546.1	RPL3P5	0	0	0	0	0	0	0	0	0.009396	0.03744	0	0	0.042015	0.02978	0	0	0	0	0	0	0	0	0	0	0	0	0	0	0	0	0	0	0	0	0	0	0	0	0	0	0	0.03644	0	0	0	0	0	0	0.07712	0.076945	0	0	0	0.0597975
ENSG00000231599.1	LINC01037	0	0	0	0	0	0	0	0	0	0	0.438	0.4175	0	0	0	0	0	0	0	0	0	0.08321	0	0.053	0	0	0	0	0	0	0	0	0	0.05832	0	0	0	0	0.1511	0.09573	0	0	0.24255	0	0	0	0	0	0.09955	0	0	0	0	0.0597839
ENSG00000135124.10	P2RX4	21.4	17.48	17.935	25.12	22.16	19.07	23.03	5.983	6.103	5.028	76.56	71.3	7.9745	7.445	6.178	7.193	5.402	4.8385	12.5	6.768	23.215	27.885	19.67	23.81	37.65	18.26	41.715	15.34	6.701	14.065	27.36	6.285	3.189	20.1	11.73	41	39.23	1.4315	22.975	34.67	27.26	28.59	29.385	10.11	11.94	37.6	36.205	25.635	15.47	24.695	21.21	18.59	21.42	0.0597679
ENSG00000267655.1	CTD-2286N8.2	0.9409	1.213	0.36055	1.237	1.104	1.252	0.9258	0.6868	0.9349	0.73165	2.4195	1.849	0.98565	1.275	0.6843	0.6833	0.8136	0.6482	1.028	0.6891	1.053	0.74405	1.131	1.0498	1.605	0.6262	0.4136	0.61295	0.6371	0.47855	1.561	0.5555	0.4518	0.5796	0.2956	1.444	0.7111	0.3228	1.4445	4.219	0.3535	0.9365	1.2975	1.016	0.8253	0.581	0.9144	0.39535	3.856	1.1805	1.65	1.065	0.399	0.0597667
ENSG00000253966.1	CTC-455F18.3	0.06517	0.02986	0.11245	0.04802	0.04222	0.06046	0.1034	0	0	0	0	0.0508	0	0	0	0	0	0	0.05225	0	0.089785	0	0.08356	0.121625	0.1586	0.04802	0.03921	0	0	0.033605	0.09572	0.03045	0	0.02814	0	0.1095	0.1987	0	0.07735	0.1702	0.051455	0.09757	0.11395	0	0	0	0	0.052355	0.4406	0.1659	0.05921	0	0	0.0597538
ENSG00000266900.1	RP11-173A16.2	0.082835	0.07919	0.04045	0.09164	0.06813	0.05178	0.1564	0	0	0.01747	0.06727	0.1257	0.032085	0.02969	0	0	0.02629	0	0.05738	0	0.1056	0.053385	0	0.3712	0.07524	0.05555	0.081675	0.062835	0.3465	0.040285	0.1571	0.0399	0	0.0629	0.04742	0.1257	0.2694	0	0.203	0.1469	0.0252	0.09822	0.23385	0.2498	0.1499	0.06092	0.086145	0.05569	0.09007	0.1703	0.1369	0.4658	0.04266	0.05975
ENSG00000196224.7	KRTAP5-3	0	0	0	0	0	0	0	0	0	0	0.070705	0.05816	0	0	0	0	0	0	0	0	0	0	0	0	0	0	0	0	0	0	0	0	0	0	0	0	0	0	0	0	0	0	0	0.1665	0.1042	0	0	0	0.08694	0	0	0	0	0.0597486
ENSG00000189089.4	RIMKLBP1	0.3672	0.2492	0.1839	0.305	0.2044	0.2312	0.2406	0.053055	0.05721	0.08804	0.23225	0.334	0.096505	0.06591	0.06618	0.08324	0.08318	0.04751	0.162	0.05694	0.45015	0.2279	0.1366	0.5562	0.4611	0.2559	0.2437	0.2182	0.3202	0.19105	0.4127	0.1305	0.06256	0.1732	0.0682	0.4024	0.6243	0.03916	0.6558	0.7603	0.162	0.4501	0.57885	0.5829	0.4934	0.2877	0.2038	0.1953	0.5321	0.76415	0.5993	0.5725	0	0.0597375
ENSG00000164078.8	MST1R	0.91125	4.002	0.2336	2.478	1.094	0.7609	13.45	0.2241	0.3716	0.33795	1.504	1.653	0.5962	0.4394	0.262	0.3591	0.383	0.27125	0.2281	0.2071	2.8135	1.0835	0.3288	1.573	2.133	2.971	26.69	2.7645	15.14	2.723	2.954	0.6984	0.7043	1.132	0.2818	12.66	5.841	0.3661	0.93035	1.307	2.23	2.369	3.2875	31.73	34	27.31	1.445	28.295	11.32	4.8565	1.796	13.25	0.09408	0.0597333
ENSG00000180383.3	DEFB124	4.949	3.803	0.42545	1.787	2.653	1.417	1.04	0.03597	0.08149	0.05782	0	0.07512	0.11005	0.07616	0.05323	0.06007	0.03945	0.077025	0.1152	0.09484	3.0865	0	0.05524	3.089	5.185	3.502	1.33	8.2545	0.8001	4.5275	7.634	0.5666	0.3904	0.3558	0.05248	1.107	0.8414	0.77655	5.063	0.8904	0.1735	1.153	2.2115	0.5996	0.8098	1.238	1.0445	0.48725	15.94	2.057	4.154	3.036	0	0.0597068
ENSG00000235545.1	RP11-230B22.1	0.14385	0.07734	0.0347	0.1759	0.1357	0.1112	0.3377	0.42075	0.4199	0.6834	0.4615	0.5102	0.5021	0.5016	0.252	0.354	0.7451	0.4318	0.214	0.2312	0.15125	0.3753	0.2134	0.31325	0.633	0.2133	0.4216	0.1548	0.09961	0.13895	0.3254	0.09621	0.03539	0.2107	0.1455	0.1201	0.3055	0	1.1935	0.5405	0.055775	0.6719	0.2635	0.1642	0.2303	0.3916	0.19375	0.41255	0.7764	0.34485	0.3338	0.206	0	0.0597056
ENSG00000236015.1	AC011290.5	1.4965	1.637	2.373	3.078	2.558	1.458	2.927	1.014	1.061	1.3435	7.259	6.909	1.503	1.468	1.179	1.591	1.558	1.035	2.231	1.3905	1.9855	3.3645	3.78	3.74	8.5	3.898	3.56	3.2695	2.778	2.8645	3.612	1.253	0.8652	1.874	1.478	2.872	3.084	0.30315	4.6075	10.2	1.418	7.893	6.576	1.396	1.389	4.293	4.514	2.514	3.833	6.9525	7.43	4.247	0.2558	0.0596651
ENSG00000177338.9	LINC00469	0	0	0	0	0	0	0	0	0	0	0	0	0	0	0	0	0	0	0	0	0	0	0	0	0	0	0	0	0	0	0	0	0	0	0	0.2966	0	0	0	0	0	0	0	0	0	0	0.47995	0	0.1425	0	0	0	0.07001	0.0596578
ENSG00000271966.1	RP11-7F18.2	0.7616	0.4588	0.5248	1.397	1.194	0.958	1.754	0.4954	0.4731	0.4588	0.9342	1.021	0.514	0.5206	0.5216	0.8258	0.6487	0.373	0.7318	0.55995	0.8458	0.6361	1.431	1.8055	3.429	1.024	0.8765	0.9641	0.6477	0.976	1.748	0.3203	0.2716	1.237	0.1519	0.7741	1.075	0.1514	1.5865	2.165	0.22145	1.853	2.356	0.3196	0.3981	0.8505	1.5795	0.60135	3.995	3.036	2.507	1.363	0.4136	0.0595901
ENSG00000112640.10	PPP2R5D	49.62	38.36	34.98	59.6	52.38	58.97	56.79	23.52	36.87	40.225	94.935	103.5	67.625	64.88	22.9	34.87	50.52	30.21	23.98	23.17	43.875	48.52	54.62	81.96	81.19	55.31	45.045	56.285	38.01	53.225	70.52	26.65	22.52	22.99	15.47	42.9	36.4	35.895	66.28	64.79	15.395	37.06	54.415	49.79	54.79	57.77	40.9	32.915	77.29	46.89	76.06	60.44	20.02	0.0595795
ENSG00000188938.11	FAM120AOS	31.87	27.81	22.005	40.96	39.85	43.68	39.47	14.995	18.22	13.545	14.08	13.67	17.87	19.49	13.58	17.52	15.94	12.245	23.9	15.98	31.11	29.255	25.35	34.255	38.31	35.7	29.53	33.785	20	33.21	30.47	16.92	9.608	16.66	8.913	28.3	21.61	12.375	36.68	31.83	11.95	51.46	36.38	23.96	23.49	21.57	20.87	20.935	16.01	44.31	34.65	27.05	11.45	0.0595592
ENSG00000178752.11	FAM132B	0.6575	0.4422	0.05408	2.1	1.395	1.349	0.4194	0.95325	2.16	0.3926	14.54	13.86	2.223	2.287	0.4713	0.1735	0.4362	0.43525	0.131	0.062765	0.2686	0.04848	2.35	0.85955	1.244	0.3577	0.44085	0.3611	0.1792	0.2602	0.3935	0.3856	0.1152	1.445	0.1025	0.8235	0.1101	3.7085	0.3692	0.1213	0.14005	0.1041	0.53985	0.08087	0.1378	0.6977	0.5179	0.2282	19.44	5.1465	0.4757	0.3086	0.8789	0.0595526
ENSG00000222057.1	RNU4-62P	0.32415	0.3076	0.15855	0	0	0	0	0	0	0	0	0	0	0	0	0	0	0	0.2375	0.22675	0.19465	0.37455	0	0	0	0	0	0	0	0	0.4084	0	0	0.135	0	0.4676	0	0	0.3502	0	0	0.2927	0.1859	0	0	0.4995	3.768	0	0	0	0	0	2.803	0.0595213
ENSG00000264225.1	RN7SL730P	0	0	0	0	0	0	0	0	0	0	0	0	0	0	0	0	0	0	0	0	0	0	0	0.08165	0.2056	0	0	0	0.1547	0	0.1157	0	0	0	0	0	0	0	0	0	0	0	0	0	0.1112	0	0	0	0	0	0	0.1989	0	0.0594933
ENSG00000184058.8	TBX1	5.4715	4.405	0.47285	2.734	2.216	3.678	4.579	0.1488	0.2774	0.3609	0.32115	0.4354	0.63905	0.4313	0.1406	0.1766	0.3221	0.24385	0.1606	0.132	10.455	0.034195	2.07	14.27	9.204	2.668	1.765	3.1915	3.199	2.8905	11.49	0.1913	0.3225	0.3779	0.2248	7.349	7.139	27.435	4.6295	2.355	0.1662	1.027	8.3945	14.36	10.57	3.893	0.83125	1.068	34.27	22.49	5.232	12.96	0.07058	0.0594793
ENSG00000243305.1	RP11-362A9.3	6.5805	3.56	1.288	13.49	10.1	12.02	3.811	0.063435	0.0664	0.1201	0.5216	1.408	0.3044	0.1163	0.1032	0.1568	0.1393	0.05422	0.3095	0.10655	4.56	4.456	4.791	6.442	7.231	5.751	3.7135	5.8455	2.025	5.524	4.646	1.777	1.013	0.5036	0.5795	6.096	2.455	2.6505	6.794	4.007	0.9611	1.154	2.471	3.818	3.847	4.495	2.017	1.8275	0.6097	3.4195	9.184	5.316	0.2959	0.0594611
ENSG00000196337.6	CGB7	0.15955	0.1382	0.065745	0.09907	0.09393	0.05241	1.107	0.03325	0.05305	0.024145	0.01078	0	0.1151	0.0701	0.09794	0.09516	0.01366	0	0.01744	0.012365	0.4118	0.032425	0.4542	0.32515	0.3739	0.06047	0.05508	0.076945	1.403	0.083785	0.4992	0.08973	0.04493	0.09176	0.01562	0.5817	0.8062	0.5987	0.09652	0.1255	0.025395	0.5255	2.602	2.694	2.591	0.08262	0.09806	0.04347	0.9518	0.2761	0.3859	1.641	0	0.059458
ENSG00000255224.1	CTD-3065J16.9	1.3685	1.559	3.4535	1.807	1.937	1.251	2.615	3.4295	4.272	4.8915	5.345	5.143	4.3815	4.558	3.499	4.049	5.434	4.286	3.824	3.6945	1.779	1.706	2.453	1.7335	2.213	2.169	1.932	1.5995	1.87	1.865	2.359	1.388	0.9417	2.062	1.08	1.784	2.265	1.007	4.314	1.601	0.6877	5.596	3.627	1.717	1.762	1.77	2.3985	1.741	15.18	3.185	2.235	1.744	2.219	0.059439
ENSG00000207650.1	MIR570	1.971	1.389	1.1865	1.329	1.4	1.32	2.07	0.29505	0.3877	0.44815	3.728	4.223	0.57675	0.5338	0.3489	0.6264	0.5255	0.37405	0.5707	0.5887	2.1085	1.627	1.571	3.158	2.582	2.098	2.956	1.698	2.376	1.671	3.095	1.049	0.6958	1.267	1.468	2.656	3	0.7606	2.597	3.96	1.0615	2.25	2.7	1.992	2.115	3.305	1.852	1.717	1.929	3.2535	3.267	3.582	0	0.0594313
ENSG00000229385.1	AC010975.1	0	0	0	0	0	0	0	0.443	0.4337	0.39215	0.2341	0.1225	0.4975	0.5564	0.2682	0.3404	0.4701	0.20745	0	0.1722	0	0	0	0	0	0	0	0	0	0	0	0	0	0	0	0	0	0	0	0	0.048285	0.06533	0	0	0	0	0	0	1.555	0	0	0	0	0.0594283
ENSG00000225391.1	RP11-55K22.5	0	0	0	0	0	0	0	0	0	0	0	0	0	0	0	0	0	0	0	0	0	0	0	0	0	0	0	0	0	0	0	0	0	0	0	0	0	0	0	0	0	0	0	0.8483	0.5728	0	0	0	0.2485	0	0	0	0	0.0594188
ENSG00000226989.1	AL049758.2	0	0	0	0	0	0	0	0	0	0	0	0	0	0	0	0	0	0	0	0	0	0	0	0	0	0	0	0	0	0	0	0	0	0	0	0	0	0	0	0	0	0	0	0	0	0	0	0	0.09897	0.20905	0	0	0	0.0594143
ENSG00000169018.5	FEM1B	26.31	19	14.63	45.58	33.94	41.01	34.96	12.69	16.45	11.885	48.335	30.6	16.245	28.59	13.67	16.75	14.58	9.772	21.51	12.78	24.78	22.865	28.04	35.36	37.2	32.24	18.405	29.15	26.71	30.035	31.29	15.18	8.965	7.264	8.968	23.71	21.41	32.13	26.275	26.97	5.599	17.96	25.74	33.32	32.97	19.14	18.75	11.21	35.77	20.845	51.34	32.62	3.391	0.0593721
ENSG00000173039.14	RELA	85.29	72.46	40.295	105.6	88.41	112.2	82.75	15.105	14.43	17.335	34.735	42.94	21.055	16.12	14.98	17.72	16.74	14.095	27.03	17.465	84.68	60.15	59.04	97.78	98.7	81.03	52.525	80.67	61.6	78.415	93.43	30.35	19.21	33.64	30.46	94.65	61.21	41.13	98.765	95.51	24.655	44.41	80.215	71.91	77.79	52.46	77.25	47.91	40.32	72.385	108.4	84.15	54.61	0.05934
ENSG00000187944.2	C2orf66	0.1947	0.437	0.649	0.1734	0.2938	0.09431	0.4856	0.32765	0.3377	0.29825	0.35525	0.4019	0.31065	0.357	0.3524	1.747	0.5529	0.20005	0.2724	0.51535	0.2544	0.085825	0.4108	0.1295	0.2891	0.2557	0.3885	0.19375	0.3951	0.1848	0.6901	0.3319	0.1103	0.2117	0.0813	0.582	0.2067	0.027995	0.4158	0.2308	0.27205	6.533	0.68075	0.7418	0.802	0.4789	0.22655	0.2169	3.823	0.2474	0.1475	0.3378	0.03232	0.0593144
ENSG00000179630.6	LACC1	6.1535	6.012	7.162	6.14	8.564	5.457	7.939	6.396	3.108	6.1805	1.9085	1.715	3.3545	4.542	9.406	7.363	5.247	8.4705	15.45	11.38	5.2415	4.3235	10.4	5.662	4.981	4.834	6.414	5.074	7.347	6.0965	6.447	3.426	2.12	2.818	2.212	6.336	6.617	1.064	4.854	6.003	2.2265	5.587	5.4585	4.763	5.011	7.611	6.9085	4.1695	11.32	4.964	5.556	5.982	0.5493	0.0593055
ENSG00000134215.11	VAV3	2.31	2.445	1.071	0.9985	1.528	0.6741	9.37	1.071	1.657	0.83145	3.464	4.049	1.743	1.833	0.6982	1.427	2.055	1.293	0.5507	2.4325	11.735	0.060985	0.1587	3.0485	4.859	1.683	14.53	0.91315	34.86	0.9987	2.107	0.9312	0.4345	19.52	0.4455	5.46	3.545	0.2373	1.061	0.518	3.8075	2.01	4.627	47.08	39.32	9.374	13.32	4.9205	5.141	6.8895	1.823	20.39	7.774	0.0592972
ENSG00000211819.3	TRAV40	0	0	0	0	0	0	0	0	0	0	0	0	0	0	0	0	0	0	0	0	0	0	0	0	0	0	0	0	0	0	0	0	0	0	0	0	0	0	0	0	0	0	0	0	0	0	0	0	0.0862	0	0	0	0.156	0.0592815
ENSG00000240567.1	RP11-3P17.4	0.054165	0.05181	0.026165	0.05599	0.1092	0.07364	0.03678	0.03334	0.03747	0.03791	0.323	0.302	0.05675	0.07512	0.02957	0.05568	0.05752	0.02205	0.0314	0.027475	0.056995	0	0	0.017375	0.04375	0.02708	0.010141	0.032875	0	0.032455	0.0779	0.07781	0.03578	0.02898	0.06252	0.06374	0.04796	0.04188	0.086615	0.02021	0.01648	0.06061	0.13595	0.9488	0.7006	0.01644	0.0418	0.03499	0.8154	0.060305	0.03634	0.04314	0	0.0592777
ENSG00000171956.5	FOXB1	0	0	0	0	0	0	0	0.03496	0	0	0.04407	0.0544	0	0	0	1.914	0.03477	0.0039635	0.8086	2.059	0	0.01254	0	0	0	0	0	0	0	0	0	0	0	0	0	0	0	0	0	0.05642	0	0	0	0	0	0	0	0	2.199	0	0	0	0	0.0592718
ENSG00000253691.2	IGKV2OR22-4	0	0	0	0	0	0	0	0	0	0	0	0	0	0	0	0	0	0	0	0	0	0	0	0	0	0	0.3002	0	0	0	0	0	0	0	0	0.06705	0.8206	0	0	0	0	0	0	0	0	0.2444	1.0955	0.090215	0.361	0	0	0	0	0.0592633
ENSG00000091986.11	CCDC80	119.4	162.1	9.4285	116.9	122.6	60.69	21.93	1.5845	1.425	4.657	4.8715	7.924	2.1105	1.682	2.727	4.331	2.4	4.3935	6.108	4.4405	101.25	0.2783	785.6	143.55	118.8	50.34	17.905	74.075	13.51	69.085	59.39	78.89	19.54	6.316	0.8712	53.8	22.82	2.4165	38.11	54.25	7.3445	7.179	35.895	32.81	35.82	9.418	20.505	8.1805	18.36	85.41	172.7	87.01	0.2049	0.0592533
ENSG00000214161.3	SDC4P	0	0	0	0	0	0	0	0	0	0	0	0	0	0	0	0	0	0	0	0	0	0	0	0	0	0	0	0	0	0	0	0	0	0	0.5644	0.06557	0	0	0	0	0	0	0	0	0	0	0	0	0.3432	0	0	0	0	0.0592411
ENSG00000224452.1	RSL24D1P6	0.59505	0.4819	0.391	0.7077	0.7277	0.6257	0.7043	0.20205	0.3397	0.32015	1.1755	1.261	0.3819	0.4453	0.1993	0.3333	0.4526	0.2521	0.4209	0.22845	0.66905	0.532	0.4829	0.90715	1.361	0.6878	0.57775	0.59725	0.5971	0.46415	0.8948	0.6849	0.3919	0.3664	0.2172	0.6548	0.6639	1.116	1.277	0.9042	0.31025	0.8906	0.75165	0.7005	0.7451	0.4915	0.60005	0.52605	1.498	0.9029	0.9213	0.8271	0	0.0591898
ENSG00000105991.7	HOXA1	0.7544	0.9709	0.55845	0.5569	0.1172	0.6957	7.164	0	0	0	0	0	0	0	0	0.02046	0	0	0.9699	0.03659	1.061	0.21	2.686	1.01395	0.6379	0.8403	1.355	0.53275	3.651	0.56905	1.453	0.0474	0.02058	0.9133	0.08455	0.5157	0.06692	0.1275	0.99885	0.8833	0.050365	0.04673	0.8881	1.795	1.911	1.742	2.019	0.2648	0.3803	0.21305	0.9905	0.795	0.2496	0.0591847
ENSG00000270265.1	RP11-731D1.4	0	0	0.06015	0	0	0	0.3689	0	0	0	0.094145	0.1019	0	0	0	0	0	0	0	0	0.12065	0	0	0.09935	0	0	0.325	0	0.3157	0	0.2224	0	0	0.09107	0	0.2546	0.4364	0.18915	0.08519	0.1139	0.3131	0.6067	0.34255	1.006	1.186	0.267	0	0.17375	1.086	1.698	0.09715	0.2288	0	0.0591301
ENSG00000249055.1	TBCAP3	0	0	0	0	0	0	0	0	0	0	0	0	0	0	0	0	0	0	0	0	0	0	0	0	0.4277	0	0	0	0	0	0	0	0	0	0	0	0.1934	0	0	0	0	0.2932	0.24695	0	0	0	0.3733	0	0.3556	0.2861	0	0	0	0.0591216
ENSG00000259583.1	RP11-66B24.4	1.843	7.355	0.5943	0.725	0.7342	0.358	1.939	0.8894	1.512	0.2019	1.558	1.989	3.539	3.779	0.514	0.2711	0.6457	0.1106	0.29	0.2717	2.6375	1.642	1.554	3.5425	7.216	1.915	1.8605	1.4095	1.922	1.3855	3.183	0.6107	0.1412	0.3027	0.1348	1.459	9.991	0.2015	3.7145	2.151	1.128	1.489	9.2205	0.8057	0.9089	3.037	1.3105	0.88475	6.712	0.611	3.09	4.047	0.06574	0.0590782
ENSG00000131368.3	MRPS25	32.925	30.36	27.28	25.64	29.49	31.13	45.27	22.02	25.87	25.69	75.74	73.65	32.14	33.79	21.76	28.64	30.8	21.295	26.51	23.185	34.47	39.325	29.22	42.335	52.28	51.46	41.925	42.575	27.78	43.525	50.69	25.48	32.01	27.53	23.85	44.75	28.29	28.95	49.26	57.07	12.405	55.48	46.345	31.77	31.62	43.4	48.55	28.36	57.77	90.74	51.43	41.13	8.614	0.0590453
ENSG00000249406.1	RP11-893F2.5	0.05061	0.09188	0.090235	0.3054	0.2139	0.2717	0.239	0	0	0	0	0	0	0	0	0	0	0	0	0	0.04951	0	0.752	0.1735	0.4777	0.2952	0.061335	0.1332	0	0.075535	0.3578	0.03519	0	0	0	0.06321	0	0	0.1807	0.423	0	0	0.10455	0	0	0.04464	0.1482	0	0.4887	0	0.354	0.136	0	0.0590397
ENSG00000112763.11	BTN2A1	34.4	29.34	27.05	45.23	43.55	51.71	39.54	7.83	9.136	10.1	64.255	55.71	13.055	15.22	9.104	14.13	11.86	7.827	20.03	11.545	32.695	31.58	29.61	43.205	46.17	35.55	26.46	33.88	18.91	32.345	45.69	12.73	9.329	16.38	7.184	43.66	21.25	8.131	36.87	41.44	6.8215	28.59	36.865	21	20.76	33.18	65.12	17.57	25.72	33.79	54.82	37.53	28.71	0.0590139
ENSG00000182347.10	RP11-39K24.9	0.192	0.08818	0.04815	0.3056	0.2031	0.383	0.2503	0	0	0	0.028165	0.1531	0.02714	0	0	0	0	0	0.03928	0	0.14465	0.07341	0.03221	0.28545	0.3248	0.08036	0.06971	0.084685	0.1008	0.07949	0.09034	0.05195	0.0231	0	0	0.1932	0.1133	0.03186	0.3434	0.221	0	0.06852	0.091165	0.2313	0.2986	0.06756	0.08752	0.067565	0.3656	0.1082	0.2014	0.3402	0.07699	0.0589995
ENSG00000243562.2	RN7SL838P	0.3384	0.2539	0.1148	0.1966	0.2632	0.1261	0.4369	0	0.06582	0.19735	0	0	0.1703	0	0	0	0.3125	0.11425	0	0	0.61805	0.115	0	0.3022	0.2105	0.1491	0.2061	0.1778	0.2609	0.19755	0.4443	0.09314	0	0.6878	0.2639	0.5333	0.2592	0	0.52005	0.1965	0.066285	0.3447	0.7905	0.314	0.3447	0.5166	1.03	0.22315	0.9671	0.64285	0.3672	0.3975	0	0.0589935
ENSG00000183060.11	LYSMD4	8.4665	6.06	4.198	10.67	7.397	7.873	8.056	4.404	5.886	5.018	19.115	20.89	10.64	9.839	4.123	6.194	5.816	4.276	4.752	4.056	8.3365	7.969	5.078	9.7575	10.91	9.42	7.972	10.2	12.02	9.9305	12.1	6.6	4.246	4.093	3.589	9.993	10.75	5.382	9.089	11.3	4.2505	9.379	9.7785	18.67	20.88	9.096	6.573	6.2895	13.44	7.7705	15.99	12.24	1.508	0.05899
ENSG00000125430.4	HS3ST3B1	0.812	1.416	1.077	0.439	0.6151	0.1828	2.605	0.08779	0.3829	0.054705	0.7489	0.734	0.59735	0.5842	0.1491	0.2174	0.08419	0.23665	0.4023	0.171	1.2185	0.21555	28.95	4.915	9.207	0.7599	1.3345	1.512	3.065	1.1535	2.372	0.6387	0.9081	2.829	14.56	3.667	9.005	0.23795	0.37285	7.669	0.50505	1.333	3.1945	2.575	1.892	2.828	6.881	1.143	1.019	1.839	1.327	3.961	3.568	0.0589898
ENSG00000103044.6	HAS3	1.2875	1.111	0.6205	0.9688	0.9755	0.9929	36.36	0.4675	0.5427	0.908	2.5175	2.984	0.88275	0.6743	0.4847	1.035	1.101	0.7074	0.5381	0.4567	4.646	0.29525	0.697	3.1135	2.561	1.131	2.7435	1.1685	26.39	1.053	2.332	0.4289	0.2567	0.7934	0.725	4.314	4.782	0.47405	2.229	2.798	0.6509	2.829	3.252	9.244	6.238	1.377	1.2685	1.4785	5.517	7.195	2.26	11.94	0.2208	0.0589887
ENSG00000027644.4	INSRR	0.1054	0.9161	0.1739	0.07467	0.1187	0.04065	0.0586	0.020275	0.02337	0.3926	1.153	1.664	0.049295	0.02761	0.03748	0.4209	0.2855	0.39165	0.1078	0.05307	0.37445	0.017685	0.05245	0.7022	1.945	0.3553	0.09766	0.1697	0.0597	0.14695	0.9929	0.1813	0.1511	2.894	0.02233	0.08226	0.1189	0.045955	0.43855	0.05696	0.16675	1.124	1.139	0.0272	0.01915	0.09944	0.1076	2.028	5.377	0.3502	1.894	0.4437	0.02973	0.0589545
ENSG00000229407.1	RP11-12M5.3	0	0.1366	0.1123	0	0	0	0	0.336	1.363	0.076615	0.3511	0.4333	1.959	1.316	0.05631	0.5572	0.6601	0.62095	0.06104	0	0	0	0	0	0	1.866	0.71515	0.18565	0	0.2559	0.05725	0.05854	0.09025	0	0.04689	0	0	0.063765	0	0.09437	0	32.99	0.14025	0	0	0.8067	0.26025	0.30425	13.77	0.3426	0	0	0	0.058952
ENSG00000232852.1	CICP4	0.018	0	0	0	0	0	0.03804	0	0.01295	0.01769	0.067455	0.07298	0.02615	0.02823	0.008435	0.02011	0.02635	0.01203	0	0	0.021135	0.019515	0	0.03632	0.0407	0	0	0	0.0106	0	0	0	0	0	0	0.02611	0.02011	0	0.025705	0.04728	0	0.03495	0.01414	0.03135	0.03373	0.02171	0.02478	0	0.04092	0.021125	0.03083	0.02862	0.02765	0.0589127
ENSG00000229390.1	MICD	0.1649	0.103	0.12685	0.1833	0.1106	0.1342	0.196	0	0	0.01959	0.08106	0.1239	0	0	0	0.02832	0.027	0.028865	0.02823	0.033765	0.12845	0.11965	0.03737	0.093375	0	0.1079	0.1232	0.1338	0.05505	0.13515	0.1959	0.06062	0.03656	0.05099	0.04163	0.3007	0.1789	0.043085	0.197	0.1985	0.082475	0.1785	0.19505	0.08497	0.09926	0.2682	0.43765	0.1119	0.1994	0.2594	0.2496	0.1377	0.4182	0.0589061
ENSG00000124875.5	CXCL6	0	3.716	0.07785	0.1353	0.3597	0.04164	0.1837	0.03916	0.05589	0.065615	0	0.03394	0.054815	0.04395	0.04197	0.1487	0.03606	0.04986	0.148	0.074035	0.2369	0	24.41	0.53355	0.8888	0.3305	0.2595	0.05335	1.065	0.06464	0.3517	0.4507	0.07354	1.116	1.21	0.9852	2.906	0	0.2083	0.06644	1.288	0.06176	3.141	0.05117	0	1.771	76.795	0.1982	0.3547	0.03761	0.07201	2.427	0.2254	0.0589058
ENSG00000169957.8	ZNF768	37.75	30.31	29.615	44.4	40.5	50.24	63.12	25.405	27.11	25.395	45.655	44.78	30.7	30.25	22.93	24.3	24.72	24.71	27.99	24.59	38.24	36.585	37.55	55.72	60.55	67.34	55.425	57.22	29.14	62.7	61.5	28.7	29.32	33.24	24.02	36.39	36.88	53.74	51.535	56.43	16.485	47.58	54.865	41.82	43.91	46.63	36.805	37.065	84.56	47.93	63.56	43.48	8.211	0.0588633
ENSG00000206082.8	LINC01002	0.047035	0.04711	0.023955	0.04211	0.03672	0.03039	0.04518	0	0.02016	0	0.036085	0.04426	0.0331	0.03514	0.02318	0.02889	0.02292	0	0.03264	0.026205	0.066255	0.023455	0	0	0.0808	0.03421	0.033095	0.037055	0.1316	0.02899	0.08116	0.02042	0	0.03085	0.02726	0.1552	0.07635	0	0.055495	0.09127	0.033815	0.128	0.1264	0.07038	0.07464	0.04189	0.343	0.033785	0.6489	0.1089	0.04377	0.06389	1.226	0.0588445
ENSG00000227890.1	PSMA2P3	0	0	0	0	0	0	0	0	0.0579	0.04566	0.08397	0	0.087685	0.0862	0.08128	0.06909	0.1024	0	0	0	0	0	0	0	0	0	0	0	0	0	0.08838	0	0	0	0	0	0	0	0	0	0	0.07545	0	0	0	0	0	0	0.2573	0	0	0	0	0.0588411
ENSG00000248954.1	RP11-304F15.4	0	0	0	0.03494	0.02392	0.03484	0.07776	0	0	0	0.01898	0.01664	0.01569	0.01744	0	0	0.008155	0	0	0	0.03841	0	0	0.04258	0.03284	0	0	0	0.1299	0	0.06612	0	0	0	0	0.07413	0.03708	0.020245	0	0	0	0.01883	0.02101	0.2767	0.3562	0	0	0	0.09085	0.070345	0	0.1037	0	0.058834
ENSG00000164695.4	CHMP4C	1.416	2.682	9.4475	18.67	7.593	9.284	16.91	0.3163	0.2965	0.3835	0.1975	0.2236	0.2934	0.2829	0.4284	0.4801	0.2463	0.3503	0.6512	0.49415	9.9315	4.5665	0.1102	2.7985	4.495	0.5763	12.54	1.7665	33.4	0.9506	2.935	2.306	1.534	13.03	5.654	8.617	31.58	0.18735	3.394	0.7628	15.56	22.8	14.715	38.78	53	19.34	9.6295	17.295	2.339	23.02	0.9798	22.78	0.08544	0.0588287
ENSG00000218227.3	RP11-889L3.1	9.847	19.01	7.259	7.607	7.184	10.7	5.094	17.99	23.26	11.825	157.45	127.1	26.445	24.26	21.11	8.57	18.03	11.315	7.189	4.262	10.21	16.32	8.196	15.985	7.46	7.841	5.3765	8.056	8.604	6.389	9.465	4.046	3.246	5.817	2.575	13.26	7.211	6.0085	12.75	18.47	7.697	64.82	35.82	20.08	19.99	6.128	93.515	5.3735	111.5	11.24	11.9	16.31	4.857	0.0587891
ENSG00000268108.1	CTB-60B18.12	0	0	0	0	0	0	0.2213	0	0	0	0	0	0	0	0	0	0	0	0	0	0.2132	0	0.1939	0.2199	0.3994	0	0	0	0.9989	0	0.2779	0.05141	0	0	0	0.2972	0.6563	0.3679	0	0.1178	0	0.2366	1.721	1.886	1.807	0	0	0	0.5002	0.19275	0.2444	1.001	0	0.0587784
ENSG00000197454.1	OR2L5	0	0	0	0	0	0	0	0	0	0	0	0.06995	0.041905	0.06214	0	0.03042	0.03247	0	0	0	0	0	0	0	0	0	0	0	0	0	0	0	0	0	0	0	0	0	0	0	0	0	0	0	0	0	0.087285	0	0.09137	0	0	0	0	0.0587619
ENSG00000134897.9	BIVM	12.545	13.85	11.6	13.92	14.54	11.52	16.41	6.948	8.378	9.052	42.095	34.84	10.525	12.34	7.511	9.253	10.29	7.5715	10.03	8.336	13.295	17.05	32.39	18.165	21.03	13.89	10.545	12.915	8.563	12.875	19.05	11.53	8.728	13.78	10.14	13.26	9.567	9.871	16.78	20.54	7.97	17.79	16.025	8.932	8.751	9.827	12.305	10.79	4.01	18.31	23.14	14.79	0.7262	0.0587505
ENSG00000203827.7	NBPF16	2.494	1.8	1.702	2.969	2.286	2.721	2.489	0.5384	0.5494	0.7391	3.159	3.788	0.829	0.6672	0.5095	0.6098	0.8185	0.47785	0.8077	0.50355	2.2155	1.053	5.749	1.9315	3.472	2.211	1.7755	2.391	2.455	2.2915	3.208	0.698	0.3963	0.7063	0.9851	2.785	2.148	0.6717	3.199	3.808	1.055	1.187	2.015	2.969	2.918	2.119	2.4595	1.2915	3.39	2.7695	3.692	2.829	0.7464	0.0587477
ENSG00000236145.1	AC079988.3	0	0	0	0	0	0	0	0	0	0	0	0	0	0	0	0	0	0	0	0	0	0	0	0	0	0	0	0	0	0	0	0	0	0	0	0	0.3375	0	0	0	0	0	0	0	0.08697	0	0	0	0.1448	0	0	0	0	0.0587422
ENSG00000108641.10	B9D1	3.233	3.88	9.788	4.196	5.547	3.557	5.337	7.016	7.662	13.025	5.6805	6.261	10.28	11.57	7.067	8.741	15.91	8.923	5.139	4.568	5.5675	3.8365	9.243	8.816	14	6.159	3.777	5.362	4.009	4.449	11.8	3.244	1.811	9.407	1.995	5.436	4.887	1.25	10.51	11.6	5.0235	39.24	7.493	3.695	3.499	2.53	4.0935	3.6785	45.35	27.22	12.52	5.349	0.2116	0.058732
ENSG00000224593.1	RP11-30B1.1	0	0	0	0	0	0	0.1406	0	0	0	0	0	0	0	0	0	0	0	0	0	0	0	0	0.07426	0	0	0	0	0	0	0	0	0	0	0	0	0	0	0	0.06601	0.03493	0	0	0	0	0	0	0	0.1152	0	0	0	0	0.0587182
ENSG00000207789.1	MIR26A2	0	0	0	0	0	0	0	0	0	0	0	0	0	0	0	0	0	0	0	0	0	0	0	0	0.7218	0	0	0	0	0	0	0	0	0	0	0	0	0	0	0	0	0	0	0	0	0	0	0	0.3386	0	0	0	0	0.0587039
ENSG00000160959.3	LRRC14	13.53	12.06	14.49	23.72	22.37	22.68	27.38	9.491	12.4	10.1	23.365	27.2	19.335	17.16	10.11	9.727	12.03	8.2575	10.62	8.8305	15.065	18.255	15.14	24.335	32.82	24.34	20.655	22.39	16.8	22.155	32.28	7.432	5.953	10.94	6.896	17.78	16.29	7.1655	26.4	25.07	9.6075	26.66	32.895	17.18	17.43	20.03	22.71	17.165	25.48	32.37	32.35	21.66	4.862	0.0586968
ENSG00000224478.1	RP11-13P5.1	0	0	0.090955	0	0	0	0.1886	0.086395	0.07326	0.18805	0.21715	0.212	0.2007	0.1999	0.06876	0.008145	0.183	0.1545	0.05262	0	0	0.098575	0	0	0	0	0	0	0.07026	0	0	0	0	0.02862	0	0.09789	0	0	0	0	0	0.06488	0.04344	0.04798	0.03839	0.3597	1.651	0.48345	0.3084	0	0	0	0.2403	0.0586948
ENSG00000268756.1	AC104534.2	1.208	0.9045	1.12	0.443	0.5789	0.2435	1.265	0.1729	0.156	0.2154	0.90085	1.039	0.2757	0.2375	0.2258	0.262	0.2355	0.17035	0.3245	0.1794	1.475	0.7939	0.3498	1.112	1.159	1.015	2.2915	0.94345	0.8659	0.7537	1.449	0.7794	0.6291	0.4995	0.8842	1.196	1.409	0.5851	1.2605	1.843	0.7834	0.6946	1.4595	1.117	0.9287	3.324	2.3205	0.94405	1.257	1.885	1.565	1.498	0.2597	0.0586947
ENSG00000203562.2	AC004771.1	0.43755	0.3321	0.35785	0.4732	0.3693	0.2378	0.6428	0.07219	0.096	0.090985	1.0375	1.037	0.13215	0.1143	0.1148	0.164	0.1214	0	0.116	0.10765	0.51705	0.33815	0.5475	1.181	0.906	0.3525	0.4939	0.35095	0.3755	0.31955	0.2566	0.1535	0	0.2657	0.1158	0.7441	0.6069	0.073985	0.65585	0.8339	0.2882	0.6996	0.51605	0.6062	0.5869	0.6451	0.4189	0.44855	0.7639	0.8281	0.6801	0.7004	0.2491	0.0586926
ENSG00000253911.1	KB-1205A7.2	0	0	0	0	0	0	0	0	0	0	0	0	0	0	0	0	0	0	0	0	0	0	0	0.19495	0	0	0	0	0	0	0	0	0	0	0	0	0	0	0	0	0	0	0	0	0	0	0	0	0.08978	0	0	0	0	0.0586846
ENSG00000077380.11	DYNC1I2	69.72	54.59	47.32	88	76.88	107.7	79.72	36.62	36.17	38.97	61.325	49.75	37.03	48.4	42.63	44.8	39.88	34.42	127.4	54.39	61.465	55.11	92.76	78.415	82.08	70.98	48.495	70.34	61.36	71.705	63.67	27.54	22.01	29.86	9.581	59.49	50.18	24.41	83.15	69.99	19.87	37.79	44.545	51.73	56.17	39.14	36.185	36.765	60.48	54.5	89.3	70.9	10.54	0.058674
ENSG00000168283.9	BMI1	34.1	33.44	30.99	52.93	51.81	52.92	47.13	22.9	22.38	23.54	51.725	39.5	19.54	29.74	27.3	27.43	27.78	19.79	52.99	25.88	32.93	35.34	50.93	41.925	55.92	47.62	27.005	41.935	17.46	43.335	46.02	14.63	9.631	16.51	14.89	34.2	27.38	23.57	52.37	31.35	12.965	51.49	40.36	18.23	18.2	25.44	38.795	20.74	47.26	34.01	52.26	29.74	3.622	0.0586597
ENSG00000260369.2	CTD-2526A2.2	0.1869	0.1332	0.6428	0.3182	0.2409	0.2415	0.454	0.14595	0.2482	0.1507	1.4655	1.476	0.36815	0.3583	0.1087	0.2525	0.2004	0.14355	0.07447	0.1008	0.18255	0.23165	0.1818	0.2478	0.5538	0.3913	0.25165	0.366	0.1335	0.41545	0.7728	0.04953	0.04557	0.3196	0.1681	0.2261	0.2173	0.32455	0.20485	0.3335	0.12205	1.283	0.62445	0.1764	0.1696	0.2705	0.64135	0.19465	1.991	0.4502	0.4948	0.2005	0	0.0586491
ENSG00000254029.1	IGLC4	0	0	0	0	0	0	0	0	0	0	0	0	0	0	0	0	0	0	0	0	0	0.2278	0	0	0	0	0.16225	0	0	0	0	0	0	0	0	0	0.5727	0	0	0	0	0	0	0	0	0.3631	6.735	0	0	0	0	0	0	0.0586487
ENSG00000167360.4	OR51Q1	0	0	0	0	0	0	0	0	0	0	0.09823	0.1005	0	0	0	0	0	0	0	0	0	0	0	0	0	0	0	0	0	0	0	0	0	0	0	0	0	0	0	0	0	0	0	0	0	0	0	0	0.1343	0	0	0	0.1059	0.0586162
ENSG00000144645.9	OSBPL10	7.4955	4.258	1.811	6.923	4.752	4.864	18.34	0.73455	1.113	0.6572	0.6518	0.6242	2.013	2.416	0.5566	0.9191	0.92	0.483	0.3781	1.073	5.75	0.062555	2.732	5.9715	6.348	4.209	2.8275	2.413	6.48	2.024	4.537	0.9948	0.4944	5.108	0.4017	3.895	5.062	0.499	3.6765	2.643	0.4032	6.851	6.617	3.621	4.602	4.094	6.3225	2.333	20.87	3.966	8.227	5.942	0.3677	0.0586068
ENSG00000154898.11	CCDC144CP	0.1606	0.201	0.084125	0.5769	0.3326	0.2883	0.08117	0.2221	0.176	0.231	1.248	3.882	0.58095	0.2582	0.3186	0.1863	0.1877	0.2025	0.6293	0.2747	0.1682	0.0938	0.05155	0.09938	0.1288	0.1156	0.11945	0.1213	0.05146	0.10755	0.2037	0.05499	0.05781	0.05012	0.009002	0.1194	0.09584	0.0465	0.3228	0.5933	0.05333	0.1546	0.1001	0.0667	0.04962	0.139	0.2372	0.11035	3.704	0.1311	0.3195	0.09257	0.01267	0.0585908
ENSG00000226276.1	AC093382.1	0.2788	0.18	0	0	0	0	0	0	0	0	1.9665	1.637	0.02417	0.08791	0	0.06877	0	0	0.07895	0	0.6146	0.25615	0	0.39365	0	0	0.031765	0	1.02	0	0.4753	0	0	0.2073	0.6653	0.3628	0.3643	0	0.1363	0	0	0.6702	0.26065	0.6003	0.673	0.1868	0.2618	0	0.06784	0.32855	0	0.9307	0	0.0585565
ENSG00000224727.1	FCF1P7	0.19485	0.1289	0.079415	0.1747	0.1393	0.1216	0.08785	0.04606	0.05559	0.07543	0.100255	0.09927	0.06198	0.0691	0.04581	0.06108	0.07054	0.05296	0.07358	0.062435	0.171	0.1321	0.06965	0.17195	0.2533	0.09829	0.08532	0.1119	0.08832	0.09833	0.1837	0.08589	0.03886	0.07408	0.02857	0.4314	0.1697	0	0.3204	0.2086	0.1666	0.2881	0.19095	0.3316	0.2811	0.1229	0.15025	0.1007	0.1963	0.40395	0.1883	0.194	0	0.0585023
ENSG00000165886.4	UBTD1	27.605	31.28	13.95	38.35	30.07	21.79	20.03	13.97	15.44	12.795	17.61	19.66	16.54	15.72	12.32	15.75	14.87	11.715	18.88	18.32	25.835	2.1895	42.38	33.33	36.18	18.11	7.2375	18.47	12.44	17.465	31.85	23.66	21.46	19.33	12.26	59.79	17.51	22.635	20.855	16.54	6.4685	30.01	26.21	75.55	79.27	7.012	19.91	10.695	142.5	31.89	28.83	32.77	29.33	0.0584792
ENSG00000230606.6	AC159540.1	0.95405	1.436	1.3825	1.984	2.051	1.369	1.409	1.6385	2.464	4.155	5.047	4.688	4.0085	3.684	1.801	3.916	3.863	3.253	1.214	1.502	1.6045	0.46795	1.696	2.585	2.81	2.459	1.946	1.913	1.23	1.615	5.364	0.8509	0.2406	1.565	0.4027	2.755	3.397	0.2822	2.1395	4.984	0.98605	8.856	4.8845	1.376	0.9204	3.048	4.7895	1.439	19.48	3.6185	3.849	2.396	0.5349	0.0584491
ENSG00000039650.5	PNKP	29.01	26.91	58.345	30.54	30.7	25.03	34.65	10.1825	13.45	10.045	26.12	30.13	17.125	15.34	10.95	14.2	11.91	8.8305	14.47	11.25	33.82	26.285	24.27	39.25	44.54	24.62	28.32	25.4	24.53	23.46	47.51	16.91	12.35	27.27	14.61	41.32	30.23	9.558	41.385	44.91	18.26	67.62	48.32	24.91	24.68	31.09	63.79	26.95	40.85	63.335	48.01	31.84	27.05	0.0584396
ENSG00000251314.2	CTD-2337A12.1	0.10735	0.06528	0.020655	0.2856	0.1963	0.2997	0.2276	0.02033	0.01748	0.02586	0	0	0.016215	0	0.0232	0.02499	0.01847	0.022295	0.07449	0.027895	0.11365	0.06063	0.3408	0.13865	0.1253	0.0557	0.027855	0.1293	0.1597	0.1171	0.03931	0.08116	0.02147	0.03961	0.04731	0.07836	0.1617	0.029965	0.05924	0.1211	0.0577	0.07886	0.28135	0.1069	0.07325	0.02461	0.02776	0.08021	0.08023	0.128	0.05562	0.1834	0	0.0583859
ENSG00000145040.3	UCN2	0.1245	0.09611	0.07539	1.008	0.6744	0.6543	0.5346	0.069935	0.1181	0.16125	0.75135	0.8383	0.2293	0.1536	0.0827	0.6352	0.2475	0.1503	0.1309	0.1508	0.55915	0.067085	1.243	2.0105	3.083	0.2456	0.28755	0.2174	4.545	0.1903	0.7394	0.1255	0.1763	0.4381	0.04964	0.3566	2.164	0.19055	2.2075	0.2803	0	0.6054	5.5975	14.74	14.46	0.4087	1.0295	0.22035	3.41	0.059835	0.5546	7.37	0.06374	0.0583737
ENSG00000188722.1	AL391005.1	0.060485	0	0	0	0	0	0.08686	0	0	0	0	0	0	0	0	0	0	0	0	0	0	0	0	0	0.094	0	0	0	0.1628	0	0	0	0	0.08472	0	0	0.06223	0	0	0	0	0.1752	0	0.05254	0.09142	0	0.11345	0	0	0	0	0	0	0.05833
ENSG00000226393.1	IFNA20P	0.5909	0.4974	0.4027	0.3677	0.4923	0.4574	0.3927	0.1562	0.2259	0.27605	0.99325	1.431	0.34985	0.2554	0.1582	0.2402	0.2924	0.14105	0.2601	0.18345	0.5119	0.5235	0.8633	0.45205	1.016	0.6138	0.52615	0.52005	0.2719	0.52475	0.6796	0.3916	0.2771	0.1846	0.1934	0.4541	0.5144	0.2441	1.4545	0.4461	0.235	0.6205	0.39705	0.2364	0.2808	0.6263	0.6578	0.32765	0.397	0.49185	0.59	0.4415	0.08531	0.0582965
ENSG00000236377.1	AC084809.3	0.08747	0	1.0765	0.4062	0.1062	0.2005	0.2152	0.53495	1.569	0.59415	0.4693	0.4163	1.4605	1.866	0.3289	0.3719	0.5582	0.65655	0.1709	0.131	0.18805	0.20085	0.1978	0.23125	0	0	0.4008	0	0.3678	0	0	0	0	0.09447	0	0.31	0.5368	0	0	0	0.07668	0.3414	0.28415	0.7046	1.046	0.5476	0.14055	0.081895	2.277	0.78895	0	0.2332	0	0.0582943
ENSG00000102890.10	ELMO3	3.226	4.788	2.811	2.857	3.493	1.795	23.83	0.7616	0.9938	0.9448	10.68	11.91	1.559	1.311	0.9601	1.883	1.084	0.83165	1.583	1.1835	17.17	5.099	1.651	4.54	5.136	2.461	44.16	2.3755	39.89	2.0675	10.82	1.342	0.9784	26.43	5.987	19.56	34.93	0.70945	6.197	3.921	30.63	62.08	40.055	56.65	53.51	37.73	10.815	38.545	29.13	47.14	5.008	27.92	3.799	0.0582768
ENSG00000159256.8	MORC3	23.975	20.76	12.02	25.73	26.56	29.23	31.55	7.531	7.76	8.032	31.84	26.85	9.445	10.86	8.507	9.53	8.813	6.2905	14.35	8.189	23.4	17.655	19.78	35.41	32.76	22.95	15.74	21.67	26.48	20.105	27.97	9.118	5.995	7.13	7.792	24.35	22.09	14.825	31.74	43.03	7.0755	19.28	24.095	28.04	25.94	17.56	21.98	12.445	21.84	22.905	33.71	35.71	10.57	0.0582594
ENSG00000204472.8	AIF1	54.525	61.45	32.75	43.51	49.87	22.66	24.34	18.37	9.931	15.55	5.2815	3.938	8.2905	10.36	16.28	21.81	13.13	10.645	78.04	32.83	32.235	54.865	0.1102	14.08	24.81	21.64	22.69	16.15	8.099	15.86	24.51	10.74	5.254	43.87	8.634	103.3	16.52	2.42	45.59	10.65	4.402	15.09	23.5	11.38	11.01	35.84	409.35	11.81	4.165	16.07	15.48	15.21	230.4	0.0582545
ENSG00000156671.8	SAMD8	21.65	19.96	12.03	18.18	17.32	17.97	20.18	14.86	15.13	16.285	20.615	17.91	15.2	20.05	16.54	16.4	18.77	14.075	48.47	20.255	19.495	18.155	21.88	27.635	30.8	12.87	7.7435	13.185	20.17	11.895	19.02	8.878	6.017	4.411	3.221	19.7	12.15	18.14	27.605	24.89	3.1185	17.96	13.615	11.02	11.41	10.18	10.68	6.151	18.53	13.33	22.54	24.2	8.086	0.0582275
ENSG00000211973.2	IGHV1-69	1.008	3.635	0.6333	4.602	3.584	0.1946	2.273	0	0	0	0	0	0	0	0	0.08042	0	0	0.04717	0	3.842	24.505	0	13.555	22.5	0.4112	129.85	0.2163	11.73	0.26325	22.99	0.2991	0.1421	2.208	4.521	49.68	164.3	0.1125	0.70355	1.514	0.48205	0.7138	3.024	0.4853	0.2693	76.7	541.9	36.07	0.2155	2.0845	2.165	3.225	19.72	0.0582177
ENSG00000254982.1	HMGB1P24	0.11535	0.2396	0.08219	0.1721	0.1274	0.07142	0.08064	0.1207	0.1053	0.082345	0.1361	0.1931	0.08442	0.1062	0.1167	0.1271	0.07755	0.085465	0.2531	0.1004	0.1404	0.1715	0.09153	0.49585	0	0.09567	0.090745	0.091665	0.2922	0.06553	0.05981	0.1393	0.04891	0.1785	0.2419	0.2736	0.2763	0.0546	0.2641	0.3114	0.02542	0.3207	1.599	0.398	0.2208	0.07021	0.090355	0.064135	0.5095	0.2331	0.2728	0.6796	0	0.0581874
ENSG00000258520.1	RP11-363J20.2	0.16945	0.09996	0.06772	0	0	0	0	0.53755	0.7966	1.3495	0.88315	0.9285	0.81555	0.9487	0.8869	1.529	1.066	1.681	0.2601	0.4736	0.13165	0	0	0	0.1767	0.085	0	0	0	0	0.1574	0	0	0.06583	0	0	0	0	0	0	0	0.08832	0	0	0	0	0.10715	0	4.592	0	0	0	0	0.0581804
ENSG00000184208.10	C22orf46	10.185	8.257	5.751	10.82	10.5	9.603	12.24	14.265	10.35	10.71	9.7325	9.708	10.795	11.52	16.3	17.26	10.76	12.04	53.35	22.325	10.045	11.155	13.07	8.0935	10.15	11.69	7.845	9.9845	5.488	10.25	11.08	5.253	4.601	5.324	4.114	8.843	6.539	3.9225	16.145	12.21	2.4025	16.37	13.54	6.691	7.042	8.362	11.44	5.897	34.14	13.77	12.31	8.47	1.745	0.0581503
ENSG00000254859.1	RP11-661A12.5	4.4505	5.16	0.5143	1.349	1.49	0.4964	1.426	0.1686	0.1353	0.14985	0	0	0.16075	0.1173	0.1274	0.1744	0.1355	0.13795	0.5009	0.17905	3.387	1.547	0.9596	0.51045	0.3349	1.206	1.9425	1.057	0.8296	1.312	1.761	0.3975	0.2379	2.358	5.407	3.459	0.762	0.2713	2.204	1.159	0.34345	0.4253	1.0525	0.438	0.5901	4.431	4.382	1.058	1.519	1.5455	1.451	1.062	5.086	0.0581089
ENSG00000240291.1	RP11-499P20.2	5.962	4.268	7.9705	4.509	6.07	4.887	17.48	2.541	2.859	2.8845	19.505	17.24	3.008	3.402	2.586	2.839	3.429	2.3885	4.724	3.1355	7.6235	8.4025	2.955	7.8405	7.92	6.533	5.1685	6.3035	3.252	5.858	10.4	2.599	1.842	4.377	20.12	6.43	6.979	1.366	7.842	17.44	7.1945	11.96	14.03	10	9.856	7.371	11.38	5.184	13.61	12.625	10.9	6.446	1.324	0.0581059
ENSG00000123146.15	CD97	49.49	40.54	24.68	250.2	123.4	114.4	48.01	3.173	2.67	3.8095	2.1335	2.526	3.66	3.148	4.265	4.378	3.097	4.255	9.271	4.791	27.595	82.535	65.61	105.1	92.2	37.6	59.38	46.98	9.867	35.25	87.28	20.24	13.19	16.44	9.318	126.7	21.76	16.095	32.575	17.41	16.155	10.11	22.89	15.94	18.38	60.32	203.45	34.57	5.767	34.445	211.1	37.3	389.7	0.0581043
ENSG00000200534.1	SNORA33	5.656	8.446	2.561	4.548	5.53	3.548	5.406	1.3755	1.316	1.2885	3.587	3.206	1.454	1.5	1.524	1.654	1.33	1.2	3.782	2.07	7.901	5.1235	4.209	14.935	10.4	4.561	4.7365	4.2065	7.039	3.662	10.54	2.768	1.235	4.497	5.072	11.46	5.463	1.2615	11.145	14.86	2.5	5.78	13.97	7.176	5.509	4.61	10.66	4.105	4.484	9.485	10.61	12.91	1.15	0.0581014
ENSG00000137474.15	MYO7A	6.5915	5.887	39.995	3.262	4.319	1.23	3.157	1.7115	1.465	1.1115	0.99245	1.116	2.37	2.025	1.369	4.712	1.014	0.72805	2.421	2.177	3.788	0.036925	0.04659	2.4385	2.617	3.54	2.6155	2.315	1.094	2.348	3.734	1.558	1.096	3.07	13.06	3.204	1.733	0.7584	7.097	6.499	2.94	26.93	2.473	0.9688	0.9711	3.209	21.26	2.005	42.35	3.144	2.43	2.104	1.35	0.0580648
ENSG00000258485.2	SRMP2	0.05987	0	0	0.08817	0	0	0	0	0.04722	0.047965	0.1309	0.2405	0.048965	0.05652	0	0.03347	0	0.035175	0	0	0.058215	0.064145	0	0.11025	0.1317	0	0	0	0	0	0	0.02877	0	0	0	0	0.1034	0.036505	0.1274	0.1457	0	0.1009	0.07538	0.08814	0.08537	0	0	0	0.09362	0.10027	0.093	0.08535	0	0.0580147
ENSG00000224014.1	RP11-488L18.6	0.56615	0.5007	0.313	0.5104	0.5434	0.4041	1.165	0.36555	0.4339	0.34685	0.6197	0.504	0.5394	0.6515	0.3669	0.4908	0.3529	0.24315	0.3642	0.30665	0.9365	0.20385	0.4854	1.3115	1.299	0.6526	0.5359	0.585	0.1827	0.6569	1.691	0.2555	0.1495	1.115	0.115	0.8086	0.6753	0.1932	0.8586	2.22	0.5437	0.6371	1.2595	0.3731	0.3986	0.7054	0.67845	0.48965	4.702	1.8835	1.958	0.7306	0	0.0580012
ENSG00000223300.1	Y_RNA	0	0	0	0	0	0	0	0	0	0	0	0	0	0	0	0	0	0	0	0	0	0	0	0	0	0	0	0	0	0	0	0	0	0	0	0	0	0	0	0.4607	0	0.3115	0	0	0	0.2863	0	0	0.3209	0.3541	0	0	0	0.0579203
ENSG00000185163.5	DDX51	20.145	16.08	12.42	18.34	18.84	20.57	23.73	9.6735	14.72	13.48	47.35	48.59	26.695	22.48	11.32	12.8	15.53	11.49	16.53	10.595	21.005	22.58	14.3	29.95	27.16	20.18	14.235	19.86	14.02	19.29	32.6	7.547	5.37	11.02	6.932	19.81	14.88	8.886	32.29	38.19	10.49	25.84	24.145	23.62	25.44	15.45	24.065	14.025	25.38	26.64	30.25	21.97	5.266	0.0579162
ENSG00000266032.1	AL357515.1	0.32505	0.3546	0.3465	0.4062	0.4499	0.3318	0.5014	0.39785	0.555	0.4835	1.1475	0.8392	0.35995	0.5502	0.3385	0.4678	0.5186	0.41435	0.6654	0.4765	0.31995	0.4393	0.8941	0.3256	0	0.5392	0.47425	0.43525	0.3912	0.54635	0.6295	0.2804	0.1464	0.2418	0	0.3104	0.3738	0	0.4622	0.654	0	0.3822	0.5637	0	0	0.4355	0.48115	0.38275	0.5536	0.43735	0.6004	0.3731	0	0.0578889
ENSG00000211950.2	IGHV1-24	0.1075	0.6771	0.1548	0.4705	0.6395	0	0.6785	0	0	0	0	0	0	0	0	0	0	0	0	0	0.87985	0.8912	0	6.851	10.48	0	15.87	0	2.237	0	4.048	0	0	0.368	1.193	12.01	46.59	0	0	0.4821	0.1382	0.1061	0.7765	0	0	13.74	159.95	7.181	31.25	0.4194	0.5739	1.317	4.102	0.0578729
ENSG00000239472.2	RN7SL221P	0	0	0.12945	0	0	0	0	0	0	0.1139	0	0	0	0	0	0	0.09575	0.08631	0	0	0	0	0	0	0.4255	0	0	0	0	0	0	0	0	0.08824	0	0	0	0	0	0	0	0.2562	0.1936	0	0	0.1003	0.299	0	0.3926	0.15715	0	0	0	0.0577655
ENSG00000185203.7	WASIR1	0	0	0	0	0	0	0.2126	0	0	0	0	0	0.06937	0.06288	0	0	0	0	0	0	0	0.055025	0	0	0	0	0	0	0	0	0.05037	0	0	0	0	0	0	0	0	0.6127	0	0	0	0	0	0	0	0	0.0807	0	0	0	0	0.0577456
ENSG00000256278.1	RP11-182J1.5	0.30225	0.2573	0.2178	0.2702	0.2117	0.2095	0.3447	0.07678	0.07662	0.1121	0.4579	0.4791	0.083175	0.08034	0.1012	0.1062	0.1198	0.093455	0.1655	0.084055	0.3734	0.22095	0.1413	0.28495	0.3574	0.2281	0.1892	0.20785	0.08351	0.2106	0.3021	0.08983	0.06864	0.1571	0.1437	0.2304	0.23	0.0561	0.3422	0.4258	0.3277	0.2854	0.36225	0.1175	0.1127	0.1955	0.3553	0.2251	0.4987	0.28185	0.3943	0.2301	0.06248	0.0577268
ENSG00000176014.8	TUBB6	128.6	134.5	17.325	145.3	146.8	135.6	100.8	4.3745	4.463	4.119	8.5815	9.74	4.543	4.193	4.63	8.06	4.77	4.0835	8.658	8.2255	90.325	41.995	279.2	130.85	56.12	172.6	66.62	191.85	171.7	238.15	147.2	67.63	34.18	12.72	4.156	88.12	37.51	6.815	90.465	65.98	9.7755	19.25	62.22	49.64	45.78	28.9	22.435	23.97	30.3	43.365	132.4	112.8	3.424	0.0577207
ENSG00000251076.1	RP11-526F3.1	0	0.03942	0	0	0	0	0	0	0	0	0	0	0	0	0	0	0	0	0	0	0.048085	0	0	0.0666	0	0	0	0	0.2622	0	0	0.03715	0	0.2442	0	0.06916	0.2681	0.13155	0.05289	0	0	0	0.21225	0.06076	0	0	0	0	0.7901	2.0575	0	2.826	0	0.0576706
ENSG00000005206.12	SPPL2B	32.295	24.88	23.875	28.15	29.69	25.13	32.34	15.075	16.19	16.89	76.685	81.32	24.49	19.81	15.02	20.33	20.19	15.815	30.12	17.605	37.95	24.89	23.04	37.325	51.18	36.71	48.965	30	24.38	28.615	53.81	13.73	9.144	32.68	17.9	35.84	32.73	12.66	49.175	45.31	25.24	92.56	51.31	36.69	36.07	68.22	55.69	33.67	102.9	70.135	45.43	32.27	12.72	0.0576636
ENSG00000264644.1	KRT18P8	0	0	0	0	0	0	0	0	0	0	0	0	0	0	0	0	0	0	0	0	0	0	0	0	0	0	0	0	0.02491	0	0	0	0	0	0	0.04441	0	0	0	0	0	0	0	0	0	0	0.040075	0	0.05658	0	0	0	0.1458	0.0576044
ENSG00000232258.2	TMEM114	0	0	0	0	0	0	0	0	0	0	0	0	0.1183	0.1164	0	2.355	0	0	0.1022	0	0	0.2963	0	0	0	0.3465	0	0.12265	0	0.15135	0	0	0	0	0	0	0	0	0	0	0	0.7302	0	0	0	0	0	0	0.05903	0	0	0	0	0.0575898
ENSG00000184371.9	CSF1	91.11	75.99	43.26	47.36	67.86	36.27	42.51	7.877	5.793	8.037	7.5245	10.01	7.629	5.694	7.424	8.671	7.136	6.466	23.84	11.725	59.205	20.265	175.7	43.7	39.38	33.61	25.93	32.425	15.53	30.64	50.2	18.69	9.758	11.5	9.099	62.37	20.46	5.834	60.315	31.37	7.7435	9.122	28.81	17.92	22.17	26.88	58.725	17.93	5.129	36.775	39.95	38.04	3.117	0.0575036
ENSG00000236285.1	NPM1P8	0	0	0	0.09286	0.05817	0.08459	0.0599	0	0	0	0	0	0	0	0	0	0	0	0	0	0.03927	0.05048	0	0	0	0.04799	0	0	0	0	0.2293	0.02418	0	0	0	0	0	0.046245	0.1244	0.06103	0	0	0	0	0	0	0	0	0	0	0.0919	0	0	0.0575035
ENSG00000103978.11	TMEM87A	32.53	26.46	20.215	39.84	36.88	40.04	38.39	10.11	8.817	11.64	16.65	14.87	9.2455	11.3	11.43	13.61	11.44	10.405	38.09	13.605	40.09	20.795	33.7	37.525	39.13	22.96	28.84	26.48	36.76	23.485	32.03	10.07	6.083	10.46	7.684	45	54.39	11.505	41.435	34.29	13.195	16.68	37.965	41.33	40.67	22.84	20.78	21.45	27.64	42.355	35.51	38.28	7.912	0.057463
ENSG00000160856.16	FCRL3	0.1419	0.2062	0.035195	0.06815	0.1091	0.02425	0.08516	0.01596	0.01657	0.021495	0.012565	0.01498	0.025345	0.02158	0.01791	0.02033	0.01785	0.024755	0.02444	0.02646	0.1317	1.136	0	0.15471	0.1617	0.03072	0.3085	0.02465	0.1414	0.02886	0.1735	0.06686	0.02812	0.103	0.304	1.256	0.1743	0.01902	0.06806	0.03488	0.013175	0.07882	0.13315	0.01766	0.02501	3.783	35.94	0.085985	1.016	0.21	0.1075	0.128	4.12	0.057426
ENSG00000172732.7	MUS81	30.84	28.03	20.13	49.14	47.37	49.73	45.65	13.11	15.05	14.03	42.38	45.14	19.515	18.16	14.84	15.53	15.31	12.89	21.91	13.46	34.565	35.825	25.84	56.675	55.73	49.53	35.96	46.73	21.17	42.985	53.6	16.55	12.8	20.16	11.85	40.77	24.64	15.325	49.985	53.17	12.415	35.73	44.615	21.85	21.3	36.55	50.285	26.575	38.39	46.79	79.1	38.28	18.94	0.0574198
ENSG00000125879.4	OTOR	0	0	0	0	0	0	0	0	0	0	0	0	0	0	0	0	0	0	0	0	0	0	0	0	0	0	0	0	0	0	0	0	0	0	0	0	0	0	0	0	0	0	0	0	0	0	0	0.026295	0.02259	0.033235	0	0	0	0.0573494
ENSG00000228815.1	MARK2P13	0	0	0	0	0	0	0	0	0	0	0	0	0	0	0	0	0	0	0	0	0	0	0	0	0	0	0	0	0.0421	0	0	0	0	0	0	0	0	0	0	0	0.03009	0	0	0.2412	0.1805	0	0	0.018615	0.03443	0	0	0.06991	0	0.0573156
ENSG00000264575.1	LINC00526	5.3445	3.421	3.231	4.4	4.714	3.891	4.219	4.8075	4.732	4.728	18.98	15.58	5.2245	5.867	5.261	6.551	5.412	4.2765	9.666	5.3245	4.7465	7.0145	3.425	5.2715	6.319	4.92	6.3455	4.5835	2.02	4.5805	6.387	2.196	1.676	5.766	10.7	3.396	2.73	2.6825	9.1345	6.698	2.6835	10	3.906	3.663	3.928	9.391	5.494	3.8535	10.58	5.018	6.851	3.666	0.5005	0.0573063
ENSG00000260599.1	CTC-457E21.1	0	0	0	0.07897	0.02147	0	0.01642	0	0.0148	0.033455	0	0	0.0172	0.02057	0	0	0	0.019375	0	0	0.0107	0	0	0.045535	0.02106	0.01298	0	0.0091005	0	0	0.03814	0.007656	0	0.007849	0	0	0	0	0	0.3284	0.055335	0.006983	0	0	0	0	0	0	0.2549	0.01996	0.04716	0.009205	0	0.0573059
ENSG00000001497.12	LAS1L	24.47	17.3	16.29	25.42	23.28	27.79	26	16.86	19.31	20.055	92.09	104.6	32.15	25.42	18.7	24.12	23.34	18.83	30.9	20.86	23.905	32.545	18.52	33.58	32.11	31.69	16.295	30.96	15.35	29.24	37.46	9.352	6.204	9.7	7.35	19.84	16.65	8.2985	43.935	45.38	8.7045	21.75	28.57	20.88	22.99	16.82	22.2	13.46	53.71	28.185	42.81	24.7	4.777	0.0572953
ENSG00000197915.5	HRNR	0.14415	0.1462	0.14715	0.1934	0.153	0.07874	0.2089	0.04842	0.05025	0.05682	0.03144	0.05033	0.062875	0.05692	0.04517	0.06041	0.06435	0.037335	0.06188	0.039545	0.16715	0.01152	0.1739	0.4236	0.2709	0.1155	0.064285	0.14975	0.4347	0.12255	0.3657	0.0736	0.03846	0.1432	0.04339	0.133	0.1023	0.01686	0.38755	0.4253	0.1423	0.1993	0.2443	0.3771	0.2528	0.08625	0.12825	0.0643	0.6271	0.38375	0.2551	0.2759	0.004481	0.0572791
ENSG00000273424.1	CTA-223H9.9	0.61885	0.5835	0.54665	1.659	1.235	1.354	1.869	1.1965	1.443	1.997	1.2025	1.275	1.329	1.44	1.467	2.163	2.233	1.892	2.604	1.537	0.7667	2.0005	0.1768	2.6675	2.332	1.892	1.066	1.57	0.6296	1.4815	2.125	0.8409	1.11	1.007	0.2773	1.013	1.145	1.851	1.685	4.132	0.5031	4.571	2.9115	0.3622	0.4484	1.346	3.64	0.7165	3.49	5.1185	2.825	1.448	0.6445	0.0572495
ENSG00000186854.6	TRABD2A	1.3255	0.9885	0.11815	0.1922	0.4205	0.1541	0.3406	0.2362	0.8028	0.2171	0.29795	0.3296	1.35	1.654	0.3034	0.3352	0.2657	0.2214	0.4258	0.30465	1.3995	0.60445	5.514	0.31455	0.298	0.2956	15.525	0.22315	0.2039	0.2093	0.7214	0.138	0.121	0.226	0.1499	1.624	0.3696	0.05343	1.152	20.95	0.059045	0.2938	0.25695	0.6737	0.4328	7.777	2.8255	0.2223	6.342	0.4616	0.3554	0.3709	2.049	0.0572418
ENSG00000185186.4	LINC00313	1.3945	1.199	0.38645	0.2554	0.4162	0.3209	0.6173	0.1235	0.1323	0.115	0.060305	0.1078	0.16995	0.1651	0.1409	0.2678	0.1042	0.11055	0.2372	0.2254	1.362	0.026825	0.1199	0.75915	1.319	0.598	0.3352	0.65445	0.179	0.75465	0.9021	0.5866	0.3779	0.3009	3.35	1.193	0.553	0.27015	1.278	1.632	0.1226	1.128	0.8383	0.3783	0.4478	0.5244	0.2035	0.28445	5.551	0.5134	1.016	0.5078	0	0.0572299
ENSG00000205307.6	SAP25	18.53	21.54	8.9525	14.62	19.36	8.225	12.96	10.66	6.901	9.844	39.575	47.98	9.6245	7.083	10.98	11.14	10.8	9.486	22.57	12.05	17.57	17.99	2.329	24.035	43.02	15.55	15.22	14.09	13.14	12.795	36.11	6.438	4.603	20.64	10.09	57.27	17.3	3.853	68.075	61.81	6.251	48.6	39.415	15.42	14.2	40.11	147.95	11.49	92.25	57.575	27.8	25.16	94.86	0.0572192
ENSG00000157600.7	TMEM164	15.35	14.58	12.65	11.59	10.76	9.101	11.49	7.339	6.766	7.8025	5.019	5.384	6.926	6.998	3.72	6.772	11.57	5.602	2.981	4.705	14.795	11.075	11.26	10.684	9.375	6.559	19.045	6.784	16.87	5.981	11.75	9.985	14.29	9.364	1.17	21.98	13.48	15.515	8.208	25.87	9.6665	13.71	12.45	24.47	27.31	20.41	13.36	15.39	3.556	21.71	11.26	10.66	12.82	0.0572064
ENSG00000158373.7	HIST1H2BD	2.899	11.93	11.93	8.295	7.351	3.844	8.783	4.5525	4.297	7.5645	14.815	11.42	4.307	4.967	7.541	7.585	9.614	5.905	14.15	6.837	8.776	16.865	10.72	13.6845	44.96	8.992	21.535	5.7405	25.5	5.4595	7.249	11.48	15.11	31.46	25.98	19.47	18.57	8.7585	8.645	32.8	3.376	31.89	99.83	22.77	20.23	14.64	19.12	11.945	15.92	27.355	8.014	53.65	30.81	0.0572051
ENSG00000115211.11	EIF2B4	43.595	37.24	37.02	47.8	46.95	50.34	44.23	17.735	19.26	19.135	53.98	52.5	23.965	22.88	17.68	23.09	20.05	16.515	27.34	20.645	46	29.355	41.43	55.265	60.44	59.11	36.565	55.785	42.61	55.74	54.45	21.72	19	20.98	18.61	44.38	40.91	37.53	64.3	53.89	27.88	49.79	65.355	51.92	53.59	32.6	40.57	34.755	91.97	54.15	59.26	49.37	12.05	0.057205
ENSG00000101115.8	SALL4	0.26085	0.1374	0.192	0.07426	0.08335	0.06273	0.1853	0.063025	0.06218	0.0889	0.7207	0.8758	0.09474	0.07088	0.07883	0.1227	0.09229	0.07638	0.1816	0.102	0.2272	0.031005	0.1681	0.13385	0.3948	0.1023	0.16085	0.095865	0.1734	0.07063	0.2952	0.06597	0.03658	0.1985	0.6147	0.1852	1.015	0.01138	0.38875	0.2179	1.125	0.6848	3.125	0.2689	0.3407	0.3437	0.4766	0.1149	6.611	9.9945	0.1703	0.1334	0.03309	0.0571704
ENSG00000070501.7	POLB	10.28	9.331	9.9785	9.722	10.04	9.081	8.996	10.515	11.65	9.586	158.55	127.4	12.85	15.04	9.01	13.25	11.96	7.954	14.44	9.7775	13.135	23.58	9.817	13.62	12.09	7.217	6.326	7.336	15.71	6.9625	12.39	6.546	7.861	6.034	7.432	12.7	10.73	17.925	13.115	17.15	5.4475	23.77	19.225	13.62	13.67	6.895	13.335	7.3565	62.04	12.855	13.53	16.12	7.832	0.057136
ENSG00000253239.1	IGLVI-70	0	0	0	0	0	0	0	0	0	0	0	0	0	0	0	0	0	0	0	0	0	0.32465	0	0	0.2279	0	1.409	0	0	0	0	0	0	0	0	0.4656	2.552	0	0	0	0	0	0	0	0	2.168	7.985	0.39365	0.1264	0	0	0	0.5678	0.057129
ENSG00000266236.1	NARF-IT1	3.171	2.278	0.99175	2.085	1.823	1.926	3.521	0.3209	0.396	0.4829	3.4615	3.746	0.75595	0.6477	0.4401	0.5797	0.5767	0.33135	0.9821	0.4645	3.04	2.119	0.718	3.6915	3.215	1.937	1.568	1.609	1.448	1.487	3.415	1.13	0.5142	0.9836	0.6608	3.656	2.252	0.4865	4.0435	4.079	0.73505	2.027	2.834	3.941	3.677	1.992	4.63	1.417	2.24	3.011	3.222	3.594	4.35	0.0571135
ENSG00000211953.2	IGHV3-30	1.2065	4.119	0.5495	4.614	3.994	0.2824	1.165	0	0	0	0	0.0947	0.0476	0	0.05679	0.03194	0	0.058135	0.08193	0	4.442	20.28	0.08678	4.207	5.696	0.4428	106.25	0.24005	8.955	0.2821	19.13	0.2773	0.1548	0.9019	3.438	52.17	200.4	0.1251	0.80425	1.209	0.64725	0.6308	2.7805	0.6196	0.2263	71.02	361.95	35.485	0.3741	2.127	1.455	4.169	17.68	0.0570889
ENSG00000127362.2	TAS2R3	0.11315	0.06192	0.06766	0.09223	0.08716	0.09186	0.1701	0.03969	0.06346	0.08036	0.3839	0.7963	0.10455	0.1047	0.05095	0.04249	0.1395	0.060375	0	0	0.145	0.188	0.1725	0.2468	0.182	0.1152	0.097155	0.1656	0.1019	0.1319	0.3259	0.04476	0	0	0	0.09662	0.1962	0.045605	0.39385	0.4154	0.10105	0.1341	0.10385	0.2924	0.271	0.1849	0.072125	0.07412	0.1376	0.23505	0.318	0.2481	0	0.0570852
ENSG00000222460.1	RN7SKP271	0.17895	0.122	0.19825	0.1509	0.1315	0.1204	0.1532	0.03057	0.1167	0.09999	0.5812	0.6527	0.1497	0.1487	0.0668	0.09101	0.1466	0.066245	0.08773	0.022865	0.16045	0.20685	0.1169	0.1519	0	0.1403	0.2083	0.17935	0.1347	0.15305	0	0.09117	0	0.07859	0	0.2239	0.2623	0	0.3704	0.4219	0.1141	0.2771	0.27795	0.2188	0.1716	0.252	0.3185	0.14325	0.1788	0.29235	0.3392	0.2694	0.1003	0.0570769
ENSG00000230925.3	RP11-176F3.7	0.1661	0.1222	0.0818	0.1341	0.0847	0.0911	0.357	0.063405	0.04361	0.085335	0.14245	0.1548	0.05426	0.04959	0.05251	0.05863	0.05965	0.03506	0.1535	0.069255	0.19225	0.1232	0.06851	0.34915	0.08934	0.1118	0.1047	0.081695	0.1598	0.06815	0.1618	0.07251	0	0.04707	0.1101	0.289	0.232	0	0.3205	0.2613	0.13565	0.1469	0.1731	0.2626	0.2082	0.1169	0.19485	0.08992	0.2094	0.2279	0.2005	0.3918	0.2343	0.057067
ENSG00000137710.10	RDX	40.03	36.06	197.9	33.09	38.27	42.3	28.67	25.19	16.89	23.905	20.58	17.1	17.12	19.61	27.06	28.86	19.23	22.355	68.96	30.995	30.53	43.03	57.13	30.11	31.04	35.43	15.26	36.935	21.79	38.12	30.56	18.87	14.91	18	19.62	40.67	22.47	42.84	52.635	48.64	12.57	23.75	22.55	13.91	16.34	10.57	21.555	15.535	31.78	44.6	36.72	27.17	1.634	0.0570662
ENSG00000254951.3	RP11-494M8.4	0	0.02876	0	0.2724	0.01726	0	0.9059	0	0	0	0	0	0	0	0	0	0	0	0	0	0.31425	0	0.08511	0.019465	0.08987	0	0	0	0.0449	0	0.1276	0	0	0.04034	0	0.6452	0.3094	0	0	0.02045	0.0267	0	0.52765	1.959	1.798	0	0	0.050665	1.08	0	0.02763	0.09521	0	0.0570635
ENSG00000188981.6	MSANTD1	0.1996	0.2166	0.10345	0.308	0.3241	0.31	0.3165	0.63315	0.877	1.3405	0.9433	1.144	1.174	1.054	0.5992	1.297	1.9	0.9476	0.2414	0.23955	0.2363	0.3495	0.05594	0.3385	0.3913	0.3195	0.21965	0.3967	0.1988	0.2594	0.318	0.08966	0.07744	0.1921	0.1577	0.4068	0.2162	0.22015	0.48535	0.3842	0.27655	0.8791	0.5005	0.216	0.2209	0.2662	0.5665	0.2712	3.383	0.9398	0.3292	0.4001	0.1013	0.0570635
ENSG00000168412.6	MTNR1A	0	0	0	0	0	0	0	0.026695	0.05441	0	1.366	1.119	0.064965	0.06086	0	0	0.02303	0	0	0	0	0	0	0	0	0	0.32515	0	0	0	0	0	0	0.2587	0	0	0.1117	0	0	0	0.21375	0	0	0	0	0.03193	0	0	1.402	0	0	0	0	0.0570553
ENSG00000132517.10	SLC52A1	0.05793	0.05559	0.01833	0.1212	0.06445	0.05056	1.555	0.06838	0.1083	0.068045	0.1525	0.1398	0.09187	0.1001	0.06734	0.1177	0.06436	0.054535	0.04955	0.047645	0.26815	0.2901	0.2101	0.4422	0.4561	0.07922	0.92595	0.057625	1.287	0.054245	0.1691	0.04931	0.01729	0.154	0.04277	0.3234	0.4513	0.11265	0.04002	0.04188	0.0231	0.2236	1.6165	4.596	6.03	10.99	0.6522	0.063395	1.094	0.3305	0.204	1.091	0.02797	0.0570495
ENSG00000104689.5	TNFRSF10A	10.055	9.732	3.017	3.849	4.563	2.436	6.31	0.65445	0.5938	0.8091	0.3383	0.5365	0.74695	0.677	0.7807	0.9214	0.6102	0.6622	1.961	1.2555	10.62	2.42	5.97	8.9085	8.545	2.535	5.681	3.022	12.3	3.1495	5.272	1.642	1.341	3.501	2.831	12.56	8.593	1.055	5.8285	1.253	1.796	1.548	5.576	8.008	7.807	8.689	10.48	3.2925	0.7613	7.117	5.725	12.38	4.275	0.0570369
ENSG00000072682.14	P4HA2	5.8985	9.048	3.1375	21.84	15.91	13.84	10.81	1.565	2.114	1.3765	3.634	3.442	2.1125	2.878	1.73	3.581	1.1	1.2635	1.437	1.482	7.3295	5.1105	45.53	14.115	10.28	12.39	10.075	11.235	8.034	9.8715	17.95	12.34	6.632	6.836	1.882	17.5	12.93	2.3035	11.325	4.221	16.19	13.63	5.953	8.531	8.825	9.457	4.8005	8.2265	6.762	8.394	20.42	14.5	0.2632	0.0570343
ENSG00000154813.5	DPH3	15.57	18.08	12.59	22.26	24.08	22.1	19.14	10.435	11.54	10.28	14.405	11.58	11.03	14.61	9.63	14.52	9.655	9.3145	18.41	14.97	13.93	14.69	27.85	12.4725	12.86	19.32	12.425	20.125	9.239	23.1	22.77	9.259	7.783	9.123	6.731	18.7	7.908	19.315	17.115	11.16	4.0295	15.49	13.8	6.764	6.326	14.99	11.695	10.235	16.75	13.815	16.63	10.78	7.688	0.0569907
ENSG00000233280.2	CRYBG3	5.651	4.673	1.5095	2.198	2.607	2.692	5.197	0.3058	0.2225	0.3554	0.096015	0.2783	0.6355	0.2133	0.3575	0.278	0.3282	0.29805	2.542	0.6438	4.4515	1.3075	8.265	3.851	3.998	4.402	3.268	2.9615	3.655	2.795	3.227	1.558	1.072	0.817	0.3747	3.415	4.028	3.0965	5.4335	1.889	1.5085	0.8343	2.1755	4.799	4.42	2.573	0.7466	3.0195	3.758	8.143	3.904	4.021	0.05601	0.0569902
ENSG00000254019.1	RP11-10J21.3	0	0	0	0	0	0.1934	0	0	0	0	0	0	0	0	0	0	0	0	0	0	0	0	0	0	0.1162	0.06344	0	0	0	0	0.2314	0	0	0.0629	0	0.09769	0.08189	0	0	0	0	0	0	0	0	0	0.089065	0	0.4067	0	0	0	0.4589	0.0569516
ENSG00000226576.1	RP11-523O18.1	0.1092	0.08986	0.1963	0.2471	0.1688	0	0.1249	0	0	0	0	0	0	0	0	0	0	0	0	0	0	0.067575	0	0.12995	0.3016	0	0	0.07856	0	0.02752	0.1321	0	0	0	0	0.1388	0	0	0	0.647	0	0	0.18555	0	0	0.1042	0.15435	0	0.3025	0.27935	0.2079	0.1241	0	0.0569206
ENSG00000273365.1	RP11-466F5.10	0.26465	0.1068	0.05456	0.1271	0.1155	0.1353	0.1093	0.08349	0.1061	0.1089	0.16475	0.1727	0.099885	0.1123	0.08974	0.1145	0.1376	0.1154	0.1487	0.11145	0.19655	0.060575	0	0.1464	0.0818	0.0972	0.06278	0.08807	0	0.070965	0.3294	0	0	0.03612	0.07954	0.1317	0.1046	0.062315	0.34125	0.2677	0	0.2017	0.14975	0.2637	0.358	0.1231	0.1815	0	0.7378	0.1527	0.1688	0.1402	0.04142	0.0569061
ENSG00000224594.2	RPL29P19	1.1415	0.6107	0.96865	5.645	2.299	3.355	3.637	0	0.0288	0.04339	0	0.1001	0.05649	0	0.03123	0	0	0	0	0	1.509	0	20.55	6.3365	3.812	0.5682	1.2345	0.593	0.7288	0.766	3.677	0.3126	0.1145	1.592	0.1959	2.586	0.8656	0.11605	0.6959	1.664	0.1045	0.4147	5.927	1.214	1.147	1.029	1.858	0.631	0.7722	0.69055	4.259	4.881	0	0.0569024
ENSG00000119421.5	NDUFA8	45.52	48.56	61.655	43.56	45.54	43.26	62.46	61.225	78.58	80.295	74.31	65.26	87.79	110.1	61.53	69.88	91.64	71.475	57.59	63.82	46.615	68.12	67.22	39.805	42.49	100.1	65.495	68.755	46.38	78.695	55.18	129.9	136.3	45.35	26.28	40.68	42.59	77.72	43.23	38.54	14.175	62.26	50.035	39.96	40.87	42.41	41.955	52.735	125.5	52.44	52.24	44.35	10.27	0.0569019
ENSG00000254737.1	OR10G4	0	0	0	0	0	0	0	0	0	0	0	0	0	0	0	0	0	0	0	0	0	0	0	0	0	0	0	0	0	0	0	0	0	0	0	0	0	0	0	0	0.174	0	0	0	0	0	0	0	0.1004	0	0	0	0	0.0568985
ENSG00000258932.1	CTD-3006G17.2	0	0	0	0	0	0	0	0	0	0	0	0	0	0	0	0	0	0	0	0	0	0	0	0	0	0	0	0	0	0	0	0	0	0.01726	0	0	0	0	0.093305	0	0	0	0	0	0	0	0	0	0.05907	0	0.03498	0	0	0.0568394
ENSG00000183576.8	SETD3	38.665	30.32	19.17	39.25	39.23	52.66	44.43	24.465	21.78	26.285	31.33	24.49	21.235	28.83	25.69	23.31	26.93	24.755	39.6	27.17	32.58	30.4	29.95	33.715	37.01	52.32	28.815	46.25	21.45	53.695	39.31	28.18	21.91	29.32	12.34	40.09	30.48	60.73	44.185	25.21	11.85	24.66	32.49	28.17	29.29	24.57	24.9	18.99	73.92	43.26	35.71	27.75	11.15	0.0568382
ENSG00000108821.9	COL1A1	219.85	237	65.085	427.1	497.7	323.6	387.9	1.082	0.9871	3.56	1.138	1.715	1.407	0.8758	1.207	1.552	6.987	2.9535	2.463	1.094	197.15	3.2885	3561	1140	1024	433.5	198.4	170.4	51.79	117	469.4	75.74	26.37	34.81	14.63	169.1	62.26	7.5665	186.25	743.6	19.435	141.4	278.85	187.4	208.2	99.88	84.355	98.545	50.74	94.23	973.4	608.6	0.9243	0.0568331
ENSG00000235492.1	RP11-16L9.4	0	0	0	0	0	0	0	0	0	0	0	0	0	0	0.0434	0	0	0.035445	0.05591	0	0	0	0	0	0	0	0	0	0	0	0	0	0	0	0	0	0	0	0	0	0	0	0	0	0	0	0	0	0.05949	0	0	0	0	0.0568259
ENSG00000269360.1	AC112693.2	0	0	0	0	0	0	0	0	0	0	0	0	0	0	0	0	0	0	0	0	0	0	0	0.03284	0	0	0	0.02393	0.02116	0.031355	0.05354	0	0	0	0	0	0	0	0.027095	0.04904	0	0	0	0	0	0	0	0	0.04741	0	0	0	0	0.0567955
ENSG00000169683.3	LRRC45	9.798	8.876	9.2845	8.752	9.284	5.958	12.87	5.5075	7.062	6.5445	46.815	50.03	9.6305	9.236	5.678	5.984	6.306	5.4345	6.337	5.177	11.525	14.175	9.961	13.235	13.69	11.22	12.945	9.165	14.49	9.573	11.64	3.73	3.061	8.301	12.21	14.07	15.97	1.9275	14.36	10.3	6.966	13.17	18.35	14.83	14.11	13.85	18.05	13.61	10.67	20.91	13.38	14.01	5.276	0.0567932
ENSG00000229081.1	RP11-432J24.6	0.1686	0.06907	0.07466	0.06468	0.06449	0.04649	0.1853	0.04138	0.08298	0.34485	0.3655	0.4054	0.18305	0.1442	0.05436	0.06697	0.6974	0.2937	0.06478	0.04554	0.14195	0	0.1754	0.47354	0.7098	0.234	0.1163	0.36135	0.0407	0.3489	0.9848	0.1039	0.1324	0.05094	0	0.2952	0.04076	0.08398	0.86915	0.3944	0.03578	0.5442	0.17955	0.07165	0.1293	0.1344	0.18555	0.057845	2.299	0.074265	0.7216	0.2349	0	0.0567832
ENSG00000223969.1	AC002456.2	0.85005	1.16	0.24965	0.8141	0.9608	2.323	0.2292	0.92325	1.046	1.0565	2.049	1.614	0.79975	0.9647	0.6905	2.564	1.38	0.89285	1.858	1.772	0.9694	1.635	1.586	0.33475	0.5874	0.6043	0.2158	0.7477	0.05495	0.5999	0.7413	2.661	0.6375	0.5716	1.077	0.9707	0.3839	0.99235	1.268	1.879	0.426	5.276	1.1935	0.1682	0.1778	0.2774	1.159	0.30015	1.024	1.6815	0.6662	0.6445	0.3316	0.0567804
ENSG00000233509.2	ZNF197-AS1	0.20775	0.2083	0.1195	0.331	0.3022	0.2486	0.4437	0.375	0.3128	0.36645	0.51455	0.5069	0.3197	0.3533	0.2454	0.3499	0.3311	0.3305	0.3912	0.27975	0.25135	0.3939	0.4065	0.4621	0.3829	0.2719	0.2189	0.27315	0.1343	0.1912	0.5113	0.4592	0.3189	0.1681	0	0.1681	0.2472	0.09155	0.38405	0.6827	0.1236	0.76	0.3387	0.1639	0.1055	0.2047	0.18365	0.1702	0.3893	0.6735	0.6131	0.3544	0	0.056779
ENSG00000273336.1	OR7M1P	0.40025	0.2211	0.086275	0.4595	0.372	0.509	0.6306	0.056145	0.05569	0	0.17045	0.2606	0.27525	0.1106	0.1313	0.06955	0.03429	0	0.2191	0.057845	0.38415	0.06732	0.08051	0.3502	0.5594	0.5428	0.20235	0.2979	0.997	0.3038	0.5906	0.1162	0.0569	0.1419	0.236	0.3538	0.2337	0.21125	0.51935	0.6735	0.06122	0.31	0.41235	0.8292	0.9288	0.2235	0.36425	0.1611	1.113	0.40595	0.9952	0.5932	0	0.0567673
ENSG00000242880.1	RP11-190P13.2	0	0	0	0.09749	0.09387	0.1033	0	0.0904	0.06579	0.078865	0.19065	0.1955	0.08723	0.1381	0.1078	0.1636	0.1257	0.081565	0.2456	0.1049	0.05861	0	0	0.0503	0.1138	0.1179	0	0.117	0	0.1016	0	0	0	0	0	0	0.0655	0	0.28535	0.2184	0	0.2147	0.10695	0	0	0.06476	0.081915	0	0.9528	0.088665	0.1453	0.09503	0	0.0567347
ENSG00000223931.1	AC142381.1	0	0	0	0	0	0	0	0	0	0	0	0	0	0	0	0	0	0	0	0	0	0.123	0	0	0	0	0.8403	0	0	0	0.1762	0	0	0	0	0.2263	1.793	0	0	0	0	0	0	0	0	0.7619	2.2855	0.16155	0.1343	0	0	0	0	0.0567256
ENSG00000237987.1	RP11-503C24.2	0	0	0	0	0	0	0	0	0	0.13625	0	0	0	0	0	0	0	0.17825	0	0	0	0	0	0	0	0	0	0	0	0	0	0.1159	0	0	0	0	0.1641	0	0	0	0	0.07004	0	0.07238	0	0	0	0	0.2685	0	0.1865	0	0	0.0567191
ENSG00000181085.10	MAPK15	0.228	2.403	0.13125	0.4952	0.8645	0.4506	1.388	3.439	5.493	1.93	0.064295	0.09458	2.3105	1.673	3.317	7.494	1.547	0.3626	0.4275	0.15275	3.7855	0.095625	0.2783	3.519	3.969	1.775	1.3055	1.645	3.343	1.3785	39.15	0.5283	0.08807	7.303	0.314	14.74	3.846	0.09584	5.9765	1.8	3.2955	15.46	5.5845	6.683	5.577	1.401	1.707	1.0975	43.25	42.92	6.085	6.077	0.03883	0.0566915
ENSG00000225058.1	RP11-132N15.1	0	0	0.30065	0	0	0	0	0	0	0	0	0	0	0	0	0	0	0	0	0	0	0	0	0	0	0	0	0	0	0	0	0.05967	0	0	0.04711	0	0	0	0	0	0	0	0	0	0	0	0	0	0.1792	0	0	0	0	0.0566497
ENSG00000128881.12	TTBK2	7.713	5.878	4.6085	13.49	9.887	13.03	9.92	4.8855	7.266	5.128	17.905	14.83	8.2895	12.63	5.805	8.731	5.357	4.1375	9.89	7.1535	6.7135	5.906	7.136	9.934	11.58	10.06	4.457	8.7345	2.885	8.669	8.384	5.469	3.502	2.227	1.619	7.284	4.063	6.3355	11.195	10.2	1.3245	8.779	7.428	4.038	4.149	4.561	4.81	2.4575	32.02	6.59	11.58	7.327	1.117	0.0566401
ENSG00000146285.9	SCML4	0.36125	0.591	0.13795	0.1935	0.3523	0.05775	0.9155	0.060965	0.09503	0.065505	0	0.01305	0.15565	0.1211	0.05368	0.2659	0.13	0.036415	0.1744	0.059945	0.322	0.1961	0	0.62245	0.5681	0.2128	1.428	0.17315	0.5577	0.21555	1.152	0.1012	0.02671	0.2927	0.8182	2.1	0.4526	0.02934	0.2549	0.1241	0.3505	2.482	0.6635	0.4589	0.2652	7.624	8.788	0.92725	3.542	0.75875	0.374	0.8117	5.149	0.0566352
ENSG00000247400.3	DNAJC3-AS1	1.277	0.9935	2.0945	2.098	1.975	1.884	2.748	3.0095	3.198	3.0745	7.056	5.847	3.0485	3.631	2.514	3.883	4.084	2.242	3.282	2.669	1.7315	3.569	1.042	2.8235	3.828	2.39	2.1215	2.0745	1.604	1.984	3.73	1.343	0.9365	2.471	1.602	2.332	3.553	1.08	2.461	5.188	2.268	14.37	5.243	1.196	1.385	2.015	3.028	1.7575	7.446	9.0315	3.866	2.12	0.8318	0.0566324
ENSG00000164615.3	CAMLG	63.875	44.67	35.575	62.73	55.84	79.64	55.87	37.23	46.33	33.525	71.705	57.19	48.155	64.79	32.46	49.01	41.55	28.38	48.49	39.36	53.49	45.61	65.94	62.85	85.58	66.3	32.31	51.87	28.33	51.085	49.3	16.4	9.928	19.78	11.58	38.51	31.6	37.56	59.265	101.5	17.585	49.97	39.695	41.64	41.83	30.98	29.235	29.325	87.23	39.17	80.95	56.86	13.64	0.056628
ENSG00000153292.11	GPR110	0.019915	0.04458	0	0	0.00671	0	11.95	0	0	0	0	0	0	0	0	0	0	0	0.01261	0.0019695	0.17095	0.005557	0.03086	0.052145	0.08825	0.00663	0.03162	0.011625	16.19	0.011335	0.08279	0	0	14.42	0.009063	2.001	3.552	0	0	0.00978	0.04197	0.03532	1.7515	0.04983	0.0278	1.075	0.07434	0.27945	1.078	10.19	0.01262	6.245	0	0.056588
ENSG00000165782.6	TMEM55B	42.375	32.82	31.33	42.72	40.05	46.79	46.36	20.065	28.38	22.83	70.615	78.56	48.92	43.47	22.22	31.09	27.74	17.82	31.23	23.925	42.715	40.79	27.98	45.465	48.37	44.22	38.425	41.21	33.36	38.61	46.04	16.88	12.12	30.55	16.13	53.74	36.48	23.725	55.945	52.4	15.875	60.71	47.37	51.51	51.95	46.1	63.845	36.775	44.7	58.115	52.29	44.53	24.01	0.0565741
ENSG00000262801.1	U91319.1	0	0	0	0	0	0	0	0.2446	0.2957	0.26925	0	0	0.30785	0.3227	0.1739	0.3544	0.3572	0.2041	0.05464	0.1966	0.011085	0.42805	0.2367	0.0724	0.07301	0.6438	0.1489	0.2441	0	0.28925	0	0.04185	0	0.2084	2.698	0	0	0	0.28665	0	0	0.1285	0.42795	0.03422	0.03278	0.04986	0	0.083095	0.3269	0	0	0	0	0.0565673
ENSG00000188559.9	RALGAPA2	19.81	19.81	6.874	7.498	9.365	6.063	20.38	2.2185	2.73	3.4655	12.545	14.59	4.069	3.424	2.642	2.912	3.255	2.5065	4.349	2.8705	19.875	12.395	3.212	13.8	18.26	7.678	12.47	9.5795	9.05	9.293	18.04	4.6	3.27	8.073	14.79	32.7	16.68	16.435	12.26	11.18	8.826	17.33	18.57	19.44	20.01	12.71	10.225	18.08	16.29	36.37	15.5	11.81	13.71	0.0565387
ENSG00000134013.11	LOXL2	32.04	20.98	3.1055	15.84	11.65	12.25	10.28	0.73705	0.6836	1.245	4.6985	5.515	1.132	0.927	0.8693	1.087	1.41	1.16	1.929	1.489	22.01	0.4889	156.9	14.84	18.39	32.94	13.14	23.635	3.015	28.92	7.407	3.756	2.725	2.676	1.371	10.11	4.428	1.858	11.515	16.2	2.8085	3.524	11.17	5.727	6.224	9.003	6.4885	6.53	3.389	7.972	14.8	12.55	0.5816	0.0565361
ENSG00000224063.1	AC007319.1	0.4062	0.4886	0.87585	0.7072	0.6355	0.3275	0.6865	0.087085	0.08405	0.0876	0	0.03583	0.1052	0.1253	0.06008	0.1523	0.1037	0.0678	0.385	0.14555	0.44435	0	0.4445	0.6375	0.8532	0.407	0.2122	0.5386	1.727	0.49495	0.7817	0.7914	0.2247	0.3854	0.321	0.8102	0.299	0.091765	0.43665	0.7811	0.36055	0.3217	0.37665	1.153	1.102	0.3749	0.1289	0.22505	1.762	1.464	0.7264	0.5416	0	0.0565199
ENSG00000212712.2	AP002414.1	0	0	0	0	0	0	0	0	0.04702	0	0	0	0.03495	0.04843	0	0	0	0	0	0	0	0	0	0.04616	0	0	0	0	0	0	0	0	0	0	0	0.05635	0	0	0	0	0	0	0	0	0	0	0	0	0.07481	0	0	0	0	0.0565161
ENSG00000160188.5	RSPH1	0.3343	0.6146	1.1575	0.2917	0.3868	0.3098	1.285	17.74	15.11	31.395	6.1395	5.444	14.935	16.35	14.94	28.64	35.13	19.505	11.82	11.445	1.4885	2.68	0.2206	1.439	1.879	2.161	5.1585	1.2435	0.8187	1.364	15.49	0.1556	0.06521	5.826	0.3833	7.177	2.241	0.1646	0.85095	2.951	2.045	58.53	6.008	4.737	4.152	6.229	0.3628	3.2745	81.49	10.93	1.764	1.671	0.1028	0.0565053
ENSG00000167178.11	ISLR2	1.609	0.929	0.12125	0.1892	0.3929	0.4206	0.4308	1.573	6.882	7.146	0.94975	1.215	7.184	8.518	1.65	2.478	8.87	5.461	0.1794	0.13105	1.292	0.087095	0.03926	0.49355	1.819	1.138	0.7357	1.417	0.1627	1.5255	0.6925	0.4253	1.208	0.1131	0.0451	0.2893	0.5489	0.48775	0.9123	0.2251	0.125	0.3718	0.3928	0.4227	0.5848	0.7777	0.9066	0.39125	22.18	0.41735	1.875	0.2368	0.008954	0.0564946
ENSG00000105135.11	ILVBL	41.855	40.24	56.465	35.78	35.96	33.12	58.76	16.995	18.13	22.355	33.085	35.3	22.665	22.26	16.89	21.63	24.53	19.33	33.77	21.255	42.625	31.8	51.51	55.27	53.77	62.24	60.365	39.77	50.92	36.935	47.17	45.66	41.77	44.5	34.31	36.06	33.63	11.095	48.775	53.06	21.32	59.45	44.34	56	64.42	52.23	28.815	45.88	51.1	77.21	47	52.05	6.227	0.0564032
ENSG00000270472.1	IGHV3OR16-9	0	0	0	0	0	0	0	0	0	0	0	0	0	0	0	0	0	0	0	0	0	0.36455	0	0	0.2404	0	2.436	0	0.1526	0	0.2141	0	0	0	0	0.761	4.79	0	0	0	0	0	0	0	0	2.258	7.169	0.60825	0.2059	0	0	0	0.1948	0.0563334
ENSG00000137673.4	MMP7	1.4315	0.2069	0.06998	0.2787	0.2674	0.205	29.46	0	0	0	0	0	0	0	0.0404	0.04733	0.02152	0	0.07453	0.046655	30.795	32.03	1.016	0.4027	0.3563	0.1075	0.1453	0.082145	0.4765	0.080255	38.55	0.05925	0.03517	95.8	0.9169	6.93	280.6	0.043525	0.24675	0.1431	33.64	0.1451	19.565	32.27	37.36	0.3873	0.2154	0.3324	1.292	0.2512	18.71	0.4941	0.0682	0.0563248
ENSG00000243910.3	TUBA4B	0.02364	0.02485	0.036135	0.07667	0.04976	0.06204	0.03827	0.22285	0.1202	0.26015	0.1438	0.1437	0.1719	0.1805	0.5633	0.526	0.1404	0.08475	0.08634	0.082805	0.027475	0.543	0.02035	0.07472	0.2219	0.06018	0.058375	0.054775	0.08535	0.05704	4.044	0.03434	0.04899	1.103	0.1706	1.817	0.05606	0.1669	0.02707	0.06812	0.01166	1.214	0.08648	0.2347	0.2401	0.09924	0.20785	0.042095	0.3199	0.09612	0.05566	0.08993	0.2481	0.0563107
ENSG00000167110.12	GOLGA2	58.335	45.81	38.195	77.1	59.16	65.3	63.4	19.035	24.67	22.935	54.95	49.33	29.515	32.88	22.39	31.21	26.08	18.52	32.63	22.02	56.165	39.935	75.6	96.485	108.9	51.45	42.95	47.06	73.81	46.105	74.51	34.01	20.51	27.12	22.07	62.98	65.94	24.75	61.77	70.73	28.925	144.2	66.75	76.69	86.89	38.49	38.29	42.975	57.23	76.03	72.23	84.68	14.6	0.0562843
ENSG00000106686.12	SPATA6L	1.5095	1.203	0.5435	0.844	0.8732	0.6898	2.157	1.113	1.363	1.544	4.654	3.98	1.497	1.707	1.289	2.077	1.844	0.91295	0.999	0.86485	2.2835	0.34465	0.3528	2.0325	2.296	0.7143	1.125	0.67085	1.453	0.5805	2.264	0.4398	0.1678	1.459	3.56	3.368	1.231	0.1226	1.6815	1.195	2.038	9.393	2.568	1.6	1.729	2.658	0.6147	1.7525	13.65	5.7645	1.65	1.689	0.09679	0.0562832
ENSG00000106609.12	TMEM248	57.61	50.73	52.015	92.26	74.95	79.85	63.67	22.535	27.43	29.91	56.495	41.27	27.315	38.46	22.16	34.52	33.21	22.3	30.45	21.6	59.435	48.885	81.26	87.615	94.99	58.8	51.19	59.88	38.28	56.02	85.44	28.01	15.41	26.32	27.5	69.63	61.05	17.065	76.15	87.06	27.625	58.11	65.36	44.1	48.13	52.88	54.61	53.185	60.79	76.425	93.46	62.46	24.95	0.0562278
ENSG00000179528.11	LBX2	1.04	0.9464	0.20595	0.2421	0.5214	0.2347	0.8297	0.06887	0.05545	0.09567	0.35905	0.3507	0.09526	0.07414	0.1047	0.06987	0.06026	0.10245	0.1964	0.1179	1.0955	0.75205	1.646	0.55415	1.045	0.4828	0.6577	0.3383	0.2378	0.3054	0.5551	0.2888	0.131	0.7743	5.071	0.8643	0.8192	0.12285	1.5505	0.257	0.34375	0.1344	0.33505	0.2908	0.3281	1.458	0.85865	0.8416	0.3558	0.84635	0.4363	0.4009	0.2366	0.0562195
ENSG00000263142.1	LRRC37A17P	3.5955	2.78	6.0435	5.062	4.974	5.878	6.269	2.972	2.727	2.9235	5.398	5.724	3.6665	3.508	3.493	3.107	3.135	2.724	6.964	3.946	3.193	3.7085	4.756	4.795	6.045	6.343	3.058	7.0555	2.179	7.986	5.592	1.957	0.9547	2.174	0.8928	3.095	3.208	0.6699	6.695	7.203	1.0745	4.687	5.082	1.841	1.921	2.804	2.775	2.2765	11.95	6.435	6.397	3.994	0.3862	0.0562151
ENSG00000254968.2	RP11-65M17.3	0.060735	0.02351	0.017375	0.06082	0.03698	0.06177	0.0929	0.12145	0.09496	0.06023	0.53075	0.4296	0.11535	0.1308	0.06412	0.2026	0.1002	0.06725	0.06272	0.1173	0.04922	0	0	0.03389	0.113	0.02966	0.026465	0.04042	0	0.03207	0.09714	0.01455	0	0.03185	0	0.03097	0.02205	0	0.10355	0.05084	0	0.04787	0.034075	0.02406	0.03743	0.03287	0.048945	0.054645	0.9813	0.078175	0.04016	0.07542	0	0.056197
ENSG00000115598.5	IL1RL2	0.6451	1.555	2.1185	0.3992	0.6525	0.3238	0.7232	0.40205	0.824	0.3682	0.07617	0.1423	1.3165	1.565	0.3442	0.5846	0.8517	0.2156	0.1351	0.2354	1.8075	0.023485	3.845	0.83055	1.483	0.3336	1.1175	0.31345	8.844	0.2686	0.7948	0.4762	0.1564	1.417	1.816	1.004	3.185	0.1955	0.1911	0.7198	0.22235	0.7156	2.1085	13.2	13.53	0.4122	0.1983	1.289	0.461	5.48	0.4795	5.332	0.11	0.0561819
ENSG00000135452.5	TSPAN31	21.425	22.47	25.745	30.24	29.78	26.86	24.92	10.685	11.56	13.155	24.365	25	13.76	14.49	10.74	12.31	14.16	11	20.16	12.08	23.295	23.78	24.58	31.185	36.01	19.93	17.03	21.075	14.75	20.005	29.92	12.97	9.376	14.48	8.254	25.91	20.87	8.0865	32.515	31.84	10.245	27.62	25.695	16.61	15.67	15.98	21.605	17.015	10.13	37.86	33.46	21.91	6.561	0.0561785
ENSG00000162456.5	KNCN	0	0	0	0	0	0	0	0.6163	0.424	0.6889	0	0	0.7894	0.8347	0.2952	1.733	1.753	0.39505	0.06602	0.2896	0	0	0	0	0	0	0	0	0	0	0	0	0	0	0	0	0	0	0	0	0	0.6846	0	0	0	0	0	0	3.035	0	0	0	0	0.056155
ENSG00000270599.1	RP11-324O2.6	1.7675	1.279	0.24705	0.5761	0.6741	0.5289	3.253	0.37325	0.4286	0.4023	1.317	1.213	0.7316	0.6261	0.5104	0.6291	0.4247	0.3914	0.6979	0.5663	1.517	1.1035	0.0845	0.6705	0.9903	0.7347	1.87	0.69035	0.3831	0.60405	1.06	0.4399	0.1799	0.4959	1.128	2.943	0.4964	0.2181	1.4865	1.266	0.12445	0.4889	1.2355	0.4566	0.5233	4.936	1.41	0.68865	1.198	1.111	1.105	1.258	0.4783	0.0561483
ENSG00000107959.11	PITRM1	38.095	30.95	49.235	58.82	50.28	57.35	44.46	16.27	21.86	17.52	43.395	44.67	33.24	32.34	17.05	18.14	18.48	14.595	22.15	19.215	35.84	32.83	46.55	44.8	53.47	40.05	26.395	44.465	30.28	46.335	42.43	24.2	22.63	18.83	15.82	40.65	34.63	36.26	46.535	59.99	15.42	41.93	43.65	30.21	33.19	28.37	28.6	25.565	53.16	51.17	51.55	39.26	7.245	0.0561465
ENSG00000156411.5	C14orf2	35.14	37.04	47.465	42.75	43.32	39.48	37.66	61.805	74.87	63.99	71.825	60.48	75.34	97.05	52.76	58.03	82.23	56.43	44.73	56.665	37.215	61.035	56.9	41.13	42.96	47.28	46.465	43.255	46.04	42.045	42.67	69.5	75.28	37.71	24.73	35.27	34.52	50.085	44.05	46.43	17.26	65.96	45.175	36.41	36.28	39.92	42.815	38.12	42.45	55.49	42.39	42.74	12.85	0.0561411
ENSG00000140367.7	UBE2Q2	34.125	28.25	29.145	42.87	40.85	45.19	42.56	13.1	15.13	9.702	22.48	17.42	15.395	19.13	13.74	18.83	9.504	8.869	31.38	19.29	29.73	26.075	43.27	31.65	36.21	52.78	23.29	37.125	17.28	40.905	32.18	14.51	8.946	13.5	2.689	30.86	33.5	13.31	37.55	30.4	8.4975	24.23	32.37	17.77	17.92	17.05	23.46	16.225	27.44	30.67	35.71	26.07	4.291	0.0561363
ENSG00000224628.2	RP5-854E16.2	0.097775	0.07816	0.090395	0.09009	0.08312	0.1115	0.132	0.052725	0.04546	0.06733	0.20285	0.2362	0.079775	0.07079	0.05411	0.07218	0.07886	0.05555	0.08255	0.05623	0.1333	0.1095	0.06288	0.121065	0.1861	0.1061	0.088285	0.087535	0.09014	0.076195	0.1264	0.04465	0.03544	0.0861	0.08466	0.1615	0.1506	0.03028	0.17155	0.2125	0.11705	0.2954	0.2068	0.1058	0.1049	0.1449	0.20395	0.12025	0.2184	0.29805	0.1297	0.1197	0.08172	0.0559989
ENSG00000268322.1	CTD-3030D20.2	0	0	0.0481	0.08321	0	0	0	0.04251	0.05279	0.094825	0.4654	0.497	0.065015	0.06022	0.1149	0.09325	0.0531	0.077845	0.2243	0.097155	0	0.13545	0	0	0	0	0	0.056125	0	0	0.1834	0	0	0	0	0.1345	0.07772	0	0.18085	0.2658	0.05931	0.1761	0.09629	0	0	0.117	0.1762	0	0.1995	0.12265	0	0	0.1409	0.0559973
ENSG00000116990.9	MYCL	0.2194	0.1902	0.11555	0.2099	0.3256	0.1236	31.74	0.62275	0.5226	0.89845	0.97425	1.02	0.6738	0.6222	0.7536	0.7475	1.136	0.8366	0.828	0.41025	0.6954	2.1375	0.1011	0.22585	0.8599	0.6984	3.4685	0.2283	18.81	0.32995	0.5334	0.2365	0.1598	0.4734	3.455	1.746	3.729	0.1177	1.306	0.1231	10.165	2.264	3.941	38.04	40.4	4.526	2.7745	3.107	1.788	2.9405	0.273	9.782	0.9453	0.0559917
ENSG00000100592.11	DAAM1	19.675	14.95	7.5005	25.86	36.77	22.04	17.4	8.6225	9.613	6.1285	21.9	17.18	9.187	12.24	6.761	10.24	5.736	4.0595	6.678	5.5425	16.175	16.02	9.494	36.82	22.55	24.62	11.4	30.405	26.6	35.9	17.16	19.84	9.442	4.878	6.157	21.76	14.74	2.513	17.205	15.9	4.311	11.14	15.335	43	44.07	10.56	13.7	6.4755	12.36	13.745	23.67	31.1	0.7717	0.055969
ENSG00000217026.3	RPL10P1	0.3475	0.2853	0.09455	0.2237	0.2403	0.2904	0.1559	0.043395	0	0.030585	0.017565	0.04329	0.043555	0	0.04355	0.05263	0.04539	0.037245	0.05426	0.05248	0.32735	0.27105	0.3744	0.1766	0.3112	0.2029	0.27995	0.25715	0.1483	0.2207	0.4888	0.1112	0.07554	0.08131	0.07006	0.2265	0.1506	0.17195	0.2955	0.5708	0.18745	0.1394	0.2719	0.2451	0.2784	0.208	6.285	0.14855	0.2714	0.2247	0.3824	0.2323	0.1389	0.0559604
ENSG00000253858.1	CTB-147C13.1	0.1489	0	0	0	0	0.0627	0	0.1132	0.102	0.05534	0	0	0.0517	0.04145	0.08265	0.05254	0.05268	0.058285	0.1825	0.08272	0.090545	0	0	0.103525	0.8508	0.07769	0	0	0	0	0	0	0.1369	0.07311	0	0.1022	0.05845	0	0.5575	0	0	0.09898	0.20795	0	0.1007	0	0.78225	0	0.9093	0.066625	0.2183	0.1115	0	0.055919
ENSG00000163359.11	COL6A3	189.4	103.1	8.696	47.17	83.76	62.57	136.5	0.18935	0.2293	0.25435	0.22345	0.3458	0.30125	0.2308	0.5114	0.3056	0.2225	0.2758	0.6125	0.3252	123	0.2814	1065	274.75	278.6	161.9	61.935	93.995	27	68.545	154.2	42.75	18.74	4.557	3.463	104.1	62.16	15.11	68.345	192.3	13.115	4.476	53.755	44.37	54.44	53.79	22.43	20.98	12.65	67.92	221.4	127.5	0.277	0.0558964
ENSG00000179941.6	BBS10	12.58	10.26	10.8	9.097	11.92	8.309	8.381	5.818	6.859	7.387	17.185	13	6.3815	9.488	6.607	6.688	8.049	5.713	12.68	5.8645	12.11	8.9725	20.9	10.65	13.1	8.376	4.814	9.596	6.88	10.71	10.01	4.399	3.511	4.119	4.351	12.14	8.25	4.301	19.335	12.08	3.3655	9.085	9.8395	6.638	7.536	6.247	10.235	5.0975	7.391	10.595	13.11	10.11	1.089	0.0558748
ENSG00000259314.1	CTD-3065B20.3	0.70615	0.4484	0.28675	0.6935	0.7779	0.9955	0.4957	0.1167	0.1282	0.17965	0.6485	0.815	0.19795	0.1427	0.1349	0.1559	0.1652	0.102	0.2791	0.13005	0.66625	0.3875	0.2708	0.60025	0.6851	0.5289	0.31815	0.6296	0.2365	0.48275	0.6784	0.1941	0.1117	0.1544	0.1777	0.8119	0.4157	0.13955	1.5145	1.101	0.1609	0.4849	0.63735	0.5349	0.5497	0.4038	0.40225	0.3083	1.449	1.0415	0.7333	0.5021	0.1186	0.0558511
ENSG00000241475.1	RP4-781K5.5	0	0	0	0	0	0	0	0	0	0	0	0	0	0	0	0	0	0	0	0	0	0	0	0	0	0	0	0	0	0	0	0	0	0.07781	0	0	0	0	0	0	0	0.8911	0	0.1107	0.2539	0	0	0	0.2895	0	0	0	0	0.0558468
ENSG00000271639.1	RP11-289A15.1	0.086905	0.04389	0.052425	0.06741	0.05801	0.07015	0.1942	0	0	0	0	0.05517	0	0	0	0	0	0	0	0	0.10735	0.05388	0.04082	0.128585	0.0646	0.06353	0.04282	0.06731	0.03777	0.06792	0.08251	0.02948	0	0	0	0.07922	0.1221	0.03218	0.15275	0.1742	0.03711	0.05788	0.077285	0.2632	0.262	0.06312	0	0.05154	0.104	0.1468	0.08738	0.08949	0	0.0558334
ENSG00000126945.8	HNRNPH2	113.85	99.48	106.9	109.6	104.8	132.1	113.4	64.06	76.49	64.215	148.9	105	75.34	111.5	55.73	77.69	73.83	48.2	85.39	60.585	112.6	96.015	136.2	126.65	113.5	106.3	74.76	97.275	89.96	93.27	120.5	56.09	40.16	57.96	39.04	122.1	81.4	72.305	112	109.7	32.91	108	84.825	106.9	116.1	90.67	101.45	60.965	51.86	106	121.7	102.5	84.1	0.0558166
ENSG00000151136.10	BTBD11	0.2857	0.2867	0.2873	0.1116	0.147	0.1957	2.504	2.08	4.649	1.245	4.039	4.317	4.43	5.699	1.206	6.517	3.68	0.71755	1.551	4.2825	1.373	0.022475	0.2783	0.39795	1.111	0.2716	0.31685	0.099795	26.18	0.1261	0.2139	0.1724	0.1392	1.081	0.1961	0.4304	3.59	0.127	0.66415	0.05977	0.1299	3.734	2.82	10.84	10.22	0.9535	0.63875	0.2124	0.551	14.275	0.1682	12.46	0.7556	0.0558026
ENSG00000104518.6	GSDMD	52.17	57.86	41.77	53.35	54.05	40.12	52.98	6.3735	5.268	7.3135	3.3175	5.082	6.5335	4.812	6.315	7.051	6.213	6.3625	11.82	9.0885	58.11	46.62	29.81	67.765	78.06	56.46	57.175	49.79	24.79	46.995	73.85	18.25	11.18	46.29	50.56	92.26	37.75	5.5325	52.625	74.84	19.435	33.52	74.495	20.46	20.4	77.55	189.6	39.315	13.86	87.2	80.57	52.99	61.17	0.0557986
ENSG00000189001.6	SBSN	1.141	1.132	0.51825	0.9953	0.8426	1.059	0.8078	0.35975	0.5004	2.992	0.6919	0.8358	0.83835	0.7289	0.584	0.6068	7.853	1.6175	0.7877	0.4037	0.7703	0.8201	23.03	0.72035	0.668	0.8265	0.5378	1.0535	852.8	0.87625	0.4898	0.6277	0.4191	0.3292	0.5072	0.8119	1.431	0.6545	1.134	0.9023	0.51535	0.7459	0.69955	2544	2747	0.8188	0.70625	0.6801	1.187	0.86255	0.8793	977.7	0.5059	0.0557805
ENSG00000261105.1	RP11-173B14.5	1.2185	0.4671	1.403	5.149	2.982	4.337	0.6834	0.12485	0.3199	0.12895	0.1311	0.1552	0.31955	0.3594	0.1274	0.1418	0.1046	0.11375	0.2405	0.24785	1.802	0.4809	10.44	0.8577	1.204	0.3496	0.25155	0.37775	0.3516	0.3892	2.035	0.2364	0.08919	2.552	0.1492	2.099	4.963	0.1935	4.315	2.569	0.99635	0.8833	4.171	1.227	1.756	0.2448	0.56645	0.2816	6.424	16.15	1.18	1.656	0	0.0557557
ENSG00000178750.2	STX19	0.2808	0.1809	0.068765	0.3063	0.2917	0.2649	0.6061	0.094875	0.1817	0.12885	0.2086	0.3075	0.44575	0.4949	0.08934	0.08068	0.07119	0.083285	0.1448	0.0742	0.79945	0.093545	0.08534	0.5465	0.4189	0.2979	8.375	0.18415	9.715	0.13435	0.1328	0.1129	0.08005	0.1137	0.087	2.824	9.646	0.036275	0.6314	0.3799	3.783	0.229	3.9325	5.077	4.479	4.242	0.6787	7.014	0.5439	0.248	0.3712	5.887	0	0.0557478
ENSG00000115137.7	DNAJC27	6.066	8.169	4.0235	5.192	6.082	6.759	7.876	4.2695	5.983	5.275	14.615	11.15	6.377	9.089	4.909	6.99	6.84	4.722	9.026	6.529	6.69	4.9785	3.579	7.7095	10.3	7.096	4.487	6.415	3.193	6.274	9.985	4.076	3.141	3.221	1.482	5.502	3.799	3.721	11.255	14.3	2.0265	11.96	6.7095	4.618	5.061	4.555	5.42	3.505	27.01	8.1005	9.597	6.208	0.8745	0.0557285
ENSG00000198691.7	ABCA4	0.3775	0.4298	0.04717	0.1065	0.12	0.078	0.249	0.12385	0.1532	0.16805	0.1352	0.1458	0.3401	0.2821	0.1142	0.09726	0.07953	0.15875	0.08785	0.089915	0.6115	0.02862	0.2605	0.1253	0.1399	0.1543	0.1196	0.1205	0.1286	0.12565	0.3047	0.05803	0.05054	0.6538	0.3819	0.3511	0.06092	0.032625	0.18515	0.2386	0.026305	0.1065	0.3288	0.9727	0.5262	1.178	0.163	0.05913	1.355	0.63885	0.1305	0.1746	0.008039	0.0557192
ENSG00000205309.9	NT5M	2.8635	2.812	1.167	1.616	2.159	1.74	3.985	7.8725	11.19	7.8695	16.825	16.97	15.575	15.93	6.923	7.968	9.122	6.7655	7.675	6.643	2.8265	6.3235	2.067	7.181	6.325	6.83	2.744	5.6825	2.063	6.9725	6.724	3.447	5.13	3.209	0.9369	2.712	1.835	7.194	4.7455	6.567	1.3745	13.66	5.325	2.407	2.621	1.628	3.02	2.173	27.41	2.9415	7.289	3.805	6.299	0.055711
ENSG00000266456.1	RP11-806L2.2	0	0.03117	0.031415	0.05616	0.02811	0	0.04682	0.70465	0.6068	0.6681	2.062	1.555	0.9867	1.247	1.244	1.071	0.5759	0.67055	1.19	0.7418	0.07777	0.67905	0.3156	0.16005	0.1508	0.04052	0.099105	0.05732	0.1346	0.04248	0.07963	0.01478	0	0.1536	0.04102	0.08868	0.135	0	0.054575	0.4645	0.071135	0.5116	0.397	0.06408	0.06597	0.1039	0.04165	0.11425	0.8183	0.39125	0.1138	0.1154	0	0.0556774
ENSG00000253567.1	RP11-181B11.2	0	0	0	0	0	0	0	0	0	0.03829	0.1397	0.1904	0.0402	0.0349	0	0.04044	0.08211	0.038265	0.1732	0	0	0.049905	0	0	0	0	0	0	0	0	0	0	0	0	0	0	0	0	0	0	0.039005	0.3557	0	0	0	0	0	0	0.09087	0.06879	0	0	0	0.0555987
ENSG00000137857.13	DUOX1	1.2775	2.067	17.215	1.179	2.963	0.9472	28.52	0.6119	0.4334	0.9413	6.5545	6.868	0.70665	0.5437	0.7751	0.616	0.8469	0.926	1.656	0.62935	2.392	0.7409	0.2588	2.4125	2.889	1.8	1.0635	1.541	135.1	1.2385	5.144	2.725	0.5266	0.5878	0.2876	113.9	10.54	0.221	6.4835	3.548	0.37645	2.515	19.82	85.61	85.01	1.237	0.602	63.01	3.794	147.7	1.537	74.42	0.1855	0.0555906
ENSG00000224533.3	TMLHE-AS1	0.01797	0.01745	0.0254	0.01875	0.01393	0.01199	0.04284	0.012485	0.01553	0.01137	0.01963	0.01915	0.01751	0.01715	0.007765	0.01207	0.01499	0.0103	0.01683	0.013425	0.016115	0.021065	0.01217	0.01544	0	0.02385	0.01396	0.020205	0.009354	0.02292	0.03722	0.009086	0.006015	0.01804	0.01003	0.02031	0.01893	0.004994	0.017	0.03545	0	0.01958	0.020475	0.01242	0	0.02248	0.03574	0.010495	0.01539	0.02501	0.01671	0.0179	0.02417	0.0555806
ENSG00000228522.2	RP11-236F9.2	1.3815	3.121	0.04356	0.0556	0.1857	0.04997	0.0575	0	0	0	0	0	0	0	0	0	0	0	0	0	1.1465	0	0	0.02784	0.3415	0.1026	0.04881	0.1115	0.136	0.1147	0.03843	0.1872	0.3855	0.0663	0.0491	0.1228	0.1559	0.1158	0.55855	0	0	0	0.04913	0.05242	0.05922	0.05607	0.048715	0.04103	2.121	0.08064	0.04576	0.1226	0	0.0555252
ENSG00000266993.1	RP4-657D16.3	3.7215	2.763	2.5375	3.45	3.667	3.976	3.897	0.5846	0.6217	0.80295	6.6115	6.433	0.9566	0.8331	0.6297	0.974	0.7644	0.638	1.409	0.85275	3.762	2.977	2.315	3.365	3.23	3.283	2.5845	3.1565	2.274	2.8155	4.399	1.353	0.6571	1.551	1.738	4.822	3.264	2.7365	5.55	4.92	1.553	3.379	4.129	4.639	4.857	3.666	4.6815	2.6745	3.191	5.008	4.711	4.303	1.95	0.0555156
ENSG00000047634.10	SCML1	25.835	22.09	16.965	17	16.08	20.07	19.62	5.1795	6.782	5.141	11.135	11.53	6.748	7.251	5.177	5.581	4.791	4.304	8.747	5.348	23.805	8.7235	20.32	28.64	41.03	17.21	16.725	14.425	10.46	12.325	28.45	7.83	4.97	11.02	19.04	27.46	9.081	13.26	36.84	65.78	7.9555	24.82	24.18	17.89	16.26	18.44	19.855	12.14	64.03	18.845	28.14	20.75	0.8074	0.0554696
ENSG00000158669.7	AGPAT6	23.515	20.72	31.99	20.92	20.27	18	23.37	9.0885	10.48	11.66	79.04	75.7	15.235	16.07	9.943	13.59	12.27	10.0685	17.77	12.31	24.315	26.64	33.95	33.975	34.38	22.02	18.485	21.275	15.57	21.195	27.9	11.73	9.024	15.75	17.79	31.7	26.54	22.745	28.88	27.26	10.845	24.37	28.685	20.37	21.87	19.44	29.705	18.465	26.52	27.14	39.48	24.74	20.37	0.055452
ENSG00000157335.15	CLEC18C	0.0246	0.01561	0.047195	0.1406	0.06904	0.04649	0.04291	0.0555	0.06022	0.10835	0.3549	0.4073	0.0678	0.0597	0.05441	0.07832	0.1166	0.09647	0.08972	0.04219	0.032495	0	0	0.061	0	0.03009	0.03044	0.012715	0.05833	0.01821	0.03497	0.01635	0.009245	4.421	0.02018	0.04577	0.04871	0	0.22145	0.03298	0.02067	0.1055	0.05285	0.0324	0.03123	0.04677	0.0751	0.027575	2.795	0.070665	0.0224	0.04807	0.0424	0.0554257
ENSG00000102858.8	MGRN1	25.105	22.65	27.595	31.53	29.85	36.69	32.94	16.94	22.19	21.245	66.76	79.68	37.21	31	20.26	19.61	25.23	17.315	22.59	14.525	25.585	37.595	27.12	36.545	41.87	31.31	25.78	32.435	17.34	31.885	40.05	14.31	9.772	15.89	19.26	38.37	23.53	21	34.39	40.63	12.93	38.99	38.29	20.47	22.91	29.14	43.22	27.71	25.41	38.9	46.73	24.37	35.21	0.0554211
ENSG00000184381.14	PLA2G6	27.715	21.48	23.09	12.12	15.49	14.34	21.77	8.6225	8.759	10.31	13.935	16.22	13.64	12.28	9.902	10.25	10.2	8.9455	16.37	9.347	28.575	14.635	7.575	23.715	35.61	15.26	10.915	15.895	10.66	14.465	30.8	5.802	3.488	19.17	6.245	15.55	17.04	5.018	29.93	39.46	8.574	24.25	35.72	20.56	18.97	14.83	23.535	12.6	63.19	87.225	34.6	21.6	9.312	0.0554152
ENSG00000236464.1	CTA-796E4.3	0	0	0	0	0	0	0	0.23115	0.3359	0	1.539	1.808	0.4714	0.4119	0.4066	0.7871	0.3722	0	0	0.3113	0	0	0	0	0	0	0	0	0	0	0	0	0	0	0	0	0	0	0	0	0	0.5524	0	0	0	0	0	0	2.605	0	0	0	0	0.0554048
ENSG00000268945.1	CTD-2192J16.26	0.36025	0.2939	0.3118	0.2538	0.2612	0.2546	0.694	0.96925	1.387	2.256	3.029	2.657	1.516	1.797	1.186	1.679	2.624	1.841	0.3726	0.49215	0.51785	0.38335	0.5867	0.75105	0.9391	0.4366	0.45565	0.3016	0.8297	0.29305	1.513	0.09086	0.06738	0.457	0.1976	0.5174	0.5623	0.13075	0.56065	0.7778	0.21	1.563	0.71435	1.211	1.417	0.3657	0.3674	0.33435	6.06	1.3255	0.7882	0.7459	0	0.05535
ENSG00000005339.8	CREBBP	32.07	23.55	14.27	36.38	29.41	42.61	36.78	7.967	9.495	9.4015	44.215	47.51	14.555	12.41	7.997	9.354	10.82	7.4625	9.647	7.493	31.375	24.15	25.43	38.415	47.02	33.52	20.555	32.19	20.59	30.175	37.66	11.39	7.732	9.851	8.957	28.56	22.4	19.425	39.625	52.1	10.25	22.76	28.52	33.04	35.47	26.22	31.55	16.415	38.47	40.57	55.68	33.98	18.59	0.0553329
ENSG00000015532.5	XYLT2	13.07	11.7	13.97	19.1	17.21	14.09	22.95	5.538	6.868	7.656	22.55	23.39	9.2035	9.284	5.509	6.683	7.824	6.3605	5.817	5.4925	14.85	14.3	25.59	23.86	25.56	17.62	12.4	15.975	12.2	14.22	24.24	8.273	5.435	10.55	5.562	15.48	15.37	3.8065	21.04	29.04	7.7055	13.51	29.185	21.43	20.79	12.69	19.005	112.95	44.49	20.99	26.47	21.47	5.92	0.0553294
ENSG00000172992.7	DCAKD	27.635	21.04	42.305	34.43	29.76	32.07	46.18	27.88	29.96	31.485	31.225	35.07	35.54	34.99	23.62	42.62	35.76	26.05	41.1	35.12	31.835	34.275	30.12	39.8	48.89	29.68	20.58	31.08	26.4	30.8	38.88	16.95	11.43	15.88	12.89	22.52	27.69	6.8645	43.5	45.62	8.027	57.26	42.64	33.79	34.87	18.02	20.53	13.79	34.09	46.065	42.3	39.35	5.874	0.0553126
ENSG00000168090.5	COPS6	116.3	109	113.15	157.3	149.4	168	138.4	79.71	98.49	97.87	158.6	141.7	115.75	129.6	75.65	101.9	113.9	80.8	114.8	89.29	116.7	117.95	172.8	186.65	179.2	162.9	100.06	152.4	121.7	148.5	157.4	81.68	71.7	74.06	48.48	108	90	95.95	151	145.6	41.455	145.5	125.45	92.78	94.14	82.2	110.15	79.85	127.6	130.05	182.1	139.8	41.59	0.0553064
ENSG00000241772.2	AC092620.2	0	0	0	0	0	0	0	0	0	0	0.063495	0	0	0	0	0	0	0	0	0	0	0	0	0	0	0	0	0	0	0	0	0	0	0	0	0	0	0	0	0	0	0	0	0.1216	0.07532	0	0.0664	0	0.07923	0	0	0	0.1162	0.0552707
ENSG00000105568.13	PPP2R1A	109.45	90.98	154.25	145.6	124.1	154.9	145	94.675	129.6	122.8	231.1	235.9	170.4	179.9	111.5	106	148.3	106.05	80.89	82.195	111.15	148.7	142.3	164.65	155.7	121.1	102.4	144.45	130.5	145.55	145.2	129.5	109.9	88.87	33.6	107.5	93.75	103.8	120.85	190.4	36.46	129.2	125.5	112.7	121.4	90.93	93.4	73.56	85.12	135.7	162	138.7	47.37	0.0552611
ENSG00000241127.3	YAE1D1	11.815	10.98	13.75	14.91	15.79	15.26	16.2	10.0515	10.45	9.8395	21.985	18.03	9.5615	12.38	8.999	11.2	10.7	8.191	12.21	8.194	13.675	10.445	25.25	21.46	24.41	16.38	13.46	14.26	13.59	13.905	20.75	7.408	5.952	8.223	4.857	11.61	12.24	5.1665	19.03	25.24	5.3145	20.86	16.85	9.089	7.973	15.6	11.975	10.725	25.37	18.435	23.1	16.44	0.6913	0.0552494
ENSG00000266877.1	RP1-41C23.1	0.15305	0.222	0	0.1034	0.1175	0.1039	0.09698	0	0	0	0	0	0	0	0	0	0	0	0	0	0.1512	0	0.2242	0.04599	0	0.07393	0	0.067215	0	0	0.09346	0	0	0	0	0	0	0	0	0.1225	0	0	0	0	0	0	0	0	0.1866	0	0.08567	0.05676	0	0.0552453
ENSG00000253585.1	KB-1184D12.1	0	0	0	0.1775	0.0926	0.07519	0	0	0	0	0	0	0	0	0	0	0	0	0	0	0	0	0	0	0	0	0.2468	0	0	0	0	0	0	0	0	0	0	0	0	0	0	0	0	0.1673	0.2959	0.2299	0	0	0.1621	0	0	0	0	0.0552125
ENSG00000132205.6	EMILIN2	22.725	23.23	2.9815	9.63	10.59	5.252	7.918	1.026	1.186	0.65995	0.48345	0.632	0.90845	0.8929	1.076	1.358	0.8561	0.7032	27.32	3.468	13.67	7.8005	25.85	17.67	13.88	4.132	5.2775	7.5825	2.38	6.4945	13.82	3.045	5.478	1.603	0.5228	20.74	5.377	0.6878	14.19	20.8	0.8335	1.587	5.451	5.947	7.49	6.804	14.2	2.6025	7.655	7.865	20.57	14.47	33.04	0.0551818
ENSG00000226471.2	CTA-292E10.6	1.0785	1.107	1.1335	1.871	1.555	1.68	1.301	0.4991	0.4382	0.60925	0.51985	0.4651	0.41365	0.4958	0.5605	0.6325	0.7539	0.51285	1.231	0.6798	1.8805	1.2355	0.9023	1.9475	2.88	1.034	0.97445	0.8764	0.7843	0.74045	2.328	0.8728	0.4229	1.127	1.06	1.868	2.427	0.3261	2.229	2.664	0.99275	3.729	3.089	1.107	1.12	0.8595	1.7465	1.0035	2.874	4.495	2.397	1.688	0.4117	0.055143
ENSG00000260944.1	RP11-463O9.5	0	0	0	1.57	1.34	1.198	0	0	0	0	0	0	0	0	0	0	0	0	0	0	0	0	1.565	0.1397	0	0	0	0	0	0	0.3051	0	0	0.1513	0	0	0.3757	0	0.67615	0	0	0	0	0	0	0	0	0	0.825	0	0	0	0	0.0551411
ENSG00000167741.6	GGT6	0.04931	0.05818	0.7458	0.06253	0.06305	0.04829	41.36	0.01809	0.01685	0.02076	0.0446	0.05628	0.03259	0.02196	0.02325	0.02137	0.0202	0.015805	0.02758	0.01964	6.0555	0.058665	0.04413	0.14091	0.1585	0.1508	54.17	0.05283	62.36	0.057325	1.076	0.02999	0.03753	19.37	0.2305	3.235	37.06	0.035505	0.05433	0.7768	20.705	0.5937	9.1785	75.12	74.21	32.33	0.058135	19.29	1.375	0.34095	0.06934	29.2	0.0274	0.0551328
ENSG00000157423.13	HYDIN	0.1305	0.1547	0.227	0.3155	0.4024	0.3188	0.4244	0.6345	0.6108	1.187	1.014	1.343	0.9388	0.7787	0.8746	1.21	1.43	0.565	1.033	0.61355	0.2835	0.01081	0.08754	0.417	0.7883	0.5519	0.17365	0.60265	0.0789	0.61905	1.521	0.2209	0.1014	0.5467	0.04766	0.6836	0.1906	0.017425	0.47855	0.8941	0.27645	3.824	0.6738	0.08789	0.08968	0.1438	0.08005	0.099635	7.035	1.826	0.8425	0.2321	0.004396	0.0551092
ENSG00000221880.2	KRTAP1-3	0	0	0	0	0	0	0	0	0	0	0	0	0	0	0	0	0	0	0	0	0	0	0	0.052205	0	0	0	0	0.04483	0	0	0	0	0	0	0	0.03708	0	0	0	0	0	0	0.2506	0.1153	0	0	0	0.03734	0	0	0	0	0.0551087
ENSG00000250290.1	CTC-820M8.1	0.043625	0.04735	0.2633	0	0.02287	0.03684	0	0	0	0	0	0	0	0	0	0	0	0	0	0	0.037155	0.06955	0.01849	0	0.06649	0.03764	0.0346	0.04872	0.05376	0.03083	0.0662	0	0	0.0625	0.3376	0.2135	0.2258	0	0.1024	0	0.0618	0	0.037	0.04959	0.04709	0.03151	0.1107	0.078895	0.1074	0.4509	0	0.05194	0	0.0551039
ENSG00000071677.1	PRLH	0	0	0	0	0	0	0	0	0	0	0	0	0	0	0	0	0	0	0	0	0	0	0	0	0	0	0	0	0	0	0	0.2514	0	0	0	0	0	0	0	0	0	0	0	0	0	0	0	0	0.1375	0	0	0	0	0.0551026
ENSG00000264028.1	RN7SL744P	0	0	0	0	0	0	0	0	0	0	0	0	0	0	0	0	0	0	0	0	0	0.09769	0	0.1904	0.4733	0	0	0	0	0	0.2107	0	0	0	0	0	0.237	0	0.1577	0.2791	0.11055	0	0.091655	0	0	0	0	0	0	0.23085	0.2312	0.1934	0	0.055097
ENSG00000231822.1	AC019097.7	0.44445	0.379	0.32275	0.3206	0.2931	0.3398	0.542	0.25995	0.397	0.47285	2.187	1.993	0.38415	0.5935	0.3592	0.4455	0.4969	0.2669	0.5171	0.28685	0.6131	0.6519	0.2697	0.66255	1.067	0.3527	0.469	0.3015	0.4062	0.267	0.5139	0.1534	0.0765	0.3422	0.122	0.5895	0.8124	0.10625	0.7376	1.103	0.39535	1.148	0.6132	1.017	1.09	0.6042	0.55685	0.3666	0.9269	1.484	0.7285	0.7946	0.07616	0.0550855
ENSG00000256274.1	TAS2R64P	0.12305	0.137	0.08195	0.1336	0.1309	0.1495	0.2938	0.041995	0.02928	0.041825	0.74715	0.8917	0.046875	0.03584	0.04095	0.05025	0.04293	0.040665	0.1054	0.037635	0.13495	0.22255	0.1201	0.46305	0.2647	0.1579	0.1286	0.1734	0.06554	0.1359	0.512	0.05977	0.03854	0.0465	0.04034	0.1591	0.09901	0.054615	0.30095	0.4817	0.0687	0.3502	0.2019	0.1188	0.1019	0.1815	0.1739	0.090805	0.3378	0.2303	0.2905	0.1987	0.01075	0.0550838
ENSG00000259511.1	RP11-182J1.16	1.4485	0.9776	1.2845	1.834	1.574	1.891	2.615	0.3904	0.6189	0.2982	0.29175	0.2251	0.6164	0.7875	0.4478	0.6092	0.3997	0.2667	0.6168	0.39185	1.4325	0	1.185	1.839	2.691	1.817	0.73005	1.7535	0.5122	1.739	1.411	0.916	0.7871	0.4137	0.1746	0.865	0.5397	0.22365	3.293	3.331	0.42605	1.361	1.253	0.7157	0.6827	0.5779	0.21465	0.4844	9.156	0.7991	2.248	1.375	0	0.0550621
ENSG00000182196.9	ARL6IP4	276.05	239.8	273	407.2	392.4	426.3	275.8	235.55	226.9	173.6	337.85	324.3	244.8	264.5	173.5	214	196.4	161.7	219.4	202.35	277.15	295.35	272.6	335	358	359.7	223.85	343.6	197.7	310.9	340.2	164.4	127	221.8	192.4	281.7	233.5	174.7	370.55	389.1	155.2	371.6	393.85	225	227.4	235.9	387.65	236.55	283.3	346.35	361.8	295.3	137.5	0.0550572
ENSG00000227514.3	RP11-709P2.1	0	0	0	0	0	0	0	0	0	0	0	0	0	0	0	0	0	0	0	0	0	0	0	0	0	0	0	0	0	0	0	0	0	0	0	0	0	0	0	0	0.30455	0	0	0	0	0	0	0	0.1718	0	0	0	0	0.0550478
ENSG00000099203.2	TMED1	34.965	31.41	37.845	35.5	30.19	29.85	35.55	13.365	13.43	14.055	12.85	13.92	13.925	14.03	12.22	19.49	14.6	12.615	27.5	15.65	37.615	25.575	54.32	51.215	65.63	25.87	28.85	24.475	24.14	22.745	38.69	23.58	22.91	37.79	28.95	38.11	29.51	30.165	36.215	52.9	19.09	56.17	43.96	26.72	28.14	27.9	37.05	29.83	38.31	51.285	42.07	34.11	26.27	0.0550248
ENSG00000187792.3	ZNF70	3.0125	2.419	1.906	5.068	4.368	3.745	3.772	0.8151	0.9176	0.9679	2.824	3.206	1.0695	1.068	0.9424	1.08	0.8642	0.67165	1.658	0.91535	2.911	2.697	4.435	4.8705	5.421	3.095	2.139	3.138	1.344	2.88	5.776	1.581	0.8189	0.9325	0.5004	2.636	2.654	1.977	4.7295	8.098	1.236	3.319	2.894	1.365	1.612	2.302	2.5555	1.722	3.304	3.6165	5.931	2.88	0.2989	0.055018
ENSG00000231340.1	ACTG1P10	0.733	0.4632	0.38765	0.6975	0.7789	0.8157	1.002	0.1317	0.1948	0.2188	0.883	1.907	0.26585	0.2046	0.1931	0.201	0.2171	0.20605	0.2797	0.20095	0.6766	0.71325	0.2207	0.93185	0.6526	0.7628	0.4303	0.7036	0.4717	0.62755	0.8876	0.2751	0.1536	0.3681	0.1907	0.6871	0.7712	0.56105	1.406	1.555	0.175	1.256	0.9924	1.449	1.358	0.6735	0.51425	0.32755	0.7447	1.0565	1.378	1.135	0.1103	0.055006
ENSG00000248424.1	OR51K1P	0	0	0	0	0	0	0	0	0	0	0	0	0	0	0	0	0	0	0	0	0	0	0	0	0	0	0	0	0	0	0	0	0	0	0	0	0	0	0	0	0	0	0	0	0	0	0	0	0.03351	0	0	0	0.06404	0.0550027
ENSG00000213414.3	CTB-47B8.5	0	0	0	0	0	0	0	0	0	0	0	0	0	0	0	0	0	0	0	0	0	0	0	0	0.07768	0	0	0	0	0	0	0	0	0	0	0	0	0	0	0	0	0	0	0	0	0	0	0	0.03457	0	0	0	0	0.0549982
ENSG00000220323.3	HIST2H2BD	0.15575	0.1741	0.2125	0.556	0.4511	0.5893	0.822	0.074745	0.09159	0.12475	1.0605	0.9388	0.099705	0.1196	0.1231	0.1064	0.1399	0.086925	0.2099	0.08694	0.27615	0.44655	0.2198	0.9908	1.451	0.4528	0.36295	0.4671	0.3438	0.44125	0.2554	0.1614	0.07328	0.175	0.07853	0.5687	0.3958	0.06904	0.4618	0.541	0.12605	0.3483	0.7905	0.4192	0.4004	0.4269	0.6159	0.28875	0.4255	0.4218	0.6456	0.7725	0.3551	0.0549679
ENSG00000270317.1	AC004004.2	0	0	0	0.294	0	0	0	0	0	0	0	0	0	0	0	0	0	0	0	0	0	0	0	0.3093	0.4771	0	0	0	0	0	0.2518	0	0	0	0	0	0	0	0	2.003	0.35045	0	0	0	0	0	0	0	1.294	0.2345	0.2282	0	0	0.0549666
ENSG00000185966.3	LCE3E	0	0	0	0	0	0	0	0	0	0	0	0	0	0	0	0	0	0	0	0	0	0	0	0.16665	0	0	0	0	4.269	0	0	0	0	0	0	0	0	0	0	0	0	0	0	5.82	14.34	0	0	0	0	0	0	1.172	0	0.0549213
ENSG00000207523.1	SNORA66	2.6575	2.584	1.401	2.676	2.54	2.834	2.123	0.4253	0.4869	0.5343	2.0115	1.796	0.6289	0.5717	0.6634	0.7278	0.6452	0.4131	1.549	0.6517	3.082	2.2035	1.668	5.199	6.382	2.564	2.1285	2.1565	2.547	1.998	3.531	1.164	0.4842	0.9945	1.349	3.864	2.492	0.5829	4.4485	6.424	1.152	2.741	3.6455	4.245	3.163	2.248	3.175	1.6435	1.862	3.942	5.161	5.112	0.3191	0.0549022
ENSG00000249849.1	RP11-1101H11.1	0	0.3107	0.3811	0	0	0	0	0.2218	0.4885	0.30985	6.2135	4.3	0.68655	0.7439	0.3416	0.1901	0.5443	0.302	0	0	0	0.027905	0	0.168	0.3222	0	0.1284	0.4455	0	0.15095	0.4315	0	0	0.123	0	0.2267	0.1006	0	0	0.3769	0.1041	0.9495	1.384	0.2732	0.2699	0.2092	4.3225	0.5108	6.278	0.15075	0	0.2078	0	0.0548496
ENSG00000188242.4	CTD-2228K2.5	7.186	5.53	7.7185	7.085	8.411	7.191	10.62	3.713	4.477	4.5365	11.945	15.95	6.262	5.63	4.137	4.513	5.466	3.766	4.283	3.121	8.0025	12.08	7.105	11.1	11.17	8.326	21.05	7.7785	11.33	7.9235	11.33	3.713	2.855	28.66	2.8	7.156	9.068	4.942	36.195	10.29	4.8695	19.35	11.145	12.5	11.13	41.48	9.4535	53.725	9.285	13.885	11.47	12.51	2.013	0.0548408
ENSG00000264469.1	RP11-173M1.8	5.1315	5.765	3.5605	5.991	7.787	6.189	5.047	1.208	1.378	1.4815	5.5995	4.886	1.478	1.483	1.447	1.799	1.615	1.538	2.051	2.011	4.7705	5.0265	4.61	5.905	10.57	6.37	4.6615	7.755	4.054	6.6675	9.17	3.137	1.802	4.219	2.009	10.69	3.574	0.86745	7.0115	7.474	1.653	5.885	8.4195	3.38	3.529	5.552	21.715	3.7615	3.804	6.8375	9.375	6.375	5.848	0.0548344
ENSG00000185250.11	PPIL6	0.832	0.7662	0.55915	0.8857	1.325	0.865	1.595	2.329	2.827	3.3985	4.0015	3.69	2.959	3.529	2.532	2.47	4.007	2.043	2.084	1.6195	1.085	0.060235	0.9953	2.3	2.635	1.133	0.69895	1.0755	0.4411	1.0705	3.286	0.829	0.4283	1.375	0.09626	2.302	0.8728	0.61095	1.8855	3.573	0.80815	3.019	1.005	0.7597	0.7583	0.4376	0.23645	0.68745	18.71	5.1595	1.78	1.197	0.03521	0.0548314
ENSG00000253823.1	IGLV1-62	0	0	0	0	0	0	0	0	0	0	0	0	0	0	0	0	0	0	0	0	0	0.034385	0	0	0	0	0.095145	0	0	0	0	0	0	0	0	0	0.2591	0	0	0	0	0	0	0	0	0.2923	1.043	0	0	0	0	0	0	0.0548247
ENSG00000185722.12	ANKFY1	20.04	17.27	21.305	22.63	20.87	22.13	27.99	8.532	8.957	12.09	24.24	27.94	12.38	11.88	8.994	11.33	13.48	9.0305	17.51	10.305	19.905	19.16	28.19	24.89	28.47	37.93	19.685	21.5	17.24	20.78	28.94	7.629	6.437	8.603	6.722	24.93	16.45	8.5085	29.145	33.18	5.9935	20.33	20.48	19.64	20.86	18.17	21.07	13	12.89	23.43	36.41	24.64	5.761	0.0548027
ENSG00000237370.1	AC010907.2	0	0	0.067675	0	0	0	0	0	0	0	0.1435	0.09725	0	0	0	0	0	0	0	0	0	0	0	0	0	0	0	0	0	0	0	0.04469	0	0.05436	0.1136	0	0	0	0	0.1738	0	0	0	0	0	0	0	0	0.2395	0	0	0	0	0.0547955
ENSG00000176510.4	OR10AC1P	0.03521	0	0	0.03264	0	0	0	0	0.05571	0	0.05212	0.05376	0.071145	0.1311	0.0185	0	0	0	0.05767	0	0.035885	0	0	0	0	0	0	0	0.04274	0	0	0	0	0	0	0.03593	0.04295	0	0	0	0.15905	0	0	0.04383	0.0705	0.0297	0	0	0.1889	0	0	0.06097	0	0.0547671
ENSG00000271825.1	RP11-337N6.2	0.14675	0.09672	0.1072	0.1115	0.1225	0.1169	0.1417	0.23985	0.2923	0.16585	0.1975	0.1863	0.14935	0.194	0.2157	0.2469	0.1635	0.16225	0.4721	0.3072	0.1096	0.18315	0.127	0.05475	0	0.1962	0.08067	0.17885	0.3563	0.1616	0.1286	0.06607	0.05966	0.4851	0	0.1873	0.214	0	0.4088	0.1633	0.054305	0.262	0.15435	0.2186	0.2495	0.09275	0.19275	0.0271	0.1864	0.23835	0.2291	0.2192	0	0.0547663
ENSG00000149418.6	ST14	4.8015	4.846	5.749	3.108	4.035	1.069	40.24	0.32955	0.5084	0.42405	2.557	2.362	1.16	1.131	0.3563	0.5795	0.4105	0.2812	0.7163	0.33675	23.36	0.8205	0.2103	1.3035	3.118	1.798	192.75	1.4625	159.1	1.433	9.225	0.7092	0.4411	49.74	3.968	41.76	102	0.18185	1.8885	0.7991	42.24	41.43	49.31	86.17	82.53	179	17.92	48.035	2.522	68.255	1.981	96.95	10.93	0.0547563
ENSG00000004534.10	RBM6	77.305	81.27	69.93	111.8	93.62	89.65	101.1	30.955	34.55	34.845	131.3	117.3	41.66	39.7	32.65	40.72	31.93	29.05	42.36	33.4	89.34	87.875	47.58	127.45	175.2	121.1	76.36	121.05	56.27	111.6	113.8	41.15	28.42	58.7	40.83	114.2	66.06	26.32	119.2	161	42.035	124.6	167.8	71.79	65.35	92.88	141.5	61.77	111.8	148.9	172.9	117	29.28	0.0547562
ENSG00000261736.1	AC002551.1	0	0	0	0	0	0	0	0	0	0	0	0	0	0	0	0	0	0	0	0	0	0	0	0.137355	0	0	0	0	0	0	0	0	0	0	0	0	0	0	0	0	0	0	0	0	0	0	0	0	0.05977	0	0	0	0	0.0547544
ENSG00000259594.1	CTD-2034I4.2	0	0	0	0	0	0	0.06358	0	0	0	0.1176	0.1068	0.027705	0.0325	0	0	0	0	0	0	0	0	0	0.16465	0.1646	0	0.0271	0	0	0	0.05886	0	0	0	0.09333	0	0.06098	0	0	0.1909	0.08988	0	0.036715	0	0	0.02885	0.04535	0	0.3287	0.044395	0.05248	0.0932	0	0.0547469
ENSG00000160305.13	DIP2A	19.76	16.98	13.56	16.62	15.99	15.01	22.34	7.4685	7.756	9.578	31.51	32.07	9.805	9.863	9.052	12.09	9.718	7.8045	19.66	10.675	19.35	15.625	15.33	23.425	32.53	18.13	16.865	17.875	17.85	16.795	22.17	11.87	6.867	8.358	5.047	23.22	18.23	7.0335	32.475	31.14	8.1185	22.4	22.25	19.93	20.38	19.66	27.005	12.47	23.46	22.635	25.37	23.68	5.956	0.0547369
ENSG00000159216.14	RUNX1	9.403	8.796	1.94	6.897	8.918	5.111	16.3	0.47475	0.3516	0.72945	0.1943	0.2371	0.28185	0.2715	0.461	0.6837	0.6741	0.5184	1.486	0.68625	19.81	3.443	25.78	5.557	5.856	2.508	3.968	1.1575	6.009	1.1445	3.371	1.817	0.5022	1.354	1.444	18.48	33.5	4.255	12.71	4.878	1.0685	2.952	10.065	7.747	8.319	4.767	8.906	6.71	2.137	3.9555	1.377	11.06	6.489	0.0547341
ENSG00000171014.2	OR4D5	0	0	0	0	0	0	0	0	0	0	0	0	0	0	0	0	0	0	0	0	0	0	0	0	0.05507	0	0	0	0	0	0	0	0	0	0	0	0	0	0	0	0.14065	0	0	0	0	0	0	0	0.09003	0	0	0	0	0.0547263
ENSG00000013297.6	CLDN11	9.19	19.5	2.721	2.013	8.191	2.161	12.76	21.505	5.755	20.63	7.0905	10.15	11.455	10.54	42.58	24.24	10.31	27.57	221.2	45.375	14.67	0.1047	135.3	4.774	4.72	5.608	2.87	2.6585	2.971	2.0635	18.48	3.518	0.784	2.815	0.6016	5.612	3.966	0.52165	27.92	97.81	0.32465	15.88	11.505	4.838	3.473	3.391	1.944	1.178	139.8	1.776	7.959	9.108	0.1034	0.0546882
ENSG00000101883.4	RHOXF1	2.122	1.428	1.211	0.7208	0.9469	0.6672	1.785	1.3715	2.145	1.175	22.4	19.87	3.4085	3.454	1.481	3.975	1.965	1.0885	1.442	1.5195	1.876	0.49615	0.1043	1.452	4.1	2.597	1.04	2.212	0.563	1.9565	3.999	0.3416	0.2407	1.539	0.4493	0.8587	0.9458	0.11945	1.124	5.148	0.15395	3.289	2.1725	1.727	1.595	1.172	1.8895	0.5919	29.82	1.957	2.05	1.103	0.3309	0.054687
ENSG00000197114.7	ZGPAT	28.855	26.51	26.49	32.24	31.65	29.84	34.63	11.535	13.52	15.72	61.335	64.88	19.975	18.52	12.3	15.13	16.57	15.14	17.63	13.24	31.01	27.4	22.95	37.67	40.61	34.36	28.57	30.21	27.49	29.005	39.9	13.53	10.2	28.47	58.89	36.04	28.02	11.515	38.31	36.23	11.88	39.68	44.135	30.74	32.13	31.12	56.08	23.78	53.13	45.605	43.79	35.82	28.92	0.0546461
ENSG00000230489.1	VAV3-AS1	0	0	0	0	0	0	0	0	0	0	0	0	0	0	0	0	0.05698	0	0	0	0	0	0	0	0	0	0	0	0	0	0	0	0	0	0	0	0	0	0	0	0	0	0	0	0	0.09429	1.188	0	0.2351	0.16495	0	0	0.1465	0.0546358
ENSG00000261600.1	RP11-575H3.1	0.83235	0.6507	0.8595	1.887	1.762	1.585	1.153	1.347	1.333	2.3695	0.81465	0.7978	2.181	2.245	1.067	2.488	2.711	1.977	1.263	1.0875	0.85935	0	0.6388	1.33	1.722	1.033	0.4808	1.0705	10.11	0.94995	1.271	0.9573	0.1759	0.3411	0.1054	1.468	0.4668	0.16995	1.5225	1.07	0.1855	1.813	1.344	0.4867	0.4793	0.6224	0.5157	0.73475	3.827	4.3485	0.9231	3.676	0	0.054631
ENSG00000224611.1	AC007919.18	0	0	0.13625	0	0	0	0	0	0	0	0	0	0	0	0	0	0	0	0	0	0.22785	0.1076	0	0.12555	0.2309	0	0.12675	0	0.2908	0	0.2901	0	0	0.1763	0.1197	0.4633	1.294	0	0	0	0	0	0.5919	0.2194	0	0.1645	0.2031	0	0	0	0	0.5815	0	0.0546139
ENSG00000234450.1	AC005534.6	0.3013	0.1469	0.2265	0	0.1968	0.1839	0.2544	0.28495	0.2946	0.5352	2.141	1.936	0.4775	0.4212	0.3883	0.5317	0.77	0.37675	0.5608	0.3953	0.3217	0.6684	0.4171	0.3507	0.4201	0.3787	0.39355	0.37215	0.2221	0.29595	0.2773	0.1527	0.08008	0.2814	0.1799	0.4191	0.4232	0.08522	1.438	0.6946	0.2067	1.198	0.4628	0.1239	0.2028	0.4159	0.5318	0.3742	0.567	0.69645	0.3464	0.3538	0	0.0546079
ENSG00000162434.7	JAK1	122.6	98.96	44.51	72.35	75.1	95.6	92.35	20.295	21.79	23.48	68.17	55.68	26.875	32.05	20.15	27.2	24.04	18.94	32.47	22.345	96.79	52.2	134.8	96.355	109.8	66.39	51.435	66.465	42.67	63.975	79.68	33.72	29.43	31.07	19.8	110.2	46.97	53.77	67.88	101.8	25.75	59.14	47.765	68.55	81.63	64.26	100.8	38.945	48.96	74.4	89.96	70.95	67.43	0.0545643
ENSG00000257121.1	RP11-129B9.2	0	0	0.076395	0	0	0	0	0	0	0	0	0	0	0	0	0	0	0	0	0	0	0	0	0.1416	0	0	0.06069	0	0	0	0	0	0	0	0	0.1544	0	0	0.095275	0.1259	0.039645	0	0	0.3423	0.2619	0.07248	0	0	0.2095	0.12835	0.09278	0.09879	0	0.0545619
ENSG00000149485.12	FADS1	11.15	11.9	36.29	16.88	15.83	19.65	9.825	21.66	18.26	15.34	17.105	19.05	18.575	17.46	15.88	21.1	14.16	11.54	21.54	13.32	6.4855	18.885	32.75	17.98	18.76	7.308	3.3335	11.55	2.377	10.12	15.23	9.782	3.981	3.16	9.547	17.49	3.435	2.572	27.225	22.72	2.117	14.86	11.295	3.471	2.82	4.092	4.5875	4.6275	7.015	5.1095	20.5	7.71	1.948	0.0545526
ENSG00000200428.1	Y_RNA	0	0	0	0	0	0	0	0	0	0	0.26535	0.4707	0	0	0	0	0	0	0.337	0	0	0	0	0.22925	0	0	0.2254	0	0.3741	0	0	0	0	0	0.2682	0	0.3436	0	0.44285	0.3625	0	0.3879	0.3609	0.3784	0.3083	0	0.2756	0	0.5331	0.43015	0	0.5405	0	0.0545084
ENSG00000204619.3	PPP1R11	45.755	46.32	40.365	65.07	56.64	72.18	69.52	32.66	39.57	32.445	39.83	40.22	47.935	56.05	30.44	42.46	40.65	26.475	42	31.825	48.925	45.025	54.15	66.445	63.84	62.16	54.265	62.595	50.19	66.84	56.27	27.45	21.41	37.61	20.32	60.75	44.54	24.475	53.605	57.13	20.71	37.33	59.515	44.46	44.84	53.89	46.535	49.81	67.8	60.955	73.96	55.04	69.16	0.0545042
ENSG00000214298.3	MRPS21P6	0	0	0	0	0	0	0	0	0	0	0.15155	0	0	0	0	0	0	0	0	0	0	0	0	0	0	0	0	0	0	0	0.2034	0	0	0	0	0	0	0	0	0	0	0	0	0	0	0	0	0	0.1434	0	0	0	0	0.0544608
ENSG00000138835.18	RGS3	16.375	18.07	9.3565	46.57	24.37	23.12	11.98	3.0835	3.508	4.0835	2.6535	3.395	4.806	4.24	4.121	6.035	3.313	4.049	11.34	9.0945	14.95	11.555	8.707	8.082	9.999	12.67	9.8045	15.76	4.19	13.59	8.895	17.75	13.55	13.74	7.36	25.32	4.676	2.6775	7.4525	4.307	4.455	6.667	11.47	5.295	6.355	8.564	15.825	9.5	23.39	15.565	9.638	7.741	9.754	0.0544602
ENSG00000154144.8	TBRG1	43.17	35.98	31.8	48.18	40.92	41.19	41.59	16.77	19.77	21.535	32.085	25.38	25.885	35.13	18.38	20.36	24.7	18.995	40.91	23.78	40.76	33.67	44.3	41.055	54.1	36.36	31.565	36.735	24.36	36.225	38.02	16.37	9.978	21.82	19.67	54.21	34.9	18.82	45.945	41.45	19.165	39.07	51.335	33.2	33.18	42.69	56.34	30.77	28.08	53.64	47.49	38.47	18.52	0.0544524
ENSG00000236524.1	RP11-134F2.2	0	0	0	0	0	0	0	0	0	0	0	0	0	0	0	0	0	0	0	0	0	0	0	0	0	0	0	0	0.08014	0	0	0	0	2.149	1.044	0	0	0	0	0	0	0	0	0	0	0	0	0	1.351	0	0	0	0	0.054439
ENSG00000013563.9	DNASE1L1	14.74	13.15	17.34	23.5	19.89	14.26	13.81	4.656	7.304	5.4985	6.4035	6.866	8.1135	7.946	4.682	6.979	6.675	4.23	5.973	5.618	14.435	14.06	13.27	14.23	18.34	8.669	10.55	10.57	13.84	10.705	15.13	12.96	11.01	10.33	5.503	20.89	15.61	42.465	15.585	14.41	4.315	16.61	13.67	8.901	9.145	14.12	25.84	10.475	7.964	25.14	16.88	15.65	16.56	0.0544345
ENSG00000145113.17	MUC4	0.07302	0.06624	0.038765	0.05786	0.05555	0.05062	0.1257	0.037585	0.06168	0.11875	0.3569	0.4283	0.12805	0.078	0.0376	0.08277	0.1537	0.083585	0.05178	0.040955	0.1424	0.082405	0.01407	0.21025	0.6115	0.2445	28.18	0.09777	9.062	0.09955	2.759	0.02801	0.02295	0.309	0.09739	2.536	6.545	0.04809	0.1507	0.212	0.073455	0.2845	4.8525	0.06791	0.08636	2.386	0.05155	0.2381	2.056	0.1849	0.1325	6.452	0.01322	0.0544067
ENSG00000205482.7	AC007000.12	1.2385	0.7589	0.7054	1.07	1.128	1.442	1.003	0.28175	0.365	0.4808	2.0335	1.966	0.5819	0.6176	0.3766	0.502	0.3962	0.3025	0.5213	0.3084	1.308	0.51845	0.2728	1.5415	1.336	1.03	0.7705	1.2405	0.5557	0.9946	1.506	0.3611	0.1943	0.5102	0.3764	0.9635	0.7792	0.49655	2.0965	2.437	0.5234	1.343	1.172	1.246	1.327	0.8586	1.1775	0.60985	4.699	2.4785	1.614	1.161	0.2307	0.0544007
ENSG00000184319.11	AC002055.4	4.546	3.929	2.967	10.66	8.923	8.951	4.495	3.696	4.555	2.9405	4.7125	4.032	4.136	4.779	3.624	4.8	3.764	2.4645	8.117	4.718	4.02	3.6315	10.7	4.0115	4.396	5.627	2.7085	4.482	3.695	5.035	3.985	2.2	1.336	2.207	0.8149	3.774	2.794	0.88415	5.5705	3.903	0.98625	3.157	2.753	2.658	2.673	1.767	3.281	1.593	6.738	3.3465	5.16	4.366	0.6217	0.0543991
ENSG00000233198.2	RNF224	0.42495	0.3005	0.1721	0.3291	0.3201	0.1504	1.565	0.5523	0.672	0.68635	0.50095	0.8558	1.342	0.7603	0.5567	0.6157	0.7675	0.37535	0.6264	0.4168	0.53865	0.26515	0.2239	0.6886	0.7665	0.5049	0.46065	0.8337	5.188	0.66715	1.166	0.4564	0.08669	1.579	0.05946	1.543	1.521	0.04636	0.9983	0.4273	0.6071	12.43	2.2085	1.007	1.096	0.8288	0.49235	0.90535	3.234	2.3015	0.7084	1.745	0.04445	0.0543912
ENSG00000204946.5	ZNF783	15.72	13.25	7.7705	14.55	14.14	13.51	19.51	5.006	6.043	6.2225	22.215	23.93	8.771	7.519	5.489	7.284	7.205	5.2535	9.65	5.784	17.45	13.935	13.87	24.17	27.95	16.49	12.035	15.72	9.714	14.855	31.47	5.369	2.947	7.326	2.665	15.57	11.53	5.6865	28.505	32.17	5.44	17.52	21.98	13.78	13.09	14.23	24.115	9.6695	18.96	22.15	29.36	19.11	4.661	0.0543546
ENSG00000130545.11	CRB3	0.10305	0.4753	0.316	0.2466	0.1775	0.2469	9.287	0.2199	0.1935	0.4372	0.50145	0.4536	0.245	0.2825	0.2328	0.2881	0.3991	0.3648	0.5482	0.2728	4.0255	1.776	0.07435	0.46855	0.3494	0.7004	21.555	0.7491	37.76	0.96245	2.094	0.08059	0.04799	19.86	10.92	19.46	20.61	0.04684	0.1503	0.3852	15.09	17.44	9.6025	32.91	36.42	16.78	0.82575	21.83	0.5496	20.7	0.3437	15.27	0.233	0.0543106
ENSG00000263179.1	HNRNPCP4	0.17785	0.1118	0.074935	0.3449	0.2347	0.3938	0.2796	0.035705	0.0343	0.05372	0.54035	0.5051	0.029735	0.04224	0.03657	0.03683	0.05014	0.031965	0.06102	0.035685	0.1752	0.16285	0.07503	0.5552	0.5566	0.3975	0.1622	0.30565	0.08019	0.25965	0.5309	0.03714	0.02559	0.09749	0.05596	0.1776	0.08296	0.052845	0.176	0.3194	0.032195	0.8978	0.3318	0.1054	0.1269	0.1794	0.2399	0.084075	0.872	0.47415	0.5282	0.2428	0.08328	0.0543105
ENSG00000237126.4	AC073254.1	0.27765	0.2743	0.48405	0.5817	0.5569	0.5274	0.4117	0.2203	0.2464	0.2546	1.1665	0.8676	0.2936	0.3862	0.1924	0.3384	0.2469	0.20785	0.3551	0.3343	0.31075	0.1787	0.4437	0.37115	0.4948	0.5465	0.69965	0.5116	0.2997	0.52245	0.5456	0.176	0.1573	0.5992	0.2284	0.356	0.3742	0.3883	0.35485	0.4107	0.16145	0.441	0.4979	0.2391	0.2345	0.4842	0.5324	0.41405	2.182	0.7206	0.5108	0.317	0.1251	0.0542979
ENSG00000100926.10	TM9SF1	37.235	38.75	49.12	42.81	40.97	34.23	42.73	8.891	9.291	11.285	16.975	17.67	10.435	11.6	8.459	11.9	11.24	9.407	14.1	9.6865	42.015	23.375	74.87	47.095	70.92	31.98	32.435	31.29	33.31	30.57	59.49	17.95	10.67	29.78	20.99	47.59	49.95	13.665	45.205	45.86	28.625	32.15	41.815	36.07	35.92	31.62	31.63	35.3	36.43	62.265	56.01	40.57	12.94	0.054279
ENSG00000154646.4	TMPRSS15	0	0	0	0	0	0.008416	0	0	0	0.013415	0	0	0	0	0	0.02568	0.02634	0.012515	0	0	0	0	0	0.012605	0	0.01284	0	0	0	0.01264	0	0.01076	0	0.004254	0	0	0	0	0.01407	0	0	0.02144	0.015815	0.008766	0	2.234	0.02666	0	0.5325	0	0	0	0	0.0542374
ENSG00000233651.2	RP11-111F5.8	0	0	0	0	0	0	0	0	0	0	0	0	0	0	0	0	0	0	0	0	0	0	0	0.034205	0	0	0	0	0	0	0	0	0	0	0	0	0	0	0	0	0	0	0	0	0	0	0	0	0.01476	0	0	0	0	0.0541836
ENSG00000269641.1	CTB-167G5.6	0.068135	0.09649	0	0	0	0	0	0	0	0	0	0	0	0	0	0	0	0	0	0	0.070445	0	0	0	0	0	0	0	0	0.043135	0	0	0.03539	0	0	0.1072	0	0.079375	0.017925	0	0	0	0.0493	0	0	0	0	0	0.1449	0	0	0	0	0.0541816
ENSG00000236671.3	PRKG1-AS1	0.057745	0.04746	0.041935	0.2423	0.1583	0.1368	0.1285	0.063825	0.1521	0.033335	0.2388	0.2492	0.1394	0.2198	0.04802	0.1693	0.04954	0.019735	0.08504	0.14925	0.04388	0	1.401	0.119645	0.223	0.06542	0.03484	0.045645	0	0.03993	0.04441	0.02456	0.02004	0.01677	0	0.1029	0.03893	0.04027	0.034195	0.03766	0	0.03183	0.07671	0.0309	0.029	0.04863	0.22085	0.022985	0.1637	0.075735	0.07821	0.1508	0	0.0541804
ENSG00000041353.5	RAB27B	0.6111	0.5029	0.04753	0.1401	0.1874	0.06819	5.078	3.6965	5.56	0.64815	0.3411	0.318	4.943	8.986	1.978	5.509	2.061	0.49895	0.4401	2.0695	2.8795	0.01551	3.403	0.71725	0.6633	0.3729	2.4235	0.6531	18.74	0.6084	0.5251	0.06976	0.04269	0.1195	0.2241	5.182	10.6	0.03006	0.3426	0.1551	2.097	1.81	11.615	13.58	14.08	2.184	1.388	9.5325	4.819	0.1648	0.491	10.96	0.7027	0.0541337
ENSG00000262089.1	RP11-589P10.5	11.07	6.512	4.1625	7.935	7.876	9.338	9.171	2.6725	2.295	3.2625	7.699	7.864	3.0365	2.591	2.839	3.167	3.378	3.1685	4.107	3.1335	9.5105	7.0195	5.779	14.935	13.71	7.277	6.1785	7.637	4.178	7.055	16.14	1.827	1.467	5.592	2.594	11.91	4.79	1.402	13.11	10.93	1.787	6.855	10.435	7.952	9.768	7.699	15.995	3.732	7.927	7.577	14.95	9.535	8.735	0.054126
ENSG00000137747.10	TMPRSS13	0.29605	0.2216	0.3681	0.1529	0.2181	0.1505	0.4209	0.066525	0.1113	0.13295	0.058935	0.07695	0.11785	0.08769	0.1892	0.08926	0.1582	0.10805	0.07722	0.04941	3.1295	0.5069	0.02325	0.147825	0.1463	0.2012	0.2994	0.17965	13.45	0.1373	0.2865	0.059	0.03716	0.1818	0.1021	2.759	11.94	0.03105	0.269	0.1311	1.0045	0.33	1.584	30.15	40.38	0.5953	1.75	0.12575	0.7064	9.5765	0.2306	10.59	0.5779	0.0541235
ENSG00000238263.1	RP11-402L1.12	0	0	0	0	0	0	0	0	0	0	0	0	0	0	0	0	0.1091	0	0	0	0	0	0	0.08705	0	0	0	0	0	0	0.1885	0	0	0	0	0	0	0	0.15035	0	0	0	0	0	0	0	0	0	0.1787	0	0	0	0	0.054121
ENSG00000161013.12	MGAT4B	39.55	42.59	78.37	40.31	42.41	25.31	46.85	17.845	22.52	15.82	72.08	81.55	29.7	25.99	19.3	15.76	17.93	13.47	16.13	13.38	39.6	37.735	82.41	44.735	47.7	35.53	120.3	30.065	55.28	30.385	47.1	29.47	31.91	68.07	96.29	69.63	45.71	16.46	53.595	49.95	21.475	42.84	48.405	47.05	48.31	143	52.805	63.92	38.78	72.61	47.78	45.52	20.71	0.0541116
ENSG00000198898.8	CAPZA2	49.59	41.74	31.91	56.48	58.16	71.53	52.02	19.235	22.68	20.76	34.94	25.16	21.135	30.11	20.04	23.26	23.46	16.25	22.24	22.305	39.925	39.75	52.5	37.145	37.66	59.55	35.915	49.7	25.79	53.085	38.24	32.79	25.71	23.6	13.52	46.71	25.62	40.545	41.24	27.58	10.21	19.01	29.61	21.27	20.87	31.08	34.775	23.08	16.38	37.68	45.24	31.81	18.41	0.0540997
ENSG00000085871.4	MGST2	26.795	27.95	39.55	25.89	28.03	16.66	34.03	5.3095	5.395	4.947	11.065	9.836	5.662	7.072	5.318	9.305	3.882	4.103	11.67	9.267	30.53	9.809	7.33	16.485	22.78	17.71	27.315	18.14	71.02	18.02	27.89	22.27	20.25	16.52	39.65	24.67	35.97	11.125	20.39	15.11	11.475	25.94	29.53	37.58	35	28.68	31.585	18.15	29.3	28.175	22.77	41.01	6.829	0.0540887
ENSG00000266601.1	RP11-6N17.3	3.646	1.616	1.1485	3.863	4.288	7.783	6.248	0.26075	0.2501	0.3764	1.4195	1.574	0.39085	0.3285	0.2354	0.3487	0.369	0.2898	0.6231	0.34005	3.2315	0.94415	0.6709	2.9395	2.243	4.363	2.328	4.9935	1.507	4.7825	4.66	1.523	1.107	0.8258	0.5694	2.108	2.267	1.8855	3.7505	2.309	0.9419	1.436	2.9465	2.268	2.971	2.746	2.8625	1.6895	12.87	3.678	4.041	2.211	0.9322	0.0540625
ENSG00000229852.2	RP11-398K22.12	0.4631	0.5859	0.2943	1.387	1.007	0.8883	1.107	1.282	1.697	1.5595	6.648	5.664	1.688	2.157	1.522	1.469	2.113	1.225	1.867	1.155	0.8606	1.956	1.636	1.782	2.028	0.8902	0.4843	0.89065	1.083	0.79905	1.625	0.4223	0.1142	0.2617	0.04841	0.6983	0.7467	0.1076	1.4915	2.031	0.5071	1.939	1.7705	1.463	1.452	0.7036	0.97165	0.5469	1.424	1.9985	1.789	1.589	0.1394	0.0540541
ENSG00000205565.6	RP11-497H16.6	0.25435	0.2426	0.17825	0.1359	0.1445	0.06384	0.1071	0.04398	0.02603	0.03146	0.02365	0.04019	0.03772	0.02348	0.04185	0.05335	0.03308	0.03123	0.1216	0.06115	0.1505	0.01717	0.01228	0.17125	0.1189	0.1321	0.13855	0.09751	0.05463	0.09954	0.3287	0.05293	0.03889	0.04017	0.06368	0.4751	0.1014	0.02246	0.2772	0.1049	0.030835	0.09938	0.09499	0.07622	0.1021	0.2528	3.4225	0.076125	1.756	0.12635	0.1336	0.09943	2.565	0.0540232
ENSG00000230027.1	RP11-550H2.2	0	0	0	0	0	0	0	0	0	0.07694	0	0	0	0	0	0	0	0.05045	0	0	0	0	0	0	0	0	0	0	0	0	0	0	0	7.631	0	0	0	0	0	0	0	0	0	0	0	0	0	0	3.823	0	0	0	0	0.0539605
ENSG00000227620.4	ALG1L8P	0	0	0	0	0	0	0	0	0	0.026695	0	0	0	0	0	0	0	0	0	0	0	0	0	0	0.1588	0	0	0	0	0	0.09977	0	0	0	0	0	0	0	0.075115	0.07667	0	0.06775	0.059295	0.05849	0.0696	0	0	0	0.1473	0	0.0675	0.04894	0	0.0539065
ENSG00000228057.1	SEC63P1	0.7203	0.65	0.397	0.579	0.6151	0.7439	0.5845	0.1259	0.1356	0.1459	0.1952	0.1515	0.14565	0.1448	0.1353	0.1744	0.1586	0.11415	0.403	0.15	0.63985	0.3708	0.6329	0.7602	1.075	0.4409	0.2702	0.41695	0.4368	0.40875	0.5333	0.3191	0.117	0.1405	0.3242	1.029	0.6204	0.15825	0.90455	0.9361	0.37255	0.5243	0.4629	0.4461	0.4115	0.3125	0.3714	0.3101	0.6267	0.78655	0.711	0.8909	0.3533	0.0539057
ENSG00000273302.1	RP11-493E12.2	1.085	0.7383	0.86945	0.8896	0.7896	0.7737	1.558	0.46805	0.4094	0.68485	3.1995	3.158	0.4805	0.4154	0.5575	0.6112	0.6633	0.53305	0.868	0.5353	1.0605	1.2635	0.8321	1.1535	1.647	1.18	0.87655	1.2035	0.6805	1.0245	1.296	0.444	0.3532	0.4586	0.2963	1.249	1.236	0.3264	2.047	2.306	0.6226	1.298	1.378	1.073	1.049	1.138	1.5235	0.81685	1.054	1.612	1.82	1.256	0.3915	0.0539054
ENSG00000254909.1	RP11-110I1.5	6.3025	4.081	4.071	5.457	4.751	4.099	9.303	0.774	1.022	1.276	5.9825	7.657	1.938	1.659	0.8531	1.4	1.285	0.72405	1.796	1.0935	6.3225	4.48	3.658	4.8055	4.576	4.312	4.2025	5.181	4.184	5.0765	5.845	2.322	1.347	2.209	1.784	9.674	5.991	2.624	9.4935	6.85	3.1905	4.416	4.5575	7.989	8.453	7.045	5.939	3.8805	2.789	8.053	7.612	6.164	1.232	0.0538675
ENSG00000109381.15	ELF2	24.145	19.83	9.725	27.2	22.07	24.58	20.62	5.595	5.202	8.383	21.165	18.5	7.1865	7.118	6.88	7.114	7.966	6.8545	15.47	8.3795	22.68	13.955	14.93	18.955	26.83	24.2	13.89	21.965	14.06	21.585	23.17	8.826	6.475	7.539	6.586	21.52	18.47	10.715	24.235	22.82	6.694	24.26	22.645	19.36	19.16	14.9	19.75	12.245	29.48	23.82	26.66	20.95	9.852	0.0538473
ENSG00000230839.1	RP5-968J1.1	0.2783	0.3516	0	0.1563	0.1069	0	0	4.5035	6.094	5.031	0.988	1.113	5.612	5.287	2.703	1.833	3.388	3.7085	1.047	1.5445	0.88645	0	0.1635	0.17285	0.1448	0.16	0.069455	0.1369	0	0.1078	0.3878	0.08526	0	0	0.05529	0.438	0.3824	0	0.4617	0.5302	0	0.1191	0.1941	0.4426	0.5716	0.1274	0.60075	0	16.36	0	0.2067	0.3191	2.852	0.0538394
ENSG00000230565.1	ZNF32-AS2	2.809	2.196	2.0185	2.513	2.796	1.838	4.317	0.9537	0.985	1.214	5.906	6.7	1.5325	1.101	1.246	1.444	1.442	1.1725	2.585	1.4005	3.2985	1.591	3.694	4.488	5.548	2.821	1.9475	2.747	1.451	2.616	6.421	1.302	0.8463	1.641	0.7732	2.821	2.784	1.3625	5.9255	9.321	1.834	4.51	4.1935	2.362	2.337	2.581	2.7985	1.9755	12.91	5.91	6.875	3.564	0.1702	0.0538272
ENSG00000196793.9	ZNF239	3.415	3.279	2.663	4.499	4.338	4.081	4.823	2.0685	2.502	2.4835	4.371	4.34	3.6865	3.572	2.158	2.698	3.446	2.103	1.931	2.2485	4.6045	2.0525	8.772	4.9815	6.816	5.005	2.787	3.7425	1.081	4.3795	6.223	0.9709	0.6232	1.941	0.8262	2.414	2.51	1.6655	6.0405	4.952	2.9855	7.242	7.8695	0.8816	1.043	2.429	2.2525	2.729	13.83	5.045	7.03	2.735	0.249	0.0538184
ENSG00000235586.1	AC011247.3	0.14025	0.3272	0.21935	0.572	0.4261	0.2376	0.4208	0.041985	0.1251	0.1069	0.3162	0.353	0.14265	0.1929	0.1352	0.1248	0.2025	0.1158	0.1314	0.1073	0.15345	0.22315	0.2112	0.82095	0.3033	0.4515	0.2667	0.7485	0.1959	0.8136	0.735	0.2095	0.1042	0.2411	0	0.6051	0.1574	0	0.25165	0.5727	0.11435	0.4267	0.91395	0.1345	0	0.3979	0.56655	0.2557	1.41	0.6206	1.003	0.4647	0.5577	0.0537831
ENSG00000189283.5	FHIT	2.077	1.967	7.6915	1.767	1.545	3.201	3.525	2.7715	3.091	3.25	1.5865	1.851	3.2655	3.499	3.38	3.624	3.358	2.9125	5.559	4.2495	3.4735	3.8495	0.7154	1.522	2.476	2.502	2.6405	2.6125	1.61	2.7095	2.232	2.74	2.143	5.002	1.691	2.574	3.771	0.8961	2.5795	3.819	2.172	4.301	3.0635	3.292	2.944	2.418	3.312	2.734	4.085	7.2555	2.687	2.115	1.608	0.0537775
ENSG00000186364.7	NUDT17	3.3965	2.672	3.3525	5.159	4.431	3.347	6.01	4.039	4.819	4.955	10.72	11.03	5.145	4.616	3.562	4.916	7.294	3.627	3.465	3.336	3.72	4.42	4.055	4.7035	6.123	4.857	2.705	3.435	2.866	3.3125	4.861	3.056	1.709	2.768	1.217	4.131	3.365	1.825	7.09	6.348	1.9065	6.183	4.9855	3.584	3.848	3.962	7.9715	2.5305	9.693	6.3985	5.103	5.055	1.8	0.0536793
ENSG00000225598.1	RP11-339D23.1	0	0	0	0	0	0	0	0	0	0	0	0	0	0	0	0	0	0	0	0	0	0	0	0	0	0	0	0	0	0	0	0	0	0	0	0	0	0	0	0	0	0.1723	0	0	0	0	0	0	0.05271	0	0	0	0	0.0536761
ENSG00000108946.10	PRKAR1A	130.4	123.5	95.405	138.6	126.3	151.5	98.13	66.11	79.52	63.755	130.05	83.74	64.725	120.3	71.25	105.3	78.61	53.01	135.7	82.055	117.75	110.25	126.8	131.85	177.4	88.02	48.63	86.97	69.23	84.195	118	113.1	97.29	54.59	38.15	124.3	80.86	104.6	118.45	150.8	20.93	108.2	79.29	70.12	75.88	49.04	77.3	50.42	86.29	118.3	137.4	98.14	42.24	0.0536629
ENSG00000254447.1	OR7E11P	0	0	0	0	0	0	0	0	0	0	0	0	0	0	0	0	0	0	0	0	0	0	0	0	0.05262	0	0	0	0	0	0	0	0	0	0	0.1565	0	0	0.8084	0	0	0.1091	0	0.1339	0.3549	0	0	0	0.4114	0	0	0	0	0.053644
ENSG00000114450.5	GNB4	12.84	9.652	2.0295	16.85	14.45	16.35	5.371	1.9605	2.68	1.7535	1.174	1.601	1.7325	2.401	1.777	2.103	2.045	1.2165	6.719	2.256	9.0585	3.8125	39.19	10.1745	8.703	8.067	4.2715	12.13	5.715	14.515	10.47	3.751	1.861	1.191	0.6343	12.07	4.584	0.9601	13.475	3.552	0.6849	2.315	2.634	16.52	16.22	3.935	5.3925	2.664	2.635	6.9755	8.779	7.108	1.726	0.0536365
ENSG00000126461.10	SCAF1	46.485	36.51	31.38	56.38	50.24	62.62	56.48	34.405	45.76	34.4	72.18	76.17	62.25	58.33	35.62	38.82	40.21	28.835	34.3	30.46	45.18	44.815	50.66	65.535	64.39	54.65	34.79	51.44	38.03	48.925	57.8	22.16	17.86	24.6	18.35	44.18	35.23	33.915	63.145	61.35	14.755	58.79	54.195	43.91	47.63	33.8	44.025	27.795	69.37	54.54	69.02	48.78	19.91	0.0536117
ENSG00000230042.1	AK3P3	1.031	0.6585	0.5286	1.171	0.9418	1.092	0.7593	0.6441	0.5852	0.60555	1.6355	1.532	0.64765	0.6196	0.6926	0.6235	0.5803	0.5789	1.635	0.76875	1.0045	0.6395	0.6216	1.5515	1.726	0.7819	0.58525	0.81795	0.483	0.74435	0.9947	1.249	1.547	0.2712	0.1944	0.9602	0.7937	0.35185	2.17	2.667	0.255	0.745	0.83905	1.062	1.127	0.6701	0.77325	0.4185	3.992	0.9158	1.981	1.278	0.108	0.0536101
ENSG00000075651.11	PLD1	6.799	7.482	23.255	9.877	7.738	10.72	5.356	2.403	0.957	2.381	0.6308	0.9113	1.9445	1.756	3.994	2.768	1.588	3.0145	16.27	5.07	7.1845	4.218	3.736	11.175	7.779	3.357	8.064	5.212	25.47	5.566	6.884	7.536	6.626	4.048	5.15	4.884	13.32	0.66465	7.81	21.4	5.958	2.595	3.766	19.76	20.1	13.38	9.622	3.1885	5.781	5.1605	6.764	16.36	1.685	0.0535697
ENSG00000205076.4	LGALS7	0.15015	0.1469	0.059615	0.1245	0.1388	0.1547	0.0589	0.05252	0.04945	0.035765	0.053405	0.06903	0.1028	0.0734	0.0643	0.1031	0.05085	0.03595	0.07691	0.050005	0.3133	0.08111	0.1167	0.1703	0.1778	0.1147	0.092	0.12315	95.93	0.1065	0.08049	0.1012	0.0444	0.13	0.04881	0.158	0.8679	0.1177	0.2021	0.126	0.061535	0.1291	0.26035	270.5	233.7	0.1147	0.25685	0.13775	0.5637	0.27345	0.1329	3.187	0.06932	0.0535663
ENSG00000129911.4	KLF16	8.067	11.45	9.367	11.12	10.14	8.175	10.27	21.41	28.5	36.445	14.265	15.72	30.685	27.64	21.44	12.86	50.61	31.745	8.139	8.3275	9.355	16.315	22.76	9.2905	10.18	8.318	11.79	6.9735	18.1	7.3235	15.36	4.744	3.143	9.59	8.448	17.24	11.16	1.747	13.54	9.288	3.772	24.99	10.925	18.39	18.02	13.16	23.94	7.7125	16.55	8.55	11.79	9.691	16.33	0.053558
ENSG00000111832.8	RWDD1	25.92	21.24	16.365	28.53	29.52	36.72	22.9	12.325	12.55	11.075	28.2	20.89	10.8	14.81	12.98	13.33	12.06	10.665	25.76	17.115	22.115	23.025	26.82	28.635	25.26	31.53	14.95	27.595	14.51	28.125	25.05	14.34	12.31	10.81	5.938	20.1	16.27	19.925	25.99	26.55	13.145	14.96	20.515	14.21	12.81	11.7	13.795	14.92	12.6	19.61	27.37	20.44	2.482	0.0535501
ENSG00000223935.1	AC008074.3	0.27905	0.2772	0.62485	0.5557	0.5008	0.5794	0.3048	0.19635	0.2402	0.2091	0.59505	0.6897	0.27315	0.2954	0.1923	0.1875	0.3517	0.1978	0.1171	0.13405	0.3784	0.27415	0	0.4099	0.5864	0.3661	0.50315	0.43315	0.393	0.40885	0.4405	0.246	0.09558	0.3061	0.1248	0.4275	0.6549	0.6049	0.69615	0.6688	0.19345	0.8115	0.6692	1.021	1.04	0.4265	0.4009	0.2521	1.424	0.3612	0.633	0.5121	0.2341	0.053547
ENSG00000223770.1	MIR1255B1	0.01636	0	0.010449	0.01784	0.03496	0.04229	0.01849	0	0	0	0	0.02051	0	0	0	0	0	0	0	0	0.012135	0	0.1203	0.04026	0.0378	0	0	0	0	0	0	0.01828	0	0	0	0	0	0.009929	0.01147	0	0	0.02859	0	0.02133	0	0	0	0	0.01835	0.02519	0.02943	0.01556	0	0.0535362
ENSG00000230499.1	AC108463.1	0.7034	0.6716	0.2596	0.643	0.5534	0.4161	0.1252	0.1176	0.1227	0.05949	0	0	0.1095	0.1671	0.0748	0.1454	0.0782	0.067305	0	0.12195	0.4744	0	3.657	0.05905	0.1249	0.156	0.10085	0.1613	0	0.2261	0	0.1787	0.1577	0.2627	0	0.6518	0.1569	0.070545	0.4004	0.112	0.051405	0.1221	0.17565	0.09334	0.09025	0.191	0.3272	0.087085	0.125	0.79035	0.3187	0.2696	0.09467	0.0535308
ENSG00000230061.1	AP001065.2	0.1036	0.3501	0.068065	0.05081	0.08094	0.01936	0.1044	0.066035	0.1103	0.21255	0.31065	0.3879	0.25525	0.1971	0.08153	0.1279	0.2238	0.14365	0.1147	0.21595	0.70925	0.12565	0	0.21587	0.869	0.08334	0.1417	0.087835	0.06746	0.08192	0.1119	0.02573	0.03429	0.181	0.01552	0.1317	0.167	0.01921	0.13385	0.06857	0.03338	0.2693	0.2639	0.2376	0.2158	0.1704	2.3155	0.063595	0.9003	0.344	0.4029	0.2178	0.1668	0.0534915
ENSG00000250317.4	SMIM20	31.34	28.97	33.805	29.02	31.06	30.84	36.26	21.07	22.92	23.275	23.535	21.81	20.955	24.24	17.92	22.78	25.6	19.975	27.27	21.785	30.8	28.415	38.95	27.105	31.88	32.57	28.49	29.27	14.66	30.135	30.37	21.85	19.63	27.23	15.76	26.4	25.19	35.875	32.2	43.97	19.545	20.81	28.915	14.23	13.1	28.95	27.67	30.98	30.39	36.365	33.89	23.61	4.334	0.0534902
ENSG00000227243.2	SLAMF6P1	0	0	0	0	0	0	0	0	0	0	0	0	0	0	0	0	0	0	0	0	0	0	0	0	0	0	1.083	0	0.6623	0	0	0	0	0.4647	0	0	0	0.1856	0	0	0	0	0	0	0	1.964	0.177	0	0	0	0	0.4799	0	0.0534634
ENSG00000040341.13	STAU2	8.8185	8.512	8.168	9.344	9.217	9.719	8.781	9.7195	15.94	8.121	15.63	11.67	17.465	27.68	8.038	10.61	10.48	6.618	9.479	9.373	8.3305	11.985	7.457	7.365	8.237	7.937	5.7875	8.67	11.02	8.4235	7.906	9.353	8.857	5.355	3.764	8.256	9.239	13.71	9.104	8.402	2.38	7.247	7.395	6.665	6.866	6.674	5.5395	4.944	6.656	9.2925	8.691	9.166	2.56	0.0534621
ENSG00000200170.1	Y_RNA	0.4074	0.4683	0.76095	0.5998	0.5918	0.4203	0.7888	0.4335	0.4872	0.639	2.283	2.019	0.32815	0.3725	0.5061	0.581	0.5865	0.48985	0.8729	0.46715	0.5186	1.15	0.4008	1.2395	1.399	0.5865	0.57965	0.828	0.71	0.59805	0.5945	0.4051	0.3332	0.7304	0.551	0.6404	0.8868	0.4306	1.659	3.081	1.023	1.886	1.9635	0.425	0.3819	0.9052	1.6855	0.628	0.6245	1.857	1.525	1.506	0.4842	0.0534566
ENSG00000172819.12	RARG	15.28	17.85	15.58	35.36	30.36	30.93	32.67	4.0475	4.374	5.431	18.585	20.78	5.287	4.1	3.784	3.679	5.26	4.364	3.78	3.4695	25.265	3.5805	48.52	58.865	60.83	26.45	13.73	25.675	135.2	21.405	36.23	9.31	4.585	6.354	1.393	20.11	26.25	2.5165	46.935	29.71	3.7405	10.3	35.605	113.4	128.9	8.712	11.835	12.725	7.448	36.555	43	95.04	3.145	0.0534495
ENSG00000267691.1	SHC1P2	0.032195	0	0	0	0	0	0.05424	0	0	0	0.1842	0.1885	0	0.016	0	0.01985	0	0	0.04462	0.01618	0.024935	0.01947	0.02712	0.050025	0	0	0.019045	0	0.02937	0	0.06979	0	0	0	0	0.06955	0.02593	0	0.03416	0	0	0.05431	0.031365	0.04267	0.05964	0.04351	0.02878	0.026785	0.0954	0.05092	0	0.04274	0	0.0534476
ENSG00000140326.8	CDAN1	12.285	9.338	12.96	18.35	14.23	14.43	18.9	4.8615	6.221	6.392	26.185	27.05	9.2325	7.401	5.092	5.8	7.651	4.9735	5.922	4.392	13.585	12.22	11.15	24.42	28.7	14.08	10.19	14.695	10.29	13.33	21.43	4.925	3.331	6.97	6.222	13.06	11.34	4.747	22.965	41.13	6.113	18.5	26.045	12.02	13.35	10.7	15.265	10.43	29.87	19.85	25.32	19.07	3.739	0.0534087
ENSG00000166856.1	GPR182	0.2524	0.4411	3.152	0.1629	0.318	0.1088	0.4078	0.046775	0.04894	0.04528	0.18695	0.186	0.051215	0.07406	0.0391	0.05189	0.05909	0.041975	0.09112	0.03776	0.3876	0.05924	0.0294	0.71015	0.4488	0.2377	0.1695	0.2824	0.1823	0.232	0.7751	0.0793	0.05318	0.7916	0.7831	0.9227	0.09472	0.060825	0.1926	0.317	0.045405	0.1352	0.2832	0.3043	0.3385	0.3256	17.15	0.1339	4.15	1.6955	0.4735	0.5287	0.06184	0.05339
ENSG00000227512.1	RP11-413M3.4	0.17695	0.2411	0.068235	0.1146	0.1435	0.05519	0.2837	0.1963	0.2061	0.23785	0.06888	0.06064	0.18225	0.1833	0.229	0.1924	0.1839	0.27075	0.3765	0.23665	0.20255	0.28665	0.0381	0.26315	0.2454	0.1492	0.2425	0.1424	0.1819	0.18095	0.4443	0.08002	0.06588	0.1251	0.06409	0.5561	0.09563	0	0.18855	0.05795	0.10595	0.1595	0.18445	0.2759	0.2058	0.1978	0.4837	0.08022	0.2242	0.1617	0.2254	0.2345	1.372	0.0533897
ENSG00000251600.1	RP11-673E1.1	0.35405	0.1264	0.42785	0.4914	0.3273	0.478	0.5184	0.21795	0.3147	0.1461	0.03006	0.03108	0.5314	0.5124	0.1834	0.2504	0.2168	0.12835	0.4563	0.24655	0.3304	0.13065	0.1838	0.16405	0.3139	0.2087	0.13605	0.2794	0.05456	0.26335	0.25	0.1799	0.05617	0.1871	0.06974	0.2903	0.1532	0.076675	0.4025	0.3218	0.2184	0.6427	0.33535	0.1899	0.2694	0.2071	0.23955	0.1834	1.513	0.3026	0.2009	0.1844	0.0273	0.053361
ENSG00000226890.1	LA16c-395F10.1	0	0	0	0	0	0	0	0	0	0	0.28225	0.3399	0	0	0	0	0	0	0	0	0	0	0	0	0	0	0	0	0	0	0	0	0	0	0	0	0	0	0	0	0	0	0	0	0	0	0	0	0.2925	0	0	0	0	0.0533378
ENSG00000261474.1	RP11-452L6.1	5.185	2.918	2.2665	4.776	4.007	4.56	5.412	2.8415	2.786	2.886	9.138	8.583	3.144	3.129	3.308	3.398	3.235	2.561	4.526	2.9135	5.777	5.1565	3.143	10.4515	9.297	4.612	3.959	4.211	3.548	3.826	7.488	2.211	0.9908	2.414	2.428	5.489	4.467	1.6735	9.3195	7.605	1.9785	7.33	9.0735	9.666	11.02	4.855	5.8535	2.901	6.494	11.47	8.692	7.592	1.841	0.0533355
ENSG00000236431.1	AC009237.11	0.72535	0.5174	0.3525	0.3516	0.6125	0.3497	2.224	0.30905	0.3966	0.5267	6.706	9.727	0.60565	0.5393	0.3793	0.5091	1.003	0.34705	0.7304	0.44795	1.0985	2.3135	2.245	1.045	1.454	1.026	0.9451	1.103	0.6115	1.1975	0.8404	0.3192	0.4292	0.5311	0.2984	0.9614	2.989	0	0.6879	0.8087	0.58275	1.231	1.6925	0.4734	0.5413	0.8022	0.3123	1.269	1.001	10.58	1.349	0.9543	0	0.0533244
ENSG00000223321.1	RN7SKP293	0	0	0	0.3691	0.2195	0.5418	0	0	0	0	0	0	0	0	0	0	0	0	0	0	0	0	0	0	0	0	0	0	0	0	0	0	0	0	0	0	0	0	0	0	0	0	0	0	0	0	0	0	0.4262	0	0	0	0	0.0533219
ENSG00000226649.1	AC019118.4	0	0	0	0	0	0	0	0	0	0	0.08709	0.1334	0	0	0	0	0	0	0	0	0	0	0	0	0	0	0	0	0	0	0	0	0	0	0	0	0	0	0	0	0	0.08278	0	0	0	0	0	0	0.1106	0	0	0	0	0.0533161
ENSG00000134265.8	NAPG	18.445	17.46	20.62	26.79	26.03	25.46	27.57	19.72	27.28	19.35	50.85	37.61	27.82	47.3	24.26	26.16	28.11	16.94	38.44	23.72	17.525	27.245	27.64	19.925	19.77	21.39	17.51	19.985	19.45	18.41	23.51	12.46	9.525	11.53	9.921	22.04	17.84	7.852	26.585	17.16	8.5165	21.89	23.695	19.09	19.32	17.42	18.275	14.94	16.21	23.31	24.94	21.54	4.56	0.0533084
ENSG00000189180.11	ZNF33A	14.715	11.18	12.215	14.26	14.52	17.47	25.2	5.255	5.561	5.593	36.535	27.67	6.761	7.637	6.001	7.765	6.164	4.704	12.24	7.072	15.97	17.365	9.95	20.94	20.68	16.22	14.24	15.47	11.37	15.02	20.96	6.268	4.566	9.953	7.888	16.24	19.9	9.076	16.775	21.91	10.135	22.99	22.385	13.78	14.26	16.77	18.84	13.315	6.829	20.78	22.32	17.83	7.086	0.0533078
ENSG00000241520.1	AC098820.4	0.03635	0.05137	0.31965	0.07658	0.1326	0.06463	0.05685	0.2314	0.1624	0.25225	0.11175	0.1352	0.1736	0.1775	0.1737	0.2042	0.2376	0.2166	0.3572	0.2985	0.178	0.18165	0.3122	0	0.1366	0.1506	0.09087	0.11225	0.07079	0.10195	0.204	0	0.02577	0.2225	0.08411	0.1428	0.3113	0	0.19905	0.212	0.1107	0.7023	0.3516	0.09683	0.05779	0.1398	0.26175	0.17005	0.2857	0.33275	0.1741	0.1072	0	0.0532811
ENSG00000138764.9	CCNG2	24.585	14	7.817	22.52	21.17	33.81	24.65	9.253	10.95	10.735	81.86	52.15	10.59	14.52	7.702	4.917	12.26	7.865	7.77	5.6165	26.37	18.78	15.29	18.645	17.76	9.362	10.705	11.385	37.78	10.89	9.337	3.653	1.699	10.65	1.561	14.9	20.07	3.0895	22.035	15.25	3.226	7.661	28.51	16.46	16.01	12.43	19.905	6.6835	5.977	17.23	22	24.81	7.435	0.0532609
ENSG00000207607.1	MIR200A	0	0	0	0	0	0	0	0	0	0	0	0	0	0	0	0	0	0	0	0	0	0	0	0	0	0	0.3722	0	0.4864	0	0	0	0	0.2297	0	0	0	0	0	0	0.32875	1.498	0.54915	0.5013	0.3392	0.453	0	0.5998	0.3971	0	0	0	0	0.0532401
ENSG00000128185.5	DGCR6L	53	46.58	52.095	77.88	73.08	70.6	64.44	58.73	68.36	57.315	57.27	57.82	72.395	77.32	53.27	60.43	68.17	54.66	55.94	50.07	54.805	31.53	64.33	77.65	76.61	69.79	39.9	61.195	47.23	59.21	65.61	41.16	32.43	48.01	80.24	52.06	44.34	49.15	64.885	71.43	24.53	73.37	83.465	73.91	75.5	37.81	51.65	42.475	269	83.93	71.06	62.94	22.09	0.0532337
ENSG00000074416.9	MGLL	106.4	72.43	10.305	36.78	40.84	44.11	35.36	32.82	49.33	36.265	81.72	80.6	67.09	61.92	28.27	14.52	27.16	33.075	22.83	20.655	65.685	44.45	40.33	21.73	22.07	34.17	46.855	34.975	70.99	39.535	21.58	19.63	21.98	34.61	35.08	54.69	68.41	15.275	64.075	3.157	2.27	11	21.495	21.1	27.17	30.52	30.28	15.34	5.084	17.81	17.91	31.78	2.494	0.0532325
ENSG00000178965.9	C1orf173	0.021645	0.05146	0.91945	0.02008	0.02477	0.03295	0.03115	4.5775	8.437	6.424	15.02	9.079	7.36	15.32	4.853	6.755	12.2	3.9145	0.5235	1.0595	0.1367	1.0505	0.01288	0.088715	0.2728	0.169	0.064275	0.04635	0.01084	0.041925	1.568	0.01108	0.006598	0.04789	0.09953	0.7774	0.03228	0.010535	0.2474	0.1577	0.032995	6.883	0.0608	0.02099	0.01924	0.08658	0.1347	0.057335	28.55	0.06371	0.1799	0.05245	0.01321	0.0532297
ENSG00000250788.1	TUBB8P4	0	0	0	0	0	0	0	0	0	0	0	0	0	0	0	0	0	0	0	0	0	0	0	0.17885	0.4054	0	0	0	0	0	0	0	0	0	0	0	0	0	0	0	0	0	0	0	0	0	0	0	0.2495	0	0.1859	0	0	0.0532168
ENSG00000151500.10	THYN1	51.5	44.57	40.675	62.75	57.55	61.4	62.71	44.325	49.21	47.76	98.115	90.97	62.96	73.52	39.63	51.57	56.58	38.505	46.74	33.96	51.62	61.035	38.54	60.57	61.74	68	40.72	61.43	28.06	57.09	70.36	28.84	21.68	28.7	22	41.08	34.22	16.765	70.61	92.64	16.32	77.92	63.23	32.18	32.12	41.46	49.11	31.715	70.44	72.355	78.67	52.01	15.29	0.0532032
ENSG00000168591.11	TMUB2	40.175	34.73	32.265	43.17	43.08	46.59	47.01	14.13	17.97	16.785	51.7	52.39	27.66	26.92	15.07	18.27	18.9	13.665	20.1	15.035	41.115	27.56	40.2	44.28	60.76	40.81	38.81	39.79	33.8	39.21	46.91	15.94	11.81	24.72	15.32	44.1	38.84	14.455	47.605	46.54	16.535	39.13	53.275	35.6	36.38	39.02	65.145	32.605	66.97	64.86	49.6	42.8	46.43	0.0531901
ENSG00000244071.1	RPL9P33	0	0	0	0	0	0	0	0	0	0.1193	0	0	0.07968	0.04426	0	0	0.3232	0.100395	0	0	0	0.066075	0	0	0	0	0	0	0	0	0.09379	0	0	0	0	0.1735	0	0	0	0	0	0.07876	0	0	0	0.3072	1.221	0	0.2359	0.089595	0	0	0.7636	0.0531688
ENSG00000132600.12	PRMT7	12.99	10.43	10.74	10.16	10.2	9.688	14.99	6.247	8.119	10.13	38.825	41.12	13.285	12	7.491	8.911	11.45	9.666	8.454	6.0875	14.66	14.915	11.83	15.53	17.25	13.25	9.618	10.54	7.413	10.105	15.43	5.927	4.572	5.744	5.143	9.706	9.79	8.559	21.03	20.01	4.4285	18.53	16.235	12.06	12.04	10.55	13.45	8.3295	15.42	14.93	17.45	12.57	3.251	0.0531682
ENSG00000254056.1	IGHV3-71	0	0	0	0	0	0	0	0	0	0	0	0	0	0	0	0	0	0	0	0	0	0.2985	0	0.40905	0.9768	0	1.875	0	0.1263	0	0.1782	0	0	0	0	0.5922	3.247	0	0	0	0	0	0	0	0	1.546	5.2165	0.45445	0	0	0	0	0.2021	0.0531673
ENSG00000144061.8	NPHP1	3.0285	2.457	2.394	3.736	4.241	3.741	4.278	2.017	1.964	3.109	0.8025	0.9638	2.3985	2.55	1.94	4.054	3.368	2.211	2.245	1.895	3.369	0.5995	3.505	4.2955	6.092	5.167	1.7515	4.569	0.8885	4.6445	8.053	1.854	1.487	3.619	0.2614	3.847	2.128	4.748	5.5945	6.126	1.259	14.6	4.537	1.571	1.585	1.215	1.791	1.9365	26.65	9.985	7.565	2.876	0.04587	0.0531578
ENSG00000237273.1	RSL24D1P8	0.15345	0.1549	0.081945	0.2219	0.1956	0.1192	0	0.075225	0.08425	0.12035	1.3995	1.319	0.1195	0.1198	0.1121	0.129	0.1147	0.11295	0.1683	0.1224	0.2009	0.23235	0.1597	0.27005	0.1436	0.1951	0.1523	0.1675	0.05324	0.1719	0.5118	0.1103	0.08405	0.1999	0.07433	0.2402	0.172	0	0.4103	0.7551	0.07417	0.2848	0.28565	0.3256	0.2748	0.132	0.1553	0.097695	1.008	0.4686	0.3885	0.246	0	0.0531318
ENSG00000162669.11	HFM1	0.9623	0.576	0.534	0.2675	0.4308	0.2371	0.8756	0.7733	0.8048	0.77005	6.902	6.59	0.88145	0.815	0.5906	1.377	0.7404	0.49605	1.061	0.68935	0.7909	0.010049	0.142	2.5895	2.215	1.283	0.42785	1.198	0.1541	0.9601	2.074	0.5722	0.3771	0.6284	0.04176	0.4525	0.2886	0.80125	1.0115	6.804	0.5037	18.27	1.0545	0.1705	0.1862	0.3291	0.57235	0.241	17.34	3.8765	2.771	0.7746	0.007084	0.0530995
ENSG00000236281.1	AC093106.5	0	0	0	0	0	0.06994	0	0.1135	0.1203	0.08628	0.092155	0.07636	0.11655	0.1343	0.06278	0.09214	0.1042	0.07324	0.0465	0.11325	0	0.058025	0.05468	0	0	0.06727	0.052415	0	0	0.076575	0	0.1325	0.1611	0.04524	0	0	0.06213	0.29075	0	0	0	0.05831	0	0	0	0.06076	0	0	0.2969	0.025925	0	0	0	0.0530931
ENSG00000079819.12	EPB41L2	57.385	56.26	17.535	43.14	52.3	45.47	30.94	23.09	24.28	35.41	6.98	7.884	31.905	32.21	28	25.31	37.03	29.81	78.7	37.58	46.81	43.47	50.15	42.65	50.05	54.24	30.825	44.19	11.98	38.11	38.29	24.32	12.07	10.46	4.529	59.79	16.46	6.374	171.15	90.28	5.5515	13.93	24.64	11.87	13.47	29.52	32.805	13.835	50.72	37.41	46.88	34.16	0.9928	0.0530902
ENSG00000265158.1	LRRC37A7P	0.1424	0.2178	1.7815	0.8042	0.3351	0.1959	0.602	0.07103	0.06405	0.079645	0.091715	0.1052	0.051435	0.06124	0.1271	0.1947	0.06608	0.03812	0.1215	0.17395	0.31925	0.05714	0.06471	0.24235	0.1513	0.1712	0.06555	0.1807	0.2486	0.1716	0.4904	0.4425	0.126	0.6588	2.432	0.2096	0.7646	0.76235	0.1498	0.3567	0.07524	1.239	0.89875	0.2246	0.2449	0.07214	0.1065	0.17285	3.246	0.1588	0.1512	0.342	0	0.0530424
ENSG00000230779.1	RP1-140J1.4	0	0	0	0	0	0	0	0	0	0	0	0	0	0	0	0	0	0	0	0	0	0	0	0	0	0	0	0	0.03802	0	0	0	0	0	0	0	0	0	0	0.4359	0	0	0	0.04752	0.04479	0	0	0	0.1496	0	0	0	0	0.0530348
ENSG00000235078.1	AC142528.1	0.3535	0.5097	0.5236	0.891	0.7721	0.442	0.7002	0.3305	0.3217	0.4359	0.52765	0.6062	0.3178	0.3109	0.2479	0.3412	0.4792	0.30935	0.3544	0.2931	0.3694	0.48545	0.4793	0.8014	1.503	0.4986	0.3311	0.3848	0.2219	0.3632	0.6243	0.1589	0.08507	0.5658	0.4068	0.3557	0.4118	0.10735	0.88015	1.897	0.23635	2.203	0.7608	0.1541	0.1758	0.4171	1.5455	0.63985	1.619	1.1365	1.449	0.6307	0.2102	0.0530145
ENSG00000235927.2	NEXN-AS1	0.79755	0.6018	0.609	1.171	0.963	1.029	0.377	0.091335	0.09149	0.2518	0.31095	0.3143	0.09893	0.1192	0.108	0.1653	0.211	0.2613	0.1466	0.11865	0.44095	0.098825	2.895	0.5986	0.597	0.4854	0.2695	0.5965	0.1016	0.5895	0.7815	0.5677	0.5179	0.2166	0.04852	0.7732	0.1875	0.88975	0.7482	0.5209	0.1375	0.2231	0.37935	0.1474	0.2372	0.2649	0.29085	0.2245	1.788	1.1225	1.115	0.3702	0.06543	0.0530116
ENSG00000108352.7	RAPGEFL1	7.001	5.696	3.591	4.715	4.86	4.996	36.9	24.13	36.22	29.43	49.445	54.72	63.035	54.26	28.38	23.22	40.44	21.575	6.766	8.6215	7.4375	3.457	2.619	8.556	8.028	4.5	61.325	4.1455	208	4.1535	8.624	2.792	2.385	2.278	4.513	10.37	10.03	4.796	11.385	4.715	3.7335	18.95	14.93	278.4	281	40.07	8.578	9.4	15.59	6.445	6.482	154.8	4.378	0.0530044
ENSG00000262585.1	RP11-353N14.5	0.03762	0.04744	0.0089065	0.08678	0.04385	0.03461	0.09785	0.083295	0.05831	0.11895	0.30615	0.3867	0.1035	0.08908	0.1419	0.1028	0.07792	0.13825	0.4938	0.19745	0.044735	0.061695	0.01307	0.066045	0.09603	0.06406	0.07784	0.05412	0.1044	0.05732	0.05943	0.01168	0.005056	0.05635	0.05764	0.03874	0.1	0.0627	0.54745	0.04074	0.28325	0.04138	0.097125	0.05151	0.04091	0.2015	0.041295	0.20275	0.818	0.039565	0.071	0.06209	0	0.0529751
ENSG00000254200.1	RPL7AP33	0	0	0	0	0	0	0	0	0	0	0	0	0	0	0	0	0	0	0	0	0	0	0	0	0	0	0	0	0	0	0	0.1593	0.1364	0	0	0	0	0	0	0	0	0	0	0	0	0	0.65495	0	0.165	0	0	0	0	0.0529613
ENSG00000173947.9	PIFO	0.6743	0.6806	1.4795	0.5198	0.7721	0.3361	7.423	2.638	2.085	3.7975	0.3375	0.4694	2.099	2.184	2.806	4.193	4.72	1.8935	3.045	3.0075	1.7055	0.8025	0.2684	0.8978	1.517	5.041	1.367	3.0275	0.4136	3.4705	6.89	3.531	1.847	2.324	0.02134	4.922	2.475	0.048185	0.5894	1.516	2.3085	10.46	5.7715	1.02	1.129	0.3891	0.26495	2.8745	22.52	8.5115	4.246	0.737	0.03941	0.0529405
ENSG00000272927.1	RP11-1191J2.5	0.4879	0.8459	0.6039	1.224	0.9773	0.1767	2.514	3.5505	2.756	4.1135	1.8485	2.438	3.6535	2.96	3.804	4.626	3.847	3.542	5.554	3.8265	2.081	4.059	0.06614	2.5465	5.728	1.847	1.317	1.937	1.155	1.688	4.104	0.9008	0.3509	3.446	0.1783	3.745	2.069	0.035275	2.104	6.734	0.8154	15.33	6.015	1.328	0.7845	3.314	10.735	1.1395	5.28	17.23	2.198	2.509	0.8537	0.0529112
ENSG00000257156.1	RP11-13A1.3	0	0.04715	0	0	0	0	0	0	0.2536	0	0	0	0.1052	0.2318	0	0	0	0	0	0	0	0	0	0	0	0	0	0	0	0.06601	0	0	0	0	0	0	0	0	0	0	0	0	0	0	0	0	0	0	0.2743	0	0	0	0	0.0528834
ENSG00000158604.10	TMED4	48.92	41.96	54.16	91.03	71.39	78.85	66.09	22.415	25.2	27.065	82.885	74.03	29.775	34.12	24.53	34.33	29.78	22.185	45.86	26.355	52.845	59.385	52.37	70.74	88.72	57.57	51.115	57.285	39.24	51.775	74.55	31.88	23.23	53.3	23.72	64.69	59.93	31.34	76.04	106	35.065	94.62	66.05	50.11	51.02	72.79	54.52	50.07	54.11	134.95	83.77	56.26	24.45	0.0528827
ENSG00000118997.9	DNAH7	0.20205	0.1446	0.27985	0.2029	0.3086	0.1774	0.1415	1.234	1.448	2.2	0.09557	0.1821	1.9745	1.599	0.8108	1.106	2.073	1.018	0.1819	0.53335	0.3714	0.051325	0.1402	0.48165	1.107	0.2781	0.2871	0.15865	0.05126	0.1439	0.6435	0.08212	0.02206	0.6193	0.02049	0.5221	0.3231	0.01047	0.43525	0.3202	0.6306	4.05	0.598	0.09316	0.1217	0.1799	0.053335	0.1955	6.996	2.4605	0.4641	0.221	0.01572	0.0528663
ENSG00000254024.1	KB-1562D12.1	0	0	0	0	0	0	1.838	0	0	0	0	0	0	0	0	0	0	0	0	0	0.9111	0	0	0	0	0	0	0	4.806	0	0.2408	0	0	0.04399	0	0.4639	3.824	0	0	0	0.2135	0.2273	6.3215	6.366	7.071	0	0	0.23525	0.995	1.938	0	2.439	0	0.0528565
ENSG00000135722.4	FBXL8	9.46	8.714	15.12	10.51	10.23	6.61	13.06	1.491	1.691	1.396	7.0045	8.146	2.262	1.685	2.087	1.341	1.516	1.417	3.51	1.8255	13.88	10.225	9.274	13.01	24.47	5.761	11.06	10.55	9.913	10.475	18.7	4.294	2.961	7.657	5.26	13.78	19.49	3.4645	8.533	14.53	16.965	20.13	27.11	20.13	17.43	9.106	11.425	13.12	4.096	19.245	13.32	12.07	3.181	0.0528463
ENSG00000105825.7	TFPI2	4.942	40.95	22.355	14.7	8.84	10.54	4.515	0.1972	0.1556	0.28715	0.09949	0.1016	0.12575	0.1383	0.1976	1.102	0.244	0.3679	0.4156	0.31725	6.3335	2.5505	76.55	1.4275	3.195	2.198	1.011	1.076	0.6527	0.71635	21.34	3.473	0.7853	3.42	1.321	5.671	1.758	0.5825	2.46	47.67	5.3205	9.906	1.881	0.3011	0.4135	0.7442	0.8811	1.0005	0.6539	0.92915	3.953	0.3674	0.05167	0.0528298
ENSG00000006747.10	SCIN	1.385	3.448	0.48545	1.102	1.444	0.438	9.467	1.5135	0.6217	2.5045	0.49145	0.3897	0.53415	0.5611	2.1	2.771	2.897	1.226	14.64	4.199	1.0275	0.916	0.08688	0.48295	1.177	0.6228	12.325	0.7733	23.5	0.7799	3.353	0.1329	0.02834	30.69	0.03042	4.745	15.29	0.06818	3.6885	0.7015	0.41495	3.156	3.589	3.182	3.867	31.86	0.16865	4.4995	10.04	1.421	0.679	2.025	0.03444	0.0527966
ENSG00000099860.4	GADD45B	268.05	372.1	69.145	647.4	469.1	683.7	122.2	24.57	23.8	33.355	36.18	35.54	32.875	34.12	25.27	48.79	30.98	27.985	80.78	47.74	241.55	226.75	246.1	257.5	83.82	153.3	80.21	104.9	59.98	112.6	354.5	234.5	40.65	146.1	193.3	350.3	99.41	28.925	292.75	113.6	43.11	253.2	108.25	141.2	158.4	57.96	107.95	99.235	24.7	342.45	88.81	127.4	183.9	0.0527924
ENSG00000273008.1	RP11-351D16.3	0.96455	0.5296	0.9708	2.607	2.092	1.902	1.932	1.0205	1.022	1.079	4.135	3.885	1.2	1.267	1.053	1.311	1.452	1.027	1.364	1.00735	1.007	1.8515	1.809	2.0805	3.508	1.636	0.8558	1.6085	0.536	1.555	2.208	0.4055	0.2145	1.107	0.3218	1.532	0.9352	0.38305	2.5525	2.364	0.3954	4.533	2.656	0.7476	1.118	1.169	1.9285	0.71595	2.401	2.3005	3.33	1.715	0.4	0.0527841
ENSG00000269524.1	CTB-83J4.1	0	0	0.23545	0	0	0	0	0	0	0	0	0	0	0	0	0	0	0	0	0	0	0.036145	0	0.14555	0	0	0	0	0	0	0	0	0	0	0.1648	0.3685	0	0	0	0.09029	0	0	0	0	0	0.09553	0.53505	0	0.1732	0	0	0	0.4032	0.0527732
ENSG00000233952.1	FTLP15	0.058205	0	0	0	0	0	0	0	0	0	0	0	0	0	0	0	0	0	0	0	0	0	0	0	0	0	0	0	0	0	0	0	0	0	0	0	0	0.14245	0	0	0	0.1609	0	0	0	0.09228	0.13395	0	0.1516	0	0.2402	0	0	0.0527715
ENSG00000236583.1	AP004290.1	0.07176	0.06937	0.02314	0.08407	0.063	0.05162	0.082	0	0	0	0.054575	0.1006	0	0	0	0	0	0	0.05733	0	0.08363	0.050915	0	0.27485	0.1064	0.05649	0.04416	0.053885	0.08976	0.032015	0.07261	0.04079	0	0.04015	0.04313	0.1199	0.1846	0	0.1706	0.2109	0	0.1284	0.22715	0.1705	0.144	0.06051	0.092455	0.024335	0.1711	0.12175	0.1836	0.2572	0.08453	0.052712
ENSG00000239622.1	CTA-242H14.1	0.27295	0.09149	0	0	0	0	0	0	0	0	0	0	0	0	0	0	0	0	0	0	0.10855	0	0	0	0	0	0	0	0	0	0	0	0	0	0	0	0	0	0	0	0	0	0	0	0	0	0	0	0.1292	0	0	0	0	0.0526956
ENSG00000233121.1	VN1R20P	0.28045	0.2016	0.09474	0.8161	0.6402	1.02	0.6755	0.78295	1.241	1.4815	0.69555	0.7536	1.8755	2.051	0.6832	0.7594	1.883	0.94095	0.5524	0.5255	0.339	0	0.0933	0.38795	0.8642	0.4612	0.1784	0.53025	0.1551	0.5234	0.6045	0.1872	0.06776	0.1708	0	0.3223	0.1316	0.049875	0.68105	1.047	0.052155	0.3541	0.60555	0.2242	0.261	0.23	0.432	0.12365	6.907	0.35745	1.257	0.5291	0	0.0526739
ENSG00000152939.10	MARVELD2	0.3959	0.4122	0.3212	0.315	0.3609	0.2454	4.61	0.48315	0.4644	0.6665	0.36915	0.4257	0.54605	0.465	0.6505	0.6352	0.5047	0.58485	0.9298	0.72555	2.2165	1.5835	1.201	1.141	0.8899	0.2172	6.323	0.29645	8.8	0.3093	0.9383	0.208	0.228	4.436	6.897	8.016	6.162	0.03894	0.98505	0.1929	5.692	5.365	4.6275	5.567	6.048	5.672	0.35495	8.3825	3.035	18.945	0.3621	5.666	0.03719	0.0526652
ENSG00000233215.1	AP000472.2	0	0	0	0	0	0	0	0	0	0	0	0	0	0	0	0	0	0	0	0	0	0	0	0	0	0	0.715	0	0	0	0	0	0	0	0.5441	0	0	0	0	0	0.04763	0	0	0	0	0	0	0	0.3865	0	0	0	0	0.0526483
ENSG00000241527.1	CA15P1	0.08689	0.09999	0.04461	0.1226	0.1051	0.1071	0.156	0.04802	0.06714	0.06406	0.4289	0.6399	0.07788	0.04815	0.04045	0.07389	0.1169	0.063705	0.04662	0.039555	0.098335	0.062655	0	0.16725	0.134	0.1064	0.12635	0.1112	0.1149	0.08073	0.2121	0.03098	0.0387	0.08314	0.0414	0.2789	0.1349	0.21725	0.23945	0.137	0.1409	0.4058	0.18515	0.243	0.2232	0.1977	0.5062	0.0952	0.868	0.27775	0.1332	0.1932	0.4856	0.052632
ENSG00000213918.6	DNASE1	3.625	3.269	3.189	4.285	3.979	3.481	5.252	2.466	2.664	2.9755	16.05	15.65	3.31	3.27	2.855	3.119	3.407	2.611	3.423	2.402	3.926	4.8345	4.014	6.7475	7.206	4.822	4.254	4.1085	4.202	3.9995	5.307	1.84	1.261	7.02	1.629	4.414	3.352	0.87085	5.3225	6.987	5.1055	15.92	11.105	3.551	3.397	19.84	8.2165	6.629	11.38	8.022	7.639	6.551	3.554	0.0525831
ENSG00000196453.7	ZNF777	15.095	11.77	10.16	16.98	15.34	19.91	21.49	8.395	9.839	8.3215	20.88	19.96	14.05	13.2	8.398	9.841	9.398	7.4265	9.076	6.895	15.87	14.065	18.37	21.185	23.87	17.73	10.885	16.285	9.872	16.425	20.66	6.375	4.655	6.71	5.565	12.65	12.77	11.32	22.27	23.19	5.6095	18.32	19.17	20.07	21.03	10.2	13.095	9.8385	17.36	17.74	25.81	17.18	4.76	0.0525745
ENSG00000212899.1	KRTAP3-3	0	0	0	0	0	0	0	0	0	0	0	0	0	0	0	0	0	0	0	0	0	0	0	0.03383	0	0	0	0	0.04853	0	0	0	0	0	0	0	0.05729	0	0	0	0	0	0.05404	0.4815	0.2496	0	0	0	0.09385	0	0	0	0	0.0525724
ENSG00000179061.1	AC012074.1	0.23825	0.1863	0	0.6559	0.4625	0.4684	0.6327	0.6433	0.6241	0.7251	2.9655	3.424	1.1195	0.9854	0.5959	0.6087	1.087	0.6209	0.4933	0.41915	0.4491	1.203	0	0.59085	1.14	0.6013	0.25695	0.5135	0.2808	0.42255	0.8403	0.06733	0.05825	0.265	0	0.2215	1.068	0	0.2934	0.7366	0.02436	1.698	1.4725	0.4859	0.5835	0.3963	0.758	0.33015	0.3228	1.029	0.9566	0.4272	0.1094	0.0525699
ENSG00000172345.9	STARD5	8.426	8.863	4.6795	8.816	11.51	4.817	21.62	0.9933	1.478	1.5195	44.305	45.53	2.9595	2.562	1.305	1.511	1.09	1.454	3.353	1.5685	10.35	12.715	15.47	45.73	38.38	5.774	23.395	9.346	28.76	6.858	25.25	4.05	1.806	3.205	36.57	14.95	15.51	0.86285	15.34	9.63	3.412	3.399	23.78	83.66	89.46	30.44	33.54	6.908	8.119	11.04	33.49	43.41	11.98	0.0525515
ENSG00000177669.3	MBOAT4	0.1858	0.2447	0.5604	0.1598	0.1891	0.1089	0.1689	0.064895	0.06415	0.075055	0.119	0.1284	0.08297	0.08455	0.0672	0.0833	0.1515	0.0764	0.08191	0.06421	0.1725	0.12355	0.1364	0.2018	0.1003	0.1993	0.1962	0.173	0.09815	0.15295	0.3449	0.1261	0.08106	0.1266	0.1991	0.4919	0.1316	0.037035	0.19135	0.2366	0.46795	0.196	0.2579	0.1508	0.1566	0.4054	0.5923	0.5203	0.6863	0.21545	0.2629	0.2221	0.3476	0.052551
ENSG00000117477.8	CCDC181	0.3014	0.3817	0.4496	1.852	2.129	1.198	0.8091	5.4145	6.257	5.991	9.8445	8.052	7.3275	9.835	5.849	11.09	7.886	4.388	5.314	4.9565	0.6576	0.13015	0.56	2.4895	4.824	1.19	0.4768	1.837	0.3337	1.449	3.17	1.431	0.5366	3.036	0.135	1.45	0.5981	0.1443	2.8425	10.44	1.8445	28.35	2.9155	0.2753	0.2479	0.3398	0.309	1.699	42.9	1.1875	3.368	1.488	0.06432	0.0525364
ENSG00000226812.2	RP5-881L22.5	0	0	0	0	0	0	0	0	0	0	0	0	0	0	0	0.04956	0.01981	0	0	0	0	0	0	0.25595	0.6841	0	8.1875	0	0	0	0.1694	0	0.02586	0.6551	1.017	0.1566	0	0	0	0.2119	0.069615	0	0	0	0	4.692	0	0.3461	2.756	0	0	0	0	0.052486
ENSG00000160007.13	ARHGAP35	24.475	16.35	15.68	27.27	25.04	39.86	30.17	32.7	40.35	25.44	37.76	36.33	41.655	48.02	27.89	34.72	30.86	21.38	20.51	25	20.905	18.445	47.76	19.39	24.04	28.02	20.295	26.975	20.86	30.35	29.61	17.76	15.41	14.02	14.97	21.38	18.45	13.385	32.495	25.52	7.2835	29.31	21.765	16.62	19.3	21.54	14.08	13.985	80.19	26.89	27.85	18.11	2.669	0.0524825
ENSG00000104899.4	AMH	0.6201	0.6294	0.3405	0.8064	0.7831	0.5851	0.7084	2.106	2.862	4.345	16.86	19.82	4.529	3.373	1.659	3.466	5.68	4.233	1.939	1.3475	0.83975	0.202	0.8382	1.5675	0.9508	2.476	1.3125	1.2655	0.7774	1.4615	1.965	0.3059	0.1714	0.8593	0.3948	1.324	0.6472	1.727	1.851	1.441	1.2995	13.29	1.7455	0.8008	0.9203	1.222	0.9844	0.5593	30.2	1.377	1.556	1.36	0.1835	0.0524479
ENSG00000272659.1	AP000295.10	0.60595	0.4304	0.2271	0.4685	0.5278	0.4915	0.4087	0.27375	0.3045	0.32815	0.27065	0.2945	0.33475	0.3378	0.2597	0.2928	0.414	0.40085	0.7274	0.37465	0.59815	0.4881	0.3994	0.3763	0.3452	0.3204	0.44225	0.3101	0.214	0.2291	0.6482	0.1223	0.05056	0.2606	0.1816	0.853	0.3508	0.065155	1.484	0.4189	0.2564	0.2831	0.479	0.415	0.4938	0.6696	1.363	0.56565	0.705	0.39425	0.4751	0.4566	1.954	0.0523857
ENSG00000076984.13	MAP2K7	36.495	29.52	23.87	33.67	34.42	41.47	48.37	15.915	16.64	17.18	66.315	65.3	22.68	22.87	18.05	20.9	17.28	17.15	25.97	19.095	38.04	35.455	29.02	54.97	59.54	46.06	30.39	42.045	28.71	42.875	47.53	16.74	13.06	22.35	17.13	36.63	30.55	40.375	45.355	53.3	15.62	48.56	44.765	47.51	50	33.22	46.72	24.63	42.54	44.91	62.47	47.36	24.53	0.0523771
ENSG00000229771.1	RP4-644L1.2	0.15455	0	0	0	0	0	0	0	0	0	0	0	0	0	0	0	0	0	0	0	0	0	0.3033	0	0	0	0	0	0.1388	0	0	0	0	0	0	0.38	0	0	0	0	0	0	0	0	0	0	0	0	0	0.5007	0	0	0	0.0523356
ENSG00000178700.3	DHFRL1	3.979	3.204	4.641	5.255	5.155	5	5.936	3.281	2.997	4.023	3.5795	3.223	3.02	3.596	3.164	3.636	4.472	3.543	6.966	3.3795	4.251	4.4415	5.968	6.1825	8.436	4.834	3.635	4.8705	2.582	4.4875	6.846	1.751	1.029	2.093	2	3.439	4.091	0.8027	7.9265	7.739	2.195	4.877	4.1655	2.708	2.825	4.231	3.7425	2.9645	5.334	4.843	9.09	4.702	0.6816	0.052305
ENSG00000254987.1	RP11-563P16.1	0.5395	0.4179	0.2746	0.2985	0.3089	0.1451	0	0	0	0	0	0	0	0	0	0	0	0	0	0	0.26725	0	1.328	0	0	0	0	0.05835	0	0	0.2388	0.05842	0	0	0	0	0.05313	0	0.4586	0.295	0.258	0.1545	0.075495	0	0	0	0.12695	0	0.1556	0.11805	0	0.05068	0	0.0523023
ENSG00000267481.1	CTC-559E9.5	5.198	3.569	3.117	4.555	4.53	4.258	5.078	2.037	2.102	2.941	8.3745	6.951	2.0355	2.638	2.362	2.715	3.288	2.6025	3.254	2.408	5.1985	4.801	2.389	4.96	7.408	4.549	4.0525	4.4605	2.852	4.051	5.717	2.088	1.218	2.903	0.834	5.987	5.275	1.0265	8.214	9.343	2.5125	6.64	7.064	5.187	5.755	5.083	8.6085	3.921	4.849	10.075	7.419	5.293	2.142	0.0522917
ENSG00000072135.8	PTPN18	48.71	43.61	20.235	44.39	45.93	35.5	42.73	15.975	17.7	17.16	95.825	93.66	22.19	21.05	15.03	19.41	23.32	14.3	24.53	17.4	50.095	47.855	30.77	42.61	62.71	35.95	60.255	37.41	28.38	39.105	49.16	12.99	8.631	30	26.61	57.27	62.3	6.1425	51.775	32.49	26.02	42.27	70.62	23	24.14	69.98	135.6	36.745	12.93	52.87	47.22	44.43	72.13	0.0522907
ENSG00000264932.2	Y_RNA	0.6205	0.3076	2.0645	0.587	0.3415	0.3371	0.3327	0	0	0.069345	0.2024	0.4099	0.100155	0	0	0	0.0557	0.04848	0	0	0.58185	0.38105	0.2382	0.42585	0.5339	0.3138	0.28955	0.3745	1.088	0.373	0.5463	0.1055	0.06597	0.1444	0.3704	0.88	1.47	0	0.563	0.8392	0.5075	0.4313	0.71185	3.62	2.465	0.5343	0.2497	0.40055	0.3943	1.236	0.5482	0.8655	0	0.0522536
ENSG00000115762.12	PLEKHB2	27.065	29.19	55.705	27.16	27.28	24.25	30.34	35.65	50.73	43.36	93.865	69.72	51.06	72.17	36.62	57.19	56.5	36.645	61.67	46.365	25.715	41.045	44.95	20.89	25.18	20.65	36.605	20.615	30.64	21.735	23.28	14.49	11.86	52.51	9.147	55.06	26.63	16.875	44.895	16.89	10.365	36.1	34.385	27.41	29.03	37.94	48.885	34.305	52.28	40.695	22.26	24.54	27.58	0.0522501
ENSG00000182489.7	XKRX	0.088355	0.0793	0.4604	0.1121	0.1128	0.1516	0.3486	0.084325	0.07941	0.12045	0.05397	0.09164	0.09095	0.07989	0.08217	0.132	0.1219	0.07847	0.1408	0.1104	0.1576	0.23765	0.06059	0.3056	0.2969	0.1885	0.4973	0.08613	2.743	0.097925	0.169	0.03203	0.01322	0.1146	0.03362	2.196	0.5516	0.05064	0.2464	0.2537	0.048515	1.064	0.48335	9.697	12.57	2.128	0.4556	0.26215	0.5	0.5785	0.2752	2.315	0.08485	0.0522468
ENSG00000267490.1	CTD-3116E22.6	0	0	0	0	0	0	0.1681	0	0	0	0	0	0	0	0	0	0	0	0	0	0	0	0	0.10485	0	0	0	0	0	0	0.03413	0	0	0	0	0	0.09027	0	0	0	0	0	0	0	0	0	0	0	0.2131	0.3055	0	0	0	0.0522459
ENSG00000198443.5	KRTAP4-1	0	0	0	0	0	0	0	0	0	0	0	0	0	0	0	0	0	0	0	0	0	0	0	0	0	0	0.30135	0	0	0	0	0	0	0	0	0	0	0	0	0	0	0	0	0.07513	0.03666	0.1701	0	0	0.07154	0	0	0	0	0.0522413
ENSG00000014641.13	MDH1	125.55	95.38	146.5	87.63	85.95	88.66	103.8	101.65	161	150.85	223.45	186.4	263.2	384.3	117.7	163.8	195.2	102.75	91.01	107	92.865	207.05	113.3	72.82	76.86	122.8	94.47	107.4	76.73	127.1	99.79	367.2	437.6	82.83	54.58	63.78	72.85	135.7	77.725	64.26	24.04	131.9	66.57	70.6	67.61	70.7	64.535	113.95	62.09	77.02	74.69	70.64	16.02	0.0522363
ENSG00000211896.2	IGHG1	12.39	43.99	5.2725	31.06	39.6	2.897	13.02	0.54345	0.3761	0.4476	0.6707	1.111	0.5974	0.4781	0.5963	0.6538	0.3986	0.46135	1.048	0.451	21.01	128.65	0.6615	149.7	93.19	5.008	53.565	2.518	50.2	2.7975	297	2.539	1.641	21.99	36.82	340.5	88.83	1.107	11.775	17.53	2.207	6.641	23.36	2.635	1.78	163.1	4049.5	103.1	2.566	21.855	24.4	42.14	44.62	0.0522085
ENSG00000243609.1	RPS2P44	0	0.08504	0	0	0	0	0.06622	0	0	0.024575	0.073685	0.09875	0	0	0	0	0	0	0	0	0	0	0	0.22985	0.1184	0	0	0	0.1303	0	0	0	0	0.04467	0	0.108	0.08219	0	0	0.05115	0	0.08995	0.1357	0.1228	0.06401	0	0.049455	0	0.1593	0	0	0.1492	0.1168	0.0522034
ENSG00000093167.13	LRRFIP2	19.215	14.81	14.65	39.97	29.18	34.6	15.31	11.145	10.99	11.55	34.85	30.86	13.57	14.72	11.59	15.8	12.23	9.881	21.5	12.015	17.35	15.37	34.8	38.91	34.63	22.56	22.415	28.42	32.44	30.225	25.5	32.33	26.07	11.68	11.52	25.65	19.8	35.205	26.915	24.37	6.308	16.46	35.175	27.42	30.1	21.79	28.65	16.23	46.25	23.255	27.95	35.22	10.07	0.052198
ENSG00000253967.1	RP11-333A23.4	0.084175	0.07025	0.045425	0.1699	0.1284	0.1189	0.2703	0.05561	0.06609	0.10495	0.25055	0.1353	0.052055	0.09098	0.1025	0.1101	0.08973	0.09606	0.1645	0.099555	0.085995	0	0.05931	0.19095	0.05999	0.1277	0.070205	0.11995	0.05451	0.10167	0.05344	0.04923	0.02886	0.1284	0.03488	0.1147	0.06674	0	0.1734	0.05256	0.031185	0.1486	0.08534	0.06836	0.02979	0.09797	0.16235	0.06544	0.8706	0.1014	0.0182	0.06196	0.04813	0.0521952
ENSG00000253180.1	RP11-410L14.1	0.7313	0.3039	0.61825	1.011	0.8125	0.768	1.188	0.13355	0.1327	0.2558	1.4935	1.964	0.28395	0.214	0.1745	0.2674	0.2877	0.1555	0.4555	0.1731	0.679	0.9333	0.6507	1.412	1.494	0.8729	0.4462	0.91235	0.5018	0.7377	0.9233	0.3015	0.2091	0.2891	0.1787	0.6269	0.8364	0.3701	2.0085	2.807	0.4406	1.266	1.3335	0.4652	0.6189	0.6553	0.52845	0.54955	0.9701	1.373	2.888	1.462	0.07363	0.0521788
ENSG00000271620.1	IGHV3OR16-7	0	0	0	0	0	0	0	0	0	0	0	0	0	0	0	0	0	0	0	0	0	0	0	0.0658	0	0	0.27965	0	0	0	0	0	0	0	0	0	0.4927	0	0	0	0	0	0	0	0	0.224	0.8044	0	0.1919	0	0	0	0	0.0521785
ENSG00000228655.2	AC096558.1	0	0	0	0	0	0	0	0	0	0	0	0	0	0	0.01433	0	0	0	0.04196	0.02742	0	0.1016	0	0.02812	0	0	0	0	0	0	0.03611	0	0	0	0	0.1153	0	0	0.06703	0	0	0	0	0	0	0.1388	1.0185	0	0	0	0	0	1.065	0.0521649
ENSG00000234299.4	CDK2AP2P1	0.086655	0.1193	0.08287	0	0	0	0.1348	0.1526	0.2732	0.1522	0.60225	0.3384	0.2829	0.4194	0.2398	0.2187	0.2163	0.12775	0.53	0.2614	0.2033	0.1659	0	0.1994	0	0	0	0	0	0	0.09018	0	0	0	0	0.09112	0	0	0	0	0	0.5996	0	0	0	0.08592	5.6045	0	0.9798	0.4701	0	0	0	0.0521526
ENSG00000241852.5	C8orf58	11.5	10.95	5.788	13.27	14.03	10.46	9.764	2.811	2.966	2.453	16.975	18.54	3.7595	3.166	2.44	3.263	2.62	2.4345	3.811	2.982	11.925	4.192	16.11	10.89	11.55	8.481	5.673	8.9255	7.93	8.769	13	3.925	2.771	8.639	3.186	12.63	6.783	3.8755	18.99	11.1	2.566	5.956	9.821	12.18	13.7	6.873	25.09	4.5255	23.69	10.68	13.4	11.73	4.457	0.0521361
ENSG00000224183.1	SDHDP6	1.1735	0.7354	0.72155	0.6233	0.7723	1.001	0.5759	0.25895	0.3165	0.5073	0.42485	0.4028	0.44255	0.4083	0.2443	0.3621	0.5851	0.2562	0.2664	0.2457	1.1075	0.6088	1.912	1.5226	1.642	0.7734	0.4068	0.5145	0.3472	0.53295	0.9085	0.3705	0.1646	0.4782	0.2023	0.6629	0.8314	0.2568	1.0205	1.596	0.089275	0.6512	0.9433	0.5919	0.7038	0.5138	1.2225	0.26715	0.4625	1.3965	1.497	1.079	0.6108	0.0521082
ENSG00000269902.1	RP6-99M1.3	0.2602	1.157	0	0.2623	0.2184	0	0.4766	0	0	0.038295	0	0	0.06938	0.05381	0	0	0.03373	0	0.1568	0	0.4163	0.10745	1.419	0.3291	0.4744	0.1876	0.1836	0.18585	0.3048	0.15265	0.4324	0.08659	0	0.1806	0	0.7539	0.5961	0	0.2308	0.3411	0	0	0.5321	0.5128	0.2561	0.2158	0.13575	0.1419	0	0.4675	0.4427	0.4342	0.06672	0.052098
ENSG00000185087.7	FAM169B	0.100525	0.05971	0.10785	1.219	0.07076	0.4822	0.1217	0.017505	0.04515	0.37955	0	0	0.04498	0.084	0.02942	0.03089	0.7149	0.2679	0	0	0.039615	0.031895	0	0.024435	0.1838	0.3815	0.10675	0.04511	0	0.05731	0.06437	0	0	0.3018	1.921	0.04558	0.02249	0.01051	0.071785	0.03707	0.7544	0.03177	0.1067	0.03114	0.02449	0.2821	0.08635	0.03606	2.39	0	0.07309	0.07066	0.1486	0.0520952
ENSG00000255583.1	RP11-415I12.2	0	0	0	0	0.3027	0.7304	0	0	0	0	0	0	0	0.05986	0	0	0	0	0	0	0	0	0	0	0	0	0	0	0	0	0	0	0	0	0	0	0	0	0	0	0	0	0	0	0	0	0	0	0.4413	0	0	0	0	0.0520734
ENSG00000232931.1	LINC00342	18.285	13.67	9.4895	20.04	19.26	18.03	11.83	14.65	17.05	21.41	72.105	64.39	20.385	19.2	17.17	24.66	22.62	17.2	25.73	17.44	28.12	14.32	15.35	21.4	25.1	19.47	16.68	16.855	12.45	13.58	20.97	7.888	3.926	9.542	3.646	22.55	192.5	2.121	39.85	43.46	10.535	35.4	29.32	18.35	17.7	19.18	37.11	21.425	140.6	20.42	35.17	20.14	4.015	0.0520614
ENSG00000239997.1	FCF1P3	0	0	0	0	0	0	0	0	0	0	0	0.1345	0.076435	0	0	0	0	0	0	0	0	0	0.1218	0	0	0	0	0	0	0	0.1018	0	0	0	0	0	0	0	0	0.2661	0	0.1455	0	0	0	0	0	0	0.128	0	0	0	0	0.0520577
ENSG00000227183.3	HDGFP1	0	0	0	0	0	0	0	0	0	0	0	0	0	0	0	0	0	0	0	0	0	0	0.1537	0	0	0	0	0	0	0	0	0	0	0.09597	0	0	0	0.090215	0	0	0	0	0	0	0	0	0	0	0	0	0	0	0	0.0520429
ENSG00000253417.1	RP11-109J4.1	0	0.03281	0	0	0	0	0	0	0	0	0	0	0	0	0	0.008753	0	0	0	0	0.02124	0	0	0	0	0	0.043545	0	0.2623	0	0	0	0	0.1002	0	0	0.4919	0	0	0	0.06127	0	0	0.1487	0.1064	0.03858	0	0.066605	0.03047	0.06203	0	0.08643	0	0.0520205
ENSG00000102098.13	SCML2	1.1445	1.463	4.6945	2.159	1.165	1.029	1.948	0.59875	0.694	0.71315	2.234	1.887	0.74335	0.8314	0.7246	0.7511	0.7922	0.4933	1.089	0.59835	1.508	0.15705	2.024	3.839	3.921	2.87	1.663	1.831	1.314	1.7215	2.352	0.6699	0.3965	0.5455	0.7863	0.9512	0.8968	0.5557	1.056	8.447	0.82185	2.515	1.9545	1.73	1.414	1.207	1.4535	0.52935	11.69	3.713	4.552	2.601	0.1253	0.0520112
ENSG00000230148.4	HOXB-AS1	12.1	18.66	4.789	7.467	11.37	1.579	2.018	0	0.09366	0	0.3781	0.4269	0	0	0.09328	0	0	0	11.84	0.2912	13.83	3.0855	8.43	5.623	5.282	6.19	2.5875	10.245	2.396	9.0515	6.587	2.774	0.7734	2.691	0.349	3.842	0.2055	2.058	8.311	0.9735	0.33775	0.2158	4.5035	2.327	2.486	2.787	4.4785	1.653	10.35	4.5425	6.703	4.126	0.6282	0.052007
ENSG00000213234.4	ST13P10	0.1093	0.04328	0.07166	0.04831	0.04437	0.06956	0.05178	0	0	0	0.069305	0.08972	0	0	0	0	0	0	0.03256	0	0.093585	0.0519	0.04712	0.108485	0.2241	0.04794	0.03073	0.037915	0.02694	0.033	0.1183	0.01816	0	0.03017	0	0.04775	0.09335	0.048825	0.1314	0.1491	0	0.04728	0.047095	0.1152	0.1677	0.06982	0.01071	0.076	0.08832	0.10185	0.111	0.06224	0	0.0520029
ENSG00000168172.4	HOOK3	11.485	9.015	6.098	11.46	10.87	14.7	11.29	4.1695	4.467	4.338	12.79	11.39	4.2865	5.866	4.477	6.058	4.798	3.489	10.49	5.1015	9.9165	10.31	12.48	9.947	13.59	11.56	7.0845	9.6315	8.222	10.17	11.24	3.586	2.23	3.891	3.84	12.27	11.27	6.679	14.495	10.33	3.89	7.376	11.065	9.805	10.47	7.299	6.29	6.53	5.503	37.595	14.19	11.43	2.965	0.0519863
ENSG00000223459.4	FAM115B	0.85615	0.7504	2.548	0.7773	0.6818	1.06	1.177	0.33395	0.5015	0.5964	1.576	1.03	0.5898	0.9595	0.3406	0.65	1.021	0.3966	0.4303	0.3827	0.8823	0.80035	3.54	1.04315	1.892	0.8283	0.59485	0.82725	0.3792	0.8932	1.23	0.31	0.2474	0.2148	0.1579	0.819	0.6249	0.4505	0.76215	1.612	0.3249	0.8757	0.60565	0.4267	0.5043	0.4686	0.1976	0.5054	0.3333	0.85005	1.24	0.7731	0.01809	0.051985
ENSG00000259657.1	PIGHP1	2.2865	1.924	0.6856	1.291	0.9842	1.252	1.199	0.1193	0.1141	0.15825	0.50845	0.7734	0.21955	0.1399	0.1271	0.2092	0.129	0.1081	0.5731	0.19515	2.549	1.0365	0.6715	1.546	1.419	0.7833	1.1785	0.7557	0.9246	0.5942	1.724	0.5533	0.2056	0.677	1.046	2.551	2.487	0.37915	2.215	2.137	0.9614	0.8535	2.3545	1.793	1.571	1.664	1.059	1.14	1.098	2.297	1.533	2.31	1.096	0.0519722
ENSG00000255243.1	CTD-2507G9.1	0.539	0.1856	0	0	0.1326	0.1254	0	0	0	0	0	0	0	0	0	0	0	0	0	0	0.17495	0	0.7146	0.07065	0.1308	0	0	0	0	0	0	0	0	0.05927	0	0.07539	0	0	0.07255	0	0	0	0	0	0	0	0	0	0	0	0.08502	0	0	0.0519675
ENSG00000162300.7	ZFPL1	40.53	28.6	30.995	53.81	43.51	48.25	44.6	16.035	17.62	18.505	28.42	29.09	21.86	21.28	17.55	18.44	19.27	16.635	29.63	20.135	39.22	27.63	39.98	48.88	53.52	37.23	33.2	36.205	30.84	35.965	47.84	17.19	12.57	22.83	15.78	34.36	34.62	18.14	48.23	48.73	16.255	47.15	46.47	37.47	42.05	33.35	36.29	28.88	48.4	44.125	51.11	40.69	17.82	0.0519645
ENSG00000090376.4	IRAK3	21.345	24.78	4.528	13.03	12.86	5.96	11.36	1.169	1.06	1.2755	0.67885	0.9393	1.3635	1.198	1.363	1.765	0.863	1.113	3.006	2.2705	16.225	8.7935	20.42	12.985	15.12	6.307	4.8785	7.428	3.445	6.3485	13.27	5.466	2.628	3.071	1.085	30.43	8.083	1.584	14.52	4.824	1.1675	13.72	8.5965	4.246	4.632	7.061	43.505	6.431	2.528	9.45	9.596	9.933	43.49	0.051958
ENSG00000259345.1	RP11-624L4.1	0.074785	0.05822	0.009885	0.03423	0.08926	0.06306	0.7857	0.0075025	0.007829	0.0348	0	0	0.015815	0.01131	0.007187	0.02509	0.04606	0.0317	0	0	0.10915	0	2.156	0.025205	0	0.03434	0.090395	0.07962	0.3653	0.08637	0.09487	0.01308	0.01089	0.1148	0.02222	0.06862	0.8521	0.059335	0.08885	0.04055	0.683	0.1582	2.0555	0.2271	0.2042	0.08576	0.01465	0.05132	0.1916	0.04319	0.03174	0.2626	0	0.0519544
ENSG00000141084.6	RANBP10	16.18	13.7	27.675	17.14	16.67	18.1	18	5.0475	6.163	7.5755	43.35	49.69	9.942	8.093	5.842	7.797	8.997	5.6465	7.542	5.1395	17.485	17.4	12.91	25.93	31.88	17.42	13.975	17.56	18.29	16.535	19.96	8.001	6.097	11.79	19.95	19.02	14.99	16.005	22.815	29.4	8.4675	21.32	22.805	21.41	22.29	15.01	25.845	11.245	23.08	22.38	29.15	24.48	12.74	0.0519488
ENSG00000153815.12	CMIP	37.595	29.66	23.975	12.28	19.32	11.1	35.05	26.69	33.73	17.01	24.185	24	39.335	48.1	22.37	36.68	30.13	12.785	22.12	17.235	32.385	24.66	14.54	44.24	53.48	26.77	29.565	18.745	40.9	16.18	35.54	8.32	3.806	17.01	7.408	40.05	26.69	2.3395	27.67	33.92	8.5505	51.66	25.725	44.77	46.86	44.01	28.675	22.96	27	25.8	29.49	49.18	29.52	0.0519434
ENSG00000236740.2	RP11-411K7.1	1.05	0.4782	0.01417	0.1544	0.3555	0.1536	0.2213	0.023	0.08865	0.01645	0	0.01337	0.09947	0.1186	0.02287	0.03061	0.0163	0	0.04352	0.015795	0.8781	0	0	1.04085	0.5402	0.1578	0.081085	0.30695	5.405	0.28045	0.4381	0.07673	0.1575	0.1299	0.01981	0.1255	2.468	0.10555	0.604	0.02152	0.010132	0.2982	0.074785	9.801	10.68	0.1243	0.03435	0.059595	0.09203	3.131	0.0805	3.525	0	0.0519256
ENSG00000253138.1	LINC00967	0	0	0	0	0	0	0	0.1071	0.09519	0.1649	0	0	0.1246	0.125	0.07332	0.03625	0.1037	0.09959	0	0.014615	0	0	0	0	0	0	0	0	0	0	0	0	0	0	0	0	0	0.02243	0	0	0	0	0	0	0	0	0	0.14235	0.3778	0	0	0	0	0.0519134
ENSG00000202441.1	RNY4P10	1.608	1.125	1.0335	1.641	1.288	1.173	1.455	0	0.1768	0	0.4778	0.5301	0.27805	0	0.2671	0.2288	0	0.07475	0.4852	0.30505	2.0175	0.9895	0.614	1.0485	0.6348	1.1	1.2805	1.2165	1.119	1.138	1.988	0.5061	0.2881	0.744	0.4115	2.573	1.992	0.2074	1.417	1.733	0.6756	1.718	2.272	1.454	1.444	1.709	2.3345	1.156	0.8237	3.1265	2.27	2.142	0.9944	0.0519085
ENSG00000237080.1	EHMT2-AS1	0	0	0.16005	0	0	0	0.5347	0	0	0	0.3725	0.5197	0.1675	0	0	0	0	0	0	0	0.2294	0.1852	0	0.37745	0.8094	0.2257	0.47215	0	0	0	0.403	0	0	0.1387	0	0.2448	0.3178	0	0.2798	0.3361	0	0.2754	1.18	0	0	0.5707	0.4127	0.25665	0.5832	0.35635	0.3507	0.3628	0	0.051849
ENSG00000234062.3	RP11-308D16.4	1.7675	1.688	0.86245	1.307	1.706	1.497	3.344	0.6773	0.603	1.2425	4.5265	4.389	0.64265	0.5988	0.6262	1.011	1.289	0.6524	0.6067	0.48765	2.4235	2.4175	0.8519	3.341	4.892	2.187	1.9475	1.931	1.658	1.642	5.173	0.6702	0.2597	1.801	0.2689	3.175	2.011	0.147	3.236	5.749	0.7115	5.384	3.5165	3.071	2.66	1.77	1.9245	1.3875	1.915	5.314	4.23	3.09	0.243	0.0518316
ENSG00000148346.7	LCN2	0.43525	0.7193	0.4817	0.4485	0.3575	0.236	11.14	0.2002	0.1459	0.17745	0.20385	0.2886	0.3348	0.2299	0.2147	0.2256	0.1784	0.14775	0.246	0.2091	4.49	0.14455	1.191	2.1935	2.697	0.4038	13.155	0.3512	338.2	0.43165	16.95	0.3593	0.2824	6.794	3.693	34.92	618.3	0.18905	0.4413	0.3461	8.2965	5.815	17.64	7.843	5.564	13.36	22.435	13.17	0.718	1.9935	0.5515	176.6	133.9	0.0518283
ENSG00000249129.1	SUDS3P1	0.39115	0.39	0.37335	0.3852	0.4111	0.5777	1.038	0.53115	0.4909	0.27625	4.837	6.006	0.7698	0.6593	0.4833	0.337	0.3172	0.2167	0.2066	0.18105	0.46695	0.9575	0.6485	1.125	0.874	0.6007	0.5473	0.4868	1.744	0.48685	0.6215	0.2283	0.1884	0.3755	0.2599	0.52	1.177	0.3409	0.58595	1.236	0.93915	9.007	1.5725	0.6577	0.666	0.5919	0.76065	0.5648	3.199	4.3995	0.5437	1.511	0.1991	0.0518259
ENSG00000244306.5	CTD-2314B22.3	0.1908	0.2265	0.2035	0.122	0.1129	0.05631	0.05313	0.051575	0.09285	0.03267	0.016805	0.01899	0.14465	0.1838	0.07166	0.07194	0.02269	0.03038	0.2677	0.077905	0.26855	0.0055915	0.3647	0.075875	0.138	0.04806	0.025255	0.04407	0.03671	0.05074	0.09073	0.02543	0.01888	0.04353	0.01722	0.07208	0.03219	0.02302	0.1743	0.1639	0.15915	0.2282	1.38	0.03021	0.04365	0.04715	0.1332	0.0252	1.015	0.08359	0.05681	0.06793	0	0.0518183
ENSG00000132142.15	ACACA	10.585	9.463	18.585	8.974	9.364	10.71	24.31	10.235	13.46	10.255	19.675	18.71	18.29	19.24	9.912	12.18	12.74	8.787	15.07	8.864	10.59	11.075	17.09	11.28	10.09	12.76	8.914	15.365	16.79	17.815	12.75	3.562	2.349	3.829	5.898	12.88	10.45	5.3255	12.7	11.51	2.9495	16.29	21.08	11.22	11.04	7.093	5.6925	6.166	17.11	9.443	13.17	12.82	0.8933	0.051799
ENSG00000206535.3	LNP1	3.1845	2.705	2.2965	13.66	15.25	10.42	6.828	5.7645	7.879	9.0635	16.27	13.45	11.085	13.97	5.119	8.639	13.6	7.473	6.511	5.6815	3.278	2.8845	2.925	7.6715	6.057	5.315	2.2625	4.596	1.003	4.053	6.577	5.113	2.074	2.29	1.812	5.421	2.389	2.319	5.7215	7.059	1.9195	13.24	3.4255	1.231	1.36	1.793	2.0255	1.6915	48.8	6.425	8.266	3.471	0.1633	0.0517943
ENSG00000011405.9	PIK3C2A	28.68	25.35	16.41	27.81	29.51	32.42	22.69	10.13	9.29	16.46	22.02	28.14	10.615	9.773	7.841	9.204	18.87	12.205	15.19	10.31	26.245	18.865	28.17	34.365	36.57	20.85	13.235	22.94	12.78	22.455	30.58	10.6	5.924	11.88	6.022	32.7	17.3	4.5	29.92	23.73	6.971	19.12	21.875	15.63	16.32	14.46	15.22	14.365	26.53	34.755	34.62	21.74	1.967	0.0517526
ENSG00000231551.2	RP11-495P10.1	0.083785	0.05768	0.03605	0.1095	0.123	0.1131	0.09648	0.098505	0.101	0.10815	0.21755	0.2381	0.1023	0.09822	0.0892	0.11	0.1014	0.07023	0.1189	0.09144	0.12595	0.08434	0.07886	0.09673	0.1675	0.107	0.07165	0.09071	0.05439	0.076085	0.1749	0.04191	0.01124	0.04593	0.03454	0.09947	0.09697	0	0.11945	0.0916	0.03417	0.2914	0.1765	0.05657	0.06448	0.1089	0.2307	0.04199	0.3064	0.087165	0.09493	0.1056	0.1129	0.0517377
ENSG00000254726.2	MEX3A	0.36905	0.5374	0.2554	0.2208	0.2925	0.1173	0.7221	0.87335	0.6953	0.6043	1.67	1.684	0.5655	0.6264	0.6399	0.7808	0.6918	0.47155	0.8111	0.5889	1.1355	1.089	2.072	2.2135	3.237	0.7464	0.6938	0.3831	1.133	0.45545	1.698	0.1627	0.07323	0.7134	0.7835	0.8081	1.853	0.049355	1.0835	7.826	0.2528	0.5407	1.583	0.7724	0.7804	0.5576	0.4012	0.4922	1.411	0.90965	3.16	1.578	0.02858	0.0517337
ENSG00000162664.12	ZNF326	11.05	7.719	6.6705	7.856	8.186	9.454	10.93	6.872	5.332	5.581	18.365	16.52	5.254	6.007	8.053	7.5	5.879	5.67	21.06	9.6135	10.795	9.963	9.82	13.815	14.38	9.435	10.135	8.2925	9.794	7.834	11.82	4.173	2.603	3.954	4.762	9.817	10.73	4.243	16.78	17.89	6.2335	10.3	10.385	9.955	10.68	11.85	7.985	7.156	9.062	12.645	15.67	12.17	0.9675	0.0517269
ENSG00000224959.1	AC017002.2	0.1045	0.2362	0.11385	0.07851	0.08945	0	0	0	0	0	0	0	0	0	0	0	0	0	0	0	0.1124	0	0.8386	0.19025	0.06845	0	0.04927	0	0.07631	0.04461	0.1746	0.05282	0.02784	0.07375	0	0.3209	0.07643	0	0.08719	0	0.030535	0.0405	0.09689	0.04504	0	0.112	0.46165	0.03835	0	0.34595	0.0541	0.08598	0.2954	0.0517199
ENSG00000229887.3	HNRNPA1P6	0	0.02419	0	0	0	0	0	0.02961	0.03279	0	0.05434	0.03338	0.00861	0.04073	0.03498	0.03371	0	0	0	0.05315	0.032935	0.032045	0	0.02524	0.06296	0.0365	0	0.026415	0	0	0.03484	0	0	0	0	0	0	0.024685	0.042265	0.1076	0	0.0377	0.049995	0.02935	0	0	0	0	0.04182	0.037335	0.0639	0.03709	0	0.0517111
ENSG00000246596.2	RP11-1277A3.2	2.349	2.055	5.673	3.747	3.013	3.739	4.811	0.9133	1.048	1.039	6.006	6.626	1.267	1.252	0.9382	1.308	1.168	0.716	1.514	0.83385	2.279	3.143	2.055	10.592	10.79	3.183	2.643	5.7725	2.044	3.6	9.719	0.8718	0.3643	0.7702	0.4757	3.475	2.862	1.2315	3.874	12.32	1.834	5.823	7.312	2.052	2.187	3.079	2.2905	3.7075	10.63	3.2175	10.17	5.726	0.367	0.0516932
ENSG00000068912.9	ERLEC1	56.225	46.24	58.29	103.8	83.8	82.32	50.75	23.935	31.47	26.335	39.915	35.49	41.11	55.56	25.59	44.62	32.48	20.76	46.29	28.205	55.08	44.89	91.02	76.49	86.03	42.18	40.52	42.48	31.24	40.23	70.23	30.71	19.29	23.57	20.9	68.08	65.03	22.965	64.545	61.94	44.75	112.3	57.01	33.26	35.22	39.43	48.49	41.365	67.25	76.07	69.24	53.69	8.106	0.0516927
ENSG00000271215.1	RP11-180M15.5	0	0	0	0	0	0	0	0	0	0	0	0	0	0	0	0	0	0	0	0	0	0	0	0	0.1265	0	0	0	0	0	0.1441	0	0	0	0	0	0	0	0	0	0	0	0	0	0	0	0	0	0.09171	0	0	0	0	0.0516911
ENSG00000228544.1	KIAA1984-AS1	1.782	1.346	1.88	1.382	1.497	1.146	6.044	0.8679	1.392	1.5355	13.025	16.12	2.1835	1.732	1.04	1.401	1.859	1.2075	1.337	1.039	2.42	1.8975	1.634	2.1745	1.949	1.062	2.252	1.126	1.993	1.0795	2.799	1.048	0.577	2.699	0.7671	2.534	2.635	0.30615	2.3745	5.003	1.617	8.534	6.007	2.016	2.259	2.683	2.605	2.248	14.23	8.2065	2.453	2.098	0.4639	0.0516867
ENSG00000162891.6	IL20	0	1.002	0	0	0	0	0	0	0	0	0	0	0	0	0	0	0	0	0	0	0.074595	0	0.04774	0.01667	0	0	0	0	0.03343	0	0.1963	0	0	0.03125	0	0.03835	0.2045	0	0	0.05277	0	0.1095	0.04564	0.4575	0.3582	0	0.05983	0	0.4275	0	0.1081	0.04271	0	0.0516837
ENSG00000219085.1	NPM1P37	0.51005	0.3045	0.18635	0.3954	0.3611	0.5099	0.5128	0.084245	0.1177	0.126	1.00145	1.791	0.2048	0.09854	0.1223	0.1354	0.1022	0.07508	0.3259	0.1555	0.4987	0.52235	0.2483	0.6097	0.9712	0.2812	0.20175	0.26175	0.2332	0.2231	0.2881	0.2344	0.07712	0.1722	0.1729	0.4921	0.4171	0.087535	1.1465	0.856	0.1738	0.4781	0.3663	0.8525	0.7689	0.3073	0.21215	0.1641	0.2186	0.60485	0.5632	0.7689	0.07163	0.0516778
ENSG00000196859.3	KRT39	0	0.02803	0	0	0	0	0	0	0	0	0.04952	0.04001	0	0	0	0	0	0	0	0	0.03838	0	0.016	0.049545	0.06854	0	0.05223	0	0.06769	0	0	0	0	0	0	0.06661	0.145	0	0.033825	0.02369	0.040315	0.09805	0.040945	0.7426	0.4568	0.06728	0.01893	0	0.1816	0	0.02246	0.081	0	0.0516582
ENSG00000224943.1	RP11-180D21.3	0	0	0	0	0	0	0	0	0	0	0	0	0	0	0	0	0	0	0	0	0	0	0	0	0	0	0	0	0	0	0	0	0	0	0.4867	0	0	0	0	0	0	0	0	0	0	0	0	0	0.2656	0	0	0	0	0.0516531
ENSG00000259138.1	RP11-950C14.7	1.0645	0.6896	0.7069	1.105	1.039	1.011	1.601	0.3992	0.2785	0.4578	0.5807	0.6018	0.37475	0.3419	0.4276	0.5106	0.4904	0.3468	1.05	0.4309	1.4085	0.8783	0.3302	1.6805	3.23	0.8839	0.77215	0.7226	0.5465	0.63465	1.757	0.4986	0.2064	0.6187	0.3434	0.9465	1.353	0.382	2.9705	3.611	0.63235	2.394	1.5885	1.006	0.8767	0.8793	1.152	0.6055	3.214	3.452	2.041	1.29	0.1854	0.051645
ENSG00000237053.1	FUCA1P1	0.1784	0.06026	0.04443	0	0	0	0	0	0	0.01528	0	0	0	0	0	0	0.04718	0	0	0	0.18365	0	0.08636	0.2253	0.2648	0.0699	0.034255	0.06502	0.1239	0.029475	0.1138	0	0	0.04885	0	0	0.03664	0	0.20015	0.1723	0	0	0.01427	0.1739	0.13	0.0376	0.1976	0	0.2209	0.02278	0.2196	0.1118	0	0.0516426
ENSG00000232524.1	RP11-332K15.1	0	0	0	0	0	0	0.1323	0	0	0	0	0	0	0	0	0	0	0	0	0	0	0	0	0.08075	0	0	0	0.11515	0	0.171	0	0	0	0.1237	0	0	0	0	0	0	0	0	0	0	0.1341	0	0	0	0.241	0.14905	0	0	0	0.0516382
ENSG00000257737.1	RP11-341G23.2	0	0	0	0	0	0	0	0	0	0	0	0	0	0	0	0	0	0	0	0	0	0	0	0	0	0	0	0	0	0	0	0	0	0	0	0	0	0	0	0	0	0	0	0	0	0	0.74775	0	0.09472	0	0	0	0	0.0516245
ENSG00000204791.4	CTD-3065J16.6	0.2247	0.4226	0.3579	0.1767	0.2029	0.07339	0.2145	0.30225	0.2381	0.6442	0.79555	0.8813	0.23805	0.2422	0.2394	0.3082	0.8911	0.40005	0.2657	0.2002	0.2042	0.37725	0.04009	0.29595	0.1755	0.1689	0.31825	0.1505	0.4376	0.1474	0.2707	0.3195	0.3205	0.4606	0.3421	0.9437	0.259	0.11735	0.2312	0.4587	0.091415	0.1528	0.46355	0.6135	0.4884	0.687	4.7875	0.26535	1.326	0.1511	0.1898	0.4812	2.643	0.0516038
ENSG00000246740.2	CTD-2382E5.1	0.01326	0	0	0	0	0	0.02646	0	0	0	0	0	0	0	0	0	0.006609	0	0	0	0.017515	0.09301	0	0.044235	0	0	0.018255	0	0.3203	0	0.04465	0.008892	0	0.01464	0.007132	0.04598	0.03575	0	0	0	0	0.06211	0.037705	8.501	10.78	0.01641	0	0.00506	2.01	0.06643	0	0.1433	0	0.0516032
ENSG00000124535.11	WRNIP1	22.095	18.99	22.805	37.13	30.47	30.1	29.63	17.425	20.31	18.585	57.87	47.48	22.41	27.54	18.49	22.68	21.3	15.01	19.59	16.645	23.67	21.975	32.91	31.265	34.14	25.5	22.835	25.315	35.52	26.45	30.27	15.28	11.28	17.58	10.97	32.29	30.66	16.6	29.415	32.91	15.335	42.29	28.89	30.67	30.34	21.44	26.35	19.495	38.64	39.73	33.26	32.1	7.003	0.0515922
ENSG00000143740.10	SNAP47	10.245	10.36	27.855	14.07	11.99	12.3	18.71	13.14	18.92	17.415	29.845	28.6	27.795	28.11	12.94	12.82	23.81	13.61	9.275	9.04	13.73	16.5	16.72	18.16	19.83	16.01	9.928	14.625	8.927	14.56	24.49	12.36	8.52	9.221	7.43	11.41	11.43	12.29	22.925	43.16	4.961	23.64	15.16	12.11	12.53	10.13	11.68	8.913	40.73	17.065	33.89	13.01	4.163	0.051558
