## Supplementary material for "Gene co-expression analysis of human *RNASEH2A* reveals functional networks associated with DNA replication, DNA damage response, and cell cycle regulation": Suppl Table 11 (part 8 of 14)

### Sheet: Sheet1 (continued)
gene_id	Description	Adipose - Subcutaneous	Adipose - Visceral (Omentum)	Adrenal Gland	Artery - Aorta	Artery - Coronary	Artery - Tibial	Bladder	Brain - Amygdala	Brain - Anterior cingulate cortex (BA24)	Brain - Caudate (basal ganglia)	Brain - Cerebellar Hemisphere	Brain - Cerebellum	Brain - Cortex	Brain - Frontal Cortex (BA9)	Brain - Hippocampus	Brain - Hypothalamus	Brain - Nucleus accumbens (basal ganglia)	Brain - Putamen (basal ganglia)	Brain - Spinal cord (cervical c-1)	Brain - Substantia nigra	Breast - Mammary Tissue	Cells - EBV-transformed lymphocytes	Cells - Transformed fibroblasts	Cervix - Ectocervix	Cervix - Endocervix	Colon - Sigmoid	Colon - Transverse	Esophagus - Gastroesophageal Junction	Esophagus - Mucosa	Esophagus - Muscularis	Fallopian Tube	Heart - Atrial Appendage	Heart - Left Ventricle	Kidney - Cortex	Liver	Lung	Minor Salivary Gland	Muscle - Skeletal	Nerve - Tibial	Ovary	Pancreas	Pituitary	Prostate	Skin - Not Sun Exposed (Suprapubic)	Skin - Sun Exposed (Lower leg)	Small Intestine - Terminal Ileum	Spleen	Stomach	Testis	Thyroid	Uterus	Vagina	Whole Blood	Correlation
ENSG00000236861.2	AC006378.2	0.7081	0.7057	0.71635	0.9271	1.069	1.047	0.9991	0.11925	0.1317	0.1372	0.67455	0.8659	0.198	0.1854	0.1202	0.1868	0.1885	0.09435	0.1953	0.1737	0.92885	0.79445	0.6285	0.8959	1.103	0.8381	0.7168	0.8996	0.392	0.90045	1.209	0.2827	0.2061	0.3575	0.2479	1.085	1.075	0.2994	1.0615	1.035	0.8712	1.879	0.9524	0.5847	0.521	0.9946	0.9532	0.74695	0.2521	1.214	1.297	0.7638	0.04951	0.0515273
ENSG00000106348.12	IMPDH1	67.64	81.77	21.73	45.5	46.28	28.7	49.93	15.135	20.03	22.14	27.765	32.55	30.2	29.9	17.44	20.7	22.26	18.505	11.87	17.595	61.965	36.6	74.98	38.81	48.92	43.34	30.97	41.565	39.88	42.3	41.45	12.55	12.13	16.55	3.55	65.95	45.39	3.4995	62.87	46.9	20.905	53.42	57.88	37.15	42.36	28.17	101.25	58.97	39.82	26.895	39.23	43.17	181.9	0.0515255
ENSG00000164221.8	CCDC112	6.658	4.337	3.185	8.528	8.101	10.29	5.796	5.136	5.001	5.5515	13.085	9.567	4.324	6.341	5.887	6.262	6.308	4.4185	12.15	5.764	5.995	2.4655	8.232	6.6975	7.89	6.651	8.1775	6.2795	4.386	5.914	6.744	2.33	1.879	1.599	0.4947	5.276	5.909	1.7155	10.045	3.324	6.361	7.475	5.8165	3.788	3.56	5.154	5.1185	5.58	31.11	4.941	7.991	5.685	1.079	0.0515136
ENSG00000223001.1	RNU2-61P	4.05	0.4088	0	0	0	0	0.5256	0	0	0	0.4277	0.4568	0	0	0	0	0	0	0	0	4.3985	0.5939	0	0.34095	0.6315	0.2513	0.45605	0	0	0	0	0	0	0	0	0	0.445	0.25655	0.9831	0.2873	0	0	0	0.797	0.8713	0.3934	0	0	0.2867	0.5187	0.4228	0.3234	0.3407	0.0515108
ENSG00000238724.1	snoU13	0	0	0	0	0	0	0	0	0	0	0	0	0	0	0	0	0	0	0	0	0	0	0	0	0	0	1.5235	0	0	0	0	0	0	0	0	0	0	0	0	0	0	0	0	0	0	0	0	0	0.3787	0	0	0	0	0.0514919
ENSG00000266613.1	RFWD2P1	0	0	0	0	0	0	0	0	0	0	0	0	0	0	0	0	0	0	0	0	0	0	0	0	0.06495	0	0	0	0	0	0	0	0	0	0	0.01353	0	0	0	0	0	0	0	0	0	0	0	0	0.03713	0.03924	0	0	0	0.0514873
ENSG00000252105.1	RNU1-143P	0.34135	0.3728	0.4126	1.146	0.7915	0.3787	1.151	0.17795	0.2124	0.1637	0.26675	0.2648	0.43185	0.3526	0.1657	0.3052	0.1896	0.1461	0.2419	0.23145	0.67765	0.73955	0.6781	0.554	1.652	1.167	0.616	1.205	0.4639	1.11	0.8624	0	0	0.4841	0.2014	0.7108	0.51	0	0.39395	0.9413	0.40545	1.258	1.497	0.268	0.2225	0.8736	2.378	0.6148	0.363	3.158	0.4355	0.6065	0.6381	0.0514795
ENSG00000196932.7	TMEM26	0.09967	0.6838	0.5973	0.1687	0.1221	0.02389	0.202	0.21085	0.1843	0.3299	0.0111	0.01434	0.2114	0.239	0.166	0.2496	0.2505	0.23675	0.1829	0.15015	1.008	0	0.1411	1.354	2.298	0.3162	0.42545	0.18245	0.08864	0.17685	0.5464	0.05121	0.09046	0.9353	0.3127	0.9693	0.06878	0.028635	0.09588	0.7016	0.028345	0.3317	2.3105	0.0284	0.013	0.6718	8.5445	0.10985	3.82	0.35425	1.891	0.9615	0	0.0514753
ENSG00000162144.5	CYB561A3	10.175	9.068	111.7	11.88	11.81	10.39	11.67	2.2975	2.171	2.7225	6.4845	6.877	2.9265	2.703	2.717	3.14	3.012	2.145	5.457	2.873	9.208	13.25	16.4	10.61	12.81	8.449	10.16	9.138	5.854	9.0255	15.85	3.549	1.929	5.23	5.282	12.39	6.786	5.7385	13.51	18.7	3.459	7.706	10.13	12.23	14.83	11.94	23.925	6.4955	12.22	10.665	15.94	9.231	6.124	0.0514373
ENSG00000132881.7	RSG1	2.218	2.839	7.7175	6.185	5.31	4.696	7.696	6.0875	7.611	5.682	2.983	3.402	7.523	7.495	3.967	7.95	7.691	4.401	3.008	5.189	3.146	5.008	5.89	5.8495	6.561	4.969	3.54	6.5245	4.913	6.2385	9.016	2.53	1.907	4.293	1.951	4.25	4.849	1.0175	7.143	10.69	2.5645	10.55	5.3095	5.796	6.025	2.871	4.1095	4.0775	11.38	10.485	8.433	4.006	0.981	0.0514372
ENSG00000087086.9	FTL	10110	7624	3646	9079	8245	5885	6388	3042.5	2407	2807	1032	1099	2116.5	2211	2393	2376	2849	2539.5	6025	3341.5	5355	4907	14250	4436.5	4967	2996	2863	4113.5	1556	3317.5	2929	1872	685.6	5659	7764	12290	1954	801.9	6633.5	4389	1175	2485	3070.5	1687	2124	3833	10825	3272	656.1	5280	3126	2959	13150	0.0514332
ENSG00000271555.1	CTD-3214K23.1	0.26285	0.1953	0.2459	0.2862	0.4201	0.2097	0.2051	0.1661	0.1663	0.23265	0.7675	0.8941	0.19945	0.1526	0.1856	0.3721	0.2758	0.14595	0.3464	0.2308	0.22665	0.46615	0.1719	0.2233	0.4192	0.473	0.50225	0.56555	0.4251	0.51445	0.5024	0.2767	0.3603	0.6057	0.4362	0.3585	0.7303	0.5419	0.45885	0.9012	0.26675	1.728	1.1285	0.1995	0.2126	0.5559	0.8385	0.44415	0.9155	1.938	0.6118	0.4773	0	0.0514282
ENSG00000167202.7	TBC1D2B	50.77	40.37	24.31	35.7	41.95	51.91	47.57	3.9805	4.421	5.8575	13.335	16.19	5.991	5.185	4.095	5.64	6.853	4.587	6.961	5.226	39.47	25.085	59.4	49.375	81.08	28.67	23.57	29.64	14.14	24.82	47.93	8.741	4.216	8.896	19.48	51.44	15.49	3.798	47.52	80.48	11.44	16.62	26.305	21.35	25.36	27.35	40.81	18.685	17.86	29.055	55.15	35.35	10.18	0.0514056
ENSG00000152795.13	HNRNPDL	159.05	156.6	91.13	207.8	191.1	205.3	174.3	77.42	81.05	85.61	259.5	215.7	93.59	113.6	78.69	88.66	95.56	68.705	143.1	86.185	187.3	176	131.5	259.85	258.1	199.7	115.6	177.75	116.5	167.65	246.4	74.72	47.31	89.99	46.29	199.4	126.2	105.7	261.25	318.4	72.775	165.8	170	153.4	141.7	141.6	170.1	113.55	100.2	206.75	282.7	198.7	32.92	0.0513982
ENSG00000235815.1	RP1-125N5.2	0	0	0	0.308	0.07798	0	0	0	0	0	0	0	0	0	0	0	0	0	0	0	0	0	0	0	0	0	0	0.010115	0	0	0.2156	0	0	0	0	0	0	0	0	0.2166	0	0	0	0	0	0	0	0	0.2559	0	0	0	0	0.0513696
ENSG00000023330.10	ALAS1	45.54	41.53	663.3	29.54	32.91	30.17	77.26	13.415	20.95	17.62	99.6	90.17	30.415	35.72	13.64	20.9	21.26	14.215	26.36	19.075	40.285	94.245	42.97	33.75	32.84	34.66	45.99	34.11	43.82	37.84	27.65	49.59	67	39.45	84.92	60.83	33.99	53.91	38.73	25.86	9.7215	24.28	34.345	29.51	30.58	43.28	27.155	42.31	32.99	40.075	32.46	33.97	35.96	0.0513552
ENSG00000251331.2	RP11-689K5.3	0.117	0.2593	0	0	0	0	0	0	0	0	0.10545	0.08297	0.072715	0.08791	0.06934	0.2497	0	0	0.1971	0.27045	0.235	0	0	0	0.3435	0	0.092595	0	0.6338	0	0.1783	0	0	0.6151	0.07883	0	0.4131	0	0.11295	0	0.075485	1.114	0.13175	1.174	0.6443	0.7665	0	0.1071	0.607	0.35055	0	0	0	0.0513523
ENSG00000141002.14	TCF25	93.595	76.33	92.605	112.8	101.9	112.5	106.2	44.745	63.26	57.045	128.25	131	88.535	87.83	43.99	66.34	70.33	47.175	61.72	50.08	93.72	83.115	97.46	120.9	132.3	96.05	79.365	101.15	68.39	91.645	116	44.61	29.98	51.71	38.08	102.9	82.6	41.37	120.6	127.5	41.535	126.3	106.65	83.12	85.99	83.57	108.55	73.915	118.4	136.1	120.6	92	66.42	0.0513388
ENSG00000267507.1	CTD-2587H24.1	0.09211	0.06985	0	0	0.1085	0	0.1005	0.049445	0.06654	0.03924	0.2061	0.2071	0.082245	0.07321	0.06807	0.083	0.05338	0	0.07632	0.053655	0.089215	0.1796	0.117	0.45145	0.5792	0.1616	0.08363	0.14535	0.06044	0.1459	0.4812	0.07583	0.1522	0	0	0.1695	0.07193	0.8912	0.1004	0.07415	0	0.3946	0.205	0.08845	0.1173	0.2184	0.2531	0	0.2977	0.08061	0.6309	0.1182	0	0.0513038
ENSG00000250928.1	CTB-161M19.2	0	0	0	0	0	0	0	0	0	0	0.13245	0.1381	0	0	0	0	0.07106	0	0	0	0	0	0	0	0.3018	0	0	0	0	0	0	0	0	0	0	0	0	0	0.1314	0.138	0	0.1343	0	0	0	0	0	0	0.3274	0.16005	0	0	0	0.0512928
ENSG00000235890.1	TSPEAR-AS1	0.6145	0.7372	0.27365	0.851	0.6101	0.3968	0.7176	0.13655	0.1297	0.1587	0.02415	0.04508	0.15645	0.1331	0.1075	0.4117	0.1691	0.1156	0.4508	0.17725	0.68465	0.037085	0.127	2.525	2.096	1.797	0.6531	1.3245	0.2112	1.0495	3.367	0.561	0.3187	0.2273	1.712	1.881	0.1768	0.08048	0.86025	0.9488	0.17815	1.353	0.6271	0.4155	0.2958	0.7996	6.049	0.8565	5.926	1.46	2.398	0.988	0.08768	0.0512895
ENSG00000105443.9	CYTH2	56.765	48.46	39.735	71.62	62.92	78	62.28	22.575	28.19	25.48	57.51	57.1	45.61	46.25	23.36	27.9	29.99	22.08	35.34	21.75	67.36	29.075	41.44	66.905	72.43	46.55	42.11	52.545	59.16	49.505	71.17	20	14.2	41.03	11.99	63.85	64.09	16.345	63.775	63.41	22.77	71.76	64.755	67.05	70.02	44.51	48.36	47.78	150.6	140.25	64.88	65.06	25.36	0.0512868
ENSG00000221216.1	RNU6ATAC27P	0	0	0	0	0	0	0	0	0	0	0	0	0	0	0	0	0	0	0	0	0	0	0	0.2254	0.5095	0	0	0	0.2749	0	0	0	0	0	0	0	0	0	0	0	0	0	0	0	0	0	0	0	0	0	0	0.409	0	0.051272
ENSG00000164142.11	FAM160A1	0.12275	0.5886	0.4544	0.7514	0.2137	0.3288	2.644	0.082685	0.08401	0.050485	1.9585	2.092	0.21845	0.2324	0.05535	0.05885	0.08702	0.01828	0.05119	0.02688	1.367	0.20235	0.2636	0.4103	0.5163	0.3114	1.9265	0.38945	8.751	0.36035	2.465	1.186	0.9631	0.9998	0.3338	1.417	6.348	7.1655	1.936	1.745	2.6915	2.084	1.936	11.94	12.15	1.472	0.18175	1.411	4.008	5.161	2.414	4.941	0.08117	0.0512688
ENSG00000183638.5	RP1L1	0.1527	0.09024	0.039655	0.03451	0.04891	0.04454	0.07084	0.01819	0.02322	0.02105	0.040055	0.04282	0.023895	0.02568	0.02007	0.03321	0.02473	0.01937	0.02452	0.032485	0.19215	0.02479	0.01644	0.2772	0.1579	0.03875	0.03193	0.054835	0.1411	0.053765	0.09924	0.02338	0.03396	0.03361	0.01201	0.1421	0.1521	0.026805	0.1881	0.04673	0.03739	0.4313	0.076995	0.5049	0.6118	0.03945	0.04926	0.047575	0.3019	0.083765	0.1035	0.2982	0.007101	0.0512681
ENSG00000267710.1	AC006116.20	0.254	0.2909	0.1657	0.1456	0.1753	0.1468	0.936	0.082365	0.07029	0.10515	2.0255	1.41	0.14805	0.1647	0.05342	0.06526	0.09834	0.09565	0.1082	0.04989	0.44995	0.13595	0.0916	0.4141	0.63	0.2109	0.18855	0.2292	1.273	0.1959	0.6753	0.1238	0.1376	0.1892	0.04144	0.5841	0.4428	0.056895	0.237	0.4345	0.082695	0.7364	0.4063	9.08	6.326	0.2516	0.334	0.154	2.345	0.56415	0.3931	2.115	0.05844	0.0512475
ENSG00000249318.1	AC010468.2	0	0	0	0	0	0	0	0	0	0	0.3683	0.7184	0	0	0	0	0	0	0	0	0	0	0	0	0	0	0	0	0	0	0	0	0	0	0	0	0	0	0	0	0	0	0	0	0	0	0	0	0.5094	0	0	0	0	0.0512449
ENSG00000153944.6	MSI2	6.082	7.891	50.305	15.28	10.61	10.08	28.85	19.31	22.5	23.95	47.85	46.79	20.93	20.42	15.07	23.73	26.3	18.895	23.64	27.835	12.055	30.14	6.7	10.765	13.74	12.68	10.725	16.15	7.943	14.56	16.19	13.43	10.71	18.94	3.733	10.83	17.68	21.01	8.1695	69.85	4.919	58.64	22.22	9.145	8.954	12.31	17.41	9.904	18.75	28.47	15.92	10.69	3.151	0.0512112
ENSG00000239100.1	snoU13	1.046	0.6307	0	0.6088	0.4983	0.5573	1.329	0	0	0	1.1645	1.138	0	0	0	0	0	0	0.6737	0.15065	1.286	0.7166	0.3701	1.7905	1.16	0.4299	0.38225	0.36935	0.3891	0.342	1.23	0.3163	0	0	0.2761	1.239	0.7945	0	3.1415	1.088	0.2284	0.7378	0.64755	1.254	1.055	0.5034	0.57145	0.321	0.4849	1.0255	1.097	1.158	0	0.0512065
ENSG00000243094.1	RP11-1084A12.1	0.7802	0.6954	0.7628	0.5715	0.6762	0.2683	0.6817	0.42045	0.3673	0.4886	1.556	1.649	0.53495	0.5055	0.4048	0.6498	0.6755	0.34825	1.057	0.604	0.73795	0.6919	0.722	1.06855	0.5904	0.7617	0.81015	0.7753	0.9662	0.62595	0.8882	0.4524	0.3158	0.6355	0.5436	1.109	1.133	0	1.0625	2.206	0.3812	2.138	1.7705	1.277	0.7485	0.9535	1.6395	0.71435	1.461	1.7665	1.515	1.279	0.2379	0.0511969
ENSG00000224359.1	RP11-467I20.2	0	0	0	0	0	0	0	0	0	0	0	0	0	0	0	0	0	0	0	0	0	0	0.1076	0	0	0	0	0	0	0	0	0	0	0	0.1049	0	0	0	0	0	0	0	0	0	0	0	0	0	0	0	0	0	0	0.0511773
ENSG00000172554.7	SNTG2	2.4465	1.103	0.0834	0.3071	0.7698	0.3775	0.5504	0.13865	0.2111	0.2363	0.4535	0.5093	0.1937	0.2034	0.2367	0.298	0.1629	0.1732	0.1561	0.094485	2.112	0.03231	0.02728	1.38545	1.009	0.5772	0.37675	0.7946	0.4186	0.71075	1.865	0.06775	0.1265	0.07117	0	0.4824	0.5119	0.2132	2.6905	0.2094	0.97745	2.69	0.6334	1.146	1.329	0.4973	3.1765	0.26915	4.656	1.147	2.199	1.232	0.02803	0.0511024
ENSG00000244649.2	CTD-2377D24.6	0	0.1043	0.15405	0	0	0	0.7669	0	0	0	0	0	0	0	0	0	0	0	0	0	0.03817	0.4629	0.2471	0.07516	0.4296	0.1508	14.335	0	0	0	0.06798	0	0	1.439	0	0.05868	0.0186	0	0	0	0	0	0.3627	0	0	8.177	0.29055	0	1.521	0	0.04832	0.4669	0.07638	0.0511015
ENSG00000229323.1	RP11-175B12.2	0	0	0	0	0	0	0	0	0	0	0	0	0	0	0	0	0	0	0	0	0	0	0	0	0	0	0	0	0	0	0	0	0	0	0	0	0	0.09962	0	0	0	0	0	0	0	0	0	0	0.05335	0	0	0	0	0.0510927
ENSG00000213022.4	KLK9	0	0	0	0	0	0	0	0	0	0	0	0	0	0	0	0	0	0	0	0	0	0	0	0.0311	0	0	0	0	2.853	0	0.1264	0	0	0	0	0	0.09167	0	0	0	0	0	0	6.077	11.09	0	0	0	0.1825	0	0	0.8376	0	0.0510676
ENSG00000272800.1	RP11-438L19.1	1.072	0.8024	0.5681	0.6063	0.9133	0.9488	1.191	0.5997	0.7147	1.46	4.5325	3.165	0.76645	0.936	0.6774	0.7831	1.479	1.233	0.7406	0.4653	1.3085	1.2175	0.5942	1.409	1.502	1.003	0.74735	0.96815	0.8566	0.88005	1.519	0.34	0.2062	0.4663	0.7935	0.9796	0.8083	0.34065	2.224	1.582	0.59135	1.721	1.3465	1.237	1.262	0.8606	1.89	0.69275	2.231	1.6155	1.776	1.299	0.1016	0.0510246
ENSG00000088053.7	GP6	0.14635	0.2175	0.06595	0.1617	0.2127	0.1533	0.3855	0.48135	0.8995	0.6345	4.8185	4.362	1.25	1.258	0.4335	0.634	0.9226	0.5361	0.316	0.3196	0.3421	0.1194	0.03969	0.8367	1.3	0.3564	0.31145	0.2641	1.274	0.2579	0.7908	0.4277	0.3926	0.2042	0.1382	1.296	0.5218	0.1145	0.35245	0.6184	0.1597	0.5082	0.7003	1.499	1.297	0.2639	1.541	0.2424	5.954	0.9058	0.5003	1.185	1.28	0.0510198
ENSG00000213926.3	MSRB1P1	0	0	0	0	0	0	0	0	0	0	0.09914	0.1467	0	0	0	0	0	0	0	0	0	0	0	0	0	0	0	0	0	0	0	0	0	0	0	0	0	0	0	0	0.07311	0	0	0.1301	0.1104	0	0	0	0.1369	0	0	0	0	0.0509599
ENSG00000214999.3	AC129492.6	0.07503	0.09645	0.096735	0.05885	0.1012	0.0441	0.1733	0.09652	0.1263	0.55275	1.9255	1.906	0.3742	0.3697	0.1108	0.2401	0.9298	0.33625	0.07214	0.1236	0.09544	0.6898	0	0.47395	0.1952	0.08703	0.5318	0.06887	0.7524	0.057595	0.1474	0.1081	0	0.7059	0.06288	0.3364	0.1159	0	0.0794	0.1338	0.16185	0.6268	3.6495	7.304	9.198	0.7785	2.0415	0.47155	0.7284	0.16085	0.2163	1.906	0.3299	0.0509595
ENSG00000233732.5	IGHV3OR16-10	0	0	0	0	0	0	0	0	0	0	0	0	0	0	0	0	0	0	0	0	0	0	0	0	0	0	0.41355	0	0	0	0	0	0	0	0	0.1127	1.134	0	0	0	0	0	0	0	0	0.3972	1.415	0.10095	0.3986	0	0	0	0	0.0509392
ENSG00000198796.6	ALPK2	0.9485	0.07824	0.016495	0.05184	0.1038	0.02674	0.2325	0.0237	0.04812	0.010575	0.02125	0.02015	0.03158	0.02759	0.04278	0.0256	0.01215	0.0085215	0.02484	0.0126	0.167	2.986	28.69	0.099025	0.05892	0.2897	0.12175	0.03127	0.08112	0.03485	0.07693	34.65	23.62	8.25	2.095	0.122	0.0776	23.225	0.052885	0.05237	0.03695	0.06604	0.15325	0.233	0.4715	0.3943	0.4781	0.3108	3.206	0.038695	0.07167	0.1421	0.05232	0.0509188
ENSG00000249026.2	CTNNAP1	0.034655	0.01979	0.015125	0.03063	0.03064	0.04265	0	0.0098055	0.009513	0.0066145	0	0	0.019255	0.01504	0	0.01037	0.01291	0.0077455	0.02244	0.014255	0.031185	0.022925	0.04406	0.03518	0.04421	0.02632	0.1772	0.02948	0.02392	0.024205	0.02346	0.01982	0.02716	0.01844	0	0.03807	0.02085	0.011155	0.09501	0.01225	0	0.01164	0.015295	0.0186	0.02846	0.1676	0	0.04976	0.02946	0.025445	0.02385	0.02136	0	0.0509121
ENSG00000183840.5	GPR39	0.1823	0.05758	0	0.3472	0.08248	0.04564	3.346	0.2276	0.1777	0.30835	0.075185	0.2037	0.15735	0.1541	0.2017	0.3505	0.5167	0.16505	0.1487	0.25435	0.55305	0	1.342	0.21251	0.7008	0.1357	3.6795	0.061495	0.7112	0.0491	0.3784	0.01121	0	1.062	1.445	3.161	0.35	0	0.065075	0.02038	1.358	0.3396	0.481	0.502	0.4721	1.761	0	3.546	3.817	1.004	0.05746	0.6067	0	0.0509077
ENSG00000182319.5	SGK223	11.925	13.86	1.3385	2.896	3.009	1.659	4.225	3.402	4.274	10.34	79.785	83.8	13.22	10.76	3.352	2.474	9.473	7.5475	2.252	1.8665	17.735	18.8	2.666	5.7075	5.276	1.944	7.6725	2.538	8.794	3.329	4.48	1.888	3.274	4.141	1.513	8.406	8.835	3.6625	3.8475	5.721	2.0625	2.832	5.39	13	11.96	21.34	15.62	5.521	5.366	52.51	3.176	5.312	1.861	0.0508857
ENSG00000111012.5	CYP27B1	0.59345	0.8134	3.233	0.5308	0.7554	0.4032	0.826	0.155	0.1895	0.4736	0.4975	0.5532	0.3244	0.2294	0.1961	0.2008	0.4556	0.5048	0.1807	0.10595	1.123	1.434	0.9388	0.8446	0.8894	0.278	0.9329	0.2407	1.353	0.2379	0.8391	0.2097	0.09791	10.55	0.6963	1.886	2.316	0.19155	0.5746	0.6533	4.458	1.522	0.9308	1.66	1.555	0.8766	0.7	0.84935	1.891	6.5515	0.5841	0.8526	0.07386	0.0508696
ENSG00000226673.1	RP11-359N11.2	0	0	0	0.0352	0.03715	0	0	0.03836	0.02003	0.064205	0.02111	0.04571	0.01711	0.01698	0.02298	0.03742	0.008185	0.035515	0	0.0094235	0	0.02076	0	0.01033	0.03784	0	0	0	0	0	0	0	0.01856	0.0258	0	0.1521	0	0	0	0	0	0	0	0	0	0	0.017535	0	0.05819	0	0.03143	0.02989	0	0.0508426
ENSG00000141503.11	MINK1	57.895	47.3	51.65	54.01	50.12	50.71	77.71	49.59	58.45	64.485	111.4	144.3	89.39	71.21	56.4	48.32	83.87	45.76	67.32	49.78	64.485	55.48	38.07	79.25	81.07	49.17	76.94	50.34	153.4	51.775	69.16	23.18	16.65	37.66	19.53	96.66	70.51	13.05	100.25	160.5	25.64	84	82.355	160.6	166.4	78.07	74.58	43.62	72.07	72.685	81.68	137.5	28.1	0.0508256
ENSG00000120215.5	MLANA	0.20495	0.1621	0.209	0.1484	0.1589	0.132	0.1464	0.049705	0.03542	0.039535	0.1981	0.2872	0.05011	0.03716	0.03985	0.05641	0.0501	0.042525	0.1821	0.04951	0.1912	0.55985	0.2167	0.1777	0.1137	0.1759	0.1874	0.1708	0.2217	0.1806	0.2407	0.08922	0.05851	0.1365	0.1139	0.2452	0.4228	0.09642	0.233	0.2113	0.09568	0.2439	0.197	9.85	9.758	0.2606	0.26175	0.18475	0.4522	0.2707	0.2474	0.2308	0.09594	0.0508244
ENSG00000257761.1	RP11-186F10.2	0.1093	0	0	0.1858	0	0.1249	0	0.1239	0	0.06695	0	0	0	0.07367	0.1729	0.076	0	0.066455	0.5729	0.21375	0	0	0	0	0	0	0.0958	0	0	0	0.3328	0	0	0	0	0	0.09904	0.58495	0.52525	0.09772	0	0	0	0.1414	0.1935	0.3342	0	0	1.005	0	0	0	0	0.0508042
ENSG00000267443.1	AC010641.1	0	0	0	0	0	0	0	0	0	0	0	0	0.1186	0.08732	0	0.131	0	0	0	0	0	0	0	0	0	0	0	0	0	0	0	0	0	0	0	0	0	0	0	0	0	0.1659	0	0	0	0	0	0	0.1565	0	0	0	0	0.0507998
ENSG00000229334.1	AC046143.3	1.986	2.112	0.97535	0.8847	1.362	0.6681	1.63	0.7058	0.9346	1.5455	0.65765	0.6681	1.0645	1.194	0.6176	0.5827	1.033	1.1	0.5565	0.4783	1.9365	0.6706	3.811	1.7835	1.656	1.106	2.7715	1.024	1.449	0.97505	2.553	0.6806	0.5797	0.9277	0.7222	3.589	1.798	0.28325	1.988	1.795	0.5537	1.477	2.0715	1.461	1.232	2.01	3.066	1.0165	2.205	2.1795	1.859	1.62	0.138	0.0507935
ENSG00000154252.11	GAL3ST2	0.09159	0.6277	0.1981	0.137	0.09899	0.08428	0.1773	0.2977	0.3466	0.30945	0.3088	0.3092	0.3913	0.4339	0.2701	0.4085	0.4393	0.21245	0.1984	0.186	0.1008	0.4153	0.07462	0.2429	0.878	0.1641	5.806	0.08062	0.07374	0.074125	0.5361	0.08203	0.01917	0.3256	0.2719	0.13	0.1638	0.09321	0.1398	0.1946	0.02407	0.5045	0.38255	0.1522	0.1775	0.1201	0.076735	0.04594	0.9875	0.1842	0.1949	0.1643	0.03511	0.050784
ENSG00000136695.10	IL36RN	0.02629	0.02246	0.0096435	0.02416	0.02431	0.02635	0.0167	0	0.005659	0	0	0.00922	0.010895	0	0.008146	0	0	0	0.008414	0	0.017985	0.014795	0.02314	0.039595	0.01838	0.01672	0.01078	0.02697	22.74	0.02565	0	0.01342	0.009826	0.007936	0.00826	0.02055	0.06897	0.01682	0.026835	0.01727	0.01064	0	0.02426	46.77	81.19	0.01641	0.015315	0.01145	0.216	0.074595	0.01409	3.825	0.01024	0.0507608
ENSG00000224598.1	RPS5P2	0.41225	0.1532	0.25375	0.4443	0.225	0.357	0.3658	0	0	0	0	0.04303	0	0	0	0	0	0	0	0	0.26015	0.22675	0.05303	0.4261	0.3769	0.3256	0.29295	0.1625	0.1457	0.14085	0.1876	0.1046	0	0.1182	0.08916	0.2869	0.2507	0	1.1995	0.48	0.06472	0.1684	0.2333	0.3575	0.2957	0.2272	0.1082	0.15725	0.3803	1.199	0.3304	0.4135	0	0.0507564
ENSG00000252614.1	RNU6-807P	0.40195	0.3494	0.09495	0.4514	0.3491	0.3899	0	0	0	0	0.39025	0.4921	0	0	0	0	0	0	0	0	0.36495	0.3654	0	0.44845	1.115	0.2435	0.25755	0	0	0	0.5335	0.2117	0	0	0	0.4522	0.3263	0	0.6018	1.136	0	0.4925	0.36915	0.3962	0.4021	0.3237	0.29455	0	0	0.53965	0.7239	0.5002	0	0.0507226
ENSG00000233608.2	TWIST2	42.74	31.13	2.1335	10.12	11.66	7.627	14.93	0.10315	0.2583	0.080735	0.05552	0.09982	0.43385	0.4259	0.115	0.1774	0.05041	0.0846	0.3261	0.14315	30.64	0.051925	181.4	79.095	101.6	16.9	7.216	8.6605	5.103	9.055	24.35	3.71	0.7744	0.4255	0.1481	7.649	4.942	0.4683	11.825	27.87	0.4589	2.427	18.085	19.23	22.2	4.094	1.265	2.521	1.953	6.3015	26.13	46.06	0.1756	0.0507179
ENSG00000232717.1	TRIM51JP	0	0	0	0	0	0	0	0	0	0.1048	0.068095	0.04048	0	0	0	0	0.3282	0.06313	0	0	0	0	0	0	0	0	0	0	0	0	0	0	0	0	0	0	0	0	0	0	0	0	0	0	0	0	0	0	0.271	0.07259	0	0	0	0.0506946
ENSG00000237412.2	PRSS56	0	0	0.048405	0	0	0	0	0.277	0.5015	0.8534	0.2377	0.3361	0.7825	1.081	0.1788	3.137	0.9421	0.9174	0.4039	0.8589	0	0	0	0	0	0	0	0	0	0	0	0.06647	0.03902	0.01614	0	0	0	3.388	0	0.04877	0	0.05316	0	0.02105	0	0	0.1188	0	5.074	0	0	0	0	0.0506695
ENSG00000266521.1	RP11-650P15.1	0	0	0	0	0	0	0	0	0	0	0	0	0	0	0	0	0	0	0	0	0.091835	0	0	0	0	0	0.026905	0	0.1908	0	0	0.07036	0	0.2026	0	0	0.1696	0	0	0	0.13105	0.3491	0.22485	0	0	0.1018	0	0	0.2813	0.5575	0	0	0	0.0506626
ENSG00000265676.1	RN7SL64P	0	0	0	0	0	0	0	0.1143	0.1214	0.072765	0.22115	0.1471	0	0	0.09033	0.09334	0	0.07758	0.1371	0	0	0	0	0	0	0	0	0	0	0	0.2476	0	0	0	0	0	0	0	0	0	0	0.1713	0	0	0	0	0	0	0.446	0	0	0	0	0.0506524
ENSG00000212901.2	KRTAP3-1	0	0	0	0	0	0	0	0	0	0	0	0	0	0	0	0	0	0	0	0	0	0	0	0	0	0	0	0	0.07395	0	0	0	0	0	0	0	0	0	0	0	0	0	0.074985	0.2784	0.1313	0	0	0	0	0	0	0.1376	0	0.0506469
ENSG00000268362.1	CTD-2017D11.1	1.3775	1.355	1.536	3.287	2.847	2.668	3.453	0.7218	0.8582	1.0105	4.6735	4.746	0.9828	1.013	0.94	1.561	1.061	0.78355	1.499	0.98595	1.9195	2.878	1.506	2.569	4.029	2.283	2.048	2.2685	1.492	1.9815	3.381	0.9021	0.7214	1.621	1.323	2.79	2.666	0.5714	2.4445	4.008	1.4265	8.752	6.607	1.61	1.185	2.473	3.641	2.178	2.522	7.721	4.037	2.599	1.936	0.0505504
ENSG00000237311.1	RP6-159A1.3	0	0	0	0	0	0	0	0	0	0	0	0	0	0	0	0	0	0	0	0	0	0	0	0.0626	0	0	0	0	0.302	0	0	0	0	0	0	0	0.6209	0	0	0	0	0	0	0	0	0.05021	0.038635	0	0	0	0	0.09676	0.04534	0.0504794
ENSG00000123154.7	WDR83	13.115	11.21	13.405	15.21	13.59	13.65	17.35	13.465	16.78	12.06	39.45	37.58	17.965	20.43	15.68	17.1	13.99	11.12	14.08	15.57	14.595	16.825	12.17	19.5	21.29	17.44	11.3	16.395	9.807	16.16	19.63	6.688	5.733	12.06	5.894	14.33	12.97	3.827	20.655	22.54	7.1545	18.51	21.485	18.19	19.26	12.38	17.02	13.005	29.48	21.675	20.66	15.56	6.294	0.0504687
ENSG00000075711.16	DLG1	15.865	14.56	11.735	18.5	17.45	21.4	22.11	20.53	15.35	19.94	51.895	40.13	17.02	22.57	18.59	17.22	21.58	20.81	36.38	19.915	15.63	19.925	21.8	26.03	21.62	19.16	17.715	16.16	35.29	16.21	18.48	7.608	5.927	8.839	8.13	17.04	19.89	11.74	24.11	20.12	5.867	19.2	15.785	21.48	21.27	18.11	11.1	15.145	14.67	27.55	21.19	26.88	2.004	0.0504476
ENSG00000001561.6	ENPP4	18.8	18.35	8.918	26.72	34.46	35.98	14.32	10.075	10.9	11.26	14.25	13.82	10.565	16.15	15.31	14.91	12.07	10.665	53.28	17.36	14.675	22.605	3.214	5.181	9.888	13.18	11.87	16.655	1.939	18.025	8.446	10.54	7.301	9.971	4.297	23.91	15.23	14.805	19.43	3.482	6.397	17.91	10.35	2.865	4.109	12.05	12.295	12.235	11.49	15.16	5.175	3.784	1.629	0.05039
ENSG00000267968.1	AC011523.2	0	0	0	0	0	0	0	0	0	0	0	0	0	0	0	0	0	0	0	0	0	0	0	0	0	0	1.2565	0	0	0	0	0	0	0.1965	0	0	0.948	0	0	0	0	0	0.22635	0	0	0.24	0	0	0.6009	0.2549	0	0	0	0.0503676
ENSG00000157470.7	FAM81A	0.2532	0.2483	0.07147	0.4813	0.5758	0.4945	0.3405	7.7475	14.97	4.528	0.5392	0.6136	21.04	32.46	8.011	5.743	6.323	3.144	3.071	2.6915	0.279	7.5135	0.2564	0.3893	0.66	0.3968	1.188	0.2562	0.2373	0.25565	0.9498	0.484	0.521	2.43	0.03496	0.3779	0.755	0.0849	6.8105	0.3129	0.1753	2.989	1.0595	0.5406	0.8469	0.5345	0.5252	0.21375	1.905	0.86815	0.9985	0.4516	0.03707	0.0503614
ENSG00000063176.11	SPHK2	9.7415	8.014	9.291	12.64	11.86	10.89	14.56	11.58	21.6	10.75	25.015	27.63	28.56	28.88	18.49	17.08	10.84	10.37	18.41	20.985	10.625	14.975	10.61	13.91	14.26	10	13.75	12.655	8.273	11.355	16.21	3.837	2.7	13.14	12.45	11.42	7.431	3.5455	17.35	19.42	4.07	18.91	16.495	4.881	5.267	17.92	13.13	11.08	31.16	21.515	17.36	8.731	4.208	0.0503508
ENSG00000156194.13	PPEF2	0.107	0.08445	0.018955	0.1481	0.1598	0.1444	0.07876	0.033405	0.06145	0.081445	1.23	1.149	0.079005	0.09144	0.04282	0.08865	0.1175	0.04818	0.0751	0.04178	0.09563	0.024755	0.01832	0.13285	0.1504	0.09345	0.075565	0.074875	0.03779	0.064245	0.07223	0.04877	0.01327	0.0347	0.03747	0.1181	0.0613	0.032015	0.2425	0.07263	0	0.05947	0.12005	0.09036	0.07904	0.1039	0.21775	0.03474	1.431	0.080255	0.1559	0.1425	0.03618	0.0503489
ENSG00000236345.1	RP11-59D5__B.2	0.2273	0.1614	0.1234	0.07805	0.102	0.05035	0.3981	0.02606	0	0	0.022155	0	0	0	0	0.08951	0	0	0.2743	0.1258	0.1555	0	2.424	0.42445	0.2502	0.03707	0.042025	0.056685	0.1655	0.056685	0.264	0.04428	0.01787	0.08599	0.1336	0.2169	0.2303	0.7658	0.09482	0.07578	0.19105	0.225	0.36115	0.09083	0.0809	0.05998	0.72565	0.1209	0.1904	0.037685	0.07466	0.4386	1.542	0.0503421
ENSG00000225407.3	CTD-2384B11.2	0.086275	0.06852	0.077715	0.09272	0.103	0	0	0	0	0	0	0	0	0	0	0	0	0	0	0	0.09089	0.072625	0	0	0.0893	0.07657	0.084275	0.067315	0	0.073705	0	0	0	0.07007	0.08031	0.1919	0.5743	0	0.4046	0.08166	0.09395	0	0.10075	0.1396	0.1236	0.1506	0.34685	0.09286	0.1647	0.20445	0	0.07987	0.06511	0.0503399
ENSG00000136197.8	C7orf25	8.02	7.257	8.0495	9.98	8.986	9.348	9.65	6.196	6.308	5.5405	8.0455	6.97	7.3525	9.509	6.167	8.809	5.716	4.886	10.65	7.029	7.321	5.8685	12.88	6.351	8.202	8.081	5.639	7.9475	5.112	8.6045	10.15	3.735	3.54	4.991	3.208	7.753	5.63	4.0235	11.885	8.963	3.059	9.01	10.53	4.215	4.305	5.478	6.9345	4.569	16.62	8.979	9.621	6.399	2.843	0.0503371
ENSG00000121766.10	ZCCHC17	33.125	27.43	28.78	35.86	34.17	39.65	33.78	57.36	64.52	39.275	64.25	57	61.375	74.86	51.26	66.55	54.5	33.605	122.5	56.705	33.8	41.315	51.44	35.545	36.85	36.9	24.92	37.215	25.28	37.745	36.63	23.6	28.58	23.02	8.832	30.67	25.54	19.195	51.925	33.73	10.055	41.01	34.94	32.08	31.91	23.06	31.145	20.48	96.1	37.395	39.78	33.77	10.91	0.0502714
ENSG00000267547.1	RP11-686D22.4	2.532	2.758	2.845	3.592	3.222	1.384	2.343	0.33885	0.3177	0.42855	0.22865	0.326	0.31545	0.3145	0.4904	0.5429	0.3588	0.4915	0.7858	0.7091	2.673	1.8875	3.309	2.4505	3.553	2.096	1.167	1.751	1.049	1.6425	3.242	1.057	0.8813	1.835	0.4819	3.756	1.809	0.2253	4.6375	4.124	0.40405	1.083	2.472	0.8201	0.8788	1.509	8.774	1.0405	0.9093	5.334	3.756	2.139	2.261	0.0502173
ENSG00000259055.1	RP11-1140I5.1	0	0	0	0	0	0	0	0.016945	0.01485	0.02885	0.1232	0.2779	0	0	0.02119	0	0.0233	0.017215	0	0	0	0	0	0	0	0	0	0	0	0	0	0	0	0	0	0	0	0	0	0	0	0.08677	0	0	0	0	0	0	0.2244	0	0	0	0	0.0502115
ENSG00000237691.1	IFNWP2	0	0	0	0	0	0	0.1899	0.079145	0.201	0	0.81205	0.8085	0.5849	0.8357	0.0373	0	0	0	0	0	0	0	0.2348	0.08273	0	0	0	0	0	0	0	0	0	0	0	0.05075	0	0	0	0	0	0.1889	0	0	0	0	0	0	1.17	0	0	0	0	0.0501921
ENSG00000227959.1	RP11-276H7.2	0.6421	0.6617	0.48915	0.5494	0.4628	0.3309	1.217	0.06629	0.05687	0.076125	0	0.06071	0.07797	0.05476	0.05443	0.08561	0.06828	0.07503	0.1016	0.090595	0.84585	0.088785	0.2098	2.4857	1.913	0.2795	0.92775	0.3656	4.615	0.31505	0.9983	0.301	0.2265	0.803	0.3711	1.04	2.992	0.1175	0.91595	0.542	0.5943	0.4562	0.85625	1.77	1.615	1.589	0.3183	0.74665	0.2117	1.272	1.519	4.186	0	0.0501768
ENSG00000170848.11	PSG6	0	0	0	0	0	0	0	0	0	0	0.0178	0.02674	0	0	0	0	0	0	0	0	0	0	0.01474	0.012465	0	0	0	0	0	0	0	0	0	0	0	0	0	0	0	0	0	0	0	0	0	0	0	0	0.01327	0	0	0	0	0.050163
ENSG00000066697.10	MSANTD3	9.7385	8.927	7.228	13.35	10.09	10.97	8.679	6.037	7.025	5.243	9.844	7.842	7.4475	9.427	6.103	7.392	5.923	5.0355	10.3	8.2195	8.653	7.4315	28.05	10.8165	14.89	11.17	6.5275	9.2045	7.182	10.315	8.535	6.9	5.486	5.406	3.835	13.8	7.53	7.9395	8.497	9.187	4.133	9.448	9.917	6.327	6.54	5.801	5.355	6.3075	7.505	14.175	12.18	9.443	1.212	0.050148
ENSG00000229754.1	CXCR2P1	0.17525	0.1696	0.2966	0.2088	0.207	0.05564	0.1592	0.027315	0.0262	0.024455	0	0	0.026895	0.02178	0.02697	0.0251	0.02953	0.023055	0.0342	0.029985	0.1062	2.661	0	0.09558	0.04765	0.104	0.63305	0.046335	0.1047	0.060335	0.1072	0.04891	0.04742	0.09163	1.858	2.178	0.0709	0.019925	0.055565	0.04442	0.02867	0.05505	0.20945	0.03614	0.03229	2.6	96.945	0.090615	0.1114	0.1233	0.1014	0.1227	5.72	0.0500816
ENSG00000271040.1	RP5-933K21.3	0.5503	0.3377	0.6318	1.308	1.077	0.818	0.4769	0.4933	0.5926	0.2936	0.3926	0.3568	0.6581	0.8524	0.435	0.5495	0.4535	0.3418	0.7655	0.40525	0.4985	0.25185	0.5648	0.49765	0.6874	0.4641	0.2348	0.51995	0.1318	0.5663	0.7978	0.5068	0.3664	0.3756	0.1777	0.3638	0.2904	0.28555	0.7627	0.352	0.1068	0.842	0.41645	0.1986	0.3208	0.2527	0.2654	0.24955	2.809	0.45085	0.5885	0.2844	0	0.0500406
ENSG00000198925.6	ATG9A	37.505	33.3	34.995	41.25	38.55	36.96	46.99	20.28	28.52	25.68	69.16	79.93	48.835	45.45	22.27	28.12	31.34	20.96	33.15	20.375	36.68	24.495	45.99	43.26	42.67	45.07	35.595	45.86	42.94	47.865	39.86	31.58	31.55	24.79	21.63	46.88	34.17	86.34	49.125	42.67	15.405	36.66	47.49	45.81	51.88	41.53	41.685	29.385	136.3	42.695	53.11	43.05	43.89	0.0500258
ENSG00000236209.1	AC104135.2	0.37175	0.1664	0.3048	0.08307	0.1574	0.1655	0.5257	0.042805	0.08275	0.16805	0.19985	0.1865	0.098015	0.08546	0.1077	0.1732	0.1336	0.14915	0.05915	0.070845	0.34385	0.16105	0.3854	0.6612	0.7904	0.1176	0.1325	0.11225	0.0565	0.11035	0	0	0	0.04165	0	0.2454	0.228	0.054545	0.3608	0.3903	0.023825	0.1916	0.42165	0.1547	0.215	0.2423	0.6623	0.1439	0.3811	0.3435	0.2722	0.1932	0	0.0499934
ENSG00000234838.3	RP11-5P22.1	0	0	0	0	0	0	0	0	0.05827	0	0	0	0.092165	0.1267	0	0	0	0	0	0	0	0	0	0	0	0	0	0	0	0	0	0.07112	0	0.0663	0	0.0868	0	0	0	0	0	0	0	0	0	0	0	0	0.2127	0.2072	0	0	0	0.0499927
ENSG00000226278.1	PSPHP1	0	0	0	0	0	0	0	0.1331	0	0.092895	0	0	0.031285	0.09004	0.2159	0.1727	0.112	0.077265	0.2987	0.14715	0	0.1517	0.1526	0	8.827	0	0	0	0	0	0	0	0	0.2018	0	0	0.368	0	0	0.1853	0	0	0	0	0	0	0.0509	0	3.194	0	0.2371	0	0	0.0499525
ENSG00000113966.5	ARL6	2.657	2.795	2.541	4.268	4.527	3.581	3.79	4.143	4.921	5.2195	8.488	6.616	6.454	9.88	4.312	6.181	6.493	3.8635	4.558	3.8115	2.991	3.42	4.018	4.543	6.141	3.877	1.8165	3.1955	2.401	3.0525	3.16	1.429	0.848	2.791	0.8114	4.786	2.639	0.68945	5.105	4.455	1.333	8.47	4.087	2.272	2.18	1.501	1.772	1.9	13.98	5.6605	5.237	3.495	0.1506	0.0499517
ENSG00000131748.11	STARD3	54.12	41.64	49.9	44.9	44.78	39.16	45.66	20.39	22.41	25.38	46.335	54.4	32.5	28.54	22.9	25.25	30.49	23.04	47.05	29	52.645	36.435	37.29	57.08	66.1	45.95	34.6	45.815	38.25	42.12	56.65	16.84	10.54	26.22	20.29	78.56	38.63	18.27	102.85	61.58	19.12	64.75	56.215	48.05	52.25	44.9	80.025	38.135	76.46	63.01	66.02	55.2	52.61	0.0499052
ENSG00000218073.1	RP1-13D10.2	0.3864	0.592	0.2431	0.4048	0.4125	0.264	0.3095	0.065345	0	0.081465	0.1094	0.113	0	0	0.09861	0.04984	0	0.055175	0.1606	0.09088	0.5073	0.31965	0.1175	0.25825	0.6185	0.2129	0.5986	0.2263	0.273	0.134	0.4698	0.1149	0.09916	0.2361	0.07582	0.8662	0.5683	0.8641	0.392	0.3133	0.2329	0.1064	0.4337	0.2907	0.2605	1.413	2.81	0.48655	0.398	0.8617	0.4234	0.3516	0.9783	0.0498494
ENSG00000263321.1	RP11-388C12.5	1.4995	0.6939	0.48085	0.679	0.7482	0.7922	0.7864	0.10077	0.136	0.108	0.8994	1.14	0.326	0.1914	0.1684	0.1353	0.1529	0.1491	0.3262	0.19845	1.4215	0.6233	0.5177	1.217	0.9727	0.6553	1.115	0.7039	0.7266	0.5959	0.8224	0.3279	0.1778	0.526	0.5168	1.365	1.455	0.239	1.849	3.278	0.5457	0.8408	1.3275	1.83	2.174	1.177	1.444	0.7999	1.397	1.2895	1.417	1.397	0	0.0498261
ENSG00000166743.5	ACSM1	0.2611	0.454	0.4567	1.301	1.252	0.8879	2.648	0.1353	0.1136	0.16135	0.65095	0.5769	0.1958	0.1921	0.1456	0.1356	0.1593	0.1655	0.3264	0.16715	0.84555	0.1807	0	2.9435	1.743	0.9107	0.88605	0.88335	0.473	0.668	5.228	0.4199	0.1649	0.8077	1.073	0.8098	1.454	0.12455	0.3303	6.424	0.91765	0.248	3.9895	1.095	0.8553	0.7087	0.5585	1.987	8.837	0.75585	4.414	2.173	0.1579	0.0498254
ENSG00000163064.6	EN1	5.6575	0.5533	0.13645	0.0463	0.05312	0.5578	0.01622	0.02807	0.01778	0.021585	0.10047	0.1131	0.0227	0.01794	0.04844	0.02483	0.01826	0.015595	0.504	6.351	2.369	0	14.43	0.016845	0	0.01415	0	0.029215	0	0.036555	0.03552	0	0	0.009071	0	0.02924	0.06022	5.8995	0.27205	0	0.015325	0.02585	0.03485	9.737	15.24	0.02233	0	0	0.2972	0.13405	0.05203	0.08856	0	0.0498159
ENSG00000229601.1	AL590762.10	0.9094	0.3106	0.1206	0.6313	0.3764	0.6839	0.4973	0	0	0	0.2127	0.4501	0.069955	0	0	0	0	0	0	0	0.84065	0.3445	0	0.99685	0.396	0.4116	0.20545	0.43655	0.1891	0.3764	0.2098	0.2296	0.0616	0.07668	0.1071	0.5456	0.3835	0.2827	1.3235	1.028	0.1556	0.3517	0.4026	1.115	1.203	0.3401	0.19185	0.17915	0.7359	0.6922	0.9213	0.8011	0	0.0498118
ENSG00000242515.1	UGT1A10	0	0	0	0	0	0	0.8681	0	0	0	0	0	0	0	0	0	0	0	0	0	0	0.048865	0	0.0705	0	0	21.33	0	6.989	0	0	0	0	0	0	0	0	0	0	0	0	0	0	0.1115	0.05311	15.35	0	1.192	0	0	0	0	0	0.0497937
ENSG00000103253.13	HAGHL	2.3865	2.8	1.4945	3.226	3.992	2.442	3.2	10.515	14.17	22.35	29.21	33.77	20.955	19.67	11.77	14.23	16.48	21.9	24.03	16.66	3.089	14.46	6.619	3.9875	4.92	3.713	2.8685	2.731	2.141	2.8075	7.156	3.695	3.471	4.438	0.7333	6.779	3.097	0.2796	7.9695	3.677	0.8257	19.94	5.6525	3.264	3.382	5.292	14.355	2.304	10.21	3.7075	5.906	3.994	2.321	0.0497653
ENSG00000197816.9	CCDC180	3.3795	2.512	2.6995	3.544	3.491	4.119	3.542	2.676	2.967	3.274	14.915	15.15	4.126	3.832	3.223	4.128	3.306	2.33	4.77	2.764	3.5615	0.084025	2.171	4.779	7.154	4.912	2.3255	4.2475	0.9401	3.6995	8.011	1.549	1.042	2.59	0.6093	4.235	2.451	0.7687	7.006	8.534	2.0105	6.848	4.616	1.613	1.887	2.738	3.4195	1.6685	40.22	9.206	6.323	3.101	0.4757	0.0497639
ENSG00000272589.1	ZSWIM8-AS1	4.7865	3.565	2.4075	4.286	4.405	4.422	8.062	1.182	1.492	1.2405	17.295	18.25	2.118	1.552	1.234	1.808	1.637	1.1755	1.735	1.5995	4.3635	3.1835	1.639	5.7505	6.105	11.66	4.914	9.923	4.137	9.5845	8.933	1.479	1.116	2.73	1.96	6.14	4.21	1.299	5.372	6.981	1.3905	6.421	9.691	4.381	4.961	6.501	11.44	3.4885	21.88	7.822	6.844	6.235	4.188	0.0497156
ENSG00000159433.7	STARD9	21.81	10.8	1.686	18.72	17.61	19.43	14.12	2.509	2.366	3.672	17.39	18.78	4.7485	3.638	3.32	2.83	2.394	3.3195	6.872	3.811	15.265	10.485	5.179	21.78	18.22	31.96	10.98	27.295	3.773	24.9	13.92	5.735	3.183	1.943	0.6726	17.38	4.414	2.436	45.435	25.62	0.64555	3.306	10.42	7.35	8.347	8.628	8.7725	3.5075	39.74	6.6965	29.76	15.68	0.5584	0.0496815
ENSG00000106404.9	CLDN15	27.03	53.78	3.9455	10.35	15.23	10.02	14.6	4.4445	3.297	4.608	10.09	11.13	4.9205	4.003	5.476	4.812	4.699	4.1605	12.15	5.822	25.16	15.4	9.851	24.45	26.98	10.21	21.17	10.825	8.003	9.2215	25.03	4.771	2.409	10.09	10.93	17.39	8.052	1.9915	31.585	30.45	4.0655	10.54	17.49	14.05	14.3	133.1	33.14	9.7345	16.49	16.175	29.36	17.94	12.28	0.0496567
ENSG00000122872.8	ARL4P	0	0	0	0	0	0	0	0	0	0	0	0	0	0	0	0	0	0	0	0	0	0	0	0	0	0	0	0	0	0	0	0	0	0	0	0	0	0	0	0	0	0	0	0.1919	0.1342	0	0	0	0.04402	0	0	0	0	0.0496467
ENSG00000264958.2	ALOX12P1	0.02753	0	0	0.04135	0.04039	0.04013	0.08159	0	0	0	0.086015	0.1227	0.0144	0	0	0.01208	0.02178	0	0.02487	0	0.03857	0.021455	0	0.04627	0.04907	0.03755	0.012595	0.0364	0	0.027005	0.04171	0.02689	0.01335	0.01538	0	0	0.02987	0.02131	0.095455	0.04143	0	0.06848	0.040555	0	0	0.0291	0.010725	0	0.166	0.07651	0.06102	0.03602	0	0.0496196
ENSG00000207296.1	RNU6-140P	0	0	0	0	0	0	0	0	0	0	0	0	0	0	0	0	0	0	0	0	0	0	0	0	0	0	1.1405	0	0.3548	0	0	0	0	0	0	0	0	0	0	0	0	0	0	0	0.5507	0	0	0	0	0	0	0	0	0.0495861
ENSG00000106397.7	PLOD3	56.395	57.84	31.17	58.61	59.03	47.59	51.37	10.915	9.064	10.865	12.315	14.26	12.135	11.34	13.58	16.82	10.99	11.025	55.99	18.04	51.15	31.15	154.4	61.97	67.29	53.46	47.56	49.565	13.35	52.26	60.11	27.42	16.97	27.92	25.27	65.74	25.7	10.085	93.865	44.68	22.195	39.51	37.56	24.43	27.18	48.38	49.005	29.53	23.67	46.585	76.21	40.52	11.82	0.0495829
ENSG00000109272.3	PF4V1	0	0.06947	0	0	0.06879	0	0	0	0	0.04709	0	0	0	0	0	0.1244	0	0	0.1064	0	0.078835	0	2.956	0.1935	0.4621	0	0	0	0.1469	0	0	0	0	0.3443	0.2632	0.4254	0.4914	0	0	0	0	0	0.43375	0	0	0.171	3.0345	0	0	0	0	0.2572	3.091	0.0495655
ENSG00000258471.1	RP11-84C10.4	0	0	0	0	0	0	0.1864	0	0	0.03427	0.2414	0.2894	0.04117	0.02176	0	0	0	0.03747	0	0.02821	0.064305	0	0	0.55545	0.07513	0	0.502	0	0.5669	0	0	0	0	0	0	0	0.1563	0	0	0	0	0	0.3076	0.4285	0.3617	0.08221	0	0	0.06216	0	0	0.5806	0	0.0495562
ENSG00000189223.9	AC016683.6	5.9175	6.329	7.577	7.017	7.151	5.259	5.302	2.2075	1.635	1.431	0.128	0.2264	1.6015	1.814	2.211	2.672	1.703	1.214	2.847	1.452	5.4465	3.55	5.86	5.7075	4.072	4.85	5.6085	6.3335	8.725	5.7605	11.76	2.36	1.505	4.355	1.982	9.579	4.474	1.075	9.577	5.809	1.745	10.23	6.2475	8.946	9.153	9.379	7.1235	5.7	6.982	24.84	7.962	9.053	1.265	0.0495284
ENSG00000165006.9	UBAP1	57.345	60.26	73.34	67.59	56.96	79.13	71.47	31.785	36.08	35.59	80.07	73.06	44.19	50.2	30.82	40.4	37.8	29.41	50.12	38.325	60.225	49.26	54.01	90.87	75.34	63.38	39.75	70.07	89.57	72.675	66.35	31.44	22.07	35.43	28.19	73.68	41.78	73.24	77.59	75.25	15.305	41.72	53.31	57.55	59.72	35.74	47.36	33.675	84.2	52.595	72.87	78.7	116.4	0.0495224
ENSG00000230447.2	CTF2P	0	0	0	0	0	0	0	0	0	0	0	0	0	0	0	0	0	0	0	0	0	0	0	0	0	0	0	0	0	0	0.09941	0	0	0	0	0	0	0	0	0.09522	0	0	0	0	0	0	0	0	0.07942	0	0.07259	0	0	0.0495061
ENSG00000242871.2	RN7SL109P	0	0	0	0	0	0	0	0	0	0	0	0	0	0	0	0	0	0	0	0	0	0	0	0	0	0	0	0	0	0	0	0	0	0	0	0	0	0	0.04073	0	0	0	0.3759	0	0	0	0	0	0.1953	0	0.2054	0.2281	0	0.0495053
ENSG00000214189.4	ZNF788	0.13925	0.1175	0.10125	0.1791	0.1616	0.1819	0.1165	0.10365	0.09166	0.1213	1.1005	1.074	0.10215	0.1102	0.09534	0.1128	0.1546	0.08023	0.1423	0.12065	0.1812	0.2587	0.2394	0.2254	0.3965	0.2338	0.1434	0.17505	0.0841	0.198	0.3085	0.1037	0.07374	0.1252	0.04732	0.2207	0.1572	0.03982	0.34685	0.7771	0.070295	0.2576	0.2534	0.2493	0.2634	0.1042	0.1397	0.1004	0.523	0.36495	0.4144	0.1909	0.03598	0.0494981
ENSG00000138395.10	CDK15	0.8824	0.7696	0.1345	1.42	0.5058	0.8368	0.8568	0.02625	0.02063	0.036915	0.2886	0.2527	0.018805	0.01809	0.02333	0.02995	0.03669	0.02022	0.04913	0.02218	0.86745	0.01095	3.617	0.7444	0.6539	0.3073	0.39295	0.79155	0.3304	0.7355	0.7007	0.1058	0.05939	0.05976	0.02107	0.756	0.3061	0.1521	1.179	6.169	0.06213	0.2928	0.67855	0.5349	0.627	0.7252	0.038715	0.5113	2.469	0.1536	0.7455	0.5892	0.009559	0.0494947
ENSG00000185664.10	PMEL	0.8005	1.156	0.6257	1.063	0.7576	0.666	1.576	0.07418	0.06868	0.073995	0.11805	0.14	0.083135	0.06907	0.08436	0.08112	0.07625	0.05456	0.3393	0.081615	2.2055	1.6105	0.5975	13.1865	3.631	0.4938	1.274	0.56795	0.7946	0.5904	1.638	0.3721	0.1648	1.09	1.883	1.023	1.697	0.098485	0.68295	3.411	1.2485	0.8436	1.104	36.64	38.66	1.754	0.88575	1.0735	7.496	1.575	2.635	1.548	0.1796	0.0494683
ENSG00000197056.5	ZMYM1	5.7845	4.419	3.8955	4.516	5.044	5.187	6.73	1.208	1.14	1.4075	4.115	3.713	1.3085	1.304	1.148	1.78	1.504	1.0905	2.382	1.405	5.956	1.957	9.442	8.6405	9.053	6.155	4.8355	5.14	5.903	4.8695	7.532	1.816	1.245	2.449	2.435	5.052	4.57	1.206	7.823	10.23	2.2125	5.072	6.5835	4.889	4.449	5.274	6.4175	3.568	10.33	7.98	9.165	8.091	0.8368	0.0494547
ENSG00000172058.11	SERF1A	0.046335	0.04546	0.03931	0.08407	0.06697	0.08479	0.1115	0.063225	0.0731	0.06322	0.1187	0.1214	0.084455	0.09971	0.04646	0.06528	0.06147	0.053625	0.05812	0.057025	0.0492	0.05191	0.04904	0.107725	0.07621	0.06384	0.05982	0.069615	0.03699	0.061035	0.03794	0.02917	0.02875	0.03306	0.01074	0.07357	0.03442	0.037925	0.0718	0.06435	0.01779	0.08441	0.060165	0.03592	0.03643	0.04749	0.04055	0.03638	0.2059	0.079125	0.09616	0.06065	0.0126	0.0494403
ENSG00000266098.1	AL137127.1	0.91575	0.7862	0.4237	0.8478	0.6442	0.7445	1.887	0	0	0	1.2925	2.05	0.45315	0.2767	0	0.2737	0.2573	0	0	0	0.96135	0.63705	0.5565	1.4395	0.7067	0.812	0.66575	0.91415	0.5708	0.88935	1.062	0.3828	0	0.6498	0.3645	1.295	0.9117	0.32935	1.3595	1.845	0.2947	1.367	2.0615	0.8121	0.8897	0.701	0.80785	0.58225	1.832	1.5025	1.586	1.382	0.3678	0.0494387
ENSG00000257443.1	RP11-150C16.1	0.12985	0.08834	0	0	0.0739	0	0.1043	0.049695	0.03467	0.07969	0	0	0	0.05354	0.05361	0.03951	0.03533	0.05355	0.07003	0.068915	0.13555	0	0.1471	0.090865	0	0.04802	0.14265	0.090115	0.1202	0.1081	0.09565	0.0547	0.04255	0.06367	0.05054	0	0.4803	0.1935	0.08329	0	0.05555	0.07923	0.09831	0.4659	0.4834	0.1252	0.077685	0.16615	0.4795	0.3572	0	0.1287	0	0.0494168
ENSG00000134595.6	SOX3	0	0	0.2551	0.05616	0.04167	0.06185	0	1.384	1.298	0.76715	0.491	0.5935	0.8123	0.7596	1.132	2.815	1.588	0.6579	1.48	1.1625	0	0	0	0.15435	0.1169	0	0	0	0	0	0.7589	0	0	0	0	0	0	0.064125	0.39125	0.1035	0	3.321	0	0	0	0	0	0	5.762	0.21535	0	0	0	0.049415
ENSG00000225680.1	AL163953.2	0	0	0	0	0	0	0	0	0	0	0	0	0	0	0	0	0	0	0	0	0	0.04062	0	0	0	0	0.055085	0	0	0	0	0	0	0	0	0	0	0	0	0	0.1812	0	0	0	0	0.8046	0	0	0	0	0	0	0	0.0493807
ENSG00000237200.1	ZBTB40-IT1	1.117	0.6771	0.6884	2.526	2.254	1.388	1.696	0	0.04542	0.09532	0.27195	0.4251	0.1086	0.1054	0.06634	0	0	0	0.2496	0.066075	1.118	0.80935	0.4388	1.07675	1.966	0.7746	0.6284	0.92735	0.5947	0.6061	1.127	0.4366	0.1702	0.3966	0.1974	1.471	1.002	0.2229	1.5575	1.776	0.46375	1.178	1.3355	1.2	1.221	1.002	0.7526	0.65495	0.925	1.633	1.533	1.392	0.1498	0.0493763
ENSG00000231292.5	IGKV1OR2-108	0	0	0.2204	0	0	0	0.1021	0	0	0	0	0	0	0	0	0	0	0	0	0	0.090595	0.31905	0	0.0623	0	0	1.94	0	0.2775	0	0.1314	0	0	0	0.09745	0.6112	5.043	0	0	0	0	0.08497	0	0.3147	0.2505	1.888	4.219	0.3715	0	0.81935	0	0.1415	0.1178	0.0493708
ENSG00000226864.1	RP11-500G22.2	1.322	1.367	0.6713	1.701	2.03	1.835	1.708	2.754	2.008	3.105	2.3975	2.375	1.862	2.314	2.821	2.662	3.301	2.261	5.626	3.3735	1.6595	0.6378	3.31	2.2025	3.957	1.354	0.9302	1.2175	0.5839	1.083	3.603	0.7425	0.2892	0.5471	0.3091	1.265	0.957	0.227	4.3065	7.366	0.62675	1.992	2.3815	0.6739	0.6536	0.6815	0.9167	0.5304	14.07	2.565	3.151	2.064	0.1141	0.0493666
ENSG00000228175.2	GEMIN8P4	0.7835	0.7326	2.3595	0.4583	0.571	0.2636	0.5811	1.759	2.094	1.8385	2.5475	2.587	2.6145	2.803	2.612	2.07	2.049	1.5135	2.53	1.854	1.2005	0.9167	0.6202	0.80525	0.7755	0.4963	1.3135	0.42725	1.331	0.44525	0.9203	1.036	1.096	1.688	1.845	0.909	1.56	2.7	1.361	0.8627	1.2335	3.672	0.9202	1.22	1.187	1.887	1.5335	1.3775	7.405	2.055	0.8217	0.7494	0.1857	0.0493328
ENSG00000229523.1	RP11-7G23.4	0	0	0	0	0.1791	0	0	0	0	0.13185	0.29805	0.4462	0.04274	0	0	0.1618	0.2279	0	0	0	0	0	0	0.13465	0.3074	0	0	0	0	0	0	0	0	0.1448	0	0	0	0	0	0.2448	0	0.7148	0.23195	0	0	0	0	0	0.8194	0	0	0	0	0.0492955
ENSG00000219039.2	AC005102.1	0	0	0	0	0	0	0	0	0	0	0	0	0	0	0	0	0	0	0	0	0	0	0	0.056	0	0	0	0	0	0	0	0	0	0	0	0.3153	0	0	0	0.1259	0	0	0	0	0	0.3219	2.995	0	0.3679	0	0	0	0	0.0492788
ENSG00000164749.7	HNF4G	0.040325	0.02594	0.01703	0.05328	0.01668	0.03418	0.431	0.2375	0.2115	0.33115	0.09026	0.2054	0.18705	0.1692	0.1391	0.1906	0.2468	0.1979	0.1556	0.2799	0.1477	1.7505	0.05044	0.00558	0.05046	0.1235	10.0635	0.010965	0.3073	0.009231	0.1546	0	0.008346	1.928	3.995	0.07495	0.1807	0	0.37105	0	3.1265	0.1356	0.57555	0	0	38.71	0.04801	2.378	1.904	0	0.01623	0.07201	0	0.0492784
ENSG00000237836.1	PHKA2-AS1	1.7355	2.031	6.5055	2.435	1.856	1.494	1.484	0.44075	0.5328	0.9201	1.985	2.109	0.733	0.7009	0.4474	0.7095	1.03	0.81635	0.6162	0.46505	1.9795	1.897	0.8672	2.564	1.992	1.239	1.21	1.458	0.7728	1.252	2.228	1.025	0.8765	1.043	3.788	3.441	1.446	0.3834	1.3835	2.801	0.93735	4.121	6.037	1.172	0.9545	2.024	2.326	1.0725	3.455	3.167	2.754	1.486	0.8835	0.0492422
ENSG00000080823.17	MOK	4.241	5.125	5.4745	3.855	5.8	2.624	4.655	4.3125	6.062	5.897	9.2395	9.946	8.973	8.179	4.783	6.035	7.605	4.249	2.69	3.165	6.3285	0.53455	14.15	5.9425	9.213	4.395	2.676	5.5495	2.467	4.64	10.65	4.021	2.251	4.517	1.405	4.321	4.907	0.62025	8.5975	11.57	2.7005	18.3	6.451	4.43	3.959	2.067	2.9605	4.024	39.66	16.875	9.625	4.38	0.2347	0.0492258
ENSG00000143793.8	C1orf35	10.58	7.295	8.6485	10.72	9.786	11.71	14.06	6.5115	7.09	7.922	27.74	28.57	9.614	8.775	6.242	7.246	8.192	6.9235	9.511	6.6735	11.13	11.4	8.251	13.745	16.21	11.92	9.1425	10.88	12.14	10.095	14.62	3.922	3.136	7.044	4.778	10.12	10.21	3.593	18.43	20.1	4.924	13.11	16.12	17.14	16.87	9.118	11.85	8.1025	13.54	16.375	17.31	15.01	3.412	0.0492201
ENSG00000169340.5	PDILT	0	0	0.010595	0	0	0	0.0242	0	0	0	0	0	0	0	0	0.01787	0	0	0	0	0	0	0	0.022955	0.05328	0	0	0	0	0	0.04504	0	0	0.02374	0.0334	0	0	0	0	0	0.05447	0	0.18345	0	0	0	0	103.85	45.1	0	0.02043	0	0	0.0492196
ENSG00000159212.8	CLIC6	19.015	2.617	0.16865	2.662	5.608	3.668	27	0.61225	0.1091	0.276	0.10221	0.1396	0.11655	0.08205	2.279	1.056	0.07586	0.10095	0.8802	0.36255	14.355	20.22	1.333	1.958	4.791	2.316	4.994	1.1355	3.128	0.6631	7.702	6.019	3.888	1.906	0.4765	14.38	40.32	0.64745	7.3665	9.334	2.0635	4.416	18.66	7.031	9.613	4.616	1.767	179.8	0.8749	25.06	0.5091	8.84	0.05716	0.0492083
ENSG00000238009.2	RP11-34P13.7	0.1625	0.1202	0.087785	0.1351	0.1369	0.1472	0.143	0.07036	0.06708	0.06914	0.1458	0.1527	0.085515	0.07959	0.08021	0.09028	0.06877	0.06818	0.108	0.09327	0.15565	0.067715	0.09267	0.19285	0.2052	0.1275	0.09712	0.1144	0.09172	0.11475	0.153	0.07535	0.05198	0.0927	0.08141	0.1547	0.1381	0.057975	0.20755	0.1528	0.092265	0.158	0.1841	0.1306	0.1392	0.09105	0.1972	0.087645	0.4671	0.17055	0.1626	0.1256	0.1639	0.0492026
ENSG00000146281.5	PM20D2	10.295	10.26	5.2905	32.82	21.97	30.19	19.49	4.254	4.424	5.0255	21.465	19.57	4.9735	4.796	4.207	6.289	7.087	3.5015	4.962	3.7205	13.285	18.12	7.728	20.72	23.67	23.16	14.735	16.885	12.81	16.91	22.1	6.78	5.405	6.804	3.654	11.23	14.89	22.28	21.23	33.37	8.227	17.25	27.76	13.12	12.59	12.39	9.0985	8.991	5.92	19.295	27.1	18.18	1.573	0.0491931
ENSG00000178537.5	SLC25A20	34.645	33.44	47.245	22.82	28.09	18.23	20.53	11.685	12.26	15.28	4.6725	6.613	12.75	11.76	8.924	13.07	13.59	12.935	18.65	13.37	31.64	28.29	15.58	17.87	17.08	26.65	33	26.705	11.2	25.21	19.39	28.57	39.57	18.95	71.77	25.84	20.46	47.9	34.41	12.1	16.815	24.23	21.785	17.11	17.31	42.07	40.46	24.445	23.48	23.655	21.43	16.9	17.94	0.049183
ENSG00000263574.1	CTD-2532D12.4	0	0	0	0	0	0	0	0	0	0	0	0	0	0	0	0	0	0	0	0	0	0	0	0	0	0	0	0	0	0	0	0	0	0	0	0.2418	0	0	0	0	0.023725	0	0	0	0	0	0.47205	0	0.09723	0	0	0	0.04027	0.0491722
ENSG00000223959.4	AFG3L1P	11.555	10.32	9.786	11.63	12.59	10.27	14.92	6.0125	6.26	7.426	35.145	34.86	8.254	7.755	6.645	7.51	7.201	6.602	10.85	7.1865	13.3	12.97	9.183	17.54	19.23	15.19	11.73	13.31	11.6	12.365	18.54	4.919	3.516	10.2	7.337	16.37	11.19	6.137	19.55	21	6.1985	25.01	20.14	15.01	14.3	15.28	21.385	10.1	19.87	25.17	20.38	15.21	3.57	0.0491351
ENSG00000030304.8	MUSK	0.07663	0.08123	0.09558	0.4133	0.8174	0.3187	2.326	0.08852	0.02314	0.12955	0.01229	0.01251	0.03253	0.01973	0.1381	0.09877	0.04691	0.08056	0.124	0.05774	0.1088	0	1.566	0.1545	0.2888	0.818	0.96065	0.58145	0.7375	0.36395	0.03829	0.7871	0.2576	0.01654	0.03809	1.249	0.1337	1.3765	0.39295	0.1153	0.02964	0.1131	0.09617	0.151	0.1697	2.468	0.04757	0.72545	1.592	0.14715	0.06103	0.1162	0	0.0491156
ENSG00000241151.1	RP11-454C18.1	0.1727	0	0	0	0.1433	0	0	0	0	0	0	0	0	0	0	0	0	0	0	0	0.18865	0	0.07715	0	0	0	0	0	0	0	0	0.4176	0	0	0	0	0.5154	0	0	0	0	0	0	0.1777	0.1808	0	0	0	0.3634	0.2	0	0	0	0.0491093
ENSG00000205186.2	FABP9	0.7413	0.5742	0	0	0	0	0	0	0	0	0	0	0	0	0	0	0	0	0	0	0.4545	0	0	0	0	0	0	0	0	0	0	0	0	0	0	0	0	0	0	0	0	0	0	0.09434	0	0	0	0	0.4402	0	0	0	0	0.0490913
ENSG00000228792.2	RP11-354K1.2	0	0	0.36015	0	0	0	0	0	0	0	0	0	0	0	0	0	0	0	0	0	0	0	0	0	0.08564	0	0	0	0	0	0	0.1073	0	0	0	0	0	0	0	0	0	0	0	0	0	0	0.1189	0	0.1893	0	0	0	0	0.0490885
ENSG00000232043.1	RP4-530I15.9	0.77835	0.6739	0.43255	0.9709	0.5812	0.8573	1.036	0.089125	0.09722	0.12155	0.33965	0.4217	0.1635	0.1431	0.1113	0.1281	0.1404	0.082015	0.2901	0.1129	0.8963	0.5982	0.2612	1.2255	1.464	0.5158	0.3725	0.38535	0.4124	0.3214	0.6478	0.4462	0.1293	0.5687	0.224	2.239	0.9328	0.1384	1.669	2.12	0.1384	0.7819	1.1165	0.6866	0.7034	0.4455	0.62845	0.28775	1.021	1.339	1.291	1.756	0.4117	0.0490524
ENSG00000204866.4	IGFL2	0.08776	0.7803	0	0.1308	0.09102	0.1705	0.07538	0.1445	0.1792	0.13475	0.070975	0.1137	0.2429	0.2491	0.1807	0.2028	0.21	0.1762	0.64	0.1796	0.1151	0.026855	0.04451	0.27355	0.05705	0.2207	0.3049	0.07224	0.4662	0.098765	0.3408	0.1055	0	0	0	0.1006	0.1846	0.027175	0.4755	0.07995	0	0.5245	0.07007	41.53	47.28	0.1354	0.013135	0.029605	12.24	0.03536	0.5956	0.1887	0.03235	0.0490357
ENSG00000238231.2	RP11-460I13.6	0.7224	0.6482	0.14915	0.9693	0.6147	0.527	1.351	0.095435	0.06914	0.076105	0.18225	0.2294	0.07754	0.04581	0.09779	0.1228	0.08076	0.072765	0.3743	0.1555	0.93305	0.43195	0.2371	1.7595	2.118	0.3555	0.32495	0.3524	0.8843	0.30445	0.5786	0.5012	0.1166	0.7907	0.3688	1.265	1.226	0.088135	1.3225	1.08	0.20665	0.6879	1.364	1.284	0.8975	0.2913	0.6711	0.33115	1.153	1.124	0.9554	2.174	0.4971	0.0489996
ENSG00000049283.13	EPN3	0.14865	0.2141	10.8	0.1793	0.139	0.08602	14.23	0.1888	0.7402	0.2375	1.3115	1.273	2.611	2.654	0.1363	0.278	0.2349	0.1718	0.3509	0.9856	2.642	0.04752	0.2039	1.25355	2.585	0.2962	9.9775	0.18695	47.96	0.18075	2.068	4.541	4.13	5.967	0.07762	0.4417	15.04	0.086505	0.55365	16.26	8.6015	1.494	22.335	27.59	34.91	2.691	0.097995	48.91	4.738	2.2995	0.4365	23.41	0.02084	0.0489871
ENSG00000140691.12	ARMC5	8.137	10.2	9.8195	11.7	10.89	8.151	11.36	6.1895	8.048	6.4305	17.83	19.64	11.35	11.49	6.135	8.615	7.405	6.1475	8.001	6.5535	9.1305	10.035	7.324	15.485	15.21	10.53	8.666	10.15	12.02	9.3065	15.66	4.407	3.15	7.723	12.35	10.5	9.185	9.647	10.995	17.25	3.724	17.89	15.245	12.78	11.38	11.32	15.33	8.471	15.84	21.265	18.32	12.83	2.906	0.0489867
ENSG00000169488.5	OR4K15	0	0	0	0	0	0	0	0	0	0	0	0	0	0	0	0	0	0	0	0	0	0	0	0.061005	0	0	0	0	0	0	0	0	0	0	0	0	0	0	0	0	0	0	0	0	0	0	0	0	0.02434	0	0	0	0	0.048986
ENSG00000253288.1	RP11-238K6.1	0	0	0.0094345	0	0	0	0	0.069055	0.2194	0.0634	0.051045	0.07217	0.23635	0.2547	0.08106	0.1069	0.08722	0.069155	0.06186	0.0807	0	0	0	0	0	0.02112	0.039335	0	0	0	0	0	0	0.1632	0	1.086	0	0	0.097425	0	0	0.08809	0.021965	0	0	0.2241	0.18665	0	0.9421	0.8241	0	0	0	0.0489568
ENSG00000091010.4	POU4F3	0.14815	0.06963	0.040505	0.1857	0.1223	0.1963	0.09543	0.05088	0.04934	0.05632	0.030305	0.04688	0.050285	0.04462	0.06669	0.06264	0.07299	0.054805	0.174	0.068245	0.10745	0.079955	0.0531	0.049665	0.05732	0.06211	0.04602	0.047055	0.05331	0.043085	0	0.02173	0	0.05068	0	0.1032	0.06609	0	0.2252	0.1218	0	0.07372	0.085915	0.1279	0.1566	0.06594	0.076355	0.031835	0.09749	0.12405	0.1209	0.09576	0	0.0489173
ENSG00000104660.13	LEPROTL1	17.715	22.22	26.17	20.71	22.51	17.6	13.54	11.02	12.59	12.88	25.25	19.86	13.355	19.34	11.71	15.83	15.04	10.535	20.85	11.525	16.375	15.245	18.78	18.205	21.83	14.27	13.4	13.01	9.607	12.965	19.99	14.61	10.14	9.949	7.282	21.84	11.44	4.721	18.485	22.29	5.201	14.92	13.67	13.13	13.06	15.12	21.335	10.66	24.75	15.195	23.48	15.56	15.84	0.0488427
ENSG00000117215.10	PLA2G2D	0.034055	0.04958	0	0.02776	0.04443	0	0.05636	0.007476	0.01255	0.007449	0	0	0.025615	0.01699	0.0166	0.01627	0.02027	0	0.02453	0.026175	0.05201	0.1391	0	0.02975	0.05289	0.3912	0.2872	0.07782	0.04199	0.07088	0.1632	0	0	0.01305	0.02217	0.2131	0.2407	0	0.032145	0.02938	0	0.03364	0.06914	0.01793	0.01818	1.136	4.9895	0.1043	0.08749	0.030525	0.0289	0.0218	0.04352	0.0488273
ENSG00000118094.7	TREH	0.39835	0.3869	0.068505	0.1383	0.2422	0.09563	1.436	0.13785	0.06722	0.16775	0.22665	0.2918	0.100645	0.08226	0.1716	0.1231	0.1186	0.15515	0.2715	0.1378	0.28795	0	0.2024	0.1757	0.2633	0.1581	1.2765	0.1471	1.952	0.12975	0.7418	0.2527	0.1059	4.237	1.853	0.2338	0.06673	0.017695	0.3875	0.1596	0.76975	0.2551	0.3595	0.06117	0.06464	19.48	0.044805	1.353	5.284	0.4172	0.2388	0.2111	0	0.0487524
ENSG00000129933.16	MAU2	36.17	26.7	25.53	40.94	37.72	42.51	42.66	13.095	14.05	15.91	74.825	76.3	19.625	17.88	14.36	18.61	17.42	13.19	30.45	15.61	36.375	30.855	26.84	48.17	56.37	37.42	25.49	34.795	33.77	33.115	49.57	17.1	14.04	18.49	11.8	38.35	30.68	31.11	55.91	63.61	12.865	49.52	43.565	39.95	44.82	30.67	48.475	22.485	58.04	49.95	55.11	42.86	32.32	0.0487075
ENSG00000250126.1	RP13-884E18.2	0.5893	0.2522	0	0.1635	0.369	0.3038	0.1182	0	0	0	0	0	0	0	0	0	0	0	0	0	0.2422	0	0.1067	0	0	0.1295	0.06697	0.11765	0	0.1501	0	0	0	0	0	0	0.1117	0	0.24725	0.1134	0	0	0.11625	0	0	0	0	0	0.6198	0	0	0	0	0.0486934
ENSG00000269009.1	SLC6A21P	0	0	0	0	0	0	0	0	0	0	0	0	0	0	0	0.05488	0	0	0	0	0	0	0	0.06415	0.3269	0	0.10555	0	0	0	0.09091	0	0	0	0.09275	0	0	0	0.10415	0.1354	0	0	0.16365	0	0.07989	0	0	0	0.3044	0	0.115	0	0	0.048672
ENSG00000227805.1	RP11-248J23.5	0	0	0.068305	0	0	0	0.1633	0	0	0	0.30985	0.3034	0	0	0	0	0	0	0.1488	0.083455	0	0	0	0.06905	0	0.08814	0.02925	0.092585	0	0.10345	0.3095	0	0	0.04759	0	0.08581	0.09643	0	0.163	0.3009	0	0.3823	0.29695	0.09379	0.1082	0.08993	0.1491	0	0.7614	0.23595	0.2273	0.1477	0	0.0486687
ENSG00000198353.6	HOXC4	6.407	0.6482	0.8031	0.194	0.1503	9.467	0.479	0	0	0	0	0	0	0	0	0	0	0	0.6518	0	2.931	0.97005	9.044	0.1732	0.6293	0.2933	0.1762	0.67855	3.197	0.64495	17.82	0.03608	0	3.965	0	0.09273	0	1.2755	9.955	6.104	0	0	0.3557	3.713	4.335	2.537	0.44345	0.50475	3.153	0.21225	4.286	0.2685	0	0.0486651
ENSG00000132522.11	GPS2	80.44	63.26	72.71	87.36	85.26	99.98	74.87	37.835	41.18	39.075	76.585	81.11	54.485	50.2	39.04	43.35	38.25	35.97	56.36	42.06	75.435	44.945	47.14	96.81	97.17	88.85	71.15	84.795	56.45	82.84	85.17	40.69	38.69	57.01	30.17	79.73	67.2	93.525	93.96	88.99	30.635	99.15	86.245	68.43	76.67	73.23	96.6	55.235	228.2	109	105.3	74.53	72.54	0.0486527
ENSG00000211958.2	IGHV3-38	0	0	0	0	0	0	0	0	0	0	0	0	0	0	0	0	0	0	0	0	0.084355	0.1038	0	0.0556	0.2352	0	1.648	0	0.1294	0	0.1575	0	0	0	0	0.4816	3.025	0	0	0	0	0	0	0	0	1.519	4	0.44445	0.5253	0	0	0	0.1519	0.0486468
ENSG00000109066.9	TMEM104	11.13	8.763	13.325	12.11	11.06	8.113	8.983	5.242	5.536	6.0035	11.305	13.37	6.999	5.809	5.141	5.728	6.331	5.638	14.58	6.3765	8.6765	6.424	16.17	7.7495	7.721	7.04	6.7955	8.461	8.647	8.4485	9.153	5.193	3.79	7.079	8.458	15.04	8.86	4.1145	14.165	7.134	4.5725	18.07	9.9895	6.947	8.08	7.4	10.46	6.6845	17.4	16.07	9.825	7.712	6.922	0.0486067
ENSG00000211897.3	IGHG3	6.682	26.79	2.752	18.98	15.29	1.225	7.634	0.1747	0.1435	0.1489	0.2898	0.4523	0.2312	0.1499	0.1813	0.1953	0.1395	0.14245	0.3293	0.2305	12.085	46.405	0.2148	56.17	69.02	2.186	23.125	1.264	21.78	1.41	143.5	1.257	0.9279	11.41	17.46	220.4	68.73	0.6221	7.0225	8.817	0.9264	5.412	14.405	1.17	0.6672	63.04	1445.5	42.945	1.354	10.15	7.879	14.41	23.57	0.0486056
ENSG00000137203.6	TFAP2A	0.21615	0.1904	0.18695	0.6625	0.3214	0.663	1.358	0.09406	0.1221	0.123	2.5125	2.632	0.13175	0.1125	0.145	0.0952	0.1124	0.11705	0.1944	0.064885	14.855	0.1991	0.3041	1.08985	1.485	1.003	0.467	0.89235	26.05	0.7789	0.4299	0.4061	0.08219	5.066	0.0537	0.2445	20.59	0.042155	0.9261	0.2239	0.076215	0.3907	10.42	61.58	61.2	0.274	0.14125	0.327	2.047	0.6096	0.2544	20	0.01534	0.0485881
ENSG00000240622.1	RP11-521J5.1	0.2837	0.2066	0.060705	0.3783	0.2308	0.1966	0.1767	0.01155	0.0356	0.02873	0	0	0.0546	0.04359	0.03318	0.03071	0.0368	0.027315	0.02729	0.031315	0.2513	0.09054	0.07405	0.1499	0.08375	0.1132	0.059485	0.10655	0.06759	0.076265	0.1603	0.04306	0.0327	0.04963	0	0.1291	0.1127	0.061625	0.17385	0.1874	0.05266	0.07785	0.11915	0.1354	0.1564	0.06038	0.1439	0.07406	0.2122	0.14035	0.2792	0.1339	0	0.0485736
ENSG00000248265.1	RP11-834C11.3	0.64395	0.1264	0.1265	0.2819	0.2903	1.319	0.1694	0.07305	0.06933	0.08169	0.4052	0.3848	0.121	0.08703	0.0943	0.07595	0.0836	0.079965	0.5279	0.10355	0.34075	0.08646	0.6178	0.283	0.1773	0.288	0.1821	0.3996	0.2545	0.2908	1.197	0.05323	0.02461	0.7727	0.04984	0.1483	0.1631	0.15075	1.2095	0.6723	0.05132	0.13	0.3108	0.7823	1.209	0.3313	0.2908	0.5493	1.693	0.24935	0.4239	0.2935	0.0326	0.0485714
ENSG00000197965.7	MPZL1	50.88	63.66	28.18	57.53	58.09	42.8	45.82	11.035	10.88	11.085	17.25	16.81	10.125	11.12	10.63	15.09	11.27	9.8505	13.22	14.105	58.11	21.95	101.5	68	83.25	39.45	37.87	58.37	44.79	53.455	74.09	26.5	10.2	16.88	8.151	45.97	64.35	5.7895	54.115	52.69	10.805	34.58	45.63	30.78	32.36	31.17	27.4	29.18	47.06	51.08	62.46	58.75	11.81	0.0485589
ENSG00000167978.12	SRRM2	269.65	268	235.3	297.8	282.1	286.6	409.1	54.675	59.08	72.565	294.15	394	121.5	82.41	61.51	69.57	74.37	56.305	97.34	63.345	325.3	272.7	200.8	437.7	568.4	367.3	297.15	338.8	259.3	300.15	441.9	123.9	100.7	157.3	138.1	379	341.8	195.2	506.05	512.8	177.8	268.1	378	320.5	277.6	393.6	439.25	296	205.8	490.2	588.8	403.4	114.7	0.0485537
ENSG00000167230.6	C17orf78	0.024955	0.01544	0.0132	0.03329	0.03776	0.02964	0.1053	0	0.01303	0.02503	0.08276	0.1109	0.0188	0.01404	0	0.01918	0.03516	0.01279	0.01955	0	0.03894	0.077385	0.02787	0.080515	0.1113	0.05031	0.041375	0.04592	0.0306	0.045225	0.1498	0.01556	0	0.0264	0	0.02085	0.06563	0	0.1108	0.1341	0.020555	0.0764	0.06814	0.03072	0.03722	17.13	0.050105	0.0187	3.122	0.081555	0.1022	0.07418	0	0.0485437
ENSG00000175170.10	FAM182B	0.3102	0.2809	0.29945	0.5269	0.561	0.4523	0.3593	1.3795	1.576	1.7955	6.2165	7.075	2.28	2.29	1.529	2.297	2.252	1.362	1.182	1.245	0.45035	0.10475	0.1247	0.9098	1.457	0.5214	0.20235	0.51975	0.4921	0.4335	1.011	0.246	0.1264	0.2056	0.0578	0.5738	0.2799	0.12315	1.2195	1.381	0.15005	2.827	0.79565	1.737	2.322	0.1497	0.2258	0.2179	12.37	1.207	0.8537	0.8416	0.03819	0.0485293
ENSG00000141564.9	RPTOR	9.113	7.701	9.552	11.45	11.15	15.82	17.74	7.159	9.545	6.309	13.395	15.06	13.04	11.63	6.378	7.605	7.82	5.348	6.225	5.5305	8.476	11.165	14.12	12.2145	12.17	18.56	8.814	16.985	7.755	18.74	15.28	5.952	4.927	5.085	4.093	10.76	7.002	14.025	11.88	11.6	3.3955	13.91	12.295	11	13.89	8.187	9.9865	7.138	11.72	10.05	17.92	8.45	2.326	0.048522
ENSG00000255671.1	RP11-283I3.1	0	0	0	0	0	0	0	0.28935	0.4965	0.68065	0.30315	0.4614	0.76595	0.4819	0.4248	0.3336	0.4977	0.714	0.199	0.55895	0	0	0	0.07515	0.1893	0	0	0	0	0	0.1999	0	0	1.373	0.6861	0.1147	0	0	0	0	0.072275	0	0	0	0	0	0	0	2.981	0.98155	0	0	0	0.0484969
ENSG00000138152.7	BTBD16	0.1869	0.167	0.05365	0.8211	0.485	0.4832	21.68	0.95285	0.2717	0.678	0.1965	0.2264	0.3597	0.3616	1.311	0.7966	0.4531	0.98505	4.837	1.6285	0.1999	0.054175	0.01956	0.5278	0.6683	0.8636	0.2136	0.52685	0.153	0.3686	1.146	0.05471	0.02542	0.3432	1.83	0.4348	0.4054	0.23685	0.7435	0.08373	0.09072	0.6394	1.1375	6.539	10.42	0.1472	0.044345	0.1156	15.08	0.6939	0.4281	0.3413	0	0.0484732
ENSG00000256494.1	RP5-944M2.1	0	0	0	0	0	0	0	0	0.07474	0	0	0	0.1259	0.121	0	0	0	0	0	0	0	0	0	0	0	0	0	0	0	0	0	0	0	0	0	0	0.1239	0	0	0	0.53365	0	0	0	0	0	0.07348	0	0.3696	0	0	0	0	0.0484254
ENSG00000254389.2	RHPN1-AS1	0.2997	0.2132	0.66385	0.1627	0.2483	0.1109	0.4362	0.4448	0.3844	0.62685	0.093325	0.1281	0.5177	0.4785	0.4679	0.4104	0.7121	0.4544	0.7146	0.31895	0.75515	0.25235	0.1626	0.3002	0.6791	0.5956	0.32895	0.4746	0.3118	0.6117	0.1871	0.1482	0.1265	0.6372	0.2178	0.474	1.002	0.35325	0.7654	0.1054	0.3012	0.7583	0.47315	0.494	0.5545	0.1512	0.4849	0.39215	2.504	2.4045	0.2339	0.2443	0.1283	0.0484189
ENSG00000268670.1	CTD-2622I13.3	1.039	0.836	0.6693	1.05	1.066	0.8728	0.8072	0.34985	0.4913	0.6126	3.1755	3.534	0.632	0.6708	0.5946	0.5708	0.5886	0.5239	0.586	0.4925	1.2215	0.8088	1.089	2.624	1.831	0.7748	0.8529	0.92815	0.9348	0.9007	2.42	0.384	0.239	0.5885	0.2636	1.354	1.167	0.2704	2.192	1.817	0.46035	2.221	0.9665	1.017	0.9423	1.161	1.4415	0.73235	3.479	2.5495	2.631	1.562	0.9197	0.0484178
ENSG00000105722.5	ERF	47.615	51.63	33.24	56.45	51.15	60.18	49.21	17.395	14.95	24.215	15.44	19.01	23.585	18.9	19.59	17.84	22.49	20.125	31.36	18.145	54.35	35.745	50.33	59.635	74.36	52.15	36.05	47.665	29.24	43.06	98.79	26.45	15.79	33.71	24.4	59.92	31.05	5.788	85.28	73.27	14.915	58.17	50.215	42.85	44.73	45.63	47.065	27.305	67.06	64.655	86.44	49.78	45.18	0.0484157
ENSG00000225170.2	RP5-828K20.1	0	0	0	0	0	0.02811	0	0.01842	0.01922	0	0	0	0.00949	0.02051	0.01542	0.0226	0.01269	0	0.02517	0.02352	0	0	0	0	0	0.0235	0	0	0	0	0	0	0	0	0	0	0	0	0	0.05013	0	0	0.011365	0	0	0	0	0	0.09485	0	0.04153	0	0	0.0484043
ENSG00000243478.3	AOX2P	0.08778	0.07617	0.2175	0.01817	0.02975	0.04644	0.03241	0	0	0	0	0	0	0	0	0	0	0	0	0	0.086335	0	0.01633	0.041765	0.02805	0	0.005395	0.018755	0	0.01338	0.1148	0.009224	0	0.01411	0.04188	0.02706	0.02991	0.0089665	0.07689	0.1561	0	0.01224	0.064335	0.0293	0.03816	0.01478	0.0153	0	0.2611	0.01252	0	0.01319	0	0.0484012
ENSG00000182000.9	RP11-651P23.2	0	0	0	0	0	0	0	0.051945	0.07497	0.06695	0.58345	0.4843	0.18075	0.1759	0.1403	0.1339	0.06529	0.1043	0.1611	0.1417	0	0	0	0.0603	0.2959	0	0	0	0	0	0.1665	0	0	0	0	0.1599	0	0.3499	0	0	0	0	0	0	0	0	0	0	1.048	0	0	0	0	0.0483962
ENSG00000225123.2	RP11-255A11.4	0	0	0	0	0	0	0	0	0	0	0.4627	0.5041	0	0	0	0	0	0	0	0	0	0	0	0	0	0	0	0	0	0	0	0	0	0	0	0	0	0	0	0	0	0	0	0	0	0	0	0	0.4297	0	0	0	0	0.0483927
ENSG00000245928.2	RP11-630D6.5	0	0	0	0	0	0	0	0	0	0	0	0.01793	0	0	0	0	0	0	0	0	0	0	0	0	0	0	0	0	0	0	0	0	0	0	0	0	0	0	0	0	0	0	0	0	0	0	1.439	0	0.1614	0	0	0	0	0.0483868
ENSG00000164930.7	FZD6	26.91	18.29	14.18	29.13	24.22	22.17	32.84	2.503	2.847	3.035	7.3755	6.99	3.106	3.282	2.882	3.733	2.689	2.6675	5.413	3.858	23.07	7.6805	47.47	12.795	16.27	13.77	10.46	19.725	25.18	19.37	19.55	5.956	4.111	7.993	2.105	22.16	21.66	1.8415	12.92	15.22	7.9905	22.7	17.1	32.25	29.72	8.535	7.096	11.21	7.481	33.19	17.89	23.82	0.2687	0.0483765
ENSG00000223476.1	VN1R42P	0.37035	0.2639	0.2329	0.2834	0.2768	0.2197	0.5486	0.36915	0.3421	0.47075	3.6485	3.018	0.37745	0.561	0.4261	0.445	0.5394	0.36745	0.5347	0.38815	0.4963	0.80805	0.2834	0.4873	0.5259	0.3752	0.2389	0.365	0.5025	0.33095	0.463	0.1232	0.05764	0.143	0	0.3903	0.7206	0.1492	0.48885	0.6914	0.1221	0.4528	0.53045	1.099	0.7659	0.3727	0.73925	0.2147	0.4503	0.96455	0.5965	0.6708	0	0.0483496
ENSG00000103037.7	SETD6	15.455	10.99	15.795	11.9	13.48	13.49	16.94	4.595	5.671	5.8345	34.7	36.97	7.813	7.946	5.033	7.447	7.439	4.6375	6.281	5.1945	17.375	13.525	8.696	17.495	20.53	12.57	10.76	12.63	15.25	12.66	20.1	6.514	8.045	8.252	7.119	13.66	18.63	12.965	18.43	18.58	15.065	22.02	20.415	21.27	22.04	11.38	13.295	13.725	20.48	29.1	20.8	19.19	1.774	0.0482801
ENSG00000099849.10	RASSF7	5.353	11.99	4.8065	6.699	4.81	3.59	29.27	4.7445	6.849	13.615	73.505	79.06	9.5935	9.181	5.968	7.463	16.08	11.655	4.416	4.6175	16.65	22.38	3.893	8.679	6.171	3.125	54.015	5.018	43.26	5.6395	27.3	2.491	1.787	58.87	39.34	64.82	43.27	0.7728	13.26	8.107	28.13	36.22	52.7	55.72	58.11	51.97	21.145	56.525	19.99	33.06	8.51	26.58	12.59	0.0482731
ENSG00000258631.2	RP11-739G5.1	0	0	0	0	0	0	0	0	0.08945	0.06946	0	0	0.1394	0.1837	0	0.2315	0.08134	0	0	0	0	0	0	0	0.184	0	0	0	0	0	0	0	0	0	0	0	0	0	0	0	0	0	0	0	0	0	0	0	0.3311	0	0	0	0	0.0482662
ENSG00000166886.8	NAB2	26.745	35.35	19.21	66.11	46.78	70.4	48.32	14.685	21.18	21.22	110.15	108.8	32.57	32.37	15.84	16.67	23.31	16.63	11.02	8.1865	28	43.145	79.45	70.935	85.9	55.48	21.67	49.145	28.83	43.685	74.38	17.52	8.413	18.72	13.81	46.56	18.71	5.1465	75.965	112.8	4.154	62.39	50.345	55.06	59.04	20.37	29.42	16.04	42.17	40.95	98.51	68.19	3.816	0.0482489
ENSG00000089123.11	TASP1	10.695	6.953	4.705	19.64	13.07	41.46	9.223	2.2975	3.174	2.3355	6.9195	6.039	5.055	5.702	2.289	3.221	3.507	1.7315	2.52	2.0375	10.845	8.828	6.583	12.065	11.81	7.318	6.4945	8.9085	6.064	8.225	12.47	3.572	1.812	4.594	2.545	9.977	8.675	1.8445	14.975	9.687	3.702	12.35	8.8165	7.983	8.579	6.201	7.6405	5.0685	9.513	11.855	11.41	11.27	0.7356	0.0482454
ENSG00000174915.7	PTDSS2	19.01	20.01	25.015	22.67	23.64	19.32	21.68	14.895	17.41	16.555	45.965	49.98	23.655	21.22	17.23	20.47	18.76	16.545	26.98	18.045	19.53	11.56	25.47	30.04	31.23	25.33	16.17	22.83	13.72	22.515	25.87	16.53	12.9	19.95	7.507	22.78	14.55	10.91	31.145	40.97	10.56	24.79	30.13	15.59	17.06	14.18	18.865	16.71	106.2	32.43	35.28	21.48	4.895	0.0482421
ENSG00000229896.2	RP11-456H18.2	0	0.1014	0.051545	0	0	0	0.145	0.040255	0.1018	0	0	0	0.08059	0.08947	0.06565	0.06368	0	0	0.085	0	0.1257	0.2822	0	0.1654	0.238	0.1761	0.27255	0.099325	0.1748	0.087655	0	1.467	0.01644	5.048	3.977	0.3318	0.8697	0	0.2044	0.2484	1.2215	2.743	2.5835	0.8599	1.044	0.1435	0.24665	0.15035	3.863	0.3017	0	0.1702	0	0.048242
ENSG00000131171.8	SH3BGRL	137.1	109.2	91.825	303.6	304	474.3	196.2	81.095	79.4	72.9	21.185	25.82	72.52	100.7	73.42	101.3	86.14	58.015	182.7	108.4	129.9	178.65	109	158.45	168.7	280.9	104.85	222.5	57.32	229.05	201.3	41.42	13.17	67.1	12.59	134.7	64.03	8.8895	135.45	140.4	28.155	138.6	120.2	60.38	60.2	91.58	129.65	59.25	58.85	108.6	263.1	114.4	88.34	0.0482413
ENSG00000204764.8	RANBP17	0.9521	0.4131	2.3515	0.9207	1.034	1.395	0.8606	0.3619	0.516	0.2666	2.115	2.247	0.6611	0.708	0.3286	1.326	0.333	0.1633	1.325	0.5723	1.132	0.01076	1.482	0.4741	0.9641	1.093	0.7791	0.9416	0.225	0.9152	1.075	0.3777	0.2199	0.8308	0.5007	2.374	3.601	0.073415	1.0315	1.129	0.93045	2.309	1.844	0.2399	0.3994	0.8419	0.37925	1.2045	8.585	3.717	0.9537	0.4679	0.01727	0.0482228
ENSG00000196428.8	TSC22D2	8.9425	9.501	4.717	11.86	9.253	11.6	10.81	4.38	5.488	4.637	14.84	11.86	6.051	8.497	4.143	5.43	4.689	3.221	5.957	4.3925	8.2425	6.731	9.714	12.645	11.18	9.942	6.7075	10.21	9.738	9.428	13.09	6.583	3.323	4.579	4.796	10.37	6.593	5.425	9.8915	10.74	2.493	6.541	8.2515	5.792	6.711	6.216	7.5785	6.201	12.83	10.475	14.4	14.14	1.364	0.0482072
ENSG00000268593.1	CTD-2611O12.6	0.93035	0.7202	1.251	1.085	1.279	1.451	1.916	0.28755	0.432	1.104	2.2945	2.34	0.7508	0.7203	0.3768	0.5938	1.204	0.6867	0.2748	0.26975	1.029	0.58445	0.2925	1.1285	2.029	1.536	2.209	1.283	0.6713	1.27	3.494	0.2948	0.3638	1.533	1.271	0.9536	1.293	0.33375	1.4675	2.006	1.46	3.194	2.911	0.9582	0.989	4.291	3.2255	5.8665	7.789	2.202	2.224	0.9623	0.2318	0.0482063
ENSG00000217684.2	RPS3AP24	0	0	0	0	0	0	0	0	0	0	0	0	0	0	0	0	0	0	0	0	0	0	0.08111	0	0	0	0	0	0	0	0	0	0	0	0	0	0	0	0.2054	0	0	0	0	0	0	0	0	0	0.05196	0.049865	0	0	0	0.0481978
ENSG00000260661.1	RP11-152L20.3	0.1996	0.1269	0	0.1023	0.07948	0.07111	0.053	0.006865	0	0.02636	0.040285	0.08717	0.02146	0	0.04778	0.03417	0	0.018335	0.1135	0.024975	0.15015	0	0	0.17255	0.1153	0.02056	0	0.03937	0.07114	0.03014	0.04828	0.09909	0.01635	0.05173	0	0.284	0.06519	0	0.1872	0.08231	0	0.06542	0.063795	0.3564	0.3474	0	0.082635	0	0.496	0.1891	0.0934	0.3443	0.2555	0.0481572
ENSG00000106665.11	CLIP2	13.975	13.23	13.84	36.74	24.58	23.49	22.67	57.705	60.81	46.3	60.21	70.38	81.6	80.48	65.28	72.35	48.26	48.15	115.5	73.65	11.46	57.225	45.97	30.475	31.2	27.09	28.45	20.175	9.559	18.66	17.92	5.836	3.719	7.375	1.962	21.41	6.686	1.684	53.61	34.36	12.64	22.09	20.515	15.82	17.52	19.07	11.32	19.725	7.9	8.196	28.83	22.93	3.333	0.0481046
ENSG00000135473.10	PAN2	37.935	33.16	40.9	32.58	34.44	31.62	48.81	11.545	10.53	16.38	85.62	103.9	19.89	14.8	13.68	15.6	17.61	13.825	27.38	16.38	44.77	38.87	21.07	42.94	72.44	46.22	34.525	42.575	24.75	41.395	41.72	20.4	15.66	29.81	39.26	43.18	36.25	16	72.515	93.06	25.795	95.22	51.09	33.78	31.77	42.61	58.95	36.01	84.92	121.3	71.25	47.96	6.422	0.0480858
ENSG00000064932.11	SBNO2	50.335	77.59	42.785	57.19	48.02	38.9	40.24	4.6305	4.753	5.4425	9.9965	12.41	7.392	5.944	5.267	7.258	5.173	4.5685	13.12	6.969	65.21	28.585	50.19	56.655	61.46	35.39	31.075	30.285	61.59	29.9	79.45	16.31	7.814	46.74	24.25	100.2	68.4	22.605	55.445	50.34	13.955	42.26	58.28	58.92	59.37	40.67	103.1	28.095	45.6	63.63	51.27	57.44	152.5	0.0480672
ENSG00000205240.3	OR7E36P	0.03667	0	0	0	0	0	0	0.007065	0	0.032745	0.02699	0.05561	0	0	0.02889	0.02678	0	0	0	0.02494	0.037615	0	0.03927	0	0.05901	0	0	0	0	0	0.1232	0	0	0	0	0.5198	0.1386	0	0.1889	0	0	0	0	0	0	0	0	0	0.3173	0.14645	0	0	0	0.0480509
ENSG00000143458.7	GABPB2	8.309	7.877	5.977	9.123	10.42	11.15	11	3.334	3.155	4.258	12.76	10.63	3.1245	3.54	3.741	3.489	4.532	3.47	7.395	3.7175	7.723	6.935	8.978	10.485	17.22	9.343	6.8215	9.683	6.245	9.176	14.91	4.951	2.457	4.243	2.591	7.324	6.526	2.758	15.745	21.05	2.735	10.98	10.37	9.191	8.348	7.451	9.1655	5.1935	13.75	12.445	12.56	10.07	1.445	0.0480254
ENSG00000019549.4	SNAI2	32.55	35.37	10.985	19.54	21.52	26.53	62.33	0.73845	1.164	0.6709	8.968	9.714	1.102	1.068	0.8834	0.6545	0.703	0.6055	1.044	0.8144	34.67	0.09954	224.2	89.095	70.95	10.11	12.54	13.33	21.56	13.375	68.38	10.61	4.254	8.536	4.356	18.63	23.68	2.5215	24.01	34.91	4.936	3.263	32.88	51.75	57.46	13.36	21.525	8.68	5.291	17.32	57.29	81.32	0.0734	0.0479796
ENSG00000178342.4	KCNG2	0.22075	0.3539	0.16565	0.1908	0.2175	0.1105	0.1306	0.86065	1.642	0.6174	0.50625	0.5875	1.0505	1.1	1.703	0.5916	1.331	0.50615	0.1693	0.1258	0.21325	0.30585	0.4629	0.22895	0.2789	0.2833	0.23505	0.1809	0.1449	0.20865	0.2222	0.05328	0.04785	0.3059	0.1013	0.3714	0.2338	0.2761	0.3553	0.1336	0.03807	0.5074	0.15845	0.1406	0.1279	0.4357	0.5218	0.10865	2.252	0.24215	0.1519	0.1559	0.5795	0.0479368
ENSG00000267546.2	RP11-666A8.8	1.2185	0.8466	0.72275	0.6679	0.9407	0.4691	1.27	0.2929	0.3063	0.3488	3.841	4.582	0.4335	0.3997	0.3615	0.491	0.3512	0.3422	1.025	0.5342	1.2945	1.0665	0.6448	1.8715	2.115	1.29	0.9606	1.185	0.9131	1.1415	1.344	0.7342	0.3711	0.8797	0.3476	1.455	1.337	0.4512	1.6455	1.88	0.36545	1.116	1.6745	0.9984	1.284	1.537	3.19	0.78425	2.651	3.1915	2.157	1.702	0.7589	0.047921
ENSG00000182021.5	RP11-381O7.3	0.3508	0.7153	0.0084475	0	0.07143	0	0.03237	0	0	0	0	0	0	0	0	0	0	0	0	0	0.31615	0	0	0.08471	0.06744	0.05019	0.02193	0.053225	0.03713	0.05116	0	0.1279	0.1438	0.02103	0.01656	0	0.03565	0.02676	0.1968	0	0	0	0.027745	0	0.009012	0.01818	0	0	0.5358	0	0	0.04706	0	0.0479144
ENSG00000235016.1	RP11-493K19.3	5.856	4.722	3.2425	3.577	3.272	2.548	4.033	0.9479	1.018	1.1635	5.8475	5.111	1.4415	1.399	1.038	1.436	1.499	1.025	1.585	1.207	5.8405	2.9255	1.986	5.4625	6.514	3.195	3.4845	2.8225	3.06	2.4405	7.159	1.524	0.9216	2.451	2.288	7.125	3.868	0.6553	5.236	6.067	2.1655	6.241	6.4645	5.564	5.205	5.012	8.7155	3.444	6.185	7.049	4.843	4.494	4.006	0.0479114
ENSG00000172965.10	MIR4435-1HG	4.8905	4.773	2.5265	4.461	4.241	3.177	0.9411	1.212	1.24	0.59695	0.24365	0.2202	1.0285	1.252	0.5698	1.074	0.7619	0.6566	0.5264	1.1355	3.807	0.6814	19.11	2.1915	2.002	1.113	0.949	1.1155	1.763	1.323	1.769	1.626	0.994	2.25	0.4906	6.367	2.045	0.4484	3.1255	0.5347	0.7127	1.704	1.727	1.014	1.303	1.147	5.478	0.7134	0.4332	7.095	1.923	2.481	4.404	0.047906
ENSG00000157734.9	SNX22	1.1145	1.711	1.742	0.9437	1.054	0.5283	0.6706	19.695	13.69	11.585	10.945	11.4	12.315	12.62	22.17	18.75	11.18	14.675	49.93	26.405	1.508	22.955	1.472	1.719	1.993	0.821	1.453	0.816	1.499	0.7214	2.255	16.05	1.176	2.07	3.785	14.32	1.867	0.13875	4.7215	1.886	2.1095	9.783	8.319	0.9586	0.7741	3.959	15.27	3.93	2.219	131.45	1.518	1.334	4.014	0.0478627
ENSG00000231788.4	RPL31P50	0	0	0	0	0	0	0	0	0	0	0	0	0	0	0	0	0	0	0	0	0	0	0	0.1642	0	0	0	0	0	0	0	0	0	0	0	0	0	0	0	0.1744	0	0	0	0	0	0	0	0	0.1075	0	0	0	0	0.047859
ENSG00000255946.1	RP11-173P15.7	0	0	0	0	0	0	0	0	0	0	0.1065	0.1191	0	0	0	0	0	0	0	0	0	0.01667	0	0	0	0.05916	0.069445	0	0	0	0	0.101	0.03971	0.09236	0	0	0	0.28195	0	0	0	0.26	0.04982	0.06655	0	0.06402	0.38815	0	0.2177	0.16675	0	0	0	0.0478552
ENSG00000148513.13	ANKRD30A	0.1242	0.1058	0	0	0	0	0	0	0	0	0	0	0	0	0	0	0	0	0	0	6.713	0	0	0	0	0	0	0	0	0	0	0	0	0.006568	0	0	0	0	0	0	0	0	0	0.01869	0.02997	0	0	0	2.575	0	0	0	0	0.0478466
ENSG00000233387.1	RP11-342D11.3	0	0	0	0	0	0	0	0	0	0	0	0	0	0	0	0	0	0	0	0	0	0	0	0	0	0	0	0	0	0	0	0	0	0	0	0	0	0	0	0	0	0	0	0	0	0	0.16125	0	0.1394	0	0	0	0.3292	0.0478447
ENSG00000143164.11	DCAF6	36.67	31.42	51.345	40.01	37.57	47.01	40.1	15.465	26.39	15.945	38.11	30.43	40.835	48.62	12.92	11.59	16.93	12.14	10.89	9.5935	30.9	41.685	54.06	31.28	40.61	48.36	30.09	44.315	22.21	47.25	35.76	55.46	52.65	17.08	26.92	29.16	32.55	246.9	40.865	37.63	8.391	30.18	37.34	25.04	25.7	23.01	21.865	31.325	83.56	29.005	42.11	30.32	10.46	0.0478312
ENSG00000259539.1	CTD-2651B20.1	1.3075	0.8908	4.4495	2.367	2.195	2.357	8.987	0.90775	0.8532	1.2275	4.418	4.796	1.1155	0.9383	1.104	0.9574	1.268	0.97355	1.566	0.7137	1.6865	1.8475	0.7505	3.392	3.94	2.138	1.354	2.0065	27.64	1.913	3.685	0.9289	0.4006	0.8338	0.2306	25.84	3.971	0.4663	3.7555	3.943	0.57395	3.305	6.607	17.19	17.83	1.676	1.219	16.615	2.364	37.38	2.968	16.89	0.2597	0.0478215
ENSG00000252311.1	RNU1-103P	1.82	1.675	0.67595	1.045	1.112	0.6415	1.389	0.2747	0.3531	0.4058	1.155	1.346	0.7112	0.3695	0.3461	0.5194	0.3568	0.3046	0.8938	0.5535	2.145	0.9748	1.094	3.567	1.696	1.109	1.2565	1.038	1.2	0.8722	3.022	0.5817	0.2493	1.047	0.702	2	1.307	0.29575	2.525	1.935	0.63465	2.108	2.025	1.742	1.531	1.055	1.642	1.057	1.982	2.4745	2.338	1.988	0.4349	0.0478036
ENSG00000255146.1	RP11-659P15.1	0	0	0	0	0	0	0	0	0.04953	0	0	0	0.04408	0.0644	0	0	0	0	0	0	0	0	0	0	0	0	0	0	0	0	0	0	0.02596	0	0	0	0	0	0.093425	0	0.06549	0	0	0	0	0	0	0	0.1189	0	0	0	0	0.0477886
ENSG00000111052.3	LIN7A	8.0985	4.163	0.9266	1.421	2.433	5.182	6.2	4.4405	5.981	3.0575	39.435	29.94	7.2275	10.02	3.977	6.205	4.789	2.015	1.776	4.0075	5.5425	9.848	6.969	10.7965	10.55	2.735	1.7465	3.9675	0.7485	3.511	6.147	4.208	3.2	4.304	5.571	8.332	1.078	0.709	9.2495	5.891	0.29665	8.931	2.4085	0.7063	1.088	2.903	5.8885	0.86825	8.411	7.1175	15.18	5.25	10.14	0.047748
ENSG00000261599.1	HERC2P8	0.020835	0.01555	0.014855	0.03199	0.02357	0.02787	0.03936	0.007494	0.008423	0.011555	0.045195	0.05237	0.01558	0.01349	0.0116	0.01204	0.01065	0.009841	0.02071	0.01488	0.029235	0.01378	0.01685	0.04339	0.04751	0.02682	0.02008	0.023795	0.02008	0.02325	0.06203	0.008684	0.007169	0.006969	0.004529	0.01926	0.02178	0.009008	0.0415	0.04071	0.0078105	0.02608	0.02907	0.01542	0.01729	0.01955	0.02024	0.01531	0.08882	0.033145	0.03953	0.02755	0	0.0477134
ENSG00000182261.3	NLRP10	0	0	0	0	0	0	0	0	0	0	0	0	0	0	0	0	0	0	0	0	0	0.028465	2.062	0	0	0	0	0	0	0	0.03976	0	0	0	0	0	0	0	0.020625	0	0	0	0	4.366	6.783	0	0	0	0.09607	0	0	0	0	0.0477126
ENSG00000174749.5	C4orf32	21.895	25.06	2.443	4.994	9.519	7.349	5.934	0.9209	0.7387	0.5108	2.193	1.924	0.66235	0.8063	1.448	1.083	0.371	0.5552	2.346	1.0565	18.985	4.753	5.373	4.9975	5.068	4.154	2.4975	5.772	3.775	5.8965	6.549	3.85	4.225	2.038	1.656	7.228	4.906	3.049	5.685	2.917	0.97945	3.151	4.6025	5.093	5.761	2.665	4.341	4.0025	6.777	8.437	6.47	5.012	0.9253	0.0476964
ENSG00000050438.12	SLC4A8	0.31385	0.2061	2.018	0.2955	0.2478	0.1253	0.1618	1.892	2.684	3.1085	6.311	5.857	4.332	5.345	3.216	4.191	2.844	2.5015	3.587	3.4465	0.72875	1.176	0.5584	0.1518	0.2337	0.3525	0.24775	0.2793	0.08579	0.26085	0.3353	0.05903	0.03892	0.2179	0.04082	1.227	0.622	0.024095	0.2974	3.699	0.3762	15.62	0.3497	0.1227	0.1392	0.6608	1.015	0.3559	12.57	0.24675	0.1933	0.1469	0.2264	0.0476837
ENSG00000173209.18	AHSA2	64.835	47.97	63.31	75.74	66.78	61.45	69.42	19.135	16.19	22.265	48.96	50.96	23.105	19.94	22.09	28.04	20.09	19.84	40.32	26.9	71.455	52.89	42.81	62.19	115.9	63.41	45.745	63.455	32.08	54.91	75.44	22.89	13.54	43.44	24.76	66.37	60.72	12.16	92.64	100.8	28.59	96.68	90.215	43.56	39.33	60.94	87.03	45.99	61.56	119.2	89.5	68.96	13.93	0.0476732
ENSG00000259755.1	RP11-505E24.2	0	0	0	0	0	0	0	0.062885	0.1393	0	0	0	0.81475	0.8763	0	0	0	0.06989	0	0	0	0	0	0	0.1433	0	0	0	0	0	0	0	0	0	0	0	0	0	0	0	0	0	0	0	0	0	0	0	0.8141	0	0	0	0	0.0476461
ENSG00000229241.1	PNPT1P1	0	0	0	0.01808	0	0	0.02023	0.01855	0.02197	0.034375	0.06779	0.09023	0.031295	0.02397	0.02039	0.01784	0.03184	0.025595	0.01402	0.011375	0.032755	0.021055	0	0.046105	0.06105	0	0.014595	0	0	0	0	0	0	0	0	0.02345	0.03211	0.01037	0.095225	0.04778	0	0.0335	0.04772	0.03953	0.0369	0.02432	0.04371	0.01691	0.09803	0.04311	0.03368	0.02073	0	0.0476425
ENSG00000113249.8	HAVCR1	0.2527	0.1104	0.05339	0.07915	0.1316	0.07085	0.1632	0.040425	0.04616	0.06069	0.09736	0.07617	0.07228	0.05525	0.06177	0.08136	0.05744	0.034525	0.2328	0.084725	0.10285	0.070315	0	0.082025	0.1165	0.06595	0.33805	0.043485	0.02245	0.04267	0.08924	0.04051	0.01833	2.5	0.04348	0.3976	0.05497	0.021585	0.1854	0	0.01497	0.03606	0.045135	0.04216	0.04807	0.1376	0.3395	0.039925	1.297	0.05246	0.04431	0.05276	0.2661	0.0476282
ENSG00000105514.3	RAB3D	7.5345	7.439	4.103	12.71	10.64	13.83	15.51	3.949	4.925	4.4855	10.94	10.47	7.8555	7.91	4.824	4.93	5.611	3.347	3.894	3.356	8.3735	8.4815	13.42	17.035	18.08	12.49	8.916	16.485	44.29	14.49	15.41	3.068	1.901	4.113	1.165	14.76	21.16	1.358	8.9165	6.79	29.51	7.287	17.81	40.89	43.7	7.152	13.42	23.145	2.584	8.834	16.02	23.35	39.74	0.0476219
ENSG00000259387.2	RP13-98N21.2	0.0088695	0.007119	0.01484	0.01078	0.02093	0.007971	0	0.060225	0.0696	0.08195	0.073135	0.08376	0.14075	0.1045	0.04176	0.1777	0.1363	0.07524	0.01755	0.02473	0.007883	0.0052965	0.006459	0.019995	0.01166	0	0.005095	0	0	0	0	0.0184	0.008937	0	0	0.0424	0	0	0.008497	0.01145	0	0.007458	0.0061495	0	0	0.0212	0.092305	0	0.3475	0	0.009685	0.006699	0.008533	0.0476089
ENSG00000272563.1	RP11-480C16.1	0.021875	0.01341	0.2065	0	0	0	0	0.009946	0.008154	0.009041	0.018905	0.02475	0.015925	0.01321	0.008345	0.008584	0.03932	0	0	0	0.01353	0.032425	0.026	0.018915	0	0	0	0	0.04094	0.01324	0.03488	0.007453	0	0	0.07422	0.06433	0.0138	0	0.01609	0	0	0.05681	0.013735	0.1579	0.1278	0.0101	0.015185	0	0.04477	0.3778	0	0.05214	0	0.0475776
ENSG00000171101.9	SIGLEC17P	2.507	1.482	0.24355	0.7982	0.9481	0.3947	2.36	0.038455	0.02848	0.02861	0.1481	0.168	0.041885	0.02914	0.04183	0.04269	0.03095	0.03409	0.2026	0.06958	1.805	0.274	0	1.554	1.744	0.859	1.6605	2.795	1.518	2.588	0.9124	0.2802	0.2256	0.3721	0.5012	5.97	1.131	0.09871	1.243	0.5992	0.22945	0.507	2.518	1.524	1.609	2.988	7.1355	2.213	4.766	0.39505	2.591	2.097	2.73	0.0475555
ENSG00000183733.6	FIGLA	0	0.3572	0	0	0.1008	0	0.06944	0	0	0	0	0	0	0	0	0	0	0	0	0	0.2235	0	0	0.119395	0.2519	0.119	0	0.1343	0	0.22815	0.355	0.04817	0	0	0	0.05104	0.03948	0	0.2728	0.2235	0.26955	0	0.2382	0.1084	0.1134	0.05225	0.12805	0.04523	0.8382	0	0.6928	0.179	0	0.0475495
ENSG00000233581.1	AC069155.1	0	0	0.084205	0	0	0	0	0	0	0	0	0	0	0	0	0	0	0	0	0	0	0	0.08527	0	0	0	0	0	0	0	0	0	0	0	0	0	0	0	0	0	0	0.07817	0	0.07051	0.1024	0	0	0	0	0	0	0	0	0.0475454
ENSG00000270949.1	RP11-288H12.4	4.066	3.621	1.684	3.326	3.178	3.706	2.869	0.37195	0.4275	0.45875	0.99085	1.04	0.58535	0.5373	0.4613	0.5095	0.4385	0.46225	0.5493	0.468	3.574	1.856	4.369	3.04	2.272	2.163	3.0835	2.346	2.89	2.217	4.826	0.6316	0.7154	2.365	2.453	4.725	3.017	2.788	2.674	2.737	1.449	1.558	2.171	3.131	2.995	3.604	7.4065	3.1465	1.39	4.0425	3.12	2.468	5.633	0.0474917
ENSG00000121933.13	ADORA3	4	3.41	8.4695	3.972	3.87	1.944	4.742	4.2365	2.2	3.0385	0.9855	0.6724	1.857	2.254	4.059	4.731	2.614	2.6765	14.76	8.0355	2.2965	0.15345	0.04151	1.4035	3.752	2.677	3.402	2.4535	0.9862	2.5825	3.359	1.495	0.5568	0.751	0.6948	4.425	2.605	0.2196	6.1385	1.514	0.61655	1.517	2.348	0.65	0.8213	4.944	6.865	1.46	28.64	1.4625	1.693	1.471	3.389	0.0474891
ENSG00000224418.1	STK24-AS1	0.71475	0.3697	0.4597	0.7247	0.7991	0.7206	1.288	0.29805	0.3423	0.42605	1.1035	1.066	0.45635	0.4156	0.3525	0.4257	0.4495	0.3092	0.35	0.29505	0.7738	0.5277	0.5265	0.89325	0.8846	0.4564	0.55625	0.5696	0.5342	0.5327	1.449	0.2701	0.146	0.6186	0.2664	0.5404	0.7809	0.18205	0.89245	1.397	0.27245	3.885	2.086	0.4119	0.5159	0.6925	0.9512	0.4478	2.644	3.3235	1.362	0.8619	0.06211	0.0474762
ENSG00000182541.13	LIMK2	18.795	23.87	13.895	25.04	22.35	17.04	23.28	13.85	9.877	16.08	29.57	30.95	11.225	9.149	10.48	17.19	16.11	12.755	32.82	23.33	38.65	22.155	10.36	21.965	23.15	18.1	38.37	16.185	65.51	15.13	33.07	7.699	4.985	20.65	10.58	55.87	56.14	7.7125	37.86	30	12.465	29.68	47.685	71	72.08	35.75	52.42	27.71	33	63.205	31.21	53.95	133.7	0.0474432
ENSG00000206344.6	HCG27	2.715	1.985	1.1965	3.738	2.476	2.596	2.217	1.4805	1.645	1.3855	13.875	12.57	1.87	1.644	1.464	2.046	1.489	1.2975	2.456	1.659	2.4825	6.3255	0.5278	3.079	3.807	2.793	3.001	2.5545	1.315	2.3665	4.283	1.136	1.094	1.438	1.182	8.1	2.409	0.7384	4.47	3.97	1.092	5.351	4.544	1.012	1.513	5.646	22.71	1.603	2.252	5.0825	4.075	2.898	33.77	0.0474191
ENSG00000155256.13	ZFYVE27	22.505	18.53	27.24	27.79	24	23.08	24.07	13.95	21.17	22.13	71.18	73.03	38.2	38.57	19.19	28.99	27.41	17.825	26.2	17.645	23.915	30.025	20.5	27	38.18	22.85	30.82	20.12	17.63	18.86	29.15	12.33	7.434	23.58	15.75	28.97	24.91	7.912	45.975	46.75	12.62	56.42	33.905	24.46	26.42	41.29	40.79	20.63	42.58	35.75	35.86	27.33	20.95	0.0474116
ENSG00000127980.11	PEX1	17.035	11.03	12.455	15.05	15.28	17.69	19.66	5.2895	5.068	6.5545	22.175	21.9	7.476	7.484	5.744	7.33	7.419	5.4585	11.42	7.1285	17.2	12.33	11.58	16.785	18.39	14.57	13.405	13.06	12.47	12.72	16.97	7.969	5.911	8.634	5.834	13.62	15.49	8.6375	22.44	23.59	8.4105	18.87	15.84	19.7	20.51	14.88	13.315	12.2	16.48	21.905	20.86	17.63	2.272	0.0474113
ENSG00000109689.10	STIM2	11.79	12.69	6.835	8.311	9.138	7.351	13.62	4.981	6.241	6.636	14.085	12.78	8.4185	8.858	5.973	6.628	8.999	5.639	7.819	5.0015	13.345	9.9605	8.455	11.342	15.44	8.367	7.785	7.157	4.9	6.475	13.8	4.281	2.174	7.32	4.184	17.54	10.64	2.9395	14.35	21.59	4.838	15.4	14.74	14.45	13.56	12.78	20.995	7.201	10.03	14.765	15.08	9.587	4.86	0.047401
ENSG00000162882.10	HAAO	11.495	10.68	8.1795	70.06	38.4	36.74	25.03	1.7795	1.715	3.131	1.256	1.566	1.6145	1.335	1.585	2.84	3.705	2.5845	3.945	4.0935	13.16	32.34	0.3963	29.015	39.27	6.806	11.49	13.085	6.608	9.1285	25.2	5.883	2.266	26.58	166	10.67	5.388	1.277	17.925	30.77	19.685	9.514	22.055	8.956	7.816	26.01	10.605	9.0735	4.35	13.035	28.15	17.08	4.25	0.0473857
ENSG00000005471.11	ABCB4	0.80275	0.2788	5.945	2.495	0.4859	0.4905	0.6652	0.15815	0.1474	0.14225	0.12145	0.1202	0.1657	0.17	0.2115	0.214	0.1004	0.13705	0.2747	0.24075	0.5022	3.511	0.1948	0.3242	0.3168	0.9731	0.462	0.666	0.2271	0.6258	0.2254	1.627	1.164	0.1829	30.82	0.1361	0.4478	0.93605	2.0285	0.4003	0.041645	0.2257	0.58835	0.6448	0.8137	1.145	5.229	0.1512	1.137	0.7156	0.2729	0.5937	0.2003	0.0473842
ENSG00000129048.6	ACKR4	6.618	1.5	1.027	9.992	2.715	2.568	2.642	0.05343	0.0686	0.10625	0.1953	0.2425	0.1171	0.09122	0.09354	0.157	0.07169	0.090305	0.1348	0.1499	3.0925	0.5144	15.22	0.86305	0.6666	1.308	0.87325	1.6055	0.4191	1.2245	2.597	1.985	0.5874	0.5437	0.2632	4.155	1.805	0.15535	1.645	0.9114	0.72895	1.527	0.4925	5.004	5.819	3.202	0.9922	2.31	0.535	1.0135	2.81	0.9614	0.08208	0.0473477
ENSG00000243352.2	RN7SL8P	0.11335	0	0	0	0	0	0	0	0	0	0	0	0	0	0	0	0	0	0	0	0.088	0.87375	0	0	0.2158	0	1.852	0	0	0	0	0	0	10.07	0	2.848	0	0	0	0	2.1095	0	0	0	0	5.326	0	0.33485	0.8163	0	0	0	0	0.0473379
ENSG00000065559.10	MAP2K4	17.27	15.28	18.625	20.03	19.48	22.05	21.64	21.69	29.91	18.68	52.35	40.98	42.01	64.29	25.23	34.15	22.86	14.54	24.81	22.71	17.83	26.36	21.66	27.065	23.7	17.89	14.08	18.695	26.1	19.525	21.69	9.462	8.357	9.879	9.251	19.04	16.97	16.695	19.61	21.76	6.746	26.22	22.78	24.41	25.92	14.37	16.71	12.385	21.26	24.33	23.72	25.74	11.73	0.0472987
ENSG00000223658.5	AC011242.6	3.038	1.617	2.6635	2.328	2.283	2.125	1.969	0.9662	0.7437	1.0745	0.1991	0.2714	0.6653	0.8488	0.7018	0.9293	0.9823	0.9214	1.756	1.0125	2.723	0.05571	1.77	3.2415	3.265	3.761	1.466	1.7695	0.3641	1.812	2.716	1.549	0.5994	0.9024	0.09212	0.3954	1.479	0.24955	1.6365	2.112	0.70975	1.174	1.496	0.5756	0.7807	0.411	0.5769	0.32035	12.65	1.7235	7.114	1.167	0	0.0472449
ENSG00000119411.10	BSPRY	0.5554	0.2892	5.8025	0.2525	0.3254	0.2553	5.742	2.2335	3.979	21.9	7.239	19.82	3.088	3.037	1.601	1.969	30.6	15.775	1.44	1.804	12.53	8.27	0.05939	0.38865	0.4899	1.621	17.77	0.7688	50.24	0.7224	1.407	1.082	0.8391	15.32	0.6556	12.56	52.42	0.05194	0.43335	0.1747	36.845	21.28	10.85	45.73	54.47	8.839	1.187	40.495	7.268	62.855	0.4772	16.77	0.7746	0.0472025
ENSG00000140463.9	BBS4	14.67	10.56	17.73	17.42	16.33	19.19	20.01	7.828	9.127	8.124	12.495	14.05	11.1	11.18	7.761	12.22	9.533	6.761	10.21	9.4225	15.205	11.665	17.03	19.55	26.89	18.51	9.7435	16.535	6.906	15.51	19.22	7.074	5.017	11.28	6.047	15.68	10.98	10.38	25.8	26.99	6.662	33.53	22.1	11.6	12.44	10.61	11.52	11.45	36.04	28.305	21.64	15.33	2.431	0.0471937
ENSG00000165275.5	TRMT10B	12.92	10.72	11.395	15.81	14.38	17.03	19.5	7.258	6.552	8.1155	21.885	19.36	7.7225	7.755	7.516	9.188	8.529	7.0075	12.68	8.6185	14.445	15	12.45	18.41	24.27	18.8	11.67	16.565	9.357	16.055	19.42	5.349	3.14	7.414	5.449	12.95	11.87	3.988	23.615	25.53	6.4645	16.4	20.15	12.13	12.19	12.83	16.97	10.28	9.593	21.505	22.9	17.92	3.978	0.0471358
ENSG00000259162.1	RP11-203M5.6	0.043165	0.03309	0	0	0.05395	0	0.0472	0	0	0	0.1258	0.1921	0	0	0	0	0	0	0	0	0.044745	0.05179	0	0.02746	0.06011	0.08415	0.1339	0.081125	0	0.07997	0.05754	0.0218	0	0	0	0.08007	0	0.022845	0.1867	0.1229	0	0.1001	0.106	0	0	0.2415	0.63705	0	0.07863	0.07763	0.1435	0.1316	0	0.0471342
ENSG00000255520.1	RP11-390K5.3	0.107	0	0	0	0.1096	0.1578	0	0	0	0	0.8303	0.7572	0	0	0	0	0	0	0	0	0.101475	0.1073	0	0	0	0	0	0.10255	0	0	0.1896	0	0	0.05286	0	0.1444	0	0	0.17745	0.2491	0	0.1343	0.10085	0.1548	0.1651	0.0978	0.18185	0	0.3159	0.1364	0.1677	0.1418	0	0.0470933
ENSG00000117595.6	IRF6	1.7035	1.017	15.21	4.555	1.856	4.408	37.83	0.8362	0.5889	0.78325	23.695	23.66	0.53435	0.515	0.8157	0.8109	0.5375	0.5228	1.089	0.86505	21.74	0.51745	0.3709	1.8585	1.983	0.9712	23.69	1.616	118.6	1.093	6.7	12.54	8.958	14.49	14.37	11.32	58.35	0.28915	1.573	2.596	12.02	11.88	53.98	176	161.7	19.72	2.9165	32.51	5.922	28.54	1.479	82.72	0.4265	0.0470929
ENSG00000182759.3	MAFA	0.1053	0.07196	0.07176	0.7751	0.3643	0.7066	0.0561	0.5303	0.1129	0.071515	0.020365	0.0366	0.07281	0.08295	0.1829	0.1555	0.09558	0.057775	0.3128	0.08656	0.04735	0.1937	0.01784	0.14775	0.08003	0.08614	0.1261	0.28505	0.05027	0.1894	0.1006	0.1787	0.1941	0.1727	0.01584	0.1249	0.1213	16.635	0.088175	0.02955	1.229	0.4604	0.1181	0.1913	0.2746	0.09588	0.13915	0.13885	8.909	0.39745	0.04918	0.2155	0.1225	0.0470723
ENSG00000129932.3	DOHH	11.46	11.33	10.32	14.67	13.03	13.01	15.19	15.48	17.33	16.51	23.59	20.68	20.345	25.52	23.36	22.18	17.14	19.98	51.64	25.595	12.155	18.34	18.21	14.905	13.71	14.64	11.68	14.5	14.99	15.465	15.53	8.067	7.054	10.33	6.254	13.08	10.16	13.04	16.625	13.49	5.2305	15.75	14.45	16.1	17.05	11.93	13.665	10.615	17.95	12.61	16.49	13.82	4.255	0.0470563
ENSG00000088986.6	DYNLL1	71.02	83.68	74.35	141.7	133.7	125.9	86.69	146.6	200.7	124.3	124	98.53	166.4	226.3	143.8	172.1	153.4	100.66	180	129.8	74.24	89.245	157.2	127.75	94.68	102.3	83.725	97.8	213.9	107.15	162.4	44.58	20.61	65.94	31.08	84.96	52.06	9.5705	177.3	92.01	25.805	122.8	82.465	164	183.2	59.48	65.99	61.8	170.7	75.755	124.9	165.4	23.71	0.0470389
ENSG00000229491.1	RP11-342D14.1	0.1241	0.1265	0.011755	0	0.04138	0	0.1228	0.031035	0.0331	0.01951	0.02201	0.02668	0.03425	0.02775	0.1118	0.07266	0.01592	0.024175	0.1905	0.089465	0.12615	0	0	0.076935	0.1054	0.03958	0	0.048425	0	0.04956	0.09232	0.0151	0.01462	0	0	0.03726	0.02745	0.017035	0.1249	0.02982	0	0	0.046325	0.02552	0.02227	0.0203	0	0	0.4951	0.073645	0.1617	0.08847	0	0.0470158
ENSG00000179083.5	FAM133A	0.05038	0.02637	0.30295	1.537	2.281	2.684	0.04665	2.2345	2.801	2.647	4.353	3.358	3.104	4.499	1.924	5.177	4.95	2.233	3.093	2.325	0.08282	0	0.0538	0.48265	0.568	0.1765	0.06622	0.076325	0	0.064245	0.334	0.3268	0.05208	0.02879	0.02588	0.04212	0.0299	0	0.30025	0.4551	0.021015	4.121	0.06167	0.09983	0.1104	0.04448	0.08943	0.02433	16.23	0.2215	0.3036	0.1493	0	0.0470017
ENSG00000196138.3	AC005831.1	0	0	0	0	0	0	0	0	0	0	0	0	0	0	0	0	0	0	0	0	0	0	0	0	0	0	0	0	0	0	0	0	0	0	0	0	0.1397	0	0	0	0	0	0	0.02275	0.03352	0.04425	0	0	0.04669	0	0	0	0	0.0469798
ENSG00000241370.1	RPP21	26.88	26.5	26.065	41.2	38.32	40.61	43.92	21.88	23.6	29.46	49.065	43.15	23.795	28.76	18.91	26.75	32.3	25.15	24.49	19.595	30.06	30.085	32.88	42.745	45.07	61.11	38.19	44.45	41.92	49.465	39.99	13.61	10.79	19.49	12.84	28.88	28.02	18.49	39.57	44.46	20.985	36.04	41.56	34.44	32.86	30.94	33.295	31.985	44.53	35.86	63	44.65	10.52	0.0469443
ENSG00000261592.1	RP11-178L8.3	0.87465	0.8888	0.336	0.4602	0.3095	0.2654	0.6132	0.01408	0.06083	0.07366	0.50855	0.5045	0.12155	0.1073	0.0606	0.1195	0.07573	0.05085	0.1409	0.083555	0.7677	0.3107	0.334	0.34315	0.3487	0.2987	0.36495	0.28815	0.2866	0.23255	0.7193	0.2367	0.07841	0.2111	0.2678	0.7686	0.4365	0.08429	0.53625	0.6143	0.1865	0.5262	0.29915	1.211	0.7998	0.5062	0.40345	0.29285	0.4571	0.5417	0.4657	0.6563	0.6562	0.0469421
ENSG00000204345.1	CD300LD	0	0	0	0	0	0	0	0	0	0	0	0	0	0	0	0	0	0	0	0	0	0	0	0	0.08477	0	0	0	0	0	0.05413	0	0	0	0	0.1069	0	0	0	0	0	0	0	0	0	0	0.1594	0	0.3718	0	0	0	0.7779	0.0469294
ENSG00000260583.1	LINC00515	0.4417	0.3496	0.5288	0.7243	0.6451	0.6724	0.5197	3.265	3.997	3.4215	7.2905	6.665	4.4625	5.513	2.626	3.659	3.381	3.228	2.984	3.176	0.5201	3.496	0.5599	1.0675	1.169	1.109	0.52145	1.0815	0.3098	1.072	2.048	0.7042	1.227	0.5671	0.1334	0.5331	0.3996	2.245	2.0425	1.437	0.1825	2.142	0.7397	0.7947	0.8065	0.5175	0.44765	0.49235	1.529	0.8653	1.259	0.6241	0	0.0469242
ENSG00000115271.6	GCA	17.935	21.23	10.195	15.15	18.77	17.66	9.452	11.51	10.58	10.58	15.25	11.73	9.8865	15.03	13.69	14.28	9.408	10.08	47.01	17.02	14.9	28.84	1.926	8.167	12.69	7.187	11.06	9.725	7.511	7.7485	16.67	4.942	2.35	9.686	4.976	35.24	11.26	1.5075	17.845	9.361	9.532	11.99	10.67	6.721	6.784	12.87	92.91	14.185	21	16.33	10.73	9.711	201.4	0.0468966
ENSG00000273297.1	RP11-38M8.1	0.41755	0.5171	0.9217	0.4243	0.4691	0.2567	0.6102	0.2909	0.4074	0.7495	0.12595	0.2032	0.45215	0.5594	0.4344	1.103	0.9475	0.6404	0.7774	0.87515	0.42855	0.1678	2.379	0.33925	0.5004	0.6442	0.3834	0.4137	0.3849	0.42265	0.1993	0.2231	0.09246	0.1673	0.07054	0.1846	0.1356	0.067715	0.489	0.3349	0.091885	2.174	0.33125	0.09231	0.08535	0.5416	0.6677	0.57435	1.389	0.22785	0.4631	0.488	0	0.0468885
ENSG00000197019.4	SERTAD1	17.925	33.51	11.765	32.42	26.82	20.44	18.26	5.3035	5.128	5.5495	5.641	5.959	5.945	5.725	5.846	6.077	4.918	5.146	6.699	6.4995	17.95	13.415	24.46	17.295	15.88	19.42	15.92	18.915	25.21	18.34	38.64	13.64	9.031	14.52	7.009	41.05	13.7	9.8155	27.005	13.09	3.9205	13.45	20.52	23.05	21.25	14.8	17.34	18.31	9.035	24.23	22.22	20.67	15.14	0.0468458
ENSG00000237988.2	OR2I1P	0.264	0.142	0.038215	0.1067	0.1248	0.07455	0.2979	0.0139	0.02737	0.042775	0	0	0.029815	0.04551	0.03102	0.04626	0	0	0.09702	0	0.2997	0.3901	0	0.107405	0.2982	0.1699	0.31565	0.199	0.5563	0.20165	0.06021	0.03271	0	2.044	1.466	0.9498	1.349	0	0.2775	0	1.3025	0.08477	0.65145	0.1197	0.1755	2.054	3.747	0.25865	0.05524	0.16975	0.08146	0.1254	0.06081	0.0468306
ENSG00000176788.7	BASP1	50.33	28.3	7.6345	82.07	60.03	64.86	68.72	183.4	327.9	83.71	254.65	185.5	396.3	604	200.2	207.9	149.5	61.28	40.89	92.095	21.165	180.9	339.7	139.65	136.8	11.97	13.635	5.6215	14.43	4.9125	13.64	10.14	1.786	7.076	4.733	61.3	18.41	1.2265	26.205	72.38	1.7255	29.42	118.9	26.6	31.9	21.58	124.25	14.37	2.668	22.4	63.68	46.93	530	0.0468292
ENSG00000254864.1	CTD-2516F10.4	0	0	0	0	0	0	0.2173	0	0	0	0	0	0	0	0	0	0	0	0	0	0.092575	0	0	0	0	0	0	0	0	0	0	0	0	0.05079	0	0.08033	0.09819	0	0	0	0	0	0.08566	0.201	0.2027	0	0	0.047585	0.237	0.27265	0	0	0	0.0467362
ENSG00000130669.13	PAK4	7.7505	7.135	11.005	7.649	8.252	7.964	15.34	5.444	5.034	6.571	8.981	10.63	7.3685	5.902	5.006	6.472	6.944	5.905	8.544	5.717	13.175	5.9725	11.09	22.22	23.96	11.75	18.07	10.625	22.12	9.428	19.65	5.501	3.299	16.99	7.253	29.16	20.31	3.848	23.195	20.29	8.3395	23.57	29.995	21.46	24.64	15.4	9.4805	13.185	33.6	25.775	20.06	22.58	1.429	0.0467285
ENSG00000214533.3	KRT18P33	0	0	0	0	0	0	0	0	0	0	0.031005	0	0	0	0	0	0	0	0	0	0	0	0	0.056055	0	0	0	0	0	0	0	0	0	0	0	0	0	0	0	0	0	0.05831	0	0	0	0	0	0	0.03754	0	0	0	0	0.0467187
ENSG00000186369.5	LINC00643	0	0.02391	0.011615	0.01752	0	0.01858	0.0416	3.221	2.812	2.681	0.52065	0.374	2.655	3.769	2.492	3.94	6.819	1.5645	0.7984	1.267	0.015945	0	0	0	0.04285	0	0	0	0	0	0.03815	0.03639	0	0.01807	0	0.0315	0.05045	0	0	0	0.64135	33.52	0.068095	0	0	0.03235	0.21535	0.1675	17.59	0	0	0.09713	0	0.046693
ENSG00000178605.8	GTPBP6	69.505	65.18	40.21	70.48	74.67	75.68	73.68	32.995	42.26	38.53	84.825	93.86	51.835	49.63	37.42	38.24	42.17	35.475	52.34	37.965	69.49	67.03	62.34	76.325	87.36	68.17	57.84	71.765	48.55	67.165	83.68	40.09	34.84	46.82	36.7	74.18	42.96	51.425	103.85	107	36.515	53.4	75.71	65.9	64.99	58.18	76.05	56.72	46.07	88.895	101.1	67.26	21.6	0.0466885
ENSG00000183038.9	GGTLC3	0	0	0	0	0	0	0	0	0	0	0.03679	0.05405	0	0	0	0	0	0	0	0	0	0	0	0	0.1226	0	0	0	0	0	0	0	0	0.2089	0	0.3615	0	0	0	0	0	0	0	0	0.03848	0.04118	0	0	0.309	0.41985	0	0	0	0.0466818
ENSG00000250541.1	RP11-302F12.10	0.072555	0	0	0	0	0	0.1039	0	0	0	0.67385	0.8717	0	0	0	0	0	0	0	0	0	0.14235	0	0	0	0	0.06637	0	0	0	0	0	0	0	0	0.1831	0.228	0	0	0	0.07488	0	0	0	0	0.1775	0.1957	0.10915	0	0.06217	0	0	0	0.0466726
ENSG00000177494.5	ZBED2	0.11705	0.2672	0.021205	0.05235	0.05463	0.03674	0.3361	0	0	0.3555	0	0	0	0	0	0	0.9582	0.04688	0.02636	0	0.103	2.924	0.0458	0.17881	0.2168	0.0707	0.10055	0.04063	15.64	0.04925	0.5323	0.02492	0.01657	0.1687	0.02135	7.279	0.3741	0	0.08473	0.05947	0.013035	0.3551	0.115	2.785	1.602	0.3241	0.3548	0.080825	0.08451	73.005	0.05378	11.3	0.08184	0.046651
ENSG00000211970.2	IGHV4-61	0.08659	0.3981	0.046295	0.4051	0.464	0	0.3502	0	0	0	0	0	0	0	0	0	0	0	0	0	0.50885	1.3935	0	1.351	1.048	0	12.305	0	0.9889	0	1.577	0	0	0.1681	0.4652	4.894	16.04	0	0.076705	0.1252	0.06844	0	0.234	0	0	10.2	34.57	4.094	0	0.2334	0.1715	0.4217	1.275	0.0466467
ENSG00000188687.11	SLC4A5	2.2975	1.183	0.30355	1.808	1.824	2.376	2.086	0.70485	0.5855	0.75625	4.8405	5.126	0.79485	0.6462	0.9129	0.959	0.669	0.59515	1.586	0.91505	2.157	0.5994	0.3661	1.718	2.315	1.636	0.92835	1.4625	0.5596	1.403	2.743	0.64	0.4728	0.7496	0.2129	2.196	2.011	0.73895	6.0625	2.552	0.4156	3.861	2.0465	2.026	2.73	1.183	1.146	0.83365	14.94	16.74	2.472	1.559	0.6541	0.0466212
ENSG00000267298.1	AC006116.19	0.06765	0.1138	0.089925	0.1741	0.1605	0.09602	0.2071	0	0	0.08496	0.27995	0.2822	0	0.05549	0	0	0.06704	0.048995	0	0	0.13705	0.05644	0	0.23965	0.1067	0.132	0.11805	0.11985	0.1613	0.12435	0.0917	0.0912	0.04855	0.09367	0	0.2371	0.1556	0	0.1692	0.3301	0.052005	0.3125	0.25455	0.4395	0.302	0.1281	0.13835	0.09879	0.5144	0.39925	0.3487	0.2901	0	0.0466008
ENSG00000242948.1	EPS15P1	0	0	0	0	0	0	0.02705	0	0	0	0	0	0	0	0	0	0	0	0	0	0	0	0.04818	0	0	0	0	0	0	0	0	0	0	0.02429	0	0	0	0	0	0	0	0.1058	0.03858	0	0	0	0	0	0.01944	0	0	0	0	0.0465917
ENSG00000271437.1	RP11-295B17.6	0	0	0	0	0	0	0	0	0	0	0	0	0	0	0	0	0	0	0	0	0	0	0	0.13555	0	0	0	0	0.0518	0	0	0	0	0	0	0	0	0	0	0	0	0	0	0.1664	0.1437	0.1052	0.071435	0	0	0	0	0.06755	0	0.0465743
ENSG00000167536.9	DHRS13	2.907	2.943	5.106	2.198	2.149	2.407	13.99	2.9985	3.475	2.9785	30.005	26.98	3.2335	3.429	2.326	6.818	3.42	2.3815	4.497	3.379	4.599	8.602	3.003	6.3865	6.223	2.35	3.5625	2.388	7.304	2.3105	5.62	0.9581	0.6496	6.362	4.513	6.238	9.036	0.5538	4.5975	4.063	2.6415	5.163	17.315	6.847	6.321	3.568	10.245	4.0315	5.107	4.4855	4.59	7.666	25.19	0.0465483
ENSG00000243715.1	CACNA2D3-AS1	0.038595	0.01911	0.01758	0.03228	0.09121	0.04527	0	0.004577	0.02837	0.05233	0.00638	0.02601	0.04891	0.05292	0.02561	0.02586	0.06246	0.03764	0	0.017705	0.019665	0	0.01726	0.28795	0	0.08108	0	0.05856	0.09038	0.062265	0	0.1966	0.046	0.02693	0	0.09921	0	0.04972	0.12625	0.1421	0	0.119	0.12845	0.05344	0.02855	0	0	0	0.3472	0.071185	0	0.4121	0	0.0465248
ENSG00000256706.1	RP5-1096D14.3	0	0	0	0	0	0	0	0	0	0	0	0	0	0	0	0	0	0.063315	0.09671	0	0	0	0	0	0	0	0	0	0	0	0	0	0	0	0	0	0	0	0	0	0	0	0	0	0	0	0.38055	0	0.1774	0	0	0	0.3315	0.0465165
ENSG00000249988.1	RP11-669M16.1	0	0	0	0	0	0	0	0	0	0	0	0	0	0	0	0	0	0	0	0	0	0	0	0	0	0	0	0	0	0	0	0	0	0	0	0	0	0	0	0	0	0	0	0	0.06113	0	0.5577	0	0.05267	0	0	0	0	0.046508
ENSG00000253047.1	SNORA40	0.8294	0.6018	0.326	0.6423	0.7103	0.6898	1.161	0.12765	0.2527	0.3615	1.3345	1.469	0.32	0.3187	0.2569	0.2089	0.4298	0.25555	0	0	1.064	0.8404	0	1.3405	0.9968	0.8638	0.84315	0.7322	0.9315	0.53405	1.489	0.1641	0	0.4327	0.2397	1.357	0.9293	0	1.4475	2.205	0.28195	0.8759	1.4895	2.801	3.086	1.021	1.437	0.43	0.4228	1.9185	1.805	1.855	0.6189	0.0464375
ENSG00000176034.8	CHDC2	0	0	0	0	0	0	0	0.026905	0.0135	0.062725	0	0	0.03051	0	0.04628	0.08132	0.06899	0.013575	0.03603	0	0	0	0	0	0.0436	0	0	0	0	0	0.5544	0	0	0.03076	0	0.1259	0	0	0	0	0	1.742	0	0	0	0	0	0	0.6948	0.18385	0	0	0	0.0464253
ENSG00000267905.1	CTD-2616J11.16	0.12855	0	0	0.3604	0.1988	0.1668	0.2689	0	0	0	1.0155	1.229	0	0	0	0	0	0	0	0	0	0	0	0	0	0	0	0.2145	0.5134	0.1748	0	0	0	0	0	0	0.3485	0	0.46795	0.1851	0	0	0.1223	0.3438	0.4247	0.1468	0	0	0.9143	0	0	0.4111	0	0.046379
ENSG00000188042.5	ARL4C	17.545	16.04	5.1535	14.25	13.4	5.07	35.35	13.84	25.12	13.295	55.23	40.82	25.475	36.51	9.892	25.42	6.72	8.772	9.304	11.42	25.005	18.275	8.525	19.165	12.36	8.076	10.48	7.398	32.92	4.2105	11.96	3.981	1.231	7.581	3.805	31.41	36.02	0.9271	14.71	2.931	3.3235	11.52	19.505	37.62	39.31	17.11	66.63	6.954	1.792	6.6785	4.285	36.26	30.65	0.0463595
ENSG00000266441.1	RP11-91I8.3	0.5503	0.6017	0.8797	0	0	0	0	1.1695	0.8879	0.8049	0.1071	0	0.65125	0.7268	0.6682	0.7169	1.123	0.55925	0.3784	0.46185	0.4009	0	0	0.22	0.2031	0	0	0	0	0	0.1928	0.1442	0	0.4344	0	0.1077	0.1463	1.86	0.15705	0.7061	0.27705	0.3898	0.5821	0.2466	0.1354	0	0.35455	0	4.294	0.634	0	0.2903	0	0.0463548
ENSG00000163599.10	CTLA4	0.65265	1.028	0.1141	0.6287	0.7711	0.2875	0.5734	0.079415	0.09348	0.087635	0.1218	0.1811	0.1776	0.1548	0.1056	0.2205	0.06013	0.0561	0.3348	0.11825	0.86675	0.040795	0.03568	0.73865	0.7396	0.3478	0.96225	0.1941	1.099	0.16105	1.227	0.1239	0.1694	0.3147	0.1391	4.251	0.5314	0.04347	0.71535	0.1707	0.059535	0.3091	0.7126	0.7384	0.432	4.147	6.1775	0.56665	2.449	0.764	0.3283	1.014	1.866	0.0463526
ENSG00000240436.1	RP11-95I19.1	0.5274	0.1864	0	0.1431	0.1362	0.2348	0.4686	0	0	0	0	0	0	0	0	0	0	0	0	0	0.6106	0.19165	0	0.3142	0.4403	0.1243	0.023215	0.1418	0	0	0.5884	0.08218	0	0	0	0.2375	0.286	0	0.8143	0.9038	0	0.1224	0.1938	0.5189	0.5466	0.09384	0	0	0.3457	0.27465	0.5844	0.4436	0	0.0463348
ENSG00000214212.4	C19orf38	1.9995	2.466	1.241	1.491	1.791	0.8499	1.376	1.1355	0.6944	0.9977	0.8148	0.771	0.7364	0.8365	1.356	1.509	1.021	0.78865	5.561	2.3085	1.351	10.895	0.3151	2.694	3.237	1.095	1.268	0.57565	0.4335	0.5709	5.511	0.5358	0.3446	0.9414	1.09	8.989	0.9407	1.403	2.5595	1.723	0.58435	1.167	2.0195	0.4041	0.5035	1.967	29.47	0.8664	22.62	0.87715	1.423	2.248	158.6	0.0463027
ENSG00000153303.12	FRMD1	2.607	1.788	0.02867	0.01658	1.276	1.323	0.1058	0.0079585	0	0.01703	0.04269	0.1006	0.0099535	0	0	0.004949	0.01854	0.012915	0.02672	0	1.7205	0.009747	0	0.19725	0.2891	0.1901	9.036	0.060975	0.02223	0.0387	0.2447	0.03184	0.019	6.528	0.0606	0.07266	0.06009	0.081495	17.31	0.2239	0	0.03033	0.12535	0.176	0.2388	1.753	2.4955	15.6	14.03	0.04583	0.1137	0.07521	0	0.0462856
ENSG00000232850.1	AL590708.2	0.09698	0.1415	0.4071	0.3145	0.3191	0.08764	1.341	0.16555	0.2478	0.33895	1.6915	1.795	0.5327	0.4445	0.2972	0.2977	0.428	0.24145	0.2126	0.19765	0.2689	0.4864	0.6535	0.58695	1.148	0.4546	0.68635	0.4276	0.7843	0.4871	0.6154	0.1514	0.1831	0.7246	0.1285	0.3938	1.504	0.08184	0.43045	0.4918	0.27785	1.178	1.5785	0.2588	0.3405	0.8756	0.8103	0.4952	0.9817	1.081	0.8156	0.7976	0.0724	0.0462856
ENSG00000227256.1	MIS18A-AS1	0.3196	0.2561	0.5615	0.4655	0.3753	0.2423	0.6557	0.62035	0.6018	0.62225	1.285	1.298	0.7355	0.6877	0.7285	1.087	0.7381	0.56755	1.101	0.6684	0.379	0.69605	0.4253	0.42425	0.7754	0.3762	0.28835	0.3196	0.3096	0.28465	0.5671	0.15	0.1289	0.4859	0.1509	0.2606	0.5449	0.1184	1.299	1.127	0.2185	2.877	1.0335	0.408	0.4482	0.3682	0.5658	0.24245	1.284	1.0585	0.8252	0.5351	0	0.0462761
ENSG00000237941.2	KCNQ1DN	0.07894	0.0609	0	0	0	0	0	0.3717	0.1783	0.2744	0.100435	0.1439	0.2092	0.183	0.9851	0.4319	0.2194	0.54835	14.4	1.726	0.03045	0	0	0	0	0	0	0	0	0	0	0	0	0.05261	0	0	0	0	0.5007	0	0	0.3836	0	0	0	0	0.032725	0	8.535	0	0	0	0	0.0462657
ENSG00000225079.2	FTH1P22	0.079565	0.1729	0	0.08199	0.1029	0	0.4073	0	0	0	0	0	0	0	0	0	0	0	0.2604	0	0.0958	0.102045	0	0.428	0.2332	0	0.2411	0	0.238	0	0.3063	0	0	0.03634	0.16	0.8238	0.2396	0	0.1265	0	0.067535	0.07022	0.3403	0.1041	0.06035	0.8235	3.1125	0.31805	0.4106	0.48285	0.1261	0.6037	1.14	0.0462547
ENSG00000215302.4	CTD-3092A11.1	3.211	2.479	0.82875	1.833	1.658	1.605	2.901	0.38235	0.3557	0.47655	1.144	0.9925	0.4542	0.501	0.4286	0.576	0.4924	0.39065	0.9267	0.78365	2.6385	1.3625	1.613	1.747	2.806	1.315	0.9144	1.4035	1.074	1.3535	2.613	0.5527	0.2683	0.7318	1.231	2.37	1.266	0.28355	2.3345	3.307	0.72265	1.804	1.5755	1.473	1.452	1.614	2.4435	0.7047	1.185	2.8705	2.479	1.896	0.6217	0.046251
ENSG00000256199.1	RP11-439H13.2	0	0	0	0	0	0	0	0	0	0	0	0	0	0	0	0	0	0	0	0	0	0	0	0	0	0	0	0	0	0	0	0	0	0	0	0	0	0.090475	0	0	0	0	0	0.7143	0.9591	0	0	0	0.2252	0	0	0	0	0.0461874
ENSG00000241003.1	RP11-22C11.1	0	0	0	0	0	0	0.1463	0	0	0	0	0	0	0	0	0	0	0	0	0	0	0	0	0	0	0	0.10655	0	0.6815	0	0	0	0	0	0	0	0.6282	0	0	0	0.1203	0	0.8508	1.448	0.9911	0	0	0	0	0.12105	0	0.8912	0	0.04612
ENSG00000003756.12	RBM5	88.34	64.42	43.86	68.27	66.08	68.44	75.81	24.68	26.59	31.27	106.55	107.9	39.42	34.64	28.73	34.15	36.18	24.645	49.16	30.14	87.6	68.46	50.93	100.105	143.6	84.3	60.195	78.73	51.82	72.92	91.24	32.03	20.13	34.37	23.55	86.56	65.48	27.37	144.5	172.1	31.98	109.3	114.3	77.87	82.78	69.1	103.9	51.87	87.01	123.45	134	95.54	47.43	0.0460958
ENSG00000251056.1	ANKRD20A17P	0.089765	0.2692	0	0	0	0	0	0	0	0	0	0	0	0	0	0	0	0	0	0	0.2141	0	0	0	0	0	0	0	0	0.050355	0	0.05241	0.0502	0	0	0.2218	0	0	0	0	0	0.08603	0	0	0	0	0.2929	0	0.2042	0.068295	0	0	0	0.0460672
ENSG00000165164.8	CXorf22	0.013835	0	0	0	0	0	0	0.04758	0.02606	0.06209	0	0	0.05737	0.02916	0.05369	0.178	0.1296	0.02069	0.06185	0.024575	0.0085825	0	0	0	0.01387	0	0	0	0	0	0.3086	0	0	0.03025	0	0.1307	0	0	0	0	0	1.863	0.004818	0	0	0	0	0	0.758	0.2202	0	0	0	0.0460626
ENSG00000188770.5	OPTC	0.13125	0.05438	0	0.173	0.1301	0.1974	0.2837	0.066365	0.04489	0.05587	0.1415	0.1363	0.036075	0.02837	0.05101	0.07756	0.08313	0.04257	0.05155	0.10765	0.079465	0	0.02723	0.24395	0.3072	0.6347	0.1167	0.21435	0	0.25195	0.264	0.02971	0	0	0	0.03386	0	0	0.2392	0.2641	0	0.08069	0.2196	0.09179	0.1085	0.05102	0	0.0316	1.248	0	0.6675	0.2149	0	0.0460555
ENSG00000224647.2	AC026954.6	0.10685	0.03474	0.02792	0.05277	0.03914	0.04754	0.0426	0.03077	0.03976	0.057135	0.5368	0.696	0.055005	0.04851	0.03922	0.06469	0.1397	0.062155	0.06441	0.046485	0.1003	0.04523	0.02144	0.1978	0.1845	0.04037	0.023915	0.030945	0.02897	0.029805	0.2322	0	0	0.01357	0	0.06885	0.02887	0.029305	0.28645	0.1323	0	0.06857	0.073895	0.1478	0.2145	0.03177	0.037625	0.020015	0.6974	0.052015	0.1882	0.09588	0	0.0460397
ENSG00000135506.11	OS9	182.35	158.4	122	236.5	224.9	196	178.2	41.405	49.33	48.745	126.85	110.5	54.415	71.51	37.29	60.85	56.42	40.285	62.91	51.225	179.8	119.45	269.8	184.2	209.1	121.5	140.9	129.3	134.6	122.2	176	86.29	47.81	88.89	85.02	209.4	217.1	37.895	203.95	218.7	103	121.8	147.4	144.4	157.6	154.8	178.85	133.2	61.97	204.05	189.1	174.4	194.1	0.046025
ENSG00000206698.1	RNU1-73P	0	0	0	0	0	0	0	0	0	0	0	0	0	0	0	0	0	0	0	0	0	0	0.2201	0	0	0	0	0	0	0	0	0	0	0	0	0	0.184	0	0	0	0.157	0	0	0	0	0	0	0	0	0	0	0	0	0.0460142
ENSG00000244119.1	PDCL3P4	1.5775	1.455	1.322	2.273	2.339	1.988	2.653	5.1305	4.954	5.6825	11.12	9.355	4.8445	5.206	5.74	6.706	7.018	4.7	8.938	5.5615	3.324	7.2365	0.3866	2.3675	4.547	2.526	2.649	2.067	1.071	1.7395	5.382	1.806	1.117	6.748	2.679	5.412	3.573	0.92435	11.475	12.22	2.178	61.13	11.895	1.777	1.948	5.058	14.23	2.879	16.84	28.505	4.129	2.262	0.9546	0.0460105
ENSG00000230673.3	PABPC1P3	2.1165	2.006	0.82665	2.142	1.58	2.096	1.234	0.40365	0.3828	0.29405	0.4732	0.4917	0.5028	0.4618	0.3327	0.4299	0.3954	0.28965	0.955	0.4447	2.214	1.3415	0.5072	2.67	1.419	1.241	0.78945	1.312	1.102	1.1005	1.119	0.5889	0.3151	0.7139	0.5345	4.856	1.217	0.4613	2.647	0.9672	0.39085	0.9339	1.6035	1.897	1.668	1.33	2.482	1.0825	1.331	1.5585	1.062	2.011	5.27	0.0459793
ENSG00000257732.1	RP11-818F20.5	0	0	6.087	0.5032	0.2477	0	0.4008	0	0	0	0	0	0	0	0	0	0	0	0	0	0	0	4.864	0	0	0.115	0	0.062395	0	0.09764	0.07573	0.0355	0	0	0	0.04265	0	0	0	0.08604	0	0	0	0	0	0	0	0	0.2166	0	0	0	0	0.0459713
ENSG00000111859.12	NEDD9	71.58	46.05	3.725	50.7	31.95	30.27	17.31	2.383	2.794	2.9795	1.466	1.804	3.4065	3.727	2.7	2.774	2.295	2.6305	3.611	3.108	49.415	22.445	6.378	13.33	14.99	11.42	13.975	10.945	3.379	10.215	18.75	10.27	7.037	11.83	2.509	84.71	17.79	8.6955	53.325	5.268	2.7425	4.743	17.515	9.686	14.92	17.66	15.99	9.062	7.083	25.005	19.98	10.79	14.29	0.0459635
ENSG00000204518.2	AADACL4	0	0.9726	0.054995	0.06082	0.03575	0	0.07114	0	0	0	0	0	0	0	0	0	0	0	0	0	0.04553	0	0.09202	0.27335	0.6126	0.3339	0.111	0.078835	0	0.06894	0.2031	0.03545	0	0.5912	0	0.04528	0	0	0.080235	0.03905	0	0.06376	0.4547	0	0	0.03437	0.2656	0.05024	0.8885	0.054355	0.3945	0.5912	0	0.0459334
ENSG00000162650.11	ATXN7L2	5.1135	5.076	10.895	5.586	5.384	4.205	5.362	4.6065	6.565	7.1335	29.315	36.25	10.99	8.802	6.274	5.332	8.727	5.218	4.256	3.358	5.383	6.9135	6.877	10.2515	10.41	6.097	3.9655	5.6165	4.464	4.887	7.109	2.472	2.231	7.462	3.91	5.911	3.62	15.005	10.815	13.3	2.3415	18.19	8.609	6.121	5.311	5.466	11.46	3.86	31.55	19.93	13.42	8.271	2.363	0.045923
ENSG00000204049.1	AL391421.1	0	0.01522	0.0979	0	0	0	0.03124	0	0	0	0.034375	0.04119	0	0	0	0.06214	0	0	0	0.031585	0.1067	0	0	0.05213	0.03272	0.04255	0.0040215	0.02692	0.02549	0.022745	0.02766	0	0	0.03814	0	0	0.05343	0.025115	0.026985	0.05473	0	0.2005	0.16475	0.3186	0.2989	0	0	0	0.2446	0.02865	0.0553	0.09339	0	0.0459116
ENSG00000204706.10	MAMDC2-AS1	0.11405	0.09417	0.12145	0.3554	0.3089	0.2873	0.264	0.2009	0.1983	0.16255	0.5153	0.4881	0.182	0.1985	0.1719	0.296	0.2232	0.1131	0.3918	0.2232	0.1766	0.03485	0.09614	0.2534	0.3953	0.2802	0.2498	0.32455	0.1639	0.25905	0.306	0.1345	0.04861	0.2998	0.1337	0.4937	0.4213	0.04012	0.5569	1.135	0.18585	1.624	0.3464	0.1484	0.1489	0.1483	0.1166	0.19485	2.467	1.1785	0.48	0.2651	0	0.0459054
ENSG00000154319.10	FAM167A	0.07515	0.5971	0.066445	0.07446	0.08313	0.04458	0.1594	14.395	19.29	14.09	7.613	12.58	19.525	16.77	9.731	11.33	12.71	11.785	8.133	10.905	0.25885	5.6835	41.06	0.125815	0.219	0.2054	0.4878	0.10355	0.9675	0.091805	0.443	0.09652	0.0456	3.868	0.123	10.28	0.9748	0.03707	0.1312	0.05644	1.143	27.51	1.424	13.09	15.99	0.9285	1.197	1.847	8.232	38.46	0.05965	1.563	0.1985	0.0458743
ENSG00000177106.10	EPS8L2	10.63	12.71	14.945	35.46	21.7	12.34	34.62	3.1315	4.137	5.074	52.42	63.9	6.1595	5.385	3.498	10.17	8.301	3.8415	5.873	4.7695	44.95	7.904	17.48	55.035	79.65	11.8	67.815	14.125	275.3	14.225	36.68	4.108	0.9153	124.8	82.56	66.49	143.3	0.6136	28.73	25.97	36.855	33.77	78.67	111.2	107.3	100.1	4.345	55.57	13.12	189.1	29.89	171.5	0.9223	0.0458709
ENSG00000225402.1	AC010878.3	0.037245	0	0	0	0.0244	0.05277	0	0	0	0	0	0	0	0	0	0	0	0	0	0	0	0.028995	0.1422	0	0.05695	0	0	0	0	0	0.06111	0	0	0.03569	0.02676	0.06851	0	0.051965	0.044745	0	0	0	0.04554	0	0	0	0.2342	0	0.08649	0	0.07713	0	0.5612	0.0458281
ENSG00000130363.7	RSPH3	3.273	3.489	5.9985	4.176	4.8	4.148	7.471	2.2515	2.78	3.0015	3.4435	2.979	3.0505	4.565	2.396	3.392	3.408	1.9985	2.525	1.966	4.238	1.2645	7.153	5.4365	5.56	4.871	4.55	5.358	8.972	6.4255	4.56	2.69	1.754	4.05	1.754	6.18	7.734	1.027	6.072	6.688	2.295	7.849	7.6895	4.977	4.779	4.279	2.741	3.2125	14.94	9.3895	7.632	7.208	1.329	0.0458178
ENSG00000260095.1	RP11-715J22.3	0.59945	0.5956	1.0455	0.5826	0.5721	0.3989	1.179	1.6825	2.019	2.939	4.6695	4.412	2.5025	2.363	1.663	1.922	2.677	2.6105	1.299	1.597	1.0615	1.553	0.6148	1.679	1.367	0.8667	0.71845	0.81195	0.703	0.73025	2.117	0.4226	0.2219	1.115	0.3685	1.19	1.035	0.6272	1.223	3.116	0.512	4.343	2.775	1.123	1.132	0.7602	1.219	0.828	5.552	3.8975	1.52	1.168	0.195	0.045799
ENSG00000175707.7	C1orf172	0.05174	0.1181	1.673	0.05256	0.06456	0.04278	9.105	0.2366	0.129	0.05739	3.25	2.783	0.81905	0.738	0.03913	0.05385	0.04178	0.062505	0.04485	0.049815	8.354	0.11115	0.41	0.109635	0.08382	0.08806	13.72	0.062755	28.42	0.094105	1.741	0.3318	0.0872	10.04	3.164	8.025	20.43	0.01895	0.05506	0.188	11.43	21.49	14.865	29.05	28.36	13.39	1.134	15.465	6.286	23.35	0.1086	16.6	0.2611	0.0457954
ENSG00000230154.1	AC018463.4	0.082205	0.07878	0	0.05035	0.05692	0.06356	0.1069	0	0	0.023855	0.04786	0.1171	0	0.01834	0	0	0	0	0	0	0.079415	0.03541	0.06501	0	0	0.04498	0.04188	0.05227	0	0.05871	0	0	0	0.02254	0	0.07523	0	0	0.07178	0	0	0	0.035805	0	0	0.04397	0	0	0.03812	0.042955	0.06777	0	0	0.0457181
ENSG00000115221.6	ITGB6	0.10435	0.08516	0.053585	0.105	0.1949	0.1346	21.15	0.029315	0.02687	0.04432	0.025305	0.03017	0.03505	0.0335	0.02694	0.05615	0.04282	0.035495	0.0848	0.05563	4.073	0.010815	0.09483	0.1455	0.07641	0.1383	4.6925	0.062385	16.81	0.04943	1.664	0.7334	0.7626	17.72	0.05843	25.43	4.316	3.6825	0.10025	0.08251	2.2565	2.126	4.468	3.48	2.626	3.08	0.030695	4.458	8.507	5.663	0.113	8.573	0.02107	0.0457153
ENSG00000180818.4	HOXC10	24.87	0.1466	0.6038	0.09924	0.06344	43.49	1.061	0.01982	0.01964	0.025245	0.02412	0.02771	0.022495	0.02283	0.0291	0.01965	0.02269	0.023075	0.1419	0.0242	2.0565	0.050485	94.12	0.9844	1.414	0.1165	0.14755	0.073395	0.09081	0.04133	7.326	0.02779	0.01999	24.86	0.02047	0.0538	0.03359	61.28	5.4305	0.5833	0.036465	0.02598	0.7882	20.85	27.74	1.592	0.034145	0.029335	2.536	0.070365	1.841	0.9105	0.03518	0.045713
ENSG00000176974.13	SHMT1	46.775	39.05	10.62	11.64	13.15	9.197	24.23	5.0015	3.972	5.1815	30.295	26.63	5.2285	5.294	5.184	5.389	4.781	4.4025	8.734	5.439	42.43	24.475	13.88	20.28	22.15	16.03	20.595	16.585	68.96	15.315	25.16	4.165	2.875	85.59	214.7	17.69	39.17	10.63	39.315	20.52	5.608	6.944	18.3	31.04	32.3	32.03	35.675	14.355	27.9	46.81	16.11	28.87	4.599	0.0456924
ENSG00000253439.1	CDC42P5	0.4674	0.2612	0.07118	0.2214	0.1541	0.1058	0.3626	0	0	0.01162	0	0.08667	0	0	0.04511	0	0	0	0.07348	0	0.3837	0.12295	0.1433	0.4113	0.4362	0.1606	0.15765	0.1702	0.1911	0.14335	0.4343	0.09167	0.03294	0.0979	0.09393	0.4575	0.3808	0	0.40045	0.5193	0.06329	0.1581	0.32595	0.5664	0.4088	0.2171	0.43245	0.10775	0.342	0.40465	0.3165	0.3607	0.2084	0.0456921
ENSG00000267230.1	RP11-376M2.2	0.020485	0.01823	0	0.04691	0.03086	0.03634	0.0706	0.02833	0.05277	0.1176	0.1512	0.1534	0.087015	0.1035	0.0375	0.07341	0.1778	0.11185	0	0.02525	0.033295	0.064205	0	0.06417	0.08906	0.08416	0.08836	0.07749	0.02056	0.06951	0.0669	0.2265	0.1482	0.02057	0.01327	0.03119	0.05558	0.33495	0.031265	0.03931	0.017975	0.1263	0.1073	0.02724	0.02931	0.07035	0.026075	0.03268	0.3998	0.051555	0.09363	0.03478	0	0.045663
ENSG00000261172.1	RP11-356C4.5	0.43735	0.7612	0.1785	0.2539	0.4596	0.1668	1.737	0.084875	0.1218	0.09443	0.099855	0.1531	0.1464	0.1339	0.114	0.1319	0.1038	0.09226	0.3529	0.16145	0.5153	0.141	0.06304	1.32585	0.9347	0.2456	0.21345	0.24345	1.481	0.2484	1.915	0.2211	0.1022	0.2205	0.4938	2.785	1.037	0.084395	0.31265	0.3849	0.40435	0.4178	1.04	0.4446	0.7001	0.2345	6.1515	0.23425	5.881	0.46345	0.3276	1.144	12.77	0.045653
ENSG00000262194.1	CTD-3195I5.5	2.292	2.217	3.18	1.636	2.002	1.646	3.335	3.05	3.68	4.826	11.36	10.11	4.086	4.22	3.045	3.286	4.826	4.3475	2.787	2.6565	2.7755	2.351	2.336	2.91	3.799	4.433	3.8365	3.0265	2.631	2.927	6.061	1.197	0.8141	2.534	1.829	4.155	3.358	0.87885	2.767	3.452	1.964	6.921	4.924	4.724	4.964	5.906	9.042	3.864	14.46	4.335	2.898	2.64	3.076	0.0456454
ENSG00000148344.10	PTGES	32.635	9.582	0.774	2.37	4.285	2.617	28.58	0.90965	1.745	1.0165	0.90135	1.042	2.418	2.094	1.368	2.834	0.6854	0.9261	1.587	1.01115	24.155	0.077915	40.34	30.275	41.07	4.198	4.9675	4.669	12	2.924	6.031	3.6	0.6347	3.287	0.1298	5.765	25.21	0.4166	13.805	1.834	0.41855	1.047	8.0935	27.01	34.89	5.415	1.8045	3.12	18.75	3.3185	4.672	19.23	1.234	0.0456452
ENSG00000065029.10	ZNF76	19.815	17.35	28.085	21.98	20.72	24.59	28.53	9.4015	10.11	12.145	36.185	38.79	14.4	12.66	10.36	12.61	13.09	11.195	14.08	10.95	22.865	22.515	12.23	24.225	41.44	24.73	17.745	26.385	14.36	26.135	27.12	13.01	10.76	19.95	11.91	25.48	23.38	14.725	30.88	44.55	10.27	57.56	38.84	14.67	15.16	21.72	37.755	17.31	39.55	61.04	32.31	24.56	7.449	0.0456436
ENSG00000225470.2	JPX	9.204	9.625	9.2665	8.825	9.921	8.378	11.85	5.791	4.993	5.7355	9.012	7.788	5.092	5.753	5.421	6.219	6.13	4.9285	10.15	6.075	10.505	9.5425	10.39	15.365	17.62	10.74	8.0025	8.96	8.406	8.363	15.75	4.76	2.803	5.816	6.156	10.01	7.869	3.3745	12.275	18.71	4.1675	21.67	13.445	7.441	6.849	8.881	13.175	6.9005	5.111	16.445	17.66	15.2	2.511	0.0456312
ENSG00000272189.1	RP3-325F22.5	0.05876	0.08033	0.43795	0.1904	0.1763	0.08582	0.7341	0.81115	1.412	0.4333	1.0085	0.9275	1.0875	1.473	1.837	0.8634	0.4185	0.43545	2.019	0.80115	0.33645	0.02922	0	0.092915	0.2887	0.05724	1.214	0.01993	0.6431	0.03968	0.1933	0.01955	0	0.543	0.3845	0.2161	0.5184	0	0	0.22	1.243	2.928	3.075	0.288	0.2721	1.237	0.1608	0.75975	5.951	1.443	0.06717	0.2377	0.04885	0.0455839
ENSG00000104881.10	PPP1R13L	20.245	20.97	18.01	76.1	48.81	52.37	28.07	2.2325	2.251	1.9565	2.697	3.941	3.1555	1.941	2.866	2.107	1.339	1.9235	3.765	2.552	37.975	8.744	13.44	29.81	38.59	13.11	12.385	14.155	144.6	15.02	14.64	47.04	47.61	12.15	4.579	29.84	53.87	3.0165	13.725	16.91	12.555	17.91	44.175	232.7	237.9	10.77	8.532	9.7675	6.258	30.45	21.97	106	0.724	0.0455609
ENSG00000006432.11	MAP3K9	0.1474	0.4626	1.304	0.3229	0.1593	0.122	0.7824	4.161	7.357	3.475	32.705	35.34	11.29	13.72	3.937	7.457	4.903	2.4585	1.078	4.3215	1.078	5.1275	0.06093	0.41125	0.2967	0.3033	1.751	0.88975	11.33	1.0935	0.6512	0.5572	0.369	2.041	1.343	3.187	3.988	1.211	0.178	1.47	2.1675	8.431	2.327	4.426	5.521	2.751	2.0375	2.6375	12.05	5.4775	0.5259	5.649	0.3541	0.0455497
ENSG00000146776.10	ATXN7L1	5.0165	3.283	3.115	2.6	3.146	3.485	5.043	0.99425	1.379	1.5775	5.9635	5.527	1.8395	2.031	1.099	1.365	2.207	1.072	1.472	1.042	4.5385	1.151	3.839	5.6475	5.626	5.15	3.3205	3.6195	2.987	3.257	3.811	1.136	0.6971	2.629	2.067	3.541	3.675	0.77175	6.8495	5.862	1.072	3.533	4.5465	4.936	5.685	4.286	3.6945	2.854	13.99	6.121	4.69	5.389	2.419	0.0455067
ENSG00000259692.1	RP11-499F3.2	0	0	0	0	0	0	0.0901	0	0	0	0	0	0	0	0	0	0	0	0	0	0	0	0	0	0.2371	0	0	0	0.03766	0	0	0	0	0	0	0	0	0	0	0.06764	0	0.06384	0.1181	0	0.04481	0	0	0	0.1341	0.17445	0	0.134	0	0.0455067
ENSG00000179031.8	LL0XNC01-131B10.2	0.05601	0.04492	0.17725	0	0.04683	0.06679	0.09075	0	0	0.04515	0	0	0	0	0	0.05375	0.06736	0.03214	0.03969	0.009405	0.09373	0.119	0	0.15265	0.3633	0.1154	0.21755	0.037835	0.4611	0.0532	0.08092	0	0	0.02401	0	1.451	0.2434	0	0.145	0.138	0	0.4811	0.1331	2.815	3.351	0.9633	0.19515	0.10195	0.1288	0.2628	0.1018	0.5827	0	0.0454827
ENSG00000253364.1	RP11-731F5.2	0	0.2686	0	0	0.05656	0	0	0	0	0	0	0	0	0	0	0	0	0	0	0	0	0.1038	0	0.07445	0.09376	0	0.2182	0	0.1208	0	0.05275	0	0	0.05556	0.07919	0.1844	0.3425	0	0	0	0	0	0.16465	0	0	1.94	5.8175	0.06319	0.2211	0.28725	0	0	0.6931	0.0454753
ENSG00000147127.4	RAB41	0.40125	0.3244	0.4059	0.651	0.5513	0.5914	0.6201	1.6045	1.709	1.8355	1.781	1.657	1.8015	2.034	1.169	1.8	1.702	1.4895	1.914	1.761	0.40725	0.2519	0.4675	0.26255	0.5784	0.7009	0.51875	0.6615	0.2668	0.7037	0.8237	0.1862	0.1391	0.3047	0.11	0.4242	0.3133	0.1339	0.60745	0.7257	0.11195	0.6838	0.62445	0.4453	0.4134	0.7847	0.4932	0.27	7.06	0.6704	0.6318	0.4453	0.07428	0.0454289
ENSG00000267282.1	CTB-129P6.4	0.82245	0.907	0.585	0.5262	0.6031	0.5425	0.5545	0.12515	0.1156	0.1077	0	0.1491	0.12225	0.1094	0.1174	0.1336	0.09001	0.096305	0.2045	0.1329	1.132	0.2886	0.4264	1.2278	1.201	0.6761	0.5862	0.7571	0.7187	0.6685	1.801	0.232	0.1724	0.5712	0.4088	1.155	0.6301	0.13355	0.9325	2.986	0.2764	0.6951	1.5875	0.7563	0.6875	0.6984	1.37	0.70615	2.344	1.18	1.76	0.9262	0.2338	0.0454097
ENSG00000236202.1	GRM7-AS1	0	0	0	0	0	0	0	0	0	0	0	0	0.07154	0.06537	0	0	0	0	0.162	0.06808	0	0	0	0	0	0	0	0	0	0	0	0	0	0	0	0	0	0	0.055545	0	0	0	0	0.1676	0.1677	0	0	0	0.1531	0	0	0	0	0.0454013
ENSG00000235436.6	DPY19L2P4	0.068755	0.09738	1.2685	0.06297	0.1815	0.1053	0.1709	1.0835	1.471	1.6855	5.9235	5.468	1.9015	2.11	1.184	1.971	3.226	1.316	0.4864	0.64045	0.20245	0	0.07584	0.21985	0.4957	0.1564	0.06355	0.1737	0.04885	0.1107	0.2749	0.9557	0.8723	0.5454	0.01445	0.1254	0.07206	0.011555	0.2734	2.393	0.06418	3.587	1.00215	0.042	0.04356	0.05759	0.02518	0.068915	11.79	0.74235	0.179	0.1371	0	0.0453769
ENSG00000270068.1	RP4-761J14.9	0	0	0	0	0	0	0	0.1799	0.3659	0.28295	0.16165	0.1014	0.34585	0.3302	0.09794	0.1377	0.3502	0.2478	0.1154	0.093905	0	0.09237	0	0	0	0	0	0	0	0	0	0	0	0	0	0	0	0	0	0	0	0.1804	0	0	0	0	0	0	0.4091	0.061355	0	0	0	0.0453752
ENSG00000259785.1	RP13-98N21.3	0.0074695	0.006087	0.022655	0.01109	0.01728	0	0	0.078635	0.1218	0.12685	0.1547	0.1492	0.25465	0.1941	0.06838	0.2497	0.2357	0.11205	0.01805	0.03228	0	0.004665	0	0.00947	0.01192	0	0.0066805	0	0	0	0	0.02726	0.01487	0	0	0.05465	0	0	0.0065755	0.006681	0	0.01038	0	0	0	0.02814	0.15685	0	0.5756	0	0	0	0.01363	0.0453564
ENSG00000175393.2	OR10A6	0	0	0	0	0	0	0.09747	0	0	0	0	0	0	0	0	0	0	0	0	0	0	0	0.1154	0	0	0	0	0	0	0	0	0	0	0	0	0	0	0	0	0	0	0	0	0.3796	0.6072	0	0	0	0.06914	0	0	0	0	0.0453502
ENSG00000233716.1	AC074367.1	0	0.0266	0	0.06909	0	0	0.06143	0	0.02834	0.049665	0.2227	0.3422	0.064985	0.06522	0	0.04093	0.06467	0.035795	0.03455	0	0	0.05555	0	0.02384	0.1256	0	0	0	0	0	0	0.04985	0.02601	0	0	0.03276	0.07134	0	0.1018	0.1154	0	0.1004	0	0.1467	0.1043	0	0.012345	0	0.168	0.080585	0.09576	0.05621	0	0.0453161
ENSG00000271288.1	IGHV1OR15-3	0	0.2257	0	0.1829	0.169	0	0.286	0	0	0	0	0	0	0	0	0	0	0	0	0	0.23245	0.68605	0	0.2273	1.359	0	5.3275	0	0.3961	0	0.9115	0	0	0.1292	0.1921	1.884	8.59	0	0	0	0	0	0.2148	0	0	3.751	17.02	1.4185	0.1222	0.17835	0	0.2529	1.234	0.0453107
ENSG00000233451.1	RP11-301N24.3	0	0	0	0	0	0	0	0	0	0	0	0	0	0	0	0	0	0	0	0	0	0	0	0	0	0	0	0	0	0	0.128	0	0	0	0	0	0	0	0	0	0	0.403	0	0	0	0	0	0	0.1253	0	0	0	0	0.0453014
ENSG00000216480.2	RP3-393E18.1	0.1614	0.1629	0.10295	0.1373	0.1572	0.1966	0.2364	0.056195	0.04455	0.072315	0.1734	0.1965	0.071055	0.07083	0.06938	0.07071	0.0826	0.052865	0.1158	0.06253	0.1802	0.17455	0.1039	0.1097	0.1301	0.1625	0.1028	0.1437	0.1107	0.15575	0.3865	0.07454	0.05319	0.1144	0.06756	0.1737	0.1721	0.20405	0.1993	0.4329	0.08115	0.2277	0.2089	0.1753	0.178	0.1374	0.13145	0.09746	0.05789	0.25685	0.2547	0.285	0.05539	0.0452772
ENSG00000227158.1	AC073621.2	0.61765	0.465	0.058795	0	0.05836	0	0	0.03301	0.0435	0.05692	0	0.03595	0	0.04228	0.03222	0.04354	0.03713	0.04038	0.04561	0.04675	0.399	0	1.128	0.023735	0.1184	0	0	0	0	0	0.1037	0.07001	0.03103	0	0.06168	0.08793	0.3131	0.078875	0.1146	0	0	0	0	0.2091	0.2675	0	0.43805	0	0	0.2738	0	0.06176	0	0.0452232
ENSG00000263361.1	MIR378H	0.3448	0	0	0	0	0	0	0	0	0	0	0	0	0	0	0	0	0	0	0	0	0	0	0	0	0	0	0	0	0	0	0	0	0	0	0	0.3985	0	0.6154	0	0	0	0	0	0	0	0	0	0.4375	0.32835	0	0	0	0.0452148
ENSG00000136870.6	ZNF189	14.875	16.73	26.8	11.78	13.69	13.63	16.41	11.005	11.52	13.88	23.75	19.58	14.285	16.91	17.66	12.5	12.5	12.325	39.22	16.62	16.095	17.095	16.73	16.025	20.67	18.61	12.895	14.14	8.151	14.21	19.29	11.85	9.151	10.82	9.336	13.41	13.42	9.9315	22.46	23.21	18.5	30.49	22.975	7.819	7.803	16.23	20.285	13.07	27.85	20.19	23.98	13.25	2.534	0.0452127
ENSG00000253716.1	RP13-582O9.5	6.209	5.211	6.3385	4.925	5.922	5.198	8.091	5.2675	4.653	5.966	9.649	9.103	5.057	5.145	5.059	5.268	6.547	5.42	8.014	5.5195	8.0755	7.0125	7.394	6.987	7.897	6.317	5.8855	6.266	3.537	6.6195	11.11	3.173	2.409	5.321	2.565	5.208	6.57	4	10.72	11.38	3.762	9.551	10.23	8.372	8.803	6.217	6.956	6.0235	7.153	12.98	9.376	7.016	1.324	0.0452034
ENSG00000249180.1	CTC-506B8.1	0.7836	0.5658	0.2472	0.9543	0.6197	0.8194	0.439	0.072025	0.06372	0.05701	0.1057	0.1449	0.15905	0.1011	0.08361	0.1007	0.07143	0	0.149	0.075825	0.6491	0.15785	0.199	1.24635	0.8306	0.328	0.3605	0.4213	1.267	0.32895	0.2824	0.7889	0.1283	0.3472	0.2292	1.055	0.8844	0.1673	1.156	0.7443	0.1428	0.6944	0.74075	1.096	1.044	0.3723	0.28175	0.1748	1.129	0.79745	0.8593	2.521	0.3661	0.0452019
ENSG00000099797.7	TECR	108.4	118.5	168.3	86.7	83.57	75.33	93.37	101.75	113.6	99.035	269.4	285.7	138.9	131	105.1	118.6	112.7	96.455	190.2	114.15	138.85	58.18	75.73	159.6	168.8	72.87	87.405	61.765	383.7	57.05	109.3	59.05	36.6	88.72	61.31	106.4	205.9	119.6	130.1	128.8	39.435	110.5	119	292.1	291.9	103.3	100.9	73.82	289.6	142.8	116.6	248.3	50.05	0.0451773
ENSG00000232377.1	AC016910.1	0.3213	0.1602	0.08693	0.0894	0.1698	0.1893	0.05602	0.04652	0.0682	0.0499	0	0.04384	0.07426	0.08652	0.05842	0.03295	0.08677	0.02846	0.05813	0.026125	0.16465	0.11295	0.1362	0.24865	0.112	0.08732	0.06339	0.10019	0.03705	0.06312	0.1407	0.07767	0	0.0439	0	0.2001	0.04255	0.025605	1.084	0.4715	0.025575	0	0.1059	0.1003	0.1409	0.08226	0.09557	0.04395	0.3299	0.1387	0.1296	0.2549	0	0.0451624
ENSG00000211955.2	IGHV3-33	0.72975	2.412	0.2985	2.682	2.404	0.1468	0.6519	0	0	0	0	0	0	0	0	0	0	0	0	0	2.5955	9.308	0	6.461	6.626	0.2796	80.295	0.15735	5.345	0.13685	8.017	0.1732	0.08786	0.9776	2.023	30.56	121.1	0.05877	0.4571	0.6715	0.4494	0.466	1.485	0.2981	0.1117	62.67	235.7	24.02	0.3127	0.9983	0.8534	2.226	10.85	0.0451574
ENSG00000240625.2	RN7SL403P	0.1752	0.1229	0.25915	0.1756	0.1481	0	0.1545	0	0.08041	0.08005	0.6916	0.8646	0.1094	0.1312	0	0.0867	0.1145	0	0	0	0.2709	0.2647	0.2369	0.47355	0.3307	0.1482	0.19845	0.13765	0.07958	0.13745	0.4155	0	0	0.1404	0.08483	0.2213	0.2188	0	0.3174	0.3856	0.27465	1.946	0.3241	0.1309	0.1499	0.2878	0.3144	0.25815	0.3681	0.79625	0.3857	0.1646	0	0.045129
ENSG00000039068.14	CDH1	0.15475	0.8482	0.09961	0.1575	0.2276	0.1301	54.05	1.0177	0.2983	1.2045	0.24115	0.3618	0.7328	0.4733	0.9731	0.5352	0.6955	1.09	0.7772	0.50335	30.135	2.513	0.2528	0.85235	0.8169	0.8033	82.72	0.19345	140.6	0.18935	6.358	0.1012	0.05602	22.4	24.71	35.4	89.48	0.0854	15	2.846	56.635	24.47	58.325	106.6	105.4	78.47	8.6455	65.905	0.7656	131.05	0.6319	91.97	0.2331	0.0451255
ENSG00000207207.1	Y_RNA	0	0	0	0	0	0	0	0	0	0.2354	1.463	1.558	0.2676	0	0.2438	0.1773	0.1898	0.25425	0.4103	0.31975	0	0	0	0	0	0	1.7905	0	0	0	0	0	0	0	0	0	0	0	0	0	0.41985	0.6863	0	0	0	2.017	0	0	2.566	2.512	0	0	0	0.0451043
ENSG00000104611.7	SH2D4A	6.052	6.202	10.845	2.433	3.229	2.015	11.89	1.248	0.8033	0.88935	0.36955	0.5502	0.7875	0.8118	1.022	1.077	0.9716	0.79015	1.17	1.172	5.3015	0.82265	22.61	2.928	4.073	1.325	7.664	2.611	24.65	2.8535	7.164	2.136	0.9704	7.165	11.07	16.03	18.65	0.27525	5.3315	30.88	7.961	2.126	8.1945	8.9	10.17	6.32	2.9465	16.835	3.869	14.67	2.597	15.84	0.2218	0.0451006
ENSG00000073737.12	DHRS9	5.26	0.9368	0.08648	0.2415	0.522	0.09827	0.3495	0.6763	0.4563	0.58475	0.13095	0.1151	0.43515	0.4625	0.5457	0.4817	0.6638	0.44345	1.614	1.756	1.6115	0.21205	0.02569	0.6072	0.3215	0.5021	23.27	0.34315	8.638	0.35245	1.066	12.56	0.3081	0.07833	0.2121	2.885	1.855	0.054265	0.34865	0.0829	0.06072	0.1863	0.43135	1.204	0.9568	2.964	4.2115	0.491	5.934	0.12985	0.296	1.804	10.14	0.0450772
ENSG00000172476.3	RAB40A	0.64265	1.766	0.92425	1.272	1.408	0.7797	1.581	0.3948	0.4312	0.8281	0.6189	0.8347	0.61635	0.6259	0.4436	0.7942	2.568	0.72275	0.5734	0.35535	0.84755	0.75815	2.3	1.849	2.922	0.5483	0.46265	1.2755	0.9117	1.3285	2.806	0.3706	0.1044	0.5683	0.1194	1.669	0.3999	0.07725	2.743	4.878	0.20405	2.91	2.326	0.4361	0.4587	0.3892	0.61645	0.49575	3.606	1.0735	3.505	1.314	0	0.0450215
ENSG00000162068.1	NTN3	0.13635	0.1343	0.06504	0.06376	0.06487	0.04201	0.08745	0.2789	0.3638	0.3489	0.42505	0.4698	0.26925	0.2923	0.2236	0.4267	0.4281	0.2232	0.1892	0.31215	0.14845	0.12305	0.1459	0.247165	0.2102	0.06466	0.041705	0.066765	0.0467	0.05305	0.1512	0.09882	0.01974	0.0666	0.1859	0.09946	0.1146	0.022765	0.1529	0.07858	0.032435	0.2195	0.1269	0.04637	0.05129	0.0666	0.06795	0.047835	0.9514	0.163	0.1592	0.08087	0.03966	0.0450024
ENSG00000260992.1	DOCK9-AS2	5.028	1.537	2.304	8.158	4.89	8.802	5.379	2.0835	2.795	3.163	9.1955	9.857	3.9875	3.893	2.752	2.581	5.385	2.7685	2.956	1.4245	4.791	0.592	0.8278	6.9975	5.56	4.787	3.079	6.192	10.31	7.497	6.924	1.328	0.8916	2.188	0.4982	4.15	6.278	0.9965	5.402	3.922	1.113	7.074	5.5295	10.71	14.11	3.748	2.7665	2.06	24.81	8.3	6.864	7.625	0.472	0.044991
ENSG00000228878.3	AC007551.3	1.0455	0.7878	1.2165	1.076	1.257	1.595	1.229	2.1045	1.725	1.979	2.469	2.55	1.746	1.743	1.861	2.073	1.907	1.6905	3.882	2.179	1.084	1.8905	0.7934	0.99215	1.663	1.474	0.77955	1.091	0.3338	1.1325	1.874	0.3929	0.2973	1.06	0.2383	0.9347	0.5668	0.40995	4.082	2.192	0.5677	1.404	1.051	0.5228	0.5619	0.95	1.096	0.537	2.764	2.2325	1.703	0.8708	0.1586	0.04494
ENSG00000093217.5	XYLB	1.52	1.176	1.758	0.8575	0.9545	1.021	2.08	0.31965	0.4457	0.29385	2.384	2.35	0.5809	0.6203	0.3417	0.5612	0.3728	0.2115	0.7274	0.4437	1.619	1.383	3.819	2.2725	2.85	0.907	2.102	0.7278	1.653	0.7055	1.122	0.3029	0.1295	1.583	10.19	0.9359	2.277	0.1962	1.6205	2.103	1.1495	1.366	1.3555	0.8814	0.9156	1.857	0.6796	1.3	1.29	0.71985	1.826	2.154	0.1284	0.0449239
ENSG00000227632.2	AC018804.6	0.3805	0.3296	0.1983	0.3842	0.2895	0.5202	0.1515	0.18465	0.1998	0.13805	0.7124	0.4973	0.1706	0.1937	0.183	0.1886	0.1917	0.1095	0.2305	0.21795	0.4852	0.19395	0.2338	0.62358	0.2432	0.4486	0.2535	0.3399	0.2251	0.29535	0.4075	0.05842	0.03827	0.1631	0.09824	0.2397	0.2532	0.03954	0.51005	0.411	0.23385	0.2691	0.3615	0.508	0.4563	0.2485	0.34145	0.2412	0.9359	0.47645	0.4439	0.3923	0.05709	0.0449093
ENSG00000115350.7	POLE4	43.495	37.39	32.81	43.76	43.65	49.13	36.74	29.545	32.94	26.055	8.2195	8.821	21.49	25.08	24.16	20.31	28.71	22.63	23.37	23.425	42.3	29.63	36.92	42.44	44.49	37.67	27.98	30.62	21.82	29.555	33.23	14.23	12.09	19.51	15.21	32.46	21.6	25.84	38.265	37.2	7.828	7.891	28.17	21.34	20.61	27.97	32.545	22.61	27.11	30.43	38.78	30.53	13.18	0.0448986
ENSG00000185158.8	LRRC37B	6.0505	4.309	3.3705	6.492	5.995	6.393	7.344	5.4775	5.791	5.588	26.18	23.46	6.872	7.124	5.658	5.493	5.894	4.629	6.509	4.181	6.3755	4.8195	3.487	8.5105	9.707	6.251	3.9785	5.389	3.861	4.8315	8.789	1.53	0.8238	2.012	0.9571	7.058	4.7	1.7705	9.69	12.76	1.4535	10.86	6.21	10.34	11.04	5.572	6.245	3.18	27.32	5.984	10.43	8.049	3.75	0.0448758
ENSG00000260027.3	HOXB7	12.315	20.67	15.33	2.589	0.8124	2.577	11.24	0.04029	0.04381	0.051495	0.031595	0.02115	0.029845	0.024	0.06592	0.05821	0.04193	0.04723	15.74	0.09924	18.955	5.127	11.28	8.718	9.918	7.77	22.535	1.38	0.3931	0.7322	12.12	0.2371	0.1282	22.59	0.178	3.887	0.3114	1.205	9.133	0.6005	0.54275	0.1943	3.865	4.866	4.642	28.64	4.8405	2.812	4.408	0.9003	9.548	10.16	0.1554	0.044869
ENSG00000257817.1	RP4-601P9.2	0	0.02226	1.3225	0	0	0	0.3917	0	0	0	0	0	0	0	0	0	0	0	0	0	0.1276	0	0.05765	0.01964	0.05313	0.05846	0.04182	0.028245	0	0	0.1261	0	0	0	0.4149	0.1174	0.0603	0.02965	0	0.1537	0	0.05167	0.9681	0.07302	0.05701	0.05214	0.02061	0	1.226	0.8384	0.07317	0.128	0	0.0448195
ENSG00000259440.2	NPM1P43	0	0	0	0	0	0	0	0	0	0	0.06016	0.09246	0	0	0	0	0	0	0	0	0	0	0	0	0	0	0.039635	0	0	0	0	0	0	0	0	0	0	0	0	0	0	0	0	0.1018	0.05381	0	0	0	0.06662	0	0	0	0	0.0448172
ENSG00000206820.1	RNU1-138P	0	0	0	0	0	0	0	0	0	0	0	0	0	0	0	0	0	0	0	0	0	0	0.5329	0	0	0	0	0	0	0	0	0.5044	0.161	0	0	0	0	0	0	0	0	0	0	0	0	0	0	0	0	0	0	0	0	0.0448016
ENSG00000253128.1	IGHV4-80	0	0	0	0	0	0	0.4576	0	0	0	0	0	0	0	0	0	0	0	0	0	0	0.34745	0	0	0.2357	0	2.793	0	0.1212	0	1.418	0	0	0.1813	0	0.6274	4.575	0	0	0.186	0.08438	0	0.2166	0	0	2.182	4.294	0.51925	0	0	0	0	0	0.0447962
ENSG00000115657.8	ABCB6	32.265	36.85	33.185	43.07	42.77	37.36	65.52	23.515	31.01	35.775	83.725	85.02	44.22	41.89	26.03	40.84	43.55	27.265	22.53	25.08	32.635	35.27	26.82	38.425	50.3	32.08	22.53	39.14	39.95	34.23	57.41	19.97	14.34	19.81	25.49	31.71	21.71	35.99	55.895	98.27	9.0785	58.42	62.705	26.18	27.49	24	24.74	26.25	99.92	69.045	58.33	46.43	7.934	0.0447442
ENSG00000225028.1	RP11-330M19.1	0.1673	0.1427	0.032975	1.511	2.449	6.568	0.217	0	0	0	0	0	0	0	0	0	0	0	0.03941	0	0.19265	0	0	0.5165	0.132	0.1675	0.12215	0.18425	0.1417	0.1779	0.3404	0.2373	0.01924	0.4464	0.07603	0.1138	0.1467	0.02357	0.4859	0.05822	0.046115	0.1289	0.23135	0.1067	0.1118	0.08774	0.039075	0.04323	4.347	0.10275	0.1327	0.2218	0	0.0447326
ENSG00000148690.10	FRA10AC1	9.6945	8.447	5.84	11.07	10.57	10.98	10.88	8.7175	8.538	9.068	13.165	11.3	8.6715	10.85	8.268	9.025	11.05	8.546	13.39	10.095	10.075	10.275	10.19	14.16	13.9	10.46	6.521	10.805	5.561	10.45	14.46	5.964	3.806	4.104	3.612	8.739	6.875	4.372	16.085	18.55	4.725	12.35	10.785	7.393	7.208	7.269	8.2515	6.307	13.32	11.645	15.07	11.13	0.9323	0.0447144
ENSG00000164330.12	EBF1	61.065	33.81	2.6075	28.81	34.66	50.17	14.97	1.2205	1.232	3.021	20.425	17.36	1.1425	1.236	1.34	2.029	1.783	2.352	2.776	2.961	35.47	16.225	24.24	34.045	32.49	8.172	3.8805	11.8	3.195	9.4435	25.14	6.665	3.357	3.31	0.2697	7.887	6.384	3.049	31.09	14.77	1.103	3.718	7.5485	7.808	12.21	7.31	7.3135	2.554	7.141	15.665	24.55	15.5	0.3297	0.0447056
ENSG00000232774.3	RP11-47I22.3	0.7036	0.7598	0.45805	0.3179	0.6266	0.3043	0.6612	0.12965	0.1297	0.2708	0.1709	0.2012	0.1832	0.1365	0.1675	0.191	0.3364	0.266	0.3648	0.29995	0.92515	0.10225	1.992	0.85055	0.7125	0.2406	0.28135	0.36265	0.701	0.41545	0.652	0.362	0.2648	0.766	0.1258	2.085	1.04	0.12075	0.4235	0.3563	0.15985	0.7411	1.1105	1.076	1.03	0.5465	1.235	0.24715	1.185	1.289	0.6618	0.8981	0.6815	0.0447011
ENSG00000182606.10	TRAK1	17.29	14.07	9.638	14.26	16.52	16.64	34.49	10.725	14.1	10.395	36.88	36.01	17.225	18.92	9.757	12.05	11.14	7.986	12.93	11.135	17.185	19.05	16.76	15.03	16.49	16.87	19.565	16.5	18.29	17.455	14.78	26.23	22.07	11.36	5.118	23.46	30.05	23.785	22.59	9.056	4.2905	17.73	13.675	29.98	28.86	22.56	19.225	20.035	13.56	32.785	14.06	17.07	5.016	0.0447008
ENSG00000253667.2	RP11-30L15.4	1.126	0.5706	0.3629	0.9107	0.7074	0.9271	1.623	0.10385	0.09229	0.13485	0.5208	0.9383	0.17385	0.1148	0.1111	0.1279	0.1457	0.08175	0.269	0.09808	1.0535	0.8301	0.6236	2.2245	2.381	0.8297	0.49605	0.68855	0.5626	0.5282	0.9636	0.4117	0.154	0.2179	0.2745	1.071	1.471	0.2247	2.3895	2.825	0.41995	0.8135	1.16	1.138	1.1	0.678	0.49965	0.5819	0.7369	1.51	2.094	2.116	0.03554	0.0446839
ENSG00000102886.10	GDPD3	20.035	21.2	5.752	14.73	15.29	11.73	13.68	3.663	2.961	3.871	28.305	31.13	4.2135	2.931	3.164	4.75	4.136	3.5835	5.538	3.85	17.4	4.0745	5.551	34.665	26.8	15.79	32.865	12.3	81.6	10.75	19.57	6.57	4.233	13.89	2.917	19.46	12.77	2.664	23.455	22.36	1.742	17.72	17.78	20.86	25.53	25.23	27.275	12.25	8.682	17.5	31.09	54.93	17.31	0.0446467
ENSG00000179715.8	PCED1B	10.22	8.401	40.35	16.65	16.89	22.17	13.59	2.229	1.922	2.135	0.4843	0.6466	1.934	1.837	1.502	3.034	2.498	1.454	3.513	2.5165	9.205	7.555	2.454	13.495	12.75	15.31	6.8265	3.5375	3.639	3.131	16.82	2.315	0.9042	4.782	2.115	15.28	4.285	0.5135	5.398	35.16	1.5015	3.536	9.0735	3.043	3.884	11.1	45.12	2.6525	20.87	5.139	14.51	9.074	16.33	0.0446463
ENSG00000124171.4	PARD6B	0.53715	2.601	1.6825	1.022	1.414	1.491	1.727	0.55915	0.6273	1.0265	3.0395	2.895	0.965	1.032	0.8358	1.005	1.222	0.7852	1.007	0.71295	2.1405	1.2525	0.1479	2.317	1.77	0.8318	2.283	1.0305	4.382	0.94225	3.83	0.5314	0.6216	8.753	2.937	8.469	2.702	0.25885	3.2135	2.059	2.467	3.199	2.25	3.387	2.955	3.739	2.0235	6.808	6.959	6.1165	2.646	2.738	0.2201	0.0446296
ENSG00000228775.3	WEE2-AS1	1.031	0.7093	0.93435	0.948	0.8715	0.6868	0.9339	0.8699	0.8167	0.69805	0.68365	0.6878	0.85055	0.8164	0.6183	0.8109	0.9001	0.56755	0.8348	0.6739	1.654	0.4953	0.7039	1.01105	1.901	0.6407	0.5826	0.59225	0.7252	0.55305	1.823	0.3318	0.2232	1.228	0.6014	0.9846	1.195	0.2734	1.5685	2.313	0.7825	1.326	1.433	1.301	1.63	0.6974	1.4595	0.7092	3.607	1.582	1.557	1.231	0.1523	0.0445987
ENSG00000226125.1	AC098823.3	0.20565	0.1252	0.07202	0.1364	0.182	0.13	0.0962	0.084865	0.06968	0.08556	0.05326	0.04233	0.09288	0.07725	0.1174	0.1342	0.07981	0.050015	0.4079	0.14035	0.1059	0.056015	0.02975	0.186	0.04648	0.1012	0.089595	0.084365	0.06135	0.07258	0.1226	0.04019	0.02176	0.02691	0	0.1014	0.07038	0.023225	0.36875	0.07295	0	0.06467	0.068575	0.2016	0.2151	0.05886	0.18245	0.03926	0.5388	0.1056	0.1097	0.1188	0.2726	0.0445744
ENSG00000149735.2	GPHA2	0.04798	0.04918	0.076245	0.8633	0.102	0	0.1194	0.050505	0.0845	0.1903	1.322	1.021	0.071225	0.08312	0.065	0.0966	0.44	0.1104	0.07715	0.03354	0.083035	0	0	0	0.1971	0.1068	0.09903	0.08444	0.03772	0.0816	0.2221	0.03804	0	0.4149	0.2364	0.2558	0.07606	0	0.09688	1.308	31.01	19.91	0.7611	0.219	0.201	0.2268	0.66715	0.55465	18.64	0.3814	0.19	0.14	0.05844	0.0445668
ENSG00000154370.9	TRIM11	4.8335	4.991	4.6345	5.346	5.317	5.264	6.932	2.697	3.786	7.5105	41.01	42.77	7.081	6.093	3.571	4.353	8.776	6.0095	3.41	2.0335	5.7375	8.815	6.997	7.6925	8.728	4.839	6.1475	5.09	8.398	4.917	7.999	2.27	1.436	3.642	2.125	7.623	8.62	1.136	6.407	7.666	2.544	5.447	9.438	8.214	8.662	7.218	13.07	4.956	10.89	7.4495	7.979	8.293	6.797	0.0445604
ENSG00000268194.1	FLJ14816	0	0	0	0	0	0	0	0	0	0	0	0	0	0	0	0	0	0	0	0	0	0	0	0	0.03337	0	0	0	0	0	0.05941	0	0	0	0	0	1.628	0	0	0	0	0.04381	0	0	0	0	0	0	0.5779	0	0	0	0	0.0444317
ENSG00000102539.4	MLNR	0.029055	0.03987	0.05671	0.0282	0.03755	0.03349	0.08061	0.04203	0.03433	0.03122	0	0.0332	0.02172	0.02479	0.02129	0.06382	0.03764	0.02151	0.05609	0.04017	0.03289	0.03569	0.04465	0.086045	0.2145	0.08268	0.03253	0.10915	0	0.0663	0.07376	0.03149	0.01933	0.03757	0	0.05751	0.03044	0	0.1374	0.06961	0	0.1922	0.075815	0	0	0.03008	0.061725	0.2231	0.3478	0.3951	0.05534	0.06063	0.08454	0.0444042
ENSG00000122966.9	CIT	1.7425	1.039	8.6045	0.6658	1.317	0.6229	1.132	15.99	25.9	29.97	27.065	26.79	48.115	47.21	11.94	16.65	28.9	23.645	11.42	9.474	1.2605	16.945	8.25	1.3315	2.217	5.119	3.8805	3.578	4.355	3.863	1.04	0.6924	0.3232	6.224	0.2639	5.511	1.729	0.33785	15.98	0.6761	0.26835	9.547	1.1185	3.217	3.346	3.926	11.04	4.6845	11.57	1.8765	1.121	3.157	0.3352	0.0443729
ENSG00000257045.1	RP11-486F17.1	0.065005	0	0	0.05325	0	0	0.05619	0	0	0	0	0	0.10945	0.1121	0	0	0	0	0	0	0	0	0.08054	0.03428	0.08411	0	0.2993	0	0	0	0	0	0	0	0	0	0	0	0.14855	0	0	0	0	0.06702	0.06133	0.1042	0	0	0.1168	0	0	0.1328	0	0.0443716
ENSG00000145919.6	BOD1	62.565	52.22	45.465	52.98	53.7	60.13	57.84	21.235	23.51	24.425	48.045	43.33	29.945	32.74	20.61	29.9	29.59	19.9	32.32	24.915	65.51	37.85	94.35	69.455	80.74	59.61	35.395	51.685	29.33	49.735	60.87	30.84	23.1	28.05	16.62	48.02	36.24	63.56	76.83	94.57	29.67	58.14	58.365	49.11	50.21	30.75	39.015	33.975	75.48	89.95	78.12	55.52	3.397	0.0443548
ENSG00000265907.1	RP11-737O24.2	0.059745	0.1077	0	0.09108	0	0	0.08311	0	0	0.05106	0	0	0	0	0	0.06839	0.06342	0	0.07258	0	0.0623	0.062975	0	0.2775	0	0	0	0	0	0	0.1697	0	0	0.06228	0.1508	0.1625	0	0	0.065525	0.1679	0	0	0	0	0	0.08893	0.1974	0.054065	0.153	0.061595	0.08398	0.06828	0.4108	0.0443431
ENSG00000233388.2	RP4-569D19.5	0	0	0	0.04174	0	0.03065	0	0	0	0.02597	0.25185	0.2699	0	0	0	0	0	0.013845	0.04959	0	0.044785	0.04712	0	0.06135	0	0.04988	0.02739	0.028125	0	0.01714	0.1391	0	0	0	0	0.02611	0.0316	0.024665	0.04317	0.2164	0	0	0.057865	0.03852	0.0245	0.04312	0.043915	0	0.1276	0.02337	0.1012	0.07153	0	0.0443357
ENSG00000164088.13	PPM1M	39.15	30.37	14.985	49.63	43.46	36.97	36.91	13.18	15.67	12.5	9.4105	11.31	16.03	14.67	10.42	12.7	18.4	10.219	13.73	7.7225	32.57	28.805	25.53	47.28	60.68	34.56	17.36	35.185	21.23	32.01	39.89	11.09	5.756	12.29	4.9	49.67	21.74	3.173	50.075	41.57	6.295	19.8	39.595	20.24	20.03	22.71	74.845	13.315	26.55	37.055	47.77	42.07	102.2	0.0443083
ENSG00000239614.1	HMGN1P7	0	0	0	0	0	0	0	0	0	0	0	0	0	0	0	0	0	0	0	0	0	0	0	0.08675	0	0	0.44305	0	0.324	0	0	0	0	0	0	0.1809	0.6083	0	0.1758	0	0.1907	0	0.1872	0.4356	0.4124	0.254	0	0.28815	0.1115	0	0	0.2542	0	0.0443079
ENSG00000183655.11	KLHL25	11.445	8.754	3.79	7.253	6.838	7.506	8.765	4.066	5.527	6.668	4.6215	5.624	7.6205	6.87	3.569	5.916	8.594	5.823	3.265	4.6775	9.987	3.205	6.163	10.577	9.211	7.457	5.9495	10.085	9.061	12.815	8.734	3.525	2.23	4.184	12.71	8.233	6.704	4.5655	8.233	6.741	1.295	7.576	10.065	12.67	16.43	5.834	3.0485	6.4415	28.52	5.645	14.42	9.402	1.112	0.0442999
ENSG00000124089.4	MC3R	0	0	0	0	0	0	0	0	0	0	0	0	0	0.03008	0	0.5266	0	0	0	0	0	0	0	0	0	0	0	0	0	0	0	0	0	0	0	0	0	0	0	0	0	0	0	0	0	0	0	0	0.2664	0	0	0	0	0.0442897
ENSG00000258976.1	CTD-2207P18.2	0.14705	0.1063	0	2.302	0.4968	0.5816	0.05556	0	0	0	0	0.08233	0	0	0	0	0	0	0	0	0.05592	0	1.947	0.0678	0.3942	0	0	0	0.2351	0	0.1785	0.1154	0.09254	0.02635	0	0.1129	0.128	0.047295	0	0.06466	0.1231	0	0.086895	0	0	0	0.10335	0	0.2988	0.3912	0.1103	0.0816	0.217	0.0442546
ENSG00000178150.4	ZNF114	0.3742	0.261	0.17565	0.115	0.2239	0.0954	0.1271	0.75675	0.7229	0.4901	0.40995	0.4017	0.55205	0.5574	0.7068	1.204	0.574	0.32395	0.8396	0.52555	0.4274	0.6895	0.1897	0.51965	1.009	0.1214	0.09408	0.16665	0.1141	0.1467	0.4225	0.1477	0.09228	0.1715	0.02666	0.365	0.1601	0.04408	0.23045	0.2697	0.2758	0.2961	0.33195	0.2054	0.1959	0.1281	0.42355	0.08209	0.7927	4.5595	0.6794	0.4076	0.03086	0.0442514
ENSG00000132635.12	PCED1A	49.63	60.25	47.97	43.53	49.71	30.65	63.63	28.99	28.37	28.65	60.225	68.88	39.735	35.23	27.86	37.22	32.36	25.71	42.06	30.75	57.005	58.055	38.51	82.115	106.8	41.36	44.07	40.215	36.29	34.215	86.94	18.1	10.16	49.35	32.51	69.91	48.65	7.4955	83.425	113.4	21.28	99.59	111.75	28.8	23.14	56.58	118.05	42.245	46.38	165.05	112.6	70.57	19.25	0.0442469
ENSG00000253959.1	CTB-43E15.1	0	0	0	0	0	0	0	0	0	0	0	0	0	0	0	0	0	0	0	0	0	0	0	0	0	0	0	0	0	0	0	0	0	0.03646	0.2131	1.094	0	0	0	0	0	0.8653	0	0.2333	0.3557	0	0	0	0.4518	0	0	0	0	0.0442408
ENSG00000271332.1	RP11-797J4.1	0	0	0	0	0	0	0.4222	0	0.1181	0.07578	0.6529	0.6659	0.16615	0.1977	0.07776	0.08934	0.0994	0.093945	0.2716	0.06812	0.1603	0.2186	0	0.28455	0.4002	0.1238	0.13105	0.102415	0	0.06226	0.3563	0	0	0	0	0.136	0.2043	0	0.2111	0.2635	0	0.2198	0.21475	0.1853	0.1861	0.1406	0.16945	0.12705	0.1926	0.16725	0.2754	0.2439	0	0.0442083
ENSG00000225365.1	AC078942.1	0	0.06213	0	0	0	0	0	0	0.03525	0.10825	0.054065	0.05783	0.06139	0.06454	0.07868	0.07279	0.06743	0.087165	0.1497	0	0	0	0	0	0	0	0.05323	0	0	0	0	0	0	0	0	0	0	0	0	0	0	0.6596	0.1102	0	0	0	0.74555	0.05231	0.3688	0	0	0	0	0.0441932
ENSG00000218676.1	BRD7P4	0.13915	0.08882	0.0431	0.07238	0.05531	0.08222	0.09081	0.034425	0.01713	0.031305	0.10605	0.1686	0.01786	0.02267	0.02069	0.03378	0.03518	0	0.02553	0.014095	0.09856	0.069885	0.05224	0.132475	0.1975	0.08072	0.054195	0.085085	0.02682	0.063855	0.1972	0.03789	0	0.01778	0	0.1013	0.0859	0.03649	0.11785	0.1115	0.02303	0.06916	0.068015	0.1088	0.1209	0.06416	0.034555	0.04442	0.122	0.1099	0.2259	0.1258	0	0.0441878
ENSG00000253481.2	IGKV1OR22-1	0	0	0	0	0	0	0	0	0	0	0	0	0	0	0	0	0	0	0	0	0	0	0	0	0	0	0.12025	0	0	0	0	0	0	0	0	0	0.4148	0	0	0	0	0	0	0	0	0.09942	0.29685	0	0.112	0	0	0	0	0.0441685
ENSG00000215244.2	RP11-563J2.2	0.5918	0.8913	0.141	1.879	0.6852	0.5034	0.8101	0.5845	0.4271	0.9407	0.2102	0.3473	0.42085	0.402	0.6901	0.7511	0.738	0.69295	0.7608	0.6459	0.8034	1.0007	0.1544	0.78375	1.024	0.7549	0.3711	0.60955	0.5169	0.4953	0.9461	0.1553	0.09915	0.4652	0.1798	1.387	0.6953	0.22705	0.93505	1.449	0.3313	0.4544	0.87095	0.4954	0.3831	0.5448	1.595	0.4026	0.4412	0.39855	0.8491	0.9808	3.723	0.0441429
ENSG00000211630.2	IGKV1D-13	0	0.08603	0	0.07315	0.1156	0	0	0	0	0	0	0	0	0	0	0	0	0	0	0	0.1379	0.1356	0	0.32555	0.4543	0	2.5755	0	0.3521	0	1.738	0	0	0.04835	0.1539	1.282	4.851	0	0	0	0	0	0.078585	0	0	2.339	7.386	1.01255	1.193	0	0	0.1599	0.665	0.0441375
ENSG00000262503.1	RP11-530N7.2	0	0.06687	0	0	0	0	0.1362	0.1477	0.2067	0.28325	0.07285	0.1484	0.4642	0.431	0.1531	0.3281	0.3942	0.15735	0.08462	0.16105	0.25525	0.652	0	0.07255	0.3479	0	0	0	0.5316	0	0.4424	0	0	0.4311	1.072	0.2865	0.6758	0	0	0.086	0.2191	9.232	1.1465	0.4564	0.4832	0.1101	0.1283	0	0.4927	2.6635	0	0.1838	0	0.0441097
ENSG00000219433.2	RP11-350J20.4	0.3379	0.2907	0.11085	0.2915	0.252	0.186	0.4282	0.06884	0.07678	0.06481	0.21155	0.1767	0.085315	0.06912	0.09934	0.07773	0.08906	0.06221	0.3062	0.10205	0.30745	0.14145	0.1937	0.6945	0.6278	0.1367	0.1281	0.1519	0.2665	0.1375	0.2275	0.2169	0.06304	0.1132	0.1536	0.5714	0.4417	0.097315	0.6927	0.5165	0.05537	0.306	0.43735	0.4481	0.3598	0.1227	0.2512	0.087235	0.7376	0.48665	0.457	0.6533	0.2501	0.0440879
ENSG00000007168.8	PAFAH1B1	61.235	49.15	44.035	90.08	79.74	90.59	65.27	43.26	56.75	47.885	175.9	131.4	74.41	98.49	44.33	68.66	57.7	39.78	65.62	48.24	55.87	61	74.88	74.22	79.58	75.41	46.475	69.43	51.74	68.31	70.91	34.34	28.86	28.7	15.18	73.92	49.49	59.985	86.01	68.83	16.285	64.54	54.115	65.51	69.03	52.54	51.36	36.61	122.8	72.375	91.19	70.67	27.53	0.0440578
ENSG00000167780.7	SOAT2	0.6682	0.6202	0.11965	2.275	1.789	1.621	0.7007	0.0105405	0.01833	0.02558	0.046705	0.05896	0.032485	0.01615	0.01799	0.03029	0.03756	0.03099	0.1049	0.03303	0.88055	0.76205	0.07645	1.8415	2.005	0.3361	0.24375	0.98335	0.2585	0.62345	1.805	0.1531	0.05231	0.5251	1.353	0.3789	0.2965	0.054015	3.049	0.4946	0.07007	0.4941	0.91175	0.3633	0.8896	4.681	5.2265	0.35135	0.6872	0.6268	1.31	1.392	0.1976	0.0440305
ENSG00000147119.3	CHST7	21.6	14.77	4.597	10.78	16.82	9.67	9.794	5.4395	9.532	7.5995	5.1995	7.062	9.9165	9.487	4.809	5.912	8.968	6.4565	3.063	6.0525	12.88	13.91	11.93	18.735	38.78	6.301	4.8365	7.91	3.322	6.7595	9.6	14.45	10.04	4.054	5.295	6.821	5.292	3.091	13.355	65.81	1.47	6.718	7.3755	7.003	9.857	5.604	18.965	3.831	4.85	12.485	10.79	14.17	4.749	0.0440009
ENSG00000249965.2	CDC42P4	0.31595	0.2905	0.1178	0.171	0.2393	0.157	0.2508	0	0	0	0.1847	0.1628	0	0	0	0.03689	0	0	0.08168	0.04153	0.32925	0.22865	0.1816	0.2608	0.5296	0.2845	0.2535	0.27925	0.2074	0.26	0.7284	0.1059	0.06349	0.08954	0.1796	0.3258	0.2301	0	0.5073	0.6331	0.11145	0.7167	0.4722	0.2139	0.2459	0.4508	0.7133	0.1828	0.1123	0.48605	0.8518	0.4166	0	0.0439873
ENSG00000104892.12	KLC3	0.03777	0.174	0.05742	0.0511	0.03715	0.04466	0.115	0.07445	0.2325	0.40385	0.045445	0.05787	0.2108	0.2143	0.07716	0.1107	0.5094	0.2935	0.05395	0.07667	2.181	0.07226	0.07916	0.09679	0.09639	0.04099	0.03013	0.04721	15.73	0.038545	0.1272	0.08627	0.0304	1.123	0.07591	0.8387	7.414	0.1063	0.04485	0.1024	1.281	2.292	2.054	72.36	70.79	0.02956	0.06216	0.2286	3.78	0.5455	0.04773	14.43	2.194	0.0439628
ENSG00000259793.1	RP11-400N9.1	0	0	0.023145	0	0.0123	0.02682	0	0.065415	0.0842	0.2163	1.8395	1.502	0.076	0.08398	0.1152	0.1461	0.6885	0.2244	0.09384	0.06025	0.259	0.34345	0	0	0.05219	0.05609	0.1548	0.02561	0	0	0.02755	0	0	0.01152	0	0.1258	0.2485	0	0	0.11	0	0.1716	1.627	0.02847	0.0405	0.4033	0.41325	0.40295	0.6157	0.1505	0.0343	0	0.08934	0.043951
ENSG00000186281.8	GPAT2	5.5465	7.934	0.6314	3.417	4.484	2.425	2.726	1.066	1.043	3.3925	1.055	1.169	1.7575	1.572	0.8903	1.046	2.135	2.165	2.281	1.192	6.9925	0.52195	3.54	3.4505	2.989	3.251	2.4765	4.614	0.9854	5.377	4.525	1.755	3.858	0.9208	0.5021	2.204	3.389	2.043	5.6735	2.523	0.9253	0.9422	1.936	1.388	1.689	3.009	6.4255	2.2285	16.36	3.41	3.724	2.118	0.4268	0.0439509
ENSG00000251360.2	KHDC1P1	0	0	0	0	0	0	0	0	0	0.027095	0.20265	0.1803	0	0	0	0	0.06488	0	0	0	0	0	0	0	0	0	0	0	0	0	0	0	0	0	0	0	0	0	0	0	0	0	0	0	0	0	0	0	0.1881	0	0	0	0	0.0439494
ENSG00000225282.1	AP000350.6	0.10285	0.1107	0.13145	0.1218	0.1507	0.1076	0.3437	0.10021	0.1104	0.1012	0.58315	0.6056	0.09879	0.1015	0.08305	0.1292	0.104	0.075635	0.1386	0.08398	0.12885	0.1778	0.1125	0.39635	0.3207	0.1653	0.18615	0.16815	0.1223	0.16165	0.2384	0.05184	0.0413	0.1854	0.1949	0.1824	0.1945	0.01861	0.2118	0.3536	0.07505	0.3587	0.4529	0.1244	0.153	0.2278	0.2911	0.13835	0.4584	0.35845	0.2463	0.2381	0.08836	0.0439422
ENSG00000242941.1	CTD-2325P2.2	0.11675	0.08027	0	0	0.1005	0	0	0.07362	0.06573	0.09428	0	0	0.07382	0.06784	0	0.08232	0.02998	0	0.1099	0.06403	0.1872	0.2264	0	0.35465	0	0.1081	0	0	0	0	0.6791	0	0	0.05821	0	0.1738	0.1363	0	0.16055	1.324	0	0.09922	0.18525	0.2101	0.1952	0.1145	0.09604	0	0.1761	0.1195	1.629	0.1492	0	0.0439378
ENSG00000256884.1	RP11-64B16.3	0	0	0	0.3689	0.3233	0.4418	0	0.06879	0.05627	0.089575	0	0	0.058685	0	0.0955	0.152	0	0	0.4508	0	0	0	0	0	0	0.09418	0	0	0	0	0.2326	0.1198	0.05507	0	0	0	0	0.201	0	0	0	0.1423	0	0	0	0	0	0	0.84	0	0.1653	0	0	0.0438977
ENSG00000127928.8	GNGT1	0	0	0	0	0	0	0.1219	0	0	0	0	0	0	0	0	0	0	0	0	0	0	0	0	0	0	0	0	0	0	0	0	0	0	0.1285	0	0	0	0	0	0.1381	0	0	0	0	0	0	0	0	0.1214	0	0	0	0	0.0438882
ENSG00000254444.1	RP11-290F24.3	0	0	0	0	0	0	0	0	0	0	0.02725	0.1134	0	0	0	0	0	0	0	0	0	0	0	0	0	0	0.0821	0	0	0	0.1431	0	0	0	0	0	0	0	0	0	0	0	0	0	0	0.07732	0.074465	0	0.1404	0.12975	0	0	0.1093	0.0438579
ENSG00000256499.1	CTC-465D4.1	0	0	0	2.891	0.7495	2.019	0	0	0	0	0	0	0	0.03585	0	0	0	0	0	0	0	0	0	0	0	0	0	0	0	0	0	0	0	0.02952	0	0	0	0	0	0	0	0	0	0	0	0	0	0	1.972	0	0	0	0	0.0438325
ENSG00000169710.6	FASN	426	344.9	39.31	29.42	50.02	33.27	59.84	38.365	49.65	31.97	132.05	170	73.3	58.39	34.49	38.25	42.07	27.125	50.96	24.705	315.95	82.77	73.52	46.83	32.8	29.41	34.935	37.9	102.4	34.58	47.79	12.5	5.628	13.4	80.06	103.5	64.1	12.335	84.175	31.36	12.105	103.4	107.45	130.1	121.7	31.23	19.145	70.395	33.6	43.435	35.9	62.75	4.125	0.0438152
ENSG00000162542.9	TMCO4	15.47	11.63	16.42	19.39	11.33	19.63	25.49	1.624	1.608	3.3015	0.5135	0.7915	1.8	1.47	1.356	2.21	3.676	2.7455	1.955	2.096	16.16	11.885	8.913	16.855	22.75	13.39	13.275	13.945	14.36	14.285	13.06	4.418	2.749	13.32	5.073	13.06	18.35	1.66	17.29	17	9.5935	9.694	34.28	8.68	9.941	11.63	20.4	15.715	5.069	30.24	23.37	18.05	4.325	0.0437953
ENSG00000129194.3	SOX15	2.606	2.127	0.85325	7.187	2.708	2.777	16.57	10.26	12.71	8.7195	32.135	29.79	13.27	14.26	7.562	12.29	11.58	7.144	5.941	7.1685	4.1625	1.2465	1.467	21.035	15.61	14.8	4.8945	12.405	99.52	10.83	12.62	4.759	1.272	1.452	0.8131	2.257	6.71	1.1255	10.535	22.24	0.532	10.78	14.615	60.21	51.37	2.632	1.779	1.985	4.369	4.1465	15.58	47.26	0.4287	0.0437767
ENSG00000084073.4	ZMPSTE24	31.215	31	33.325	69.47	43.43	39.85	36.12	14.55	16.26	17.615	17.92	13.7	13.38	20.26	14.69	18.72	18.29	13.86	25.52	18	30.835	26.28	62.68	36.865	40.3	36.1	30.35	39.615	30.34	37.56	49.09	16.35	12.42	22.19	17.64	30.67	28.7	12.415	35.195	30.58	10.985	18.95	30.78	24.83	25.16	26.54	19.545	22.995	15.66	32.005	58.3	33.94	12.46	0.0437671
ENSG00000196927.4	AC009093.1	0.5774	0.5645	0.583	0.247	0.4691	0.151	1.193	0.14055	0.1893	0.10665	0.15695	0.2469	0.298	0.1921	0.1376	0.2432	0.1127	0.08922	0.2928	0.16585	0.51255	0.5889	0.07592	0.5538	0.8579	0.5824	0.4011	0.5956	0.1801	0.49345	1.076	0.2275	0.06543	0.08325	0.2293	1.163	0.2306	0.04323	0.8749	3.735	0.055875	0.4255	0.6805	0.1941	0.1843	0.8508	1.755	0.3207	0.5826	0.3449	0.5464	0.3777	0.5021	0.0437388
ENSG00000267533.1	RP11-815J4.7	0.22825	0.2336	0.099695	0.2836	0.2626	0.1593	0.2408	0.2351	0.2378	0.32975	0.28805	0.2688	0.3003	0.2928	0.2103	0.1841	0.4101	0.2842	0.09093	0.093865	0.19825	0.13825	0.1938	0.29055	0.4728	0.1803	0.1357	0.1995	0.0913	0.18055	0.3661	0.1062	0.06538	0.1008	0.04463	0.3097	0.1107	0.080245	0.28545	0.2977	0.09805	0.5256	0.20255	0.1025	0.1032	0.1244	0.2602	0.1065	0.9336	0.2786	0.3739	0.2188	0.1169	0.0437354
ENSG00000261055.1	RP11-195M16.3	0	0	0.1054	0	0	0	0	0	0	0	0	0	0	0	0	0	0	0	0	0	0	0.02076	0	0	0.06385	0	0	0	0	0	0	0	0	0	0	0.09682	0	0	0	0	0	0	0	0	0	0	0.0554	0.006595	0	0	0	0	0.1441	0.0437017
ENSG00000232129.1	AC011385.2	0	0	0	0	0	0	0	0	0	0	0.1843	0	0	0	0	0	0	0	0	0	0	0	0	0	0.3058	0	0	0	0	0	0	0	0	0	0	0	0	0	0	0.1643	0	0.2205	0.1296	0	0	0	0	0	0.2472	0	0	0	0	0.0436985
ENSG00000254781.1	GVINP2	0.027955	0	0	0	0.01627	0	0	0.01883	0.01518	0.04792	0	0	0.066855	0.07073	0	0.02304	0.06075	0.03935	0	0	0	0	0.1618	0	0	0	0	0	0	0	0	0.02438	0	0.01234	0	0	0	0	0	0	0	0	0	0	0	0	0.56745	0	0.04546	0	0	0	0	0.0436876
ENSG00000226574.1	SPANXA2-OT1	0.02231	0.02329	0	0.7451	0.3062	0.5018	0	0.0486	0.06035	0.03835	0.049535	0.03961	0.04928	0.06194	0.07724	0.07199	0.07042	0.04025	0.2453	0.0841	0.029945	0	0.2426	0	0.03545	0	0	0	0	0	0	0	0	0.01032	0	0	0.05404	0	0.060165	0.05097	0	0.1303	0	0	0	0	0	0	0.6557	0.07275	0.06977	0.01816	0	0.0436837
ENSG00000182782.7	HCAR2	9.6035	12.25	0.1021	0.3285	0.9893	0.1653	8.541	0.10069	0.1053	0.1006	0.11545	0.135	0.11755	0.1047	0.1129	0.1662	0.08868	0.10545	0.3049	0.1289	6.895	0.4873	0.1982	0.7289	0.3012	0.1338	0.35965	0.1475	40.15	0.09543	0.2637	0.2945	0.08979	2.508	0.5305	8.85	12.17	0.0799	0.72095	0.1549	0.03973	0.3853	2.449	30.16	27.6	0.261	19.295	0.6523	4.433	0.57945	0.1985	16.72	80.89	0.0436743
ENSG00000163879.9	DNALI1	3.32	4.081	8.446	6.54	6.18	4.366	7.474	7.257	6.229	7.299	6.232	6.967	7.7185	7.148	6.517	14.22	6.353	4.6645	11.38	8.199	7.9405	0.065045	3.393	6.1615	7.951	9.439	4.418	10.65	1.304	10.78	15.85	3.207	1.216	10.34	4.175	11.54	8.512	0.7547	13.815	20.14	7.8725	38.86	15.82	1.234	1.102	3.121	1.67	9.331	78.3	25.33	12.77	3.734	0.0515	0.0436415
ENSG00000236829.5	Z97634.3	0.5168	0.5011	0.68855	0.6967	0.6444	0.7083	2.143	0.3519	0.4215	0.62325	2.4575	2.522	0.4909	0.4797	0.4208	0.5024	0.6522	0.579	0.5177	0.51185	0.67245	0.90975	0.3698	0.7991	1.669	1.682	0.802	0.9463	0.3887	0.8559	1.279	0.3624	0.2388	0.588	0.1817	0.5766	0.9809	0.46245	0.7123	1.376	0.5359	1.726	1.2225	0.3625	0.4166	0.9799	0.89675	0.6053	1.904	0.95345	1.077	0.7305	0.4265	0.0435746
ENSG00000249628.2	LINC00942	0.1244	0.09464	0.058525	0.06248	0.0824	0.06198	0.1622	0.044865	0.0343	0.09989	0.4496	0.502	0.0516	0.0519	0.05155	0.1098	0.09804	0.081765	0.08039	0.07679	0.1262	0	0.2838	0.049485	0.09869	0.0627	0.11555	0.047955	0.08606	0.05995	0.111	0.02453	0.01984	0.04013	0.01647	0.05317	0.4523	0.030175	0.06591	0.04816	0.01723	0.2694	0.3569	0.1224	0.1185	0.07565	0.097605	0.08208	0.7232	0.094475	0.07643	0.1203	0	0.0435385
ENSG00000235725.1	AC007389.3	0	0	0	0	0	0	0	0	0	0	0.021935	0	0	0	0	0	0	0	0	0	0	0	0	0	0	0	0	0	0.03504	0	0	0	0	0	0	0	0	0	0	0	0	0	0	0.3251	0.5768	0	0	0	0.07684	0	0	0.0249	0	0.0434817
ENSG00000185485.10	SDHAP1	14.935	11.95	8.5975	15.08	13.96	15.15	19.58	2.964	3.819	4.366	22.625	22.87	5.0565	4.846	3.725	5.21	5.047	3.629	6.006	4.27	15.82	12.325	10.61	20.605	30.66	16.62	15.45	14.75	13.87	13.97	19.69	7.614	4.602	10.03	6.595	16.95	16.34	5.5145	26.5	29.21	5.5755	18.82	18.31	15.57	16.24	15.68	13.3	10.44	15.28	25.035	23.17	21.95	3.819	0.0434468
ENSG00000116157.5	GPX7	9.6085	9.119	8.5765	14.17	14.02	11.27	11.83	2.577	2.664	2.9325	3.8865	4.027	2.7005	2.688	2.357	3.527	3.239	2.4525	4.322	3.1495	10.655	6.098	30.64	15.2	20.38	12.04	5.3625	9.5805	3.163	9.237	17.37	6.069	3.242	5.316	1.404	9.153	6.079	3.4775	12.075	13.05	5.7085	18.16	11.945	4.963	5.603	7.296	10.76	3.728	9.529	21.25	15.28	10.13	4.168	0.0434426
ENSG00000226899.1	RP11-298J20.3	0	0.04601	0	0	0	0	0	0	0	0	0.04988	0.08079	0	0	0	0	0	0	0	0	0	0	0	0.07845	0	0	0	0	0	0	0	0	0	0	0	0.04775	0.03807	0	0	0.07657	0	0	0	0.09986	0.08975	0	0	0	0.09359	0	0.04722	0.1023	0	0.0434349
ENSG00000267322.1	SCARNA17	0.065695	0.05332	0	0.2503	0	0.04879	0.2874	0.0341	0.05494	0.04057	0.079515	0.06909	0.09128	0.06248	0.06729	0.1034	0.07741	0.032475	0.04073	0.0462	0.1983	0	0	0.4486	0.4079	0.02929	0.13765	0.04133	0.6875	0.03305	0	0.02796	0	0.138	0.08997	0.2388	0.7893	0	0.26685	0	0.093405	0.6787	0.5233	0.9229	1.133	0.1241	0	0.085585	0.5256	0.86395	0	1.438	0	0.0434242
ENSG00000215394.4	BMS1P18	0.20095	0.2354	0.20675	0.1231	0.1216	0.04394	0.04417	0.04606	0.08295	0.02057	0	0	0.191	0.191	0.06684	0.04321	0	0.023265	0.2378	0.054985	0.266	0	0.3329	0.093295	0.1594	0.03773	0.019875	0.036935	0.03376	0.065325	0.1509	0.02482	0.01602	0.03114	0	0.07698	0.03293	0	0.1486	0.2292	0.2456	0.2871	0.8163	0	0.033	0.06112	0.22745	0	0.7549	0.07822	0.06135	0.05083	0	0.043422
ENSG00000236358.1	RP5-827C21.2	0	0	0.1218	0.1077	0	0	0.2451	0.10215	0.3184	0.89815	4.475	5.547	0.7757	0.6372	0.1179	0.2355	1.201	0.60755	0.2777	0.087255	0.1946	0.94725	0	0	0.1541	0	0.1782	0	0.3094	0	0	0.05462	0	0.2216	0	0.166	0.8766	0	0.17885	0.2484	0.61595	1.465	0.54505	0.304	0.3813	0.4395	0.31405	0.29905	0.9248	1.1115	0.077	0.3604	0	0.0434045
ENSG00000228709.1	AP001065.15	0.5225	0.4813	0.2135	0.7541	0.4677	0.3689	0.8968	0.063305	0.06991	0.08773	0	0	0.062855	0.05979	0.04183	0.1409	0.1158	0.05108	0.1191	0.059095	0.53215	0.054685	0.3944	1.24705	1.24	1.465	0.5635	1.0055	0.1276	0.8702	2.417	0.2577	0.09359	0.1436	6.457	1.407	0.1373	0.05993	0.8452	0.8176	0.055555	0.3717	0.42765	0.2589	0.2343	0.4677	0.8301	0.67205	5.749	0.5054	1.545	0.7156	0.06138	0.0433814
ENSG00000243267.2	RN7SL614P	0.34155	0.1586	0.2064	0.1599	0	0.1501	0.529	0	0	0.088955	0.2706	0.3698	0.1183	0.1069	0	0.1066	0.09426	0.073305	0.08401	0	0.26125	0.15085	0.164	0.09395	0.6435	0.1286	0.16865	0.1482	0.1806	0.1083	0	0.0948	0	0.0942	0.1164	0.3624	0.3889	0	0.33225	0.4385	0.11735	0.3467	0.40495	0.4633	0.555	0.2836	0.31865	0.1808	0.3245	0.3855	0.3438	0.366	0	0.0433768
ENSG00000073734.8	ABCB11	1.7535	0.3068	0.01653	0	0.0666	0	0.1026	0.015045	0.01569	0.02027	0	0	0.014155	0.01431	0.01802	0.02373	0.01208	0	0.007906	0	0.4878	0	0	0.020715	0.05095	0	0.68555	0.006423	0.0551	0	0.05459	0.07888	0.007053	0	12.37	0.01873	0.04581	0.01291	0.051155	0	0.006475	0.02057	0.0142	0.3462	0.4321	0.0674	0.03222	0.01996	6.302	0.02543	0	0.05123	0.01342	0.0433545
ENSG00000126070.14	AGO3	4.936	4.186	3.081	4.552	4.574	5.123	5.013	1.827	1.846	2.444	7.995	6.985	2.057	2.438	2.077	2.846	2.69	1.904	4.457	2.498	4.396	4.0645	4.278	5.2985	6.532	5.047	2.9905	5.1345	2.469	5.0535	6.126	2.105	1.153	1.747	1.757	5.059	3.372	1.728	7.53	6.648	1.5025	10.54	5.33	3.723	3.939	3.697	4.2225	2.5985	5.614	6.0745	6.415	4.714	1.163	0.0433462
ENSG00000260159.1	RP11-483E23.4	0	0	0	0	0	0	0	0.04042	0.09228	0.07194	0	0	0.1497	0.1992	0.05693	0.2421	0.05115	0.036915	0	0.030615	0	0	0	0	0	0	0	0	0	0	0	0	0	0	0	0	0	0	0	0	0	0	0	0	0	0	0	0	0.3315	0	0	0	0	0.0433193
ENSG00000163563.7	MNDA	10.315	9.413	9.416	6.286	7.978	8.365	2.386	2.653	1.851	2.6355	1.0325	0.8516	1.767	1.827	2.505	2.96	2.143	2.525	6.418	4.4845	4.6005	63.12	0.04394	2.0415	2.505	2.424	2.527	2.131	1.888	2.3495	3.263	1.934	1.191	1.986	2.748	44.47	4.083	0.96515	7.191	1.605	0.93895	1.547	2.624	1.742	2.223	4.697	110.05	1.7445	7.719	3.3075	2.717	2.465	725.7	0.043305
ENSG00000258802.1	RP11-589M4.2	0	0	0	0.2556	0	0.2277	0	0.14	0.141	0	0	0	0	0	0	0.1663	0	0.1175	0.4732	0.27245	0	0	0	0	0	0	0	0	0	0	0	0	0	0.1111	0	0	0	0	0.26645	0.229	0	0.2138	0	0	0	0	0	0	0.773	0	0.2714	0	0	0.0432932
ENSG00000249484.4	AC091969.1	0	0	0	0	0	0	0	0.08001	0.09288	0.12525	0	0	0.029595	0.05381	0.1063	0.09405	0.05271	0.089445	0.0106	0.036575	0	0	0	0	0	0	0	0	0	0	0	0	0	0.02123	0	0	0	0	0	0	0	0.01423	0	0	0	0	1.7345	0	0.3304	0	0	0	0	0.0432885
ENSG00000163481.3	RNF25	29	23.8	24.61	40.33	38.56	43.69	37.4	16.97	21.48	18.56	43.695	42.37	27.025	28.12	17.52	25.96	23.22	16.11	18.76	16.405	29.5	24.51	34.79	39.51	44.53	35.85	22.455	35.505	21.23	33.185	39.28	11.87	9.328	18.2	12.15	28.3	21.93	16.05	46.3	39	9.241	44.88	39.565	31.89	34.26	23.32	35.375	19.5	54.91	39.34	46.35	32.75	14.36	0.0432856
ENSG00000127507.13	EMR2	1.606	1.89	1.8095	1.321	1.714	0.5562	1.522	0.31065	0.2183	0.35035	0.14295	0.1564	0.2772	0.2526	0.5724	0.4764	0.1932	0.29685	1.665	0.6698	1.6585	3.918	0.7499	0.74665	1.107	0.591	0.90715	0.7691	0.7798	0.8372	1.289	0.3488	0.2199	0.759	0.5713	7.961	1.45	0.1387	0.97175	0.2235	0.2798	0.7986	2.041	2.311	2.252	1.849	28.66	0.8532	0.3682	0.8016	0.9651	1.469	42.01	0.0432706
ENSG00000248965.1	CTB-174D11.2	0	0	0	0	0	0	0	0	0	0	0.2883	0.1573	0	0	0.08057	0	0.08132	0.04763	0.0957	0	0	0	0	0.07155	0	0	0	0	0	0	0	0	0	0	0	0	0.1812	0	0	0	0	0	0	0	0	0	0	0	0.3145	0	0	0	0	0.0432606
ENSG00000170426.1	SDR9C7	0.17375	0.1302	0.055625	0.3016	0.2755	0.388	0.4775	0.1191	0.1461	0.2007	1.51	1.546	0.30745	0.2812	0.1302	0.1397	0.3235	0.1215	0.04751	0.068805	0.18815	0.02502	0.07508	1.4415	0.7607	0.6632	0.16765	0.47555	18.66	0.4085	0.4512	0.2209	0.1808	0.05198	0.08665	0.1362	0.1248	0.5603	0.19805	0.4929	0.0427	0.1537	0.5378	83.42	93.55	0.1123	0.33615	0.1019	2.117	0.12425	1.24	30.12	0.02151	0.0432389
ENSG00000214549.2	SDHCP2	0	0	0	0	0	0	0.1099	0	0	0	0	0.07413	0	0	0	0	0	0	0	0	0	0	0	0	0	0	0	0	0	0	0	0	0	0	0	0	0	0	0	0	0	0	0	0	0	0	0	0	0.072	0	0	0	0	0.0432351
ENSG00000225185.2	RP11-481K9.4	0	0	0	0	0	0	0	0	0	0	0.10505	0.08206	0	0	0	0	0	0	0	0	0	0	0	0.0988	0	0	0	0	0	0	0	0	0	0	0	0	0	0	0	0	0	0	0	0	0	0	0	0	0.09902	0	0	0	0	0.04322
ENSG00000197045.8	GMFB	16.675	20.59	14.11	11.31	15.16	11.69	13.27	32.36	33.87	21.775	43.455	30.83	23.905	37.83	32.8	35.02	24.08	21.71	69.51	35.8	16.415	26.745	43.27	14.895	16.86	13.37	16.14	12.295	11.44	11.625	18.48	7.465	4.144	10.98	5.756	18.14	9.886	2.5605	40.06	16.68	4.3815	14.74	12.72	9.992	9.536	14.72	12.5	8.892	8.749	16.82	20.35	13.96	3.909	0.0432186
ENSG00000124788.13	ATXN1	6.1545	5.192	4.0865	11.35	10.34	14.3	10.68	5.4225	9.288	6.591	12.96	12.8	12.2	12.62	5.578	5.357	7.268	5.221	7.099	4.5785	6.0655	10.305	6.186	7.7155	15.73	12.26	6.358	8.1675	5.869	7.491	11.38	3.653	2.889	3.276	2.768	10.31	6.055	7.1875	7.6675	8.777	2.3715	9.682	11.91	6.727	6.038	6.15	7.927	5.0905	5.249	10.835	17.47	10.12	6.826	0.0432105
ENSG00000232710.1	RP4-669P10.16	0.5803	0.6683	0.51095	0.5216	0.5484	0.3837	1.341	1.0018	1.3	1.2885	5.907	7.085	1.861	1.316	1.052	1.532	1.674	1.053	1.155	1.0455	1.0085	0.6494	0.1884	2.0515	2.111	0.9405	1.0645	0.7575	1.133	0.7101	2.352	0.3619	0.172	0.9338	6.141	1.056	1.143	0.2504	2.3395	4.863	0.62585	3.481	2.529	1.614	1.468	2.258	1.221	0.815	11.81	4.772	2.598	1.706	0.3142	0.0431985
ENSG00000005893.11	LAMP2	51.045	48.05	52.625	51.17	50.23	44.54	44.01	42.36	22.61	51.175	23.235	20.9	25.75	33.9	53.52	40.07	33.86	52.575	156.6	61.62	52.665	45.64	112.7	75.28	78.47	33.68	28.45	30.095	66.44	28.19	48.86	22.92	11.57	34.33	31.76	61.09	73.44	44.325	60.855	56.35	18.6	37.66	41.81	60.27	57.39	32.75	36.455	32.745	20.64	57.66	52.58	69.41	75.87	0.0431697
ENSG00000250073.2	RP11-677M14.3	3.124	2.205	0.50035	2.946	5.808	7.471	1.213	0.26575	0.357	0.46385	0.49135	0.5432	0.5332	0.4519	0.3259	0.3977	0.4814	0.81295	0.3523	0.43615	2.4195	2.116	0.2557	2.2455	2.326	0.8142	2.2985	1.189	1.766	1.1615	2.006	0.7641	0.8829	1.159	0.2314	5.152	0.7676	0.33935	1.5575	0.9398	0.6232	0.806	1.1365	0.5985	0.7472	1.282	1.2895	1.4965	0.5922	9.4215	2.4	2.074	0.1366	0.0431514
ENSG00000241878.5	PISD	34.415	41.47	28.79	22.86	24.84	16.69	27.34	12.25	17.07	17.68	197.85	191.1	29.86	29.28	12.62	18.68	23.93	12.555	14.58	11.735	37.385	40.89	27.97	27.585	29.94	24.25	20.24	16.865	22.18	16.215	37.58	10.02	6.291	25.79	10.97	38.23	21.86	7.0555	30.45	30.24	10.205	42.53	31.625	25.55	25.81	20.88	55.035	19.27	52.54	39.515	31.43	27.69	37.08	0.0431445
ENSG00000256751.1	RP11-695J4.2	1.562	1.269	0.3356	0.7911	0.6182	0.2789	3.637	0.2211	0.2053	0.49915	0	0	0.17495	0.2065	0.1846	0.1935	0.3608	0.2948	0.5845	0.30695	1.7335	0	0	1.267	0.5273	0.8631	1.322	0.44965	5.322	0.52525	0.8382	1.86	1.875	0.9702	0.4303	0.7424	1.572	0.7931	0.7001	0.4532	2.028	0.5765	1.2885	1.594	1.494	0.775	0.6391	0.69565	2.605	1.4745	0.8029	3.439	1.568	0.0430895
ENSG00000211956.2	IGHV4-34	0.6807	2.4	0.4126	2.767	1.971	0.1992	0.5975	0	0	0	0	0	0	0	0	0	0	0	0	0	2.8065	8.225	0	3.6435	9.894	0.2783	52.685	0.1711	4.147	0.14015	10.9	0.1911	0.1003	0.9875	2.105	32.28	92.85	0.05944	0.52815	1.088	0.32115	0.4073	1.6725	0.246	0.1191	43.13	255.2	20.93	0.4908	1.335	0.9145	1.824	13.97	0.0430727
ENSG00000204788.3	CR769776.1	0	0	0	0	0	0	0.02776	0.1167	0.1491	0.18945	0.4447	0.4999	0.21425	0.204	0.1385	0.2197	0.3278	0.1658	0.06362	0.078515	0	0	0	0	0	0.05209	0.053	0.04033	0	0.04061	0.01662	0	0	0.05566	0	0	0.04518	0	0.063595	0.01831	0.025555	0.5403	0.05217	0	0	0.06191	0.05939	0	1.062	0.1498	0.05056	0	0	0.0430563
ENSG00000115295.15	CLIP4	20.595	19.34	8.306	20.1	22.25	20.67	29.23	10.87	12.5	16.075	24.635	20.09	11.48	16.11	11.95	14.56	18.97	10.815	23.07	14.745	18.585	18.505	27.08	24.035	18.79	29.91	10.5	24.74	22.05	23.91	24.14	16.6	7.293	7.072	1.574	26.86	16	39.035	46.93	37.63	3.1315	29.78	21.285	35.26	35.09	11.77	12.735	4.971	23.72	41.25	23.45	30.26	2.982	0.0430331
ENSG00000270109.1	RP11-393M11.2	0.5089	0.5658	0.78765	0.4612	0.5449	0.3466	0.5019	1.2725	1.058	0.83095	1.2355	1.272	1.014	0.9987	0.9879	1.425	0.813	0.8522	1.791	1.616	0.58625	0.776	0.9004	0.4247	0.9892	0.408	0.41005	0.42085	0.6106	0.40995	0.7548	0.2586	0.1631	0.3993	0.9199	0.403	0.4444	0.20855	0.93905	0.8173	0.1475	0.9487	0.75195	0.9266	0.9052	0.4234	0.64285	0.2863	1.293	0.6906	0.7117	0.6472	0	0.0430077
ENSG00000170456.10	DENND5B	4.2365	3.694	5.7565	5.712	4.12	5.638	3.573	4.4685	5.936	6.1615	24.19	18.11	6.762	9.36	3.877	7.262	7.379	4.457	4.005	4.1875	3.52	7.254	4.819	5.1195	5.15	4.279	2.894	3.598	0.58	3.461	4.667	4.985	4.345	2.077	3.676	2.617	1.794	4.627	4.634	19.78	2.194	7.75	2.2945	1.123	1.371	6.41	5.444	2.17	11.47	3.0585	6.902	3.362	0.1993	0.0430038
ENSG00000232986.1	RP11-179A7.2	0	0	0.070655	0	0	0	0	0	0	0	0	0	0	0	0	0	0	0	0	0	0	0	0	0	0	0	0	0	0	0	0	0	0	0	0	0	0.07323	0	0	0.1053	0	0.1435	0	0	0	0	0	0	0.08275	0	0	0	0	0.0429955
ENSG00000087077.7	TRIP6	81.005	68.19	69.125	141.1	104.2	124.1	117	23.48	20.69	25.11	17.635	22.46	21.125	17.56	19.18	22.89	25.11	23.29	32.26	29.075	86.22	57.025	141.4	145.05	157.8	86.24	51.4	91.725	95.21	88.435	125.1	36.74	13.27	66.11	32.91	76.58	60.98	5.928	119.25	117.1	28.705	29.3	92.03	93.58	99.35	29.79	39.415	30.88	45.83	126.5	168.8	116.7	7.297	0.042952
ENSG00000104415.9	WISP1	1.2005	3.89	12.275	11.48	8.987	11.16	2.21	0.1745	0.2401	0.15335	0.096505	0.1698	0.13315	0.1134	0.1395	0.1247	0.09103	0.15255	0.1499	0.1768	1	0.0196	67.71	7.6805	19.29	5.433	1.842	10.9	0.7498	9.038	10.38	2.487	0.5733	8.088	0.7359	8.707	1.439	0.21145	4.2315	9.851	0.29155	3.07	5.1595	1.553	1.955	2.898	3.3755	0.6857	1.765	1.682	21.19	5.741	0.02224	0.042894
ENSG00000159685.6	CHCHD6	5.7725	5.34	6.1335	10.06	6.717	7.503	8.108	11.825	17.65	9.997	11.35	11.53	19.71	22.13	16.8	12.71	15.33	8.156	9.936	9.274	6.8395	5.2825	8.698	10.45	10.77	7.332	4.476	6.322	5.201	6.719	7.143	3.004	2.539	4.624	1.846	8.258	5.613	1.202	16.735	13.13	2.83	10.81	7.2375	10.08	10.4	3.505	5.717	4.944	43.4	10.05	10.5	8.305	0.6881	0.0428825
ENSG00000196470.7	SIAH1	9.5605	8.256	3.9375	6.218	6.475	7.982	5.088	2.8405	3.193	2.844	6.906	5.506	3.0405	4.534	3.106	3.553	3.041	2.463	4.525	2.9595	9.496	4.256	5.041	9.5315	9.047	6.028	5.016	5.5765	4.21	5.1585	7.706	2.576	1.711	3.21	3.611	8.315	5.315	3.0045	10.955	9.831	1.885	4.902	7.2945	8.342	8.267	5.447	5.5655	3.892	12.27	9.0095	9.777	7.029	1.205	0.0428802
ENSG00000162517.8	PEF1	64.375	55.12	56.89	111.5	86.74	94.59	61.57	33.72	38.09	37.935	62.82	58.43	53.53	57.02	33.09	42.99	46.83	31.74	46.06	36.635	64.575	60.39	52.57	82.8	84.19	65.79	45.41	71.225	53.01	67.42	73.12	27.13	21.19	40.83	29.14	79.22	40.17	18.8	86.605	63.61	16.935	62.93	71.005	85.27	89.35	41.57	61.645	36.115	60.87	149.75	90.51	62.87	44.03	0.0428518
ENSG00000252097.1	RNU6-346P	0	0	0	0	0	0	0	0.29575	0.4913	0.26015	0	0	0	0.2986	0.2837	0.4888	0.4082	0.2006	0	0	0	0	0	0	0	0	0	0	0	0	0	0	0	0	0	0	0	0	0	0	0	0	0	0	0	0	0	0	0.9219	0	0	0	0	0.0428378
ENSG00000230513.1	THAP7-AS1	4.2795	2.535	2.705	2.569	3.359	3.407	3.694	1.375	1.579	1.426	5.301	4.689	1.6645	1.677	1.403	1.782	1.66	1.4525	2.777	1.6655	3.687	1.98	2.852	2.7705	3	3.1	2.233	2.989	1.706	3.007	5.546	1.061	0.4731	1.94	1.313	2.252	2.136	0.88285	6.0765	5.08	0.89365	6.508	3.0465	2.91	3.445	2.268	3.429	1.5035	7.507	3.236	5.176	2.961	0.4255	0.0428261
ENSG00000166224.12	SGPL1	15.6	15.69	14.57	12.96	14.73	12.83	45.59	9.889	9.456	10.54	19.52	18.91	10.595	11.12	9.813	10.85	10.53	9.264	20.27	11.56	17.05	9.549	18.48	24.04	20.36	15.87	19.06	13.28	39.04	13.57	23.7	4.981	3.702	15.25	15.74	18.99	23.42	5.0655	24.275	20	12.97	18.57	25.945	44.4	50.86	29.49	27.42	11.875	29.69	32.985	29.02	26.82	7.094	0.0427989
ENSG00000250493.2	RP11-640N11.2	0	0	0.005864	0	0	0	0	0.011345	0.02032	0.07071	0.0052265	0.01243	0.011655	0.0138	0.01782	0.02401	0.02681	0.05631	0.009478	0.0073975	0	0	0	0	0	0	0	0	0.06228	0	0.00904	0	0	0	0	0.009365	0.006887	0	0	0.01507	0	0.01084	0	0.02274	0.02609	0	0	0	0.04722	0.009437	0	0.01294	0	0.0427696
ENSG00000254073.1	IGLVVII-41-1	0	0	0	0	0	0	0	0	0	0	0	0	0	0	0	0	0	0	0	0	0	0	0	0	0	0	0.2501	0	0	0	0	0	0	0	0	0	0.7225	0	0	0	0	0	0	0	0	0.2536	0.63695	0	0.1844	0	0	0	0	0.0427537
ENSG00000237186.1	RP11-229A12.2	0	0	0	0	0	0	0	0	0	0	0	0	0	0	0	0	0	0	0	0	0	0	0	0	0.09732	0	0	0	0	0	0	0	0	0	0	0	0	0	0	0.05582	0	0	0	0	0	0	0	0	0.04678	0	0	0	0	0.0427367
ENSG00000211941.2	IGHV3-11	0.34105	1.468	0.2446	1.533	1.791	0.09385	0.8994	0	0	0	0	0	0	0	0	0	0	0	0	0	2.873	8.028	0	4.1135	5.106	0.2139	67.78	0.112	4.691	0.1371	10.46	0.1153	0.06042	0.7925	2.176	25.38	112	0	0.21155	0.7166	0.26395	0.3229	1.333	0.2874	0.09275	57.21	233.65	22.17	0.07949	0.7915	0.8417	1.789	9.437	0.0427312
ENSG00000270016.1	RP11-932O9.8	0.51335	0.3182	0.32545	0.9952	0.6474	0.6587	0.9573	0.2532	0.2257	0.2445	0.6133	0.6272	0.24045	0.225	0.2589	0.3461	0.2348	0.21605	0.3519	0.2859	0.6561	0.48855	0.1349	0.7197	1.167	0.6749	0.49585	0.5587	0.2883	0.52695	0.9737	0.157	0.1138	0.458	0.1681	0.5039	0.6196	0.19525	1.133	1.285	0.25175	1.623	1.1185	0.4857	0.5269	0.5717	0.8093	0.37095	1.613	2.1	1.271	0.7699	0.0652	0.0427297
ENSG00000155366.12	RHOC	150	152.4	102.05	284.1	213.4	207.7	118.2	50.72	42.3	50.33	20.605	25.64	36.66	34.04	39.47	54.69	48.34	46.605	57.68	61.36	153.9	107.4	217.4	168.65	175.6	140.9	137.55	156.5	49.83	152.6	167.9	85.92	62.11	118.1	35.42	181.8	78.31	19.925	251.8	141.6	30.515	65.21	167.4	93.74	100.7	131	161.65	63.66	85.01	126.3	200	130.4	26.99	0.0427184
ENSG00000093010.7	COMT	36.705	33.23	75.13	57.91	48.17	43.27	46.46	27.055	25.2	26.86	35.02	38.44	26.175	25.37	26.12	26.28	27.29	24.76	60.74	29.32	40.265	29.89	73.69	53.39	50.65	37.32	24.19	30.93	63.09	30.18	37.17	18.51	12.83	22.31	42.2	50.56	36.69	18.475	72.77	62.08	12.76	23.57	43.88	45.94	41.85	24.2	31.9	30.955	32.82	34.46	44.53	60.67	10.6	0.0426783
ENSG00000255882.1	RP11-290C10.1	0.3498	0.263	0	0	0	0	0	0	0	0	0	0	0	0	0	0	0	0	0	0	0.1979	0.1286	0	0.31085	0.5025	0	0	0	0	0	0	0.1145	0	0	0	0.3857	0.1502	0	0.3521	0.3406	0	0	0.16125	0.7519	0.8572	0	0.149	0	0	0.23935	0.4133	0.2678	0	0.0426531
ENSG00000271803.1	RP1-63M2.5	0.07713	0	0.089665	0	0	0	0.286	0	0.06746	0.033505	0	0	0.19365	0.1596	0.08319	0	0.1072	0.04613	0	0	0	0.09085	0	0.1203	0.1378	0.31	0.09114	0.44335	0.08693	0.40815	0.1431	0.05427	0.05027	0	0	0.08139	0	0	0.1274	0.3504	0	0.09587	0.1197	0	0	0.08453	0	0	0.3171	0	0.09746	0.06473	0	0.0426462
ENSG00000133105.3	RXFP2	0.050675	0	0.23295	0.04039	0.01498	0.04695	0	0.016605	0.02174	0	0.01393	0	0.020065	0.02708	0	0.06986	0.1809	0.1348	0	0	0.059185	0	0.06207	0.008435	0	0	0	0.014375	0	0.01229	0.183	0	0	0.01157	0	0.03347	0	0.018085	0.088675	0	0	0	0	0	0.01515	0	0.01955	0	0.4086	0.15965	0.3146	0	0.05601	0.042626
ENSG00000269657.1	AC079210.1	0.9554	1.049	0.38485	0.431	0.5395	0.2371	0.613	0.09242	0.1138	0.1401	0.6316	0.6987	0.1806	0.1507	0.1084	0.1531	0.1715	0.10215	0.213	0.14045	0.87075	0.57745	0.5049	0.77315	2.578	0.4633	0.36795	0.4301	0.4127	0.4466	1.198	0.467	0.3295	0.6321	1.416	3.353	1.411	0.82695	1.3265	1.394	0.20885	1.294	0.7484	0.4397	0.4995	0.5559	1.4795	1.075	1.877	1.2645	1.748	1.154	1.177	0.0426159
ENSG00000213904.4	LIPE-AS1	4.7005	4.247	1.2475	0.3124	0.505	0.1926	0.5471	1.0275	1.108	0.92	1.7455	1.54	0.9952	1.083	0.8406	1.12	0.9532	0.83675	0.9753	0.91595	3.9455	0.28825	0.3129	0.6244	0.9546	0.5557	0.32745	0.49535	0.5913	0.5211	0.7064	0.4426	0.2274	0.2649	0.04611	0.2592	0.5278	0.16255	0.7378	0.7312	0.2196	1.258	1.014	0.5421	0.5985	0.3556	0.6064	0.2952	6.231	0.92635	0.9702	0.7953	0.108	0.0425846
ENSG00000158477.6	CD1A	0.066575	0.03125	0	0	0.04145	0	0.04784	0	0	0	0	0	0	0	0	0	0	0	0	0	0.03107	0.061135	0	0.08725	0.0239	0.02105	0.03315	0	2.026	0	0.07598	0	0	0.01154	0	0.2953	0.1243	0	0.02628	0	0	0	0.013845	11.56	9.584	0.0749	1.45	0.00574	0.2556	0.039235	0	0.2744	0.4246	0.0425657
ENSG00000232828.1	AF196970.3	0	0	0	0	0	0	0.2412	0.072165	0.1387	0.1538	0.3175	0.3509	0.1377	0.1656	0.1044	0.1721	0.1323	0.092465	0.1686	0.1271	0	0.172	0	0.73355	0.5025	0	0	0	0	0	0	0.1138	0	0	0	0	0	0	0.21385	0.258	0	0.2374	0.1768	0	0	0	0.12465	0	0.2034	0	0.2564	0.1769	0	0.0425647
ENSG00000171962.13	LRRC48	1.6485	1.249	1.575	1.736	1.872	1.633	1.807	1.2915	1.185	1.889	3.8085	4.148	1.782	1.709	1.451	2.672	1.974	1.014	1.182	1.066	3.073	0.3337	0.9056	3.68	4.336	2.15	1.0905	1.8315	1.004	1.65	8.384	1.126	0.6004	3.823	0.7452	3.595	2.129	0.6336	3.6615	6.159	1.3855	17.74	4.9195	2.128	2.307	1.32	2.328	1.0715	22.16	17.245	5.997	2.452	0.1527	0.0425498
ENSG00000223573.2	TINCR	0.65845	1.213	0.14245	0.7077	0.5376	1.007	4.086	3.702	6.967	2.6285	1.669	1.881	3.673	4.209	1.182	6.377	2.556	2.238	1.086	1.0755	0.96765	0.59245	0.1872	2.515	1.11	0.9557	1.581	1.0735	31.2	0.7332	0.9572	0.1426	0.05948	0.366	0.08873	2.777	3.576	0.2459	3.3555	1.095	0.15485	5.909	5.132	98.37	101.2	0.6172	0.4479	0.3122	3.497	0.2292	0.9935	24.92	0.2298	0.0425396
ENSG00000253915.1	MAPRE1P1	0.11415	0.05386	0.02834	0.05391	0.06277	0.03562	0.06151	0.02354	0.0636	0	0	0.09847	0.1386	0.0644	0	0	0	0	0	0	0.06489	0	0.04947	0	0	0.05488	0	0.05423	0	0.053945	0	0	0	0	0	0.04979	0.09029	0	0.4786	0.07302	0	0.08704	0	0	0	0	0	0	0.3923	0	0	0.07147	0	0.042522
ENSG00000220326.2	RP11-129H15.1	0	0	0	0	0	0	0	0	0	0	0	0	0	0	0	0	0	0	0	0	0	0	0	0	0.4704	0	0	0	0	0	0	0	0	0	0	0	0	0	0	0	0	0	0	0	0	0	0	0	0.227	0	0.2599	0	0	0.0425213
ENSG00000260814.2	RP11-107F6.3	0.5529	0.4485	0.6695	0.6532	0.6124	0.5585	0.9691	0.4105	0.4789	0.40045	1.2665	1.069	0.4854	0.491	0.3778	0.493	0.5141	0.37845	0.5455	0.3701	0.5613	0.48925	0.7593	0.9208	1.052	0.6271	0.47695	0.6096	0.5499	0.5485	1.234	0.365	0.3197	0.3739	0.294	0.5446	0.5625	0.26175	0.70705	0.9499	0.28475	1.099	0.8302	0.5829	0.605	0.5959	0.9999	0.48855	1.312	0.8324	1.018	0.542	0.1411	0.0425044
ENSG00000177119.11	ANO6	54.6	47.82	20.94	75.27	47.83	54.44	68.9	4.2145	3.537	5.27	1.9725	2.582	3.2435	3.782	3.943	4.606	4.263	4.1235	7.073	5.642	41.325	29.88	47.94	27.07	33.94	44.53	16.4	48.415	11.9	56.77	46.95	15.18	9.052	11.87	12.14	51.6	26.6	31.785	26.5	48	8.382	9.35	21.715	14.9	16.62	19.67	10.07	9.271	11.46	22.395	56.58	25.55	4.591	0.0425004
ENSG00000248714.2	RP11-1079K10.3	0.095805	0.115	0.2003	0.1764	0.1837	0.08689	0.5503	0.50225	0.5055	0.64145	0.71965	0.7158	0.6138	0.6393	0.9482	0.7361	0.7619	0.55155	2.65	0.93465	0.19915	0.6063	0.2728	0.2863	0.4309	0.6856	0.30225	0.3189	0.1003	0.2638	0.2303	0.09645	0.03047	0.07751	0.03533	0.2964	0.311	0.04198	0.5848	0.3414	0	0.3498	0.3046	0.1231	0.1598	0.6601	0.95455	0.1613	0.7947	0.1499	0.2503	0.2047	0.238	0.0424991
ENSG00000169228.9	RAB24	48.265	45.82	59.99	53.02	52.52	46.18	53.95	31.76	44.16	35.905	114	112.1	61.67	65.81	31.3	44.97	42.23	28.265	33.78	28.41	55.95	60.94	44.8	79.245	72.91	50.31	42.17	47.055	76.51	43.165	51.01	23.84	16.81	44.34	28.86	75.88	67.05	24.35	52.46	67.88	56.105	118.5	81.405	82.65	77.79	49.81	155.4	35.37	35.1	73.475	59.81	82.39	181.8	0.042484
ENSG00000229704.1	EIF2S2P2	0	0	0	0	0	0	0	0	0	0	0	0	0	0	0	0	0	0	0	0	0	0	0	0	0	0	0	0	0	0	0	0	0	0.03324	0.1181	0	0	0	0	0	0	0	0	0	0	0	0	0	0.06489	0	0	0	0	0.0424817
ENSG00000231475.2	IGHV4-31	0.3229	1.486	0.2125	1.32	1.337	0.09487	0.4972	0	0	0	0	0	0	0	0	0	0	0	0	0	1.699	4.6455	0	3.7985	2.562	0.1777	40.825	0.08833	3.372	0.10165	9.313	0.142	0.05066	0.68	1.453	18.09	62	0	0.24815	0.5668	0.2493	0.2644	0.9955	0.2015	0.09629	36.83	140.4	13.615	0.4627	0.80605	0.59	1.325	6.157	0.0424762
ENSG00000141738.9	GRB7	0.5698	5.909	0.09213	0.5931	0.7605	0.4816	18.26	0.048775	0.1299	0.3958	16.23	17.04	0.68285	0.5379	0.07754	0.06896	0.09675	0.29285	0.09237	0.041445	17.735	0.5431	0.2687	0.8309	1.252	0.3329	9.475	0.2756	62.59	0.2991	9.082	0.5545	0.4566	36.42	5.722	16.13	34.84	0.1273	1.201	1.087	18.665	10.46	18.66	45.79	49.13	9.473	0.712	19.055	2.038	11.56	1.813	32.49	0.0604	0.0424131
ENSG00000188641.8	DPYD	20.975	21.33	10.7	13.22	20.15	18.72	15.97	1.689	1.413	1.413	0.5201	0.6191	1.312	1.683	2.225	2.793	1.581	1.361	7.817	3.0135	17.395	7.2575	40.46	19.475	19.89	15.6	7.491	12.765	12.88	11.485	14.84	5.369	2.229	3.857	11.67	27.17	12.61	2.259	17.92	19.38	3.109	7.038	9.757	5.598	5.803	10.59	19.345	5.0725	2.786	13.92	17.47	18.3	20.22	0.0424038
ENSG00000226625.1	RP11-290L7.2	0	0	0	0	0	0	0	0	0	0	0	0	0	0	0	0	0	0	0	0	0	0	0	0	0	0	0	0.039175	0	0.076965	0	0.05506	0	0	0	0	0.02959	0	0	0	0	0	0	0.1767	0.1585	0	0	0	0.104	0	0	0.06003	0.1302	0.0423982
ENSG00000099337.3	KCNK6	4.5665	5.292	2.9315	32.79	28.05	4.585	21.57	0.8142	0.7882	0.5947	0.73815	0.6938	0.8242	0.8821	1.027	0.907	0.6195	0.5562	1.417	1.0785	5.3815	4.318	10.08	50.53	26	21.48	14.805	4.5835	38.49	4.4815	12.48	2.089	2.727	2.46	1.638	17.18	23.48	0.30775	5.112	15.99	8.543	3.286	10.17	26.4	27.89	9.744	21.985	11.09	6.125	2.8455	31.14	28.64	5.001	0.0423815
ENSG00000211674.2	IGLJ1	0.32525	0.9579	0.1815	0.8675	1.264	0	0.3687	0	0	0	0	0	0	0	0	0	0	0	0	0	1.0345	4.764	0	1.681	1.972	0	38.205	0	2.872	0	3.023	0	0	0.5941	1.019	13.14	82.21	0	0.2722	0.3255	0.21895	0.207	0.6807	0	0	32.4	100.9	10.85	0.2931	0.6016	0.4594	1.134	4.612	0.0423716
ENSG00000255860.2	RP11-807H22.6	0.04393	0	0.028265	0	0	0	0.06645	0	0	0	0	0	0	0	0	0	0	0	0.3766	0.06837	0	0	0	0	0	0	0.08692	0	0	0	0	0	0	0	0	0.1861	0	0	0	0	0	0	0.035035	0.05857	0.05804	0.09414	0.81575	0	0.238	0	0	0	0.1402	0.0423655
ENSG00000230572.1	AC027612.3	0	0	0	0	0	0	0	0	0	0	0	0	0	0	0	0	0	0	0	0	0	0	0	0	0	0	0	0	0	0	0	0	0	0	0	0	0	0	0	0	0	0	0	0	0	0	0	4.787	1.872	0	0	0	0	0.0423636
ENSG00000130182.3	ZSCAN10	0.04375	0.02603	0.01428	0.0234	0.02469	0.02072	0	0.02276	0.02544	0.023495	0.5034	0.5299	0.051645	0.04337	0.03045	0.02146	0.02587	0.023985	0.03208	0.01937	0.035725	0.037235	0.01237	0.01965	0.02084	0.02042	0.014955	0.01869	0.01537	0.016475	0.03582	0.01006	0.008218	0	0.01092	0.05631	0.03975	0.054505	0.040125	0.03976	0.01043	0.1961	0.032655	0.04972	0.06087	0.03045	0.073125	0.014275	0.38	0.0343	0.03064	0.02829	0.04548	0.042345
ENSG00000142512.10	SIGLEC10	1.106	2.338	13.22	3.687	3.124	1.392	5.864	2.748	1.922	2.035	0.6904	0.6058	1.627	1.733	2.524	3.049	2.235	1.8455	8.68	5.7285	1.814	7.916	0.09062	1.05375	8.709	1.141	3.9985	0.84745	2.659	1.068	3.817	0.7862	0.3592	0.9412	1.249	14.73	3.557	0.151	4.1595	0.808	1.1625	1.8	6.2535	1.103	0.7494	17.44	109.35	1.991	1.916	1.688	1.378	1.954	62.62	0.0423411
ENSG00000186191.7	BPIFB4	0.060905	0	0	0.03451	0	0.01931	0	0	0.0215	0	0	0	0.01048	0.01246	0.00544	0	0	0	0	0	0	0	0.03723	0.01067	0.05773	0	0	0	0	0	0	0.1158	0	0	0	0	0	0	0.07039	0	0	7.129	0	0	0	0	0	0.01695	1.774	0.0476	0	0	0	0.042335
ENSG00000164010.9	ERMAP	11.555	6.09	12.015	7.363	8.382	8.553	11.81	3.2915	3.56	4.4155	1.636	1.911	3.866	3.532	3.143	4.093	5.816	3.1725	6.433	3.592	9.986	5.878	12.92	8.2935	13.27	7.596	7.2115	8.057	7.978	8.0025	9.525	2.792	1.856	5.4	7.377	10.42	8.8	1.784	12.15	7.021	5.422	16.87	10.81	10.2	10.47	7.543	10.75	6.672	6.669	15.465	10.24	10.57	5.472	0.0423344
ENSG00000255857.1	PXN-AS1	5.4155	3.951	2.7785	3.108	3.258	2.703	7.06	2.0085	1.853	1.9745	3.725	3.731	2.0475	1.969	2.015	2.441	2.216	1.8865	4.818	2.392	5.687	3.7415	2.921	5.7435	6.166	3.684	3.2315	3.1565	3.232	2.8615	7.72	2.183	1.243	2.707	2.365	6.167	3.525	1.7035	8.3865	6.46	1.473	6.204	5.7095	4.307	4.543	3.562	5.7385	3.116	4.256	5.5285	6.176	4.715	3.951	0.0423337
ENSG00000269554.1	AL590822.2	6.1595	4.025	5.8205	6.662	6.096	6.078	7.717	1.5135	1.852	1.4385	6.3645	6.859	2.045	1.882	1.462	2.496	1.669	1.2015	1.595	1.496	6.176	4.6935	6.331	7.1335	11.14	4.732	3.6085	4.937	3.508	4.7475	9.484	1.962	1.428	3.6	3.034	6.419	4.176	2.276	5.931	7.75	3.5145	13.1	8.9455	5.621	6.179	5.082	7.9935	4.6205	4.497	8.4575	8.734	6.018	2.958	0.0423226
ENSG00000211640.3	IGLV6-57	0.15235	1.013	0.23345	0.7811	1.158	0	0.08842	0	0	0	0	0	0.049985	0.08238	0	0	0	0	0	0	1.426	5.7005	0	1.1855	1.34	0.1206	44.14	0	3.984	0	3.184	0.06783	0.03772	0.605	1.774	20.99	94.19	0	0.14325	0.3653	0.1885	0.7324	0.88105	0.2041	0.07877	29.9	188.15	15.6	2.269	0.5446	0.5573	1.81	7.821	0.0423117
ENSG00000211905.1	IGHJ1	0	0.7522	0	0	0.8424	0	0	0	0	0	0	0	0	0	0	0	0	0	0	0	1.8025	4.136	0	2.052	3.479	0	36.79	0	2.302	0	2.309	0	0	0.4729	0.9188	13.07	54.88	0	0	0	0	0	0	0	0	34.36	149	10.81	0	0	0	0.9735	7.184	0.042287
ENSG00000251073.1	NUDT19P5	0	0	0.1928	0.3872	0.09042	0	0.1017	0	0	0	0	0	0	0	0	0	0	0	0	0	0.12015	0	0	0	0	0.1133	0	0.072305	0	0	0.09009	0.05566	0	0	0	0	0	0	0.3925	0.6181	0	0	0.06848	0	0	0	0	0	0.6355	0	0.2239	0	0	0.0422851
ENSG00000185015.3	CA13	1.051	2.371	2.1565	1.096	1.17	0.8368	1.844	1.053	1.39	0.7534	2.9745	2.337	1.347	2.189	0.8737	1.434	0.6918	0.52685	1.309	1.2615	2.7205	1.3595	2.307	2.893	3.324	1.587	3.3245	0.8843	6.35	0.7772	1.54	2.907	0.7814	2.627	2.148	4.315	7.072	0.1649	3.758	2.018	0.70735	5.517	2.0475	8.45	8.151	9.034	1.287	4.516	2.198	8.04	1.821	4.458	0.35	0.0422677
ENSG00000235376.5	RP11-332O19.5	0	0.01594	0.021855	0	0	0	0.02198	0	0.02109	0.02984	0.2159	0.1983	0.027135	0.04043	0.007678	0.04118	0.03421	0.02208	0.01303	0.01567	0	0.030255	0.0296	0	0.02847	0	0	0	0.01511	0	0	0	0	0.01549	0	0	0	0	0.01643	0	0	0.2057	0	0	0	0	0	0	0.07966	0.0209	0	0	0	0.0422008
ENSG00000183718.4	TRIM52	12.125	9.566	8.694	14.53	14.25	15.82	15.57	4.4735	5.425	6.669	31.615	30.47	7.81	8.172	5.165	7.278	7.849	4.7915	7.469	5.3925	11.94	13.26	10.53	16.61	19.95	13.65	10.755	13.75	6.596	13.04	14.32	6.124	4.14	7.424	4.591	15.77	14.3	3.7515	21.335	24.12	7.2255	22.35	18.42	7.385	7.906	12.87	17.015	9.197	16.68	26.085	18.88	15.58	3.543	0.0421991
ENSG00000135127.7	CCDC64	0.4998	21.88	1.2375	0.499	0.8116	0.2311	5.391	9.4445	17.12	6.6975	60.21	70.77	31.33	24.59	8.905	20.42	9.749	6.026	4.616	6.5245	1.3375	5.7815	0.08264	0.89915	0.74	1.126	2.957	1.3825	35.19	0.76295	5.041	0.3916	0.1144	64.62	2.254	7.631	8.672	0.15105	0.71395	0.7217	3.3705	109.2	5.5425	68.57	62.23	5.549	8.382	8.542	63.52	32.965	0.6519	25.41	2.737	0.0421653
ENSG00000003402.15	CFLAR	38.69	34.56	16.745	27.03	30.27	28.86	30.75	4.5365	3.936	6.207	37.315	39.99	4.7735	3.967	5.398	5.424	7.304	5.266	9.53	6.7965	33.815	30.655	18.5	28.57	33.64	37.13	20.52	44.02	17.8	49.195	38	32.89	25.49	16.11	10.05	66.39	24.03	33.92	32.365	21.14	7.7605	13.58	35.825	21.78	21.81	26.49	44.09	15.16	11.71	47.55	40.87	29.17	45.28	0.0421314
ENSG00000165389.6	SPTSSA	30.105	40.73	98.69	33.04	39.17	39.19	36.67	16.415	13.64	13.52	25.05	24.03	11.5	13.67	15.24	20.5	15.09	11.835	33.8	16	40.145	33.57	34.08	47.115	42.52	45.05	42.78	40.275	38.46	37.16	54.61	14.1	9.906	18.39	20.47	73.24	56.02	16.805	43.035	40.87	9.1	25.04	43.735	38.72	35.93	33.25	19.11	24.33	10.69	43.26	37.44	53.2	5.966	0.04213
ENSG00000257803.2	RP11-575G13.2	0.049475	0.02153	0	0	0.04973	0	0.06704	0	0	0	0	0	0	0	0	0	0	0	0	0	0	0.09218	0.05688	0	0	0	0.071515	0	0	0.04425	0	0	0	0	0	0.1205	0	0	1.344	0	0	0	0	0.07266	0.05501	0.05837	0	0	0.06958	0	0	0.03661	0	0.0421021
ENSG00000233401.1	PRKAR1AP	0	0	0	0	0	0	0	0	0	0	0.01502	0.04891	0	0	0	0	0	0	0.0641	0.01013	0	0	0	0	0.1038	0	0	0	0	0	0	0	0	0	0	0	0	0	0.051395	0.0974	0	0.06522	0.095045	0	0	0	0	0	0.142	0.05278	0.04102	0.04902	0	0.0420759
ENSG00000087510.5	TFAP2C	0.73245	2.599	0.3908	0.3042	0.3933	0.206	4.353	0.83365	0.5138	0.3376	0.062915	0.09485	0.70545	0.533	0.5392	0.1603	0.1293	0.28865	0.2254	0.18075	21.325	0.03545	7.415	30.315	48.64	6.588	2.1585	0.60485	41.4	1.684	2.585	0.2929	0.08512	0.2792	0.03756	2.555	34.22	0.06377	0.5244	0.417	0.51995	0.9943	13.125	77.95	68.45	0.3076	0.096835	0.38685	1.097	4.9615	0.8834	36.64	0.02221	0.0420742
ENSG00000087116.9	ADAMTS2	48.865	39.21	9.821	17.68	35.54	16.04	16.21	0.3183	0.9674	0.3781	1.081	1.456	1.156	1.109	0.4795	1.491	0.4741	0.4661	0.6913	1.145	28.94	0.063965	137.9	29.26	23.78	9.947	8.3065	13.715	4.703	11.4	22.67	13.4	2.424	4.532	7.248	37.89	5.57	1.161	20.595	13.31	2.597	12.24	10.1285	6.888	10.16	10.98	42.18	7.1975	4.787	9.709	25.87	21.38	3.319	0.0420712
ENSG00000237424.1	FOXD2-AS1	2.942	1.321	1.4025	15.88	8.189	15.92	1.4	0.25145	0.3136	0.2687	0.15445	0.2506	0.331	0.2395	0.263	0.4712	0.2424	0.33055	0.5695	0.443	2.2385	4.101	4.134	3.5865	11.03	1.022	8.598	1.2115	0.7197	0.97775	1.979	0.4542	0.2809	2.509	1.686	3.707	1.066	0.2703	20.905	1.01	0.39065	2.263	5.8305	1.068	1.301	2.25	3.966	0.7168	1.729	1.8405	2.464	2.2	1.939	0.0420546
ENSG00000247699.2	CTB-127C13.1	0	0	0.18865	0	0	0	0.04537	0.0093625	0.01265	0.00949	0.01853	0.02105	0	0	0.0238	0.03255	0	0	0.01515	0.007477	0	0.01006	0	0	0.08699	0	0	0	0.02603	0	0.2382	0	0	0	0	0.09091	0	0	0	0	0	0.02753	0	0	0.01451	3.008	5.0015	0	0.3942	0	0	0.01905	0	0.0420368
ENSG00000152433.10	ZNF547	1.481	1.551	2.654	1.074	1.885	0.7428	1.618	1.64	1.939	2.2645	9.94	9.564	2.793	2.621	1.664	2.615	2.745	1.9275	1.764	1.5985	1.6175	2.3075	2.961	0.9659	1.126	2.122	1.4505	2.0955	1.786	2.2115	2.153	1.237	0.9791	1.451	0.6478	1.626	1.816	1.0305	1.588	2.463	0.6496	4.723	3.566	1.175	1.189	1.599	4.619	1.1685	4.82	3.984	1.672	1.234	0.2069	0.0419945
ENSG00000263818.1	CTD-2206N4.4	0.16655	0.1154	0.042625	0.06276	0.1007	0.1196	0.1159	0.081635	0.09958	0.1218	0.07129	0.09019	0.1194	0.1195	0.09612	0.1088	0.1132	0.1145	0.1178	0.099315	0.2105	0.07227	0.044	0.1416	0.2506	0.1124	0.082385	0.17475	0.1178	0.1434	0.2484	0.07414	0.07532	0.0726	0.02378	0.1141	0.1157	0.050615	0.59135	0.5776	0.03002	0.1265	0.1467	0.3369	0.3407	0.1362	0.087495	0.09543	0.7168	0.11995	0.6208	0.1461	0.02202	0.0419887
ENSG00000122970.11	IFT81	6.8035	4.429	7.4845	13.41	14.57	18.61	15.05	3.914	3.829	4.4955	11.275	10.28	4.367	4.83	3.553	5.858	4.842	3.0675	4.899	3.5475	8.79	6.273	15.56	19.68	22.03	15.93	5.6945	14.915	4.245	13.28	15.44	4.273	2.34	4.598	1.788	8.708	9.774	3.1925	14.985	20.95	2.2355	19.88	15.6	5.021	5.641	3.96	4.2125	4.17	30.32	18.37	19.39	11.25	0.1276	0.0419695
ENSG00000109321.6	AREG	0.8388	1.654	0.05528	0.3534	0.398	0.2001	0.7139	0	0	0	0	0	0	0	0	0	0	0	0	0	1.193	0.03715	0.1578	0.42605	0.0912	0.1789	0.38645	0.2221	1.474	0.22665	0.7735	0.3601	0.09586	0.04518	0.0355	1.935	0.5267	0.11515	0.36865	0.1756	0.035445	0.2989	0.21715	0.6746	0.4592	0.4007	0.3935	0.3642	0.5999	0.088705	0.08588	0.6882	0.5379	0.041954
ENSG00000251504.1	RP11-162G9.1	0	0	0	0.6205	0	0	0	0.16435	0	0.08464	0	0	0.01518	0	0.1436	0.09103	0.05728	0.094835	0.1151	0.065915	0	0	0	0	0	0	0	0	0	0	0	0	0.0341	0.1289	0	0.08478	0	0	0	0	0.1201	0	0	0	0	0	0.033455	0	0.558	0	0	0	0	0.0419514
ENSG00000101452.10	DHX35	16.61	12.67	8.1225	27.33	27.38	30.77	26.46	3.8625	4.887	5.9935	11.895	12.24	7.2485	7.601	4.206	5.51	6.461	4.8455	6.906	4.849	16.22	17.65	14.95	31.57	27.55	41.66	19.205	43.575	15.01	46.545	22.03	12.79	8.537	6.956	5.312	15.58	12.09	7.975	21.485	24.76	3.9625	11.88	23.055	12.74	14.64	15.24	14.095	10.515	19.57	17.705	41.03	19.2	2.426	0.0419458
ENSG00000108576.5	SLC6A4	0.2773	0.2295	0.086805	0.5622	0.2265	0.1124	0.24	0.066205	0.08277	0.089355	0.4813	0.3911	0.115	0.1391	0.08858	0.1141	0.1208	0.081025	0.1239	0.098205	0.26025	1.832	0.06277	0.2238	0.166	0.1593	0.2132	0.22895	1.768	0.2035	0.5968	0.4342	0.04542	0.2009	0.04272	36.38	0.1529	0.06385	0.72525	0.1185	0.20665	0.1625	0.169	0.5322	0.6542	7.798	0.2702	0.08193	0.6951	0.3103	0.1642	0.3393	0.1394	0.0419057
ENSG00000258938.1	RP11-317N8.5	0.29585	0.2122	1.088	0.4762	0.4794	0.4532	0.5074	0.37115	0.3198	0.2645	0.16065	0.1887	0.31295	0.4242	0.3429	0.3061	0.2837	0.25215	0.7229	0.4313	0.303	0.18635	0.6728	0.3705	0.2488	0.2075	0.16115	0.2644	0.3646	0.2435	0.4241	0.1202	0.06036	0.1693	0.2395	0.2487	0.3271	0.1344	0.44975	0.2912	0.13945	0.4663	0.4048	0.5576	0.5589	0.1762	0.19745	0.2643	1.017	0.37785	0.4626	0.4183	0	0.0418872
ENSG00000128463.8	EMC4	73.555	64.58	59.55	87.28	83.74	91.43	67.48	47.635	58.24	51.51	82.455	72.15	66.785	80.05	45.65	63.2	58.7	43.655	68.24	55.13	70.575	60.35	99.96	88.595	83.85	71.05	49.43	72.41	65.91	69.25	74.33	38.63	32.32	39.6	29.56	71.14	61.34	64.765	88.875	82.75	26.77	69.29	59.375	60.9	64.2	45.94	53.505	51.16	69.04	72.045	90.84	83.44	25.08	0.0418745
ENSG00000079332.10	SAR1A	50.585	48.69	35.46	42.63	44.3	39.82	34.49	15.155	17.74	16.865	33.81	28.71	19.175	23.93	15.98	20.64	19.12	14.645	25.28	17.715	41.145	25.87	80.47	42.88	42.99	34.08	24.36	36.355	26.94	35.54	45.42	20.46	13.46	17.92	16.49	51.53	27.28	19.385	47.385	41.68	11.68	35.55	35.05	30.5	31.04	25.79	35.88	22.32	21.93	39.655	42.59	35.78	15.18	0.0418712
ENSG00000182134.11	TDRKH	3.7455	2.4	3.0485	3.275	2.949	3.78	3.591	4.975	6.422	4.5695	27.575	23.47	8.7285	10.33	5.148	7.948	6.583	4.2935	8.281	5.933	4.0205	3.049	1.417	2.8715	2.91	5.071	3.3055	4.1285	1.906	4.2645	2.056	1.899	1.398	2.365	1.378	4.613	5.142	2.8855	5.7395	1.586	1.7805	7.681	6.248	2.11	2.382	2.902	5.9495	2.4475	35.52	9.3845	2.749	2.889	0.8837	0.0418654
ENSG00000215441.3	CTAGE12P	0	0	0	0	0	0	0	0	0	0	0	0	0.07506	0.07541	0	0	0	0	0	0	0	0	0	0	0	0	0.028125	0	0	0	0.02838	0	0	0.01524	0	0	0.01489	0	0	0	0	0.02803	0	0	0	0.03689	0.01574	0	0.06553	0	0	0	0	0.0418619
ENSG00000111843.9	TMEM14C	146.7	135.5	162.45	180.2	169.1	167.3	143	55.225	59.72	54.61	89.225	76.81	64.32	74.93	52.06	80.66	51.8	50.29	90.14	75.01	141.45	109.6	224.1	174.85	192.2	140.6	105.3	134.55	84.86	129.85	164.4	82.93	70.79	95.73	52.71	120.3	106.2	75.56	147	159.7	44.325	88.93	147.45	94.85	95.2	87.13	85.85	97.76	64.92	153.7	168.3	128.6	13.91	0.0417553
ENSG00000264706.1	RN7SL217P	0	0	0	0	0	0	0	0	0	0.079885	0	0	0.1057	0	0	0	0.2172	0.1197	0	0	0	0	0	0	0	0	0	0	0	0	0	0	0	0	0	0	0	0	0	0	0	0	0	0	0	0	0	0	0.1965	0	0	0	0	0.0417518
ENSG00000261396.1	CTD-2012K14.2	0.2412	0.3496	0.1674	0.2512	0.2069	0.1723	0.4214	0.06113	0.1109	0.08163	0.8987	1.023	0.1013	0.1176	0.09544	0.1005	0.1184	0.08579	0.09122	0.081815	0.2925	0.27245	0.1969	0.35785	0.2154	0.1644	0.12695	0.22025	0.1722	0.2185	0.3068	0.123	0.07857	0.3992	0.1124	0.6609	0.2171	0.084795	0.28795	0.3372	0.11325	0.3231	0.36315	0.3191	0.2553	0.2393	0.62	0.13145	0.3407	0.4903	0.3585	0.2886	0.1197	0.0417463
ENSG00000092621.7	PHGDH	9.767	21.03	1.254	32.31	21.63	40.38	26.18	41.475	33.7	44.91	13.38	19.98	35.93	28.87	28.52	33.83	41.21	36.33	53.58	39.84	15.065	19.345	75.92	34.78	21.52	16.49	8.8975	12.605	27.24	13.025	35.16	6.434	1.506	15.8	25.39	10.33	45.1	0.5213	23.72	31.38	19.745	15.25	34.455	50.57	44.05	5.378	3.393	15.4	44.75	17.32	18.74	37.08	0.7491	0.0417385
ENSG00000164073.5	MFSD8	10.3	7.43	8.0345	11.04	11.77	11.8	12.59	4.661	4.904	5.8485	20.87	16.59	5.0575	6.237	4.688	6.752	7.076	4.6515	9.623	5.0925	10.675	9.481	9.802	14.05	15.63	11.68	9.848	10.325	8.399	9.526	13.62	3.215	2.427	5.423	5.585	10.7	10.77	3.2195	15.245	16.58	6.4755	15.14	12.555	11.17	12.41	12.86	14.68	9.2265	10.11	15.065	16.11	13.12	1.967	0.0416962
ENSG00000172061.7	LRRC15	0.3341	0.6716	0.08252	0.06903	0.2918	0.469	0.211	0.0094	0.00766	0.02701	0	0	0.00992	0.009341	0.01181	0.02191	0.08634	0.015645	0.01443	0.008837	0.52505	0.0098455	3.077	0.21995	0.1205	0.7647	0.62215	0.2648	0.1739	0.2623	0.2801	0.06704	0.05406	0.04403	0.0402	0.7748	0.9747	0.02937	0.12065	0.1078	0.0169	0.02576	0.2309	3.235	2.648	0.1974	0.12475	0.82145	0.1483	1.9585	0.1597	0.3616	0	0.0416851
ENSG00000259584.1	RP11-521C20.2	0.1375	0.1145	0.2894	0.1561	0.104	0	0.1383	0.17975	0.1996	0.2929	0.31885	0.3534	0.23865	0.2405	0.1753	0.3122	0.2813	0.23215	0.516	0.3195	0.14825	0.35175	0.0686	0.1701	0.4188	0.1706	0.10465	0.1612	0	0.11465	0.4443	0.08791	0.07194	0.208	0.0336	0.4089	0.1877	0.1454	0.54025	0.5009	0.12505	0.3116	0.23845	0.0911	0.1203	0.1867	0.2785	0.18725	0.7965	2.696	0.4151	0.1335	0	0.0416571
ENSG00000100345.16	MYH9	536.7	389	143.25	1571	801.9	1065	308.1	27.56	29.79	34.685	54.17	57.02	44.315	42.38	37.15	28.88	24.16	32.07	61.45	40.44	435.1	323	424	416.6	391.6	355.4	269.6	300.85	231	293.05	434.4	115.3	76.49	142.6	71.36	591	254.4	60.905	385.95	242.2	119.8	92.45	260.95	243.9	275.2	273.2	448.15	158.95	90.94	326.25	720.8	327.2	225.7	0.0416399
ENSG00000065613.9	SLK	35.505	29.28	17.405	36.44	34.24	46.47	53.29	8.253	9.135	14.06	27.92	25.85	11.25	13.47	9.533	8.999	18.31	12.03	14.03	9.4565	32.52	17.37	34.9	42.345	36.82	39.11	27.25	37.36	72.27	42.095	36.52	14.52	11.27	15.89	6.745	43.49	33.19	19	35.12	40.82	10.13	19.66	26.155	35.83	36.91	20.96	17.31	19.58	22.26	35.345	44.34	52.93	6.428	0.0416251
ENSG00000070614.10	NDST1	32.18	31.78	32.755	29.46	36.24	30.48	21.64	22.97	24.19	22.885	17.755	22.18	27.04	24.89	24.1	24.13	24.28	19.755	56.86	27.265	37.91	17.095	99.34	34	28.66	29.53	20.88	31.105	54.43	30.96	34.07	16.97	13.72	12.05	27.06	52.22	29.19	9.883	54.295	45.83	17.155	9.959	27.205	39.23	42.03	22.74	69.855	18.105	25.88	47.385	34.04	33.86	10.02	0.0415803
ENSG00000223313.1	RNU6-516P	0.5553	0.5672	1.0705	0.7473	0.8694	0.6027	0.9641	0.9437	1.08	1.1385	1.517	1.453	0.9218	1.146	1.224	1.275	1.272	1.126	1.486	1.0585	0.6358	1.1825	0.7373	0.4789	0.6795	0.7792	0.62775	0.7263	0.4145	0.74	1.211	0.2535	0.1711	0.5565	0.2761	0.6357	0.6474	0	1.0985	1.358	0.44475	2.107	1.097	0.4797	0.5585	0.7915	1.68	0.6651	0.452	1.555	0.9072	0.6989	0.2957	0.0415728
ENSG00000136379.7	ABHD17C	2.305	2.464	4.4645	1.588	2.79	2.762	11.8	11.765	11.5	12.64	8.9845	9.945	12.49	13.03	8.794	8.376	16.31	9.497	5.881	7.043	4.3145	2.427	12.93	3.823	3.536	3.758	30.4	3.8835	41.82	4.2815	5.211	1.296	1.604	6.746	2.499	25.38	23.26	0.7729	2.8405	2.546	3.093	7.513	15.015	19.78	19.94	20.69	8.744	12.175	6.685	9.7075	3.495	23.99	0.815	0.0415702
ENSG00000227775.3	RP1-283E3.4	5.974	3.71	5.2755	5.574	4.966	4.336	12.07	2.3775	3.793	2.629	13.435	15.4	5.289	4.787	3	3.033	3.684	1.9115	3.682	2.0285	6.706	7.0505	5.667	9.324	11.13	7.197	6.491	5.821	4.129	5.3885	7.119	2.167	1.532	3.218	1.71	6.396	6.273	2.2335	7.767	13.81	2.949	10.63	8.3805	5.731	6.384	7.913	9.047	5.4905	3.727	11.225	14.1	7.917	3.016	0.0415618
ENSG00000207949.1	MIR214	1.4985	1.735	1.8695	4.408	5.96	2.48	1.823	0	0	0	0	0	0	0	0	0	0	0	0	0	1.9045	0	25.22	1.6005	3.643	3.535	3.0045	4.879	0.7486	4.6555	14.03	0.8973	0.5101	0.8999	0.2547	1.775	0.5182	0	0.57595	9.684	0.3866	0.3137	1.091	1.133	1.469	3.64	17.24	1.3835	0.4651	1.1955	6.906	1.554	0	0.0415601
ENSG00000259200.1	RP11-718O11.1	0	0	0	0	0	0	0.03137	0	0.01709	0.0392	0	0	0	0.02757	0	0.03508	0.03553	0.04139	0	0	0	0	0	0	0	0.1554	0.06252	0	0	0	0	0	0	0	0	0	0	0	0	0	0	0	0	0	0	0	0	0	0.1319	0	0	0	0	0.0415528
ENSG00000164040.12	PGRMC2	68.34	59.62	36.15	56.29	48.74	57.23	55.63	12.98	15.74	14.52	26.265	22.06	17.5	21.35	12.99	20.94	15.95	12.4	22.16	16.35	61.8	24.685	104.1	49.38	52.46	43.91	34.67	52.215	34.16	54.615	41.95	19.77	15.13	22.41	28.57	39.51	33.65	11.285	46.15	44.01	18.875	50.27	34.515	70.86	72.05	40.49	23.27	38.35	36.69	48.605	47.95	48.07	5.003	0.0415065
ENSG00000139610.1	CELA1	0	0	2.6215	0	0	0	0	0	0	0	0	0	0	0	0	0	0	0	0.07824	0.038145	0	0.057955	0	0.024875	0.1267	0	0	0	0	0	0.03524	0	0	0	0	0.08263	0	0	0	0	0	0	0	0	0	0.09879	0.59075	0	0.7599	0	0	0	0.2268	0.0415062
ENSG00000230702.1	RP11-681L4.1	0	0	0.17905	0	0	0	0	0.24915	0.2567	0.3266	0.20785	0.2501	0.2682	0.2638	0.2853	0.59	0.4618	0.28905	0.3579	0.18525	0	0.1369	0	0.0656	0.1652	0	0	0	0	0	0.1471	0	0	0.1145	0	0	0	0	0	0	0.081505	2.457	0	0	0	0	0	0	1.065	0.4836	0	0	0	0.0414724
ENSG00000259453.1	RP11-815J21.1	0.1888	0.1785	0.036595	0.177	0.1259	0.1166	0.0751	0	0	0	0	0	0	0	0	0	0	0	0	0	0.15915	0.13945	0	0.236	0.2842	0.1168	0.091735	0.13815	0.07894	0.14785	0.2061	0.1632	0.06638	0	0	0.3721	0.1781	0.093	0.311	0.2885	0.095595	0.1233	0.1349	0.2139	0.1894	0.1558	0.1335	0.12125	0.09731	0.3362	0.6267	0.2279	0.09373	0.0414305
ENSG00000159904.7	ZNF890P	0.040975	0.03814	0.065405	0.05356	0.05827	0.03437	0.08467	0.31585	0.578	0.1907	0.1708	0.1459	0.81985	1.073	0.369	1.185	0.6602	0.21025	0.1509	0.171	0.043865	0.13615	0.04978	0.029035	0.1042	0.06222	0.04711	0.043495	0.06262	0.039425	0.03056	0.01953	0	0.02956	0.01395	0.06104	0.05594	0	0.069325	0.06727	0.020175	1.127	0.036855	0.04934	0.04724	0.1008	0.1887	0.048255	1.337	0.06965	0.046	0.05334	0.1128	0.0414135
ENSG00000132912.8	DCTN4	27.43	25.59	31.735	28.36	27.96	31.85	32.83	19.625	21.26	20.405	43.47	35.86	20.945	29.12	19.97	26.78	22.74	16.23	38.49	24.59	27.435	25.12	39.45	31.555	34.2	25.68	17.47	25.625	22.35	24.93	28.5	13.45	10.6	10.56	9.85	28.86	20.19	27.89	28.57	40.87	14.32	32.59	29.17	24.49	24.88	17.39	19.425	19.78	29.82	28.31	33.37	27.16	10.91	0.0413873
ENSG00000011198.3	ABHD5	26.27	34.25	10.8	10.45	11.89	8.489	19.15	3.6145	3.345	3.9925	5.7475	5.743	3.631	3.752	3.483	4.063	3.648	3.173	18.23	6.437	22.41	7.1365	18.91	8.5245	8.215	7.669	9.2615	12.04	27.77	12.325	6.321	6.168	4.881	7.029	5.84	21.75	30.43	7.3085	9.718	6.004	6.1895	6.638	8.9415	38.34	36.44	8.017	10.805	8.6285	16.59	14.39	6.643	19.42	58.9	0.0413669
ENSG00000271390.1	RP11-89C3.3	0.21025	0.3171	0.1711	0.1339	0.2457	0.2439	0.6036	0	0	0	0	0	0	0	0	0	0	0	0.08456	0	0.1317	0	0	0.79925	0.7028	0.201	0.10105	0.35535	0.07931	0.282	0.2128	0	0	0.1008	0	0.2285	0	0	0.34795	0.3534	0	0	0.54435	0	0	0.1421	0.4408	0.1505	1.342	0.38805	0.5427	0.2854	0	0.0413463
ENSG00000232348.2	LINC00279	0	0	0	0	0	0	0	0	0	0.067065	0	0	0.05944	0	0.07773	0.06876	0	0.17065	0	0.15085	0	0	0	0	0	0	0	0	0	0	0	0	0	0	0	0	0	0	0	0	0	0.1748	0	0	0	0	0	0	0.2216	0	0	0	0	0.0413365
ENSG00000185792.5	NLRP9	0.14955	0.1179	0.15945	0.1921	0.22	0.2982	0.2671	0.05362	0.08981	0.22325	0.39145	0.3728	0.13135	0.109	0.06315	0.09126	0.2138	0.15415	0.04906	0.05112	0.1589	0.07168	0.03534	0.27925	0.195	0.3665	0.3433	0.28245	0.1007	0.2425	0.6467	0.04521	0.04329	0.2823	0.1691	0.1361	0.1401	0.050385	0.2126	0.2719	0.1998	0.4644	0.70895	0.1697	0.1651	0.6387	0.5582	0.7995	1.434	0.2967	0.4512	0.1648	0.04862	0.0413022
ENSG00000173208.3	ABCD2	6.591	4.661	0.85235	0.2332	0.6154	0.4262	1.051	2.234	3.175	3.232	11.53	8.683	3.571	4.852	1.489	2.191	2.333	2.818	0.9238	2.346	2.87	3.8735	0.07161	3.467	2.626	0.5203	0.3805	0.58215	0.1005	0.52085	2.027	2.302	1.258	0.09816	0.02931	0.3113	0.559	0.065255	1.2985	0.09771	0.03487	1.164	0.2521	0.0982	0.1216	0.7058	0.8527	0.2029	0.2398	0.4376	1.971	1.124	0.2585	0.0412935
ENSG00000265115.1	RP11-31I22.2	0	0	0.07552	0.0989	0	0.1037	0	0.30305	0.8903	0.3543	0	0	0.32515	0.5691	0.3807	0.1813	0.4462	0.3602	0	0	0	0	0	0.3785	2.141	0	0	0	0	0	0	0	0	0	0	0.0841	0	0	0	0	0	0	0	0	0	0	0	0	1.939	0	0.117	0	0	0.0412758
ENSG00000196273.3	LINC00523	0	0	0.4389	0	0	0	0	0.028465	0	1.0185	0	0	0	0	0	0.02027	3.145	0.7197	0	0	0	0	0	0	0	0	0	0	0	0	0	0	0	0	0	0	0	0	0	0	0	0.01523	0	0	0	0	0	0	2.098	0	0	0	0	0.0412542
ENSG00000169075.7	BRD7P3	0.12215	0.0837	0.06188	0.07016	0.06357	0.08038	0.1278	0	0	0.028775	0.15435	0.3655	0.042435	0	0.01772	0	0	0.019685	0	0	0.11205	0.046475	0.05266	0.17095	0.09569	0.08021	0.050895	0.08155	0	0.063025	0.07188	0.06239	0.04891	0.02234	0	0.1195	0.1146	0.046975	0.5749	0.3344	0.049835	0.1484	0.09013	0.06557	0.06515	0.04985	0.07602	0.07125	0.5117	0.12755	0.1818	0.1384	0.04195	0.0412375
ENSG00000229700.1	RP1-130G2.1	0.385	0.242	0.14795	0.2687	0.3335	0.2666	0.5781	0	0	0	0	0	0	0	0	0	0	0	0.387	0.09777	0.63335	0.3835	0	0.67865	0.499	0.5695	0.6304	0.42285	0.3255	0.3095	0.4942	0.1575	0.06447	0.2716	0.04984	0.447	0.3212	0	1.486	0.4191	0.078875	0.1465	0.70385	0.3758	0.4735	0.5162	0.40445	0.4886	0	0.47605	0.7309	0.5114	0.3103	0.0412369
ENSG00000095321.12	CRAT	54.92	40.7	60.165	54.29	49.82	56.51	58.61	22.71	28.95	20.975	34.77	40.51	37.215	32.84	18.99	25.91	23.69	19.85	17.79	24.36	40.8	6.631	43.98	52.76	54.64	50.89	44.725	57.115	36.65	59.135	44.88	34.16	35.79	36.57	77.94	25.07	40.63	120.5	47.195	40.67	54.085	16.62	59.64	21.87	21.58	48.95	20.8	34.175	284.6	38.75	50.22	45.8	10.04	0.0412224
ENSG00000221933.2	OR2A25	0	0	0	0	0	0	0	0	0	0	0	0	0	0	0	0	0	0	0	0	0.04038	0	0	0	0.04941	0	0	0	0	0	0	0	0	0.01937	0	0	0.03665	0	0	0.0444	0	0	0	0	0	0	0	0	0.07358	0.1386	0	0.03584	0	0.0412179
ENSG00000139988.5	RDH12	0.2491	0.1482	2.887	0.1639	0.158	0.1485	0.2252	0.48735	0.9461	0.98095	0.8044	1.844	1.6265	2.09	0.6354	0.906	0.7966	1.0365	0.3338	2.062	0.19395	0.079285	0.07556	0.28865	0.1259	0.1972	0.17185	0.17065	23.21	0.14095	0.2934	0.05827	0.03387	1.153	1.257	0.2692	0.3426	0.04442	0.24835	0.1608	1.267	1.528	0.70315	87.62	99.05	0.1888	0.2143	4.1675	0.4841	1.2715	0.1757	35.52	0.04989	0.0412067
ENSG00000229821.1	RP11-567E21.3	0	0	0	0	0	0	0	0	0	0	0	0	0	0	0	0	0	0	0	0	0	0	0	0.086045	0.2204	0	0	0	0	0	0.1674	0	0	0	0	0	0	0.4975	0	0	0.304	0	0	0	0	0	0	0	1.269	2.7225	0.07481	0	0	0.0412038
ENSG00000225528.1	RP3-370M22.8	0.078125	0.153	0.02639	0.03871	0.06561	0	0.1169	0.019315	0	0.016115	0	0	0	0	0.01271	0.0288	0	0.01616	0.1535	0.027835	0.08486	0.24335	0	0.10483	0.04711	0.03871	0.093345	0.06977	0.1046	0.06267	0.05213	0.07421	0.02281	0.06104	0.09532	1.558	0.1315	0	0.1952	0.03219	0.02014	0.1329	0.3642	0.1051	0.1058	0.3312	1.79	0.079535	0.1972	0.22715	0.138	0.2396	2.693	0.0411791
ENSG00000260266.1	CTD-2311M21.2	0.1878	0.1721	4.3	0.05054	0.05237	0.02711	0.117	0.03595	0.02804	0.05724	0.1374	0.1398	0.041585	0.04368	0.03099	0.05522	0.0534	0.02948	0.02989	0.028295	0.1999	0.072885	0.1386	0.105125	0.3887	0.08418	0.08729	0.2092	0.7109	0.21105	0.2974	0.07383	0.03317	0.03273	0.08348	0.1387	0.08186	0.0407	0.3918	3.026	0.0074255	0.1944	0.1335	0.03033	0.03944	0.09963	0.13555	0.07214	1.933	0.065825	0.3472	0.1362	0	0.0411675
ENSG00000211717.3	TRBV10-1	0	0	0	0	0	0	0	0	0	0	0	0	0	0	0	0	0	0	0	0	0	0	0.1102	0.0575	0	0	0	0	0	0	0	0	0	0	0	0.13	0	0	0	0	0.11395	0	0	0	0	0.237	0.56035	0	0.2331	0	0	0	0.7312	0.0411451
ENSG00000115841.15	RMDN2	2.5545	2.418	17.72	2.303	2.711	2.025	2.975	0.8736	1.018	1.2585	2.0155	1.831	1.395	1.709	0.9043	1.136	1.416	0.99725	1.153	0.8575	2.5	1.234	3.736	2.8305	3.295	1.964	3.9255	2.333	1.121	2.768	3.202	1.297	0.8171	1.279	3.335	3.932	1.637	1.0255	4.6475	1.882	0.92795	2.057	3.178	1.335	1.423	3.73	7.488	1.29	10.22	3.4325	3.263	2.25	0.3969	0.0411316
ENSG00000267795.1	SMIM22	0.040265	0.03971	0.16835	0.0487	0.05181	0	15.55	0.306	0.4263	0.4073	3.3855	4.036	0.63775	0.553	0.7347	0.5034	0.4016	0.47975	2.216	0.7743	6.659	0.048925	0	0.2593	0.2181	0.3774	45.975	0.22885	1.785	0.23545	2.952	0.08918	0.1665	3.673	0.1948	6.321	34.09	0	0.062435	0.1452	14.5	14.55	9.0285	2.079	2.294	30.74	0.2166	40.085	36.17	0.3146	0.1574	0.9223	0.1252	0.0411284
ENSG00000251313.1	RP11-747H12.5	0	0	0	0	0	0	0.06427	0	0	0	0	0	0	0	0	0	0	0	0	0	0.040165	0.03887	0	0.03345	0.1527	0	0	0	0	0	0.1718	0	0	0.03498	0	0.0436	0	0	0	0.2116	0	0.1239	0.068785	0.06237	0.05304	0	0	0	0	0.057885	0.09159	0.06239	0	0.0411143
ENSG00000047578.8	KIAA0556	7.8525	6.587	6.8655	9.244	8.596	8.924	11.03	4.88	5.05	6.4685	6.7085	7.898	7.531	6.923	4.734	5.89	6.987	5.107	5.84	4.984	9.43	5.9465	10.05	11.28	13.81	9.462	9.687	8.391	12.72	8.617	12.93	4.283	2.988	8.849	2.634	11.69	11.74	2.306	13.835	10.93	6.485	22.41	17.18	12.92	15.11	9.434	11.08	9.4565	20.7	34.785	13.85	11.17	6.655	0.0411034
ENSG00000124159.11	MATN4	0.1725	0.2251	0.03902	0.2692	0.2021	0.2725	0.1157	0.092715	0.125	0.11425	0.02012	0.02785	0.19925	0.1827	0.1011	0.05084	0.1144	0.12165	0.06419	0.067665	0.27395	0.050785	0.111	0.51395	1.397	0.0822	0.1006	0.13545	0.1639	0.11305	0.1672	0.2734	0.01861	0.1805	0.07503	0.2005	0.9372	0.02173	0.2941	0.05294	4.0475	0.266	0.17105	2.007	2.198	0.0911	0.09635	0.3001	2.618	0.18345	0.1079	0.4829	0.017	0.0410827
ENSG00000170683.5	OR10A3	0	0	0	0.05839	0	0	0.1038	0	0	0	0	0	0	0	0	0	0	0	0	0	0	0	0.08237	0	0	0	0	0	0	0	0	0	0	0	0	0	0	0	0	0	0	0	0	0.2194	0.2698	0	0	0	0.03421	0	0	0	0	0.0410643
ENSG00000110876.8	SELPLG	10.79	13.57	6.3565	8.44	9.007	4.058	6.829	6.2695	3.385	5.1925	2.222	1.802	3.325	3.893	6.21	9.853	5.095	3.6865	23.88	12.185	6.348	53.025	4.828	3.8585	8.039	4.27	6.928	5.2895	3.853	5.4145	10.51	2.989	1.694	2.6	1.896	51.68	6.683	0.79045	9.6915	2.089	1.06	2.871	4.6855	3.328	3.683	14.43	120.15	4.9455	4.073	4.4825	4.02	4.302	588.1	0.0410517
ENSG00000264540.1	RN7SL405P	0	0	0.035055	0.1285	0	0	0	0.08184	0	0.08445	0.4619	0.4146	0.089855	0.1031	0	0	0.09998	0	0.09706	0.078425	0.08498	0.11155	0	0	0.2471	0.1136	0	0.0853	0	0.10625	0	0	0	0.08813	0.08627	0.1367	0.119	0	0.1845	0.2447	0	0.1652	0.15705	0.1185	0	0.07196	0	0	0.2635	0.1669	0.1947	0.1667	0	0.0410346
ENSG00000255065.1	RP11-680E19.2	0	0	0	0	0	0	0	0	0	0	0	0	0	0	0	0	0	0	0	0	0	0	0	0	0	0	0	0	0	0	0	0	0	0	0	0	0	0	0	0	0.98405	0	0	0	0	0	0	0	0.464	0	0	0	0	0.0410184
ENSG00000269487.1	CTB-174O21.2	0.138	0.1063	0.081955	0.1272	0.1123	0.08453	0.1165	0	0.0679	0.07663	0.095855	0.09694	0.058255	0.06384	0	0.05479	0.08068	0.05924	0.06905	0	0.12875	0.087575	0	0.13275	0.3516	0.1109	0.09315	0.1179	0.137	0.1066	0.1321	0.07374	0	0.0627	0	0.184	0.1746	0	0.32445	0.2419	0.06903	0.1311	0.2397	0.1323	0.123	0.1184	0.2203	0.10265	0.2447	0.1976	0.249	0.2095	0.1183	0.0409906
ENSG00000258297.1	RP11-658F2.8	23.17	12.79	14.82	20.57	21.66	27.36	35.25	6.912	7.544	8.431	48.37	44.99	9.495	8.973	7.281	10.04	10.57	6.4595	9.537	6.6075	23.41	22.245	12.72	31.7	32.36	31.2	21.09	26.57	15.51	26.2	43.61	6.927	3.991	9.651	7.688	24.76	20.79	6.7045	27.38	37.74	8.745	37.49	36.665	26.67	29.57	27.26	38.15	17.23	19.79	32.355	38.46	26.26	7.214	0.0409896
ENSG00000140983.9	RHOT2	104.75	86.21	96.795	108.1	108	100.5	119.9	34.785	48.34	44.785	207.4	235.7	86.31	64.89	40.2	45.4	51.23	42.42	44.1	40.25	116.6	93.47	87.19	129	160.8	118.4	112	107.75	87.4	100.85	153.9	67.35	51.68	93.4	50.8	125.5	101.7	37.435	145.1	136.1	40.455	173	180.15	110	103.9	124.7	182.85	93.1	144.2	185.25	147.7	123.6	64.03	0.0409787
ENSG00000260635.1	RP11-21M24.3	0.2676	0.213	0.11585	0.2336	0.1465	0.193	0.2825	0	0	0.06726	0.36305	0.4093	0.063455	0	0	0	0.07981	0	0	0	0.23345	0.15905	0.3026	0.22685	0.2851	0.2088	0.20465	0.24735	0.09776	0.21325	0.2699	0.07331	0	0.0823	0	0.2641	0.2232	0	0.22325	0.2997	0.13295	0.285	0.24825	0.2345	0.292	0.2718	0.1336	0.1595	0.1802	0.8508	0.1858	0.2567	0	0.0409581
ENSG00000231916.1	AC006033.22	0.3728	0.4619	0.30045	0	0.09617	0	0	0	0.05207	0.051725	0	0	0	0.07172	0.07264	0.174	0.06497	0.042855	0.166	0.10106	0.28065	0.19835	0.0862	0.15285	0	0	0.065305	0	0	0	0	0.06661	0.04093	1.144	0.266	0.2552	0	0	0.095075	0	1.8505	0.9192	0.61785	0	0	0.0903	0.5643	0	0.9116	1.1475	0	0	0.2268	0.0409428
ENSG00000229380.1	AC147651.5	0	0	0	0	0	0	0.0857	0	0.1226	0.060265	0.87645	0.6938	0.065315	0.1643	0.07475	0.1257	0.1156	0.04319	0	0.047005	0	0	0	0.047625	0	0	0.14185	0	0	0	0.1101	0.3146	0.08522	0.8844	0	0	0.06658	0.1655	0	0.2695	1.5155	0.9333	0.089035	0	0	0.1342	0.55445	0	1.821	0	0.07738	0	0	0.0409383
ENSG00000250431.1	RP13-577H12.2	0	0	0	0	0	1.241	0	0	0	0	0	0	0	0	0	0	0	0	0	0	0	0	0	0.23595	2.593	0	0	0	0	0	0.3714	0	0	0	0	0.9902	0	0	0	0	0	0	0	0	0	0	0	0	1.83	0	1.845	0	0	0.0409355
ENSG00000211949.2	IGHV3-23	2.5925	8.347	1.225	6.982	8.195	0.5749	2.997	0.07208	0.07551	0.10175	0.1249	0.2455	0.11975	0.1197	0.118	0.1666	0.08852	0.07787	0.1728	0.1518	9.5485	26.845	0.1414	21.005	15.38	1.175	278.6	0.48865	21	0.662	45.4	0.6204	0.275	2.513	7.596	94.15	402.2	0.27835	1.6725	2.945	1.3745	1.289	4.5165	1.104	0.5486	246.9	788.1	81.73	0.576	3.5225	2.385	6.253	40.06	0.0409269
ENSG00000198569.5	SLC34A3	0.1987	0.1377	0.08059	0.1675	0.1705	0.08981	0.9244	0.2763	0.3093	0.30945	0.2664	0.3553	0.4909	0.3396	0.3039	0.3135	0.3283	0.18875	0.3723	0.21525	0.23765	0.15725	0.1174	0.2432	0.1316	0.2341	0.22535	0.37405	4.047	0.3065	0.4149	0.1768	0.04216	7.733	0.03461	0.605	0.6407	0.032515	0.51165	0.2291	0.28095	4.527	0.85715	0.5763	0.637	1.66	0.18785	0.35915	1.429	1.168	0.3423	0.9186	0.02925	0.0409242
ENSG00000122707.7	RECK	17.93	15.53	5.711	26.31	19.73	20.44	14.85	2.679	2.717	3.037	9.123	7.544	2.8955	3.637	3.373	2.905	3.425	2.517	4.665	3.492	18.335	1.41	115.5	23.43	21.84	11.3	5.579	15.905	3.806	12.94	17.26	5.579	2.317	3.032	1.191	21.04	6.12	1.5075	19.875	16.8	1.2375	6.036	8.709	5.962	6.493	6.722	6.15	4.306	7.946	12.62	22.15	14.38	0.6974	0.0409217
ENSG00000244198.1	RP4-545C24.1	0.27405	0.2442	0.06604	0.1537	0.1274	0.08242	0.302	0.01921	0.0106	0.02511	0	0	0.01783	0	0.0164	0.0207	0.02143	0.02243	0.03786	0.036705	0.37775	0.2493	0.1772	0.2805	0.4868	0.1224	0.13455	0.10345	0.1822	0.09764	0.257	0.08974	0.02125	0.342	0.04649	0.3439	0.1835	0	0.2276	0.3362	0.078935	0.2225	0.3476	0.3003	0.2802	0.2064	0.5486	0.10755	0.09167	2.6365	0.2133	0.2743	0.03011	0.0408621
ENSG00000005469.7	CROT	7.523	5.82	12.14	14.28	11.75	11.48	34.69	3.526	4.543	4.713	10.545	8.714	4.567	5.636	3.228	4.047	5.754	3.6445	3.635	3.804	8.961	8.043	11.08	13.34	12.89	9.01	10.87	9.3755	21.79	8.9375	12.12	3.579	2.487	6.753	7.401	7.55	10.08	4.972	10.595	12.77	2.732	7.604	19.31	18.67	17.09	12.64	6.8965	4.994	4.414	35.455	11.96	27.18	0.9271	0.0408411
ENSG00000107882.7	SUFU	9.179	7.037	8.1625	8.549	8.829	8.95	14.38	4.4325	4.342	5.726	10.595	12.04	5.903	4.66	3.758	4.04	6.063	4.274	4.327	3.817	8.5675	4.9645	11.38	14.22	14.18	9.579	5.8555	8.457	9.842	8.136	12.62	4.103	2.738	5.009	3.027	8.649	8.489	4.5945	14.75	12.46	2.2295	6.011	12.695	16	18.48	6.954	10.65	4.213	17.07	5.575	14.12	13.19	3.746	0.0408267
ENSG00000264673.1	RP11-92B11.3	0	0	0	0	0	0	0.133	0	0	0	0.21825	0.5211	0.0827	0	0	0	0	0	0	0	0	0	0	0	0	0.08363	0	0	0	0	0.3016	0	0	0	0	0	0	0	0.16145	0	0	0.1306	0	0	0	0	0	0	0.4786	0	0	0	0	0.0407949
ENSG00000149782.7	PLCB3	22.59	21.21	27.675	30.78	30.79	28.41	26.53	4.895	5.903	5.1175	16.925	20.55	6.936	5.402	4.289	6.001	5.473	3.7075	7.222	6.237	20.445	9.778	27.37	39.12	33.38	18.39	32.015	24.45	49.25	21.69	39.11	8.621	5.792	10.87	4.283	32.35	20.43	5	26.4	31.98	5.67	10.29	25.9	28.95	29.76	97.34	25.81	15.98	22.07	23.005	41.59	37.19	5.819	0.0407898
ENSG00000007174.13	DNAH9	0.2527	0.2759	0.1294	0.01722	0.05314	0.02383	0.1386	0.86445	0.673	1.264	0.1662	0.2758	1.0105	1.188	1.132	1.744	1.503	0.5661	1.676	0.6807	0.2278	0.005293	0.004466	0.1357	0.3174	0.04672	0.03545	0.039625	0.0646	0.03692	1.749	0.02323	0.005699	0.2084	0.005319	0.5437	0.09281	0.007448	0.2111	0.5275	0.093925	0.9914	0.2172	0.2427	0.3116	0.02817	0.03551	0.0397	4.817	0.2884	0.1996	0.1316	0.003893	0.0407812
ENSG00000203757.1	OR6K3	0	0	0	0	0	0	0	0	0	0	0	0	0	0	0	0	0	0	0	0	0	0	0	0	0	0	0	0	0	0	0	0	0	0	0	0.2035	0	0	0	0	0	0	0	0	0	0	0	0	0.06439	0	0	0	0.03087	0.0407625
ENSG00000106333.8	PCOLCE	104.55	127.1	64.305	140.3	153.8	72.09	44.66	3.099	3.168	3.271	36.095	37.23	3.8415	3.064	2.986	3.467	2.532	3.8205	5.569	3.4875	125.9	2.3205	750.1	218.05	199.3	48.56	26.435	45.4	20.63	36.175	130.4	75.56	24.09	26.52	35.88	120.1	33.37	6.748	167.15	111.9	13.425	64.36	87.495	50.08	54.06	28.09	31.195	19.87	41.17	103.95	155.4	144.5	2.871	0.0407097
ENSG00000224333.1	GAPDHP20	0	0	0	0	0	0	0	0	0	0	0	0.05223	0	0	0	0.02887	0	0	0	0	0	0	0	0	0	0	0	0	0	0	0	0	0	0	0	0	0	0	0	0	0	0.811	0	0	0	0	0	0	0.2078	0	0	0	0	0.0406945
ENSG00000240813.2	RP11-963H4.2	0	0	0.06488	0	0	0	0	0	0	0	0	0	0	0	0	0	0	0	0	0	0	0	0	0	0	0	0	0	0	0	0	0	0	0	0.1108	0	0	0	0	0.1366	0	0	0	0	0	0.09149	0	0.085505	0.1281	0.084615	0	0	0	0.0406595
ENSG00000185278.10	ZBTB37	5.76	3.539	2.537	4.086	4.229	4.795	4.774	1.7095	1.43	2.0355	3.044	3.603	1.7365	1.537	1.789	1.74	2.05	1.6345	4.092	2.207	4.7335	3.154	2.688	5.5855	6.633	3.578	2.581	3.5445	2.139	3.3595	4.324	1.861	1.378	2.153	1.24	5.572	3.132	1.324	10.515	6.869	1.3005	5.271	3.934	4.492	4.636	3.486	6.182	2.1205	6.386	6.08	6.18	4.659	3.453	0.0406419
ENSG00000263045.1	RP11-28B23.1	0	0	0	0	0	0	0	0	0	0	0	0	0	0	0	0	0	0	0	0	0	0	0	0	0	0	0	0	0.2137	0	0	0.1624	0	0.7002	0	0	0	0	0	0	0	0	0	0.438	0.3948	0	0	0	0.1521	0	0	0	0	0.0406399
ENSG00000211599.2	IGKV5-2	0	0	0	0	0	0	0	0	0	0	0	0	0	0	0	0	0	0	0	0	0	0.57495	0	0.3359	0	0	4.634	0	0.372	0	0.2513	0	0	0	0.108	1.54	9.338	0	0	0	0	0	0	0	0	4.731	21.1	1.3105	0	0	0	0	1.408	0.0406177
ENSG00000261959.1	RP11-893F2.14	0.052185	0.03064	0.02369	0.884	0.6533	0.5287	0.4453	0.7618	0.5825	1.188	1.439	1.611	0.54845	0.4363	0.614	0.7067	2.534	1.0645	0.703	0.83115	0.050665	0.18735	0.02348	0.32401	0.5036	1.081	0.29555	0.91005	0.08583	0.77305	0.3769	0.2857	0.2084	0.02909	0	0.0653	0.05893	0.1524	9.364	0.09547	0	0.8351	0.39925	0.2777	0.4399	0.2918	0.2436	0.08629	7.641	0.052385	0.415	0.2944	0.02138	0.0406159
ENSG00000132664.7	POLR3F	10.53	8.791	8.409	12.16	11.94	12.08	9.749	8.431	10.34	8.8895	44.25	36.15	11.285	14.65	7.879	10.26	9.974	7.21	10.08	8.2185	9.9365	12.505	12.18	11.39	11.53	10.94	6.912	10.265	7.697	10.44	13.28	4.701	4.293	5.866	3.022	9.838	7.617	5.803	13.06	14.09	3.9345	13.44	11.1	8.388	8.889	7.855	10.875	7.296	16.92	13.33	15.19	9.649	1.939	0.0405789
ENSG00000253705.1	IGHV3-41	0	0	0	0	0	0	0	0	0	0	0	0	0	0	0	0	0	0	0	0	0.03762	0.2332	0	0.0753	0	0	2.857	0	0.1321	0	0.7257	0	0	0	0	0.6728	4.708	0	0	0	0	0	0	0	0	2.012	6.5475	0.48185	0.1446	0	0	0	0.2119	0.0405699
ENSG00000161298.12	ZNF382	0.7358	0.9108	1.8465	1.27	1.529	1.677	2.02	1.505	2.366	1.939	17.63	22.73	4.2665	3.786	1.478	2.298	2.811	1.367	1.797	1.3015	0.914	4.3115	1.523	1.05575	1.741	2.577	0.8769	2.1345	0.4489	2.2675	2.254	1.216	1.254	0.7391	0.1452	1.127	0.7107	0.22815	1.755	2.157	0.48505	5.484	1.398	0.4782	0.477	1.379	1.815	0.5619	4.662	3.108	2.545	1.002	0.1473	0.0405
ENSG00000111799.16	COL12A1	89.11	41.55	9.567	52.06	40.69	64.27	23.47	0.803	1.917	0.685	0.3917	0.5155	3.411	2.962	0.9052	1.365	0.8322	0.63235	0.8774	1.9685	55.64	0.12375	447.2	50.25	119.9	66.37	23.87	60.36	14.34	102.45	53.04	9.285	5.097	7.076	0.9369	22.98	12.3	4.33	102.5	131.2	1.919	3.552	15.885	19.11	36.08	20.51	5.969	6.6825	4.967	18.765	94.29	43.52	0.08561	0.0404846
ENSG00000154359.8	LONRF1	29.375	21.94	11.005	17.59	19.33	30.76	18.46	7.12	9.229	7.4485	21.335	20.67	9.3585	11.96	7.612	7.582	10.24	6.3205	6.263	6.4545	21.745	16.56	9.879	32.23	28.05	17.92	9.578	30.98	11	33.965	26.51	6.03	3.036	6.896	4.041	17.33	12.89	9.892	38.725	35.17	4.7335	12.77	19.795	59.62	70.97	9.164	16.13	6.516	27.22	20.095	26.08	22.6	2.652	0.0404756
ENSG00000160570.9	DEDD2	18.61	15.84	19.91	25.27	23.24	26.06	26.96	12.29	15.94	14.945	40.82	37.24	24.25	26.56	11.5	24.56	17.97	11.995	15.99	13.18	20.005	24.09	15.68	24.225	32.19	19.72	19.92	22.2	21.88	21.14	29.34	8.913	6.523	14.91	11.53	32.32	24.1	9.0935	20.99	30	11.17	45.9	29.51	37.94	41.96	23.55	45.345	17.695	40.26	28.29	25.21	25.27	117.2	0.0404659
ENSG00000236491.1	RP13-565O16.2	0.049745	0	0.084665	0	0	0.04994	0	0.05225	0.07258	0.06073	0	0	0.084845	0.1008	0.05456	0.08372	0.08683	0.041595	0.03719	0.037195	0.04775	0	0	0	0.08261	0	0	0	0	0	0	0	0	0	0	0	0	0	0.0632	0	0	0	0.03476	0	0	0	0	0	0.3145	0.06856	0	0	0	0.0404585
ENSG00000261469.1	RP11-96D1.6	0	0	0	0.05995	0	0	0.6623	0.036475	0.04397	0.04854	0.13715	0.1522	0.0609	0.03443	0	0.04133	0.05485	0	0	0	0.30695	0.056745	0	0.1895	0.2263	0	1.273	0	1.256	0	0.1923	0	0	0.4577	4.009	0.5036	0.5505	0.1047	0.08134	0	1.3615	0.253	0.45985	0.9471	0.885	0.5076	0	2.001	2.099	1.7125	0	0.6029	0	0.0404582
ENSG00000271283.1	CTC-412M14.6	0	0	0	0	0.1783	0	0.2262	0.14295	0.1757	0.1497	0.73905	0.62	0.17215	0.1998	0.1331	0.1647	0.1727	0.10478	0.1568	0.040335	0.1656	0.17605	0	0.2436	0.2881	0	0	0	0	0	0	0	0	0.07886	0	0	0	0	0.28205	0.4838	0	0.1719	0.17315	0	0	0.1452	0.2294	0	0.3743	0.2639	0.2944	0.2354	0	0.0404537
ENSG00000131264.3	CDX4	0	0	0	0	0	0	0	0	0	0	0	0	0	0	0	0	0	0	0	0	0	0	0	0	0	0	0	0	0	0	0	0	0	0	0	0	0	0	0	0	0	0.03119	0	1.072	0.6852	0	0	0	0.1768	0	0	0	0	0.0404495
ENSG00000224652.1	LINC00885	0	0.08986	0	0	0	0	2.502	0	0	0	0	0	0	0	0	0	0	0	0	0	0.58725	0.030405	0	0.058385	0.06598	0	0	0	2.682	0	0.07001	0	0	0.8315	0.9581	0.3127	2.437	0	0	0	0.13645	0.1043	2.4255	4.358	3.529	0.01126	0.032165	0	0.2663	0.025595	0	1.855	0.1335	0.0404399
ENSG00000121858.6	TNFSF10	72.99	75.16	55.24	12.56	25.85	17.44	66.33	5.301	4.148	6.732	3.2925	3.551	4.778	4.846	6.012	6.425	5.008	7.055	11.49	8.8975	100.2	33.19	3.603	37.17	45.18	24.92	50.745	29.88	85.85	27.91	54.08	12.44	10.99	69.92	31.76	136.7	169.2	8.453	38.325	41.01	13.705	14.52	86.27	49.22	38.49	72.13	75.695	25.3	3.564	54.6	36.84	99.43	55.41	0.0404318
ENSG00000139173.5	TMEM117	3.535	2.86	2.689	6.279	5.183	7.304	6.977	2.3055	2.661	1.9455	1.9135	1.873	2.6825	3.637	2.455	3.281	2.624	1.7115	6.547	2.9935	3.5095	2.986	4.96	9.194	6.679	5.985	3.9975	4.52	8.888	4.4845	4.262	3.601	2.137	2.002	1.375	2.094	4.278	2.0855	11.155	3.98	1.3135	6.5	4.9125	8.913	9.22	5.243	1.636	2.617	4.535	3.85	5.411	9.767	0.1776	0.0404251
ENSG00000255529.3	POLR2M	18.315	14.83	11.22	30.34	22.69	26.65	16.8	11.585	11.65	10.76	16.255	11.38	9.4625	13.21	12.17	15.62	11.88	9.533	20.63	14.2	15.545	16.385	23.54	19.175	23.5	13.51	8.2105	13.795	8.331	13.795	13.77	10.46	6.783	6.207	3.715	13.67	10.36	12.485	17.685	20.09	5.5975	10.44	17.615	11.05	11.34	8.794	8.896	6.8125	9.423	16.205	31.43	15.5	2.248	0.0404157
ENSG00000103489.7	XYLT1	11.815	8.663	6.0835	5.563	5.468	10.06	8.893	6.176	7.498	3.278	3.796	7.717	6.3305	7.414	6.199	5.402	3.338	2.6885	5.765	4.7045	7.5925	4.8135	27.89	14.125	16.07	15.45	8.002	8.8005	7.152	11.845	9.9	3.289	0.4752	1.026	0.1982	7.073	4.119	0.68005	8.2125	8.183	1.583	1.176	4.2615	7.94	8.121	8.004	8.28	3.4675	3.534	4.8945	9.336	9.074	2.387	0.0404018
ENSG00000224228.2	RP1-15D23.2	0.16495	0.04435	0	0	0	0	0	0	0	0	0	0	0	0	0	0	0	0	0	0	0	0	0.1819	0.1556	0	0.04539	0.05228	0.1585	0.05298	0.1345	0.0657	0.04468	0	0	0	0.6513	0	0	0	0	0	0	0	0.107	0.1045	0.1208	0	0	0.1374	0	0	0.07051	0	0.0403932
ENSG00000257176.1	RP11-996F15.2	1.7525	1.019	0.8045	0.8536	1.043	0.9673	1.41	0.5871	0.4152	1.1305	1.528	1.373	0.4434	0.44	0.53	0.6686	2.163	0.7848	1.17	0.64705	2.028	1.2385	1.235	1.9725	2.246	1.031	0.8813	0.91565	0.7837	0.8679	2.253	2.342	1.894	0.8559	0.6686	1.584	1.696	0.5007	3.569	2.022	1.4725	2.669	2.429	1.989	2.246	1.627	2.8465	0.8991	2.623	2.8585	2.257	1.411	0.8977	0.0403555
ENSG00000159692.11	CTBP1	39.505	37.13	34.625	44.57	43.87	41.43	53.33	32.575	43.92	35.055	112.75	97.76	44.715	56.36	32.19	44.49	42.47	30.025	34.87	32.6	39.785	52.17	45.89	57.28	66.03	48.08	38.9	42.635	33.93	40.99	60.5	23.2	18.75	30.12	22.08	50.82	35.01	30.3	52.405	55.74	27.38	80.53	56.325	34.75	34.21	43.33	65.845	29.85	34.65	56.235	66.71	48.16	28.23	0.0403317
ENSG00000255760.1	RP11-428G5.5	0.2109	0.2078	0.04332	0.08213	0.1359	0	0.05884	0.076205	0.0534	0.05449	0	0	0.06782	0.06096	0.05621	0.06824	0.0633	0.06063	0.04345	0.087925	0.093695	0.34465	0	0.11835	0.3558	0.1085	0.20795	0.0602	0.1196	0.0883	0.7752	0	0	0.1155	0.07988	0.3962	0.1388	0	0.17735	0.1218	0	0	0.1151	0	0	2.17	17.695	0.08745	0.2421	0.04398	0.2345	0.1144	1.785	0.0403303
ENSG00000186496.6	ZNF396	1.2895	0.7139	1.7355	1.634	1.509	1.181	2.032	0.6651	0.6813	0.8955	0.2648	0.3854	0.7566	0.8267	0.5964	1.069	0.9469	0.69265	1.188	0.86525	1.567	0.5422	0.7497	1.1545	0.9689	1.022	1.014	1.068	0.684	0.9776	1.336	0.3467	0.1533	1.201	0.4717	1.325	2.226	0.1819	2.3165	1.162	0.9556	2.806	1.638	0.6764	0.805	0.9704	1.1865	1.2915	5.153	4.0475	0.9199	0.8877	0.3899	0.0403294
ENSG00000254228.1	IGHV3-42	0	0	0	0	0	0	0	0	0	0	0	0	0	0	0	0	0	0	0	0	0	0.07073	0	0	0.1981	0	1.177	0	0	0	0.1896	0	0	0	0	0.3268	2.439	0	0	0	0	0	0	0	0	1.191	3.282	0.25365	0.3462	0	0	0	0.0871	0.0402959
ENSG00000089163.4	SIRT4	1.29	1.499	5.8705	1.554	1.598	1.095	2.741	1.859	2.545	1.889	8.687	7.34	3.3755	4.129	1.816	2.213	1.934	1.4735	1.435	1.3995	1.803	1.1405	1.969	2.839	3.854	4.974	2.2805	2.9785	1.296	3.2515	3.093	2.459	3.202	2.662	2.934	2.295	2.273	4.412	1.491	3.702	1.285	1.985	2.442	2.834	2.753	2.421	2.981	2.769	17.31	3.3505	4.78	2.619	0.4206	0.0402728
ENSG00000130997.12	POLN	1.646	2.213	1.199	0.9094	1.511	1.036	1.052	1.0515	1.453	3.093	2.837	3.085	2.3145	2.075	1.201	1.421	2.264	1.843	1.25	0.9981	2.1355	0.6142	1.662	1.0515	1.55	1.069	0.58815	0.9869	0.4661	1.058	1.474	0.5781	0.2435	0.5219	0.3531	0.879	0.9499	0.387	2.1625	1.335	0.4167	1.207	2.2215	0.794	0.8835	0.8046	1.0595	0.6545	7.561	1.2205	1.267	0.7541	0.1401	0.0402697
ENSG00000228923.1	AP000355.2	0.097665	0.093	0	0.1092	0.1707	0.1028	0.1044	0	0.0537	0.11545	0.091975	0.1216	0.077015	0.06876	0.0589	0.06448	0.1237	0.08817	0	0.06856	0.089045	1.472	0	0.049335	0.2526	0.09428	0.06428	0.13955	0	0.107	0.2212	0.4626	0.2626	1.104	16.45	0.5993	0	0.08913	0.19075	0.1143	0	0.2088	0.1153	0.06861	0.05932	0.16	0.361	0.09566	1.168	0.11625	0.2512	0.08854	0.4397	0.0402685
ENSG00000124157.6	SEMG2	0	0	0	0	0	0	0.03885	0	0	0	0	0	0	0	0	0	0	0	0	0	0	0	0	0	0	0	0	0	0	0	0	0	0	0.1226	0	0	0	0	0	0	0	0.04103	0.737	0	0	0	0	0	0.335	0	0	0	0	0.0402554
ENSG00000129292.16	PHF20L1	14.27	12.83	13.2	14.4	15.49	16.37	15.17	5.391	6.415	7.4505	20.615	19.91	7.6745	8.691	6.083	6.246	9.142	5.901	9.224	5.582	13.995	10.93	20.29	15.555	18.8	14.29	9.566	13.605	11.71	13.78	15.72	7.767	7.056	5.585	5.196	15.75	12.31	9.752	19.495	19.96	4.391	15.52	13.68	10.38	10.98	11.54	14.695	7.8955	14.72	28.005	20.53	16.06	9.152	0.040241
ENSG00000205147.3	AC016586.1	0.23315	0.1348	0.1168	0.1441	0.1637	0.1229	0.3218	0.044955	0.06237	0.06355	0.3992	0.396	0.061525	0.05426	0.05333	0.07324	0.07671	0.06971	0.06976	0.048065	0.20675	0.12135	0.156	0.2346	0.1394	0.1948	0.32545	0.1865	0.3582	0.2039	0.3155	0.05331	0.04635	0.05258	0.06337	0.29	0.227	0.0574	0.2991	0.1527	0.081525	0.1488	0.16365	0.4554	0.4552	0.4284	0.3537	0.2142	0.1511	0.1682	0.1881	0.1858	0.2005	0.040218
ENSG00000215790.2	SLC35E2	3.618	2.149	3.2695	3.782	3.093	3.435	5.647	1.5435	2.338	1.5275	8.036	8.649	2.9085	2.896	1.694	1.686	2.216	1.206	2.04	1.2335	3.6775	4.039	3.625	5.7235	7.313	4.229	3.3675	3.6325	2.177	3.371	5.995	1.19	0.8342	1.267	0.9811	3.769	3.384	1.4645	4.258	6.844	1.578	4.963	4.2325	3.428	3.689	4.304	4.58	3.062	2.038	5.3715	7.578	4.742	1.328	0.0402161
ENSG00000224066.1	RP4-622L5.7	0.8044	0.7611	1.237	1.3	1.247	0.699	1.161	0.47725	0.7895	1.0455	1.9415	2.332	1.4015	0.9965	0.6589	1.001	1.253	0.76575	0.4913	0.3805	1.346	0.8101	1.337	2.127	2.78	1.225	1.172	1.2925	0.6768	1.082	4.473	0.3701	0.187	1.318	0.2907	1.327	1.237	0.25045	2.1975	2.702	0.5256	4.949	3.564	0.8457	0.7281	1.292	1.554	0.94135	6.195	6.4415	2.875	1.526	0.3111	0.0402114
ENSG00000224842.2	RP11-123K19.1	0.13945	0	0	0	0.1355	0.03866	0	0	0	0	0	0	0	0	0	0.03594	0	0	0	0.30595	1.09	0	0	0	0	0.2713	0.063355	0.07227	0	0.09473	0	0.4354	0.09536	0.3629	0	0	0.4579	0	0.011365	0	0.035015	0.3507	0	0.3464	0.4549	0.06555	0	0	0.9243	0.34995	0	0	0	0.0401927
ENSG00000242371.1	IGKV1-39	0.918	3.276	0.40015	2.554	3.129	0.2064	0.7273	0	0	0	0	0	0	0	0	0	0	0	0.104	0.06072	4.5545	10.455	0	7.6985	7.049	0.3747	105.65	0.21915	7.97	0.22835	14.47	0.2265	0.09636	1.216	2.979	35.45	164.8	0.090025	0.87465	1.215	0.36985	0.5182	2.2665	0.4901	0.2012	78.1	344.1	29.055	0.1286	1.467	1.505	2.992	10.78	0.0401798
ENSG00000244671.2	RN7SL280P	0	0	0	0	0	0	0	0	0	0.085265	0.19975	0.2408	0	0	0	0	0.0999	0.08949	0	0	0	0	0	0	0	0	0	0	0	0	0	0	0	0	0	0	0	0.09697	0	0.1569	0	0	0	0	0	0	0	0	0.3134	0	0	0	0	0.0401649
ENSG00000186038.5	HTR3E	0	0	0	0	0	0	0	0	0.01628	0	0	0	0.024215	0.02303	0	0	0	0	0	0	0	0	0	0.02315	0	0.01155	0.4579	0	0	0	0	0	0	0	0	0.01906	0	0	0	0	0	0	0.02614	0	0	0.4942	0	0.02672	0.1256	0	0	0	0	0.0401592
ENSG00000254790.1	RP11-680F20.4	0	0	0	0	0	0	0	0	0	0	0.15055	0.1531	0	0	0	0	0	0	0	0	0	0	0	0	0	0	0	0	0	0	0	0	0	0	0	0	0	0	0	0	0	0	0	0	0	0	0	0	0.1229	0	0	0	0	0.0401589
ENSG00000258053.1	CTD-2021H9.3	0	0	0	0	0.08201	0.1032	0	0	0	0	0	0	0	0	0	0	0	0	0	0	0	0	0	0	0	0	0.69635	0	0	0	0	0	0	0	0	0.06887	0.1078	0.12235	0.63705	0.2073	0.04762	0	0.1806	0	0	0.782	0	0.2628	0.5035	0	0	0	0	0.0401584
ENSG00000225137.1	DYNC1I2P1	0.51355	0.3989	0.28415	0.5521	0.4853	0.8784	0.3896	0.24995	0.2462	0.23335	0.33485	0.3123	0.2597	0.3019	0.2659	0.272	0.2217	0.21195	0.926	0.3352	0.4798	0.36325	0.5109	0.59475	0.3271	0.511	0.29665	0.4655	0.3649	0.437	0.3755	0.1884	0.1641	0.173	0.06701	0.4654	0.3028	0.19735	0.59775	0.424	0.1199	0.2417	0.29705	0.3831	0.4465	0.2531	0.2268	0.2646	0.3835	0.4245	0.5449	0.4508	0.09311	0.0401463
ENSG00000164082.10	GRM2	1.03	0.3105	0.078015	0.3604	0.4911	0.4798	0.3329	2.1865	5.972	0.7744	4.57	6.259	14.36	12.57	1.966	3.105	1.024	0.68405	0.493	0.51	0.6393	0.037255	0.03749	0.4665	0.4612	0.4425	0.25625	0.31385	0.2174	0.27925	0.658	0.2399	0.1837	0.1719	0.06031	0.4625	0.4189	0.46355	1.6575	0.3171	0.14795	0.5284	0.476	1.397	2.01	0.3687	1.495	0.2212	19.12	0.50915	0.5734	0.3168	0.1473	0.0401445
ENSG00000237666.2	AC108868.3	0	0	0	0	0	0	0	0	0	0	0	0	0.059015	0	0	0.02802	0	0	0.05297	0.0712	0	0	0	0	0	0	0	0	0	0	0	0	0	0	0	0	0	0	0	0	0	0.08807	0	0	0	0	0	0	0.08234	0	0	0	0	0.0401349
ENSG00000203585.3	RP11-542B15.1	0	0.01064	0	0	0.03952	0.03571	0.041	0.01252	0.03294	0.028975	0.01529	0.02909	0.03145	0.04003	0.02476	0.02213	0.01703	0.04689	0.02005	0.034685	0	0	0	0	0	0	0.031775	0	0.02908	0	0.05513	0.05137	0	0.01577	0	0.3348	0.02948	0.06444	0	0.04159	0	0	0.018315	0	0	0.02085	0	0	0.2345	0.067625	0	0.03433	0	0.0401023
ENSG00000236493.1	EIF2S2P3	0.23625	0.1906	0.24085	0.2601	0.1753	0.2119	0.424	0.12025	0.09479	0.06603	0.05684	0.08018	0.065645	0.07503	0.1026	0.1079	0.0894	0.089945	0.1974	0.13295	0.21455	0.1085	0.1207	0.14575	0.2122	0.4803	0.1838	0.39325	0.1538	0.3291	0.1922	0.06906	0.06762	0.1318	0.2348	0.389	0.1182	0.08147	0.2174	0.2063	0.1538	0.197	0.42255	0.1178	0.1257	0.2276	0.9116	0.1188	1.194	2.052	0.305	0.2037	0.1677	0.0400778
ENSG00000171954.8	CYP4F22	0.9895	0.193	0.032475	0.07925	0.08533	0.06272	27.18	0.017235	0.01479	0.017995	0.02073	0.0303	0.025895	0.02062	0.02221	0.02781	0.01472	0.01456	0.04341	0.02332	2.7805	0.024805	0.02742	6.569	0.6315	0.08694	0.10195	0.1122	21.88	0.1145	0.2725	0.03271	0.02337	0.07965	3.646	0.2672	0.1824	0.089535	0.12545	0.05047	0.03552	0.03433	3.302	77.25	94.07	0.1663	0.4909	0.77285	2.502	0.1066	0.1477	35.29	0.4101	0.0400462
ENSG00000207507.1	RNU6-9	0	0	0.1961	0	0	0	0	0.50505	0.6378	0.51165	1.069	1.045	0.52785	0.6678	0.5487	0.4724	0.598	0.34905	0.3494	0.62585	0	0.327	0.4545	0	0	0.3143	0	0.37685	0	0.3637	0.5335	0.2691	0.2198	0	0	0.3005	0.2399	0.2321	0.35995	0	0	0.3673	0.3484	0	0	0.2644	0	0	1.139	0.37175	0.2339	0	0	0.0400461
ENSG00000212807.1	OR2A42	0.066735	0.05909	0	0	0	0	0.06045	0	0	0	0	0	0	0	0	0	0	0	0	0	0.09108	0.06773	0	0.0988	0.184	0	0	0	0	0	0.0509	0	0	0.0688	0	0.1103	0	0	0.06787	0.1579	0	0	0.056385	0	0.03743	0.05731	0.08823	0	0	0.5635	0.06855	0	0	0.0400415
ENSG00000273148.1	RP5-1068E13.7	4.404	1.528	2.7865	5.21	5.099	6.357	7.724	1.9175	1.726	2.177	3.599	3.85	2.129	1.81	1.942	2.395	2.651	1.9945	3.085	2.266	3.9405	4.0955	2.374	4.661	5.29	7.615	3.8	6.278	2.498	6.37	12.43	1.519	1.482	2.898	1.016	3.351	4.446	2.9045	9.7915	11.68	1.983	8.12	7.778	4.028	4.94	5.97	8.2445	4.579	10.11	9.812	11.45	4.114	0.4194	0.0400274
ENSG00000159921.10	GNE	17.305	14.32	10.715	14.87	14.85	16.88	21.28	4.933	5.742	5.7485	23.805	19.25	7.3085	8.277	6.143	8.512	6.411	4.909	11.3	6.1615	16.385	14.475	18.27	20.645	24.23	15.24	22.345	16.045	11.14	15.07	17.6	5.913	3.881	5.639	33.65	12.07	23.71	5.5445	19.38	20.96	4.3105	12.16	15.35	5.808	7.384	14.05	9.173	5.4995	7.853	10.78	19.55	17	2.049	0.0400078
ENSG00000249505.1	RP11-434H6.2	0.044105	0.02085	0	0	0.0396	0	0	0	0	0	0.09978	0.1071	0	0	0.02682	0.01656	0	0	0	0	0.034215	0	0	0	0	0.05011	0.1306	0.040505	0	0.03967	0.2026	0	0	0	0	0.1772	0	0	0	0.05898	0	0.03346	0.032995	0	0	0.07515	0.38305	0.079495	0.2122	0.02999	0	0	0	0.0400023
ENSG00000028528.10	SNX1	45.345	40.08	38.18	42.58	40.39	45.95	49.1	15.125	14.38	16.07	29.765	27.42	15.545	17.05	17.67	17.95	16.71	15.275	47.59	21.26	43.115	37.025	40.8	65.935	60.68	42.34	29.305	44	31.27	45.565	49.29	19.09	13.65	21.95	17.28	53.32	33.38	15.53	55.935	49.37	13.49	31.13	48.44	36.55	38.05	33.07	43.8	28.07	24.91	113.45	62.57	48.96	22.45	0.0399978
ENSG00000239528.1	CTB-118N6.1	1.0065	0.968	0.9139	0.6003	0.8239	0.6629	1.023	0.2103	0.1729	0.3471	0.64535	0.8274	0.3111	0.2621	0.2492	0.2674	0.2795	0.2438	0.5676	0.2505	1.154	0.8319	0.4891	1.68	2.942	0.7548	0.83825	0.7877	0.5686	0.673	1.365	0.8502	0.7082	0.566	0.3325	1.491	0.8093	0.80785	1.37	4.046	0.6526	1.134	1.152	1.091	0.9072	0.8509	1.054	0.6002	1.412	1.4375	1.422	1.769	0.2591	0.039924
ENSG00000236911.2	RP11-78B10.2	0	0	0	0	0	0	0	0	0	0	0	0	0	0	0	0	0	0	0	0	0	0	0	0	0	0	0	0	0	0	0	0	0	0	0	0	0	0	0	0	0	0	0	0	0	0	0.1299	0	0.04609	0	0	0	0.1297	0.0399083
ENSG00000161204.7	ABCF3	43.265	41.91	128	38.71	40.13	33.66	44.97	19.99	26.57	25.43	80.855	85.7	42.82	40.8	20.78	35.23	28.74	21.07	32.11	27.31	45.865	40.525	50.76	52.665	59.89	34.34	37.63	36.275	45.45	33	50.77	31.79	31.86	34.67	29.12	50.24	48.05	42.54	57.505	70.73	25.42	70.25	57.195	44.77	47.83	44.26	56.635	37.255	63.28	65.59	58.42	51.81	20.03	0.0399004
ENSG00000253223.1	RP11-409C19.2	0.039145	0.02501	0.05568	0.03441	0.04265	0.0294	0.08186	0.14035	0.1283	0.2086	0.078015	0.09454	0.147	0.1447	0.1628	0.3327	0.1659	0.080115	0.1412	0.095655	0.060115	0	0.06031	0.07687	0.1952	0.05627	0.02947	0.052925	0	0.049515	0.3802	0.03762	0.02193	0.1218	0	0.1162	0.02974	0.01654	0.1544	0.1332	0.040525	0.9251	0.08184	0.02314	0.02544	0.02006	0.035925	0.036095	1.118	0.57505	0.1806	0.0355	0	0.0398583
ENSG00000160055.15	TMEM234	9.6825	9.887	11.11	13.99	14.33	10.52	12.27	4.4175	5.621	6.123	6.3195	7.43	8.8175	6.971	4.854	6.986	6.921	4.4405	5.761	4.6395	13.215	7.517	12.39	14	22.69	11.81	10.89	11.345	10.38	10.1	21.55	5.8	3.758	12.05	4.813	16.31	12.4	1.709	19.855	21.35	4.981	37.61	25.54	7.217	6.213	9.487	16.05	9.0255	33.24	42.155	22.72	15	10.2	0.0398536
ENSG00000100241.16	SBF1	37.455	34.75	32.335	52.18	48.6	54.75	48.6	53.305	74.54	35.715	119.7	138.9	83.815	75.06	61.83	44.15	45.82	31.595	66.65	42.28	39.09	41.3	40.43	46.845	47.93	48.96	36.38	52.605	49.22	50.87	49.72	19.76	16.34	30.15	11.54	47.7	34.85	41.27	59.325	55.91	24.465	48.82	48.55	55.92	59.51	44.45	51.04	30.87	160.1	137.4	61.44	47.4	30.2	0.0398522
ENSG00000165929.8	TC2N	11.78	16.31	1.9915	71.15	27.99	26.54	17.93	0.5845	0.7485	0.33915	0.097365	0.1388	0.8954	1.23	0.4269	0.7801	0.6179	0.1838	1.187	0.4079	32.085	14.23	0.3534	12.1135	18.92	7.673	13.855	7.4745	21.9	6.4775	16.62	5.603	1.26	3.4	1.151	21.68	52.43	1.4915	9.105	7.771	50.08	8.099	23.865	16.53	16.3	16.58	10.535	17.68	8.031	20.665	21.39	18.68	3.399	0.0398199
ENSG00000196878.8	LAMB3	13.1	3.677	19.685	2.037	3.753	1.234	38.16	1.038	2.383	1.512	1.545	1.676	3.6625	3.819	1.284	1.518	1.92	1.431	2.472	1.322	24.93	0.79375	7.116	0.2553	1.649	0.5983	20.105	0.4461	55.45	0.35855	3.698	2.293	0.9533	6.054	4.136	39.84	50.48	0.9512	2.915	1.362	1.616	2.166	32.98	53.31	56.16	23.18	1.092	23.66	1.755	1.606	0.4127	46.43	1.114	0.0398104
ENSG00000122484.8	RPAP2	2.424	2.374	2.538	2.508	2.834	2.753	3.585	1.7285	2.05	2.402	14.445	14.45	2.834	3.079	1.9	2.55	2.891	1.8475	2.609	1.9495	2.661	4.212	4.936	3.875	4.769	3.331	2.212	3.0665	2.406	3.174	3.863	1.52	1.184	1.701	1.247	2.448	2.663	2.6735	4.0185	3.847	1.758	4.406	4.0055	2.64	2.478	2.58	2.803	2.171	2.633	4.8415	4.759	3.411	0.527	0.0398067
ENSG00000176842.10	IRX5	2.8305	0.06334	0.6313	1.972	1.733	1.901	0.2999	0.10325	0.02144	0.06185	1.762	2.609	0.02194	0.0131	0.1143	1.349	0.06749	0.025895	1.702	2.3505	20.59	0.03374	9.007	0.96935	0.8055	0.04127	0.031765	0.057535	9.565	0.07621	0.4013	0.359	3.439	1.472	0.02056	4.88	12.7	0.74575	0.09183	0.4851	0.0514	0.6526	5.6215	26.64	21.66	0.04877	0.02691	2.6775	2.233	0.1992	0.3246	9.024	0	0.0398033
ENSG00000160013.4	PTGIR	9.067	14.92	6.4025	113.6	53.91	37.5	2.962	0.25605	0.2503	0.1878	0.09071	0.141	0.3584	0.2746	0.308	0.2891	0.198	0.22295	0.4181	0.3137	5.422	15.515	21.51	5.233	7.527	6.066	3.643	7.155	1.867	6.456	9.824	17.97	4.348	10.16	4.423	50.71	4.468	1.0545	8.281	1.769	2.794	2.337	2.0795	4.672	4.495	4.649	11.98	3.7035	0.4352	25.31	5.948	6.8	4.07	0.0397963
ENSG00000229656.2	RP11-462L8.1	0.25575	0.1734	0.082295	0.1741	0.247	0.1048	0.03925	0.1521	0.09354	0.11025	0.09491	0.08783	0.09899	0.1234	0.1849	0.1827	0.1476	0.1486	0.3594	0.2479	0.15745	0	1.853	0.104895	0.2022	0.1323	0.088605	0.11245	0	0.14505	0.178	0.1463	0.2684	0.09161	0.3179	0.1124	0.06256	0.058425	0.26635	0.182	0.089305	0.1719	0.1576	0	0.0415	0.05664	0.201	0.03273	0.3954	0.2034	0.3198	0.1122	0.02382	0.0397936
ENSG00000253659.1	RP11-1114I9.1	0	0	0	0	0	0	0	0	0	0.5446	0	0	0	0.05558	0	0	0.3249	0.1179	0	0	0	0	0	0	0	0	0	0	0	0	0	0	0	0	0	0	0	0	0	0	0	0	0	0	0	0	0	0	0.4021	0	0	0	0	0.0397819
ENSG00000141965.3	FEM1A	2.4895	2.362	3.869	2.542	2.743	2.53	5.97	1.2515	2.097	1.554	4.4015	4.104	2.47	2.625	1.389	1.632	1.673	1.3685	1.735	1.263	2.6805	7.7765	6.222	3.0345	4.676	3.72	2.8075	3.6245	5.341	4.625	4.827	4.132	4.605	1.239	1.001	2.241	4.019	70.5	2.114	2.453	2.0725	2.515	3.095	7.219	7.614	2.808	2.962	3.1765	2.985	2.207	3.616	3.814	1.053	0.039778
ENSG00000161904.7	LEMD2	37.11	31.23	30.285	44.28	37.87	38.74	41.49	14.695	15.99	17.14	69.71	70.53	21.59	20.11	16.03	20.88	19.3	16.015	29.69	16.855	37.06	28.85	39.61	46.92	64.3	37.94	32.98	37.835	34.73	36.52	48.61	17.04	11.91	22.98	15.96	50.97	34.03	15.16	52.37	59.87	17.225	53.68	51.165	41.84	45.29	35.69	58.175	29.025	57.98	57.62	61.23	46.4	27.71	0.0397702
ENSG00000236646.1	LAMTOR5P1	0	0	0	0	0	0	0	0	0	0	0.04097	0.194	0	0	0	0	0	0	0	0	0	0	0	0	0	0	0	0	0	0	0	0	0	0.065	0	0	0	0	0	0	0	0.1213	0.17245	0	0	0	0	0	0.1459	0	0	0.1418	0	0.0397566
ENSG00000180573.8	HIST1H2AC	13.125	30.98	29.91	18.67	24.76	18.36	21.24	15.58	9.99	19.69	9.8205	10.3	10.78	12.49	23.11	19.26	18.37	19.625	55.75	24.705	20.855	27.415	36.85	24.39	29.14	21.79	26.45	16.695	53.66	22.855	16.69	13.37	11.93	24.24	34.98	47.18	19.85	21.315	17.68	27.18	5.683	38.21	85.505	35.69	33.28	25.33	54.27	16.005	17.1	43.81	15.3	69.76	177	0.0397344
ENSG00000251226.1	RP11-469N6.1	0.053835	0.07431	0.24235	0.1804	0.1989	0.1174	0.346	0.5171	0.7298	0.096645	0.321	0.2825	1.9845	1.801	0.2189	0.1951	0.1204	0.082385	0.405	0.22815	0.10205	0.026755	0.1107	0.27255	0.4279	0.3119	0.06243	0.298	0.02938	0.30375	0.3076	0.06234	0.03432	0.2082	0.04346	0.08329	0.02499	0.092135	0.24045	0.8041	0.038435	0.1728	0.27645	0.02841	0.02962	0.0931	0.04512	0.056685	3.172	0.8068	0.4497	0.161	0	0.0396976
ENSG00000253200.1	RP11-582J16.5	6.496	5.599	7.2825	5.825	6.026	5.076	5.944	1.4035	1.785	2.005	9.0275	10.16	2.8905	2.361	1.521	1.767	2.3	1.4525	2.009	1.529	7.249	4.257	5.723	5.2655	7.347	5.181	5.0575	4.796	4.285	4.593	8.159	2.049	1.423	3.554	1.828	7.994	5.529	1.5175	10.385	9.546	2.7345	9.891	8.4075	7.077	6.944	6.56	9.0745	4.6285	7.146	10.17	8.502	6.574	1.801	0.0396949
ENSG00000108242.8	CYP2C18	0.01734	0.04302	0	0	0	0	0.116	0.020635	0.1198	0.030645	0.23735	0.4721	0.09649	0.0816	0.02003	0.05699	0.04588	0.01513	0.05195	0.027605	0.026615	0.046785	0	0.06699	0.07473	0.0313	1.938	0.03191	36.31	0.02857	0.04157	0	0	0.1339	62.09	0.337	0.3602	0	0	0	0.073335	0.05085	0.031145	5.494	4.628	23.45	0	11.4	0.2956	0	0.02677	9.137	0	0.0396808
ENSG00000231734.4	RP6-206I17.2	0.07912	0.06953	0.031975	0.1685	0.175	0.1456	0.1128	0.24095	0.2191	0.31075	0.1138	0.1226	0.21615	0.2331	0.2084	0.2472	0.3123	0.2031	0.2481	0.2675	0.13365	0.10915	0.1089	0.09147	0.2835	0.09181	0.095175	0.07727	0.05968	0.069605	0.234	0.09582	0.01959	0.06842	0.03099	0.1152	0.08776	0	0.1693	0.1315	0.03814	0.3858	0.21565	0.06865	0.05426	0.1104	0.21705	0.04066	0.6265	0.1564	0.1079	0.1264	0.155	0.0396747
ENSG00000256280.1	RP11-466C23.5	0.12905	0.1201	0	0.1508	0.2208	0	0.169	0.3229	0.4309	1.6685	0.4628	0.3948	0.5968	0.5539	0.3737	0.3649	2.281	1.3265	0.4459	0.22415	0.24775	0.52185	0	0	0	0.136	0.1822	0	0.4461	0.045515	0.1851	0	0.06704	0.1776	0	0.385	0.4077	0	0.26165	0.1306	0	0.7422	1.183	0.2017	0.2116	0.5205	3.014	0	0.4007	0.56195	0	0.4346	0.7792	0.0396661
ENSG00000204904.3	CXorf31	0.14565	0.1277	0.60385	0.1192	0	0	0.1882	0.05562	0.05697	0.044555	0	0	0	0	0.02833	0.1375	0.05936	0	0.4207	0.1974	0.18075	0.0653	0.1596	0.1936	0.5425	0	0	0	0.1123	0	0.2305	0.4962	0.5005	0.2201	0.2729	0.254	0.1001	0	0.086035	0.2883	0.29365	0.1979	0.19285	0	0	0.06671	0.18235	0.1849	0.9279	0.5021	0.2243	0.1214	0	0.0396393
ENSG00000204514.5	ZNF814	1.8735	2.295	3.3115	1.502	2.241	1.179	3.428	2.4115	2.663	2.801	11.465	10.33	2.65	2.89	2.57	3.262	3.272	2.348	2.958	2.2905	2.625	3.4235	2.994	2.106	3.109	2.709	2.5395	2.29	1.787	2.341	3.396	1.855	1.339	2.59	2.223	3.246	3.235	1.359	2.546	4.609	1.227	7.483	7.003	2.768	2.481	3.048	5.5685	1.9105	6.13	7.878	3.503	2.865	1.73	0.039638
ENSG00000146707.10	POMZP3	19.5	16.51	9.663	23.1	21.54	23.38	21.93	8.5465	10.59	8.674	22.24	22.88	12.485	11.52	8.448	8.765	10.43	8.064	10.9	7.7525	20.39	10.155	10.85	26.36	20.79	22.41	11.19	21.225	11.79	21.365	17.38	7.272	5.181	8.641	3.037	16.62	11.15	9.0845	24.235	26.3	6.523	13.76	24.99	18.16	19.06	11.08	13.25	11.725	51.37	19.305	29.02	22.06	7.416	0.039631
ENSG00000240219.1	RP11-430C7.5	1.46	2.417	0.9385	0.7465	1.528	0.6722	1.4	0.2672	0.3185	0.38945	3.142	3.892	0.41135	0.3169	0.2926	0.4034	0.4925	0.2985	0.3851	0.27585	2.633	0.6801	0.1675	1.542	2.553	2.212	2.6785	1.77	1.329	1.6425	6.927	0.7666	0.3	1.875	1.934	3.216	4.057	0.6961	2.3875	2.906	1.3285	3.685	5.6215	0.8839	0.8517	6.592	19.03	1.599	9.721	3.973	1.714	2.063	7.541	0.0396105
ENSG00000187533.9	C4orf40	0	0	0	0	0	0	0	0	0	0	0	0	0	0	0	0	0	0	0	0	0	0	0	0	0	0	0	0	0	0	0	0	0	0	0	0	5.313	0	0	0	0	0	0	0	0	0	0	0	1.692	0	0	0	0	0.0396036
ENSG00000230844.2	ZNF674-AS1	4.9855	4.67	4.4035	6.496	6.282	6.398	6.225	2.778	2.79	3.211	11.985	11.09	3.2765	3.337	2.447	4.036	4.28	2.5545	3.479	2.638	5.579	6.38	6.703	8.9915	11.22	6.4	4.886	6.0255	3.886	5.9285	9.419	2.376	1.727	3.599	2.142	6.926	5.281	2.8575	8.4255	12.33	2.526	18.53	10.205	4.131	4.919	5.05	8.8195	4.375	4.752	12.87	10.42	6.794	1.328	0.0395977
ENSG00000242429.1	RP11-19G24.2	0.10245	0.06396	0	0	0	0	0	0	0	0	0	0	0	0	0	0	0	0	0	0	0.1408	0	0	0.10235	0.2276	0	0	0	0.1928	0	0	0	0	0	0.1069	0.06168	0.1991	0	0.1218	0	0	0	0.48055	0.1753	0.06433	0	0	0	0.1534	0	0	0.3204	0	0.0395806
ENSG00000261650.1	RP11-474D1.4	0	0	0	0	0	0	0	0	0	0	0.23495	0.3963	0	0	0	0	0	0	0	0	0	0	0	0	0	0	0	0	0	0	0	0	0	0	0	0	0	0	0	0	0	0	0	0	0	0	0	0	0.257	0	0	0	0	0.039578
ENSG00000169224.8	GCSAML	0.6773	0.3377	0.01362	0.1094	0.1403	0.0804	0.7409	0.031515	0.03716	0.02277	6.0215	3.318	0.030365	0.05847	0.02394	0.06389	0.03675	0.01493	0.1688	0.063665	0.27805	0	0	0.1811	0.3745	0.2641	0.38275	0.79165	0.278	0.6975	0.2292	0.03502	0.02149	0.03495	0.02534	0.9869	0.3315	0.02786	0.25975	0.02801	0.037395	0.07848	2.5635	0.4165	0.5406	0.6074	0.1575	0.38225	5.3	0.048985	0.4037	0.3813	0.1679	0.0395772
ENSG00000232724.1	AC111186.1	0.04185	0.01575	0	0.04705	0.04563	0.06083	0.05281	0.025305	0.02178	0.029015	0.059995	0.06968	0.023945	0.02558	0.02352	0.02607	0.05789	0.021475	0.03775	0.0201	0.036815	0.069535	0.0122	0.03694	0.07444	0.05488	0.0701	0.04288	0.01635	0.04512	0.07199	0.1024	0.01408	0.0878	0.6443	0.06462	0.01492	0.019365	0.1048	0.0287	0.014755	0.01319	0.03665	0.03747	0.06082	0.1145	0.04259	0.03642	0.2126	0.042955	0.04713	0.02912	0.03775	0.0395706
ENSG00000085982.9	USP40	14.165	13.39	19.13	13.5	15.39	14.16	23.01	7.1285	6.452	7.609	10.99	11.04	7.6175	7.009	7.017	8.171	7.753	6.8235	16.45	9.953	15.18	10.12	22.11	15.525	20.67	16.8	11.88	16.125	14.27	16.05	18.23	5.93	4.416	12.56	10.56	16.56	14.6	7.01	23.36	25.43	8.3615	21.09	23.185	17.21	16.58	13.5	16.51	14.5	24.64	33.725	19.97	16.19	1.363	0.0395695
ENSG00000263724.1	DLGAP1-AS3	0	0	0	0	0	0	0	0.06923	0.5957	0.04214	0.84785	0.782	2.0305	2.191	0.05077	0.02474	0.04948	0.041315	0	0	0	0	0	0	0	0	0	0	0	0	0.1594	0	0	0.2216	0.1263	0.04612	0	0	0	0	0	0.05159	0.053375	0	0	0	0	0	2.446	0	0	0	0.03712	0.0395555
ENSG00000236104.2	ZBTB22	18.96	16.09	22.73	28.63	22.19	28.01	25.23	10.565	14.98	11.735	22.94	21.56	19.81	20.65	10.78	11.48	13.02	9.3895	14.55	10.0175	20.03	19.105	20.82	32.525	37.49	16.6	16.115	19.125	19.71	16.755	29.63	9.507	6.527	12.85	6.962	25.71	19.04	5.822	23.545	32.78	8.6245	20.27	24.205	31.89	30.04	18.07	25.4	15.99	14.49	34.915	35.21	26.85	11.73	0.0395512
ENSG00000214049.6	UCA1	0.03141	0	0	0	0	0	14.2	0	0	0	0	0	0	0	0	0	0	0	0	0	0.1547	0.035535	0.0412	0.2344	1.306	0.02842	0.1966	0	1.867	0	0.2549	0	0	0.06965	0.3264	0.07969	1.446	0	0.031925	0.03177	0.1683	0.3675	0.19315	0.4082	0.514	0.3767	0.026165	0.0628	4.491	0.026735	0.1848	0.9247	0.03719	0.0395244
ENSG00000132323.4	ILKAP	34.22	29.85	20.435	43.27	38.8	46.28	39.62	18.2	18.14	20.07	69.42	60.17	22.035	24.35	18.41	23.97	21.78	18.28	29.24	19.695	35.645	34.255	29.55	55.705	57.98	50.32	31.215	42.515	27.33	40.655	44.33	18.08	12.71	17.9	16.77	38.61	26.79	25.745	58.015	50.03	14.42	48.27	45.26	38.06	38.13	32.41	40.36	23.43	45.86	54.255	59.74	41.95	13.72	0.0394697
ENSG00000250234.1	CTD-2024P10.1	0	0	0	0	0	0	0	0	0	0	0	0	0	0	0	0	0	0	0	0	0	0	0.2768	0	0	0	0	0	0	0	0	0	0	0	0	0	0	0	0	0	0	0	0	0	0	0	1.944	0	0	0	0.2962	0	0	0.0394066
ENSG00000015568.8	RGPD5	0.01523	0.01316	0.0066505	0.02059	0.01684	0.01879	0.006662	0.0060015	0.008615	0.00743	0.01854	0.01414	0.01156	0.0116	0.005356	0.009168	0.008491	0.005711	0.007852	0.006412	0.01596	0.0067505	0.007509	0.009174	0.02188	0.01486	0.007563	0.01324	0.006665	0.011325	0.01217	0.006565	0.003364	0.004502	0.005093	0.01866	0.01095	0.0080725	0.02037	0.01817	0.006873	0.02607	0.018245	0.01749	0.01954	0.0118	0.011115	0.008881	0.04693	0.02429	0.01687	0.01071	0	0.039372
ENSG00000225523.2	IGKV6D-21	0	0	0	0	0	0	0	0	0	0	0	0	0	0	0	0	0	0	0	0	0	0	0	1.2477	0	0	6.3565	0	0.1971	0	0.3129	0	0	0	0.155	1.07	10.02	0	0	0	0	0	0	0	0	4.301	18.035	1.1185	2.835	0	0	0	0.6645	0.039362
ENSG00000203325.3	RP11-277A4.4	0.24955	0.1367	0.059705	0.2678	0.155	0.173	0.1008	0.057175	0.06027	0.063795	0.16865	0.1495	0.06226	0.06286	0.05675	0.08164	0.08749	0.051785	0.08667	0.05824	0.20835	0.1248	0.07995	0.24245	0.2899	0.1278	0.09668	0.13295	0.118	0.1305	0.09148	0.07452	0.03068	0.06056	0.04572	0.2764	0.1519	0	0.43055	0.3882	0.04114	0.1853	0.22565	0.1987	0.2295	0.1106	0.13685	0.07839	0.2508	0.2895	0.3328	0.3018	0.08276	0.0393189
ENSG00000228630.1	HOTAIR	4.1065	0.01724	0	0.02163	0.01449	27.77	3.815	0	0	0	0	0	0	0	0	0	0	0	0.007468	0	0.1045	0.011855	8.352	0.7895	1.097	0.02809	0.0991	0.014675	0	0.010675	0.0985	0	0	0.3297	0	0.01515	0	0.72215	0.96025	0.1031	0	0	0.87365	5.236	9.48	0.071	0	0	8.685	0.01489	4.269	0.8103	0	0.039312
ENSG00000123545.5	NDUFAF4	11.705	14.78	11.71	13.23	16.15	19.06	12.88	12.115	17.02	15.105	31.565	24.51	18.945	32.6	12.84	17.12	17.02	12.09	12.54	15.46	11.535	19.35	12.61	12.465	11.02	18.38	14.805	16.7	9.528	18.4	12.92	20.66	20.07	10.92	8.134	11.46	8.398	17.245	12.185	12.27	4.4995	9.203	12.245	7.307	6.639	10.59	12.74	10.24	11.18	13.775	13.13	12.6	1.546	0.0393115
ENSG00000224132.2	AC112715.2	1.695	0.5719	0	0.3493	0.7996	0.4934	0.8027	0	0	0	0	0	0	0	0	0	0	0	0	0	2.0165	0	2.125	2.275	3.274	0.6127	0.22625	0.55295	0.09196	0.4175	2.684	0.196	0.06214	0.07482	0	0.3931	0.307	0.16795	0.73395	1.499	0.1858	0	0.69205	0.5593	0.8547	0.2649	0.152	0.19825	2.697	0.26145	1.842	1.53	0	0.0393094
ENSG00000250522.1	AC004066.3	0	0	0	0	0	0	0	0	0	0	0	0.1259	0	0	0	0	0	0	0	0	0	0	0	0	0	0	0.071045	0	0	0	0	0	0	0	0	0.07365	0.2441	0	0	0	0.65865	0.0803	0.1328	0	0	0.07685	0	0.095205	0.4275	0.078875	0	0	0	0.0392883
ENSG00000262708.1	RP11-411G7.2	0	0	0	0	0	0	0.1059	0	0.1923	0	0.068305	0.1614	0	0	0.03923	0.02966	0	0	0	0	0	0	0	0.215765	0.203	0	0	0	0.04913	0	0	0	0	0	0	0.1498	0.06256	0	0.069305	0	0	0.05758	0.10124	0.1555	0.09215	0	0.070535	0	0.2943	0.06985	0	0.1005	0.1224	0.0392689
ENSG00000236509.2	RPL21P133	0	0	0	0	0	0	0	0	0	0	0	0	0	0	0	0	0	0	0	0	0	0	0	0.14925	0.1253	0	0	0	0	0	0.1077	0	0	0	0	0	0	0	0	0	0	0	0	0	0	0	0	0	0.09752	0	0	0	0	0.0392518
ENSG00000187855.5	ASCL4	0.032935	0	0	0	0.01579	0	0.02479	0.05143	0.02706	0.01707	0.0107885	0	0.024435	0.02435	0.03815	0.03858	0.02329	0	0.03772	0.039205	0	0	0	0.012055	0	0	0.02358	0.02171	0	0.01614	0	0	0	0.08361	0	0	0.04054	0	0.049435	0	0	0	0.054775	0.08416	0.09733	0.0613	0.09702	0.042535	0.1609	0	0	0	0	0.0392397
ENSG00000225213.2	RP11-197M22.2	0.80805	0.6912	0.1473	0.8751	0.7721	0.7399	0.5065	0.16345	0.2401	0.21395	1.226	1.233	0.3542	0.3864	0.211	0.4033	0.37	0.15275	0.2672	0.24025	0.6412	0.6728	0.3147	1.0295	1.006	0.7226	0.471	0.74925	0.4024	0.6792	0.5419	0.3171	0.1567	0.1894	0.1964	0.8133	0.3227	0.16115	1.3525	1.143	0.1786	0.5819	0.6028	0.807	0.8412	0.354	0.4772	0.3165	0.2505	0.54235	1.063	0.9931	0.1187	0.0391991
ENSG00000065618.12	COL17A1	0.4693	0.4167	0.22015	0.2566	0.3769	0.2716	15.38	0.46255	0.3201	1.4425	0.13785	0.1923	0.42655	0.4	0.3528	0.3809	1.665	1.2385	0.374	0.27505	23.49	0.11025	0.347	0.379	1.412	0.2611	25.17	0.23325	88.87	0.2096	1.089	0.1633	0.08798	0.1816	0.08885	0.578	68.84	0.11975	0.49875	0.1944	0.0965	0.5121	13.7	480.3	441.2	28.12	1.1605	1.0875	17.93	3.528	0.3494	72.48	1.069	0.0391834
ENSG00000272689.1	RP4-539M6.21	0.3237	0.4594	0.38355	1.119	0.8511	0.771	0.8886	0.98675	1.023	0.85455	0.8925	1.06	1.1695	1.296	0.8835	0.8658	0.8883	0.57615	0.6252	0.8243	0.7919	0.8285	0.5696	0.98565	1.465	0.9192	0.54465	0.84385	1.04	0.7975	0.9623	0.2499	0.1563	0.3747	2.32	0.4794	0.6021	0.1716	0.87995	1.942	0.2283	2.448	2.032	0.3615	0.2795	0.6805	0.549	0.4721	2.018	1.5275	1.537	1.071	0	0.0391824
ENSG00000176749.4	CDK5R1	1.082	1.338	2.049	1.032	1.337	0.5919	0.8834	40.645	65.01	27.995	122.9	92.18	73.46	118.8	42.5	43.63	45.15	20.65	11.24	14.845	0.92145	37.995	1.555	1.7475	1.089	1.344	1.3475	0.97505	11.49	0.98265	1.629	0.9161	0.7005	0.6779	0.6512	1.681	1.231	1.607	1.6025	2.818	0.71475	13.72	1.306	2.535	3.163	3.23	22.6	1.1425	13.95	1.0145	1.786	4.942	2.71	0.0391779
ENSG00000261594.3	TPBGL	0.46165	0.5902	0.96555	0.2354	0.3378	0.15	0.3159	1.9375	2.429	5.196	0.3234	0.3325	4.443	3.994	1.207	1.145	4.934	4.589	0.2117	0.26175	0.4052	0.013655	0.05036	0.52995	1.292	0.6442	0.3463	0.38325	0.153	0.42565	0.8044	0.1077	0.0928	0.2534	0.07565	0.539	0.2951	0.025805	0.75835	0.392	0.13685	0.649	0.34225	0.2592	0.3661	0.414	0.4473	0.15595	11.58	0.40445	1.035	0.3273	0.03644	0.0391678
ENSG00000176022.3	B3GALT6	14.775	14.95	13.025	15.15	16.76	12.74	15.18	11.42	14.27	9.8315	13.79	13.19	16.135	18.15	12.38	14.58	11.68	9.2015	11.19	8.5065	16.025	11.865	31.99	19.445	21.51	12.52	9.5035	11.78	10.83	11.615	23.09	7.883	6.394	9.629	9.184	15.65	10.71	7.0075	18.45	15.81	8.681	18.89	16.69	15.8	15.27	10.36	20.425	10.755	13.48	18.43	22.49	13.52	4.756	0.0391037
ENSG00000266677.1	RP11-258F1.1	0.1841	0.1653	0.12035	0.391	0.3594	0.781	0.2579	0.1948	0.3341	0.17205	1.0755	1.196	0.44655	0.4521	0.2061	0.4063	0.3763	0.1676	0.1272	0.17385	0.19545	0.20765	0.07582	0.23875	0.3103	0.2756	0.16595	0.27395	0.08698	0.2517	0.6991	0.1305	0.04174	0.06851	0.07071	0.2599	0.1528	0.09081	0.5242	1.023	0.0814	2.421	0.3862	0.09343	0.1181	0.2307	0.24935	0.16895	2.014	0.2662	0.4742	0.2341	0.1235	0.0390558
ENSG00000006125.12	AP2B1	63.975	56.13	50.52	62.11	60.26	64.03	76.75	56.22	71.84	62.925	107.55	104.3	94.08	102.6	52.66	68.71	72.62	50.9	87.24	61.9	65.945	65.155	101.5	81.905	87.09	56.01	53.92	74.855	24.47	74.655	63.15	38.5	25.88	42.96	12.76	82.23	51.6	28.74	81.815	88.11	18.045	82.65	58.82	32.96	39.12	44.47	52.645	41.735	103.5	85.635	74.66	51.2	32.93	0.0390456
ENSG00000075945.8	KIFAP3	19.565	16.01	19	20.63	19.83	22.65	14.82	20.395	28.92	22.545	48.805	43.01	41.705	60.51	22.45	35.87	27.16	16.875	27.52	24.46	18.34	24.505	18.32	21.88	26.4	15.93	16.195	17.245	11.55	16.595	19.59	20.01	10.39	10.72	3.748	16.56	12.71	10.855	30.26	25.13	6.195	34.72	15.19	13.72	15.24	11.97	11.11	6.8225	41.11	18.875	24.46	20.84	2.016	0.0390186
ENSG00000197476.2	RP11-170L3.7	0	0	0	0	0	0	0.1095	0	0	0	0	0	0	0	0	0	0	0	0	0	0.06572	0.12665	0	0	0.1992	0	1.17	0	0.08507	0	0	0	0	0	0	0.3982	2.497	0	0	0	0	0	0	0	0	1.074	3.289	0.27435	0	0	0	0	0.08478	0.0390081
ENSG00000200231.1	RNU1-23P	0	0	0	0	0	0	0	0	0	0	0	0	0.39265	0.5356	0	0	0	0	0	0	0	0	0	0	0	0	0	0	0	0	0	0	0	0	0	0	0	0	0	0	0	0	0	0	0	0	0	0	0.3577	0	0	0	0	0.0389771
ENSG00000175203.11	DCTN2	118.8	92.21	107.35	151.7	131.7	148.4	118	59.015	77.64	65.935	187.65	172.8	116.9	122.6	60.64	83.79	78.33	52.96	106.4	70.555	107.55	101.95	145.7	157.2	145.4	138.5	113.3	136.55	136.6	145.85	122.1	67.3	51.89	74.87	27.33	116.5	100.4	77.635	140.9	120.7	65.45	106	99.465	119.7	134.7	92.98	89.14	95.99	98.72	119.4	166.2	136.6	58.86	0.0389585
ENSG00000259317.1	RP11-561C5.7	0	0	0	0	0	0	0	0	0	0	0	0	0	0	0	0	0	0	0	0	0	0	0	0	0.3277	0	0	0	0	0	0	0	0	0	0	0	0	0	0	0.1176	0	0	0	0	0	0	0	0	0.1334	0	0	0	0	0.0389575
ENSG00000254866.2	DEFB109P3	0.3437	0	0	0	0	0	0	0	0	0	0	0	0	0	0	0	0	0	0	0	0.39075	0	0	0.50125	0	0	0	0	0	0	0.5886	0	0	0	0	0	0	0	0.74	0.6541	0	0.7166	0.42425	0.3152	0	0	0	0	0.9406	0.3972	0.6067	0.3161	0	0.0389145
ENSG00000163738.14	MTHFD2L	2.3285	2.179	3.6135	3.175	3.744	3.997	3.082	2.2895	1.932	2.212	3.3525	2.919	1.7635	2.176	2.084	3.042	2.777	1.8785	3.132	2.3055	3.683	2.975	2.191	3.351	4.162	3.798	3.0745	3.5945	2.653	3.8115	4.186	1.579	1.497	2.32	4.758	3.398	3.452	1.93	4.1555	4.471	1.6465	5.813	5.336	3.015	3.568	2.746	3.4685	2.9795	5.226	6.762	4.089	2.879	0.3305	0.0388877
ENSG00000272377.1	RP11-682N22.1	0.62155	0.7085	0.5193	1.722	1.434	1.535	1.137	0.3509	0.3672	0.45815	1.9305	1.924	0.3697	0.4313	0.3483	0.6276	0.4588	0.38255	0.7954	0.4722	0.61215	0.06599	0.3515	1.0755	1.631	1.282	0.5513	1.0745	0.3505	0.9878	1.415	0.6023	0.3461	0.2803	0.2542	0.6476	0.3965	0.29155	1.222	1.55	0.20695	0.8812	1.0725	0.3972	0.3575	0.4672	0.66995	0.3957	6.417	1.004	1.835	1.111	0.05116	0.0388428
ENSG00000156219.12	ART3	0.68025	0.2946	0.12115	0.1964	1.28	4.539	0.4956	1.8305	1.888	3.2995	19.065	16.74	4.777	5.285	2.591	1.382	2.616	1.6445	4.28	0.8699	0.55355	0.06584	0.1935	2.8655	2.995	3.529	1.282	2.723	0.303	3.2995	1.127	31.9	29.82	0.1059	0.06639	0.2696	0.6973	87.29	27.195	0.3098	1.42	2.459	1.2305	0.5689	0.7672	0.6408	2.0115	0.2596	84.4	0.3114	0.4124	1.13	0.03646	0.0388422
ENSG00000164294.9	GPX8	15.12	16.42	7.2115	40.91	29.68	21.47	9.548	0.24145	0.1957	0.4024	0.1339	0.1847	0.18	0.1654	0.3548	0.3753	0.2795	0.3761	1.024	0.4217	14.015	0.04368	137.7	32.34	33.6	11.02	5.239	11.24	4.34	9.7535	21.72	8.005	2.233	4.886	0.6006	12	8.201	0.84295	25.21	29.04	2.3395	3.541	12.73	4.784	5.298	3.784	4.264	4.2135	4.68	21.86	29.28	18.33	0.03188	0.0388266
ENSG00000261420.1	RP1-168L15.5	0.2681	0.1773	0.277	0.2132	0.2755	0.3208	0.8631	0.4525	0.4828	0.5473	1.0885	1.348	0.6408	0.5779	0.4864	0.6487	0.8831	0.3476	0.5382	0.43375	0.3829	0.6075	0.1347	0.77055	0.8383	0.4425	0.4047	0.36035	0.2628	0.36325	1.248	0.2267	0.1316	0.6313	0.2928	0.2533	0.4043	0.08843	0.7878	1.387	0.30185	1.96	0.5629	0.3167	0.3504	0.4375	0.28865	0.34495	1.308	1.147	0.9364	0.5057	0.02223	0.0388157
ENSG00000106459.10	NRF1	12.77	9.386	6.395	12.62	11.81	15.1	13.84	6.1665	7.2	7.3355	25.825	22.61	8.2575	9.088	6.277	7.765	8.445	5.8025	7.601	6.5235	12.265	12.585	9.39	19.365	20.31	13.32	9.092	12.505	8.594	11.695	20.17	6.797	4.639	6.827	3.516	13.57	9.502	8.0945	18.435	21.25	4.179	14.02	13.475	11.87	13.28	11.17	16.265	6.841	11.23	17.185	20.17	13.67	7.082	0.0388027
ENSG00000141349.4	G6PC3	60.62	57.96	91.69	50.42	56.29	40.54	60.28	37.14	39.01	36.05	34.31	37.86	41.19	42.2	34.93	64.23	37.59	34.275	77.13	52.33	65.915	44.115	92.98	59.445	73.96	45.18	39.785	50.82	31.81	51.86	71.89	30.65	22.08	50.96	10.68	55.45	50	26.03	82.815	59.29	23.28	111.2	67.205	24.07	28.69	39.81	52.77	42.22	80.5	96.47	65.49	43.82	14.46	0.0386679
ENSG00000099804.4	CDC34	50.615	49.91	41.615	59.69	58.07	62.87	64.51	38.255	51.75	36.525	105.35	101	61.925	67.56	41.05	47.49	36.83	34.38	44.84	41.92	53.99	41.305	54.39	59.065	70.65	94.97	51.305	70.875	45.87	71.96	61.37	42.15	43.93	27.91	51.98	57.99	46.22	63.135	55.28	66.32	34.3	72.99	66.83	60.88	74.65	35.61	51.27	42.315	189.6	54.73	73.78	59.14	117.9	0.0386513
ENSG00000162981.12	FAM84A	0.39925	0.3068	0.7766	0.9121	0.346	0.3138	9.089	7.6105	9.57	7.9355	3.12	3.137	15.32	22.33	4.406	5.641	11.67	5.937	2.017	1.7705	1.3255	0.02897	2.104	2.827	2.888	1.353	18.93	2.101	24.22	2.4235	2.992	0.9295	0.1062	2.305	0.3528	3.05	5.046	0.28275	2.302	4.745	1.297	3.472	12.35	18.51	16.23	11.9	0.11885	1.9405	16.86	2.69	2.738	17.41	0.01478	0.0386491
ENSG00000223783.1	AC124944.5	0	0	0	0	0	0	0.2931	0.03167	0	0	0.04221	0.05077	0.027555	0.02625	0.03499	0.08577	0.02328	0.00753	0.0338	0.05198	0	0	0	0	0	0	0	0	0.3174	0	0	0	0	0.4585	0	0	0.03786	0	0	0	0	0.1125	0.11645	0	0	0	0	0	0.1213	0	0	0.1225	0	0.0386431
ENSG00000215580.6	BCORP1	0.04198	0.1025	0.017285	0.05568	0.05262	0.01528	0.01585	0.0047795	0.008947	0.01916	0.05668	0.0621	0.01667	0.01792	0.01189	0.02182	0.02151	0.014615	0.04922	0.019475	0.03046	0.017575	0	0	0	0.02974	0.07561	0.027875	0.08457	0.027035	0	0.0174	0.005168	0.0296	0.03828	0.3159	0.2009	0	0.11895	0	0.021565	0.08442	0.2751	0.04338	0.03709	0.2549	1.173	0.071085	0.2328	0.087115	0	0	0.1589	0.0386407
ENSG00000235615.2	AJ239322.1	0	0	0	0	0	0	0	0.1233	0.2349	0.5214	0.01642	0	0.19735	0.2757	0.1941	0.07304	1.917	0.4973	0	0.025485	0	0	0	0	0	0	0	0	0	0	0	0	0	0	0	0.02961	0	0	0.1075	0	0	0	0	0	0	0	0	0	1.485	0	0	0	0	0.0386394
ENSG00000262823.1	RP13-580F15.2	0.29385	0.1739	0.28385	0.1352	0.1908	0.07813	0.3133	0.109	0.1603	0.27355	0.03532	0.04087	0.32785	0.2365	0.107	0.1209	0.2318	0.22125	0.3189	0.1161	0.6299	0.38575	0	0.28615	0.6625	0.08768	1.0245	0.08016	0.5493	0.08593	0.1312	0.06059	0.04327	1.111	0.482	1.456	1.726	0	0.2922	0.04947	0.4568	0.1034	0.25335	0.2939	0.4045	2.675	2.308	2.2275	0.3348	0.1932	0.1702	0.4746	1.133	0.0386252
ENSG00000230022.1	FNTAP2	0.05937	0.05496	0	0.06447	0.06391	0	0.07908	0	0	0	0.0897	0.2408	0	0	0	0	0	0	0.05616	0	0.068555	0.05893	0	0.1907	0	0.07133	0	0.05677	0	0.05605	0.2116	0	0	0.0298	0	0.08799	0.08439	0	0.19825	0.2126	0	0.1244	0.1101	0.1312	0.1246	0.06264	0	0	0.1446	0.13825	0.1712	0.1708	0	0.038619
ENSG00000217643.1	PTGES3P2	1.3325	1.727	0.7965	0.467	0.3821	0.09167	1.081	2.402	2.562	2.406	3.261	3.163	4.009	4.6	2.076	2.15	3.849	1.9425	2.824	1.4925	1.358	2.5145	0.185	0.35005	1.501	0.52	0.34185	0.529	0.2034	0.43475	0.9965	0.7845	0.398	1.297	3.798	1.152	0.6525	0	1.3935	3.237	0.4465	8.886	1.6315	0.1881	0.1263	0.7457	2.191	0.37245	2.548	2.517	1.189	0.8218	0.392	0.038538
ENSG00000269119.1	HNRNPA1P52	0	0	0	0	0	0	0.04207	0	0	0	0	0	0	0	0	0	0	0	0	0	0	0.04277	0	0.028325	0	0	0	0	0	0	0	0	0	0	0	0.09696	0	0	0	0.0607	0	0	0	0	0	0	0.2151	0	0.09766	0	0	0	0.7659	0.0385245
ENSG00000105136.15	ZNF419	8.268	6.451	8.2985	6.514	7.328	5.584	8.183	6.2395	6.742	7.479	21.475	19.18	8.6445	9.328	6.07	6.929	7.973	6.2555	8.198	5.4515	8.553	8.987	10.66	5.8435	6.183	8.21	4.958	8.5805	4.746	9.006	9.979	4.028	3.652	5.879	3.28	10.39	7.763	4.522	10.1	13.45	2.3525	20.69	13.62	7.613	8.125	6.77	13.66	4.702	9.693	18.945	10.36	6.977	1.75	0.0385109
ENSG00000083307.6	GRHL2	0.03905	0.03804	0.015475	0.09114	0.0466	0.04505	11.26	0.05837	0.09523	0.016915	0.015425	0.02794	0.14795	0.1563	0.05861	0.04058	0.01728	0.016615	0.02311	0.02147	8.301	0.022775	0.03528	0.096265	0.1813	0.08548	8.621	0.04201	33.31	0.03559	2.288	0.01838	0.02048	2.969	0.2769	6.8	25.53	0.02239	0.030055	0.06916	7.422	1.792	36.22	40.45	38.02	4.538	0.03845	10.39	0.4776	16.285	0.07549	20.55	0.01864	0.0384966
ENSG00000237754.1	RP11-521C10.1	0	0	0	0	0	0	0	0	0	0	0	0	0	0	0	0	0	0	0	0	0	0	0	0	0	0	0	0	0	0	0	0	0	0	0	0	0	0	0	0	0	0	0.3544	0	0	0	0	0	0.1407	0	0	0	0	0.0384562
ENSG00000229502.1	RP11-52J3.2	0.04799	0.05125	0	0.06774	0.04028	0	0	0	0	0	0	0	0	0	0	0	0	0	0.0416	0	0.0416	0	0	0.066965	0.07913	0	0	0	0.09642	0	0	0.03446	0	0	0	0.04718	0.04829	0	0.052175	0.0601	0	0	0.05124	0.05022	0.05537	0	0	0	0.05088	0.02987	0.05737	0.1675	0	0.0384508
ENSG00000136696.6	IL36B	0	0	0	0	0	0	0	0	0	0	0	0	0	0	0	0	0	0	0	0	0	0	0	0	0	0	0	0	1.305	0	0	0	0	0	0	0	0	0	0	0	0	0	0	4.633	6.867	0	0	0	0.02357	0	0	0.158	0	0.0384461
ENSG00000185019.12	UBOX5	8.722	5.887	6.3595	9.634	9.22	13.11	12.5	3.644	4.32	4.6945	11.235	11.89	6.6565	6.244	3.84	4.609	5.476	4.2685	4.546	3.9955	8.918	7.611	6.234	9.902	10.88	11.46	6.8975	11.01	6.485	10.96	12.69	3.625	2.354	4.684	2.495	8.28	6.384	8.6595	13.915	10.75	3.25	8.733	10.795	10.76	13.42	6.74	8.3125	6.128	12.03	9.3235	13.56	8.712	6.17	0.03843
ENSG00000251791.1	SCARNA6	1.0575	0.7743	0.4871	0.891	0.7822	0.6258	1.455	0.21335	0.2647	0.46635	2.3145	2.333	0.3763	0.4153	0.2603	0.2915	0.4187	0.37765	0.499	0.2071	1.4805	0.8415	0.4683	1.615	1.373	0.8203	0.9859	0.6873	0.8808	0.59205	0.7127	0.361	0.1349	0.365	0.3662	1.224	1.504	0.42745	1.6485	1.585	0.4666	0.7487	1.3025	1.919	1.679	1.329	1.0535	0.8241	1.148	2.228	1.463	1.286	0.3329	0.038427
ENSG00000114650.14	SCAP	33.205	31.09	83.03	40.02	37.6	39.22	53.31	18.49	21.59	22.57	57.645	64.79	31.825	27.78	18.55	22.96	24.91	18.765	25.04	16.725	38.135	29.615	40.56	53.445	55.29	38.67	41.575	38.53	42.41	37.675	51.88	16.01	13.48	28.66	34.4	39.08	32.99	16.425	49.345	59.87	17.51	48.43	43.925	57.59	56.32	43.02	50.27	31.48	62.95	52.17	58.12	44.85	24.11	0.0384267
ENSG00000239819.1	IGKV1D-8	0	0.07322	0	0.09242	0.1038	0	0	0.04606	0	0.041625	0	0	0	0	0	0.05145	0	0	0	0	0.089535	0.36435	0	0.4696	0.1883	0	3.581	0	0.3243	0	0.6014	0.03597	0	0.03552	0.06504	1.155	6.35	0	0	0	0	0	0.08666	0	0	3.027	10.75	0.9899	0	0	0	0.2032	0.9129	0.0384128
ENSG00000272425.1	RP11-363E6.4	0.25005	0.1927	0.005375	0.03536	0.155	0.03629	0.2017	1.466	1.483	1.052	5.4885	5.544	1.412	1.485	1.212	1.537	1.473	0.87725	2.152	1.3615	0.1766	0.067895	0.08271	0.27285	0.1111	0.1084	0.22635	0.12785	0.3193	0.11845	0.1544	0.0534	0.05064	0.04175	0	0.2515	0.1786	0.02421	1.454	0.06391	0.033115	0.4784	0.19355	0.1844	0.1851	0.1981	0.1766	0.13705	8.459	0.18315	0.3076	0.2689	0	0.0384004
ENSG00000180011.6	ZADH2	13.565	12.14	8.6085	9.503	9.977	8.843	17.32	7.251	9.199	8.5725	26.51	23.96	12.74	14.75	6.927	7.167	11.32	7.235	8.687	6.735	15.155	14.7	13.21	16.245	20.6	22.11	15.075	13.86	11.1	13.93	14.88	7.873	8.985	8.516	6.773	14.45	13.08	13.355	17.805	20.95	6.441	17.47	15.38	11.45	12.07	12.43	13.175	9.6045	6.526	20.22	15.85	16.5	3.555	0.0383967
ENSG00000182796.8	TMEM198B	39.42	36.94	28.8	33.55	32.41	16.18	47.65	11.325	9.809	10.96	14.795	17.01	11.63	10.44	11.5	11.25	10.49	9.3855	24.54	12.575	44.12	19.385	29.53	37.76	75.12	24.15	28.13	24.605	23.79	22.245	57.27	15.21	7.646	16.45	17.91	43.76	34.88	3.628	87.15	69.58	21.03	25.71	59.135	39.89	38.39	35.83	52.71	28.985	72.3	73.93	52.07	42.19	5.728	0.038345
ENSG00000272054.1	RP11-423P10.2	1.2485	1.279	1.0035	1.386	1.396	1.057	1.521	0.34175	0.3037	0.39595	1.888	2.4	0.4363	0.3651	0.3333	0.4407	0.4184	0.3018	0.5856	0.35195	1.5205	1.249	0.9855	2.146	3.04	1.539	1.2035	1.419	1.075	1.221	2.205	0.6161	0.3578	0.7945	0.7033	1.622	1.442	0.37435	2.394	3.728	0.6627	1.887	2.1695	1.299	1.134	1.477	1.462	0.9834	1.484	2.912	3.064	1.947	0.2107	0.0383339
ENSG00000211972.2	IGHV3-66	0	0.1824	0	0.1468	0.1752	0	0.2799	0	0	0	0	0	0	0	0	0	0	0	0	0	0.19645	0.5137	0	0.3723	0.352	0	4.7125	0	0.3695	0	1.2	0	0	0.08959	0.1493	1.824	8.629	0	0	0	0	0	0.083605	0	0	4.173	15.705	1.436	0	0.083445	0	0.2438	0.8112	0.0383213
ENSG00000251491.2	OR7E28P	0.082375	0.07462	0.43745	0.1168	0.05771	0	0.09306	0.1046	0.106	0.05504	0.04824	0	0.05961	0.06754	0.1123	0.7627	0.1228	0.084395	0.04452	0.861	0	0	0	0	0	0.1484	0	0	1.75	0	0.2229	0	0	0.05423	0	0	0.2332	0	0	0	0.13255	0.4062	0.1026	4.97	5.615	0	0	0	0.3407	0.44115	0	0.8904	0	0.0383188
ENSG00000141519.10	CCDC40	2.268	2.291	2.5	2.218	2.414	1.619	2.557	1.4285	1.571	3.217	3.576	3.955	2.4065	1.946	1.742	4.093	2.962	1.813	1.322	1.791	3.236	0.02825	1.106	3.121	4.841	3.624	1.5715	3.7425	0.7634	4.156	8.747	1.739	1.144	3.186	0.6848	3.895	2.336	0.46475	3.35	2.908	1.0605	10.98	5.8765	1.078	1.287	2.13	1.3715	1.489	24.47	7.206	7.216	2.043	0.07288	0.0383144
ENSG00000207525.1	Y_RNA	0.78645	0.362	0.29805	0.7203	0.4715	0.7629	0.5732	0	0	0	0.8535	0.9368	0.0821	0	0	0	0.178	0	0	0	0.75895	0.4768	0	1.367	1.194	0.4345	0.2786	0.3973	0.3878	0.31505	0.3321	0.2772	0	0	0	1.197	0.4901	0	1.1795	1.084	0.29035	0.6822	0.5487	1.24	1.223	0.4123	0.4461	0.29725	0.3608	0.8546	0.9953	1.267	0.3107	0.0383118
ENSG00000198155.5	ZNF876P	1.0475	1.064	0.57205	1.093	1.118	1.308	1.101	0.5817	0.6516	1.108	2.2075	2.075	0.75095	0.7974	0.6184	0.832	1.187	0.7892	0.7826	0.5841	1.439	0.2147	1.045	1.59	1.816	0.9718	0.3686	0.9477	0.4546	0.79745	1.392	0.5885	0.2561	0.5508	0.1985	1.321	0.7383	0.1415	1.6085	2.703	0.5407	2.88	1.5135	0.7358	0.7555	0.4371	0.66705	0.49185	6.757	2.1585	2.274	1.387	0.07584	0.0383111
ENSG00000235663.1	SAPCD1-AS1	0.37075	0.3159	0.17045	0	0	0	0.3861	0.48445	0.7497	1.1215	2.0705	2.106	1.9955	1.598	0.3328	1.672	1.318	0.84555	0.4319	0.3805	0.38185	1.0895	0.2384	0	0.9174	0.3819	0.621	0.32965	0.3889	0.29465	1.183	0.2455	0.3146	1.418	0.3145	0.6543	0.4201	0.26	0.6347	0.5056	0.2553	9.826	1.121	1.562	2.678	0.8055	1.2	0.59915	1.511	0.76825	1.872	0.518	0	0.0383071
ENSG00000173966.7	RP11-18M17.1	0.0773	0.04459	0	0	0	0	0	0	0	0	0	0	0	0	0	0	0	0	0	0	0.12	0	0	0.14755	0.07422	0	0	0	0.2199	0	0	0	0	0	0	0	0.1099	0	0	0	0	0	0	0.6179	0.7588	0	0	0	0	0.091375	0	0.1837	0	0.0382843
ENSG00000237169.1	RP11-452K12.3	0.2248	0.2355	0.1101	0.1508	0.2017	0.1264	0.2259	0.12995	0.06632	0.1505	0.25845	0.2093	0.085005	0.08995	0.1327	0.204	0.1581	0.12785	0.264	0.15475	0.28865	0	0	0.2745	0.3607	0.1792	0.09064	0.14055	0	0.1156	0.4058	0.0643	0	0.0528	0.1257	0.3732	0.08749	0.07164	0.3277	0.265	0.11345	0.1359	0.3158	0.1311	0.1731	0.1106	0.9403	0.105	2.249	0.2091	0.3292	0.1539	2.504	0.0382741
ENSG00000169131.6	ZNF354A	11.155	10.65	5.298	10.79	11.53	11.75	16.18	5.3015	5.699	5.975	13.13	11.83	7.782	7.931	6.113	6.106	6.284	4.988	7.951	5.6515	11.66	7.8475	11.93	13.175	15.76	17.46	9.464	13.59	7.351	14.545	14.66	4.372	3.84	8.133	2.414	12.9	7.763	4.8765	11.53	12.2	5.8405	9.326	14.84	7.516	6.499	8.996	16.18	7.25	20.09	17.625	16.24	12.34	5.754	0.0382607
ENSG00000064687.8	ABCA7	7.722	10.04	5.869	3.498	4.861	3.194	12.03	2.959	5.107	4.017	29.795	34.43	8.8845	7.156	3.678	8.704	4.756	3.3975	5.756	5.294	9.367	14.265	2.825	4.049	4.424	3.978	8.3585	4.884	14.27	5.444	7.768	2.491	2.063	6.406	3.24	27.14	20.81	5.0835	4.6045	1.4	6.59	94.67	12.52	15.01	13.93	13.66	63.54	6.468	5.145	21.825	4.16	9.244	76.49	0.0382578
ENSG00000186575.13	NF2	8.9845	8.892	14.655	11.08	10.63	9.085	10.53	17.16	21.66	14.535	29.87	31.34	26.21	25.27	18.47	15.01	15.79	13.185	11.48	14.36	8.769	13.35	24.03	12.362	14.19	13.24	9.389	12.72	11.95	12.725	14.39	9.125	8.086	12.26	4.302	12.86	9.078	11.37	11.55	13.01	6.016	12.04	13.82	10.56	11.09	10.2	13.295	9.151	23.81	17.6	16.15	9.868	3.122	0.0382552
ENSG00000239799.1	ITIH4-AS1	0	0	0	0.1629	0.2832	0.3648	0	0	0	0	0	0	0	0	0	0	0	0	0	0	0	0	0	0	0	0	0	0	0	0	0	0	0	0	3.773	0	0	0.1539	0	0	0.14035	0	0	0	0	0	0	0	1.957	0	0	0	0	0.0382533
ENSG00000182841.8	RRP7B	6.248	5.539	4.4195	6.686	6.331	5.982	8.263	3.3305	3.983	7.5595	15.895	18.91	6.8085	5.387	3.68	4.332	8.498	5.9175	4.74	3.4655	9.8395	8.2175	4.608	9.3665	11.81	8.783	5.8495	7.818	4.884	7.056	12.72	3.315	1.683	3.574	1.744	6.819	7.555	1.2335	12.33	20.05	2.2825	8.362	14.845	9.15	9.412	7.118	9.9945	5.3	9.871	12.73	16.23	10.56	1.94	0.0382517
ENSG00000174255.5	ZNF80	0.19175	0.3402	0.0438	0.1776	0.2359	0.05416	0.1542	0	0	0	0	0	0	0	0.01574	0.02161	0.03123	0.007345	0.08293	0	0.18385	0.12175	0	0.41025	0.3038	0.07463	0.1771	0.06708	0.1341	0.067725	0.2749	0.08629	0	0.1002	0.1091	0.9544	0.1837	0	0.33545	0.1482	0.0321	0.2009	0.30525	0.1099	0.08136	0.9792	3.2755	0.153	0.248	0.48305	0.2432	0.3762	0.4662	0.0382122
ENSG00000269175.1	AC093157.1	0.59445	0.4796	1.1515	0.5489	0.8153	0.4411	1.09	0.54785	0.5712	0.76895	2.4895	2.055	0.55215	0.7094	0.6458	0.7819	0.8568	0.56225	1.155	0.7755	0.64835	1.0745	1.053	1.7405	2.522	0.9764	0.7956	0.8661	0.8014	0.79	1.229	0.5686	0.4191	0.6254	0.8104	0.9416	1.243	0.41555	2.2635	3.249	0.8526	2.3	2.2215	0.5824	0.7309	0.8085	2.064	0.6645	1.634	1.93	1.787	1.666	0.2541	0.0381985
ENSG00000123364.3	HOXC13	0.60725	0	0	0	0	1.522	0.7923	0	0	0	0	0	0	0	0	0	0	0	0	0	0.054105	0.02289	2.461	0.035285	0.02677	0	0	0	0.06136	0	0.02344	0	0	0.01441	0	0	0.03667	0.07014	0.057715	0.01914	0	0	0.05682	10.1	12.5	0.01032	0	0	0.9448	0	0.02415	0.03642	0	0.0381405
ENSG00000227370.1	RP4-669P10.19	1.834	1.476	1.5855	1.075	1.204	0.7593	1.571	1.8125	2.325	2.1925	12.78	19.92	3.084	2.079	2.121	2.842	3.165	1.881	2.266	1.9935	2.317	1.5445	0.4283	3.2805	3.922	1.834	2.654	1.6005	2.473	1.3805	3.219	1.484	0.6723	2.737	4.31	2.958	3.038	0.9957	6.5935	10.75	1.8595	9.019	6.467	3.634	3.369	4.74	3.615	2.347	21.58	9.946	5.18	4.227	0.6694	0.0381354
ENSG00000271874.1	CTD-2024P10.2	0.23	0.06884	0.3747	0.2129	0.1814	0.09878	0.1456	0.132	0.1177	0.06486	0.26795	0.1908	0.076745	0	0.05007	0.102	0.1074	0.07285	0.2125	0.09988	0.2074	0	0.5471	0.49025	0.8376	0.1288	0.0807	0.14295	0	0.115	0.5829	0	0	0.3133	0.4734	0.4106	0.2172	0	0.4844	0.1176	0.14475	0.2028	0.2501	0.2822	0.4369	0.1384	5.8185	0.18345	1.353	0.36105	0.4413	0.1429	0	0.0381337
ENSG00000266717.1	RP11-855A2.3	0.2158	0.2546	0.11085	0.2725	0.2067	0.1271	0.3161	0.04525	0.02314	0.04827	0.1613	0.232	0.05214	0.05307	0.06536	0.05826	0.04514	0.05494	0.2009	0.084865	0.25985	0.12445	0.04933	0.56645	0.4946	0.137	0.1779	0.14115	0.2647	0.11465	0.5081	0.09042	0.03921	0.127	0.0904	0.3746	0.297	0	0.51505	0.4339	0.09416	0.322	0.39705	0.4675	0.3004	0.2032	0.35305	0.1218	0.4853	0.3753	0.3473	0.5717	0.14	0.0381243
ENSG00000199805.1	RNU1-134P	0	0	0	0	0	0	0	0	0	0	0.1447	0.2042	0	0	0	0	0	0	0	0	0	0	0	0	0	0	0	0	0.227	0	0	0	0	0	0	0	0	0	0	0	0	0	0	0	0	0	0.1849	0	0	0	0	0	0.1942	0.0381143
ENSG00000263272.1	CTC-524C5.2	15.06	10.01	8.3955	11.65	10.49	9.954	13.32	7.7045	8.448	9.9085	28.64	25.62	10.125	9.855	8.732	11.03	11.56	7.9495	14.42	9.7645	15.5	14.8	6.214	14.44	26.12	13.34	10.695	10.69	10.73	9.557	14.44	5.541	3.687	10.42	10.28	16.26	13.5	2.881	24.16	36.03	5.6755	32.51	26.275	16.98	17.96	13.27	21.09	9.1995	15.29	23.37	21.53	17.07	4.249	0.0381068
ENSG00000239821.2	RN7SL513P	0	0	0.31885	0	0	0	0	0	0	0	0	0	0	0	0	0	0	0	0	0	0	0	0	0	0	0	0	0	0	0	0	0	0	0.06312	0	0	0	0	0	0	0	0.178	0	0	0	0	0	0	0.1644	0	0.1107	0	0	0.038082
ENSG00000232316.1	RP1-124C6.1	0.188	0.07394	0	0	0.1799	0.6053	1.526	0.071275	0.03706	0.02759	0	0.09534	0	0	0	0.1608	0.06775	0	0	0.093415	0.29475	0	0.9706	0.16015	0.1998	0	0	0	0	0	0	0	0	0	0.02794	0.1864	0.1597	0	0.4358	0	0.36405	0	2.5215	4.106	2.062	0	0.38855	0	1.35	0	0	0.4301	0	0.0380744
ENSG00000182352.4	C17orf77	0	0	0	0	0	0	0	0	0	0	0.01688	0.01652	0	0	0	0	0	0	0	0	0.01518	0	0	0	0	0	0.02973	0	0	0	0.0226	0	0	0	0	0.02364	0	0	0	0	0	0	0.0106525	0	0	0.1512	0.012196	0	0.04202	0	0	0	0.03115	0.0380736
ENSG00000205339.5	IPO7	39.35	44.12	31.255	71.61	59.04	79.85	77.34	20.915	23.12	20.535	48.165	34.29	22.755	31.98	21.73	28.96	22.79	16.28	39.35	24.45	36.775	40.065	100.5	47.065	48.19	59.92	34.44	55.34	39.62	62.225	49.56	28.38	23.88	19.08	13.19	50.26	35.3	81.035	38.215	50.53	18.27	24.21	35.49	33.56	31.29	26.31	21.965	25.54	16.64	50.43	54.01	44.58	5.116	0.0380386
ENSG00000137509.6	PRCP	56.97	50.05	60.245	42.05	55.38	32.33	53.44	20.035	18.82	18.59	22.84	27.81	19.835	21.05	16.54	19.3	17.27	16.095	26.32	22.295	53.23	23.565	104.4	67.385	62.77	27.24	21.875	32.48	43.3	27.84	46.56	30.36	11.58	45.65	15.64	50.77	42.5	4.4715	44.01	49.33	11.33	31.72	35.165	41.69	42.64	23.04	40.095	18.49	30.03	52.61	53.77	54.02	41.06	0.0380371
ENSG00000224944.1	CASC6	0	0	0	0	0	0	0	0	0	0	0	0	0	0	0.3672	0	0	0	0	0	0	0	0	0	0	0	0	0	0	0	0	0	0	0	0	0	0	0	0	0	0	0	0	0	0	0	0	0	0.1651	0	0	0	0	0.0379916
ENSG00000250575.1	RP4-669L17.8	0.29465	0.2767	0.18175	0.2043	0.2175	0.1581	0.1938	0.18225	0.16	0.1511	0.2816	0.2832	0.21655	0.1578	0.1809	0.1547	0.1434	0.163	0.3258	0.19995	0.361	0.13995	0	0.39805	0.2341	0.2492	0.18185	0.24335	0.6455	0.18675	0.2204	0.1631	0.1255	0.2033	0.1707	0.6664	0.3458	0.1163	0.3797	0.4885	0.1515	0.3916	0.60305	0.3401	0.349	0.2472	1.559	0.20315	2.775	0.46495	0.3429	0.4477	6.21	0.0379695
ENSG00000255608.1	RP3-377H17.2	0.078555	0.05678	0	0.1806	0	0	0	0.1232	0.3717	0.11295	0.052005	0.0773	0.76875	0.8979	0.1828	0.3059	0.07045	0.06113	0.06482	0.1144	0	0	0	0	0	0.05694	0.07428	0.06656	0	0	0	0.04358	0	0	0	0	0	0	0.11105	0	0	0.7224	0	0	0.07627	0.1104	0.063235	0	1.166	0	0	0	0	0.0379688
ENSG00000244437.1	IGKV3-15	1.5405	5.025	0.62035	4.542	5.018	0.3131	1.31	0	0	0.05422	0.081545	0.1151	0.07629	0	0.06324	0.03985	0.03556	0.04581	0.09973	0.05549	6.836	12.935	0.1064	16.41	13.03	0.6053	126.75	0.35415	11	0.36195	29.11	0.4126	0.2007	2.798	5.098	51.29	197.3	0.14735	1.2785	1.829	0.71305	0.9411	3.9145	0.6384	0.2488	105.9	496.45	32.435	0.3298	2.482	2.701	5.89	23.18	0.0379545
ENSG00000269980.1	RP11-282O18.7	0.2937	0.2222	0.3456	0.2526	0.2738	0.1565	0.4117	0.2771	0.3188	0.1907	0.7409	0.6307	0.3617	0.2948	0.2952	0.3969	0.2592	0.19175	0.2593	0.2104	0.3122	0.17355	0.532	0.25135	0.412	0.3074	0.39425	0.35905	0.4397	0.30835	0.7824	0.08642	0.06321	0.3045	0.1978	0.514	0.614	0	0.36995	0.2969	0.21025	0.8266	0.4712	0.2715	0.2015	0.3604	0.4179	0.4399	1.038	0.453	0.5746	0.282	0	0.0379475
ENSG00000240634.1	RP11-1348G14.1	0.25195	0.2244	0.18235	0.3666	0.3273	0.3366	0.3983	0.2186	0.2682	0.3142	1.143	1.104	0.28515	0.3328	0.2686	0.3117	0.3613	0.27675	0.2756	0.2912	0.3085	0.42375	0.2649	0.3382	0.9164	0.3325	0.338	0.27165	0.2183	0.27845	0.461	0.1518	0.1035	0.3189	0.1911	0.3872	0.4511	0.1005	0.58895	0.7921	0.2195	0.7241	0.6629	0.1796	0.2122	0.4524	0.68035	0.2309	0.654	0.9304	0.6419	0.3838	0.0797	0.0379449
ENSG00000259982.1	CDC37P1	0.079085	0.06265	0.036235	0.3196	0.1986	0.1544	0.06037	0	0	0	0	0	0	0	0	0	0	0	0	0	0.1369	0.06913	0.08482	0.0899	0	0.04754	0.1207	0	0.0423	0.033655	0.2798	0.05657	0	0.0726	0.07066	0.2251	0.1677	0	0.2175	0.05563	0.1372	0.09126	0.23585	0	0.03402	0.1147	0.47995	0.055435	0.1418	0.48375	0.05364	0.1015	0.03633	0.0379404
ENSG00000179455.6	MKRN3	0.2694	0.06429	0.040215	0.3127	0.1047	0.1649	0.1622	1.2095	0.7741	0.9968	0.2436	0.3941	0.72375	0.8284	1.401	0.931	0.9527	0.94125	3.139	1.133	0.071295	0.03717	0.5393	0.09445	0.1513	0.4207	0.1581	0.17715	2.069	0.17695	0.2694	0.04261	0.01427	0.01928	0.02196	0.1131	2.493	0.14185	0.27125	0.08883	0.034705	1.149	0.19065	0.1991	0.1508	0.2147	0.1631	0.07818	2.878	0.1747	0.1249	0.1278	0.02505	0.037884
ENSG00000227558.4	PGM5P2	0.7046	0.5554	0.8811	0.7591	0.7938	0.842	1.247	0.2354	0.214	0.3351	0.7713	0.7943	0.3301	0.3345	0.4259	0.3213	0.277	0.23455	0.7873	0.33225	0.69335	0.9031	1.172	1.3915	1.452	1.134	0.6246	1.1465	0.3872	1.044	1.167	1.179	0.5631	0.384	0.1092	0.6834	0.6776	0.37865	2.514	3.374	0.19485	0.7392	0.86045	0.6204	0.7041	0.7236	0.66375	0.39985	0.6787	1.0585	1.719	0.9079	0.1373	0.0378612
ENSG00000243101.1	RPS3P7	0	0	0	0	0	0	0	0	0	0	0.09198	0.08174	0	0	0	0	0	0	0	0	0	0	0	0	0	0	0	0	0	0	0.08671	0	0	0	0	0	0	0	0	0.07165	0	0	0	0	0	0	0	0	0.1004	0.014265	0	0	0	0.0378427
ENSG00000169035.7	KLK7	0.096695	6.153	0.060645	0.1158	0.1153	0.2052	0.103	18.285	19.74	0.126	2.179	1.992	9.455	11.44	3.345	0.9325	0.1933	0.1354	0.6363	0.1878	2.478	0.066245	0.7268	2.5455	0.2666	0.1271	0.071015	0.25965	78.44	0.34215	3.737	0.0862	0.03902	7.126	0.03248	0.3277	23.17	0.060115	2.1645	0.1361	0.05209	0.3124	0.14515	226	262.3	0.08424	0.79415	0.12255	0.8836	0.21975	0.1865	13.39	0.05073	0.0377964
ENSG00000226599.1	RP11-136K14.3	0.063625	0.07228	0	0	0	0	0	0	0	0	0	0	0	0	0	0	0	0	0	0	0.06599	0	0	0.1355	0	0	0	0	0	0	0.08862	0	0	0	0	0	0	0	0.061105	0	0	0	0	0	0	0.06926	0.1416	0	0.07263	0	0	0.06526	0	0.0377883
ENSG00000235593.1	RBMS3-AS1	0.14455	0.08371	0	0.1234	0.09311	0.1344	0	0	0	0	0	0	0	0	0	0	0	0	0	0	0.094375	0	0.08077	0.047155	0	0	0	0	0	0	0.103	0.06274	0	0	0	0.08703	0	0	0.38525	0.1562	0	0	0	0	0	0	0	0	0.2988	0.14995	0.07688	0.06874	0	0.0377868
ENSG00000233680.4	HNRNPA1P27	0.2085	0.1858	0.4319	0.286	0.2701	0.4469	0.6257	0.40405	0.3484	0.6049	0.26845	0.3195	0.40915	0.3973	0.2945	0.568	0.8133	0.32685	0.5399	0.40545	0.27485	0.4305	0.2153	0.85095	0.5683	0.4083	0.3395	0.2205	0.7375	0.2262	0.5269	0.09977	0.04646	0.1701	0.04006	1.846	0.4098	0.286	0.5587	0.6518	0.07348	0.8969	0.4754	5.466	7.091	1.528	0.5474	0.1816	0.7995	0.46995	0.4401	0.9812	0.07161	0.0377666
ENSG00000224545.1	AC008264.4	0	0	0	0	0	0	0	0	0	0	0	0	0	0	0	0	0	0	0	0	0	0	0	0	0	0	0	0	0	0	0.1397	0	0	0.04743	0	0.1849	0.09012	0	0.10725	0	0	0	0	0	0	0	0	0	0.1508	0.14755	0	0	0	0.03773
ENSG00000170035.11	UBE2E3	55.33	38.79	33.81	53.4	49.23	56.51	53.3	30.055	36.55	27.765	64.95	52.54	46.93	58.05	36.14	36.38	34.88	23.045	42.82	31.84	50.15	36.825	73.65	52.02	59.36	35.92	32.965	33.29	33.9	29.25	43.35	23.04	16.14	31.84	16.68	40.46	40.4	44.59	72.915	44.1	19.68	34.28	33.895	43.89	46.91	32.64	36.69	36.39	52.2	62.405	45.35	46.1	13.99	0.0377116
ENSG00000243928.2	RN7SL628P	0	0	0	0	0	0	0.1974	0	0	0	0	0	0	0	0	0	0	0	0	0	0	0	0	0	0	0	0	0	0	0	0	0	0	0	0	0	0	0	0	0.1551	0	0.09422	0	0	0	0	0	0	0.1505	0.1819	0	0	0	0.0377051
ENSG00000167996.11	FTH1	2501.5	2131	1644.5	2188	2045	1726	2297	1285	1230	713.05	481	483.3	1136	1210	1018	915.2	863.9	693.55	2203	952.65	2076.5	1344	5244	1943.5	2007	1321	1458	1536.5	1016	1503	1709	1002	548.3	1103	451.6	2460	1098	687.55	3106.5	1407	577.2	829.4	1024	599.8	673.8	1478	1300.5	1061	380.2	1362	1510	1268	3159	0.0376798
ENSG00000124205.11	EDN3	0.09333	0.05061	0.9471	0.04233	0.04221	0.0269	0.1885	2.153	2.505	3.0535	1.917	2.375	3.4745	3.303	4.492	3.31	2.206	3.9075	4.888	3.4165	0.551	0.026275	0.01806	0.36935	0.68	1.504	15.185	1.0775	26.04	8.0515	0.2132	0.02455	0.01758	0.03677	0.02661	0.3222	26.35	0.23165	0.0534	0.4734	4.684	2.675	8.014	1.068	1.735	24.95	6.123	0.3497	2.094	34.9	0.1208	121.5	0.08705	0.0376774
ENSG00000163364.5	AC017048.3	6.1125	3.411	9.135	0.995	1.999	1.766	2.512	0.21475	0.8917	0.52395	0	0	1.6215	1.862	0.2385	0.1753	0.7652	0.76885	0.8977	0.08238	8.6525	0.03894	21.55	3.115	3.362	5.855	3.9755	2.2175	0.9677	1.7525	8.808	0.4638	0.1428	10.08	0.04341	0.4008	1.025	0.47195	5.0635	13.6	0.2705	0.1638	1.6425	2.496	2.289	3.174	10.32	0.7316	8.173	1.8625	15.71	2.91	0	0.0376509
ENSG00000271817.1	U3	3.271	1.202	1.196	1.64	1.453	1.795	2.056	0.5976	0.6162	0.7418	1.6395	2.333	0.80865	0.6352	0.538	0.5358	0.6808	0.5119	1.481	0.74585	2.836	1.5925	0.8531	1.34835	2.269	1.641	1.2135	1.54	1.12	1.253	1.539	0.989	0.5424	0.483	0.7682	1.485	1.569	0.85215	5.6	3.192	0.95595	1.225	1.36	3.202	3.87	1.738	1.042	1.2535	1.426	2.059	2.612	2.161	0.2092	0.0376431
ENSG00000259418.1	RP11-109D20.1	0	0	0	0	0	0	0	0	0	0	0	0	0	0	0	0	0	0	0	0	0	0	0	0	0	0	0	0	0	0	0	0	0	0	0	0	0	0	0	0	0	0	0.15045	0	0	0	0	0	0.1377	0.1964	0	0	0.1258	0.0375916
ENSG00000255223.2	OR5M11	0	0	0	0	0	0	0.2477	0	0	0	0	0	0	0	0	0	0	0	0	0	0	0	0	0	0	0	0	0	0	0	0	0	0	0	0	0	0	0	0	0	0	0	0	0	0	0	0	0	0.09909	0	0	0	0	0.0375751
ENSG00000144452.10	ABCA12	0.01483	0.01125	0.008848	0.0223	0.02348	0.02393	0.07378	0.033475	0.06585	0.03267	0.021695	0.0534	0.07628	0.07118	0.03662	0.04185	0.03599	0.02159	0.03269	0.023655	0.08395	0.4808	0.1311	0.031735	0.02128	0.1557	0.057685	0.014335	1.966	0.015455	0.01425	0.01113	0.00542	0.07281	0.004148	0.02875	0.03096	0.008645	0.028575	0.04858	0.008538	0.7059	0.077965	30.59	34.18	0.01169	0.012665	0.02944	1.004	0.02183	0.01729	4.68	0.004946	0.03753
ENSG00000091181.15	IL5RA	0.08434	0.102	0	0.03832	0.0704	0.01526	0.1248	0.1302	0	0.02925	0.014565	0	0	0	0.06128	0.1875	0	0	0	0	0.07285	0.019615	0	0.123665	0.3571	0.05252	0.1953	0.1157	0.07011	0.12105	0.5406	0.3279	0.01195	0.03867	0.01732	0.6731	0.3314	0	0.04609	0.03187	0.016505	1.059	0.31285	0.06864	0.0813	0.2911	0.9522	0.135	0.6888	0.05976	0.09334	0.08646	0.202	0.0374947
ENSG00000197808.7	ZNF461	3.8595	2.771	3.789	3.971	4.16	5.047	4.603	2.329	2.932	3.21	14.175	12.05	3.443	4.236	2.531	3.64	4.037	2.467	3.222	2.623	3.817	3.981	3.778	3.9655	4.282	4.324	2.341	3.887	1.917	3.9555	4.399	1.628	1.2	2.02	0.9252	3.342	2.495	1.1305	5.3265	5.791	0.99075	5.525	4.15	3.432	3.443	3.14	4.0315	2.068	7.725	5.041	5.396	3.891	0.4396	0.0374869
ENSG00000272942.1	CTA-246H3.12	0	0	0	0	0	0	0	0.43385	0.6003	0.7521	0.77335	0.7635	0.6498	0.6773	0.5716	0.5227	1.132	0.63275	0.3988	0.3729	0.08804	0.4135	0	0	0	0	0.08128	0	0	0	0.1608	0	0	0	0	0	0.06152	0	0	0.3407	0.031285	0.2076	0.07115	0	0	0.05837	0	0	0.4112	0.10285	0	0	0	0.0374819
ENSG00000226598.1	AC017060.1	0	0.09435	0	0	0	0	5.501	0	0	0	0	0	0	0	0	0	0	0	0	0	0	0	1.689	0	0	0	0	0	0	0	0.3479	0	0	0.1162	0.1752	3.075	0	0	0.25245	0	0.66245	0	0.12755	0.09172	0.08727	0	0	0	1.819	0	0	0.1157	0	0.037443
ENSG00000173334.3	TRIB1	15.66	36.77	11.245	10.32	11.54	4.403	14.21	7.4895	8.001	8.267	10.065	10.59	6.79	6.828	5.087	6.027	8.278	7.4835	4.355	4.6805	20.75	21.425	8.005	7.843	8.03	8.123	21.27	9.686	15.4	9.3345	25.71	10.85	5.75	15.3	33.82	51.84	15.37	14.34	8.621	4.209	9.501	17.47	14.46	21.28	14.77	24.59	36.8	33.045	11.68	151.55	9.018	6.936	42.93	0.0374305
ENSG00000267555.1	CTD-2085J24.3	0	0	0	0	0	0	0	0	0	0	0	0	0	0	0	0	0	0	0	0	0	0	0	0.05705	0	0	0	0	0	0	0	0	0	0	0.1285	0	0	0	0	0	0	0	0	0	0	0.3627	0	0	0.09106	0	0	0	0	0.0374296
ENSG00000178934.4	LGALS7B	0.74245	0.7096	0.3229	0.727	0.7424	0.7502	0.4949	0.2167	0.1895	0.23605	0.32655	0.4614	0.445	0.2622	0.3309	0.419	0.253	0.26035	0.443	0.25875	1.494	0.5013	0.6163	0.58355	0.4994	0.6585	0.41535	0.6419	409.2	0.52105	0.4727	0.5082	0.2737	0.4459	0.2945	0.7727	4.574	0.54835	0.80395	0.7437	0.3266	0.6454	1.21	2137	1922	0.6127	2.3335	0.6293	3.649	1.109	0.6765	146.6	0.3383	0.0374217
ENSG00000109390.7	NDUFC1	35.21	36.39	71.365	63.79	57.17	55.52	40.86	39.49	44.95	44.17	67.485	54.97	42.89	55.29	36.1	51.68	51.15	39.085	43.02	40.72	41.1	48.02	40.01	47.795	53.11	48.76	46.205	46.96	48.13	45.65	49.98	84.63	83.33	54.24	26.49	36.28	39.41	66.925	47.365	54.93	16.935	79.32	47.04	43.14	43.04	39.3	36.685	42.72	81.88	66.95	48.54	46.01	8.167	0.037389
ENSG00000125538.7	IL1B	0.2176	2.457	0.7207	1.2	1.7	0.2666	1.376	0.91295	0.4506	0.58805	0.2835	0.2209	0.54985	0.618	0.759	1.267	0.5202	0.3723	3.242	1.1105	0.34535	2.5085	0.3732	0.59555	1.852	0.4417	1.152	0.131	1.652	0.1383	4.177	0.4216	0.131	0.6341	0.5542	7.136	1.1	0.031285	0.5274	0.2982	0.3769	1.418	0.863	0.4661	0.4068	1.519	16.24	4.7455	1.109	0.47145	0.2749	0.6002	25.01	0.0373812
ENSG00000178252.13	WDR6	51.305	61.79	118	93.75	86.15	87.84	149.2	30.855	32.27	35.31	98.81	115.8	42.76	34.74	25.13	45.07	41.63	25.145	40.59	29.12	73.075	101.45	77.34	166.15	207.8	129.2	88.895	111.95	52.74	106.05	163.8	37.55	28.22	70.28	35.23	94.65	97.52	32.5	96.615	287.9	57.44	239.6	169.1	41.88	37.05	97.14	116.75	72.85	86.33	251.05	211.8	111.7	20.95	0.0373581
ENSG00000266634.1	MIR3972	0	0	0	0	0	0	0.5635	0	0	0	0	0	0	0	0	0	0	0	0	0	0	0	0	0	0	0	0	0	0.2943	0	0	0	0	0	0	0	0	0	0	0	0	0	0	0	0	0	0	0	0	0	0	0	0	0.0373544
ENSG00000092094.6	OSGEP	18.655	15.37	16.07	21.6	21.25	20.13	26.7	12.515	15.35	15.1	80.51	72.71	20.26	18.61	13.69	16.96	16.68	12.795	17.79	14.83	21.315	29.83	15.12	31.705	39.97	24.05	21.175	19.74	14.05	17.35	35.39	9.971	6.873	12.95	9.594	24.58	17.32	8.004	36.22	40.46	10.055	48.68	31.41	18.99	18.23	25.12	44.37	16.56	14.67	44.57	36.95	26.13	8.144	0.0373542
ENSG00000176893.3	OR51G2	0	0	0	0	0	0	0	0	0	0	0	0	0	0	0	0	0	0	0	0	0	0	0	0	0	0	0	0	0	0	0	0	0	0	0	0	0	0	0	0	0	0	0	0	0	0	0	0	0.05786	0	0	0	0.1409	0.0373426
ENSG00000205847.5	OR7E91P	0	0	0	0	0	0	4.145	0	0	0	0	0	0	0	0	0	0	0	0	0	0.03388	0	0	0	0	0	0.2211	0	2.868	0	0	0	0	0.09391	0	0	0.6679	0	0	0	0.3012	0.06481	2.1355	1.971	1.397	0	0	0.44885	0.09823	1.00055	0	0.8173	0	0.0373282
ENSG00000262803.1	RP11-160A9.3	0	0	0	0	0	0	0	0	0	0	0	0.06708	0	0	0	0	0	0	0	0	0	0	0	0	0	0	0	0	0	0	0	0	0	0	0	0	0.08986	0	0	0.07533	0	0	0	0.05091	0.05062	0	0	0	0.05281	0	0	0.04128	0	0.0373181
ENSG00000189143.8	CLDN4	1.121	0.4615	0.31075	0.4336	0.3793	0.3078	81.02	0.2752	0.3413	0.29905	1.667	1.762	0.81595	0.6521	0.3058	0.3502	0.2769	0.22285	0.2531	0.1913	34.415	0.1504	0.9514	1.263	1.692	0.9423	134.4	0.52445	127.1	0.48365	11.5	0.1185	0.08912	44.19	0.6623	51.23	122.6	0.1299	0.64745	0.5975	30.525	12.37	47.74	110.7	107.9	77.64	0.73995	2.6125	0.8764	89.695	1.357	56.2	0.09596	0.0373161
ENSG00000272065.1	U91328.20	3.194	2.03	1.648	4.414	3.506	3.004	2.11	0.30685	0.2265	0.2442	0.153	0.1379	0.2432	0.1761	0.3	0.3481	0.2525	0.2609	0.7107	0.53975	2.6295	1.767	1.467	2.351	4.246	2.516	2.188	2.207	1.502	1.746	3.185	0.6313	0.3663	3.272	0.7384	5.265	1.845	0.3576	3.283	1.618	0.3297	1.007	3.7485	2.641	2.877	3.685	8.2775	1.429	1.263	2.8515	3.28	3.173	5.095	0.037294
ENSG00000206913.1	SNORA7	2.128	1.127	0.79505	1.795	1.218	1.657	2.082	0.20515	0.2153	0.2398	1.684	1.83	0.5221	0.3273	0.1635	0.2587	0.3786	0.19905	0.3393	0.23375	2.078	1.024	0.4489	3.0365	2.169	1.213	0.93695	1.0305	1.203	0.90205	2.302	0.6553	0.2163	0.5018	0.3712	2.02	1.457	0.5115	3.6175	2.772	0.3762	2.47	2.419	4.733	4.777	0.8401	1.132	0.62865	2.445	3.0245	2.771	2.916	0.4928	0.0372559
ENSG00000241627.2	UBQLN4P1	0.1805	0.1525	0.10645	0.2201	0.206	0.2723	0.208	0.12555	0.1987	0.14915	0.22495	0.2545	0.2433	0.2497	0.1231	0.1289	0.1839	0.1174	0.1573	0.11375	0.17605	0.1742	0.1572	0.29395	0.2782	0.1772	0.11545	0.19185	0.1912	0.1534	0.2562	0.1015	0.07151	0.1072	0.07044	0.2149	0.1653	0.292	0.31175	0.2302	0.1083	0.08924	0.19755	0.1836	0.2102	0.1229	0.1755	0.1415	0.3033	0.172	0.3512	0.2191	0.1161	0.0372494
ENSG00000254813.1	RP11-252C15.1	0	0	0	0	0	0	0	0	0	0	0	0	0	0	0	0	0	0	0	0	0	0	0	0	0	0	0	0	0	0	0	0	0	0	0	0	0	0	0	0	0	0	0	1.595	4.306	0	0	0	0.6009	0	0.04837	0	0	0.0372384
ENSG00000226330.1	RP11-739N20.2	0.74685	0.4706	0.15215	0.5919	0.3664	0.3433	1.31	0.2489	0.2199	0.2453	0.34235	0.4235	0.2751	0.2168	0.2914	0.2929	0.2514	0.23225	0.5032	0.4608	0.84485	0.3865	0	0.7686	0.4908	0.3658	0.9592	0.3599	1.078	0.24585	0.6328	0.2791	0.1758	0.6939	0.1194	0.9411	0.4764	0.29855	0.72115	0.1814	0.1658	0.2217	0.5669	1.357	1.227	1.129	0.4592	0.68175	0.3331	0.60305	0.7113	0.9608	0	0.0372361
ENSG00000225099.1	ATP6V1E1P1	0.093085	0.06729	0.098355	0.07941	0.06646	0.1712	0	0.05149	0.08717	0.07474	0.1523	0.1237	0.1694	0.186	0.07447	0.07967	0.08938	0.080885	0.1094	0.09351	0.08688	0.05022	0.06474	0	0.1038	0.07234	0.04326	0.095535	0.04936	0.092875	0.07527	0.06674	0.06031	0.0555	0	0.1278	0	0.094265	0.09327	0.05107	0	0.0607	0.04051	0.08533	0.1132	0	0.045735	0	0.3399	0.06574	0	0.05479	0.04428	0.0371962
ENSG00000270012.1	LL0XNC01-7P3.1	2.8065	1.592	2.278	6.426	5.15	6.104	6.984	1.005	0.8084	1.2035	5.65	6.167	1.102	0.9187	1.079	1.173	0.9482	0.95085	1.81	1.227	2.9695	4.6475	2.116	7.595	9.079	5.726	4.387	5.1835	3.822	4.6375	10.81	1.332	1.095	2.802	1.395	5.392	6.034	1.1955	7.9215	10.66	1.6315	7.076	9.813	2.843	3.837	5.483	8.416	3.8195	4.022	13.475	10.61	6.135	1.773	0.0371905
ENSG00000109163.6	GNRHR	0.06885	0.07137	0.141	0.1414	0.1545	0.1189	0.2167	0.1051	0.1678	0.13655	0.4	0.4258	0.21805	0.2775	0.1073	0.1917	0.1823	0.08796	0.1368	0.09487	0.11245	0.3758	0.2149	0.20615	0.3437	0.134	0.08245	0.1218	0.3379	0.1153	0.1512	0.05651	0.02671	0.1045	0.05893	0.09433	0.2822	0.02292	0.30955	0.2376	0.08044	6.295	0.23165	0.06739	0.07135	0.1117	0.15175	0.09516	0.1521	0.35855	0.1934	0.5077	0	0.0371888
ENSG00000182329.6	AC079354.1	0	0.05953	0.002113	0	0.009872	0.00896	0.02715	0.4169	0.69	0.44485	0.1567	0.148	0.68105	0.7007	0.9705	0.7545	1.096	0.052535	0.04118	0.043435	0.01496	0	0.02891	0.018135	0.08224	0.07911	0.03582	0.01227	0	0.021815	1.169	0	0	0	0.125	0.2261	0	0.00985	0.04887	0.02981	0	1.655	0.022025	0.01725	0.01033	0.03401	0	0.01808	2.376	0	0.01466	0.0157	0	0.0371745
ENSG00000110092.3	CCND1	61.59	28.65	27.52	86.31	64.7	69.15	37.53	13.875	13	10.55	8.531	7.63	9.395	12.04	15.78	15.39	9.863	10.925	30.3	18.24	56.305	6.5985	195.6	14.15	19.48	26.45	18.63	31.52	99.8	40.96	20.46	27.18	25.95	23.08	29.19	63.51	46.42	1.429	91.455	7.698	19.34	41.78	71.915	109.4	98.84	14.26	21.105	22.5	5.295	50.52	17.28	72.32	0.3169	0.0371676
ENSG00000233154.1	RP4-655J12.4	0.087625	0.1229	0.03797	0.15	0.1605	0.1218	0.08302	0.01836	0.02224	0.0495	0	0	0.028465	0.02144	0.01141	0.02114	0.04901	0.045015	0.03349	0.028415	0.117	0.32975	0	0.122915	0.1064	0.06333	0.10335	0.0822	0.046	0.064165	0.09363	0.09832	0.09019	3.773	0.01766	0.2328	0.08377	0.05431	0.2742	0.03421	0.035855	0.05145	0.2006	0.2427	0.3008	0.1902	0.3293	0.03753	0.212	0.07361	0.1172	0.1007	0.325	0.0371526
ENSG00000228407.2	RP4-800M22.1	1.4785	0.8162	0.55515	1.169	0.803	1.25	2.384	0.11325	0.1403	0.12105	0.5172	0.5385	0.19085	0.1892	0.08706	0.2137	0.1158	0.096195	0.2126	0.099715	1.2005	0.4533	1.003	1.2085	1.064	0.7774	0.5711	1.3975	0.751	1.4835	1.129	0.2736	0.1528	0.3981	0.3126	0.9608	0.728	0.64795	1.009	1.274	0.3401	0.7801	0.7782	2.386	2.099	0.6764	0.3912	0.50295	1.684	0.9957	1.35	0.8671	0.09639	0.0371516
ENSG00000233273.1	AMMECR1LP1	0	0	0	0	0	0.09378	0	0	0	0	0	0	0.08022	0.04638	0	0	0	0	0	0	0	0	0	0	0	0	0	0	0	0	0	0	0	0	0	0	0	0	0	0	0	0.06371	0	0	0	0	0	0	0.08012	0	0	0	0	0.0371258
ENSG00000269131.1	AC004447.2	43.085	38.8	42.49	45.07	41.32	32.69	51.17	27.58	36.79	38.925	183.8	177	54.6	52.98	31.34	37.29	44	33.425	33.92	30.425	49.535	62.24	37.22	58.71	91.3	56.01	40.985	46.875	33.37	44.97	59.83	18	12.67	47.02	30.01	65.59	45.04	18.725	72.665	75.73	15.15	114.5	105.5	35.21	32.18	42.74	79.24	31.845	74.01	134.35	72.85	61	17.92	0.0371229
ENSG00000253209.1	IGHV3-65	0	0	0	0	0	0	0	0	0	0	0	0	0	0	0	0	0	0	0	0	0	0.11785	0	0	0	0	1.234	0	0	0	0.3114	0	0	0	0	0.3272	2.213	0	0	0	0	0	0	0	0	1.188	3.866	0.25595	0	0	0	0	0.1262	0.0371221
ENSG00000259523.1	RP11-680F8.3	1.167	1.005	0.50375	1.091	1.517	1.943	0.8494	0.27125	0.3002	0.5426	0.10725	0.1555	0.24805	0.3206	0.2604	0.41	0.6486	0.4554	0.292	0.3816	0.8878	0	0.8332	0.79455	0.6576	0.6123	0.4435	0.4465	0.8788	0.4969	0.8785	0.8431	0.7043	0.7009	0.3925	1.237	0.5079	0.2006	2.525	0.5937	0.1613	0.8793	0.73765	0.4556	0.5199	0.4303	0.3991	0.27375	4.268	1.031	1.202	0.6893	0	0.037083
ENSG00000214894.2	LINC00243	0.091595	0.1277	0.06424	0.06803	0.08287	0.03592	0.1468	0.01627	0.0172	0.02367	0.0248	0.02587	0.02594	0.03003	0.01638	0.04057	0.02948	0.022675	0.08606	0.03324	0.075385	0.088825	0.07252	0.1381	0.1627	0.04883	0.09952	0.0483	0.0902	0.05262	0.07726	0.07751	0.03023	0.07466	0.04368	0.3954	0.1744	0	0.083025	0.05395	0.0136	0.05947	0.1662	0.06125	0.07052	0.4528	0.9257	0.08891	0.1618	0.10945	0.121	0.1494	0.9721	0.037044
ENSG00000258910.2	RP11-19E11.1	0.40975	0.1285	0	0	0	0	0	0	0	0	0	0	0	0	0	0	0	0	0.3915	1.2245	0.2728	0	1.633	0	0	0	0	0	0	0	0	0	0	0	0	0	0	0.7576	0	0	0.04787	0	0	1.219	1.664	0	0	0.05477	0.06426	0	0	0	0	0.0370105
ENSG00000220581.1	VN1R12P	0	0	0	0	0	0	0	0	0	0	0	0	0	0	0	0	0	0	0	0	0	0	0	0	0	0	0	0	0	0	0	0	0	0	0	0	0	0	0	0	0	0	0.08035	0	0	0	0	0	0.03119	0	0	0	0	0.0369863
ENSG00000106799.8	TGFBR1	17.51	13.51	6.721	46.54	34.94	35.87	15.89	3.8645	2.871	3.926	15.835	13.24	2.4925	3.203	3.657	6.018	3.294	3.0945	13.04	7.7775	14.855	12.085	32.48	14.5	20.25	31.79	14.66	18.92	13.38	20.08	23.83	6.554	3.227	7.405	5.029	24.85	13.25	5.541	21.425	16.79	4.54	15.34	16.835	7.698	9.228	12.49	17.085	11.86	15.7	13.525	25.58	17.64	13.47	0.0369451
ENSG00000248979.2	LAMTOR3P2	0.5085	0.1866	0.04018	0.3973	0.2593	0.4435	0.4322	0	0	0	0.43385	0.5402	0	0	0	0	0	0	0.1506	0	0.5294	0.31115	0	0.66655	1.218	0.1885	0.171	0.2006	0.175	0.1618	0.2892	0.1714	0	0.1129	0	0.5791	0.4286	0	1.0835	1.237	0	0.2185	0.74425	0.818	0.8542	0.1655	0.215	0	0.3325	0.3541	0.7004	0.9334	0	0.0369112
ENSG00000251988.1	RNU4ATAC18P	0.442	0.3228	0.35715	0.3197	0.3923	0.4065	0.8892	0.26545	0.2266	0.25425	0.6203	0.4191	0.20585	0.2164	0.2778	0.2491	0.2549	0.2301	0.4522	0.25225	0.54445	0.4066	0.3741	1.0544	0.9465	0.4788	0.5191	0.375	0.3421	0.42005	0.7987	0.1678	0.09457	0.4156	0.2705	0.431	0.7249	0	1.05	0.755	0.3398	0.8422	1.019	0.3426	0.4276	0.5822	0.83305	0.3797	0.8411	1.155	0.7978	0.6226	0	0.0368865
ENSG00000259017.1	RP11-561B11.6	0	0	0	0	0	0	0	0.32225	0.5771	0.35995	0	0.05202	0.6225	0.8816	0.1964	0.8551	0.4029	0.3001	0	0.2956	0	0	0	0	0	0	0	0	0	0	0	0	0	0	0	0	0	0	0	0	0	0	0	0	0	0	0	0	1.533	0	0	0	0	0.0368805
ENSG00000116260.12	QSOX1	27.305	37.05	31.51	81.61	78.97	42.51	106.2	6.0595	7.48	7.5145	12.975	16.74	11.355	11.78	7.224	11.73	8.597	6.16	25.73	8.528	30.395	9.14	108.7	56.06	46.04	36.07	44.005	44.025	81.5	39.095	54.19	60.93	18.84	14.48	11.58	122.4	44.17	16.445	29.315	111	23.385	33.8	41.68	32.59	39.98	36.01	27.48	67.425	90.99	20.415	47.44	61.19	38.44	0.0368529
ENSG00000232578.3	CTC-303L1.1	0.01639	0.03616	0.040055	0.02084	0.04172	0	0.04627	0.01706	0.032	0.02694	0.1731	0.2104	0.043985	0.045	0.02154	0.0576	0.04511	0.01726	0	0	0.03103	0.03524	0.01894	0.07454	0.02996	0.01704	0.045015	0	0.04097	0.01829	0.05933	0.01129	0.01099	0.02491	0.01717	0.1199	0.05633	0	0.03763	0.05464	0.032195	0.4493	0.073785	0.03318	0	0.05886	0.1681	0.028475	0.1801	0.0942	0.04237	0.05342	0.1166	0.0368221
ENSG00000235271.1	RP1-90L6.3	0.2132	0.3156	0.22905	0.2982	0.2849	0.1641	0.2962	0.16445	0.1609	0.24285	0.077515	0.1107	0.1658	0.1396	0.1476	0.1359	0.2581	0.1513	0.1436	0.1292	0.2757	0.05301	0.04576	0.20085	0.2445	0.2082	0.17545	0.2624	0.1329	0.24095	0.43	0.1197	0.05339	0.2222	0.06056	0.2295	0.2667	0	0.22575	0.6232	0.13685	0.36	0.5147	0.4006	0.4124	0.2639	0.4929	0.11685	1.271	0.52695	0.4342	0.3583	0.09407	0.0368217
ENSG00000166825.9	ANPEP	83.05	29.51	8.9285	11.68	22.74	15.28	20.16	1.1235	1.148	1.4105	0.8059	1.234	1.567	1.22	1.086	1.112	0.9881	1.5645	1.048	1.6095	86.55	0.49305	714.8	12.91	15.97	4.255	86.91	6.432	4.961	7.17	8.442	4.399	2.589	152.9	167.5	57.85	51.24	1.495	41.7	1.128	395.75	2.365	49.205	36.44	48.46	1148	39.005	4.45	4.253	15.47	2.811	23.11	170.2	0.0368039
ENSG00000257572.1	RP11-478B9.2	0	0	0	0	0	0	0	0.058975	0.06946	0	0	0	0.052185	0.05335	0.03864	0	0	0	0	0	0	0	0	0	0	0	0	0	0	0	0	0	0	0	0	0	0	0	0	0	0	0	0	0	0	0	0	0	0.09042	0	0	0	0	0.0367888
ENSG00000196792.7	STRN3	20.04	17.07	13.305	21.41	22.43	27.16	23.57	7.0405	7.897	10.885	17.535	13.53	7.4615	10.2	7.305	9.325	11.85	8.9385	10.89	7.232	17.835	14.255	17.73	19.645	20.15	25.67	14.15	24.22	12.78	25.17	18.09	10.26	7.775	7.623	11.25	17.38	13.59	23.045	21.795	18.22	5.287	16.06	18.73	14.8	15.46	11.94	14.65	9.0315	22.14	18.695	25.39	20.09	2.651	0.0367832
ENSG00000141741.7	MIEN1	40.555	42.2	44.46	53.95	59.29	47.28	55.23	49.12	51.44	78.61	51.895	50.93	58.395	65.14	48.52	51.96	65.55	69.04	71.64	55.325	47.29	47.72	55.93	57.01	54.74	49.23	53.085	47.805	57.41	50.47	54.01	37.58	29.06	57.36	35.52	55.23	60.96	27.56	43.05	33.07	26.955	68.92	83.925	48.62	48.24	50.21	57.19	56.24	81.26	72.655	46.73	53.74	40.81	0.0367746
ENSG00000106178.2	CCL24	0.941	0.8611	0.19575	0.3765	0.6539	0.08002	0.3632	0	0	0	0	0	0	0	0	0	0	0	0	0	0.51645	0.06462	0.1701	0.1209	0.0812	0.2674	7.3915	0.1992	1.06	0.14355	0.185	0.04981	0.1126	0.06034	0.16	3.863	0.3012	0.048615	0.2404	0.5126	0.043355	0.133	0.24525	0.4154	0.8644	40.71	94.61	0.56655	3.015	0.2357	0.09231	0.6047	0.6514	0.0367711
ENSG00000153786.8	ZDHHC7	56.87	44.47	37.51	52.37	49.15	51.05	81.5	12.175	14.11	13.63	37.19	37.65	19.455	20.15	12.3	16.43	14.93	12.01	20.59	14.785	47.905	35.5	86.86	71.075	88.34	66.6	61.725	53.33	37.56	51.775	57.13	24.22	20.41	29.04	16.03	74.16	37.97	38.03	59.795	53.73	15.815	33.59	60.035	42.05	44.95	51.13	58.545	54.505	31.15	52.635	76.26	62.62	45	0.0367674
ENSG00000069399.8	BCL3	49.31	82.1	43.07	46.73	47.63	28.63	31.9	3.375	3.374	2.8825	1.7795	2.944	5.2995	4.1	2.908	5.248	2.613	2.266	6.569	5.2565	58.525	29.515	39.18	51.52	50.61	43.4	46.625	35.675	83.32	38.19	107.8	24.8	12.12	34.86	100.4	116.7	56.13	8.617	49.785	32.7	19.345	26.91	60.165	36.87	33.8	62.05	102	35.84	16.96	65.555	45.58	68.54	120.4	0.0367527
ENSG00000166579.11	NDEL1	37.08	38.46	17.715	64.13	44.25	51.22	28.24	11.995	21.66	18.685	41.245	36.81	31.485	40.54	13.46	19.88	22.07	14.405	15.71	13.255	33.405	24.74	44.98	43.575	37.37	31.01	21.53	32.395	43.64	30.095	32.33	14.92	7.953	12.12	15.2	48.57	25.97	17.05	45.38	44.89	8.252	35.59	29.44	71.87	79.29	20.89	29.78	16.405	32.28	28.77	39.95	45.35	54.81	0.0367467
ENSG00000211798.3	TRAV18	0	0	0	0	0	0	0.382	0	0	0	0	0	0	0	0	0	0	0	0	0	0	0	0	0	0	0.1568	0.22265	0.61675	0	0.26585	0	0	0	0	0	0.1409	0	0	0	0	0	0	0	0	0	0.5405	0.35995	0.1323	0.507	0	0	0	0.2871	0.0367032
ENSG00000135638.9	EMX1	0.02597	0.1104	0.018725	0.02865	0.02806	0.02605	0.01691	2.532	6.392	0.03004	0.060805	0.0616	12.25	14.18	2.957	0.03909	0.04288	0.03136	0.03756	0.038305	0.029245	3.022	0	0.015115	0.01629	0.03902	0.2864	0.02272	0.09812	0.023935	0.0428	0.018	0.007803	23.38	0.07997	0.0289	0.1019	0.047155	0.04883	0.03586	0.1011	0.2133	0.02531	0.108	0.1215	0.1422	0.026375	0.16675	3.921	0.094335	0.0217	0.03253	0.01018	0.0367025
ENSG00000211959.2	IGHV4-39	1.1235	3.931	0.647	4.048	3.906	0.256	1.635	0.04075	0	0	0	0.1041	0.077885	0.06865	0	0.07148	0	0	0.07193	0.02639	5.3875	13.425	0.09343	11.58	10.94	0.4099	185.25	0.24795	10.14	0.25325	25.26	0.2483	0.1336	1.394	3.605	53.01	243	0.14205	0.7946	1.207	0.624	0.659	2.0985	0.6055	0.2618	111.5	478.85	41.995	0.7078	2.0775	1.462	2.999	15.81	0.0366567
ENSG00000171053.5	PATE1	0	0	0	0	0	0	0	0	0	0	0	0	0	0	0	0	0	0	0	0	0	0	0	0	0	0	0	0	0	0	0	0	0	0	0	0	0	0	0	0	0	0	0.072735	0	0	0	0	0	0.02808	0	0	0	0	0.0366322
ENSG00000269318.1	AC007292.3	0.5689	0.5156	0.7584	0.5545	0.4869	0.415	0.9214	0.3465	0.4943	0.3399	1.382	1.496	0.86355	0.7642	0.4126	0.4446	0.4044	0.28315	0.3751	0.29745	0.6141	0.5858	0.4696	0.83135	0.8487	0.4738	0.5723	0.50635	1.177	0.4469	1.193	0.2459	0.154	0.4199	0.5188	0.8148	0.6084	0.15575	1.059	1.341	0.27525	1.444	0.95235	0.9632	1.021	0.8601	0.98085	0.42785	0.584	1.068	0.9344	1.023	0.4229	0.0366004
ENSG00000232164.1	AC092669.3	0	0	0	0	0	0	0.2373	0	0	0	0	0	0	0	0	0	0	0	0	0	0	0	0	0.044925	0	0	0	0	0.1249	0	0	0	0	0	0	0	0.1002	0	0	0	0	0	0	0	0	0	0	0	0	0	0	0.1152	0	0.0365912
ENSG00000170919.11	TPT1-AS1	11.435	7.695	6.303	12.97	11.68	13.69	8.509	4.264	4.659	5.5575	16.16	16.51	5.8565	5.714	4.585	6.313	7.027	5.085	8.404	5.339	11.515	6.3165	7.214	14.86	17.63	9.938	6.5545	10.34	4.269	9.6775	15.98	5.195	2.201	6.229	2.848	8.499	7.513	1.532	18.355	22.03	2.613	13.48	11.47	7.816	8.618	6.924	7.0495	4.7745	32.66	14.275	22.76	10.42	3.131	0.0364988
ENSG00000175348.6	TMEM9B	31.8	32.73	31.755	25.79	30.67	18.13	31.95	31.815	34.9	37.74	44.685	41.43	35.65	42.05	31.84	38.28	40.57	31.01	59.46	37.905	36.23	28.525	46.88	31.95	32.84	19.53	36.88	20.545	54.1	18.455	32.95	22.5	19.8	29.57	14.07	47.67	43.74	21.13	53.935	27.7	18.15	46.91	32.14	47.27	47.36	38.82	43.45	30.995	31.45	61.305	25.46	43.71	17.13	0.0364597
ENSG00000214062.5	RP11-1E1.1	0.09734	0.04813	0.051235	0.2189	0.1651	0.1616	0.2077	0	0	0.038045	0.3459	0.3501	0.071095	0	0	0	0.0605	0	0	0	0.11625	0.10975	0.06866	0.3147	0.1952	0.1042	0.1078	0.1116	0.0551	0.1304	0.2317	0.02761	0.02381	0.04808	0	0.09907	0.1493	0	0.22105	0.3447	0.04005	0.1503	0.2803	0.09735	0.1165	0.1691	0.1962	0.06459	0.2552	0.3028	0.3506	0.2399	0	0.0364545
ENSG00000189398.5	OR7E12P	2.2195	1.806	0.2128	3.588	1.087	0.4911	1.529	0.035495	0.04754	0.057265	0	0.08897	0.081115	0.05629	0.04925	0.06391	0.06102	0.02891	0.04824	0	2.173	0	10.98	0.8416	0.997	1.083	0.59175	1.8135	0.8226	1.454	0.9256	0.7497	0.1688	0.2671	0.06964	2.416	0.345	0.077875	1.675	3.782	0.50695	0.5622	1.202	0.5813	0.7211	1.054	0.37035	2.517	0.2487	1.741	1.12	1.131	0	0.0364479
ENSG00000064545.10	TMEM161A	20.24	21.3	32.235	24.24	24.21	21.32	29.72	8.3625	9.753	9.5955	25.595	25.54	12.95	13.73	8.553	11.13	10.1	8.448	12.68	9.1865	24.425	22.82	32.96	38.855	42.46	28.98	20.875	25.34	21.3	24.225	42.75	14.37	11.28	17.84	20.32	25.14	23.25	29.63	31.905	40.09	11.41	19.91	34.365	24.99	23.4	20.54	24.76	20.085	15.21	48.645	50.13	30.54	5.749	0.0364318
ENSG00000224149.1	RP11-510C10.3	0	0	0	0	0	0	0.06827	0	0	0.3515	0	0	0	0	0	0	0.1714	0.2813	0	0	0	0	0	0	0	0	0	0	0	0	0	0	0	0	0	0	0.501	0	0	0	0	0	0	0	0	0	0	0	0.41	0.04313	0	0	0	0.0364278
ENSG00000179846.7	NKPD1	0.1682	0.1046	0.1652	0.08307	0.08867	0.08773	0.3613	0.1847	0.2791	0.30335	1.1475	1.182	0.4803	0.4713	0.2163	0.419	0.4423	0.2415	0.3973	0.19165	0.4915	0.2459	0.1352	0.38725	0.3258	0.1266	0.1035	0.1017	1.175	0.10735	0.4329	0.05997	0.0392	0.07638	0.03716	0.1334	0.4311	0.10235	0.2511	0.4361	0.06244	0.7352	1.3035	23.7	20.94	0.169	0.3305	0.1154	3.121	0.6464	0.2386	3.631	0.09213	0.0364223
ENSG00000149380.7	P4HA3	1.314	1.352	0.743	4.79	8.415	3.739	4.447	0.10295	0.1476	0.20255	1.934	1.978	0.15355	0.1481	0.1222	0.2498	0.2103	0.223	0.2072	0.1528	1.2285	0.17485	9.754	1.4765	3.127	1.828	0.5665	0.9941	0.3617	1.1695	2.348	0.2574	0.08778	0.5524	0.3452	1.633	0.6448	0.1153	0.70075	1.285	0.19895	5.031	4.682	0.6766	0.802	0.4388	0.23175	0.38355	5.13	4.3885	1.969	1.637	0.02883	0.0364084
ENSG00000128487.12	SPECC1	8.8675	6.267	5.7045	17.25	13.11	12.14	2.833	8.298	8.076	7.2485	8.751	9.327	11.96	12.16	10.12	9.036	6.97	7.329	19.62	11.325	6.239	7.1955	1.919	3.589	4.442	2.506	6.2805	3.1455	3.599	2.4245	6.903	1.231	1.065	1.748	0.2264	4.487	3.74	0.9724	8.3575	12.19	1.328	5.076	4.256	2.102	2.437	4.839	9.5775	5.7575	17.61	4.3975	9.46	2.954	2.178	0.0363965
ENSG00000242865.2	RN7SL244P	1.5745	0.9077	2.175	0.9522	0.9658	0.8893	1.81	0.087205	0.1041	0.11635	0.62045	1.049	0.16455	0.1041	0.1502	0.1306	0.09354	0.095035	0.3094	0.1105	1.717	0.8691	0.8893	2.1405	2.631	1.441	1.142	1.368	1.375	1.38	1.425	0.4812	0.2444	0.3633	0.5373	1.63	2.204	0.21475	2.37	2.563	1.129	0.9548	2.091	1.58	1.47	1.33	1.167	1.2355	1.347	2.554	2.02	2.286	0.318	0.0363937
ENSG00000197376.2	OR8S1	0.015005	0.01336	0.16865	0.0333	0.02797	0.02909	0.2269	0.09215	0.1529	0.1022	0.073725	0.07689	0.19035	0.2145	0.07422	0.07767	0.1257	0.07847	0.1259	0.09503	0.02477	0.01645	0	0.051285	0.03915	0.2413	0.05029	0.082425	0	0.035705	0.03428	0.009593	0	0	0	0.02892	0.01966	0.011355	0.4568	0.6017	0	0.06529	0.05236	0.0149	0.02205	0.01218	0.030375	0	0.8404	0.03124	0.1054	0.02867	0	0.0363901
ENSG00000268218.1	AC137932.1	2.765	2.312	1.5275	2.173	1.917	1.907	2.945	0.96635	1.147	1.0125	6.391	6.964	1.94	1.502	0.8526	1.477	1.7	0.8048	1.458	0.93305	2.8165	2.245	2.058	3.58	4.057	2.152	2.1425	1.7865	2.37	1.645	3.42	1.153	0.5886	1.143	1.343	4.719	2.644	0.8756	3.7235	6.163	0.9341	5.557	3.893	3.871	3.392	3.133	3.6915	1.6505	3.339	3.918	3.805	3.996	1.541	0.0363825
ENSG00000264370.1	MIR3125	0	0	0.5032	0	0	0	0	0	0	0	0	0	0	0	0	0	0	0	0	0	0	0	0.768	0	0	0	0	0	0	0	0.6572	0.3107	0.2126	0	0	0.3956	0	0	1.1245	1.38	0	0	0.3627	0	0	0	0.66175	0	0.615	0	0	0	0	0.0363782
ENSG00000223799.1	IL10RB-AS1	3.022	3.797	1.8435	2.28	3.071	1.359	2.203	1.158	1.253	1.678	4.1315	4.079	1.845	1.581	1.348	1.665	1.499	1.322	3.02	1.737	2.6215	3.5245	1.236	2.5245	2.494	2.31	1.909	1.9475	2.211	1.9765	3.015	1.312	0.9567	1.8	2.355	6.623	2.651	1.3295	5.799	2.027	0.7571	3.191	3.63	1.127	1.154	3.037	13.79	1.331	1.14	2.2995	2.426	2.527	16.89	0.0363593
ENSG00000175658.3	DRD5P2	0	0	0	0	0	0	0	0.066605	0.2297	0.086745	0.01927	0.0325	0.2958	0.3585	0.09349	0.3829	0.1537	0.070825	0.02333	0.09047	0	0	0	0.011715	0.04958	0.0347	0	0.04161	0	0.031415	0	0	0	0	0	0	0	0	0	0	0	0	0	0	0	0.02645	0	2.4465	1.379	0	0	0	0	0.0363467
ENSG00000248112.1	RP11-78C3.1	0	0	0	0.1234	0	0	0	0.047145	0.0692	0	0.062065	0.05546	0.04205	0.03475	0.04653	0.03909	0.04248	0	0.04729	0.04627	0	0	0	0	0	0	0	0	0	0	0	0	0	0.1142	0	0	0	0	0	0	0	0	0	0	0	0	0	0	0.2234	0	0	0	0	0.0363463
ENSG00000135678.7	CPM	73.065	42.16	10.935	4.748	9.107	4.486	10.35	3.176	2.382	4.4865	1.163	1.189	2.87	3.061	4.797	3.211	2.757	4.6715	10.12	5.186	37.185	1.2315	107.1	7.7505	11.44	4.592	11.52	7.1525	4.867	7.0975	7.633	2.29	2.065	17.43	7.295	40.24	5.804	3.036	13.995	16.81	3.1875	1.577	14.37	24.81	31.27	7.301	20.06	11.525	4.599	11.74	7.17	7.229	2.384	0.0363409
ENSG00000163823.3	CCR1	8.331	9.929	6.0145	5.288	6.49	1.868	3.745	1.554	0.9061	1.381	0.3993	0.2277	0.55875	0.8074	1.232	1.483	1.132	1.078	5.385	2.742	3.219	6.51	0.3398	1.3505	3.101	2.876	2.7475	3.223	0.9344	3.4855	4.616	1.467	0.6746	1.677	0.8384	16.07	2.246	0.4635	4.534	1.6	0.7805	1.191	1.7075	0.7119	0.8657	4.792	42.175	1.5715	0.4669	1.5675	1.465	0.9203	50.37	0.0363026
ENSG00000254395.1	IGHV4-55	0	0.2641	0	0.2266	0.2686	0	0.1272	0	0	0	0	0	0	0	0	0	0	0	0	0	0.36625	0.70665	0	0.5957	0.1648	0	8.0615	0	0.6222	0	1.369	0	0	0.1068	0.226	2.833	14.08	0	0	0	0	0	0.17185	0	0	6.607	23.045	2.0105	0	0.12945	0.142	0.2969	0.9262	0.0362881
ENSG00000000003.10	TSPAN6	39.71	34.92	21.565	13.31	13.01	10.64	36.61	9.1375	6.917	8.7815	2.354	3.387	5.8635	5.962	6.949	10.8	8.922	5.624	8.701	8.349	43.935	0.10475	23.17	40.995	53.5	13.38	42.065	10.095	51	8.4945	38.78	6.326	2.825	18.99	30.78	17.49	43.92	2.5905	42.29	102.9	10.4	65.83	27.205	12.13	12.86	22.42	11.755	14.775	97.09	28.12	40.12	38.41	0.1225	0.0362847
ENSG00000047579.15	DTNBP1	16.045	11.63	7.345	24.56	20.34	28.46	16.46	16.805	20.37	20.02	11.305	12.36	20.465	21.32	10.64	21.2	40.4	18.655	13.74	17.02	14.74	19.34	11.47	13.37	15	23.44	13.24	20.105	8.165	19.245	12.99	9.543	6.578	9.951	3.138	16.39	11.39	8.2455	17.82	12.53	4.397	11.93	14.675	11.87	12.47	13.66	21.12	10.945	16.33	17.11	17.61	13.32	10.96	0.0362746
ENSG00000175262.10	C1orf127	0.30485	0.1936	0.13495	0.1162	0.2572	0.05493	0.1509	0.04077	0.07156	0.3344	2.367	4.224	0.07655	0.08258	0.04117	0.1041	0.2668	0.2745	0.1462	0.34955	0.13865	0.6851	0	0.054035	0.2025	0.1146	0.30375	0.12	0.05762	0.090405	0.09612	0.1587	0.2723	0.05805	0.05192	0.429	0.2011	4.0545	0.33175	0.08049	1.892	0.3834	0.14545	0.08686	0.07657	0.4564	0.808	0.10325	1.636	0.45895	0.06472	0.06186	0.1382	0.0362424
ENSG00000131773.9	KHDRBS3	17.515	9.138	4.388	17.74	17.98	23.25	8.575	20.495	25.71	9.597	16	12.43	32.565	48.91	19.03	15.26	9.613	8.6355	22.8	13.225	11.935	0.1386	9.664	12.05	14.5	12.42	5.6525	11.675	2.67	13.355	6.853	5.133	2.903	7.029	3.825	10.44	9.968	12.7	35.315	6.467	2.215	8.126	7.846	4.161	5.868	3.404	1.5535	4.1045	119.4	6.9645	6.222	10.08	0.1523	0.0362393
ENSG00000272498.1	RP11-415F23.3	0.98385	0.9821	0.45365	0.7233	0.8507	0.7189	1.95	0.29865	0.3988	0.45335	0.90645	0.9284	0.4605	0.6474	0.3399	0.4137	0.5803	0.32935	0.4505	0.36355	0.85225	0.65635	0.7401	0.7975	1.421	0.9628	1.302	0.92575	0.7536	0.9852	1.916	0.5564	0.587	0.4473	0.5545	1.335	0.9249	0.37175	1.153	1.594	0.3043	1.064	0.95515	0.5905	0.6254	3.308	1.5895	0.75925	1.649	2.0365	1.441	1.029	0.5692	0.0362154
ENSG00000079257.3	LXN	16.6	57.33	35.835	15.95	22.46	9.484	31.27	1.72	1.315	1.881	8.884	7.141	1.1905	1.263	2.294	3.502	2.196	1.567	2.823	2.2805	25.47	17.115	10.66	14.025	30.26	9.654	23.48	9.083	10.14	8.6515	31.89	12.57	2.11	9.386	1.358	32.4	40.35	1.319	15.605	51.81	6.1865	21.3	40.165	8.552	8.337	22.18	12.24	9.655	3.825	21.155	17.43	18.13	2.825	0.0362038
ENSG00000266907.1	AC006116.22	0.13945	0.07876	0.1727	0.1404	0.1528	0.1348	0.1941	0.20575	0.2071	0.3704	0.6523	0.5205	0.29635	0.2804	0.2117	0.2473	0.4723	0.2463	0.267	0.19725	0.12345	0.0282	0.08303	0.126245	0.3923	0.2094	0.09413	0.18235	0.04986	0.17105	0.2597	0.1841	0.08448	0.09621	0.02628	0.1417	0.08304	0.045765	0.36825	0.4865	0.036455	0.6156	0.346	0.07148	0.07225	0.07383	0.1317	0.04718	1.892	0.4056	0.3782	0.1573	0	0.0362021
ENSG00000259762.1	RP11-158M2.4	1.497	1.393	0.26785	0.5474	0.6357	0.5172	0.7938	0.43	0.7392	0.95095	0.21235	0.3198	0.99105	0.7152	0.3723	0.7214	1.396	0.73705	0.3015	0.60095	1.263	0.0875	0.1378	1.134	1.105	0.4366	0.36685	0.5052	0.3614	0.55255	0.8508	0.2278	0.09862	0.526	1.277	1.196	0.4882	0.2923	1.5305	0.9358	0.16565	0.8174	0.98685	0.6499	0.6924	0.5886	0.3616	0.44585	5.173	0.7046	1.719	0.9228	0.1272	0.0361991
ENSG00000231125.2	AF129075.5	1.1395	1.22	1.07	1.78	1.807	1.235	1.235	0.4337	0.4071	0.53915	4.926	4.202	0.52795	0.5771	0.4344	0.5753	0.5999	0.36555	0.9626	0.4751	1.2545	1.508	0.9808	2.112	1.747	1.334	1.2605	1.3225	1.021	1.2645	1.743	0.7505	0.4406	0.6745	0.539	1.915	1.177	0.40015	2.1475	3.098	0.76445	1.65	1.7015	1.336	1.161	1.733	2.61	1.128	1.124	2.2405	2.469	1.634	0.25	0.0361905
ENSG00000112796.5	ENPP5	0.98765	1.827	4.3085	4.681	10.99	9.607	7.975	5.052	8.804	5.512	11.035	10.97	10.46	14.59	5.335	8.636	8.017	4.8965	7.471	10.525	4.2425	3.8015	1.885	1.28	2.385	0.5454	1.423	0.66415	0.7593	0.8884	2.044	2.905	1.044	7.014	0.1886	5.725	8.985	4.8065	1.9235	6.594	3.9195	24.27	10.75	1.399	1.895	1.774	4.526	3.9405	34.49	26.76	0.506	2.614	0.33	0.0361879
ENSG00000231079.3	AC105402.4	0	0	0.1196	0	0	0	0	0.02508	0.0171	0.027285	0.3337	0.4582	0.02183	0.02023	0.02422	0.04429	0.02022	0.013655	0.02701	0.0080655	0	0	0	0	0	0	0	0	0	0	0.02446	0	0	0	0	0	0	0	0	0	0	0.2623	0.025195	0	0	0.02077	0.052525	0	0.41	0	0	0	0.03053	0.0361561
ENSG00000253739.1	RP11-90P5.7	0	0	0	0	0	0	0	0	0	0	0	0	0	0	0	0	0	0	0	0	0	0	0	0.22715	0	0	0.24165	0	0	0	0	0	0	0.1627	0	0	0.3055	0	0	0.4023	0	0.4082	0.38835	0	0	0	0.34555	0.1005	0.3328	0.2847	0	0.3405	0	0.0361386
ENSG00000007306.10	CEACAM7	0.01995	0.02621	0.046585	0.03616	0.03413	0	0.2185	0	0.007071	0	0.0027715	0.03154	0.0048515	0	0	0	0.02588	0	0	0.01838	0.06302	0.03857	0.02001	0.46795	0.4781	0.2684	190.85	0.056185	32.88	0.070405	0.0774	0.0112	0.004849	0.0557	0.04115	0.09317	0.3496	0	0.01752	0.06106	0.8752	0.04924	0.097745	1.519	1.106	0.168	0.068925	0.08868	0.3124	0.03572	0.0784	31.28	0.04051	0.0361239
ENSG00000225614.2	ZNF469	0.79185	1.154	0.7372	1.225	1.59	0.5097	1.155	1.399	1.509	1.405	0.32995	0.3997	1.886	1.547	1.354	1.332	1.282	1.165	1.434	1.1185	0.986	0.76435	6.975	2.0655	2.202	0.5982	0.38595	0.4196	0.2269	0.50915	1.414	0.3493	0.1463	0.1987	0.1124	0.7539	0.6478	0.15985	0.55895	4.293	0.144	0.3167	1.655	0.429	0.4851	0.6401	1.789	0.43955	0.5596	0.27625	2.209	0.8718	0.1975	0.0361161
ENSG00000119820.6	YIPF4	11.005	9.385	9.1605	11.9	12.19	12.31	13.07	5.9115	6.088	6.789	19.46	14.19	5.984	8.368	6.99	7.985	7.017	5.5535	10.65	6.123	10.585	10.4	12.51	13.305	15.49	12	8.7575	10.81	9.217	10.815	12.38	5.976	5.504	5.327	5.979	10.86	10.94	6.3595	15.68	14.77	7.336	11.8	11.04	8.803	9.168	9.014	10.47	8.247	7.867	14.075	15.58	12.09	6.474	0.0361095
ENSG00000224825.2	RP11-171A24.3	0.03536	0.05388	0.91465	0	0	0.1676	0.344	0.1981	0.3878	0.21005	0.03513	0.05008	0.93905	1.625	0.101	0.2989	0.1716	0.2155	0.03449	0.1341	0	0	0	0.0453	0.4799	0	0	0	0	0	0	0.444	0.3884	0	0	0	0	0	0.07325	0	0	0.1717	0.30155	0	0	0	0	0	2.111	0.034925	0	0.1459	0	0.0361088
ENSG00000114455.9	HHLA2	0.01891	0	0.02208	0	0.01269	0	0.0261	0.1261	0.1292	0.1137	0.030255	0.04221	0.1199	0.1197	0.1317	0.1198	0.1282	0.10285	0.3299	0.14105	0.01116	0.48425	0	0.0264	0.09774	0.08717	25.01	0	0.01738	0	0.06694	0	0	1.428	0.01143	0.7014	0.02473	0	0.4488	0.0271	0.4618	0.1932	0.10175	0.01952	0.01674	30.4	0.20175	0.5108	3.244	0.03212	0.01841	0.02366	0.05896	0.0360757
ENSG00000213983.7	AP1G2	29.275	38.2	42.525	20.46	24.2	12.82	87.65	14.49	25.3	52.285	212.7	273.9	64.775	41.59	20.06	28.47	51.98	41.605	18.9	12.155	58.17	69.82	15.85	59.05	101.4	21.43	61.59	21.055	66.52	20.675	58.34	8.514	5.157	43.41	14.75	67.08	72.89	2.971	35.165	105.2	37.36	228.8	109.95	79.99	77.51	84.7	122.35	60.535	35.12	121.8	77.65	82.25	57.52	0.0360601
ENSG00000137745.7	MMP13	0.04357	0	0	0	0	0	0.1226	0	0	0	0	0	0	0	0	0	0	0	0	0	0	0	0.0307	0.019225	0.03536	0	0	0	0	0	0	0	0	0.008874	0	0.02978	0.03809	0	0	0	0	0.7008	0.030125	0.06902	0.1329	0.03089	0	0	0.1485	0	0	0.07109	0	0.0359974
ENSG00000099991.12	CABIN1	25.145	17.42	22.135	39.83	40.14	50.68	29.93	11.99	16.26	16.485	70.445	74.97	25.655	21.88	11.53	14.51	17.81	13.15	13.05	10.565	24.505	28.245	24.18	34.41	46.33	34.45	25.085	36.16	18.6	32.92	39.71	13.73	9.366	19.47	9.082	31.79	19.69	8.2635	33.755	31.54	10.31	46.68	35.445	21.08	22.92	25.23	30.825	20.905	45.9	62.015	42.01	28.13	19.5	0.0359584
ENSG00000246339.4	EXTL3-AS1	0.76285	0.7353	3.4105	0.7682	0.9984	0.9571	1.882	1.0455	0.9766	1.615	4.5755	5.02	1.387	1.226	1.356	1.568	1.638	1.269	2.355	1.384	1.316	0.45905	0.6362	1.156	1.471	0.9588	0.50085	1.505	0.6479	1.3675	2.057	0.5516	0.2873	0.5743	0.6527	0.8517	1.246	0.2888	3.614	1.942	0.48455	8.434	2.4755	1.455	1.39	0.6752	1.161	0.67805	10.73	1.577	1.887	1.109	0.1475	0.0359569
ENSG00000166408.3	OR5P1P	0	0	0	0	0	0	0	0	0	0	0	0	0	0	0	0	0	0	0	0	0	0	0	0	0	0	0	0	0	0	0	0	0	0	0	0	0	0	0	0	0	0	0	0.2589	0.2091	0	0	0	0.03779	0	0	0	0	0.0359323
ENSG00000254595.1	CTD-2010I16.1	4.183	2.621	2.1605	4.886	4.426	5.891	5.11	1.751	2.034	2.077	7.2665	8.774	2.791	2.724	1.871	2.477	2.818	1.8395	2.675	1.8525	4.0375	4.623	2.553	5.654	5.362	4.902	2.952	5.09	2.027	4.9845	4.41	1.884	1.023	1.909	0.7675	4.992	3.04	1.2595	8.3925	7.782	1.1015	5.021	4.1055	3.468	3.911	4.098	3.3175	2.512	2.477	5.6795	7.187	4.227	0.6829	0.0359049
ENSG00000157353.12	FUK	8.9815	7.225	12.61	10.59	10.04	9.528	13.24	5.219	5.544	6.395	24.69	25.97	7.7525	6.099	5.215	6.872	7.576	5.6745	9.273	5.64	11.535	11.455	5.498	13.365	16.13	10.66	14.465	10.53	9.386	10.175	12.94	4.707	3.378	11.51	7.298	13.53	10.83	4.6725	18.595	17.82	7.3475	25.32	17.875	13.05	14.2	15.84	15.3	9.793	13.54	22.63	16.61	11.95	4.571	0.0358885
ENSG00000235619.1	RPL36AP33	0	0.08795	0.1336	0.4006	0.2015	0.1674	0.4059	0	0	0	0	0.1456	0	0	0	0	0	0	0	0	0	0	0	0	0.1945	0.3361	0.046935	0.2072	0	0.1779	0.3425	0.08454	0.06785	0.06258	0	0.1593	0.2019	0.068475	0.103005	0.3271	0.08151	0.226	0.32335	0	0.09545	0	0	0	1.022	0.20715	0.3408	0.1448	0	0.0358851
ENSG00000253325.1	IGHV7-34-1	0	0	0	0	0	0	0	0	0	0	0	0	0	0	0	0	0	0	0	0	0	0.069755	0	0	0	0	0.86485	0	0.08493	0	0.2929	0	0	0	0	0.2826	1.6	0	0	0	0	0	0	0	0	0.9559	2.2655	0.21915	0	0	0	0	0.07418	0.0358844
ENSG00000242837.1	RPL21P13	0	0.07602	0.064045	0	0	0	0.1145	0	0.0378	0	0.13825	0.1318	0.065105	0.02507	0	0	0	0	0	0	0	0	0	0.04923	0.2521	0	0.052565	0.05451	0	0	0.3311	0	0	0.2828	0	0	0	0	0	0.3168	0	0.2506	0.2147	0	0	0	0	0	0.5313	0.1205	0.3322	0.3366	0	0.0358837
ENSG00000238259.1	AC067940.1	0	0	0	0	0	0	0	0	0	0	0	0.1377	0	0	0	0	0	0	0	0	0	0	0	0	0	0	0	0	0	0	0	0	0	0	0	0	0.1401	0	0	0	0	0.1086	0	0	0	0	0	0	0.09284	0	0	0	0	0.0358647
ENSG00000212237.1	RNA5SP18	0	0	0	1.061	0.7871	0.4779	0	0	0	0	0	0	0	0	0	0	0.2238	0	0	0	0	0	0.9642	0.6605	1.752	0	0	0	0	0	0.5203	0	0	0	0	0	0	0	0.5588	2.095	0	0	0	0	0	0	0	0	1.205	0	0.4533	0.488	0	0.0358503
ENSG00000149926.9	FAM57B	0.069295	0.04366	0.25865	0.0473	0.04703	0.04238	0.05931	7.7955	12.62	6.7185	61.33	69.3	21.125	21.14	8.37	8.129	9.643	5.123	3.483	4.231	0.11655	0.23405	0.09116	0.04564	0.05222	0.3261	0.21175	0.11505	0.05607	0.12455	0.05519	0.02866	0.01784	0.03715	0.03227	0.1077	0.1265	1.136	0.100395	0.04746	0.07656	15.76	0.10205	0.1364	0.1595	0.1405	0.10415	0.12165	77.91	0.075255	0.06787	0.07914	0.05039	0.0358272
ENSG00000227835.4	CARM1P1	0	0	0	0	0	0	0.1203	0.053365	0.08043	0.13555	1.0245	0.9147	0.03565	0.04249	0	0.08402	0.3253	0.064105	0	0.0363	0	0	0	0	0.0605	0	0	0	0	0	0.06411	0	0	0	0	0	0.2992	0	0	0	0	0.05354	0.036795	0	0	0	0	0	1.059	0	0	0	0	0.0357483
ENSG00000100612.9	DHRS7	51.775	38.76	71.855	71.36	57.04	63.67	44.66	21.25	26.07	20.78	41.645	34.01	25.24	34.4	20.04	27.13	23.85	17.485	46.88	27.925	44.63	64.9	48.31	46.74	55.06	33.28	38.65	36.69	30.97	32.735	52.15	20.45	12.41	34.62	30.82	52.25	69.63	195.05	62.975	55.38	18.55	49.66	122.25	23.15	34.82	90.06	37.565	60.46	7.597	82.445	55.26	36.37	92.52	0.0357286
ENSG00000078808.12	SDF4	143.05	133.6	127.2	252.2	193.5	170.7	152.7	40.95	50.45	48.29	190.4	209.7	70.855	63.33	45.04	56.19	52.45	44.9	65.99	49.5	140.75	97.15	265.2	179	190.8	129.3	140.75	129.25	90.94	125.35	176.2	113.4	64.07	97.2	107.3	161.9	123.3	55.395	151.95	180.6	67.8	152.5	153.4	115.2	120.2	143	143.85	119.3	165.8	177.2	177.2	136.3	67.17	0.0357143
ENSG00000253520.1	RP11-798K23.5	2.3305	3.044	1.8455	1.465	1.466	0.2826	6.388	0.79395	0.889	1.2885	2.182	1.94	0.8297	1.04	0.9515	2.484	1.279	1.3445	2.646	2.7325	3.4595	4.076	1.51	3.048	4.367	12.67	3.806	10.215	1.735	12.97	6.078	0.9863	0.9091	2.086	0.8227	4.071	1.24	0.2012	1.3135	1.05	0.4211	3.661	7.047	0.7183	0.6669	3.973	10.23	2.219	1.602	3.514	6.371	2.258	0.4851	0.0357111
ENSG00000260704.1	LINC00543	0.04476	0.04452	0.1102	0	0.02438	0	0.09413	0	0	0	0	0	0	0	0	0	0	0	0	0	0.053425	0.070555	0.03294	0	0.1972	0.02545	3.062	0	0	0	0.06824	0.02442	0	1.244	2.536	0.07818	0.156	0	0.026985	0.335	2.4005	0	0.14	0.09127	0.0868	2.244	0.2672	0.39165	1.994	0.07871	0.05884	0.1251	0	0.0356973
ENSG00000061936.5	SFSWAP	27.04	19.39	12.255	21.08	20.16	23.27	22.37	11.385	11.36	12	35.435	34.12	14.755	13.25	12.37	13.17	12.27	10.575	21.3	12.395	27.3	19.85	19.26	30.915	33.66	22.86	16.905	20.42	16.65	19.615	26.71	8.085	5.836	10.93	6.792	21.36	17.8	10.785	44.105	34.46	8.461	23.01	23.745	26.74	28.27	20.06	25.64	13.785	19.34	30.865	32.62	25.66	7.904	0.0356928
ENSG00000204618.4	RNF39	0.6192	1.191	1.3485	0.784	0.7307	0.9094	8.854	0.9529	1.172	1.176	1.9	1.867	1.24	1.609	0.998	0.9979	1.588	1.0195	1.518	1.0605	12.215	0.62495	1.319	2.809	3.658	0.7731	0.94785	0.8283	24.75	0.8283	2.805	0.2588	0.1271	0.3201	0.1885	3.578	25.39	0.33275	1.515	2.605	1.1275	2.509	12.435	95.91	97.5	1.086	0.5599	4.968	3.969	0.9521	1.234	29.56	0.6657	0.0356708
ENSG00000238285.1	MRPL50P2	0	0	0	0	0	0	0	0	0	0	0	0	0	0	0	0	0	0	0	0	0	0	0	0	0	0	0	0	0	0	0	0	0	0	0	0	0	0	0	0.1549	0	0	0	0	0	0	0	0	0.06775	0	0.08896	0	0	0.0356582
ENSG00000116711.8	PLA2G4A	7.906	11.55	11.195	6.317	10.89	7.491	41.17	1.6155	1.509	1.496	0.81845	0.8938	1.8995	2.36	2.351	2.466	1.018	1.105	6.459	2.5905	7.388	7.419	3.858	15.165	13.9	22.67	10.215	6.01	11.07	4.2865	16.69	5.813	0.984	3.518	0.5985	10.18	9.309	0.393	7.382	7.339	2.5905	4.185	12.26	11.5	11.54	7.79	6.441	4.1015	4.402	5.649	15.04	17.45	3.106	0.0356314
ENSG00000151693.5	ASAP2	20.55	14.12	2.6435	32.28	22.48	24.71	11.83	3.9965	5.613	7.31	19.895	14.89	6.405	7.858	3.506	3.978	7.24	5.3295	5.6	4.3265	12.995	0.099825	30.79	16.185	19.17	18.31	13.885	12.455	6.252	11.475	12.13	6.886	3.15	9.658	0.7421	13.13	7.862	1.7675	21.245	11.1	2.8755	16.57	6.799	13.11	15.58	10.15	0.8547	10.17	64.27	23.315	20	15.72	0.2066	0.0356282
ENSG00000226340.1	AC105402.3	0	0	0.79695	0	0	0	0.07309	0.07873	0.03336	0.09142	0.93835	0.979	0.071345	0.05091	0.08877	0.1404	0.06675	0	0	0	0	0	0	0	0	0	0	0	0	0	0	0	0	0	0	0	0	0	0	0	0	0.6877	0.2898	0	0	0	0	0	1.179	0	0	0	0	0.0355982
ENSG00000164393.4	GPR111	0.012125	0	0	0.008715	0.03305	0.04726	0.01744	0	0.009157	0	0.1875	0.1696	0.01162	0.01235	0	0	0	0	0	0	0	0	0	0.0041345	0.01919	0.02076	0.018205	0.03277	0.7042	0.03202	0.09503	0.1198	0.0952	0.02571	0	0.02261	0.03438	0.067065	0	0.09188	0	0.1156	0	4.162	5.064	0.009205	0	0.009022	0.3636	0.01032	0	0.2617	0	0.0355752
ENSG00000168614.13	NBPF9	8.3395	5.891	3.2435	6.787	6.51	6.531	5.939	1.4005	1.455	1.6865	12.145	13.67	2.039	1.874	1.439	2.024	2.163	1.24	1.816	1.3725	7.125	5.006	10.5	7.819	12.52	6.602	4.996	7.1635	3.728	7.563	8.962	2.177	1.173	2.527	5.467	9.618	4.363	1.4285	8.5315	8.486	3.2415	6.407	6.779	6.007	6.132	6.034	7.4025	3.3885	5.794	14.61	9.567	6.909	1.893	0.0355342
ENSG00000048140.13	TSPAN17	19.965	18.28	48.335	19.51	20.92	13.56	24.02	12.765	20.84	11.095	35.465	37.71	28.33	26.9	11.19	12.32	13.31	9.3725	10.31	10.685	21.015	13.73	41.32	22.2	27.05	19.17	22.17	17.675	28.22	18.615	24.72	12.12	13.73	23.87	11.56	31.71	22.41	21.165	24.11	21.21	14.785	38.31	31.725	23.15	22.85	24.17	33.4	22.25	40.19	29.215	24.9	23.95	12.7	0.0355054
ENSG00000136371.5	MTHFS	18.58	21.5	17.265	15.19	14.41	13.63	14.64	7.7975	7.39	8.6055	14.725	12.33	6.2675	7.509	7.434	11.67	9.378	7.08	16.01	11.165	18.885	20.25	18.53	11.845	14.86	12.58	10.515	11.24	8.701	12.045	14.53	7.915	7.237	27.33	100.2	21.88	12.99	8.107	13.775	11.81	13.285	26.43	20.795	6.531	5.962	14.99	16.635	14.17	17.43	22.125	13.92	12.22	36.53	0.0355022
ENSG00000272707.1	RP11-534C12.1	0.658	0.7123	0.30105	0.472	0.6178	0.3652	0.249	0.284	0.3565	0.3374	0.75415	0.5665	0.2781	0.4165	0.3839	0.4977	0.4452	0.2478	0.386	0.301	0.5928	0.36045	0.4655	0.37115	0.8833	0.6186	0.5055	0.6561	0.4789	0.5851	0.3935	0.2875	0.1914	0.3292	0.4444	1.005	0.4477	0.2355	0.9866	0.7147	0.23435	0.6752	1.192	0.8042	0.8667	0.5698	1.13	0.42985	1.211	1.004	1.096	0.7196	0	0.035485
ENSG00000229719.2	MIR194-2	0.005965	0	0	0	0.02188	0.01574	0.02647	0	0	0.016635	0.2326	0.1322	0	0	0	0	0.0209	0	0.01495	0	0.014285	0.035065	0	0	0.02705	0.03493	2.748	0	0	0.01848	0.02866	0	0	0.2018	0.3942	0.02804	0	0.01288	0.0216	0.0229	0.10885	0	0	0.05979	0.05285	3.996	0.02664	0.32255	0.726	0.028505	0	0.01929	0.03519	0.0354742
ENSG00000231213.2	PLSCR5	0	0	0	0	0	0	0	0.018335	0.03323	0.106	0	0	0.02841	0.03307	0	0.04415	0.05916	0.03933	0	0.019025	0	0	0	0	0	0.07498	0.02728	0	0	0	0	0	0	0	0	0	0.01863	0	0	0	0	0.1286	0	0	0	0	0	0	0.1533	0	0	0	0	0.035473
ENSG00000255964.1	RP11-69M1.3	0	0	0	0	0	0	0	0.014875	0.03658	0.029445	0.55935	0.61	0.04885	0.04512	0	0.03878	0.04931	0.02699	0	0	0	0	0	0	0	0	0	0	0	0	0	0	0	0	0	0	0	0	0	0	0	0.1153	0	0	0	0	0	0	0.5234	0	0	0	0	0.0354576
ENSG00000272986.1	RP11-46J23.1	0.88615	0.4333	0.73955	0.8054	0.6101	0.8768	1.098	0.5302	0.769	0.43535	1.4375	1.117	0.661	0.6937	0.4095	0.7201	0.6783	0.43235	0.4368	0.4847	0.8759	0.41065	0.4255	1.332	1.328	0.7721	0.54555	0.85075	0.8458	0.9237	1.347	0.214	0.1375	1.581	0.166	0.9009	0.8318	0.70355	1.1595	0.9438	0.2112	1.498	1.262	1.78	2.228	0.6237	1.0815	0.5046	3.314	2.606	1.319	0.8675	0.1276	0.0354419
ENSG00000142330.15	CAPN10	13.545	12.47	15.22	17.61	16.85	14.47	16.88	12.04	13.95	10.91	37.74	39.91	16.465	14.78	12.75	11.45	11.96	9.6625	10.92	8.7615	15.285	15.46	9.7	20.925	24.18	17.17	13.515	17.685	14.2	16.36	23.34	10.05	8.567	13.84	6.321	20.37	13.55	3.755	29.075	23.35	5.5825	28.11	25.485	15.53	15.9	14.95	36.95	14.055	29.95	24.07	25.63	17.39	8.882	0.0354329
ENSG00000249019.2	RP11-539G18.1	0	0	0	0	0	0	0	0	0	0	0	0.1597	0	0	0	0	0	0	0	0	0	0	0	0.0825	0	0	0	0	0	0	0.185	0	0	0	0	0	0	0	0	0	0	0	0	0.152	0.1223	0	0	0	0.1187	0	0	0	0	0.0354311
ENSG00000236905.2	RP11-348H3.2	0.19955	0.1882	0.16495	0.1395	0.2003	0.1111	0.2627	0.5586	0.6475	0.6481	1.5505	1.108	0.5953	0.6387	0.6512	0.8999	0.731	0.6691	0.981	0.5257	0.20795	0.34145	0.2135	0	0.3735	0.2728	0.16345	0.26005	0.06205	0.251	0.1401	0.09796	0.06647	0.1649	0.1077	0.2002	0.09883	0.044425	0.44465	0.258	0.05874	0.6955	0.34605	0.09647	0.1065	0.2291	0.47035	0.096995	1.748	0.2529	0.365	0.2032	0.06861	0.0354258
ENSG00000172339.9	ALG14	2.169	1.837	4.3715	1.79	2.166	1.575	1.723	1.272	1.363	1.6205	2.132	1.85	1.4075	1.733	1.354	1.877	1.98	1.483	2.752	1.84	2.0235	1.4595	2.917	1.93	1.995	1.241	1.7815	1.243	1.707	1.23	2.065	0.7499	0.5131	1.252	1.421	1.456	2.204	0.44425	3.487	1.765	1.4435	2.239	1.751	1.355	1.422	1.578	1.71	1.766	2.879	2.64	1.871	1.637	0.1972	0.03542
ENSG00000178385.9	PLEKHM3	2.081	1.875	2.191	1.966	1.984	2.321	1.889	0.63605	0.9791	0.84185	3.017	1.855	0.95395	1.519	0.8135	1.233	0.955	0.6088	1.768	0.83425	1.8495	1.4955	2.633	2.091	2.201	1.76	1.2095	1.3755	1.136	1.333	1.622	0.9713	0.6184	0.7519	1.101	2.378	1.585	0.76705	2.4825	2.684	0.6314	1.402	2.0915	1.693	1.727	1.148	0.97285	1.0325	1.78	3.4055	2.495	2.214	1.202	0.0354103
ENSG00000158089.10	GALNT14	0.3333	1.236	0.23295	0.8152	0.3501	0.3592	1.382	1.367	2.174	0.96975	2.4035	2.56	2.311	2.921	1.139	1.167	0.9014	0.7744	0.6634	0.7881	1.005	0.05032	0.9328	1.1477	0.9647	0.119	0.101	0.1647	11.97	0.21135	0.9083	0.1376	0.08291	16.03	0.1872	0.9605	1.419	0.06453	0.22825	0.127	0.73585	7.012	1.8285	1.594	1.811	2.24	2.702	0.37945	4.14	1.3995	0.206	1.689	6.611	0.0354097
ENSG00000253818.1	IGLV1-41	0	0	0	0	0	0	0	0	0	0	0	0	0	0	0	0	0	0	0	0	0.096185	0.1173	0	0.25735	0.4406	0	1.503	0	0.1552	0	1.389	0	0	0	0.06067	0.6069	4.031	0	0	0	0	0	0.02911	0	0	2.075	8.121	0.49525	0.5651	0	0	0	0.4106	0.0354065
ENSG00000196668.3	LINC00173	1.513	1.647	1.1915	1.541	0.9378	0.8489	1.37	1.1985	1.25	1.9435	23.19	24.42	1.7675	1.527	0.9513	1.542	1.812	1.3165	1.345	0.8512	2.94	6.0485	0.6938	3.2635	1.75	2.663	1.2455	2.679	2.584	2.1955	11.43	0.1813	0.1447	4.034	0.09119	1.462	3.467	0.1572	7.964	11.11	0.89745	0.5873	3.215	5.748	4.219	2.443	7.997	0.7698	0.384	2.3215	11.87	3.879	6.322	0.0353992
ENSG00000225969.1	LINC00035	1.6155	0.9867	0.46575	1.071	1.079	0.7226	1.438	0.031605	0.05803	0.05072	0.2063	0.1814	0.05495	0	0.06065	0.1138	0.04353	0	0.2216	0.1113	1.708	0.85215	1.804	0.8889	0.9726	0.5609	14.785	0.4843	1.705	0.42455	3.33	0.04373	0	1.255	0.06852	4.592	3.333	0	1.0245	0.1515	1.7495	0.1755	1.12	0.9926	1.31	19.54	1.144	0.72955	0.411	2.009	0.4934	0.9409	0.6477	0.0353852
ENSG00000261584.1	RP11-457M11.5	1.861	1.763	2.063	3.2	2.861	2.642	4.13	2.803	2.743	3.045	2.0125	2.249	3.4255	3.287	3.044	3.44	3.403	2.5755	5.552	3.2515	3.9015	1.334	0.71	5.744	10.42	3.284	3.3845	2.5575	1.741	2.1335	10.41	1.309	0.6536	2.848	2.958	3.752	3.687	0.92555	6.22	13.24	2.4495	7.477	11.02	4.104	3.938	3.97	6.2925	1.972	22.73	8.745	7.409	4.645	0.5429	0.0353642
ENSG00000144214.5	LYG1	2.3655	2.71	1.6265	2.865	3.402	2.672	2.915	1.274	0.9991	1.659	7.167	6.56	1.1925	1.258	1.427	1.559	1.715	1.598	2.427	1.379	3.567	2.47	1.84	5.1665	6.207	3.499	2.784	3.0375	1.559	2.6405	3.629	1.287	0.8534	17.2	3.503	3.399	2.548	1.3155	5.591	4.485	0.9231	3.357	5.788	2.515	2.237	3.861	7.08	1.929	11.61	5.152	6.471	4.155	2.58	0.0353572
ENSG00000198488.6	B3GNT6	0	0	0	0	0	0	0.02028	0.019855	0.02694	0.02253	0.03268	0.03786	0.03281	0.03138	0.03215	0.03533	0.04865	0.019375	0.02823	0.0211	0	0	0	0.08145	0.0439	0.03599	11.165	0	3.274	0	0.03844	0	0	0	0	0.03055	3.895	0	0.015915	0	0	0	0.02103	0	0	5.559	0	2.5045	0.1276	0	0	0.04388	0	0.0353479
ENSG00000260943.1	RP11-476D10.1	0	0.02539	0	0	0	0	0	0	0	0	0	0	0	0	0	0	0	0	0	0	0	0.16525	0	0	0	0	0	0	0	0	0	0	0	0.07137	0	2.703	0	0	0	0	0	0	0	0	0	0.04407	0.53505	0	0.04768	0.059625	0	0.03164	1.088	0.0353261
ENSG00000212722.6	KRTAP4-9	0	0	0	0	0	0	0	0	0	0	0	0	0	0	0	0	0	0	0	0	0	0	0	0.023545	0	0	0	0	0.02084	0	0	0	0	0	0	0	0	0	0	0	0	0	0	0.09457	0.06775	0	0	0	0	0	0	0	0	0.0353252
ENSG00000234918.1	RP11-20F24.2	0.36815	0.4537	0	0	0	0	0	0	0	0	0	0	0	0	0	0	0	0	0	0	18.285	0	0	0	0	0	0	0	0	0	0	0	0	0	0	0	0	0	0	0	0	0	0	0	0	0	0	0	5.684	0	0	0	0	0.0353007
ENSG00000109572.9	CLCN3	13.375	12.81	24.045	9.215	11.93	8.318	30.38	19.625	22.87	22.365	33.545	26.75	21.505	30.03	22.98	27.53	24.9	18.83	47.87	23.36	13.98	16.53	24.41	16.885	17.34	10.92	16.655	9.7135	30.37	8.5345	14.33	11.41	10.67	10.79	6.446	14.84	28.61	8.8685	25.585	16.43	11.92	29.45	17.05	24.66	25.34	13.51	10.425	14.305	25.57	17.82	14.46	26.75	2.901	0.035287
ENSG00000169429.6	IL8	2.279	15.72	1.65	3.681	3.275	2.363	0.7008	0.80155	0.7207	0.8865	0.3966	0.4418	0.7432	0.6456	0.9115	0.9965	0.6054	0.7279	4.005	1.362	1.549	2.9965	23.64	0.7187	2.322	0.9429	0.7753	0.4034	0.8978	0.39095	2.878	4.049	0.4238	2.646	2.653	47.99	11.05	0.4451	1.539	1.28	1.4255	1.502	3.7355	0.4575	0.3691	1.081	1.8265	1.2535	0.4144	2.3625	0.6517	1.297	19.16	0.0352866
ENSG00000260673.1	RP4-529N6.2	0	0	0	0	0	0	0	0	0	0	0	0	0	0	0	0	0	0	0	0	0	0	0	0	0	0	0	0	0	0	0	0	0	0	0	0	0	0	0	0	0	0	0	0.4224	0.6356	0	0	0	0.08567	0	0	0	0	0.0352744
ENSG00000256073.2	C21orf119	8.8315	7.858	14.62	8.152	7.936	6.52	10.6	9.843	10.32	10.35	9.0775	8.283	10.27	12.05	9.639	15.92	12.38	9.2875	12.47	11.36	10.66	8.537	10.69	8.514	9.386	10.08	8.0785	10.25	5.589	10.8	13.76	7.809	7.132	8.147	4.58	7.91	7.885	9.338	11.075	9.552	4.0875	27.41	14	8.814	9.631	5.838	7.679	7.347	25.07	17.58	11.39	7.805	1.655	0.0352719
ENSG00000173578.6	XCR1	0.0812	0.07748	0.030275	0.04412	0.06044	0.0226	0.2549	0	0	0	0	0	0.0050845	0	0	0	0	0	0.01261	0.00422	0.07973	0.022345	0	0.15065	0.1308	0.03776	0.19605	0.053585	0.3519	0.051035	0.2536	0.01407	0.007887	0.01818	0.01945	0.4121	0.2699	0.029465	0.05514	0.04091	0.01708	0.01413	0.04339	3.141	3.255	0.6176	1.7505	0.11175	0.1979	0.1215	0.04906	0.1843	0.2042	0.0352635
ENSG00000240800.1	ATP8A2P1	0.7005	0.8845	0	0	0	0	0	0	0	0	0	0	0	0	0	0	0	0	0	0	28.61	0	0	0	0	0	0	0	0	0	0	0	0	0	0	0	0	0	0	0	0	0	0	0	0	0	0	0	8.916	0	0	0	0	0.0352601
ENSG00000254622.1	NAV2-AS4	0	0.02817	0.060415	0	0	0	0	0.086565	0.1509	0.11925	0	0	0.11325	0.09623	0.05562	0.1153	0.1817	0.1174	0	0.07802	0	0	0.1057	0	0	0	0	0	0	0	0	0	0	0.02972	0.09425	0.04796	0	0	0	0	0	0.06749	0	0	0	0	0	0	0.3635	0.2101	0	0	0	0.0352294
ENSG00000132000.7	PODNL1	0.74905	0.8279	0.30105	12.46	12.15	6.102	1.79	0.80275	0.863	1.0075	4.1775	3.81	0.9333	0.7744	0.7312	3.433	0.8522	0.92345	1.146	1.822	2.0805	0.12895	22.03	1.528	3.136	0.7846	1.363	0.55125	3.594	0.4716	1.933	0.9484	0.433	0.4556	0.1115	2.87	2.514	0.2576	20.795	1.973	0.2859	1.817	3.854	5.97	6.084	1.178	0.6119	0.7133	5.228	1.992	0.835	7.529	0.174	0.0352211
ENSG00000204366.3	ZBTB12	2.7055	2.893	4.137	3.193	2.994	2.729	9.127	4.1775	3.778	3.708	8.172	6.703	3.6215	4.171	3.935	4.144	4.051	3.3835	6.114	3.88	3.517	4.486	8.533	10.5785	12.76	4.555	3.2805	3.227	3.859	3.0935	8.899	1.547	0.9189	1.651	0.9372	3.224	3.694	1.31	4.8195	12.89	1.3735	4.671	6.342	2.504	2.249	3.726	4.5795	2.4655	5.613	5.582	13.06	6.135	0.6599	0.0351883
ENSG00000267015.1	RP11-800A18.4	0.065415	0	0	0	0	0	0.558	0	0	0	0	0	0	0	0	0	0.04673	0	0.1166	0	0.067135	0	0	0.2538	0.1408	0	0.19745	0	0	0	0	0	0	0	0	0.1627	0.09125	0	0.58625	0.08624	0	0	0	0.1079	0.09479	0.1503	0	1.04	0.7226	0	0	0.116	0	0.0351798
ENSG00000104343.15	UBE2W	8.7425	9.093	6.214	10.13	9.942	12.34	8.23	5.389	6.819	6.129	14.05	10.85	7.187	10.75	5.24	5.616	7.067	4.673	6.778	4.834	8.523	7.095	8.075	8.961	9.088	7.169	5.429	8.0195	7.037	7.6235	9.468	4.001	3.108	4.589	3.935	10.5	6.566	5.9175	10.665	9.495	3.322	8.754	8.3755	6.797	6.579	5.78	8.9575	4.9265	10.97	8.7575	9.746	9.306	6.008	0.035163
ENSG00000170540.10	ARL6IP1	123.6	127.4	156.45	84.5	93.24	91.41	99.95	221.35	301.5	178.9	455.8	270	216	398.4	175.9	243.8	216.6	144.15	199.7	192.15	122.35	178.95	107.6	111.9	118.6	59.4	86.75	61.3	91.95	56.02	93.25	23.32	13.73	59.68	88.52	94.63	70.87	13.275	112.55	119.7	32.045	71.37	69.545	79.64	78.54	84.02	75.765	60.475	162.2	108.85	86.8	89.41	46.37	0.0351505
ENSG00000211904.2	IGHJ2	0	1.921	0	1.33	1.845	0	0	0	0	0	0	0	0	0	0	0	0	0	0	0	3.157	6.086	0	6.3925	9.634	0	64.385	0	4.064	0	11.07	0	0	0.5035	2.146	25.34	104.9	0	0	0.6234	0	0	1.081	0	0	59.7	290.65	19.02	0	0.94575	0.4813	1.621	14.13	0.0351188
ENSG00000214293.4	RSBN1L-AS1	5.116	4.057	4.119	5.076	5.406	5.82	8.422	4.4455	4.502	4.354	6.7365	5.982	4.125	4.93	4.072	5.75	4.83	3.7525	5.851	4.975	6.495	4.022	6.362	6.174	7.659	8.582	7.345	7.781	6.148	8.499	7.218	2.502	1.725	4.508	4.553	8.547	8.287	2.113	9.096	13.34	4.3695	12.09	8.202	4.232	4.414	6.02	5.0845	7.6305	19.51	23.035	8.285	7.236	1.78	0.035095
ENSG00000124429.13	POF1B	0.29425	0.4569	0.1529	0.1466	0.3411	0.1371	12.64	0.01825	0.0276	0.029995	0.08905	0.09792	0.05793	0.03894	0.02954	0.03607	0.03325	0.02493	0.06224	0.03104	1.0325	0.8185	0.07193	0.27195	0.3293	0.2984	24.06	0.28395	34.4	0.22155	0.7188	5.431	0.9341	0.3662	0.1506	1.098	11.03	0.062655	0.23805	0.1369	3.1905	0.6599	1.887	161.1	205.3	18.83	2.327	4.589	0.1923	0.92665	0.1884	17.23	0.05016	0.035085
ENSG00000254743.1	OR10V3P	0.21975	0	0	0	0	0	0.2766	0	0	0	0.213	0.3376	0.038005	0	0	0	0	0	0	0	0.08907	0	0.7027	0.21325	0.3345	0.05792	0.04579	0.1801	0	0.1468	0	0	0	0	0	0.1004	0.1502	0	0.29885	0.155	0	0	0.072505	0.1368	0.2162	0.1027	0.01818	0.04669	0.2137	0	0.2304	0.1597	0	0.0350792
ENSG00000251634.2	RP11-1280N14.3	0.79965	0.673	0.377	0.7399	0.7572	0.6814	1.036	0.3006	0.218	0.3457	0.86735	0.8523	0.3311	0.2728	0.368	0.3639	0.308	0.31765	0.7333	0.35205	0.99175	0.4552	0.378	1.44835	2.447	0.699	0.62355	0.59635	0.3406	0.5424	0.8589	0.2686	0.1853	0.3987	0.3384	1.083	0.6497	0.095395	1.4315	1.459	0.37655	1.311	1.153	1.056	1.029	0.8148	1.173	0.45965	2.384	2.4565	1.492	1.526	0.2049	0.0350783
ENSG00000205890.3	RP11-473M20.5	0.070905	0.1033	0.020305	0.06395	0.06181	0.029	7.493	0.08944	0.2056	0.19645	1.162	1.253	0.39265	0.2635	0.1281	0.1544	0.2144	0.18055	0.07819	0.06516	2.2305	0.03337	0.02478	0.1389	0.1357	0.06225	3.9485	0.049235	12.13	0.04254	1.097	0.02689	0.02218	0.3903	0.09714	1.705	9.812	0.015065	0.10455	0.05775	11.835	0.379	2.9945	5.487	5.616	2.413	1.1735	3.672	0.7403	1.823	0.1102	7.608	2.214	0.035011
ENSG00000248840.2	RP11-357G3.2	0.2025	0.1641	0.31215	0.1079	0.1366	0.08447	0.3021	0.1678	0.1662	0.2451	0.4233	0.6758	0.24135	0.1938	0.1504	0.1719	0.2614	0.0961	0.1353	0.10035	0.27905	0	0.2264	0.44005	0.6459	0.1717	0.14065	0.2239	0.1667	0.2037	0.5488	0.08693	0.02999	0.07917	0.06682	0.2461	0.238	0.1006	0.35085	0.2817	0.075365	0.8373	0.2883	0.1087	0.1476	0.1719	0	0.17035	1.716	0.41785	0.2505	0.1779	0	0.0349789
ENSG00000211685.2	IGLC7	0.22525	1.013	0.17345	0.5963	1.05	0	0.2515	0	0	0	0	0	0	0	0	0	0	0	0	0	1.5145	3.288	0	0.9319	2.353	0.1174	34.74	0	3.213	0	1.371	0.06984	0	0.4485	1.484	14.64	75.93	0	0.20415	0.4345	0.1857	0.248	0.78255	0.1654	0	41.61	147.6	11.325	0.7456	0.6071	0.5397	0.9324	5.536	0.034961
ENSG00000268997.1	DNAJC19P3	0	0	0	0	0	0	0	0	0	0	0	0	0	0	0	0	0	0	0	0	0	0	0	0	0	0	0	0	0	0	0	0	0	0	0	0	0	0	0	0	0	0	0	0	0	0	0	0	0	0	0	0.1531	0	0.0349592
ENSG00000268582.1	AC005794.1	0	0	0	0	0	0	0	0	0	0	0	0	0	0	0	0	0	0	0	0	0	0	0	0	0	0	0	0	0	0	0	0	0	0	0	0	0	0	0	0	0	0	0	0	0	0	0	0	0	0	0	0.1357	0	0.0349592
ENSG00000115274.10	INO80B	50.26	41.6	44.35	61.69	58.6	61.08	65.69	27.15	35.44	31.94	68.565	74.77	43.615	45.79	26.91	32.94	36.61	24.755	33.07	23.065	55.605	44.115	40.68	68.77	99.61	47.92	33.23	45.43	44.03	41.68	59.19	20	12.67	34.19	22.07	53.71	50	23.525	70.38	101.2	30.37	83.85	72.575	66.76	64.68	38.4	47.55	45.22	77.91	93.015	75.92	64.24	26.19	0.0349582
ENSG00000114982.13	KANSL3	37.22	29.23	25.6	41.9	35.99	37.13	47.35	12.69	15.82	15.425	41.82	40.84	21.42	20.88	13.49	15.72	16.45	13.28	18.66	15.13	38.95	26.765	33.51	50.45	65.64	42.22	31.72	43.28	24.93	44.415	52.09	17.76	13.2	18.56	13.78	45.88	30.98	34.85	54.36	61.87	13.95	41.32	54.63	32.46	33.56	33.48	39.73	22.255	61.52	52.195	58.75	45.45	10.35	0.034958
ENSG00000164620.4	RELL2	2.361	2.203	10.015	2.953	2.996	1.573	3.754	5.721	15.6	11.76	29.015	37.33	39.325	31.97	7.773	19.19	18.58	8.9555	5.47	11.92	3.366	10.815	2.821	5.3655	3.428	2.1	2.916	2.4835	6.462	2.9155	2.864	0.9378	0.6228	4.059	1.637	8.892	6.353	0.29185	2.181	2.291	1.392	39.38	6.721	5.487	5.88	6.27	18.69	1.9475	21.21	9.747	3.781	4.487	6.103	0.0349532
ENSG00000109063.10	MYH3	2.549	2.896	1.251	4.444	4.001	5.593	4.363	1.5345	1.33	1.8235	6.3505	6.225	1.602	1.418	1.627	1.593	1.836	1.671	3.346	2.0695	3.334	1.933	1.353	8.2655	5.549	5.584	3.02	4.1875	1.784	3.9575	7.013	1.012	0.6184	2.117	2.564	2.709	2.506	6.2285	4.549	5.363	1.83	3.191	9.5505	3.307	3.699	4.586	5.2555	2.308	16.61	8.3745	7.772	6.389	0.9988	0.0349385
ENSG00000253152.1	IGLV3-17	0	0	0	0	0	0	0	0	0	0	0	0	0	0	0	0	0	0	0	0	0	0	0	0	0	0	0.3509	0	0	0	0	0	0	0	0	0	0.9615	0	0	0	0	0	0	0	0	0.3286	1.09	0	0.183	0	0	0	0	0.0349342
ENSG00000122550.13	KLHL7	8.4775	7.097	12.47	9.432	9.506	10.69	9.274	6.832	7.631	7.286	18.345	13.76	7.224	11.74	6.462	9.391	8.617	5.542	8.441	7.5975	7.8935	6.1535	13.14	10.38	13.07	8.999	4.932	8.177	5.8	8.8725	11.08	13.25	15.81	2.926	1.831	6.574	7.847	4.3715	10.94	12.31	2.454	6.472	6.9995	8.153	8.817	4.852	5.768	3.5075	26.67	7.4455	11.91	8.584	1.724	0.0349249
ENSG00000113504.15	SLC12A7	30.95	35.82	20.79	19.66	26.35	14.52	37.44	9.146	9.663	12.88	4.8275	7.568	12.81	10.88	9.576	10.11	7.792	13.695	7.755	13.31	40.13	20.365	7.304	32.335	47.19	31.29	39.01	28.26	11.8	27.17	44.92	34.82	52.26	56.64	50.26	50.95	33.48	3.988	23.83	26.11	19.25	39.95	41.76	27.68	29.35	59.34	69.47	39.325	73.82	57.41	35.29	22.59	10.93	0.0349226
ENSG00000233254.1	RPL21P134	0.24235	0.2329	0.12335	0.3617	0.3038	0.3715	0.3299	0.1152	0.07833	0.082175	0.21175	0.2187	0.098515	0.08016	0.1051	0.09332	0.0909	0.083445	0.1422	0.1088	0.24375	0.24865	0.1278	0.28195	0.4938	0.4152	0.20805	0.3088	0.1742	0.2658	0.1303	0.1293	0.08192	0.08629	0.08287	0.2975	0.2355	0.1036	0.402	0.4411	0.11455	0.4189	0.3553	0.2249	0.2387	0.2871	0.4253	0.20405	0.08878	0.3784	0.4045	0.3666	0.07215	0.0348369
ENSG00000248360.3	LINC00504	0.1171	0.1287	0.04732	0.7339	0.2365	0.2297	0.08649	0.1726	0.2039	0.17315	0.35515	0.3005	0.155	0.1523	0.1051	0.1958	0.3642	0.1352	0.1215	0.15355	0.5592	0.2118	0.01347	0.10782	0.059	0.09663	0.024165	0.15825	0.1025	0.13375	0.04942	0.02658	0.02742	0.07996	0.02595	0.1271	0.1001	0.03753	0.16215	0.05591	0.01283	0.1091	0.070275	1.233	1.45	0.01392	0.03206	0.1233	0.2278	0.04205	0.0348	0.1626	0.01559	0.0348083
ENSG00000167767.9	KRT80	0.16195	0.5769	7.4135	1.55	1.238	0.5032	19.56	0.067765	0.09932	0.056855	0.069895	0.08295	0.25135	0.1872	0.06877	0.09263	0.05694	0.063495	0.1052	0.060015	4.442	0.094095	1.743	0.31705	0.4181	0.2092	0.19435	0.2342	74.27	0.2482	3.095	0.1684	0.1165	2.367	0.222	5.969	40.9	0.3001	0.19	0.2829	5.536	0.7249	1.7665	361	397.8	0.3677	0.1837	0.3242	1.16	1.157	0.3223	62.76	0.1512	0.0347935
ENSG00000250049.1	RP11-348J24.2	0	0	0.00793	0	0	0	0.02056	0.0057015	0.01378	0.01003	0	0.01925	0.01973	0.0209	0.007778	0.02639	0.01651	0	0.0138	0.0094865	0	0	0.1816	0	0.03588	0.01706	0	0	0	0	0.01579	0.08627	0.02126	0.0123	0	0.01172	0	0	0.057095	0.01856	0	0.02255	0.031665	0	0	0	0	0	0.02694	0	0	0	0	0.0347795
ENSG00000171604.7	CXXC5	29.785	16.94	19.785	47.98	32.09	47.83	15.46	31.44	41.47	16.305	207.85	166.2	50.755	58.99	35.04	29.85	10.81	15.44	84.01	32.035	25.415	51.36	36.09	38.46	51.11	18.59	15.275	19.12	22.09	15.56	27.57	17.44	10.99	47.9	41.24	19.76	28.5	21.61	56.28	4.304	27.185	57.01	20.15	22.26	25.66	19.18	40.56	17.615	45.86	31.95	14.5	30.42	5.905	0.0347705
ENSG00000135205.10	CCDC146	9.06	7.136	2.742	17.45	8.252	8.135	11.96	3.704	3.005	4.897	4.7395	4.91	3.8665	3.856	4.113	5.571	6.188	3.295	5.113	4.27	8.746	2.388	3.502	11.155	17.03	16.14	9.351	14.54	10.24	13.305	16.36	4.053	2.189	6.938	2.691	8.804	12.87	1.2685	17.915	12.79	2.4195	13.51	14.485	15.6	15.04	8.712	10.755	7.7135	40.87	24.805	13.62	14.02	1.646	0.0347589
ENSG00000007047.10	MARK4	16.32	15.3	12.95	20.8	17.5	22.82	27.68	18.5	26.33	25.86	27.415	28.31	31.69	31.3	20.41	19.91	27.08	22.565	12.07	14.49	17.28	14.34	20.46	26.76	26.58	21.43	10.15	21.225	15.23	21.44	20.15	11.17	6.982	9.122	8.179	19.69	14.8	20.18	19.235	32.61	6.79	22.09	22.765	30.6	30.3	8.865	14.015	12.345	63.29	19.895	25.13	23.1	12.6	0.0347357
ENSG00000267592.1	CTC-507E2.2	0.7628	0.7127	0.14825	0.6512	0.2985	0.6378	0.249	0	0	0	0.2105	0.3028	0.14255	0.1144	0	0	0	0	0.2031	0	0.879	0.3913	0.193	0.6398	1.256	0.2989	0.1873	0.36315	0	0.27835	0.2982	0.2345	0	0.17	0.06063	1.008	0.3862	0.24245	1.1015	1.046	0	0.3968	0.464	0.4194	0.3436	0.1814	0.1693	0.18445	0.3579	0.55205	0.6024	0.7547	0.201	0.034735
ENSG00000271198.1	VDAC3P1	0	0	0	0	0	0	0	0	0.02917	0.27105	0.03068	0.02423	0.068305	0.05934	0	0	0.1682	0.23445	0	0	0	0.038565	0	0	0.07133	0.0496	0	0.037125	0	0	0	0	0.02051	0	0	0	0	0.043225	0	0	0	0.0457	0	0	0	0	0	0	0.1376	0	0	0	0	0.0347247
ENSG00000108417.3	KRT37	0	0	0	0	0	0	0	0	0	0	0	0	0	0	0	0	0	0	0	0	0	0	0	0.50965	0.6281	0	0	0	0.1812	0	0	0	0	0	0	0	0.04722	0	0	0	0	0	0	0.2904	0.2621	0	0	0	0.1096	0	0.05894	0.2459	0	0.0346948
ENSG00000170190.11	SLC16A5	7.673	7.539	1.454	3.819	3.714	3.932	32.1	0.31595	0.2283	0.3931	1.714	1.927	0.3322	0.2428	0.4121	0.9909	0.3385	0.27735	1.156	0.5499	10.215	6.052	10.68	14.485	15.82	5.682	15.565	3.494	11.59	3.458	14.31	8.736	3.897	33.91	1.496	35.49	8.853	4.015	8.052	13.07	2.139	2.828	19.095	16.71	16.46	20.76	13.98	9.7235	9.561	23.27	15.48	16	15.5	0.0346858
ENSG00000182986.8	ZNF320	4.766	4.942	5.1445	4.951	5.979	4.685	17.64	2.543	2.624	3.5615	11.485	10.72	2.9605	3.242	2.827	3.663	4.261	2.808	3.767	2.6525	5.428	6.319	7.896	9.303	13.19	6.762	6.3145	5.7105	4.162	5.7045	8.606	3.794	2.94	4.472	0.6259	6.256	6.474	1.679	8.956	11.84	3.0925	9.008	10.49	4.518	3.644	5.52	7.51	4.2835	4.685	10.34	11.81	9.559	0.5284	0.0346732
ENSG00000233999.3	IGKV3OR2-268	0	0	0	0	0	0	0	0	0	0	0	0	0	0	0	0	0	0	0	0	0	0.09259	0	0.07665	0	0	1.3865	0	0.1232	0	0.3656	0	0	0	0	0.3085	2.344	0	0	0	0	0	0	0	0	1.265	3.814	0.2953	0	0	0	0.1038	0.167	0.0345703
ENSG00000245112.2	SMARCA5-AS1	0	0	0.1046	0	0	0	0	0.0721	0	0	0	0	0	0.09699	0.08531	0.0926	0	0	0.2261	0.1211	0	0	0.3032	0.07715	0.1925	0	0	0	0	0	0	0	0	0	0	0	0	0	0	0.192	0	0.1212	0	0	0	0	0	0	0.1446	0	0	0	0	0.0345537
ENSG00000223509.4	RP11-632K20.7	8.792	7.369	2.269	5.711	5.725	5.015	9.398	0.8319	0.817	1.0075	4.371	4.085	1.077	1.043	1.007	1.49	1.145	0.78965	2.151	1.507	7.6595	3.7485	4.807	4.7475	6.237	3.873	2.793	4.215	3.34	3.979	5.202	1.614	0.8241	2.254	3.763	7.023	3.966	0.80395	7.1135	8.79	2.7235	5.474	4.4275	4.571	4.316	4.624	6.5665	2.4215	2.784	9.0675	6.964	6.115	1.353	0.0345238
ENSG00000162849.11	KIF26B	0.1523	0.163	0.7581	0.1	0.1686	0.127	0.5403	2.496	2.514	1.3675	6.937	6.677	2.121	2.142	1.887	3.45	1.446	1.0003	2.408	2.7735	0.2675	1.824	3.408	0.648	0.8055	1.011	0.30995	0.3126	0.2137	0.3361	0.7477	0.07976	0.2075	0.7506	0.102	1.246	0.4414	0.059065	0.5487	0.2777	0.1526	0.7943	0.9584	1.555	1.445	0.361	0.4056	0.5252	1.11	1.911	0.2686	0.3182	0.0134	0.034495
ENSG00000205293.3	RP11-1112C15.1	0	0	0	0	0	0	0	0	0	0	0	0	0	0	0	0.02935	0	0	0	0	0	0	0.04305	0	0	0	0	0	0	0	0	0	0	0	0	0	0	0	0	0	0	0.3153	0	0	0	0	0	0	0.04293	0	0	0	0	0.0344947
ENSG00000243491.1	RP11-521D12.5	0.08422	0.05794	0	0	0.02131	0	0.09694	0.29515	0.2351	0.16425	1.0625	0.9047	0.2121	0.2237	0.468	0.5013	0.3186	0.094345	0.1884	0.1877	0.07714	0.01846	0	0.05595	0.1239	0.03213	0.079625	0.049285	1.427	0.046255	0	0.09003	0.03869	0.02589	0	0.1834	0.09691	0	0.1389	0	0.030675	0.7938	0.10079	5.823	6.554	0.04695	0.2508	0.025505	0.8309	0.064895	0.04215	1.196	0.02962	0.0344941
ENSG00000227479.1	AC124861.1	0	0	0.61135	0	0	0	0	0	0	0	0	0	0	0	0	0	0	0	0	0	0	0	0	0	0	0	0	0	0	0	0.4199	0	0.05504	0.2283	0	0.167	0.157	0.083675	0	0	0.1455	0	0.12335	0	0	0	0	0	0.5389	0.35695	0	0	0	0.0344677
ENSG00000242798.1	RP11-506M12.1	1.561	1.439	1.9265	1.994	2.125	1.545	2.594	0.7202	1.018	1.125	4.084	4.654	1.9415	1.628	0.7502	1.107	1.349	0.81135	1.042	0.842	2.0915	1.4995	2.245	2.9465	3.523	2.363	2.2685	2.077	1.83	1.7585	3.778	0.8246	0.5693	1.461	0.79	2.544	2.458	1.0685	3.244	3.913	1.513	6.151	3.1265	2.285	1.976	2.806	3.1345	1.979	5.049	4.9885	4.033	2.688	0.5418	0.0344581
ENSG00000102595.14	UGGT2	13.045	8.666	5.9845	18.06	15.41	22.78	11.58	3.114	3.969	2.752	1.356	1.592	4.62	4.793	3.782	4.816	2.452	2.415	6.336	3.293	11.06	6.3495	20.18	13.39	12.46	8.332	4.819	9.2205	3.3	9.2565	12.87	5.62	2.216	4.172	2.4	8.965	6.948	1.916	17.36	11.42	4.4025	11.63	8.2555	4.311	5.06	4.218	4.036	5.6315	11.93	12.74	14.57	7.234	0.245	0.0344269
ENSG00000256361.1	RP11-613F22.6	0.8639	0.4028	0.1187	0.3444	0.2551	0.4992	0.5175	0	0	0	0.22885	0.268	0	0	0	0	0	0	0.1241	0	0.93165	0.287	0.1431	0.36975	1.377	0.249	0.19005	0.1716	0.2261	0.1305	0.1318	0.1326	0	0.129	0.072	0.746	0.5315	0.06349	0.838	0.6139	0.11575	0.2023	0.28635	1.138	1.16	0.3795	0.2376	0.20695	0.205	0.5995	0.5688	0.6762	0.2016	0.0344097
ENSG00000254442.1	AP000859.4	0	0	0	0	0	0	0	0	0	0	0.47935	0.6426	0.096585	0.09341	0	0	0.08446	0	0	0	0	0	0	0.08875	0.1632	0	0	0	0	0	0	0	0	0	0	0	0	0	0	0	0	0	0.38445	0.1066	0.1575	0	0	0	0.6076	0	0	0	0	0.0343946
ENSG00000251624.1	UNC93B7	0.06145	0.05279	0.056295	0	0.08954	0	0	0	0	0	0	0	0	0	0	0	0	0	0	0	0.07697	0.102105	0	0	0.1421	0	0.072625	0	0.04403	0	0	0	0	0.05133	0	0.1501	0.1138	0	0.07881	0	0	0	0.07008	0.07199	0.1126	0.1779	0.72685	0.07498	0	1.631	0	0.05412	0.1008	0.0343803
ENSG00000184588.13	PDE4B	11.495	10.02	1.4535	7.824	6.754	11.71	3.67	13.835	11.03	14.815	10.515	12.66	14.39	15.81	13.86	15.65	17.51	13.29	29.59	15.795	12.65	13.38	8.014	7.8435	5.991	3.388	2.8105	3.1425	1.578	3.187	3.605	9.25	2.047	1.644	1.29	13.53	8.014	7.281	7.396	1.34	0.40585	2.666	11.015	4.686	6.942	6.918	16.34	1.8455	3.226	6.913	2.707	4.413	6.275	0.0343622
ENSG00000257495.1	RP11-641A6.2	0.01126	0.01158	0	0	0	0	0	0	0	0	0	0	0	0	0	0	0	0	0	0	0.0096005	0	0	0.008045	0	0	0.008889	0	0.03685	0	0	0	0	0.00726	0	0.0317	0.00965	0	0.015425	0	0	0.008737	0.002846	1.346	2.704	0.05415	0.1042	0	0.3371	0.011145	0	0.02612	0.22	0.0343415
ENSG00000233766.3	AC098617.1	0.041525	0.1151	0.04356	0	0.02188	0	0.09225	0.0079625	0.005358	0.0058185	0.01542	0.03877	0.01279	0	0	0.006872	0.00448	0.004936	0.01012	0.0070675	0.052415	0	0.01236	0.032625	0.0138	0.2023	0.053615	0.11475	0.1265	0.11165	0.1329	0.1957	0.1329	0.01851	0.004373	0.154	0.01218	0.006999	0.066705	0.1512	0	0.01113	0.06746	0.01061	0.008175	0.02012	0.03615	0.015475	0.6225	1.216	0.06865	0.03397	0	0.0343171
ENSG00000268162.1	HBCBP	0.2043	0.3348	2.23	0.08316	0.2276	0.06948	0.1864	0	0.02776	0	0.1209	0.1223	0	0	0	0	0	0	0.0518	0	0.3872	0	0	0.4758	0.3587	0.1794	0.14215	0.224	0.1444	0.1651	0.4064	0.04716	0.03775	0.6239	0.5335	0.9016	0	0	0.09219	0.211	0	0.05265	0.17185	0.2773	0.3709	0.2418	20.125	0.1145	2.02	1.676	0.2607	0.5017	0	0.0343084
ENSG00000105856.9	HBP1	43.825	29.78	31.785	37.33	33.32	52.04	45.64	6.1085	5.599	7.545	16.475	16.38	7.0895	6.899	6.73	6.607	7.32	5.889	14.23	7.585	40.3	15.355	32.21	44.81	49.1	29.89	19.165	30.075	31.47	31.08	27.13	15.26	9.93	10.5	8.177	33.52	31.46	26.81	39.57	44.22	9.9735	17.04	24.27	40.06	46.75	21.02	21.165	18.235	49.46	32.93	45.87	41.56	24.73	0.0342923
ENSG00000166484.15	MAPK7	26.23	21.97	25.695	31.6	34.37	40.54	32.77	4.7405	4.978	7.215	14.745	16.92	7.201	5.565	4.807	6.447	7.254	6.222	6.427	4.975	25.81	10.85	28	45.795	41.47	28.5	23.805	28.245	34.18	25.9	38.64	8.759	5.127	13.03	4.098	32.21	17.71	4.979	37.715	39.54	4.401	19.59	24.975	31.39	36.04	22.08	30.985	13.325	37.52	26.975	39.76	42.63	12.52	0.0342873
ENSG00000135931.13	ARMC9	1.807	1.94	11.495	11.81	6.719	5.662	7.52	1.932	2.782	3.9465	5.092	4.611	4.528	5.474	2.047	3.458	4.467	2.717	1.499	1.6555	2.9665	5.862	10.74	4.055	5.384	12.85	4.1885	19.56	1.231	22.98	9.106	0.9628	0.408	2.283	0.3123	5.919	2.605	0.31875	4.1475	14.08	1.504	11.19	5.023	1.396	1.809	1.804	1.0115	2.468	11.39	6.128	17.83	2.581	0.05177	0.0342838
ENSG00000124209.3	RAB22A	12.48	10.49	14.86	14.43	13.93	15.95	11.91	10.345	12.39	10.5	13.375	9.556	10.335	16.63	9.108	11.46	12.57	8.635	14.31	9.803	11.075	9.8305	15.26	16.705	15.75	11.8	9.8675	11.1	17.27	10.8	11.91	3.91	2.66	7.103	4.423	12.31	10.85	3.7045	14.11	12.7	4	12.79	10.75	11.05	11.66	10.53	9.861	7.591	9.587	14.81	14.88	15.85	2.908	0.0342645
ENSG00000271870.1	RP11-97C16.1	15.44	11.95	8.4905	15.88	15.95	13.71	17.58	9.037	9.326	9.5565	31.685	27.06	11.53	13.04	9.697	11.22	10.52	8.4795	13.62	9.571	15.49	14.88	7.582	21.985	26.02	17.27	13.97	15.105	9.645	13.635	22.8	5.794	3.451	9.263	7.417	21.26	14.7	3.761	27.225	24.21	5.5645	26.43	36.665	10.98	11.98	15.65	35.245	11.94	25.08	27.91	24.6	19.72	4.058	0.0342366
ENSG00000228643.1	AC079779.4	0.1737	0.2822	1.626	0.9384	0.2449	0.5194	0	0	0.05731	0.064325	0.2764	0.2351	0.071955	0.05995	0	0	0.0788	0	0.1166	0.05837	0.2536	0	0	0	0.1278	0.07631	0.098545	0.080735	0	0	0.4063	0	0	0.4121	0	0.8078	0.09715	0	1.0365	1.398	0.6536	0.1508	0.083385	0.1159	0.1627	0.5427	0.1361	0.15985	2.284	0.1489	0.5474	0.101	0	0.0342303
ENSG00000065621.10	GSTO2	0.20515	0.3042	1.34	1.64	0.4733	0.525	2.613	2.1165	2.788	4.237	1.9915	1.84	3.3105	3.647	2.004	3.315	5.416	3.1225	1.546	1.4155	3.2345	0.1884	1.002	1.3685	2.305	0.4367	2.268	0.35375	5.579	0.3391	2.024	0.272	0.1697	3.943	0.5001	1.965	4.986	0.32035	1.5105	5.275	5.0385	18.17	7.6665	10.65	9.692	2.184	0.42125	5.251	15.35	8.685	1.789	5.667	0.2683	0.0342251
ENSG00000115042.5	FAHD2A	13.69	10.4	8.8095	10.62	10.86	11.15	10.72	7.753	9.191	10.31	38.225	39.99	12.575	12.15	8.318	8.753	12.11	8.9665	12.51	8.344	15.085	14.545	10.01	15.405	18.91	10.38	10.2	11.295	6.42	10.46	17.21	7.332	6.906	9.406	23.62	10.91	22.17	8.9035	23.41	20.11	8.014	9.108	13.125	13.4	14.43	14.52	10.72	11.355	27.57	37.73	18.13	13.36	2.201	0.0342023
ENSG00000181458.6	TMEM45A	15.115	15.98	17.825	37.22	33	25.62	16.45	1.1675	0.9571	4.9815	0.4998	0.542	0.8359	0.9717	1.552	1.881	5.564	3.7645	3.559	1.6425	14.18	12.495	91.1	29.735	21.28	11.87	6.664	11.325	7.655	9.389	23.64	10.31	1.938	1.843	34.31	15.86	28.03	1.3005	17.215	14.67	7.9645	29.85	9.6195	520.2	568.3	5.574	5.3485	4.086	18.28	12.125	21.79	83.57	0.6323	0.0341661
ENSG00000235907.2	RP4-580O19.2	0.15095	0.08471	0.05569	0.1792	0.1542	0.1605	0.2545	0.06744	0.08976	0.097865	0.44905	0.4359	0.10065	0.09725	0.07967	0.08255	0.09773	0.084625	0.151	0.11795	0.1438	0.07376	0.1211	0.147495	0.288	0.1751	0.1162	0.1714	0.05861	0.13655	0	0.07718	0	0.05272	0	0.1288	0	0.06895	0.2747	0.1719	0.06461	0.4013	0.1414	0.04824	0.0719	0.1203	0.13405	0.10355	0.6489	0.1588	0.2967	0.1718	0	0.0341624
ENSG00000186766.7	FOXI2	0.57275	0.2684	0	0.06589	0.1764	0.1139	1.116	0	0	0	0	0	0	0	0	0.04811	0.02631	0	0.01213	0	0.5233	0	0	0.4156	1.168	0.1609	0.12095	0.47395	3.031	0.39945	0.6374	0.03899	0.146	2.809	0	0.1531	0.965	0.05788	0.597	0.09585	0.054915	2.191	0.3703	0.3886	0.59	0.2899	0.7052	0.2225	0.1785	0.1084	0.5905	0.4465	0	0.0341621
ENSG00000124491.11	F13A1	107.25	106	38.4	59.73	56.4	21.17	67.25	1.5445	1.279	1.925	0.68525	0.6907	1.7005	1.507	1.747	1.951	1.635	1.572	4.379	2.015	50.715	30.04	0.1004	13.965	35.52	29.61	26.635	37.465	7.681	41.645	33.62	11.05	9.798	9.515	0.5353	42.89	21.7	4.6015	45.065	11.43	3.748	8.659	8.525	28.06	25.94	23.29	12.735	13.945	9.666	24.935	12.34	12.79	24.11	0.0341597
ENSG00000229521.2	MYCBP2-AS2	0.33925	0.1624	0.07965	0.2146	0.2552	0.2641	0.1287	0	0	0	0.0795	0.2404	0.071395	0	0	0	0	0	0.07447	0	0.23955	0.076575	0.1129	0.17725	0.1651	0.07968	0.05502	0.09758	0.1721	0.09575	0.3135	0.07845	0	0	0	0.1243	0.1472	0	0.483	0.3773	0.06962	0.1755	0.1982	0.2669	0.4371	0.08817	0.1918	0	0.2252	0.2822	0.199	0.3293	0	0.0341511
ENSG00000152475.6	ZNF837	2.465	1.766	3.679	1.762	2.12	1.913	4.087	1.5115	1.381	1.618	1.5675	1.676	1.499	1.307	1.441	1.574	2.081	1.2185	1.264	1.0012	3.2765	2.1955	2.145	4.7505	6.129	2.722	2.674	2.7165	3.607	2.567	6.214	0.6325	0.3534	3.672	3.471	2.391	4.061	0.3037	3.814	7.23	2.2095	5.991	6.3215	5.341	5.484	3.276	4.4655	2.8505	5.347	9.818	6.239	3.914	0.5039	0.0341375
ENSG00000227383.1	RP11-571F15.2	0	0	0	0	0	0	0	0	0	0	0	0.1614	0	0	0	0	0	0	0	0	0	0	0	0	0	0	0	0	0	0	0	0	0	0	0	0	0	0	0	0.1064	0	0	0	0.101	0	0	0	0	0.09644	0	0	0.09665	0.1017	0.0341348
ENSG00000224025.2	RP11-274B18.3	0	0	0	0	0	0	0	0	0	0	0	0	0	0	0	0	0	0	0	0	0	0	0	0.049485	0.02085	0	0	0	0	0	0.04199	0	0	0.02603	0	0	0	0	0	0	0	0	0	0	0	0.00817	0	0	0.03231	0	0	0	0	0.0341015
ENSG00000229000.1	SEPT7P8	0	0	0	0	0	0	0	0	0	0	0	0	0	0	0	0	0	0	0	0	0	0	0	0	0	0	0	0	0	0	0	0	0	0	0	0.06244	0	0	0	0	0	0	0	0	0	0	0.18525	0	0.08222	0	0	0	0.2435	0.0340864
ENSG00000244382.1	RP11-373I8.1	0	0	0.30995	0	0	0	0	0	0	0.07296	0	0	0	0	0	0	0.05335	0	0	0	0	0	0	0	0	0	0	0	0	0	0.1182	0	0	0	0	0	0	0	0	0	0	0.3074	0	0	0	0	0.17045	0	0.2062	0	0	0	0.1745	0.0340826
ENSG00000253545.1	IGHV3-52	0	0	0	0	0	0	0	0	0	0	0	0	0	0	0	0	0	0	0	0	0	0.1075	0	0	0	0	1.304	0	0	0	0.3567	0	0	0	0	0.3283	2.327	0	0	0	0	0	0	0	0	1.073	3.611	0.2171	0	0	0	0	0.1096	0.0340779
ENSG00000213312.3	RPL7AP34	0.052675	0.05229	0.1177	0	0	0.05289	0	0	0	0	0	0	0	0	0	0	0	0	0	0	0.083495	0.13815	0.1118	0.101485	0.08822	0.05716	0.042665	0.056895	0.07698	0.03702	0.06627	0	0	0.0628	1.699	0.06064	0.1428	0.05435	0.06274	0.1534	0.08491	0.05604	0.061265	0.09547	0.0955	0.03568	0.045915	0.04026	0.1108	0.060365	0.07607	0.0675	0	0.0340387
ENSG00000240370.2	RPL13P5	2.418	2.223	2.431	5.788	4.652	4.514	3.986	2.658	3.482	2.662	6.9805	6.628	3.7725	3.694	2.148	3.501	3.376	2.381	4.066	3.189	2.4	3.774	2.536	4.7675	5.218	2.874	1.984	2.926	1.418	2.694	3.724	1.347	0.5823	3.378	0.7185	5.08	1.651	0.9145	4.156	3.456	0.66095	4.868	2.838	1.72	1.701	1.996	2.594	1.785	4.461	5.509	4.336	2.404	1.394	0.0340137
ENSG00000238195.1	CTA-503F6.2	0	0	0	0	0	0	0	0	0	0	0	0	0	0	0	0	0	0	0	0	0	0	0	0	0.1969	0	0	0	0	0	0	0	0	0	0	0	0	0	0	0.2982	0	0	0	0	0	0	0	0	0.1309	0	0	0	0	0.0339562
ENSG00000198093.6	ZNF649	5.469	4.805	3.063	5.561	5.956	8.319	6.675	2.7585	2.163	3.024	5.1705	4.452	2.166	2.43	2.98	2.558	3.441	2.4275	4.255	2.6765	6.339	4.637	4.711	5.6935	7.227	6.812	3.4665	6.263	3.573	6.536	6.774	2.706	1.712	2.558	0.9825	4.344	4.121	1.7605	8.052	8.479	1.4085	4.495	8.648	6.582	6.826	3.029	3.64	2.7615	4.494	6.414	7.615	5.325	0.5985	0.0339543
ENSG00000185296.8	CTD-2139B15.1	0	0	0	0	0	0	0	0	0	0	0	0	0	0	0	0	0	0	0	0	0	0	0	0	0	0	0	0	0	0	0	0	0	0	0	0	0	0	0	0	0	0	0.5891	0	0	0	0	0	0.218	0	0	0	0	0.0339371
ENSG00000261235.1	RP11-510J16.5	0	0	0	0	0	0	1.036	0	0	0	0	0	0	0	0	0	0	0	0	0	0.06153	0	0	0.06965	0.07711	0	0.094985	0	0.4168	0	0	0	0	0.4264	0.2511	0.08742	0.5237	0	0	0	0.07779	0.0673	0.3566	0.4138	0.412	0.09381	0.047435	0.6286	0.4466	0	0	0.2213	0	0.0339244
ENSG00000270103.2	RNU11	1.2125	0.5698	0.20225	0.4381	0.5063	0.4348	0	0.32735	0.2716	0.3915	0.39845	0.5262	0.27575	0.2737	0.2526	0.3114	0.2346	0.44695	0.5279	0.2795	1.318	0.4716	0	0	0	0.4746	0.38295	0.306	0	0.3383	0.751	0.443	0.4369	0.2039	0.1488	0.253	0.2737	1.672	0.9994	0.3926	0	0.4313	0.37345	0.6405	0.3524	0.319	0.3063	0.09925	0.9858	0.33105	0.4064	0.2826	0	0.0339208
ENSG00000205271.2	CSPG4P10	0	0	0	0	0	0	0.008489	0	0	0	0	0	0	0	0	0	0	0	0	0	0	0	0	0.004198	0.00919	0	0	0	0.009604	0	0.01551	0	0	0	0	0.004769	0.01148	0	0	0	0	0.003611	0.010435	0.005826	0.004164	0	0	0.0053965	0.005799	0	0.006223	0.008778	0	0.0339146
ENSG00000229739.1	RP11-295K2.3	0.4789	0.2994	0.1858	0.4041	0.4722	0.4022	0.5075	0.31035	0.3997	0.38965	1.902	1.857	0.62415	0.5928	0.4055	0.4882	0.5727	0.3195	0.7595	0.4012	0.42535	0.49775	0.3105	0.8419	0.3191	0.4728	0.28525	0.4235	0.1408	0.45125	0.5072	0.2236	0.1025	0.2641	0.3138	0.4937	0.3507	0.20635	1.506	0.3081	0.22955	0.3314	0.56345	0.2832	0.2734	0.3169	0.45375	0.26745	1.574	0.66045	0.4776	0.4401	0	0.033894
ENSG00000189120.3	SP6	0.55845	0.625	1.104	0.1843	0.3287	0.1718	7.752	0.089245	0.1052	0.06042	1.608	1.418	0.11525	0.1198	0.09567	0.1562	0.06438	0.051085	0.1807	0.09081	1.9765	0.16615	0.4014	1.655	1.181	0.1534	1.261	0.2797	7.19	0.23115	1.648	0.2024	0.1456	0.721	0.04917	4.71	1.074	0.06681	1.118	1.394	0.26975	0.3804	2.7415	21	22.07	5.33	1.305	0.35095	0.6022	1.8875	0.6327	6.799	0.03177	0.0338899
ENSG00000163125.11	RPRD2	14.71	11.59	13.26	17.45	16.06	23.02	23.97	6.3845	8.027	8.105	28.59	25.6	10.8	11.57	6.326	8.554	9.874	6.091	8.28	5.738	13.85	14.435	15.67	20.9	25.24	19.15	11.58	18.25	13.53	17.275	26.67	7.218	5.26	8.029	4.911	13.3	12.23	12.89	20.61	30.19	6.4265	17.97	15.83	15.04	15.65	12.23	12.05	9.0305	15.78	18.91	26.24	18.74	4.112	0.0338696
ENSG00000183077.11	AFMID	11.865	10.54	5.4945	13.04	12.92	8.002	14.14	9.8025	8.89	8.5385	42.62	37.51	12.365	13.99	14.62	12.78	6.238	9.8165	35.04	14.6	19.46	21.51	14.74	12.91	15.37	6.618	10.88	12.105	13.05	11.515	12.59	8.808	6.322	40.85	70	23.93	18.99	3.931	18.59	26.09	18.36	8.27	26.695	20.8	17.36	12.85	13.905	15.09	13.57	15.125	14.33	16.53	2.167	0.0338214
ENSG00000227407.1	AC008746.3	0.1182	0	0	0	0	0	0.1504	0.1946	0.1828	0.19835	0.2047	0.318	0.22505	0.1841	0.1358	0.2539	0.2527	0.12175	0.1925	0.17245	0.1078	0.085765	0	0.131	0	0	0.08293	0	0.07571	0	0	0	0	0	0	0.09341	0.1462	0	0.29015	0	0.075845	0.1388	0.099955	0.1244	0.223	0.09269	0.10585	0	0.3945	0	0	0	0	0.0338119
ENSG00000125844.11	RRBP1	72.865	77.64	77.02	104.4	75.79	53.04	74.15	14.485	11.57	16.2	19.96	20.87	13.62	14.11	18.27	19.03	13.87	16.97	52.28	22.45	80.26	40.93	223.6	93.24	118.2	55.05	112.5	56.69	75.24	54.415	81.87	39.03	17.72	58.57	121.1	129.8	157.3	11.54	94.49	75.26	230.65	98.08	106.5	49.22	54.76	96.36	84.245	105.7	88.89	191.8	95.49	82.02	21.93	0.0338058
ENSG00000139324.7	TMTC3	6.626	5.937	4.1365	7.946	8.896	8.172	10.49	2.4185	3.054	2.774	8.6625	8.945	3.339	4.301	2.816	4.022	3.139	2.2445	3.756	2.6675	6.58	2.983	20.11	9.333	9.664	7.617	5.1075	7.9725	10.3	7.758	7.31	2.556	1.522	3.237	3.112	7.37	6.65	1.473	7.959	7.868	1.755	6.113	8.35	13.61	13.93	5.054	3.9205	3.7545	6.031	7.724	9.957	10.13	0.3539	0.033804
ENSG00000261418.1	RP11-529J17.3	0	0	0.1604	0.588	0.2803	0.3696	0	0	0	0	0	0	0	0	0	0	0	0	0	0	0	0	0	0	0	0	0.060015	0	0	0	0.06965	0.421	0.2005	0	0	0	0.09777	0	0	0	0	0	0.027755	0	0	0.05486	0.1038	0	0.551	0	0	0.06088	0	0.0337947
ENSG00000121851.8	POLR3GL	90.825	64.53	64.125	83.13	79.21	87.68	59.55	33.28	33.57	33.56	55.55	47.05	33.565	38.02	30.04	32.61	35.74	30.23	40.42	32.31	72.86	59.315	73.24	60.765	68.46	73.42	43.575	78.855	29.14	76.965	72.29	64.02	42.21	27.94	29.71	66.01	39.6	95.81	87.855	79.42	14.69	65.54	57.83	42.78	45.72	59.55	86.945	38.425	47.18	75.47	76.17	49.59	26.68	0.0337399
ENSG00000226098.3	RP11-53M11.2	0.06494	0	0	0	0	0	0	0	0	0	0	0	0	0	0	0	0	0	0	0	0	0	0.06737	0.04995	0	0	0	0	0	0	0	0	0	0	0	0	0	0	0	0.0695	0	0	0	0	0	0	0	0	0	0	0	0	0	0.0337341
ENSG00000171476.17	HOPX	4.709	3.889	10.485	1.716	3.248	2.939	15.51	56.59	107.5	22.255	16.335	23.47	102.35	117.8	50.62	26.86	39.75	25.155	44.16	32.98	4.8865	0.6958	0.5049	5.6905	4.181	17.34	4.151	2.2765	323.2	2.9505	6.919	13.23	4.566	6.189	0.5949	247.1	5.756	3.216	2.9885	5.446	1.0095	4.443	14.655	717.5	816.9	4.195	7.3495	11.445	36.66	127.1	9.704	215.8	8.371	0.0337185
ENSG00000079393.16	DUSP13	0.06716	0.04975	0.035865	0.05225	0.06052	0.05677	0.05356	0.096465	0.126	0.04787	0.048205	0.06187	0.09242	0.07527	0.05067	0.2276	0.04839	0.04781	0.06091	0.11035	0.04444	0.09397	0.03106	0.073235	0.05162	0.03804	0.02341	0.043135	0.9864	0.035675	0.05112	3.942	5.684	0.05232	0.03329	0.2138	0.4094	123	0.069665	0.03665	0.0172	0.2151	0.060735	0.5636	0.3048	0.03123	0.353	0.03465	54.23	0.057135	0.04961	0.3519	3.167	0.0337033
ENSG00000145506.9	NKD2	0.88165	5.135	7.056	0.8797	2.307	0.2826	5.186	2.203	4.533	1.023	0.72435	1.275	5.4565	4.952	2.984	2.328	0.9911	1.2575	1.316	1.887	6.9745	1.7045	0.1909	2.5725	3.608	7.405	3.282	3.9495	11.04	5.2695	6.954	3.441	2.035	5.579	1.637	81.89	6.684	0.1929	1.805	0.9109	2.8545	2.722	11.29	17.14	15.05	4.733	26.2	2.7505	20.66	4.7035	1.473	4.586	0.04907	0.0336854
ENSG00000223475.1	RP11-310H4.1	0	0	0	0.2647	0.09892	0.07439	0.09083	0	0	0.0346	0.2735	0.3339	0.1017	0.09166	0	0.2114	0.06378	0	0	0	0	0.22375	0.05803	0.047325	0.09076	0.07151	0.054035	0.13725	0	0.15235	0.06077	0	0	0.04556	0	0	0	0.06283	0.21295	0.1058	0	6.257	0.13065	0	0	0.09426	0.075785	0	0.6017	0	0.1433	0	0	0.0336787
ENSG00000224791.1	KRT18P39	0	0	0	0	0	0	0	0	0.0195	0	0	0	0.02713	0	0.02555	0	0	0	0	0	0	0	0	0	0	0	0.032675	0	0	0	0.1274	0	0	0	0	0.07905	0	0	0	0	0	0	0	0	0	0.1468	0.1281	0	0.05152	0	0	0	0	0.033671
ENSG00000241641.1	RPS23P6	0.15725	0.1539	0	0.1047	0.1043	0	0	0.23485	0.2619	0.15075	0.2803	0.1501	0.085775	0.1625	0.2906	0.2638	0.1843	0.23505	0.4585	0.43455	0.1144	0.13945	0	0.07555	0.2325	0.1008	0	0.02716	0.06703	0	0	0	0	0.8491	0.05464	0.1344	0.08348	0	0.1565	0	0	0.5951	0.34925	0.2209	0.1783	0.07535	0.37195	0	0.613	0.25735	0.1213	0.1213	0.07751	0.0336449
ENSG00000006788.8	MYH13	0.0069615	0.015	0.005303	0.006663	0.05391	0	0.03217	0.0100795	0.05784	0.003547	0	0	0.029155	0.03978	0.01702	0.01091	0.005077	0.004874	0	0	0.05295	0	0.05111	0.1473	0.03821	0.006326	0.15735	0.0070225	0.1049	0.007258	0.0205	0.04042	0.01736	0	0	0.04802	0.03005	0.10855	0	0	0	0	0.0096485	0.006081	0.005628	0.2991	0.19215	1.327	0.4151	0	0.06382	0.1067	0	0.0336416
ENSG00000101311.11	FERMT1	0.14595	0.6441	24.415	0.2595	0.9701	0.1303	12.98	1.8615	1.827	1.6875	0.76215	0.7758	1.4465	1.428	1.902	2.039	2.152	1.553	2.233	2.752	0.8509	0.05276	3.159	1.9395	4.389	0.3851	13.53	0.419	21.8	0.28045	2.7	0.6288	0.1716	1.152	0.1334	0.939	3.257	0.059655	1.202	4.19	1.1625	0.6157	5.5195	20.16	19.41	5.283	0.3253	2.566	0.7552	3.0435	1.819	12	0.0147	0.0336254
ENSG00000134970.13	TMED7	45.125	42.95	39.105	89.22	70.34	76.81	46.4	20.695	18.6	23.65	23.12	19.55	17.74	23.8	22.49	28.36	23.71	19.39	52.65	22.97	44.13	37.025	99.25	59.77	69.41	46.93	39.705	46.85	36.42	45.495	56.47	30.03	20.12	24.89	43.46	54.14	46.96	17.495	56.705	49.2	25.8	58.57	47.02	30.61	31.38	37.63	26.39	34.71	24.63	60.55	62.71	47.4	11.86	0.0336125
ENSG00000167925.11	GHDC	21.6	19.73	38.13	29.46	24.17	20.48	28.39	6.9625	9.819	8.826	26.555	27.02	15.185	14.17	7.096	13.27	9.311	7.9765	13.96	8.9995	23.025	22.875	18.11	26.385	34.31	19.64	17.35	18.41	9.371	16.895	26.68	8.303	4.259	21.33	10.01	26.8	24.02	4.531	28.915	38.78	14.19	26.39	32.135	11.83	12.85	21.77	46.2	19.92	10.93	46.67	29.22	20.2	12.94	0.0336056
ENSG00000186226.7	LCE1E	0	0	0	0	0	0	1.467	0	0	0	0	0.04348	0	0	0	0	0.02742	0	0	0	0	0.5536	0	0	0	0	0	0	0	0	0	0	0	0	0	0	0	0	0	0	0	0	0	7.349	20.92	0	0	0	0	0	0	0	0	0.0335793
ENSG00000184436.7	THAP7	46.87	38.12	49.375	56.42	57.71	53.18	60.8	26.15	30.72	24.725	54.145	53.86	40.74	38.28	26.3	31.55	26.83	22.835	29.43	25.34	51.46	39.165	31.58	76.14	86.44	63.54	39.33	60.165	29.94	53.985	84.59	25.99	16.32	29.46	32.99	43.8	42.73	35.16	71.735	81.86	24.47	122.3	88.98	48.24	49.83	46.6	65.185	42.81	112	70.96	78.84	51.61	12.93	0.0335744
ENSG00000137251.11	TINAG	0	0	0	0	0	0	0	0.026485	0.1074	0	0	0	0.2135	0.2092	0.01347	0.05869	0.02574	0	0	0	0	1.147	0	0.01099	0	0.01826	8.042	0	0	0	0	0.08123	0.05529	15.63	0	0	0	0.14045	0.3847	0	0	0	0	0	0	10.61	0	0	0.09727	0	0	0	0	0.0335497
ENSG00000189184.7	PCDH18	27.765	15.7	2.4505	7.905	13.86	16.33	15.8	1.628	1.661	1.4805	0.5467	0.6375	1.152	1.476	1.374	2.208	0.9674	1.3	1.593	1.9225	19.995	0.06428	99.31	19.66	28.04	17.61	8.812	10.855	2.895	10.985	11.65	2.069	1.524	1.537	0.7452	6.688	5.407	1.149	15.11	13.74	0.79535	3.478	9.865	3.583	4.69	5.792	2.1355	3.336	3.217	8.817	26.42	11.34	0.02633	0.033544
ENSG00000180806.4	HOXC9	23.635	1.638	2.233	0.1794	0.07447	14.28	1.048	0	0	0	0	0.02014	0	0	0	0	0	0	0.05143	0	12.575	0.1025	34.2	0.5881	0.7599	0.1837	0.18185	0.12305	0.5917	0.1544	14.12	0.03694	0.01744	9.264	0	0.1603	0.07368	21.66	18.175	4.46	0.052035	0.02776	0.55435	12.08	14.75	7.383	0.02418	0.02983	5.696	0.5652	2.212	0.6638	0.02563	0.0335394
ENSG00000153930.6	ANKFN1	0.3545	0.3607	0.026695	0.04703	0.1411	0.1516	1.257	0.5539	0.4725	0.7774	0.11275	0.1821	0.4255	0.3287	0.3959	1.205	0.7658	0.4213	0.442	0.63275	0.14935	0.01532	0.1998	0.6112	1.224	0.04324	0.06534	0.06131	0.1129	0.03402	0.731	0.02368	0.006656	0.03139	0	0.3664	0.1213	0.012695	0.3662	0.01191	0.01024	0.2753	0.2086	1.615	2.205	0.115	0.014095	0.06587	2.509	0.18115	0.02886	1.087	0	0.0335299
ENSG00000152818.14	UTRN	40.565	31.72	11.505	29.18	35.7	48.38	25.86	5.796	6.038	9.029	1.901	2.122	5.775	6.619	4.675	8.163	14.22	8.2835	7.756	7.8345	31.6	16	28.84	24.895	30.6	11.37	9.564	18.61	11.18	13.565	29.13	7.344	5.908	6.987	3.263	32.63	15.42	5.0965	54.825	25.37	8.2465	9.45	20.895	16.96	20.89	13.62	22.88	9.7805	19.28	43.26	31.15	19.67	5.069	0.033512
ENSG00000176371.9	ZSCAN2	6.2235	5.584	4.1395	4.869	4.311	4.242	5.946	1.807	1.775	2.309	5.741	5.328	2.2255	2.153	1.77	2.58	2.658	1.956	2.882	2.1795	7.1325	3.272	3.296	6.662	8.199	4.95	3.3985	4.0825	1.632	4.0705	6.277	1.954	1.714	4.273	3.011	3.299	4.401	2.522	5.0905	7.822	5.433	5.267	6.8595	2.228	2.566	3.797	6.4	4.8955	11.74	5.796	8.173	4.532	1.425	0.0334608
ENSG00000240665.1	LSP1P2	0	0	0	0	0	0	0	0	0	0	0	0	0.2135	0.2492	0	0	0	0	0	0	0	0	0	0	0.5313	0	0	0	0	0	0	0	0	0	0	0	0.7294	0	0	0	0.06155	0.3108	0	0	0	0	0	0	0.4521	0	0	0	0	0.0334513
ENSG00000230741.1	SC22CB-1D7.1	0	0	0	0	0	0	0.1036	0	0	0	0	0	0	0	0	0	0	0	0	0	0	0	0	0.05395	0.1246	0	0	0	0	0	0	0	0	0	0	0	0	0	0	0	0	0	0	0	0	0	0	0	0.07457	0	0	0	0	0.0334433
ENSG00000211676.2	IGLJ2	0	0.291	0	0.2647	0.2571	0	0	0	0	0	0	0	0	0	0	0	0	0	0	0	0.466	0.60125	0	0.30495	0	0	7.4315	0	0.7548	0	1.029	0	0	0.1505	0.2982	3.379	13.48	0	0	0	0	0	0.2257	0	0	6.95	22.555	3.0085	0	0	0	0.2406	1.025	0.0334426
ENSG00000143753.8	DEGS1	78.08	71.37	34.49	105.6	93.25	85.19	70.35	26.085	25.46	28.31	29.805	29.39	30.355	36.41	29.48	43.72	30.64	24.5	73.16	32.835	70.195	52.545	131.3	90.065	67.5	77.77	30.58	91.055	45.88	95.385	68.83	34.83	21.06	22.68	15.61	79.98	48.65	13.075	66.225	46.85	11.84	57.85	71.105	555.4	546.5	37.98	50.715	37.565	39.39	73.48	68.93	109.3	31.22	0.0334319
ENSG00000225193.5	RPS12P26	0.4586	0.3959	0.77885	0.3808	0.4191	0.539	2.012	0.2586	0.3784	0.36825	0.98085	1.183	0.3201	0.4434	0.272	0.4285	0.4981	0.2412	0.5227	0.2541	0.6769	0.52615	0.3307	0.9647	1.265	1.063	0.8488	0.8172	2.422	0.98455	0.7949	0.416	0.391	0.3102	0.2265	0.6924	1.185	0.18055	1.716	1.038	0.6115	0.6578	0.8587	1.358	1.324	0.9942	0.64995	0.631	0.2584	1.1485	0.6991	1.908	0.3022	0.0334097
ENSG00000253497.1	IGKV1-13	0	0.1142	0	0.09139	0.1219	0	0	0	0	0	0	0	0	0	0	0	0	0	0	0	0.18185	0.1905	0	0.17235	0.7219	0	4.889	0	0.3476	0	1.633	0	0	0.07264	0.1404	1.61	8.499	0	0	0	0	0	0.1154	0	0	4.059	14.495	1.217	1.045	0	0	0.1474	0.6091	0.0333982
ENSG00000138439.10	FAM117B	6.3515	4.374	12.585	5.631	5.287	6.696	12.59	3.2945	4.128	3.9365	13.635	10.37	4.666	6.965	3.14	5.578	5.015	2.958	4.181	2.642	5.8735	4.5855	2.15	6.3145	7.045	3.799	5.198	3.3885	8.192	2.7325	7.201	1.694	0.7766	3.366	1.226	4.597	4.93	1.1055	7.0075	9.672	2.735	7.745	7.833	8.937	9.444	4.923	7.323	3.223	9.854	5.5845	6.257	6.185	2.567	0.0333891
ENSG00000122133.12	PAEP	0	0	0	0	0	0	0	0	0	0	0	0	0.034405	0	0	0	0	0	0	0	0	0	0	0	0.2903	0	0	0	0	0	3.074	0	0	0	0	0.07477	0	0	0	0.03656	0	0	0.00951	0.7646	1.076	0	0	0	0.9545	0	0	0	0	0.0333768
ENSG00000009830.7	POMT2	10.46	9.565	14.46	9.95	11.78	10	13.35	7.2385	7.095	8.787	18.475	21.53	10.495	8.969	7.41	9.323	7.8	7.4725	12.03	8.7715	12.425	3.7325	13.84	15.69	17.76	14.06	9.586	12.235	7.485	11.835	13.86	5.405	3.844	8.888	4.756	12.32	11.3	10.72	18.055	16.52	6.1735	28.29	16.79	8.983	9.064	8.9	10.3	7.948	59.13	27.415	20.04	12.97	1.573	0.0333656
ENSG00000243566.2	UPK3B	1.491	75.96	0.8148	0.8329	0.7713	0.5873	30.9	0.29925	0.3383	0.5338	0.32285	0.4011	0.6169	0.4662	0.3348	0.5482	0.7533	0.4769	0.6473	0.40605	1.913	0.1816	0.1586	3	2.88	0.8381	1.269	0.91105	42.85	0.80355	2.826	0.445	0.1848	0.5533	0.4719	53.83	4.464	0.27185	2.275	2.782	0.63	2.519	2.911	4.757	5.162	1.248	2.991	1.541	6.338	2.5555	1.711	6.802	1.215	0.0333647
ENSG00000238247.1	GS1-309P15.4	0	0	0.060965	0	0	0	0	0	0	0	0	0	0	0	0	0	0	0	0.01516	0	0	0	0	0	0	0	0	0	0	0	0	0	0	0	0	0	0	0.013775	0	0	0	0	0	0	0	0	0	0	0.02881	0	0	0	0	0.0333582
ENSG00000187616.4	TMEM8C	0	0	0.04588	0	0	0	0	0.0272	0.02284	0.092025	0	0	0.028365	0.02705	0.07602	0.05864	0.02971	0.2392	0.08905	0.1105	0	0.089305	0	0.10516	0	0	0	0	0	0	0.06245	0.05386	0	0.1637	0	0.1112	0	0.07684	1.6355	0	0.029285	0.07569	0	0	0	0	0.04705	0	0.4339	0.036385	0	0	0	0.0332729
ENSG00000136011.10	STAB2	0.19685	0.8168	0.10285	0.3209	0.3624	0.3378	0.452	0.021115	0.03246	0.0181	0.04153	0.04669	0.037745	0.03357	0.02762	0.04346	0.01741	0.01184	0.01821	0.018395	0.3863	0.04663	0.07288	0.70965	0.6418	1.275	0.70225	0.5979	0.2556	0.654	0.449	0.1332	0.0293	0.06691	3.549	0.5292	0.2296	0.031955	0.23465	0.3454	0.060825	0.2534	0.2001	0.2681	0.274	0.5477	102.35	0.15035	4.951	1.3705	0.5073	0.4136	0.05675	0.0332325
ENSG00000177535.6	OR2B11	0	0.0726	0	0	0	0	0	0	0	0	0	0	0	0	0	0	0	0	0	0	0	0	0	0	0	0	0	0	0	0	0	0	0	0	0	0.04321	0	0	0	0	0	0	0	0	0	0	0.09164	0	0.04875	0	0	0	0.1093	0.0332135
ENSG00000183049.8	CAMK1D	9.7155	7.309	2.879	6.73	8.529	7.677	11.97	20.73	33.45	25.675	58.975	42.19	45.545	62.81	17.24	8.184	26.8	18	6.322	4.5985	6.1315	23.33	0.5942	10.98	13.17	9.022	9.9975	9.4805	9.078	8.5065	6.743	8.719	0.9514	1.295	4.122	8.354	4.864	0.75735	10.275	4.137	9.5415	3.924	7.6915	21.23	24.83	8.066	12.4	1.8835	6.998	12.86	5.713	13.97	12.46	0.033213
ENSG00000148730.6	EIF4EBP2	98.72	82.94	46.73	50.63	61	66.75	86.37	21.38	22.96	23.44	48.34	42.6	25.39	25.19	16.1	20.34	21.86	19.13	19.18	20.785	79.615	46.305	50.44	66.735	72.27	73.88	58.015	67.57	47.6	65.685	58.89	30.43	29.68	38.56	27.24	68.19	47.28	49.205	59.79	72.29	24.265	22.42	47.265	54.23	57.17	57.61	48.015	38.585	36.51	47.435	60.77	58.98	36.74	0.0331966
ENSG00000255774.1	AP000439.3	0	0	0	0	0	0	0	0	0	0	0	0	0	0	0	0	0	0	0	0	0.051605	0	0	0.07195	0	0	7.6095	0	1.039	0	0	0	0	0	0.03863	0	0.1372	0	0	0	0	0	0	2.779	3.165	5.59	0	0	0	0	0	0.475	0	0.0331924
ENSG00000267151.2	MIR2117	0	0	0	0	0	0	0.1938	0	0	0	0	0	0	0	0	0	0	0	0	0	0	0	0	0.05385	0	0	0	0	0.1808	0	0.4977	0	0	0.07385	0.1879	0	0.1387	0	0.10435	0	0	0.1002	0.094305	0.4105	0.4821	0	0.1031	0	0.3372	1.0015	0	0.1875	0	0.0331563
ENSG00000215068.3	AC025171.1	3.97	2.792	1.927	4.357	4.394	3.872	4.981	0.5072	0.3598	0.6101	0.30175	0.4511	0.49955	0.3605	0.6859	0.5746	0.3428	0.4098	1.002	0.62215	3.3635	1.7515	2.896	6.137	6.77	2.209	1.4415	2.73	1.437	1.928	4.461	1.088	0.6675	0.903	0.3049	3.275	1.547	2.1105	7.7535	4.793	0.68875	1.796	5.789	1.004	1.089	2.292	6.195	1.1775	4.959	2.226	5.103	3.915	1.795	0.0331505
ENSG00000270704.2	SNORD64	0.8536	0.5813	0.80625	1.926	1.167	1.395	1.867	0.94365	1.324	1.292	2.9225	4.233	1.5595	1.711	1.127	1.652	1.494	1.14	1.131	1.503	1.0285	0.92475	0.5584	0.73495	1.131	0.8388	0.424	1.0185	0.2551	0.87905	1.238	0.8929	0.5868	0.2535	0.1206	1.025	1.095	1.8395	1.4955	3.907	0.487	1.907	1.172	0.9007	0.7893	0.7955	0.42115	0.53315	6.464	3.4945	1.705	0.9419	0	0.0330936
ENSG00000239862.1	IGKV1-37	0	0	0	0	0	0	0	0	0	0	0	0	0	0	0	0	0	0	0	0	0	0.12665	0	0	0	0	1.766	0	0.1095	0	0.1434	0	0	0	0	0.4946	3.26	0	0	0	0	0	0	0	0	1.339	5.793	0.39925	0	0	0	0	0.3018	0.0330908
ENSG00000176198.2	OR11H4	0	0	0	0	0	0	0.07363	0	0	0.005065	0.12055	0.07403	0.030255	0.03392	0	0	0.04871	0	0	0	0	0	0	0.073865	0	0	0	0	0	0	0	0	0	0	0	0	0	0	0	0	0	0	0	0	0	0	0	0	0.1341	0	0	0	0	0.0330717
ENSG00000268947.1	AD000684.2	1.74	1.14	2.5975	1.233	1.326	0.745	2.963	0.9105	1.029	1.343	2.0265	2.468	1.3585	1.161	1.124	1.273	1.293	1.0755	1.966	1.1915	2.0555	1.9805	0.3429	3.662	3.342	1.003	1.9	0.90165	2.075	0.81385	2.573	0.8015	0.4271	1.643	1.605	2.771	2.557	0.36755	3.594	6.471	1.381	5.053	3.4685	2.036	1.712	2.987	4.2765	2.3495	2.636	8.2865	2.779	2.988	0.5603	0.0330627
ENSG00000256124.1	RP11-84E24.3	0	0	0	0	0.02506	0	0	0.94465	1.126	1.037	0.2893	0.4076	0.91015	0.9308	0.766	0.6348	1.608	0.6803	0.5548	0.656	1.4595	0.62815	0.1574	0	0	0	0.021815	0	0.05293	0	0.04917	0.03774	0	0.03095	0.09293	0	5.757	0	0.05112	0	1.9115	0.3183	0	2.108	3.029	0.04907	0	0	1.49	0.32195	0	0	0	0.0330602
ENSG00000226020.4	CDK2AP2P3	0	0	0	0	0	0	0	0	0	0	0	0	0	0	0	0	0	0	0	0	0	0	0	0	0	0	0	0	0	0	0.1378	0	0	0	0	0	0	0	0	0	0	0	0	0	0	0	5.563	0	0.1724	0	0	0	0	0.033056
ENSG00000267656.1	RP11-807E13.3	0	0	0	0	0	0	0	0	0	0	0	0	0	0	0	0	0.06641	0	0	0	0	0	0	0.0667	0	0	0	0	0	0	0	0	0	0	0.336	0	0	0	0	0.1338	0	0	0	0	0	0	0.052055	0	0.1965	0	0.06986	0	0	0.0330497
ENSG00000231845.3	HMGB3P14	0.55065	0.2546	0.12245	0.2991	0.2439	0.3209	0.3352	0	0	0	0	0.09799	0	0	0	0	0	0	0	0	0.64	0.19915	0.2533	0.92	0.7964	0.1998	0.1583	0.2009	0.2295	0.1804	0.6014	0.1183	0.02739	0.04037	0	0.3526	0.6849	0.07537	0.70575	0.8684	0.092445	0.1142	0.20545	0.9085	0.678	0.2062	0	0.154	0.2547	0.47515	0.638	0.6702	0	0.0330425
ENSG00000229659.1	RP11-345K20.2	1.621	1.341	1.091	1.236	1.496	1.304	1.604	0.37975	0.5047	0.5363	6.711	6.095	1.021	0.9981	0.4817	0.6712	0.7613	0.3683	0.5361	0.40865	1.6515	2.04	2.498	1.791	1.944	1.909	1.347	1.873	0.9801	1.74	2.085	0.7776	0.6816	0.5079	0.3655	1.748	1.5	7.6865	2.0665	2.986	0.75325	2.043	1.979	1.489	1.504	1.618	1.9905	1.036	1.329	1.647	2.597	1.844	0.1804	0.0330385
ENSG00000198455.3	ZXDB	6.1335	5.686	3.9175	7.346	6.691	7.552	9.384	2.7065	3.223	3.3955	12.58	7.642	2.9615	4.886	2.587	4.068	3.748	2.4445	4.008	2.7735	6.5515	6.339	6.833	6.219	8.176	6.316	4.922	6.816	3.477	6.5	11.14	2.141	1.979	2.437	6.406	6.126	5.501	3.2785	7.2945	7.408	2.9655	4.741	6.0465	7.841	6.758	5.411	6.054	4.686	2.213	6.62	9.253	5.72	0.7694	0.0330197
ENSG00000226153.1	RP3-389A20.5	0	0	0.06573	0	0	0	0.156	0	0	0	0	0	0	0	0	0	0	0	0	0	0	0	0	0	0.1708	0	0	0	0	0	0	0	0	0	0	0	0	0	0.15395	0.1459	0	0	0	0	0	0	0	0	0.1767	0	0.1451	0.1057	0	0.0330197
ENSG00000197935.6	ZNF311	1.919	1.458	1.234	1.542	1.894	1.526	2.81	0.57045	0.4167	0.45425	0.75895	0.915	0.46485	0.3714	0.7087	0.7218	0.7664	0.36365	1.522	0.7357	2.507	0.10665	3.15	2.8665	2.848	2.037	2.063	1.7355	1.438	1.593	2.382	0.5469	0.2201	0.5996	0.6826	1.547	1.781	0.1034	5.312	4.075	0.7202	0.9126	3.4505	1.616	1.526	1.491	1.7655	1.1645	7.877	4.599	2.842	2.164	0.0301	0.0330191
ENSG00000144566.6	RAB5A	43.075	40.73	26.62	52.52	46.61	52.69	43.19	39.19	42.43	33.52	47.005	35.51	33.575	48.77	36.24	45.51	37.61	28.675	70.73	44.91	40.24	35.85	56.7	42.725	43.06	36.05	29.52	33.08	49.48	34.675	36.44	21.31	15.27	21.32	17.8	49.41	40.33	19.555	46.75	33.42	12.59	32.52	38.26	44.35	50.86	27.87	28.845	27.615	28.52	45.855	36.27	48.24	19.4	0.0330061
ENSG00000257675.1	RP11-641A6.9	0	0	0	0	0	0	0.05222	0	0	0	0	0	0	0.02257	0	0	0.01624	0	0	0	0	0	0	0.05662	0	0	0	0	0.0443	0	0	0	0	0	0	0	0	0	0	0	0	0	0	0.03873	0.05498	0	0	0	0	0	0	0.0302	0	0.0329736
ENSG00000259807.1	RP11-426C22.4	0.84905	0.297	0.1533	0.2607	0.3324	0.2983	0.4784	0.15585	0.1035	0.1419	0.079265	0.1187	0.097125	0.1055	0.2744	0.2981	0.1342	0.1537	3.345	0.74665	0.49935	0.10905	6.949	4.659	4.65	0.4492	0.20695	0.24785	0.1379	0.26805	0.6271	0.2591	0.04835	0.06786	0.1235	0.4461	0.4219	0.02897	0.60215	1.753	0.038455	0.1773	0.41895	0.344	0.5209	0.3008	0.51785	0.086115	0.5134	0.35995	1.188	1.08	0.2132	0.0329556
ENSG00000089356.12	FXYD3	0.80205	0.4776	0.2191	0.3443	0.9492	0.7932	119.4	1.083	1.123	1.6	0.9893	1.219	1.108	1.034	0.8514	0.7427	1.155	1.359	2.078	1.3195	25.355	0.1202	0.5058	5.23	4.058	10.03	391.8	2.886	173.5	3.006	5.248	1.201	0.2838	1.233	0.2661	47.01	159.6	0.19515	18.82	0.5692	6.9585	7.148	171.15	171.3	177	69.6	0.19365	82.08	0.2829	0.5476	0.8348	145.2	0.112	0.0329546
ENSG00000259527.1	LINC00052	0	0	0	0	0	0	0	0	0	0	0	0	0	0	0	0	0	0	0	0	0	0	0	0	0	0	0	0	0	0	0	0	0	0.06289	0	0	0	0	0.20995	0	0	0.6481	0	0	0	0	0	0	0.1782	0	0	0	0	0.0329491
ENSG00000137166.10	FOXP4	20.795	16.89	10.0015	39.77	36.82	48.74	23	6.4015	7.38	6.5495	6.5995	12.55	14.055	11.64	5.82	9.226	8.523	5.328	10.47	7.0685	23.995	19.135	11.74	37.13	42.97	26.64	21.395	25.44	15.04	24.465	24.62	13.37	7.154	16.78	13.49	25.28	28.58	7.3865	41.385	24.43	17.81	26.3	44.985	15.61	16.21	21.45	9.9425	51.145	46.52	49.645	46.13	20.76	3.41	0.0329304
ENSG00000241112.1	RPL29P14	0.4401	0.9214	0.2324	0.75	0.5362	0.3636	1.289	0.06551	0.05204	0.08567	0.22005	0.2973	0.0838	0.07251	0.1041	0.1411	0.0344	0.046855	0.5122	0.1325	1.0225	0.84245	0.3902	4.0845	0.7023	0.4767	0.3158	0.46595	0.8563	0.4144	0.7442	1.135	0.1405	0.9842	0.1735	1.713	0.7666	0.063265	1.116	1.01	0.08829	0.848	7.3925	1.296	0.7325	0.4018	0.65025	0.363	0.7928	0.8072	1.049	3.276	1.354	0.0329203
ENSG00000167754.8	KLK5	0.07728	3.729	0.04829	0.1047	0.09111	0.2831	0.08065	2.0385	2.87	0.20955	0.12315	0.1895	2.471	2.649	0.9775	0.864	0.6125	0.1535	0.2455	0.19955	10.765	0.052825	1.311	9.581	0.1834	0.1189	0.06307	0.11345	16.95	0.084725	0.3747	0.0862	0.03319	0.442	0.03777	0.1776	27.94	0.063355	0.1551	0.08777	0.03801	0.1177	0.25065	243.5	319.2	0.07666	0.37235	0.080335	33.06	0.2136	0.1489	7.066	0.05696	0.032916
ENSG00000262188.1	RP11-353N14.4	0.065185	0.1204	0.02962	0.1393	0.08508	0.06397	0.2261	0.94135	0.3014	0.98395	0.71935	0.9169	0.59375	0.4693	1.651	0.9577	0.6542	1.296	5.225	2.0845	0.098965	0.14585	0	0.2394	0.1799	0.1289	0.32025	0.1131	0.9446	0.114	0.4022	0.03564	0.009782	0.1484	0.1321	0.137	0.214	0.03436	1.464	0.1226	0.44165	0.1508	0.2891	0.1746	0.1041	1.536	0.3433	1.476	4.516	0.09932	0.1497	0.3449	0	0.0328882
ENSG00000256134.1	RP11-674J14.3	0.164	0.03912	0	0	0	0	0.06963	0	0	0	0	0	0	0	0	0	0	0	0	0	0.11075	0.04911	0	0.07101	0.06958	0.1211	0.094925	0.13365	0.07233	0.11995	0	0	0	0	0.03785	0.1205	0.1032	0	0.1586	0	0.04015	0.05957	0.05789	0.2528	0.2538	0.1845	0	0.047275	0	0.20795	0.1512	0.1192	0	0.0328777
ENSG00000254084.1	KB-1930G5.4	0	0	0	0	0	0	0	0	0	0	0	0	0	0	0	0	0	0	0	0	0	0	0	0	0	0	0	0	0.05128	0	0	0	0	0	0	0	0	0	0	0	0	0	0.36565	0.3359	0.2592	0	0	0	0.0906	0	0	0	0	0.0328611
ENSG00000139572.3	GPR84	0.5271	1.148	1.056	1.614	1.47	0.5105	0.5655	0.36745	0.2935	0.2714	0.23075	0.2488	0.3467	0.3432	0.3268	0.6061	0.2443	0.22545	0.9672	0.421	0.36555	1.4735	0.04533	0.48515	1.284	0.3672	0.2332	0.16975	0.5774	0.1934	0.9283	0.3209	0.1081	0.4155	0.1403	2.308	0.5667	0.03617	0.529	0.3123	0.1878	0.7748	0.7699	0.6781	0.7253	0.2598	3.883	0.26155	0.725	1.2345	0.3323	0.6497	14.91	0.0328357
ENSG00000253651.1	SOD1P3	0.19035	0.3035	0	0	0	0	0.1755	0	0	0.070755	0	0	0	0	0	0	0.1487	0.064045	0	0	0.1296	0.14445	0	0.12385	0.3113	0	0.09375	0	0	0	0.5547	0	0	0.058	0.1302	1.165	0.073	0	0.11925	0	0	0.08988	0.07488	0	0	0.4291	0.9906	0.1211	0	0.37315	0.1219	0.1727	0.4794	0.0328247
ENSG00000162543.5	UBXN10	0.63725	0.9329	1.7255	0.1035	0.3025	0.09232	4.604	1.3705	1.976	2.0665	1.6265	2.346	4.3055	4.732	1.797	3.525	2.157	0.794	1.466	2.1475	1.6525	0.02773	0.02343	0.7455	1.888	16.82	5.9795	11.445	1.225	13.875	7.092	2.275	0.476	2.519	1.981	2.577	1.394	0.16555	0.42365	0.7354	0.47345	5.937	2.884	0.9768	0.9867	1.892	0.165	0.77635	27.67	5.9625	3.352	0.41	0.2749	0.0328084
ENSG00000027075.9	PRKCH	20.635	15.22	4.0545	4.71	8.452	5.055	11.38	1.7995	1.834	5.25	1.291	1.632	2.1525	1.975	2.486	2.568	9.682	4.6045	4.45	3.0375	16.875	5.935	2.127	16.415	13.78	4.578	4.406	6.341	18.16	6.1375	11.95	5.639	3.933	4.209	1.739	30.83	12.11	3.501	10.595	4.32	2.3365	12.12	11.96	16.49	17.74	9.739	25.36	4.567	4.928	20.87	15.18	18.42	13.3	0.0327977
ENSG00000178301.3	AQP11	1.86	1.392	16.56	1.254	1.334	1.248	1.522	2.4315	3.307	2.4795	9.0445	8.781	4.8925	5.369	2.171	4.379	3.145	1.827	2.048	2.787	2.0455	1.3695	2.211	2.078	2.028	1.479	2.3275	1.2645	0.7674	1.1235	2.882	0.7289	0.5228	1.641	6.032	1.288	1.198	0.53085	4.009	10.14	1.586	3.113	2.5455	1.044	1.134	6.297	1.7555	2.3375	19.3	3.483	1.899	1.474	0.2268	0.0327975
ENSG00000265992.1	ESRG	0.61105	0.08879	0	0.02941	0.212	0.03669	0.05531	0	0.02068	0.04621	0	0	0.01867	0.01893	0	0.007963	0.03868	0.042185	0	0	0.1324	0	0	0	0	0	0	0.05332	0.08907	0.034305	0.08547	0.03225	0	0	0	0	0.3157	0.05928	0.2405	0	0	0	0	1.392	0.7912	0	0	0	0.1045	0.09893	0	6.765	0.2712	0.0327564
ENSG00000066230.6	SLC9A3	1.07	1.156	1.263	1.154	1.513	0.6621	2.1	0.63225	0.9242	0.8259	5.0035	10.63	1.71	1.232	0.885	1.047	0.9693	0.6063	0.8987	0.71535	1.539	4.492	0.7202	2.5135	3.57	1.256	16.07	1.364	8.154	1.186	4.566	0.6926	0.2353	20.51	0.5376	1.351	2.635	0.2712	36.005	3.935	0.69775	4.629	2.9445	4.897	3.442	36.78	1.3445	47.505	8.383	3.4785	2.803	6.985	0.1259	0.0327501
ENSG00000253719.2	ATXN7L3B	45.605	41.74	48.49	47.77	51.62	47.9	64.85	56.745	76.21	59.725	178.4	119.4	82.335	124	54.69	81.72	71.53	45.125	60.19	51.105	51.625	75.31	70.99	59.065	77.5	54.58	49.6	51.81	47.21	50.12	80.98	27.36	22.66	41.11	25.8	57.43	58.97	31.125	63.23	89.26	30.24	74.29	66.205	61.46	60.3	56.41	67.4	77.625	37.59	77.24	80.63	60.02	18.07	0.0326824
ENSG00000130560.4	UBAC1	32.125	25.83	23.49	30.51	31.7	32.64	39.1	28.73	31.83	30.93	57.455	55	34.995	37.01	29.55	28.02	32.3	28.735	37.3	30.36	29.125	33.325	28.86	37.05	43.25	50.21	39.095	42.785	40.05	46.39	34.66	30.62	38.96	19.84	13.23	32.77	31.21	147.45	35.885	35.44	10.295	37.9	40.005	66.73	65.6	29.1	31.285	21.845	78.39	32.935	39.78	40.02	20.03	0.0326708
ENSG00000237931.1	RP11-469E19.1	0.046725	0	0	0.1061	0.09742	0.1801	0	0	0	0	0	0	0	0	0	0	0	0	0	0	0	0	0.1338	0	0	0	0	0	0	0	0.04461	0	0	0	0	0.04298	0	0	0.058625	0	0	0	0	0	0	0.05023	0	0	0.05197	0	0	0	0	0.0326588
ENSG00000236430.1	KRT8P29	0	0	0	0	0.02346	0.02636	0.05811	0.0208	0.03017	0.030385	0.24735	0.3009	0.04002	0.03017	0.02119	0.02923	0.03354	0.025425	0.03127	0	0	0.051895	0	0	0	0.02961	0.02208	0	0	0	0.07341	0	0	0	0	0	0.06133	0.01283	0.06328	0.03469	0	0.05565	0.07452	0	0.02509	0.02822	0	0	0.08268	0	0.0697	0.03638	0	0.0326093
ENSG00000268455.1	RP11-359H18.2	0	0	0	0	0	0	0	0	0.02781	0	0.1772	0.1341	0.01632	0.01946	0.02434	0.04406	0	0	0	0.021125	0	0	0	0	0	0	0	0	0	0	0	0	0	0	0	0	0	0	0	0	0	0	0	0	0	0	0	0	0.1545	0	0	0	0	0.0325735
ENSG00000188234.9	AGAP4	2.023	1.665	2.0965	2.056	1.878	1.757	2.66	1.1435	1.549	1.516	6.9605	6.738	2.196	2.117	1.288	1.868	2.014	1.4125	1.736	1.1305	2.325	2.235	1.316	2.7215	3.306	2.58	2.034	2.084	1.538	1.9425	3.228	0.9562	0.6552	1.382	0.9919	2.212	1.797	0.67935	3.372	3.717	0.9904	4.031	3.457	2.232	2.298	2.679	3.798	1.6225	4.167	3.4995	3.628	2.498	0.6483	0.0325381
ENSG00000268087.1	CTC-429P9.2	7.6025	4.051	6.086	7.803	7.63	7.022	10.84	2.844	3.808	3.357	7.8105	7.94	4.389	4.902	2.832	3.63	4.015	2.626	5.279	3.762	7.8535	6.72	6.025	8.2205	14.11	7.951	7.6715	8.263	5.27	7.879	13.78	2.269	1.699	2.72	2.22	8.27	8.558	2.663	10.585	11.16	4.442	7.724	9.4275	9.814	10.45	10.13	10.325	7.2045	4.875	11.08	12.39	7.391	1.813	0.0325211
ENSG00000180475.4	OR10Q1	0.12765	0.08315	0	0	0	0	0	0	0	0	0	0	0	0	0	0	0	0	0	0	0.07929	0	0	0.025865	0	0	0	0	0	0	0	0	0	0	0	0	0.06733	0.031545	0	0	0.0757	0	0	0	0	0.04252	0	0	0.09512	0	0	0	0	0.0325031
ENSG00000253957.1	IGHV3-22	0	0	0	0	0	0	0	0	0	0	0	0	0	0	0	0	0	0	0	0	0	0.09866	0	0	0	0	1.6035	0	0.1049	0	0	0	0	0	0	0.4193	2.808	0	0	0	0	0	0	0	0	1.436	4.1455	0.3909	0	0	0	0	0.1731	0.0324961
ENSG00000273295.1	AP000350.5	0.6876	0.4349	0.6183	0.7851	0.697	0.8138	1.532	0.3979	0.5076	0.5604	4.4965	5.75	0.869	0.7835	0.4399	0.4926	0.6613	0.47655	0.5141	0.3118	0.64915	1.093	1.146	1.2405	0.8088	0.7583	0.97305	0.8485	0.7223	0.89015	1.601	0.2961	0.3188	0.4632	0.3724	0.6801	1.09	0.3118	1.269	1.174	0.5545	0.6069	0.9421	0.9598	1.156	1.203	0.59805	0.95725	1.469	1.029	1.092	0.9114	0.1282	0.032457
ENSG00000225210.5	AL589743.1	0.22875	0.2425	0.22595	0.1544	0.1188	0.05995	0.04728	0.06771	0.1236	0.036425	0.014775	0.01887	0.2288	0.2272	0.07321	0.06833	0.02298	0.029905	0.3121	0.08264	0.29255	0.003063	0.3039	0.108615	0.2561	0.04954	0.028875	0.05352	0.03802	0.061795	0.1425	0.03326	0.02291	0.04064	0.01978	0.08447	0.03824	0.02123	0.18695	0.1831	0.1803	0.2708	0.68195	0.03373	0.04366	0.05009	0.18985	0.02717	0.774	0.10195	0.07514	0.07547	0	0.0324018
ENSG00000100239.11	PPP6R2	38.215	34.72	46.145	43.81	44.02	41.47	50.25	25.975	34.97	27.945	114.2	117.5	46.51	46.35	27.81	33.07	30.94	24.27	32.16	26.49	42.9	36.635	36.35	50.9	54.63	50.11	39.425	49.325	39.35	49.02	55.16	23.96	20.69	34.63	44.74	54.55	42.69	41.58	56.83	55.8	19.665	78.61	64.415	41.9	42.65	46.19	61.92	41.455	117.9	78.31	65.25	45.26	27.18	0.0323528
ENSG00000196976.5	LAGE3	13.745	13.88	27.975	13.12	14.44	12.63	21.58	27.435	38.48	29.755	34.75	31.65	40.84	47.37	27.64	25.89	36.59	27.165	25.18	22.69	15.965	26.69	24.93	26.705	29.66	17.83	14.075	14.54	14.68	14.76	18.45	12.8	9.579	10.31	9.633	16.07	16.86	11.985	17.72	26.45	11.94	46.45	22.845	22.08	22.3	13.21	21.08	13.72	15.92	15.51	17.71	18.7	6.554	0.0323358
ENSG00000267526.1	RP11-178C3.6	0	0	0.023145	0	0	0	0.04348	0	0	0	0	0.07934	0	0	0	0	0	0	0	0	0	0	0.02725	0	0	0	0	0.026545	0	0	0.04149	0	0	0	0	0.03579	0.05158	0	0.04794	0.06577	0	0.06851	0.058635	0	0	0.03009	0.021365	0	0.0984	0.02059	0.08372	0.02934	0	0.0323051
ENSG00000244513.2	CTD-2013N24.2	1.509	1.397	0.8497	3.138	2.73	2.736	1.565	0.4964	0.6023	0.6157	2.34	2.282	0.7145	0.768	0.5363	0.6386	0.7365	0.5026	0.8801	0.55775	1.737	1.434	1.323	1.7665	1.847	1.509	1.029	1.7015	1.06	1.6395	2.18	1.008	0.5681	0.6268	0.509	3.034	1.864	0.7679	2.2295	2.629	0.5436	1.991	2.2755	1.468	1.393	1.362	2.1415	0.991	1.569	2.053	2.909	1.814	0.457	0.0322985
ENSG00000270499.1	RP1-71L16.9	0.032365	0.02477	0.02972	0.06108	0.04488	0.04543	0.03358	0	0.03082	0.035	0.28675	0.293	0.037775	0.03515	0.01259	0.03695	0.05273	0.02817	0.0286	0	0.035035	0.084975	0.06327	0.1558	0.2859	0.05464	0.036705	0.059915	0.02816	0.05176	0.1818	0.01578	0	0.01656	0.02658	0.06709	0.05506	0	0.136	0.1736	0.021115	0.1093	0.092865	0.04218	0.05411	0.04126	0.08558	0	0.0637	0.0862	0.1601	0.09461	0	0.0322867
ENSG00000136688.6	IL36G	0	0	0	0	0	0	0	0	0	0	0	0	0.035955	0.02214	0	0	0	0	0	0	0	0.068575	0	0.03786	0.0874	0	0.08634	0	3.246	0	0	0	0	0.03138	0.1262	0.0962	0.1579	0	0	0	0	0.02986	0	16.9	30.23	0.06548	0.03018	0.02346	0.5342	0	0	0.2891	0	0.0322438
ENSG00000240137.1	RP11-103G8.2	1.565	1.589	1.651	2.124	1.992	1.684	2.404	3.616	3.365	6.1995	1.2605	1.48	2.7255	2.933	3.338	4.72	7.159	4.1995	2.704	2.6875	2.1905	3.349	2.328	2.7845	4.993	1.829	1.093	1.8215	0.8223	1.8675	5.072	1.821	0.7161	3.517	0.5263	2.545	1.34	0.1115	3.0695	2.5	0.4971	9.327	5.173	0.9749	1.01	1.82	3.9475	1.1565	3.699	5.4725	3.931	2.051	0.9977	0.0322351
ENSG00000270911.1	RP11-272L13.4	0.1033	0.1531	0.03276	0.09418	0.09481	0	0.1592	0	0	0	0	0	0	0	0	0	0	0	0.02346	0	0.07184	0.051915	0.1246	0.16145	0.09533	0.05864	0.04923	0.045625	0.06999	0.03845	0.1825	0.04417	0	0	0.02049	0.3997	0.08554	0	0.1448	0.1597	0	0.03878	0.056615	0.08281	0.03323	0.06971	0.15135	0	0	0.0668	0.09167	0.1416	0.193	0.0322173
ENSG00000240671.1	IGKV1-8	0	0.3502	0	0.2159	0.3115	0	0.2002	0	0	0	0	0	0	0	0	0	0	0	0	0	0.5566	0.77415	0	0.8729	0.8811	0	9.278	0	1.185	0	3.119	0	0	0.3755	0.5325	4.289	15.7	0	0	0	0	0.08372	0.21845	0	0	8.976	41.175	4.0445	0.3928	0.1626	0.2493	0.3045	4.037	0.0322112
ENSG00000235192.1	AC009495.2	0.2324	0.2925	0.075645	0.1213	0.2031	0.07013	0.541	0.067275	0.1027	0.076325	0.07114	0.07057	0.1327	0.126	0.1027	0.1176	0.04376	0	0.4707	0.062795	0.7716	0.24215	0	0.26835	0.4362	0.1276	1.114	0.17285	1.01	0.16295	0.9548	0	0	0.1551	0.216	1.538	2.702	0	0.1923	0.3925	0.50795	1.475	1.218	0.4765	0.5321	1.73	7.644	1.1745	1.677	1.4275	0.2099	0.8385	6.016	0.0322107
ENSG00000197919.3	IFNA1	0	0	0	0	0	0	0	0	0	0	0.24525	0.1838	0	0	0	0	0	0	0	0	0	0	0.1002	0	0	0	0	0	0	0	0	0	0	0	0	0	0	0	0	0	0	0	0	0	0	0	0	0	0.09624	0	0	0	0	0.032202
ENSG00000230987.2	RP11-113I24.1	0	0	0	0	0	0	0	0	0.005291	0	0	0	0	0	0	0.0168	0	0	0	0	0	0	0	0	0	0	0	0	0	0	0	0	0	0	0	0	0	0	0	0	0	0	0	0	0	0	0	0	0.008389	0	0	0	0	0.0322007
ENSG00000260188.1	CTA-331P3.1	0.03287	0.02617	0	0	0.03197	0	0	0	0	0	0	0	0	0	0	0	0	0	0	0	0	0	0	0	0	0	0	0	0	0	0.04385	0	0	0	0	0.1608	0	0	0	0	0	0	0	0	0	0	0.3242	0	0.2243	0	0.0354	0	0.6031	0.0321521
ENSG00000113303.7	BTNL8	0.34315	1.057	0.1998	0.04045	0.05865	0.02719	0.1081	0.05921	0.05058	0.064065	0.05044	0.05655	0.072355	0.05988	0.08347	0.08908	0.04132	0.04915	0.1051	0.10475	0.29185	0.03792	0	0.00939	0.08574	0.1248	10.21	0.1353	0.06803	0.1227	1.086	0.1366	0.09551	0.2434	0.1262	2.848	0.1319	0.086195	0.040445	0.06602	0.2452	0.1827	0.1183	0.06873	0.06478	35.1	2.968	1.5925	6.769	1.433	0.04575	0.06853	10.64	0.0321516
ENSG00000198312.4	BMS1P9	0.86475	0.9978	0.4558	0.9933	0.5952	0.4718	0.7109	0.2916	0.367	0.2416	0.2187	0.2276	0.38475	0.4551	0.2557	0.3674	0.3187	0.23205	0.6973	0.41635	0.8427	0.081895	0.5734	0.57475	0.7412	0.455	0.2943	0.3914	3.368	0.3725	0.3032	0.3088	0.1825	0.3771	0.236	0.7358	0.5703	0.32215	2.1435	0.2458	0.15655	0.4952	0.57785	0.2178	0.2228	0.3396	0.49065	0.2142	0.4532	0.88065	0.2933	0.9161	0	0.0321502
ENSG00000231749.1	ABCA9-AS1	0.06892	0	0	0	0	0	0	0	0	0	0.085005	0.08724	0	0	0	0	0	0	0	0	0	0	0	0	0	0	0	0	0	0	0	0	0	0	0	0	0.1506	0	0.1406	0.1025	0	0	0	0	0	0	1.275	0	0.1443	0	0.09288	0	0	0.0321499
ENSG00000226958.1	CTD-2328D6.1	0.50965	0.42	0.3785	0.5058	0.4653	0.531	0.4369	1.335	1.2	1.252	1.249	1.705	0.8982	1.268	1.25	1.084	1.155	1.118	1.146	0.74985	0.46735	0.98255	0.8877	0.2949	0.4639	0.4515	0.36555	0.36395	0.4774	0.34815	0.3964	0.293	0.2909	0.6016	0.4533	0.5778	0.3622	0.31325	0.64835	0.7306	0.40075	0.8618	0.69935	0.4545	0.5028	0.4153	0.6282	0.40775	0.5557	0.6565	0.5127	0.4539	2.071	0.0320568
ENSG00000238390.1	SNORA81	1.2815	0.9785	1.3665	1.198	1.086	0.6089	0.9003	0.259	0.3962	0.48215	1.2775	1.402	0.57855	0.4896	0.4057	0.5745	0.5196	0.2902	0.8909	0.5943	1.3035	1.084	0.8829	1.05825	1.198	0.9013	1.063	0.99925	0.8463	0.81085	2.099	0.5602	0.3772	0.7212	2.467	1.263	0.9967	0.15945	2.01	4.879	0.3833	1.698	1.212	1.108	0.896	1.532	1.37	0.774	1.089	2.211	1.838	1.492	0.1639	0.0320515
ENSG00000225366.4	TDGF1P3	0	0	0	0	0	0	0	0	0	0	0	0	0	0	0	0	0	0	0	0	0	0	0	0	0.0445	0	0	0	0	0	0	0	0	0.01987	0	0	0	0	0	0.09179	0	0	0	0	0	0	0.06927	0	0.03226	0	0	0	0	0.0320284
ENSG00000230338.1	MTND4P19	0	0	0	0	0	0	0	0	0	0	0	0	0	0	0	0	0	0	0	0	0	0	0	0	0	0	0	0	1.193	0	0	0	0	0	2.208	0	0	0	0	0	0	0	0	0.1666	0.1391	1.399	0	0.5256	0	0	0	0.26	0	0.0320075
ENSG00000258931.1	RP11-1084I9.2	0	0	0	0	0	0	0	0	0	0.04473	0	0	0	0	0	0	0.1769	0.03007	0	0	0	0	0	0	0	0	0	0	0	0	0	0	0	0	0	0	0	0	0	0	0	0.1715	0	0	0	0	0	0	0.1072	0	0	0	0	0.0319609
ENSG00000258831.1	RP11-76E17.4	0.17595	0.305	0.1297	0.1386	0.2162	0.07864	0.2612	0	0	0	0	0	0	0	0	0.05532	0	0	0	0	0.15545	0	0	0.34335	0.2738	0.1261	0.1273	0.17635	0.1562	0.1446	0.2797	0.06727	0.03072	0.0212	0	0.8067	0.2169	0.086765	0.1325	0.07377	0.032875	0.03829	0.14045	0.04494	0.04502	0.3122	4.1455	0.16815	1.13	0.063875	0.2593	0.1812	2.226	0.0319584
ENSG00000100271.12	TTLL1	7.759	6.153	12.06	10.61	9.401	9.215	11.06	11.225	12.42	11.335	25.9	22.76	14.915	16.66	10.45	14.91	13.45	8.738	16.29	9.116	9.5085	7.0535	19.3	10.0275	11.08	9.865	5.2555	7.531	5.417	7.5115	13.08	5.19	4.793	6.234	1.218	8.844	7.78	2.158	16.54	12.58	2.706	19.77	9.229	8.563	8.808	4.823	6.3675	5.4365	34.96	12.225	14.48	10.34	2.53	0.0319491
ENSG00000273341.1	RP5-899E9.1	1.0245	0.7744	0.29455	0.3791	0.501	0.2064	0.289	0.077735	0.03383	0.091325	0	0	0	0	0.09209	0.1714	0.07191	0.076775	0.7627	0.18215	0.472	0	0	0.25405	0.1645	0.2413	0.3241	0.25705	0.05134	0.23465	0.2619	0.1364	0.04815	0.1228	0.09256	1.318	0.296	0	0.4968	0.1379	0.052965	0.2273	0.186	0.1423	0.1451	0.468	2.525	0.13815	1.583	0.2953	0.1303	0.1382	0.0959	0.0319431
ENSG00000177688.5	SUMO4	0.508	0.4847	0.23075	0.6069	0.4573	0.3195	0.5646	0.2101	0.134	0.18875	0.3272	0.5201	0.21055	0.1074	0.2387	0.2634	0.1671	0.1457	0.8039	0.24655	0.50825	0.37825	0.2677	0.904	0.618	0.6567	0.33015	0.4108	0.5498	0.32745	0.2252	0.543	0.1522	0.5965	0.7391	1.187	0.8065	0.1369	1.458	1.339	0.1647	1.502	1.7535	0.4864	0.4162	0.3146	0.52225	0.2556	1.313	1.136	0.8556	1.794	0.5451	0.0319415
ENSG00000076258.5	FMO4	5.556	4.631	4.087	13.71	10.39	8.95	4.242	0.8573	0.6643	1.017	0.3183	0.4937	0.8151	0.6759	1.085	1.083	1.024	0.94685	5.033	1.825	6.6575	4.476	3.839	6.5065	7.552	2.824	4.538	2.447	3.621	2.6355	6.232	3.881	1.947	9.539	14.5	4.069	3.259	0.7241	6.705	7.076	1.7725	3.62	5.2885	3.874	3.985	7.834	5.4325	4.5245	3.578	6.6485	4.98	6.024	0.7681	0.0319387
ENSG00000168763.11	CNNM3	15.445	13.08	15.43	14.13	14.94	17.34	22.97	5.725	6.177	7.5195	36.575	40.82	8.9635	7.61	6.001	6.962	8.268	6.3415	9.19	6.148	16.805	15.22	8.837	19.535	26.91	21.28	15.405	19.45	9.399	19.405	21.58	6.355	4.21	8.936	13.91	17.97	18.72	11.69	29.445	27.91	15.65	20.98	19.995	14.29	14.7	19.44	19.885	16.82	30.84	23.31	28.09	17.85	5.866	0.0319298
ENSG00000227992.1	AC108463.2	1.435	1.463	0.5913	1.334	1.065	0.8309	0.2101	0.1434	0.2216	0.1428	0	0	0.26585	0.3294	0.1044	0.2802	0.1071	0.13385	0.07017	0.2198	0.9984	0	6.079	0.4827	0.4206	0.3758	0.28105	0.3723	0.1558	0.3938	0.4992	0.3796	0.3291	0.4554	0.1341	1.605	0.3117	0.1267	0.81645	0.1035	0.13355	0.3643	0.44975	0.2384	0.2542	0.3668	1.338	0.1934	0	1.647	0.5887	0.5067	0.4088	0.0319053
ENSG00000252010.1	SCARNA5	0.1596	0.217	0.037425	0.2312	0.1301	0	0.433	0.3425	0.3962	0.58775	0.76155	0.6883	0.2049	0.3347	0.301	0.374	0.3452	0.6634	0.2709	0.1067	0.28965	0.37265	0	0.3306	0.2161	0.2355	0.18095	0.1902	0.1466	0.15055	0.4351	0.08431	0	0.07846	0.1222	0.3523	0.2763	0	0.38725	0.3755	0.11325	0.3057	0.41735	0.3519	0.3129	0.2513	0.29785	0.1373	0.3795	0.6175	0.4484	0.2704	0.2268	0.0318817
ENSG00000269656.1	CTD-2571L23.6	0.73635	0.671	0.4461	0.6773	0.6357	0.8576	1.217	0.21025	0.1774	0.2325	0.8281	0.7272	0.1957	0.227	0.2367	0.2747	0.2475	0.22	0.5762	0.2428	0.81705	0.41675	0.8155	1.09575	1.516	0.8997	0.5807	0.72305	0.612	0.719	0.9733	0.2092	0.1151	0.3039	0.274	0.6168	0.6506	0.39195	0.9586	1.923	0.7712	0.4994	0.89215	1.168	1.072	0.5037	0.71715	0.6375	1.484	0.7943	1.473	1.111	0.1803	0.0318783
ENSG00000124813.16	RUNX2	2.1855	1.013	0.89215	1.413	1.913	2.101	6.439	0.5683	0.7112	0.6578	0.16005	0.1746	0.7787	0.8291	0.7545	1.057	0.6318	0.47145	2.05	0.9136	2.289	0.156	20.35	3.7315	5.286	3.644	3.445	0.52735	1.381	0.5201	1.338	0.3402	0.3144	0.8527	0.2329	3.819	12.57	0.34595	9.7385	3.46	0.25085	1.545	6.026	2.683	2.941	5.58	3.59	1.641	2.005	2.998	2.65	6.019	2.871	0.0318687
ENSG00000234568.3	BIN2P1	0	0	0	0	0	0	0	0	0	0	0	0	0	0	0	0	0	0	0	0	0	0.01996	0	0	0	0	0	0	0	0	0	0	0	0	0	0.04435	0	0	0	0	0	0	0	0	0	0	0.1376	0	0.02025	0	0	0	0.3591	0.0318663
ENSG00000211645.2	IGLV1-50	0	0.08033	0.086795	0.1032	0.1026	0	0.1429	0	0.09287	0.07532	0.5492	0.6557	0.18635	0.1773	0	0.1332	0.09599	0	0	0.0822	0.15205	0.11855	0	0.2635	0.2994	0.09056	1.356	0	0.3193	0	0.3313	0	0	0.133	0.1718	0.5623	3.438	0	0	0.1387	0.068265	0.304	0.31485	0	0	1.397	4.3745	0.39665	0.7208	0.2824	0.1621	0.2337	0.2284	0.0318567
ENSG00000137504.9	CREBZF	60.35	43.84	40.615	66.1	64.54	70.26	72.52	15.2	15.63	18.085	86.145	94.29	21.05	21.74	17.51	18.8	18.1	14.475	33.41	20.15	66.325	54.63	42.22	75.94	117.2	58.06	45.705	58.605	35.53	53.205	81.43	20.31	12.21	23.85	19.94	67.79	55.34	18.235	92.035	111.7	28.585	62.05	65.015	52.68	48.13	60.81	64.245	45.23	32.82	97.1	113.6	67.88	5.783	0.0318467
ENSG00000119899.11	SLC17A5	20.025	17.25	11.285	26.95	23.76	21.85	19.41	5.2985	6.344	6.545	14.465	12.11	6.5955	9.307	5.776	10.14	7.844	5.0275	11.52	6.5205	18.405	11.01	41.89	12.785	17.29	12.9	18.01	13.44	11.09	13.105	10.93	8.148	3.48	12.23	9.54	23.26	32.38	4.3095	15.54	8.012	6.481	20.78	14.26	11.65	12.63	16.84	11.73	11.975	10.94	54.25	16	13.2	5.082	0.0318184
ENSG00000238186.1	RP11-656D10.6	0.63615	0.5735	0.5685	0.6066	0.8499	0.5663	0.817	0.4464	0.665	0.78765	3.5845	2.968	0.80645	0.8863	0.505	0.4949	0.8577	0.5068	0.6487	0.43835	0.8296	0.5675	1.115	2	1.57	0.7831	0.65985	0.70915	0.4907	0.65875	0.5591	0.3239	0.2584	0.7219	0.5014	0.8274	0.6699	0.1802	0.76355	1.167	0.43745	0.7655	1.01165	0.5325	0.5226	0.7507	1.2145	0.48475	3.007	1.14	1.194	0.7839	0.1891	0.0318116
ENSG00000127947.11	PTPN12	98.4	83.31	30.87	70.72	80.73	91.87	61.51	19.195	18.05	18.44	28.79	27.75	18.9	22.18	19.71	24.36	17.69	16.255	38.19	23.015	82.18	44.235	77.5	77.77	88.28	76.49	35.36	68.74	43.16	69.265	73.16	26.96	18.74	22.32	13.01	119.4	35.42	16.28	121.2	63.6	12.74	36.52	46.9	51.64	52.66	39.7	77	24.625	35.29	61.74	77.49	67.54	32.25	0.0318046
ENSG00000235670.1	RPL21P40	0	0	0	0	0	0	0	0	0	0	0	0	0	0	0	0	0	0	0	0	0	0	0	0.30945	0.1037	0	0.09331	0	0.1649	0	0	0	0	0.1131	0	0	0.1394	0	0	0.07475	0	0.09701	0.1277	0.0858	0.09377	0.1444	0.43415	0	0	0	0.09041	0.1196	0	0.0318023
ENSG00000163382.7	APOA1BP	45.885	44.31	59.81	59.41	63.84	73.22	55.49	39.09	40.96	37.48	41.935	42.88	48.54	51.2	38.67	44.42	42.55	34.045	56.84	45.5	48.78	52.17	47.5	78.575	63.92	63.59	52.63	62.255	46.94	61.77	73.24	44.02	43.64	53.69	34.61	51.99	47.57	28.785	61.68	54.57	26.95	78.17	71.475	49.98	51.36	43.23	44.985	49.04	57	76.97	78.14	53.51	14.95	0.0317576
ENSG00000118495.14	PLAGL1	36.37	23.66	51.7	63.48	37.38	33.45	42.51	1.818	2.282	3.015	3.426	4.438	4.128	3.647	1.89	2.201	2.659	1.998	1.852	1.5155	30.57	16.295	33.78	31.445	26.92	15.86	22.76	28.74	24.05	23.405	22.94	10.7	5.965	8.844	1.194	28.66	24.48	3.24	32.895	42.54	9.9515	84.96	28.705	44.04	39.77	17.98	15.205	13.365	9.999	15.925	40.53	34.62	3.179	0.0317433
ENSG00000236996.1	MLIP-IT1	0.3937	0.1869	0	0	0.1029	0	0.07797	0	0	0	0	0	0	0	0	0	0	0	0	0	0.3444	0	0	0.4723	0.3751	0.04817	0	0.1333	1.065	0.11965	0.3916	0	0	0	0.05771	0	0.6806	0	0.2562	0	0	0.07155	0	3.034	3.061	0.171	0	0	0	0.79705	0	0.8058	0	0.0317283
ENSG00000164411.6	GJB7	0.03025	0.02684	0.028745	0.0274	0.03119	0.02053	0.2178	0.011705	0.01497	0	0.06823	0.08015	0.018955	0.01758	0.01484	0.04022	0.008651	0	0.01976	0.016655	0.044835	0.04255	0.02967	0.038	0.05654	0.02569	0.032225	0.0305	0.03359	0.028255	0.7579	0.02482	0.00656	0.0311	0.01072	0.1548	0.09574	0	0.041165	0.05728	0.016615	5.516	0.058395	0.08925	0.09359	0.04022	0.054565	0.081075	1.084	0.046795	0.03907	0.03753	0.03189	0.0316956
ENSG00000182173.8	TSEN54	13.58	14.77	15.99	13.88	15.1	12.93	21.18	7.602	8.105	8.7495	59.38	61.27	12.625	9.921	8.689	9.398	9.434	8.37	19.66	9.992	19.92	16.405	10.82	25.39	26.62	16.66	24.53	15.045	26.34	15.68	25.25	6.142	3.657	19.63	10.52	28.82	22.05	5.3465	23.055	21.28	17.42	28.53	33.155	31.67	30.85	29.58	35.59	22.26	27.74	33.46	23.1	26.23	12.58	0.0316947
ENSG00000158555.10	GDPD5	22.05	21.03	4.0675	12.27	13.15	6.169	8.983	2.6955	3.624	3.24	30.18	36.86	5.62	5.173	2.024	2.77	3.847	3.925	5.894	4.225	17.17	6.1965	4.203	11.3905	11.24	5.443	3.1705	4.5065	1.812	4.448	12.04	3.366	1.198	3.199	2.154	12.17	11.72	3.0995	31.44	5.811	10.28	17.11	9.2145	4.445	5.553	6.163	81.685	2.347	34	7.5065	19.88	8.376	4.895	0.0316857
ENSG00000148225.11	WDR31	1.496	1.292	5.647	1.02	1.429	1.282	3.744	1.9865	2.706	2.765	1.7045	1.697	2.35	3.051	1.585	2.508	3.226	1.8425	1.688	1.9965	2.1985	0.9689	2.933	2.7645	3.142	2.732	1.4825	2.139	2.135	2.283	2.958	2.473	3.677	1.75	0.8374	1.602	3.129	0.47975	2.4735	3.583	1.25	5.66	2.696	2.125	2.117	0.8648	0.6294	1.629	10.5	4.288	2.805	2.374	0.07987	0.0316579
ENSG00000257336.1	PRELID2P1	0.81035	0.8195	0	0	0.1824	0	0.263	0	0	0	0	0	0	0	0	0	0	0	0	0	0.5622	0	0.1776	0.11115	0	0	0	0	0.4421	0	0	0	0	0	0	0.6334	0	0	0	0	0	0	0	0.246	0.3249	0	0.3859	0	0	0	0	0.2288	0	0.0316545
ENSG00000257743.4	RP11-1220K2.2	0.03965	0.1081	0.018135	0.1476	0.1173	0.1051	0.05523	0.02363	0.02592	0.02731	0.0067695	0.023	0.037655	0.02407	0.01639	0.023	0.03245	0.015205	0.01465	0.01634	0.25485	0.0091465	0.01043	0.03451	0.04432	0.0527	0.56925	0.033285	0.01506	0.024425	0.2006	0.02734	0.01898	0.07539	0.04701	0.299	8.469	0.0086915	2.0125	0.06943	3.2585	0.03708	0.05069	0.05717	0.1118	9.823	1.2855	0.09227	4.041	0.050775	0.05555	0.03816	1.828	0.0316511
ENSG00000244226.1	ILF2P1	0.08152	0.07993	0	0.04788	0.06112	0	0	0	0	0	0.06512	0.08966	0	0	0	0	0	0	0	0	0.1064	0	0	0.129895	0	0	0	0	0.05012	0	0	0.03938	0	0.03708	0.03605	0.08295	0.09628	0	0.05073	0	0	0.07056	0.10044	0.2274	0.1556	0	0.06594	0	0.1527	0.093975	0.0474	0.1307	0	0.0316161
ENSG00000140688.12	C16orf58	60.385	53.6	55.025	84.54	73.73	70.12	70.54	24.76	32.76	29.24	88.685	91.67	50.4	47.94	26.11	39.44	37.63	22.095	30.18	24.765	69.615	59.92	83.26	111.825	133.4	61.53	55.95	58.475	45.74	51.63	114.5	27.93	15.1	52.38	47.8	68.56	75.95	9.723	96.115	142.8	45.62	130.3	97.53	55.35	58.29	60.06	60.32	62.035	68.27	125.25	121.7	80.81	13.28	0.0315956
ENSG00000224897.2	RP11-3B12.1	0.064345	0.1083	1.2275	0.9715	1.295	0.3963	0.369	0.56125	0.3881	0.5194	0.4341	0.3946	0.33955	0.4044	0.5984	0.7749	0.5719	0.52835	2.061	1.069	0.10705	0.1667	0.07861	0.0959	0.1488	0.1412	0.058445	0.12335	0.02882	0.09583	0.2306	0.1678	0.1053	0.1665	0.05294	0.1914	0.04649	0.046385	0.41625	0.4698	0.07642	0.6905	0.16855	0.02607	0.0247	0.07252	0.2664	0.127	2.947	0.3801	0.2316	0.09352	0.01533	0.0315607
ENSG00000259782.2	CTD-2270L9.2	0.09078	0.1448	0.12235	0.1527	0.1349	0.0907	0.2677	0.074035	0.07151	0.11515	0.48615	0.647	0.13745	0.123	0.07027	0.159	0.1451	0.06919	0.07247	0.05027	0.12275	0.18755	0.2396	0.09144	0.1689	0.2128	0.1266	0.1804	0.06378	0.1658	0.2728	0.04777	0	0.1175	0.04766	0.1731	0.1338	0	0.25475	0.3779	0.07491	0.9576	0.2764	0.07933	0	0.2002	0.18935	0.11905	0.2226	0.27105	0.3678	0.182	0	0.0315489
ENSG00000258740.1	RP11-293M10.1	0	0	0	0	0	0	0	0	0	0	0	0	0	0	0	0	0	0	0	0	0	0	0	0	0	0	0	0	0	0	0	0	0	0.07683	0	0	0	0	0	0	0	0	0	0.4473	0.2887	0	0	0	0.06336	0	0	0	0	0.0314954
ENSG00000239254.1	RP11-365F18.3	0.094155	0.07543	0.068465	0.1267	0.1081	0.1072	0.112	0.016625	0.03006	0.038535	0.11665	0.2469	0.07482	0.05202	0.02534	0.05816	0.06367	0.02561	0.02034	0	0.10945	0.078865	0.1976	0.16135	0.2424	0.08507	0.042675	0.09296	0.05111	0.087035	0.1819	0.05253	0.01186	0.05653	0	0.1146	0.101	0.02705	0.3267	0.328	0.038365	0.3526	0.11855	0.1258	0.1025	0.04528	0.04958	0.045055	0.1923	0.2532	0.2461	0.167	0	0.0314937
ENSG00000156162.12	DPY19L4	11.425	9.853	12.41	11.29	11.87	11	13.5	4.8595	4.383	4.9685	5.0745	5.219	3.725	4.698	5.227	6.138	4.387	4.099	12.72	6.117	10.94	7	21.53	12.09	15.94	8.677	6.603	11.14	7.226	10.92	11.6	5.587	4.374	4.822	4.559	9.953	9.419	3.0675	16.42	17.15	3.4035	7.865	10.325	8.866	8.402	7.318	7.808	8.9225	8.433	13.235	15.28	12.54	0.4894	0.0314887
ENSG00000228073.1	AC133106.2	0.1109	0	0	0.1851	0.1044	0	0	0	0	0	0	0	0	0	0	0	0	0	0	0	0	0	0	0.3206	0	0.1446	0	0.1047	0	0	0	0	0	0	0	0	0	0	0.1529	0.1283	0	0	0	0	0	0	0	0	0.2759	0	0.1316	0.1192	0	0.0314847
ENSG00000114026.17	OGG1	11.79	10.9	10.2	13.84	13.99	13.45	14.83	7.352	8.653	8.911	13.96	14.27	9.159	8.938	7.546	7.036	8.498	7.069	10.31	6.6095	12.355	11.785	16.12	20.385	21.89	13.52	10.96	12.935	7.031	12.225	16.99	5.498	2.915	14.57	6.821	11.51	8.241	2.7355	19.315	23.83	3.5925	11.01	16.05	7.806	7.903	13.72	13.85	8.011	10.62	15.225	23.01	14.92	6.955	0.0314647
ENSG00000264113.1	RN7SL784P	0	0	0	0	0	0	0	0	0	0.051905	0.079715	0.09286	0	0	0	0	0.06112	0	0	0	0	0	0	0.3039	0	0	0	0	0.1466	0	0	0	0	0	0	0	0.07972	0	0.2034	0.3654	0	0.136	0.11575	0.1609	0.1819	0	0	0	0.1697	0.0833	0	0.1564	0	0.0314622
ENSG00000270777.1	RP11-103J8.2	0.4215	0.266	0	0.1031	0.1762	0.1442	0.4507	0.1122	0.06541	0.019855	0	0	0.063175	0.08148	0	0	0.1363	0	0	0	0.36245	0	0	0.3517	0.3267	0.2783	0.64865	0.1193	0	0	0.3723	0	0	0.08123	0	0.1911	0	0.05643	0.2351	0.224	0	0	0.3309	0.2235	0.2575	0.3303	0.15895	0.1344	0.9661	0.3404	0.3278	0.2375	0	0.0314539
ENSG00000002745.8	WNT16	0.14995	0.1583	0.0911	0.1844	0.1979	0.07607	0.1949	0.336	0.8803	0.38265	0.2647	0.4174	0.3398	0.5745	0.2366	0.1661	0.07215	0.2474	0.3673	0.09432	0.07308	0.3474	0.2043	0.9213	0.4023	0.7494	0.2806	0.20345	0.1789	0.20635	0.175	0.06258	0.02883	0.1267	0.1107	0.3457	0.1099	0.042165	0.1882	0.09419	0.066985	0.4021	0.93555	10.17	7.825	0.5813	1.1175	0.16505	0.238	0.17115	0.1755	4.587	0.1193	0.0314526
ENSG00000129055.8	ANAPC13	60.29	56.21	65.95	68.76	68.57	65.77	63.43	43.08	51.77	38.865	49.5	40.86	45.165	63.41	39.29	69.29	44.9	31.665	53.98	54.6	59.655	54.895	101.6	56.255	62.8	55.76	34.925	51.895	30.95	54.12	51.37	47.74	38.14	55.42	26.57	60.29	43.07	42.805	62.235	63.06	23.425	90.23	68.5	43.43	44.63	35.47	47.13	46.4	37.67	83.23	60.68	49.38	20.05	0.0314441
ENSG00000170892.6	TSEN34	33.345	31.16	63.95	49.81	40.77	52.21	57.26	15.71	15.66	13.55	12.41	13.07	16.135	16.37	13.28	19.1	16.03	11.605	17.94	14.84	35.39	22.685	50.75	55.74	64.04	39.47	34.34	42.21	39.03	41.175	58.22	15.51	10.07	27.32	19.69	43.18	36.28	12.97	34.035	65.52	19.415	46.99	48.155	41.94	43.39	27.39	52.71	27.98	68.89	47.37	50.1	46.04	101.5	0.031428
ENSG00000175575.8	PAAF1	16.05	12.76	23.23	16.7	17.2	20.13	22.21	36.96	32.74	31.335	40.07	37.48	33.155	35.15	35.7	42.06	36.77	33.81	68.01	46.1	15.515	29.61	19.14	17.6	21.61	22.54	12.255	20.845	10.87	21.38	21.17	11.92	6.24	12.81	7.941	13.49	11.21	6.295	38.27	25.96	8.5345	25.38	21.69	15.97	17	11.69	14.97	11.79	37.66	18.69	19.46	17.16	3.074	0.0314212
ENSG00000130939.14	UBE4B	20.945	17.62	27.905	30.19	21.34	30.99	32.41	9.996	12.36	12.605	47.96	42.19	16.55	19.13	12.61	16.04	14.14	11.075	19.72	13.59	19.115	22.315	31.51	26.04	29.43	35.04	19.435	32.07	28.51	33.845	24.6	15.03	13.7	9.937	7.769	19.81	20.43	24.895	23.05	34.16	15.36	24.81	22.68	30.44	34.02	18.19	18.51	21.605	17.4	28.51	37.84	27.34	9.334	0.0314124
ENSG00000173992.4	CCS	35.38	34.49	50.91	41.86	43.75	33.72	50.05	20.15	23.21	21.36	47.655	49.92	27.535	25.88	18.9	26.74	26.19	18.975	26.23	23.585	40	35.755	33.51	51.65	68.06	62.9	42.485	52.89	27.44	49	58.39	25.7	14.02	31.69	54.93	40.51	35.45	12.92	56.65	81.2	18.97	63.32	72.555	32.51	31.87	46.97	65.9	34.175	69.62	64.735	63.23	49.93	24.26	0.0313791
ENSG00000252274.1	SCARNA24	0.33065	0.3311	0.268	0.5361	0.4902	0.4299	0.3418	0	0.1515	0	0	0.222	0.21245	0.1962	0.1725	0.1681	0	0	0.2807	0.19175	0.32275	0.2508	0.2531	0.4365	0.3657	0.3078	0.318	0.37285	0.2742	0.34805	0	0.1732	0.1068	0.2099	0.2047	0.4786	0.3747	0	0.44485	0.3084	0.15165	0.5671	0.4909	0.357	0.3174	0.3141	0.6967	0.29575	0.2694	1.118	0.4837	0.3771	0	0.0313739
ENSG00000242207.1	HOXB-AS4	0	0	0	0	0	0	0.14	0	0	0	0	0	0	0	0	0	0	0	0	0	0	0	0	0.116845	0	0	4.704	0	0	0	0	0	0	0.235	0	0	0	0	0	0	0	0	0.03824	0	0	2.437	0	0	0.6322	0	0	0.1653	0	0.0313573
ENSG00000212993.3	POU5F1B	0.307	0.3472	0.09892	0.04757	0.1155	0.05424	0.3612	0.05104	0.03372	0.053845	0.017335	0.02279	0.032405	0.02646	0.05581	0.06073	0.03792	0.04275	0.05258	0.04157	0.51025	0.16675	0.06496	0.4768	0.6417	0.07534	0.1789	0.093775	0.2321	0.09397	0.3865	0.07369	0.03323	0.3436	0.08178	0.2586	0.5186	0.027325	0.2058	0.161	0.15425	0.2992	0.6182	0.4332	0.4803	0.1691	0.31235	0.22515	0.1854	0.59565	0.441	0.3896	0.07883	0.0312812
ENSG00000249923.1	XXbac-B444P24.8	0.2865	0.2266	0.07856	0.03357	0.06531	0.02131	0.176	0.023305	0.02113	0.02743	1.3505	1.314	0.06934	0.05351	0.02009	0.1545	0.02624	0	0.0907	0.06207	0.13165	0	0	0.2451	0.4601	0.09754	0.078955	0.1372	0.04929	0.1372	0.2761	0.0477	0.02833	0.1342	0.06467	0.2282	0.02341	0.023765	0.16495	0.1086	0.014545	0.827	0.43915	0.09985	0.1067	0.08679	1.2035	0.06032	1.558	0.11815	0.4003	0.1404	0	0.0312801
ENSG00000215198.3	RP11-182N22.7	0	0	0.018605	0	0.01994	0	0	0	0	0	0.0228	0.02173	0	0	0	0	0	0	0	0	0	0	0	0.08713	0.1008	0.01831	0	0.019905	0	0.020495	0.05982	0	0	0.01065	0	0	0	0	0.015135	0	0.01746	0.03754	0.037875	0	0	0	0	0	0.1207	0.065175	0.02435	0	0	0.0312615
ENSG00000261924.1	CTD-2561B21.5	0.049305	0.04814	0.06324	0.05025	0.04591	0.04848	0.08526	0.09961	0.1121	0.089625	0.1445	0.1674	0.1389	0.1459	0.08869	0.1639	0.1506	0.082295	0.05305	0.05982	0.04838	0.03975	0.03898	0.04696	0.08881	0.1356	0.0644	0.083585	0.03361	0.084075	0.05604	0.02734	0.02272	0.02817	0.02195	0.07009	0.02953	0.1375	0.06974	0.07397	0.01543	0.2922	0.07151	0.07416	0.07398	0.07082	42.205	0.044895	1.133	0.05019	0.1179	0.05306	0.03208	0.0312285
ENSG00000235292.1	RP4-796I8.1	0	0	0	0	0	0	0	0.17355	0	0.08948	0	0	0.07295	0	0.2849	0.1584	0	0.12015	0.6737	0.30225	0	0	0	0	0	0	0	0	0	0	0	0	0	0	0	0	0	0	0	0	0	0	0	0	0	0	0	0	0.5897	0	0	0	0	0.0312166
ENSG00000070061.10	IKBKAP	19.45	19.64	76.56	26.87	26.05	22.36	26.61	10.665	13.24	14.355	72.65	75.63	24.29	21.71	12.13	19.29	18.92	11.5	18.83	13.535	22.025	29.715	31.78	34.65	43.24	25.86	17.525	25.245	16.47	24.24	34.25	14.94	10.27	12.43	11.71	26.29	19.31	10.625	39.245	55.59	11.285	58.79	28.35	21.51	20.01	20.53	25.48	17.2	24.71	37.1	40.59	28.59	4.492	0.0311855
ENSG00000163600.8	ICOS	0.20945	0.6183	0.04909	0.2872	0.2738	0.04731	0.1094	0	0	0.01641	0	0	0.01193	0	0.01086	0.02211	0	0	0.09181	0.02323	0.23945	0.1591	0	0.2605	0.4104	0.07179	0.43195	0.04452	0.3115	0.059085	0.7037	0.06672	0.0176	0.09653	0.1151	2.21	0.1751	0	0.118	0.07312	0.02896	0.08929	0.24125	0.1783	0.1236	1.696	3.721	0.305	0.3815	0.4655	0.1442	0.35	2.199	0.0311852
ENSG00000142552.3	RCN3	62.93	73.21	29.905	172	108.3	59.43	35.71	4.2035	4.034	3.9955	4.9925	5.179	6.077	6.309	4.055	8.6	4.101	3.3235	7.899	5.8815	55.41	1.008	396.9	112.7	87.01	33.38	40.315	29.815	9.503	25.58	48.56	31.93	8.705	23.82	30.34	50.51	18.65	4.927	69.11	72.97	6.1505	26.57	36.34	22.53	26	44.68	78.52	15.82	25.07	39.415	77.73	57.72	25.99	0.031176
ENSG00000205754.6	SLCO1B7	0	0	0	0	0	0	0	0	0	0	0	0	0	0	0	0	0	0	0	0	0	0	0	0	0.08997	0	0	0	0	0	0	0	0	0	1.093	0	0.06164	0	0.1611	0	0	0.0338	0	0	0	0	0	0	0.506	0	0	0	0	0.031169
ENSG00000168060.10	NAALADL1	5.714	6.517	1.114	11.67	9.314	8.234	5.302	0.6318	0.5171	0.7209	2.242	2.193	0.6743	0.5402	0.6293	0.8212	0.5878	0.5278	1.032	0.76285	6.572	3.906	6.186	14.055	13.81	8.902	7.8235	7.6145	1.868	7.864	9.59	2.463	1.017	2.19	0.4939	6.245	2.149	0.52455	6.9825	9.751	0.43355	3.543	7.9315	2.644	2.45	96.8	8.659	1.8715	11.72	3.6205	13.45	8.599	2.464	0.0311675
ENSG00000256916.1	RP11-817J15.2	0	0	0	0	0	0	0	0	0	0	0	0	0	0	0	0	0	0	0	0	1.09	0.12255	0	0	0	0	0	0	0	0	0.2223	0	0	0	0	0	2.273	0	0	0	0	0	0.11885	0.1282	0.1242	0	0	0	0.1973	0	0	0	0	0.0311651
ENSG00000178607.11	ERN1	6.91	9.841	32.635	7.087	8.062	7.28	10.88	0.96535	0.9199	1.0985	4.206	4.114	1.077	1.15	0.986	1.811	1.212	0.90445	1.845	1.2625	8.19	10.026	5.699	25.755	48.38	4.729	6.358	4.9515	8.942	4.4965	21.53	3.26	1.723	3.278	10.19	20.64	16.68	3.268	6.7755	17.99	19.565	21.69	12.425	12.69	12.63	11.72	17.4	14.84	4.548	8.205	15.1	15.1	14.71	0.0311367
ENSG00000236508.1	ATP13A5-AS1	0	0	0	0	0	0	0	0.361	0.4311	0.3522	0	0	0.46715	0.5844	0.4044	0.5063	0.3589	0.33755	0.1308	0.449	0	0	0	0	0	0	0	0	0	0	0	0.3285	0.1165	0	0	0	0	1.267	0	0	0	0	0	0	0	0	0	0	1.802	0	0	0	0	0.0310861
ENSG00000143125.5	PROK1	1.9715	0.6029	8.005	0.1975	0.696	0.2144	2.094	0.1996	0.2689	0.1594	0.3854	0.3567	0.2926	0.2899	0.2369	0.3108	0.1924	0.14735	0.5651	0.27285	1.6215	0.0416	0.04454	3.2505	7.045	0.3462	0.1666	0.2615	0.5418	0.14075	0.3507	0.5091	0.4096	0.09738	0.07487	0.2512	0.4142	0.24515	1.003	332.9	0.09891	1.091	13.69	1.319	1.373	0.1507	1.2565	0.23155	100.5	0.28335	0.1367	29.45	0.03409	0.0310829
ENSG00000132704.11	FCRL2	0.037885	0.1682	0.022315	0.04585	0.07772	0	0.05339	0.0026945	0	0.010345	0	0	0.0029595	0	0	0.01405	0	0.0102345	0.01437	0.014425	0.08741	0.2151	0	0.0942	0.1619	0.02631	1.9575	0.012465	0.3204	0.009347	0.2484	0.02965	0.01585	0.1164	0.1861	1.426	0.837	0	0.033425	0.0296	0.01032	0.05314	0.1354	0	0	10.9	70.805	0.30035	0.2621	0.09563	0.04282	0.07134	2.688	0.0310798
ENSG00000010704.14	HFE	5.139	4.897	9.074	6.529	5.844	4.888	9.261	0.7765	0.7193	0.9873	0.32285	0.5354	0.7118	0.6956	0.724	0.6228	0.9376	0.7808	1.715	1.0255	5.3605	2.3925	15.2	4.7825	6.873	5.842	4.374	4.671	3.62	4.364	5.626	2.433	1.092	2.438	3.409	4.474	5.248	0.61995	6.1015	6.453	2.3595	1.307	6.39	2.683	2.261	4.174	8.668	4.047	1.562	6.4735	6.147	5.055	0.9185	0.0310711
ENSG00000240299.2	RN7SL187P	0	0	0	0.3052	0.1582	0.1963	0	0	0	0	0	0	0	0	0	0	0	0	0	0	0	0	0	0	0	0	0	0	0.1479	0	0	0	0	0	0	0	0.2665	0	0	0	0	0	0	0	0	0	0	0	0.1058	0	0	0	0	0.0310704
ENSG00000242439.1	CTD-2349P21.1	0.073165	0	0	0	0	0	0	0.12095	0.1365	0.13095	0.36215	0.2687	0.13635	0.1656	0.1067	0.1481	0.1516	0.08989	0.2019	0.1268	0	0.064875	0.19	0	0.2853	0	0	0	0	0	0	0	0	0	0	0	0	0	0.19065	0.147	0	0.1101	0.09228	0.1233	0.1477	0	0	0	0.3049	0	0.1999	0	0	0.0310641
ENSG00000149932.12	TMEM219	80.465	73.45	85.66	93.59	86.97	79.15	82.7	68.28	62.21	67.155	53.14	55.64	59.99	60.84	57.88	63.33	74.16	63.665	91.73	68.77	80.78	49.795	72.54	74.215	93.22	74.21	72.94	67.21	59.08	64.04	70.63	37.09	24.89	66.17	47.44	97.44	85.21	25.885	90.325	82.41	40.45	72.51	100.68	74.26	75.3	81.23	93.1	78.885	172	93.775	79.94	77.09	33.68	0.0310391
ENSG00000228326.1	RP11-109G10.2	0.05135	0.07678	0	0	0	0.1051	0	0	0	0	0	0	0	0	0	0	0	0	0	0	0.06633	0.20755	0.1659	0.11095	0	0	0.0213	0	0	0	0.07122	0	0	0.04401	0	0	0.09772	0	0.03172	0.2458	0	0	3.5145	0.09028	0.1014	0	0	0	0.1885	0	0.09272	0.09529	0	0.0310314
ENSG00000231731.3	AC010976.2	0.56045	0.5351	0.22175	0.5681	0.4245	0.3983	0.5802	0.1559	0.1502	0.2472	1.576	1.742	0.284	0.2131	0.2373	0.2447	0.2381	0.17725	0.4851	0.25265	0.7004	0.39905	0.3621	0.87185	1.235	0.5048	0.42105	0.39325	0.3923	0.35185	0.6371	0.288	0.1353	0.283	0.4545	0.8909	0.6185	0.1726	0.93695	0.8445	0.2308	0.8089	0.7295	0.7471	0.6149	0.5414	0.62655	0.35085	1.379	0.9576	0.8658	0.9226	0.2306	0.03102
ENSG00000187258.9	NPSR1	0	0	0	0	0	0	0	0.029415	0.06491	0	0.07533	0.08846	0.0321	0.04304	0.01309	0.246	0	0	0.03264	0.01389	0	0	0	0.00977	0	0	0	0	0	0	0	0	0	0	0	0	0	0	0	0	0	0	0	0	0	0	0	0	0.2044	0	0	0	0	0.0310169
ENSG00000203527.2	Z99756.1	0	0	0	0	0	0	0	0	0	0	0	0	0	0	0	0	0	0	0	0	0	0	0	0	0	0	0	0.016675	0	0.036865	0	0	0	0	0	0	0	0	0.07317	0.1412	0	0	0	0	0	0	0.8141	0	0.05879	0	0	0	0	0.031009
ENSG00000223394.1	TRBV29OR9-2	0	0	0	0	0	0	0	0	0	0	0.21425	0.3753	0	0	0	0	0	0	0	0	0	0	0	0.0905	0	0	0.1831	0	0.4316	0	0	0	0	0	0	0	0	0	0	0	1.606	0	0	0.1456	0.1874	0.2806	0	0	0.3871	0	0	0.2668	0	0.0310066
ENSG00000008256.11	CYTH3	48.585	40.76	11.735	77.48	51.51	52.02	21.23	11.6	17.65	16.245	28.155	33.53	26.07	23.53	13.2	11.14	14.64	16.54	8.759	12.475	44.51	19.1	76.79	27.34	32.93	29.76	15.33	31.355	16.6	31.1	29.44	21.57	13.84	9.73	2.436	35.58	17.05	10.28	62.445	26.54	4.7365	16.88	17.325	28.98	34.06	22.18	17	15.425	40.56	55.92	36.97	27.26	2.354	0.0309751
ENSG00000124587.9	PEX6	19.59	20.2	31.575	27.6	25.44	22.63	40.29	15.985	18.33	19.625	58.81	62.18	28.53	24.98	15.63	21.08	23.96	16.11	20.81	16.495	25.135	28.08	27.02	33.035	47.25	31.81	24.665	29.88	26	28.65	32.63	14.29	12.03	18.57	21.57	22.79	23.37	18.32	34.62	68.65	29.905	55.24	49.155	22.84	22.54	27.63	34.355	24.81	43.99	49.655	49.68	36.69	13.33	0.0309703
ENSG00000183150.3	GPR19	0.1557	0.1488	0.43425	0.08404	0.1246	0.06219	0.1147	3.1715	3.868	4.045	10.0195	8.708	4.165	4.993	2.786	5.353	5.487	2.8205	5.487	3.302	0.17815	3.0635	0.2622	0.085905	0.1616	0.2625	0.23505	0.103	0.1542	0.1048	0.2289	0.05466	0.03024	0.07688	0.03831	0.2337	0.1857	0.033125	0.212	0.07765	0.0678	10.74	0.1049	0.1837	0.1873	0.4464	0.75475	0.11045	3.248	0.1395	0.1038	0.1698	0.3953	0.0309651
ENSG00000211678.2	IGLJ3	0.248	0.8679	0.11565	0.7255	0.899	0	0.2852	0	0	0	0	0	0	0	0	0	0	0	0	0	1.3305	2.195	0	1.4775	1.355	0.1523	30.535	0	2.415	0	5.534	0	0	0.2795	0.8587	11.05	55.84	0	0.17015	0.2927	0.1751	0.2397	0.66345	0.2354	0	24.98	88.355	8.2425	0	0.38745	0.4033	0.9813	3.567	0.0309561
ENSG00000253102.1	RP1-117B12.4	0.2716	0.312	0.5315	0	0.1074	0	0	0	0	0	0	0	0	0	0	0	0	0	0	0	0.20245	0	0.9405	0.07255	0.1495	0	0.58105	0	0.1258	0	0	0	0	0	0.4333	0.1245	0.2633	0	0	0	0.699	0.213	0.2583	0	0	0.3401	0	0.26085	0.1159	0	0	0.08502	0	0.0309342
ENSG00000270804.1	CTD-2583A14.11	3.5775	4.791	4.6675	3.772	4.531	2.381	4.713	3.365	3.738	4.5445	14.405	14.51	3.892	4.312	4.042	4.78	5.099	3.8735	4.085	3.068	5.2335	5.843	7.404	6.0285	6	4.65	7.7265	4.2225	4.991	3.875	5.165	2.93	2.139	5.71	6.871	8.625	9.676	1.1795	6.2275	9.127	3.7015	14.45	19.23	5.497	4.819	7.502	11.88	6.524	7.242	12.195	8.736	7.944	7.211	0.0309331
ENSG00000268581.1	SIGLEC18P	0.1222	0.07689	0.046595	0.057	0.04808	0	0	0	0	0	0.12185	0.1466	0	0	0	0	0.06006	0	0	0	0.054525	0	0	0	0	0	0.02889	0	0	0	0	0	0	0	0	0.6032	0.04415	0	0	0	0	0	0.04204	0	0	0.04836	0.53725	0	0.2982	0	0	0	0.3106	0.030919
ENSG00000172301.6	COPRS	54.435	49.34	39.695	110.2	79.02	89.29	53.77	60.97	84.46	63.8	91.765	80.4	84.515	103.1	57.37	92.99	76.09	54.15	47.56	61.57	53.735	21.445	57.36	54.49	53.51	106.5	40.63	73.87	21.83	78.63	61.83	29.24	24.94	36.14	27.88	42.14	32.96	23.355	55.74	64.33	17.94	80.51	68.11	28.17	31.22	21.65	27.22	31.225	362.4	85.325	60.58	38.48	3.175	0.0308954
ENSG00000223749.3	MIR503HG	1.128	3.332	5.5285	0.6993	1.044	0.3127	4.878	0.9377	0.6439	0.6081	0.25655	0.2626	0.82325	0.6782	0.8506	0.9219	0.799	0.4633	1.17	0.96125	2.16	0.68135	36.84	34.8	48.79	1.587	0.85195	1.9865	0.3674	1.636	68.21	1.098	1.053	12.98	2.397	2.36	1.46	0.7825	1.6445	84.19	0.73705	70.16	2.2145	0.3211	0.326	1.016	18.45	3.1035	39.28	12.545	15.97	8.387	0.5519	0.0308789
ENSG00000123201.10	GUCY1B2	0.097125	0.1119	0.04895	0.02885	0.05236	0.02882	0.2324	0.01619	0.01278	0.02708	0.1406	0.1436	0.0292	0.0173	0.01699	0.01602	0.02137	0.022985	0.0215	0.0100015	0.09784	0.0071625	0	0.0561	0.03481	0.05149	0.1076	0.06134	0.05011	0.063105	0.1177	0.01361	0.01294	0.3182	0.02763	0.1427	0.07746	0.038665	0.11105	0.03934	0.016475	0.09351	0.09527	0.08188	0.1484	0.1282	1.4425	0.03754	0.3707	0.07949	0.1064	0.09433	0.008579	0.0308761
ENSG00000204420.4	C6orf25	0.78965	0.7813	0.056155	0.5348	0.478	0.4921	0.9241	0.1159	0.1199	0.2826	0.11645	0.1981	0.16985	0.1211	0.09829	0.149	0.3845	0.2036	0.1671	0.1692	0.78125	0.077445	0.03749	1.856	1.041	0.5126	0.447	0.8154	2.105	0.7434	1.28	0.4152	0.3844	0.1541	0.1648	5.272	0.6514	0.14955	0.7756	0.5288	0.07795	0.412	0.7246	12.17	13.9	0.5563	7.649	0.4011	5.121	1.1795	1.094	2.321	13.66	0.0308546
ENSG00000270820.1	RP11-355B11.2	2.355	3.181	2.9535	3.408	3.773	3.05	4.313	2.3875	2.248	3.269	5.192	4.337	2.349	2.616	2.399	2.393	4.132	2.5595	3.09	2.2485	2.9095	2.3005	2.925	2.9785	4.454	3.441	2.7715	3.1195	2.451	2.843	3.077	1.451	0.7609	2.076	1.927	3.035	2.584	1.27	4.118	6.682	1.6505	8.047	5.538	1.808	1.571	2.902	3.7545	2.228	8.901	7.1645	4.337	3.722	1.171	0.03084
ENSG00000135253.9	KCP	1.708	3.324	0.21385	0.372	0.7039	0.07747	0.7889	0.065045	0.08446	0.04482	11.49	11.15	0.1025	0.08828	0.07332	0.08454	0.04845	0.02826	0.08308	0.036995	0.8648	1.867	0.09164	1.8395	2.067	0.2002	0.3948	0.28505	3.193	0.3206	1.959	0.1833	0.1643	12.98	0.04839	1.153	1.115	0.18085	0.71635	0.06604	0.11085	0.1747	0.5344	0.4586	0.4872	1.494	0.59645	0.1906	1.439	1.5715	0.1185	2.07	0.05798	0.0308218
ENSG00000259675.1	RP11-507B12.1	1.148	0.09617	0	0.09644	0.5138	1.975	0.6454	0	0	0	0	0	0	0	0	0	0	0	0	0	0.3967	0	0.7239	0	0.1397	0	0	0.097155	0	0.10185	0	0.1285	0	0	0	0	0.2627	0.6014	1.0425	0	0	0.2092	0.11655	0	0.1915	0	0	0	1.226	0	0.2482	0.1149	0	0.0308057
ENSG00000257241.1	RP11-611E13.3	0	0	0	0	0	0	0	0	0	0	0.2144	0.3021	0	0	0	0	0	0	0	0	0	0	0	0	0	0	0	0	0	0	0	0	0	0.06436	0	0	0	0	0	0	0	0.1191	0	0	0	0.7903	0	0	0.2268	0	0	0	0	0.0307918
ENSG00000211598.2	IGKV4-1	3.1995	9.68	1.181	9.075	7.952	0.5399	1.945	0.10245	0.08351	0.084025	0.098685	0.1986	0.1122	0.1313	0.07217	0.1335	0.06966	0.09894	0.1722	0.06497	9.6595	17.51	0.2014	20.482	14.53	1.079	304.75	0.63245	17.97	0.6238	33.06	0.6	0.3797	2.742	8.648	89.38	460.4	0.2265	2.204	2.244	1.207	1.528	5.511	1.001	0.4482	279	1228	68.615	0.3924	3.3815	3.162	8.012	37.22	0.03076
ENSG00000227934.1	RP11-423F24.3	1.2265	1.264	0.5562	0.1245	0.246	0.1338	0.2464	0.13595	0.1327	0.2016	0.18935	0.272	0.21665	0.1503	0.1328	0.1575	0.2128	0.1227	0.1873	0.22805	0.8251	0.2558	0.3263	0.8291	0.5246	0.1921	0.22395	0.1785	0.3734	0.1683	0.7412	0.092	0.1348	0.3249	0.2998	1.453	0.3842	0.09593	0.3385	0.5041	0.309	0.4361	0.59405	0.894	0.9387	0.256	1.0785	0.3404	0.5956	0.56215	0.5298	0.5352	0.132	0.0307425
ENSG00000198251.6	CTC-490E21.13	0	0	0	0	0	0	0	0	0	0	0	0	0	0	0	0	0	0	0	0	0	0	0	0.131885	0.1071	0	0	0	0	0	0	0	0	0	0.03718	0.1144	0	0	0	0	0	0	0	0	0	0	0	0	0.08128	0	0	0	0	0.0307421
ENSG00000013725.10	CD6	1.3585	2.206	0.47745	0.7909	1.083	0.3007	2.36	0.5213	1.092	0.18995	0.52925	0.5543	1.3005	1.273	0.4174	1.485	0.2045	0.16685	0.9381	1.177	1.2995	1.75	0.01608	1.564	2.209	0.4612	2.5215	0.4062	1.863	0.4249	2.943	0.296	0.1102	0.7105	0.6838	7.65	1.869	0.10315	0.86245	0.7493	0.40155	0.7198	1.5885	1.322	0.8583	11.02	30.24	2.582	1.634	1.868	1.022	1.926	21.01	0.0307295
ENSG00000216364.1	MRPL42P2	0	0	0	0	0	0	0	0	0	0	0	0	0	0	0	0	0	0	0	0	0	0	0	0	0	0	0	0	0	0	0	0	0	0	0	0	0	0	0	0	0	0	0	0	0	0.115	0.2591	0	0	0	0	0	0	0.0307052
ENSG00000234362.1	AC104654.2	4.0855	2.771	2.1305	0.3928	2.134	0.5389	1.419	0	0	0	0	0	0	0	0	0	0	0	0.1351	0.0397	1.4615	0.11615	1.645	1.588	2.622	0.2156	0.22505	0.2706	0.04697	0.13685	1.203	1.095	0.1038	0.426	0.1207	2.671	0.1895	0.086665	2.442	5.191	0.057815	0.5943	0.37745	0.1858	0.2561	0.5516	0.84415	0.096305	4.124	0.44145	1.002	0.7124	0	0.0307034
ENSG00000227515.3	C1DP4	0	0	0	0	0	0	0	0	0	0	0.20465	0.1188	0	0	0	0	0	0	0	0	0	0	0	0	0	0	0	0	0	0	0	0	0	0	0	0	0	0	0	0	0	0	0	0	0	0	0	0	0.1182	0	0	0	0	0.030689
ENSG00000272195.1	RP11-156E8.1	2.2015	1.11	1.1555	2.253	1.931	2.47	2.153	0.97315	1.229	1.3235	6.943	6.536	1.459	1.609	0.8958	1.212	1.478	1.079	1.111	1.0975	2.104	1.261	0.8048	1.964	3.038	1.774	1.6665	1.927	0.6912	1.8645	3.169	1.099	0.6269	1.011	0.2631	1.479	1.612	2.1595	2.2895	3.924	0.4714	2.798	2.117	1.123	1.249	1.728	1.3015	0.9108	8.548	3.586	3.199	1.802	0.2301	0.0306654
ENSG00000237984.2	PTENP1	0.58015	0.4606	0.1594	0.1931	0.2859	0.2808	0.5084	0.5688	0.7512	0.5144	1.926	1.512	0.7979	1.081	0.6257	0.6839	0.5506	0.4073	0.5703	0.4958	0.47185	0.49215	0.2901	0.36945	0.5482	0.5586	0.24995	0.4012	0.1662	0.4431	0.2391	0.2048	0.07292	0.05202	0.05706	0.3125	0.1336	0.085105	0.29985	0.1733	0.17045	1.318	0.47045	0.1517	0.1758	0.1985	0.1647	0.16215	1.4	0.20655	0.2864	0.298	0.3638	0.0306567
ENSG00000197822.6	OCLN	0.2008	0.2402	0.04688	0.1926	0.1742	0.1221	4.119	0.54205	0.57	0.72015	1.22	0.9974	0.5215	0.5205	0.6984	0.6489	0.5176	0.6135	0.9211	0.8169	1.278	0.99165	0.1555	0.8049	0.9072	0.1649	3.5015	0.1198	5.784	0.09438	1.231	0.1043	0.0804	1.905	2.907	7.453	3.414	0.03303	1.141	0.2343	4.1935	1.002	1.111	4.797	6.03	2.718	0.1497	5.618	1.096	11.69	0.2399	3.761	0.02958	0.0306478
ENSG00000169991.6	IFFO2	6.884	5.718	8.9485	18.55	13.32	19.86	18.55	5.2475	6.855	5.4495	51.22	55.1	9.634	9.594	6.006	7.709	6.163	4.7755	9.892	6.4395	15.32	15.25	8.142	12.41	11.08	16.15	7.145	11.78	42.26	12.55	12.85	3.512	1.837	6.505	3.469	13.52	21.04	3.555	5.9745	5.204	13.695	11.57	17.01	227.5	284.2	5.554	9.763	4.78	3.031	8.778	14.57	26.57	2.273	0.0306377
ENSG00000230547.1	HMGB1P11	0	0	0	0	0	0	0	0	0	0	0	0	0	0	0	0	0	0	0	0	0.087495	0	0	0.05115	0	0	0	0	0.07887	0	0.1202	0	0	0.07389	0	0	0.1433	0	0.12515	0.2108	0	0	0	0.07528	0	0.0918	0	0	0.1087	0	0.1003	0	0	0.0306235
ENSG00000169994.14	MYO7B	2.202	2.3	0.3905	1.799	1.958	1.141	1.446	0.44405	0.3258	0.329	0.13825	0.2626	0.5894	0.3152	0.4218	0.5311	0.4027	0.31695	0.7025	1.0425	1.8305	2.3415	0.06897	1.30435	1.238	6.902	44.05	1.6035	0.4404	1.539	2.279	1.513	1.996	8.554	0.3467	5.702	0.4949	0.53345	1.419	0.2928	0.30895	0.2974	1.521	1.503	1.4	81.6	30.65	0.68345	2.837	2.2365	2.277	0.8813	3.909	0.0306025
ENSG00000204612.1	FOXB2	0	0	0	0	0	0	0	0	0	0	0	0	0	0	0	0.1011	0	0	0	0	0	0	0	0.025065	0	0	0	0	0	0	0	0	0	0	0	0	0	0	0	0	0	0	0	0	0	0	0	0	0.04487	0	0	0	0	0.0305846
ENSG00000131746.8	TNS4	0.15345	0.3569	0.11405	0.1561	0.1799	0.155	44.91	0.04717	0.03749	0.04103	0.06078	0.08652	0.06032	0.05135	0.06352	0.05349	0.06007	0.042195	0.1087	0.046265	23.235	0.14555	0.664	0.40335	0.581	0.1944	1.2965	0.13625	61.37	0.109	0.9085	0.09371	0.05475	0.6509	0.05896	0.4808	86.05	0.08265	0.2151	0.1538	0.07372	0.6718	54.245	273	256.5	0.3678	0.2463	0.26545	0.2041	17.25	0.1724	104.3	0.146	0.0305825
ENSG00000232559.2	GS1-124K5.12	28.12	25.67	12.915	26.67	24.38	30.64	25.99	6.7665	8.54	7.539	26.35	24.33	10.895	11.34	7.8	10.4	8.653	5.903	15.09	9.195	26.17	14.545	18.25	35.76	34.96	28.15	17.11	23.965	13.86	22.725	22.06	10.14	5.192	11.66	6.429	26.11	16.28	5.594	32.63	27.32	5.544	21.43	24.49	17.13	16.47	15.63	17.49	12.045	38.14	30.77	33.43	26.8	6.75	0.0305794
ENSG00000234917.1	RP5-994D16.3	0.84745	0.5412	0.6428	0.8697	0.849	1.031	1.294	2.514	2.827	2.287	6.5735	5.192	2.914	3.739	2.642	3.073	2.891	1.8685	2.795	2.15	1.004	1.18	0.6093	0.99805	1.778	0.83	0.7189	0.6981	0.6991	0.65785	0.9461	0.4271	0.2979	0.4776	0.2856	0.74	0.8755	0.57905	2.429	1.907	0.43205	1.958	1.965	1.183	1.424	0.8726	1.5935	0.6487	8.508	2.554	1.43	1.035	0.147	0.0305567
ENSG00000185621.7	LMLN	4.264	3.128	3.772	2.779	3.595	2.706	4.211	2.7885	3.617	5.02	6.9	6.607	4.599	5.602	3.22	5.245	7.345	3.4575	6.092	3.713	4.2085	1.271	7.213	3.9835	6.015	3.904	2.7505	3.46	3.302	3.283	5.157	2.271	2.186	2.733	1.553	4.43	3.956	1.83	7.8	7.896	2.704	13.14	4.5915	4.493	4.397	2.513	2.436	2.7065	21.36	9.911	5.188	4.628	0.1971	0.0305428
ENSG00000204852.11	TCTN1	10.5	10.22	13.125	14.55	16.2	11.62	12.96	5.9235	5.608	9.19	5.183	5.46	6.5475	6.701	6.106	9.064	10.16	6.251	7.276	6.694	13.965	7.0845	20.68	15.465	21.47	13.85	6.3875	12.345	4.844	11.76	17.01	9.859	4.201	11.23	3.251	13.42	12.52	4.0205	17.185	25.37	4.659	37.19	16.96	8.03	8.209	5.455	6.587	5.3195	32.36	33	19.47	12.04	0.8213	0.0305104
ENSG00000259706.1	HSP90B2P	0.2713	0.3186	0.24685	0.7458	0.5162	0.5374	0.2138	0.22085	0.291	0.24705	1.0575	1.045	0.3659	0.4417	0.2686	0.3096	0.2554	0.23595	0.4143	0.31785	0.30615	0.4555	0.5099	0.29235	0.3086	0.3778	0.313	0.3732	0.226	0.35465	0.4832	0.2735	0.2118	0.4018	1.353	0.4429	0.2744	0.13935	0.48855	0.7347	0.17945	0.4401	0.4439	0.2536	0.2131	0.4846	0.31385	0.25735	0.6384	0.7448	0.5587	0.3182	0.05517	0.0304598
ENSG00000243056.1	EIF4EBP3	74.945	61.29	89.945	44.63	49.16	45.43	67.2	15.295	15.7	17.185	20.955	20.77	17.125	15.61	14.8	18.86	16.02	16.485	27.22	23.19	81.4	33.585	28.59	51.55	77.11	57.2	57.555	55.25	57.6	53.755	61.42	24.98	22.72	43.47	36.21	64.4	82.98	71.935	61.795	66.32	35.58	43.21	84.195	78.35	85.1	62.79	73.64	72.54	88	82.865	51.97	62.05	32.02	0.0304514
ENSG00000145687.11	SSBP2	12.7	8.777	3.4215	13.95	15.57	20.17	12.05	5.344	6.812	7.4645	19.645	16.51	6.4595	8.935	4.41	8.618	8.904	5.114	7.417	5.619	12.46	12.95	7.211	16.36	19.9	14.31	6.0645	17.64	7.528	17.51	16.86	5.097	3.093	2.515	0.5546	7.749	8.203	3.8875	20.635	19.66	1.9175	11.46	9.1735	10.69	10.74	5.132	4.9565	3.258	3.748	10.035	19.51	13.28	1.131	0.0304249
ENSG00000062282.10	DGAT2	127.25	130.1	4.2445	2.093	7.144	0.6711	33.36	2.246	3.224	10.525	0.42025	0.8394	5.58	6.203	2.102	3.622	13.41	7.779	1.65	1.3455	59.84	11.1	6.774	0.73775	0.6265	1.551	2.232	1.4065	16.13	1.3945	2.887	2.986	3.083	1.47	95.29	7.925	6.663	1.487	17.52	1.721	0.86065	1.732	1.785	154.8	192.5	4.336	18.005	4.378	64.81	9.2785	1.108	14.35	118.2	0.0303981
ENSG00000196352.9	CD55	38.275	53.59	99.705	74.73	35.57	29.16	48.82	5.4135	5.001	5.4615	10.6	8.146	4.8415	6.25	7.984	13.8	4.07	5.505	14.6	9.9595	36.995	33.075	37.05	33.55	45.82	22.01	21.08	23.865	43.62	21.635	33.94	22.3	16.23	10.18	6.176	194.7	39.06	34.395	40.115	82.48	5.7645	30.94	14.465	82.4	88.85	28.01	51.715	15.225	25.93	24.285	31.11	46.14	212	0.0303948
ENSG00000196628.9	TCF4	36.555	32.32	15.435	24.22	22.26	16.77	15.84	13.235	17.19	11.405	54.285	39.07	15.46	21.17	16.82	9.396	9.283	9.293	13.33	9.4965	29.835	21.035	18.03	21.57	35.46	18.72	8.183	12.175	6.012	11.95	16.73	9.565	6.571	3.233	1.323	30.29	9.51	5.827	19.575	24.98	1.729	13.57	11.59	14.15	15.31	12.68	15.28	4.3495	10.92	25	30.93	19.09	0.5936	0.030393
ENSG00000233214.1	AC002511.2	0.5001	0.8583	0.48035	0	0	0	1.678	0.0389	0	0.09717	0	0	0.06824	0.03902	0.1333	0.06692	0.06018	0.087275	0.1894	0.09675	0.7238	0.09595	0	0.054	0.268	0.3423	5.467	0	3.469	0	0.8005	0.2183	0.1501	0.563	0.1337	0.5382	1.533	0	0	0.07203	1.154	0.09885	7.69	0.457	0.6428	9.018	0.98475	2.9545	2.317	1.7185	0	0.1162	2.779	0.0303772
ENSG00000271130.1	IGHV3OR16-8	0	0	0	0	0	0	0.1141	0	0	0	0	0	0	0	0	0	0	0	0	0	0	0.113	0	0.06965	0	0	1.4825	0	0	0	0.3042	0	0	0	0	0.3983	3.42	0	0	0	0	0	0	0	0	1.159	4.8005	0.30685	0.09634	0	0	0	0.09815	0.030372
ENSG00000234892.1	Z82214.2	0	0	0	0	0	0	0	0	0	0	0	0	0	0	0	0	0	0	0	0	0	0	0	0	0	0	0	0	0	0	0	0	0	0	0	0	0	0	0.16135	0.1977	0	0	0	0	0	0	0.44025	0	0.07055	0	0	0	0	0.0303452
ENSG00000168703.5	WFDC12	0	0	0	0	0	0	0	0	0	0	0	0	0	0	0	0	0	0	0	0	0	0	0	0.0703	0	0	0.057065	0	1.835	0	0	0	0	0.05919	0	0.862	0.2194	0	0	0	0	0	0.11295	6.906	18.58	0.05981	0	0	0.4338	0	0	0.3745	0	0.0302917
ENSG00000196409.7	ZNF658	1.3395	1.023	1.4395	1.247	1.548	1.412	3.192	0.5907	0.7483	0.8028	2.304	2.141	1.073	1.096	0.5419	0.8339	1.136	0.57545	0.644	0.51875	1.491	1.277	1.447	1.7385	2.086	1.976	1.0915	1.862	1.708	1.9795	2.646	1.025	0.8496	0.8214	0.5125	0.9496	1.485	0.87545	2.025	2.688	0.71455	2.018	1.871	3.236	3.424	0.9904	1.2735	0.9064	1.484	1.721	2.282	1.828	0.08479	0.0302049
ENSG00000176984.2	AP000679.2	0.021445	0.02879	0	0	0	0	0.03829	0.19795	0.1844	0.17435	0	0	0.15155	0.1977	0.179	0.03678	0.1225	0.16115	0.08465	0.04649	0.02454	0	0	0.12755	0.05796	0	0.03696	0	0.5455	0	0.05102	0	0	0.01816	0.03513	0	0.1101	0	0.05399	0.05761	0.02698	0.08624	0.06348	0.1633	0.1614	0.05	0.04346	0	0.05377	0	0.03564	0.4124	0	0.0302027
ENSG00000151239.9	TWF1	30.675	28.16	25.96	24.49	29.36	32.98	41.04	16.49	14.26	15.93	19.04	15.6	13.33	16	15.51	17.96	16.41	13.105	33.48	19.525	28.425	12.515	71.03	42.895	37.31	30.62	28.8	27.945	60.82	31.54	36.41	7.007	3.291	15.92	14.97	23.92	30.91	2.167	28.345	23.41	12.35	28.66	30.315	21.27	21.35	29.06	14.885	20.675	13.34	34.7	30.19	43.1	3.683	0.0301912
ENSG00000168807.12	SNTB2	22.34	15.74	8.06	14.88	16.88	17.24	18.63	2.3705	3.107	2.918	4.7705	4.767	4.3135	4.758	1.932	1.921	3.258	2.1055	2.962	1.9255	17.365	6.894	24.36	26.105	24.47	12.92	8.5665	15.06	10.53	15.19	21.74	5.017	2.053	5.884	2.323	17.91	8.93	4.3695	18.99	13.94	2.9715	8.12	16.755	13.84	15.67	10.02	10.01	8.0875	15.68	26.03	27.48	18.78	4.018	0.0301778
ENSG00000198858.5	R3HDM4	50.245	54.31	29.51	51.13	49.22	48.74	72.31	40.735	39.67	35.555	46.83	43.86	42.06	44.43	38.17	27.73	42.49	32.35	27.8	22.275	57.07	88.685	57.82	83.53	81.87	48.84	48.585	44.19	95.68	46.645	76.54	21.31	15.07	42.36	28.43	98.33	67.62	36.705	48.425	41.51	28.775	55.9	67.19	76.14	75.1	52.01	147.55	43.295	18.09	60.555	56.79	76.77	794.3	0.0301462
ENSG00000226310.1	RP3-323P24.3	0.6208	0.527	0.8741	1.068	0.7924	0.8715	1.132	0.32285	0.3944	0.34565	2.396	2.469	0.5889	0.544	0.3445	0.5727	0.4701	0.3045	0.8349	0.43365	0.90115	0.83205	0.4901	0.7572	0.9794	0.5688	0.4512	0.5672	0.4495	0.506	0.8071	0.2781	0.1005	0.6546	0.2253	0.6524	0.7298	0.1179	1.3795	1.01	0.32475	2.008	0.9643	0.6955	0.618	0.508	0.6278	0.4624	0.9194	1.4945	0.8326	1.041	0.07555	0.0301272
ENSG00000236241.1	RP11-744O11.2	0	0	0	0.03785	0	0	0.135	0	0	0	0	0	0	0	0	0	0	0	0	0	0.050085	0	0	0.05695	0.07033	0	0.07157	0	0	0	0	0	0	0	0	0	0.3487	0	0.0607	0	0	0	0.20325	0.04955	0.02089	0.03594	0	0.049175	0.1937	0	0	0.09497	0	0.0301099
ENSG00000125384.6	PTGER2	6.847	10.47	1.1085	1.642	3.052	1.094	4.354	0.11205	0.07304	0.2141	0.048935	0.06683	0.1409	0.1235	0.1175	0.3303	0.1251	0.13	0.6694	0.16615	4.904	0.68095	48.83	17.09	37.82	1.685	6.625	4.205	1.369	3.1175	10.43	0.8003	0.2383	2.566	0.7824	10.62	3.916	0.1846	5.369	11.8	0.43385	1.158	13.67	1.533	1.965	11.99	21.005	10.015	3.647	3.503	15.6	3.748	26.11	0.0300897
ENSG00000254214.1	IGHVII-28-1	0	0	0	0	0	0	0	0	0	0	0	0	0	0	0	0	0	0	0	0	0	0	0	0	0	0	0	0	0	0	0	0	0	0	0	0	0	0	0	0	0	0	0	0	0	0.1543	0.2076	0	0	0	0	0	0	0.0300865
ENSG00000250133.2	HOXC-AS2	2.5055	0.1157	0.021335	0.02717	0.02293	2.573	0.191	0	0	0	0	0	0	0	0	0	0	0	0	0	0.64495	0.11855	4.945	0.090095	0.06884	0.01964	0.018865	0.019165	0.05114	0.01746	3.404	0	0	3.613	0	0.02278	0	1.0965	3.428	0.3332	0	0	0.1027	1.743	2.038	0.7611	0	0	0.3497	0.03784	0.2498	0.1367	0.01176	0.0300744
ENSG00000251177.2	RP11-401E5.2	0	0	0	0	0	0	0	0	0	0	0	0	0	0	0	0	0	0	0	0	0	0	0	0	0	0	0	0	0	0	0	0	0	0	0.1274	0	0	0	0	0	0	0.4755	0	0	0	0	0	0	0.1158	0	0	0	0	0.0300663
ENSG00000223547.5	ZNF844	4.9745	3.5	2.993	4.997	4.95	6.164	7.233	2.2495	2.172	2.9065	7.7715	7.046	2.147	2.423	2.182	2.314	3.143	2.129	3.05	2.6915	5.4915	4.03	4.935	6.112	7.042	6.235	4.314	5.86	4.038	6.261	8.572	3.039	2.952	4.857	1.837	4.358	5.849	2.021	8.3515	12.39	2.423	5.932	5.8865	5.069	4.987	3.764	3.778	3.6155	8.788	9.2365	8.339	5.527	0.962	0.0300573
ENSG00000262117.1	BCAR4	0	0	0	0	0	0	0	0	0	0	0.12035	0.1075	0	0	0	0.02771	0.01777	0	0	0	0	0	0	0	0	0	0	0	0	0	0	0	0	0	0	0	0	0	0	0.02441	0	0.0573	0	0	0	0	0	0	0.09913	0	0	0	0	0.0300548
ENSG00000234758.1	AC034228.4	0	0	0	0	0	0	0	0.04064	0.06455	0.052845	0.2465	0.4283	0.10195	0.06884	0	0.02229	0.05847	0	0	0	0	0	0	0	0	0	0	0	0	0	0	0	0	0	0	0	0	0	0	0	0	0.05231	0	0	0	0	0	0	0.3495	0	0	0	0	0.0300255
ENSG00000232742.2	RHOQP2	0.36575	0.2711	0.08263	0.2369	0.2595	0.4694	0.1118	0.08957	0.06694	0.09943	0	0	0.07984	0.08862	0.06444	0.1621	0.1163	0.07767	0.1205	0.081695	0.21805	0.1766	0.3144	0.08341	0.3903	0.21	0.077255	0.2011	0	0.2179	0.5829	0.1604	0.2689	0.04544	0	0.1913	0.08263	0.30995	0.22595	0.1323	0	0.05913	0.16315	0.06056	0.07293	0.06766	0.091345	0.057175	0.1886	0.14655	0.3187	0.1816	0.04665	0.0300209
ENSG00000197568.9	HHLA3	7.137	8.295	20.7	12.59	12.33	10.51	13.66	17.195	15.71	16.48	10.235	10.45	15.535	17.74	13.91	17.69	19.16	14.865	24.81	17.32	9.692	14.165	16.08	11.085	14.96	9.7	6	10.5	7.858	10.965	13.34	4.691	2.196	9.708	9.261	8.323	8.426	1.516	15.675	20.38	4.8435	19.8	15.375	7.08	6.897	5.627	9.866	5.819	13.46	19.27	14.72	10.91	1.879	0.0300178
ENSG00000126838.5	PZP	0.7315	0.4745	0.1491	0.2549	0.3581	0.2446	0.4158	0.167	0.123	0.2379	0.12445	0.2149	0.17415	0.1349	0.3217	0.2409	0.1314	0.1474	0.2341	0.1986	0.58295	0.0088185	0.006566	0.2976	0.4988	0.2213	0.1215	0.3421	0.107	0.38275	0.3622	0.2346	0.3579	0.151	8.12	1.416	0.1454	0.19005	0.60835	0.183	0.04535	0.2469	0.26975	0.1121	0.1332	0.1778	1.0495	0.12805	5.048	0.36055	0.645	0.2552	0.04395	0.0299692
ENSG00000164144.10	ARFIP1	18.99	15.8	12.25	19.5	20.21	22.78	23.84	5.9705	5.486	7.069	9.6385	7.09	4.9035	6.511	6.257	8.232	6.645	5.9475	14.31	7.1435	19.475	10.39	24.67	24.73	31.24	18.16	20.53	15.79	19.57	15.39	22.06	5.992	3.483	10.99	6.829	17.13	17.63	3.9905	27.26	19.91	5.313	15.44	21.075	19.35	18.57	16.5	16.105	13.47	13.38	20.42	25.74	23.46	4.802	0.0299484
ENSG00000164621.5	SMAD5-AS1	0.2017	0.1515	0.14365	0.1516	0.1872	0.1682	0.1247	0.034255	0.04277	0.029735	0.0861	0.1042	0.045825	0.05147	0.02068	0.06405	0.04877	0.03151	0.03232	0.060175	0.15945	0.051485	0.1113	0.123725	0.1172	0.1595	0.096815	0.1652	0.3102	0.1548	0.142	0.06117	0.03838	0.1094	0.1965	0.11	0.1447	0.03174	0.2348	0.2106	0.05928	0.218	0.1675	2.565	1.573	0.0743	0.09972	0.09307	0.3615	0.1474	0.13	0.3146	0	0.0299462
ENSG00000238917.1	SNORD10	27.585	38.47	10.57	19.32	21.15	18.57	31.63	2.624	2.741	3.4055	8.4715	10.69	5.021	3.359	3.041	3.924	4.105	2.7585	7.274	3.693	32.58	14.61	9.649	32.01	22.68	15.03	12.585	15.78	17.16	12.545	38.13	8.981	3.604	9.367	7.263	41.03	14.86	4.8345	38.695	41.18	5.557	25.37	24.21	36.73	23.11	15.49	26.89	11.725	11.45	25.22	26.47	30.27	8.375	0.0299315
ENSG00000248126.1	CTD-2012J19.2	0.4027	0.3739	0.55775	0.607	0.4322	0.6523	0.9877	0.3438	0.5544	0.411	1.1385	1.063	0.79895	0.6879	0.3153	0.6373	0.502	0.24915	0.5268	0.54465	0.56705	0.53905	0.5094	0.6234	0	0.8687	0.57415	0.668	0.3116	0.66215	0.4236	0.2419	0.162	0.5454	0.2803	0.3945	0.3252	0.20285	0.72865	1.706	0.2741	1.485	1.0615	0.3437	0.3029	0.7441	0.6392	0.504	1.48	1.687	1.017	0.5831	0	0.029929
ENSG00000232745.2	ANKRD20A14P	0.58405	0.947	0.12015	0.09064	0.1958	0.1177	0.2201	0.01884	0.0388	0.029695	0.062295	0.07339	0.054455	0.04247	0.03626	0.05314	0.03704	0.029575	0.08665	0.031665	0.81135	0.12	0.06707	0.2661	0.2629	0.2434	0.1423	0.2828	0.1501	0.30865	0.2985	0.3629	0.2313	0.06106	0.03029	1.355	0.1259	0.13045	0.29235	0.186	0.04243	0.1765	0.1545	0.2071	0.2029	0.201	0.1989	0.10155	0.8367	1.046	0.2872	0.2322	0	0.0299044
ENSG00000197794.2	IGKV7-3	0	0	0	0	0	0	0	0	0	0	0	0	0	0	0	0	0	0	0	0	0	0.1157	0	0.08155	0	0	2.448	0	0.2284	0	0	0	0	0.06043	0.09147	0.7422	4.788	0	0	0	0	0	0	0	0	2.597	8.034	0.66425	0.1385	0	0	0	0.4399	0.0298899
ENSG00000015413.5	DPEP1	0.49845	0.3131	2.1225	0.1384	0.3763	0.1178	0.3371	0.070985	0.06105	0.084745	0.061695	0.1024	0.0943	0.05025	0.1901	0.3039	0.06424	0.057305	0.1358	0.07154	0.77575	0.06548	1.085	1.88	1.467	0.1101	0.92305	0.12845	0.2626	0.1176	2.077	0.1579	0.023	115.7	0.1829	1.061	0.9075	0.03335	0.68235	1.993	176.75	0.5698	0.5424	0.6448	0.9246	445.4	4.248	1.246	111.6	1.0525	0.5312	1.044	0.05985	0.0298304
ENSG00000232874.1	RP11-135A1.2	0.6536	0.2717	0.36105	1.226	0.7923	0.6667	0.5559	0.2186	0.3139	0.16735	0.10955	0.1584	0.45425	0.4054	0.2208	0.1811	0.1381	0.13075	0.2458	0.22095	0.47775	0.5828	0.1203	1.1205	0.9321	0.8636	1.0105	0.8834	0.5216	0.8828	0.732	0.2201	0.1908	0.5272	0.5442	0.7267	0.6081	0.6991	0.74505	0.3855	0.24315	1.821	1.04	0.4211	0.4947	1.317	2.1465	0.6371	0.7395	3.4915	0.4503	0.6008	0	0.0298214
ENSG00000179935.5	LINC00652	0.092665	0.08582	0.68595	0.13	0.1235	0.08276	0.2426	0.2602	0.4063	0.5777	0.4039	0.5143	0.62325	0.8285	0.2533	0.4847	0.6439	0.4127	0.4152	0.36385	0.1087	0.16805	0.1287	0.096425	0.2424	0.254	0.1374	0.1675	0.07888	0.16735	0.4285	0.05362	0.04717	0.1947	0.03932	0.07844	0.1221	0.1328	0.21425	0.2854	0.065295	0.3699	0.1605	0.1024	0.1086	0.1944	0.17115	0.17115	1.519	0.35705	0.3336	0.09044	0	0.0298059
ENSG00000242317.1	RP11-875H7.5	0	0	0	0	0	0	2.673	0	0	0	0	0	0	0	0	0	0	0	0	0	0	0	0	0	0	0	0	0	1.233	0	0	0	0	0	0	0	0.6932	0	0	0	0	0	0	0	0	0	0	0	0	0	0	0.4461	0	0.02979
ENSG00000211938.2	IGHV3-7	1.505	5.185	0.5968	4.912	3.642	0.3029	2.693	0.02435	0	0	0	0.09909	0	0	0.04762	0	0	0	0	0	5.013	8.0755	0.08235	8.841	5.359	0.5042	155.55	0.2427	7.359	0.2906	19.18	0.2541	0.1568	1.905	4.245	47.78	209.2	0.1395	0.83475	1.382	0.72945	0.7337	1.9295	0.4492	0.22	132.4	489.15	38.72	0.2151	1.6795	1.416	3.658	17.01	0.0297524
ENSG00000250971.1	RP11-696F12.1	2.6915	1.099	0	0.5261	1.312	1.366	0.3283	0	0	0	0	0.1075	0	0	0	0.07443	0	0	0	0	1.6235	0	0.1132	0.2841	0.8393	0.3219	0.24705	0.492	0.148	0.32975	0.9983	0.3831	0.0419	0.04134	0	0.3507	0.2187	0.068935	4.0275	0.7898	0.09314	0	0.30415	0.2397	0.3626	0.2471	0.090745	0.18795	3.411	0.61715	0.5636	0.8413	0	0.0297371
ENSG00000224373.2	IGHV4-59	0.16905	0.7946	0.13855	0.8754	0.7051	0.0603	0.327	0	0	0	0	0	0	0	0	0	0	0	0	0	1.0805	1.575	0	1.553	1.291	0.1176	38.405	0.044735	1.963	0.062375	2.613	0.06848	0.03282	0.2744	0.805	10.81	41.72	0.02105	0.1562	0.2537	0.1559	0.1256	0.47305	0.1184	0.05367	26.17	100.6	9.391	0.03741	0.38085	0.4087	0.7139	3.418	0.0297334
ENSG00000196267.8	ZNF836	4.8255	3.296	6.831	5.206	4.432	5.715	5.699	1.296	1.478	1.479	5.801	5.045	1.8045	2.06	1.38	1.921	1.647	1.2445	2.409	1.457	4.876	4.0085	2.829	6.4945	7.556	4.952	3.1225	4.4795	3.954	4.278	6.158	1.598	1.073	2.211	0.7615	4.784	4.56	0.93645	6.1925	11.22	1.5355	5.949	5.226	4.428	5.144	3.415	5.038	2.7275	2.189	5.166	7.124	6.271	1.709	0.0297147
ENSG00000250642.3	RP11-642E20.5	0	0	0	0	0	0	0	0	0	0	0	0	0	0	0	0	0	0	0	0	0	0	0	0	0	0	0	0	0	0	0	0	0	0	0	0	0	0	0	0	0	0.6879	0	0	0	0	0	0	0.1174	0	0	0	0	0.0296861
ENSG00000237998.3	RP11-432J9.5	0.2169	0.1518	0.08676	0.2256	0.1519	0.1842	0.4957	0	0	0.041305	0.2056	0.3556	0.052555	0.04013	0	0.04068	0	0	0.07708	0	0.26485	0.0616	0.1087	0.4268	0.4047	0.1668	0.13345	0.1198	0.263	0.1149	0.1424	0.07562	0.02618	0.05925	0.06346	0.3103	0.3932	0.043815	0.52815	0.4663	0.14905	0.2261	0.3951	0.924	0.9448	0.2288	0.11665	0.091935	0.6168	0.4165	0.4879	0.6506	0	0.0296703
ENSG00000259416.2	RP11-158M2.5	1.4585	1.357	0.21695	0.4646	0.5801	0.3873	0.5125	0.41275	0.7284	0.90965	0.2925	0.4869	0.86245	0.5942	0.426	0.8424	1.491	0.7235	0.3433	0.69675	1.1845	0.064225	0.1124	0.79625	1.523	0.3598	0.32485	0.36945	0.2957	0.41665	0.9313	0.2083	0.08359	0.4593	1.572	0.9311	0.4273	0.32695	1.34	0.8186	0.12045	0.6539	0.9482	0.6343	0.6751	0.4977	0.2912	0.40975	4.939	0.59495	1.099	0.7213	0.0449	0.0296596
ENSG00000214655.6	ZSWIM8	41.105	35.93	45.785	58.4	52.45	55.17	56.55	14.15	16.32	19.275	58.835	68.55	29.85	23.2	15.8	20.33	20.24	15.45	22.44	15.42	42.745	29.23	32.05	56.48	63.97	52.34	33.4	53.76	50.71	51.475	48.56	17.91	12.03	32.98	29.51	55.53	47.03	20.105	55.725	60.03	15.575	95.9	61.4	52.6	56.48	46.59	64.425	32.49	79.61	78.02	61.73	56.8	30.04	0.0296537
ENSG00000239959.1	ENPP7P2	0.2215	0.177	0.08858	0.3523	0.2932	0.2853	1.143	0.48715	0.731	0.3008	1.088	1.384	0.96445	1.063	0.4673	0.5377	0.4637	0.20035	0.4147	0.23605	0.30735	0.076265	0.112	0.5677	0.4568	0.3903	0.24545	0.3924	0.1186	0.41275	0.5835	0.1395	0.05433	0.1179	0.032	0.4158	0.3183	0.15985	0.9855	2.171	0.07734	1.368	0.40415	0.3408	0.3576	0.2828	0.3771	0.1977	3.731	0.44935	0.789	0.5629	0.06124	0.0296461
ENSG00000265488.1	AL359314.1	0	0	0	0	0	0	0	0	0	0	0	0	0	0	0	0	0	0	0	0	0	0	0	0	0	0	0	0	0	0	0	0	0	0	0	0	0	0	0	0	0	0	0	0	0	0.4967	0.58965	0	0	0	0	0	0	0.0296461
ENSG00000257702.3	LBX2-AS1	13.9	9.971	2.9965	2.003	5.476	2.15	6.569	0.3755	0.2829	0.39245	0.48725	0.6144	0.3703	0.3074	0.4603	0.3801	0.185	0.5113	0.766	0.4934	10.32	4.3115	8.619	4.785	6.03	4.897	8.672	4.186	1.697	3.984	4.777	3.202	2.135	6.47	20.36	7.243	5.035	1.0895	12.66	1.079	3.661	0.6647	2.4215	2.485	2.901	13.28	10.52	9.6	1.43	6.2195	2.932	4.09	3.127	0.0296395
ENSG00000128342.4	LIF	2.325	17.2	2.6385	3.053	2.886	1.143	2.239	0.1317	0.06744	0.12965	0.053115	0.09568	0.11665	0.08875	0.1423	0.1765	0.09639	0.11165	0.4614	0.19125	3.966	2.9525	2.212	2.2915	3.207	3.113	8.7995	3.169	2.293	2.9465	5.397	2.425	0.4607	6.727	0.8428	16.37	4.018	0.1846	3.3	1.453	1.1	6.374	8.077	8.253	8.897	10.38	1.3965	3.0795	0.9467	8.7805	3.496	2.812	0.8629	0.0296079
ENSG00000140553.12	UNC45A	46.375	41.19	42.105	90.95	72.2	96.65	85.44	10.055	13.77	12.075	56.655	57.47	19.315	18.4	10.78	14.75	13.26	10.845	13.85	14.65	46.095	41.265	53.41	77.86	76.63	79.44	44.215	87.635	50.5	85.645	61.3	16.35	10.4	26.48	12.37	48.71	38.51	7.111	52.745	64.67	19.29	46.2	65.54	61.79	67.63	35.55	42.95	33.845	37.14	50.92	88.25	65.46	19.02	0.029604
ENSG00000257225.1	RP11-328C8.4	0.1343	0.132	0.064355	0.1136	0.1063	0.08946	0.1349	0.046355	0.06201	0.108	1.901	1.828	0.07015	0.0609	0.03152	0.1974	0.1787	0.068805	0.04166	0	0.1631	0.1265	0.08494	0.1282	0.2557	0.1262	0.071385	0.1358	0.05912	0.1032	0.3414	0.07331	0.04432	0.14	0	0.2123	0.255	0.07298	0.31405	0.3747	0.069725	0.2993	0.2292	0.09435	0.0911	0.1785	0.6279	0.10915	1.344	0.52975	0.2597	0.2102	0	0.02957
ENSG00000230212.2	AP000688.14	0.2753	0.05965	0.038615	0.151	0.1333	0.2215	0.2422	0.07873	0.0722	0.08875	0.32985	0.3277	0.087665	0.09875	0.1008	0.085	0.09036	0.10945	0.1294	0.090365	0.18775	0	0.05877	0.23075	0.512	0.1241	0.14715	0.1443	0.3365	0.12865	0.2066	0.03735	0	0.06739	0.04308	0.1141	1.07	0.032585	0.3662	0.1629	0.02857	0.08428	0.322	0.2691	0.2966	0.1674	0.057675	0.1239	0.9658	0.1202	0.1923	0.3696	0	0.029562
ENSG00000260528.2	FAM157C	0.4963	0.7128	0.2758	0.4145	0.4241	0.2053	1.276	0.099675	0.1196	0.1231	0.2238	0.2605	0.20145	0.2165	0.1298	0.182	0.1111	0.088635	0.294	0.1827	0.5932	0.3821	0.07068	0.82415	0.627	0.2664	0.26245	0.34095	1.785	0.32585	1.018	0.2822	0.1515	0.3198	0.3292	2.762	1.189	0.10415	0.35405	0.6931	0.46865	0.5393	1.01	0.5509	0.7087	0.4212	3.6985	0.3397	2.11	0.7072	0.4923	1.054	9.188	0.0295604
ENSG00000230453.5	ANKRD18B	0	0	0	0	0	0	1.007	0.62715	0.8486	0.059725	6.1385	4.558	0.70215	0.8024	0.3178	0.295	0.05997	0.03376	0.202	0.10785	0.017125	0.010395	0.0408	0.02303	0.08884	0.02986	0.016345	0	1.019	0	0.03755	0.01639	0.00493	0.00959	0.01638	0.02447	0.02084	0.022165	0.007122	0	0.019555	0.3019	0.562	1.062	1.02	0.008559	0	0	3.994	0.038995	0.008106	0.7859	0	0.0295479
ENSG00000223834.2	RP11-472N13.2	0.41905	0.1546	0.19905	0.5538	0.5488	0.526	0.4763	0.26315	0.2354	0.2065	0	0	0.2615	0.2362	0.2268	0.4596	0.2097	0.088695	0.3256	0.214	0.31115	0	0.1223	1.13735	1.275	0.3144	0.16195	0.31815	0.1016	0.27665	0.2991	0.1272	0.0635	0.08341	0	0.2171	0.191	0.437	0.78465	0.3391	0	1.075	0.51085	0.293	0.4548	0.2185	0.2533	0.096915	2.406	0.2545	0.9425	0.6594	0	0.0295435
ENSG00000230091.2	TMEM254-AS1	1.718	1.23	2.0175	0.7779	1.151	0.8072	2.006	2.9365	3.067	3.2245	4.661	4.249	3.0535	3.025	2.492	3.007	3.616	2.5045	4.011	2.7795	2.052	0.5792	1.158	3.2035	2.443	1.033	0.703	0.99745	3.114	0.98875	2.466	0.4434	0.2844	1.23	1.219	1.253	1.2	0.48315	2.4705	3.941	0.96405	4.568	2.873	6.983	7.018	1.103	1.519	0.8674	11.45	3.073	2.138	3.166	0.1326	0.0295283
ENSG00000162040.5	HS3ST6	0.059445	0.2229	0.04142	0.0502	0.07596	0.06007	9.777	0.021795	0.02272	0.021535	0.047155	0.05761	0.03128	0.03064	0.0301	0.02555	0.02295	0.02368	0.03179	0.01735	0.09019	0.11045	0.02906	1.22835	0.4216	0.1184	0.4415	0.095565	14.43	0.057255	0.1415	0.02942	0.01959	0.1412	0.02868	0.4063	0.3074	0.027815	0.08798	0.04832	0.041515	0.6222	0.58495	107.8	117.6	0.0862	0.075015	0.11585	0.7089	0.1024	0.03948	15.14	0.04744	0.0295012
ENSG00000230285.1	RP11-290M5.2	0	0	0	0	0	0	0	0	0	0	0	0	0	0	0	0	0	0	0	0	0	0	0.282	0	0.2365	0	0	0	0	0	0	0	0	0	0	0	0	0.14045	0.2169	0	0	0	0	0	0	0	0	0	0	0	0	0	0	0.0294882
ENSG00000119787.9	ATL2	22.425	22.77	27.735	22.63	25.46	31.44	44.36	7.4105	10.06	12.585	31.865	29.77	11.09	14.19	6.3	9.242	15.4	8.5065	6.324	6.6825	26.51	26.72	20.93	48.13	34.27	66.26	29.965	73.31	40.81	71.645	45.97	11.1	6.667	11.34	20.18	25.57	50.05	28.105	21.505	53.74	8.0615	19.11	32.365	57.8	55.04	25.87	25.83	18.42	20.34	53.365	52.43	45.37	3.579	0.0294848
ENSG00000273373.1	RP5-1074L1.4	10.085	5.891	4.21	11.18	10.07	12.2	8.592	3.4765	3.513	5.1135	37.22	32.96	4.5705	4.62	4.166	4.408	6.196	3.498	5.337	3.4705	10.03	9.9425	2.071	15.755	17.09	9.3	8.182	8.295	6.199	6.448	7.157	5.026	2.634	6.846	4.883	13.22	8.112	4.365	22.825	19.36	3.021	19.42	15.895	9.332	11.21	10.74	18.87	5.8435	17.55	19.37	14.59	14.89	2.631	0.0294795
ENSG00000266968.1	RP11-116O18.1	1.015	0.7095	0.058335	0.4021	0.6358	0.7794	0.1415	0.03722	0.07172	0.21935	0.036755	0.03364	0.075165	0.1164	0.05271	0.06364	0.1315	0.22545	0	0	0.39055	0	0.1766	0.112	0.2683	0.1201	0.08824	0.17255	0.0576	0.151	0.2986	0.1377	0	0.6284	0	0.4337	0.1672	0.053925	0.4277	0.06469	0.044475	0.1307	0.42345	0.1801	0.3275	0.2546	0.1105	0.08531	1.528	0.55525	0.0986	0.1204	0	0.0294447
ENSG00000143578.11	CREB3L4	8.9085	7.603	9.7975	7.144	7.521	6.584	12.73	1.767	1.528	1.655	10.08	9.554	1.8255	1.591	1.641	1.922	1.682	1.5205	3.408	2.2565	22.195	11.16	7.519	11.98	16.05	7.39	9.9085	5.8875	7.779	5.9435	14.71	3.128	2.054	4.845	7.06	8.678	36.62	2.9735	15.335	27.04	6.7105	10.54	76.81	11.75	12.17	10.8	10.885	17.545	10.54	16.995	16.49	10.19	2.024	0.0294447
ENSG00000214102.3	WEE2	0.10675	0.06303	0.057455	0.1099	0.08175	0.08286	0.1097	0.07002	0.07252	0.10525	0.14405	0.1265	0.09091	0.083	0.05294	0.09475	0.1258	0.10715	0.1226	0.07824	0.14275	0.065525	0.0425	0.100085	0.2101	0.06139	0.05342	0.064295	0.05064	0.055355	0.1725	0.03511	0.02141	0.1126	0.02838	0.1076	0.1249	0.050345	0.20235	0.2466	0.090075	0.2752	0.105	0.1277	0.1639	0.08922	0.11485	0.06299	0.363	0.14355	0.1668	0.1224	0	0.0294405
ENSG00000130700.6	GATA5	0	2.841	5.535	1.057	0.9586	0.04757	36.21	0	0	0	0	0.02122	0	0	0.01291	0	0.01052	0	0	0	0.047165	0.017715	0	4.3715	7.952	0.2169	0.1342	0.94365	0.1009	0.37935	28.41	2.544	0.3855	3.967	0.4861	3.778	0.03935	0.029795	0.0555	0.2617	0.04783	0.8491	8.2845	0.14	0.1531	12.54	0.05816	15.035	28.12	0.4867	8.503	1.763	0	0.02944
ENSG00000229570.2	GAPDHP58	0	0.03308	0	0	0	0	0	0	0.01232	0	0	0	0.1222	0.07558	0	0	0	0	0	0	0	0.019775	0	0.07611	0	0	0	0	0	0	0	0	0	0.02404	0	0	0	0.02701	0	0	0	0.08863	0	0.04159	0.02472	0	0	0	0	0	0	0	0	0.0293937
ENSG00000172456.12	FGGY	2.391	2.133	7.529	3.257	2.976	3.264	5.422	1.9375	2.092	2.082	5.434	4.925	1.9505	2.063	1.454	2.514	2.618	1.7485	1.833	2.533	3.1705	3.8785	5.183	3.57	5.016	2.552	2.857	2.468	2.697	2.463	3.737	2.005	2.152	3.921	12.75	3.535	5.405	7.87	4.725	3.915	2.74	6.636	4.5105	3.494	3.039	2.838	2.0175	2.6635	3.78	4.09	4.455	4.161	1.099	0.0293533
ENSG00000272551.1	RP11-324L17.1	0.84935	0.3905	0.9802	0.1268	0.2743	0.2365	0.4272	0.13675	0.7128	0.8074	0	0	1.432	1.699	0.1672	0.1466	0.9228	0.87545	0.2679	0	1.221	0	2.742	1.0709	1.268	1.836	0.91025	0.6108	0.3853	0.57485	1.371	0.1092	0.04214	1.015	0	0.07355	0.1925	0.1275	1.6025	2.745	0.0384	0	0.38385	0.5748	0.4528	0.6585	1.442	0.1321	3.333	0.3898	3.153	0.9766	0	0.0293397
ENSG00000211787.1	TRAV8-3	0.22395	0.3881	0	0.1787	0.2194	0	0	0	0	0	0	0	0.1248	0.1569	0	0	0	0	0.1036	0	0.2275	0	0	0.287	0.1778	0.09744	0.36065	0	0.231	0	0.3521	0	0	0.2259	0.07991	1.171	0.2969	0	0.2794	0	0	0	0.2584	0.1495	0.079	1.631	3.1345	0.3014	1.163	0.4211	0.2175	0.4274	2.825	0.0293277
ENSG00000137216.14	TMEM63B	23.4	21.14	28.415	24.26	22.6	21.56	41.02	16.705	22.65	22.1	62.145	69.42	38.12	38.47	19.53	26.54	26.31	18.53	27.44	18.005	22.88	18.5	28.84	30.935	35.05	25.42	35.19	24.23	49.05	24.82	24.74	19.7	16.56	19.69	25.96	77.17	33.08	35.575	40.955	26.39	8.5255	31.59	33.93	64.55	67.59	28.51	17.765	30.005	73.42	34.41	32.09	44.81	17.02	0.0292933
ENSG00000146166.12	LGSN	0	0	0.01161	0	0	0	0.0267	0	0	0.02125	0	0	0	0	0.008067	0.02354	0.01917	0.020555	0.2621	0.046135	0	0.01362	0	0.0047605	0.03557	0.00651	0.02487	0	0	0	0.1319	0	0	0.1255	0.6593	0.1492	0.01676	0	0	0	0.03546	0.01722	0.1318	0	0	0.09508	0.1135	0.085885	0.3997	0	0	0	0.03237	0.0292866
ENSG00000229447.2	RP11-490K7.4	2.6845	1.637	1.1425	2.555	2.117	2.223	2.409	0.5923	0.498	0.7956	5.7905	5.465	0.68405	0.6501	0.7138	0.8361	0.7252	0.5165	1.931	0.9803	2.935	2.355	0.8923	4.721	4.416	1.797	1.4425	1.74	1.156	1.488	3.135	1.147	0.5003	0.767	0.6859	3.001	1.615	0.6934	5.8155	4.242	0.80815	2.351	2.773	3.008	2.919	1.848	2.1115	1.146	1.729	3.138	4.018	3.586	0.4137	0.0292613
ENSG00000125861.10	GFRA4	0	0	0	0	0	0	0	0.37	0.2432	0.05788	0	0	0.24585	0.2505	0.2681	0.1743	0.1667	0.04062	0	0.02662	0	0	0	0	0.09317	0.02198	0	0.003713	0	0	0	0	0	0.03514	0	0	0	0	0	0	0	0	0	0	0	0	0	0	0.7311	0.78555	0	0.02733	0	0.0292613
ENSG00000169217.4	CD2BP2	40.655	37.18	48.65	51.24	50.39	51.29	55.18	27.35	30.87	28.615	73.475	72.59	41.535	43.11	28.41	34.82	32.41	26.22	38.61	29.925	43.545	45.565	47.8	59.1	63.15	55.74	43.54	56.66	37.79	55.505	74.36	22.2	17.1	35.22	13.56	54.97	38.77	30.405	57.475	59.74	20.225	62.8	63.32	38.78	43.39	46.31	69.225	38.485	44.41	76.655	67.53	44.39	38.5	0.0292453
ENSG00000122490.14	PQLC1	53.615	49.72	20.68	36.59	37.37	33.22	32.46	33.55	48.44	31.52	45.775	50.18	58.17	60.63	40.87	32.55	38.4	28.84	22.75	28.96	51.715	28.62	36.33	42.38	43.86	35.63	36.565	35.655	38.76	34.785	42.24	15.92	12.45	32.02	80.89	49.67	41.44	36.645	92.065	31.28	14.425	27.79	42.7	51.45	58.54	24.06	40.21	20.505	119.7	103.8	42.78	42.43	38.92	0.0292259
ENSG00000263893.2	CTD-3010D24.3	0	0	0	0	0	0	0.3137	0	0	0	0	0	0	0	0	0	0	0	0	0	0	0	0	0	0	0	0.5876	0	0.2412	0	0	0	0	0	0	0	0.3435	0	0	0	0.1407	0.2575	0.046435	0.05412	0.05674	1.551	0	0.24875	0.1008	0	0	0.1439	0	0.0292214
ENSG00000239951.1	IGKV3-20	7.204	19.86	2.6235	16.45	18.83	1.56	5.5	0.2683	0.2278	0.306	0.40495	0.4819	0.32705	0.2634	0.3099	0.3141	0.2209	0.28665	0.5455	0.24655	26.665	33.39	0.4675	101.53	46.09	2.753	607.2	1.301	43.13	1.3985	144.7	1.551	0.8529	10.51	20.39	198.9	791	0.66515	5.535	7.582	2.622	3.084	11.54	2.701	1.322	513.9	2045	168.35	0.7708	9.3715	9.645	22.56	90.05	0.02922
ENSG00000143363.11	PRUNE	17.2	13.86	13.475	24.47	20.89	24.09	29.01	7.2515	8.684	8.5805	26.385	21.63	9.755	12.19	7.399	9.946	10.15	6.597	9.38	7.2985	18.255	14.925	10.84	29.745	35.09	24	16.96	20.37	15.96	18.97	28.33	22.41	16.31	15.12	8.317	17.79	17.34	19.585	28.575	26.82	6.786	21.59	20.465	16.33	17.77	16.99	17.91	12.47	41.53	49.6	32.19	21.21	9.754	0.0292142
ENSG00000131981.11	LGALS3	538.45	330.9	64.315	202.5	220.9	229.7	338.3	34.13	45.8	24.455	34.41	40.6	43.165	40.85	27.5	23.68	30.52	23.635	41.57	29.275	431.5	102	407.8	504.15	432.9	168	658.45	277.25	362.1	223.55	299.1	123.1	105	81.3	5.658	368.7	366.7	32.825	430.65	365.3	38.055	80.84	193.85	555	621.8	426.3	71.82	183.45	92.48	117	275.2	440.7	108.8	0.0292064
ENSG00000224488.1	RP11-492A12.2	0	0	0	0	0	0	0	0	0	0	0	0	0	0	0	0	0	0	0	0	0	0	0	0.03385	0.03581	0	0	0	0	0	0	0	0	0	0.01732	0	0	0	0.065945	0.1018	0	0	0	0	0	0	0	0	0.07035	0	0.0613	0	0	0.0292042
ENSG00000137868.14	STRA6	0.043355	0.1087	0.2955	0.106	0.4953	0.1728	1.477	0.12175	0.1509	0.04117	0.03023	0.07057	0.11985	0.09003	0.229	0.1241	0.03584	0.05086	0.1457	0.060995	0.6283	0.25805	0.1477	3.596	22.77	0.08413	0.05407	0.1635	1.143	0.16935	2.751	0.09196	0.009512	1.683	0.007743	0.1369	0.7777	0.005158	0.5849	0.428	0.04483	8.82	5.5935	0.2363	0.161	0.108	0.1578	0.03532	7.538	0.19435	0.9005	3.647	0	0.0291958
ENSG00000198566.7	ZNF658B	0.018315	0.01037	0.02502	0.01293	0.0154	0.01925	0.03725	0.007446	0.0114	0.01073	0.031465	0.03337	0.02138	0.01615	0.007638	0.009105	0.01483	0.0075285	0	0.006535	0.018105	0.01579	0.02175	0.02667	0.02481	0.02453	0.01632	0.024615	0.02297	0.02885	0.04985	0.01476	0.01265	0.01617	0.00744	0.01128	0.02529	0.013875	0.02542	0.03534	0.0084665	0.03196	0.02547	0.04121	0.05167	0.01097	0.017485	0.01145	0.02777	0.02472	0.02986	0.02825	0	0.0291648
ENSG00000229155.1	RP11-528A4.2	0	0	0	0	0	0	0.7287	0	0	0	0	0	0	0	0	0	0	0	0	0	0	0.090725	0	0	0	0	1.062	0	0.1029	0	0	0	0	0.4195	0	0.08847	0	0	0	0	0.2829	0	0	0	0	0.2982	0	0.46845	0	0	0	0	0	0.0291505
ENSG00000259867.1	RP11-525K10.3	0.27175	0.06949	0.09119	0	0.04063	0.03312	0.03526	0.10415	0.102	0.1136	1.377	1.312	0.09884	0.09261	0.1021	0.1001	0.1132	0.081295	0.1945	0.091525	0.11935	0	0.2808	0.009185	0.04241	0	0.02338	0.010415	0.06605	0	0.0225	0.01352	0	0.04592	0.02254	0.04258	0.04401	0	0.18065	0.01896	0.010255	0.1358	0.22375	0.202	0.1805	0.03951	0.02427	0.02902	1.193	0.13165	0	0.02683	0	0.0291384
ENSG00000249426.1	CTC-448D22.1	0	0	0.069	0	0	0	0	0	0	0	0.068465	0	0.0411	0.06244	0	0	0	0	0	0	0	0	0	0	0	0	0	0	0	0	0	0.07534	0.03385	0.07604	0.06935	0	0.08552	0	0	0	0.086145	0.08577	0	0	0	0	0.1917	0	0.1548	0	0	0	0	0.0291356
ENSG00000174807.3	CD248	374.45	212.6	18.03	46.96	90.31	36.41	61.61	2.107	2.286	2.9635	2.0015	2.709	3.2105	2.203	2.139	2.262	2.185	3.6195	2.316	3.3295	196.75	0.3221	574.3	206.35	155.6	50.72	34.435	82.25	22.41	73.335	128.3	25.87	13.63	17.83	2.046	56.43	25.09	10.265	72.245	47.32	7.3445	14.45	32.205	53.74	72.67	30.63	12.36	18.2	10.8	69.955	92.79	122.1	1.101	0.029128
ENSG00000211892.2	IGHG4	0.67115	30.7	0.6205	1.529	4.114	0.2246	0.4307	0.24505	0.1537	0.2234	0.20715	0.3083	0.1724	0.1354	0.1543	0.1845	0.1766	0.18735	0.2678	0.21605	1.605	2.7345	0.1262	34.02	9.613	0.5015	12.645	0.7237	15.02	0.7162	26.23	0.4396	0.1641	3.021	16.29	21.91	5.63	0.1123	1.4175	1.704	0.3226	0.7705	3.102	0.3457	0.179	39.61	647.7	7.7205	2.53	17.835	3.192	5.593	6.281	0.0290882
ENSG00000102931.3	ARL2BP	66.61	58.03	50.425	71.79	73.72	62.64	48.69	37.725	44.78	45.82	68.8	44.49	38.61	63.37	37.52	47.85	50.82	37.815	35.85	42.85	57.02	33.565	94.75	62.065	59.12	62.28	34.215	56.35	58.83	55.375	71.15	30.53	25.47	35.46	15.54	65.33	33.57	19.615	69.425	64.06	16.585	53.36	48.255	47.67	49.01	36.84	59.76	26.28	87.06	52.56	76.03	56.69	13.55	0.0290822
ENSG00000231133.2	HAR1B	0.18515	0.2736	0.22535	0.28	0.3521	0.1982	0.4675	1.852	3.399	4.0595	2.166	2.566	5.0075	5.745	2.239	2.436	5.488	3.052	0.4048	1.535	0.22125	0.2172	0.2741	0.66405	0.9278	0.2594	0.26945	0.34035	0.1238	0.28535	0.4844	0.1293	0.02836	0	0.1313	0.3144	0.1785	0	0.32685	0.05977	0.08181	4.444	0.3463	0.1335	0.1351	0.3059	0.34275	0.2669	11.28	0.274	0.3397	0.6261	0.1438	0.029082
ENSG00000242580.1	IGKV1D-43	0	0	0	0	0	0	0	0	0	0	0	0	0	0	0	0	0	0	0	0	0	0.043865	0	0.1024	0.09417	0	0.69285	0	0.08022	0	0.1996	0	0	0	0	0.1931	1.275	0	0	0	0	0	0	0	0	0.8257	2.882	0.1607	0	0	0	0	0.2912	0.0290783
ENSG00000255552.3	LY6G6E	0	0.03149	0	0	0	0	0	0.0296	0.05504	0	0	0	0.051555	0.04251	0.02111	0	0.02909	0	0	0	0.032155	0.02922	0	0.04859	0.05401	0	0.02616	0	0.2105	0	0.1088	0	0	0	0	0.7039	0	0	0.03962	0	0	0.07623	0.03008	0.5628	0.611	0	0.59315	0	0.2413	0.7078	0	0.1257	1.12	0.0290198
ENSG00000228156.1	RP11-410N8.1	0	0	0	0	0	0	0	0	0	0	0.10305	0	0	0	0	0.1199	0.07249	0	0	0	0	0	0	0	0	0	0	0	0	0	0	0	0	0	0	0	0	0	0	0	0	0.1482	0	0	0	0	0	0	0.1089	0	0	0	0	0.0290125
ENSG00000261082.1	RP11-345M22.3	0	0	0	0	0	0	0	0	0	0	0	0	0	0	0	0	0	0	0	0	0	0	0	0.047325	0	0	0	0	0	0	0	0	0	0	0	0	0	0	0	0	0	0	0	0	0	0	0	0	0	0	0	0.2101	0	0.0290069
ENSG00000223648.2	IGHV3-64	0	0.2484	0	0.2113	0.1836	0	0.26	0	0	0	0	0	0	0	0	0	0	0	0	0	0.50815	0.69515	0	0.25085	0.2325	0	12.58	0	0.683	0	2.821	0	0	0.1254	0.2352	3.084	19.22	0	0	0	0.060665	0	0.14095	0	0	8.402	31.38	2.9015	0	0.1143	0	0.3768	1.366	0.0289851
ENSG00000260591.1	RP11-817O13.6	2.6125	1.967	2.1875	3.012	2.871	2.352	3.077	0.77235	0.9941	1.028	4.1375	4.635	1.441	0.964	0.8453	1.072	1.377	0.9915	1.041	0.7336	2.6805	2.06	1.672	2.9515	3.287	2.534	2.556	2.2665	1.501	2.1905	3.747	0.7207	0.5523	1.966	1.093	3.354	2.268	0.5418	3.876	3.459	0.98105	4.45	4.501	2.141	2.209	3.001	3.697	1.9705	3.443	5.692	3.395	2.14	0.5022	0.0289272
ENSG00000211936.2	IGHV4-4	0.27785	1.044	0.2246	0.9428	0.9816	0.07904	0.3868	0	0	0	0	0	0	0	0	0	0	0	0	0	1.63	2.0765	0	2.2875	1.581	0.1824	42.835	0	2.476	0.0815	3.857	0.08763	0.04495	0.3285	0.9036	10.6	61.1	0	0.19165	0.3811	0.20285	0.1996	0.61955	0.1862	0.08572	30.39	110.4	8.988	0.09055	0.5733	0.4756	0.8778	4.273	0.028904
ENSG00000070371.11	CLTCL1	8.944	5.486	8.516	3.337	5.74	10.4	4.22	1.4165	1.488	1.9925	6.7295	6.478	1.831	1.651	1.6	4.649	2.087	1.7215	4.458	4.4365	5.891	0.14125	10.69	8.3505	7.79	3.164	2.255	4.5545	3.444	5.129	7.126	7.992	3.205	1.985	2.136	4.429	2.785	84.455	12.72	5.645	1.0925	12.6	5.45	4.074	4.744	1.798	3.067	2.324	57.29	12.54	6.719	4.726	3.001	0.0288603
ENSG00000196433.7	ASMT	0.36605	0.2136	0.39635	0.3835	0.407	0.3722	0.345	0.11195	0.1411	0.1351	0.48065	0.4463	0.194	0.1539	0.1452	0.179	0.108	0.13955	0.1938	0.20575	0.39225	0.35375	0.08784	0.92845	0.689	0.4093	0.21625	0.38015	0.1305	0.3013	0.7996	0.1042	0.05733	0.1365	0.09858	0.3013	0.2173	0.043755	0.6455	0.3634	0.13715	1.491	0.52655	0.2952	0.3611	0.2888	0.5468	0.23665	0.4329	0.5875	0.6966	0.4593	0.199	0.0288478
ENSG00000167302.5	ENTHD2	21.235	17.18	16.12	22.75	23.68	20.78	28.44	5.1835	5.481	5.8295	21.475	25.73	9.2655	7.142	5.868	6.893	5.742	5.3015	9.878	6.5815	21.3	14.605	11.94	25.375	28.35	23.77	21.775	22.35	18.98	21.065	23.86	6.481	4.913	17.07	11.81	27.1	22.7	6.812	28.64	22.06	11.115	23.23	33.36	25.45	25.38	30.82	51.03	21.455	27.09	43.62	30.35	25.98	27.46	0.0288272
ENSG00000241829.1	RPL21P54	0	0	0.2454	0	0	0	0.1489	0.1266	0.07836	0.15275	0	0	0.1373	0.1271	0.08027	0.2726	0.2465	0.05169	0	0.05299	0.091065	0	0	0	0.2599	0	0	0	0	0	0.2588	0	0	0	0	0.1345	0.1426	0	0.5227	0.09992	0	0.8326	0.1248	0.09356	0.1548	0	0	0	0.8317	0.093565	0.1096	0	0	0.0288176
ENSG00000177757.1	FAM87B	1.901	0.8887	1.246	1.155	0.9627	1.846	0.9377	0.2566	0.243	0.25375	1.387	1.666	0.2477	0.2552	0.2325	0.365	0.311	0.2452	0.3284	0.22455	0.95335	0.5472	0.9092	0.94345	1.218	0.6043	0.50685	0.6425	0.3274	0.4849	1.067	0.3702	0.2027	0.31	0.1504	0.5759	0.5689	0.2505	1.247	0.7528	0.15825	0.7004	0.71585	0.7133	0.9606	0.4534	0.33385	0.39405	1.485	0.907	0.8092	0.7029	0.09397	0.0288168
ENSG00000225190.4	PLEKHM1	16.32	11.98	12.255	12.7	12.01	12.97	17.63	5.5395	6.396	6.8245	23.49	25.75	9.067	8.091	6.049	6.381	7.586	5.985	7.703	6.062	14.115	7.327	14.46	18.55	18.71	10.94	11.415	12.935	41.82	13.01	15.97	5.862	4.88	5.628	4.104	19.55	18.07	8.9795	15.485	13.08	4.1005	15.88	14.625	16.61	21.9	11.21	18.87	8.6095	8.343	18.53	14.85	21.55	22.96	0.028788
ENSG00000228382.1	ITPKB-IT1	0.1357	0.2086	0	0	0.05233	0	0.08115	0	0	0.0228	0	0	0	0	0.01651	0.02303	0	0.017635	0.08099	0.03276	0.1263	0.1334	0	0.2262	0	0.0751	0.05661	0.09433	0	0.08848	0.122	0.04095	0.03988	0	0	0.2091	0.06795	0.036395	0.127	0	0	0	0.0435	0.1046	0.09389	0.2084	1.1265	0	0.147	0.06696	0.1183	0.07938	1.861	0.0287755
ENSG00000117394.15	SLC2A1	16.605	13.01	8.7425	55.48	24.98	44.72	131.1	37.26	39.46	52.905	34.67	45.94	53.78	45.29	49.11	49.59	40.35	50.06	82.52	66.295	23.24	58.415	60.27	122.55	97.35	10.47	15.36	20.375	141	17.13	46.07	8.961	11.36	17.55	1.5	11.15	28.05	1.961	649.2	16.94	2.4695	21.16	22.93	242.3	239.8	13.64	20.89	11.395	9.37	15.355	19.83	161.3	27.77	0.0287709
ENSG00000059804.11	SLC2A3	148.75	188	10.028	50.61	48.95	68.97	23.27	20.935	28.84	21.185	63.675	51.41	32.095	44.59	22.41	39.99	28.66	16.77	37.57	25.15	96.235	96.06	85.57	29.945	26.32	38.86	13.455	27.95	7.139	24.71	32.55	47.57	7.49	17.09	6.848	149.7	15.93	16.68	119.4	37.79	3.3665	49.81	23.525	25	28.99	17.35	85.45	11.235	13.48	55.985	34.9	34.9	798.9	0.0287701
ENSG00000005187.7	ACSM3	0.376	1.422	2.136	0.7732	1.502	0.5388	6.584	0.052525	0.04678	0.065815	0.06298	0.07953	0.07681	0.06233	0.05464	0.08885	0.06348	0.049225	0.1519	0.08772	1.3025	6.949	0.4147	8.172	6.078	1.571	6.471	1.2275	1.213	0.9375	16.69	1.976	1.532	10.07	10.71	3.025	1.748	0.14885	0.54295	77.04	8.8115	0.6639	6.3105	2	1.236	1.859	0.891	13.565	6.318	0.807	16.55	2.72	0.3931	0.0287686
ENSG00000205835.4	GMNC	0	0	0	0	0	0	0	0.03242	0.07202	0.082725	0.018685	0.04238	0.07863	0.1142	0.08218	0.3909	0.1409	0	0.1401	0.07687	0.012515	0	0.0484	0	0.03312	0.02466	0	0.022795	0	0.018355	5.962	0	0.09266	0.5536	1.522	0	0	0	0	0.04489	0.14845	0.07974	0.095105	0	0	0	0.013635	0.011305	2.607	0	0.1631	0.01849	0	0.0287578
ENSG00000124422.7	USP22	61.07	51.79	80.805	73.91	73.34	72.06	74.56	49.665	64.21	50.975	197.15	181	78.49	85.64	45.84	68.47	70.27	37.5	48.67	39.82	62.375	79.08	112.5	76.185	95.13	68.42	52.275	65.245	46.89	62.11	92.19	47.96	34.86	40.33	22.12	74.84	45.76	66.97	80.895	111.6	27.595	90.07	72.23	51.09	55.19	50.16	62.575	53.11	50.65	82.345	119.3	57.1	17.27	0.0287509
ENSG00000236039.1	AC019117.2	0.08787	0.1807	0.03152	0.03773	0.05742	0	7.689	0	0	0	0	0	0	0	0	0	0	0	0.0293	0	0.085335	0.032975	1.751	0.08325	0.2237	0	0.11645	0.040315	0.0654	0	0.4005	0.02231	0	0.1093	0.5507	4.714	0.08333	0	0.48725	0.06856	0.9314	0	0.27865	0.2062	0.1865	0.125	0.05206	0.07065	2.512	0.07369	0.05329	0.1934	0	0.0287453
ENSG00000171840.7	NINJ2	14.17	10.18	1.271	3.715	5.684	2.716	2.819	5.8395	2.059	5.9605	1.503	1.994	3.016	3.049	9.866	6.532	3.29	8.2365	32.83	10.96	10.4	7.3525	1.621	4.6025	5.479	3.192	3.1865	3.59	5.345	3.9475	5.389	4.683	2.977	0.6141	4.684	13.54	4.611	6.5685	5.4865	0.7389	0.4076	1.509	3.5685	5.652	8.552	4.494	11.975	2.67	7.17	3.491	3.181	5.192	26.17	0.0287148
ENSG00000157741.10	UBN2	6.075	5.006	6.116	6.473	6.735	6.895	8.653	2.8415	3.331	3.7095	19.055	17.47	3.8965	4.628	3.162	4.314	4.828	2.7385	4.684	3.232	6.394	4.6635	5.892	10.0095	11.43	7.327	5.5235	7.1145	5.83	6.873	9.766	2.938	2.289	3.016	2.831	6.918	7.112	5.3535	12.18	12.9	4.507	15.56	8.9565	11.71	11.21	5.852	5.928	4.918	19.75	12.505	11.99	9.05	1.148	0.0287128
ENSG00000271109.1	CTC-523E23.11	3.3165	2.703	0.3168	0.4594	1.252	0.5153	2.977	0.046075	0.07696	0.09529	0.03971	0.05239	0.08985	0.06945	0.08347	0.1369	0.07737	0.11725	0.1837	0.141	3.5225	0.9161	0.08432	1.8	2.04	1.102	1.4535	1.4755	1.854	1.391	2.996	1.043	0.6996	0.7552	0.1554	3.383	1.529	0.3235	1.5735	0.5083	0.6677	0.2949	2.5535	3.307	3.061	2.807	5.0905	0.85565	0.9869	2.258	2.447	3.067	3.996	0.0286969
ENSG00000234678.1	RP11-465N4.4	2.961	1.738	1.85	1.919	2.024	1.253	3.355	0.6054	0.7243	0.83865	7.201	6.805	1.3295	1.138	0.6905	1.01	1.083	0.74045	1.277	0.8979	3.6515	2.0965	1.502	4.5725	7.015	1.994	4.844	1.9735	6.418	1.766	5.155	0.892	0.788	1.99	2.55	5.487	5.837	0.37935	5.303	5.216	2.113	3.928	5.9185	4.917	4.807	6.603	5.521	2.629	3.137	8.296	5.035	5.28	1.751	0.0286613
ENSG00000259967.1	RP11-2E17.2	0.02606	0	0.1221	0	0	0	0	0	0	0	0	0	0	0	0	0	0	0	0	0	0.02192	0	0	0	0	0	0	0	0	0	0	0	0	0	0.2671	0	0	0	0	0.1412	0	0	0	0	0	0	0	0	0.1597	0	0	0	0	0.0286553
ENSG00000108375.8	RNF43	0.07027	0.09822	10.53	0.2169	0.1186	0.1134	4.624	0.8057	1.302	1.2995	14.81	15.14	2.019	1.54	0.6664	0.3478	0.5424	1.4415	0.2424	0.2281	3.5025	1.6325	0.02515	0.69465	1.004	0.3744	12.71	0.1715	10.74	0.19465	2.326	1.598	1.512	2.862	4.072	3.738	8.468	0.07748	0.35145	0.7997	4.3365	6.319	12.82	13.57	14.09	13.8	0.664	4.6835	5.937	2.2515	0.8142	7.361	0.204	0.0286266
ENSG00000196576.10	PLXNB2	70.695	70.14	132.45	158	125.5	136.2	150	18.95	20.33	21.575	213.65	235	29.38	23.63	15.65	23.53	24.03	16.5	21.11	17.29	82.97	73.725	165.1	144.2	156.9	92.72	87.045	98.065	140.3	100.9	133.2	37.8	19.66	95.74	67.26	153	131.2	7.162	126.75	196.1	45.96	143.1	168.95	109.5	106	94.89	173.95	125.95	81.48	214.85	167.3	159.6	22.51	0.0286186
ENSG00000225992.1	TRGVA	0	0	0	0	0	0	0	0	0	0	0	0	0	0	0	0	0	0	0	0	0	0	0	0.0831	0	0	0	0	0	0	0	0	0	0	0	0.1498	0	0	0	0	0	0	0.11665	0	0	0	0.40095	0	0.1199	0	0	0	0.2887	0.0286116
ENSG00000185640.5	KRT79	0.8097	0.6647	0.01467	0.04137	0.08007	0.0355	0.04294	0.024945	0.04174	0	0	0.02262	0.040545	0.03119	0.0139	0.02716	0	0	0.04456	0.017925	0.49665	0.04287	0.01838	0.0534	0.02554	0.02631	0.037805	0.032155	3.646	0.03545	0.02195	0.0253	0.01222	0.02493	0.01051	0.4548	0.09432	0.018305	0.057655	0.02554	0.014085	0.0321	0.037865	34.66	11.59	0.04119	0.1207	0.023995	0.198	0.03385	0.02403	0.5628	0.0798	0.0285815
ENSG00000156234.7	CXCL13	0.097155	0.3667	0.239	0.2057	0.3881	0.1672	0.2445	0.05048	0.08774	0	2.239	1.855	0.13925	0.1516	0.03011	0.04273	0.1014	0	0.07328	0	0.2661	0.407	0	0.2933	1.41	0.1663	0.516	0.27635	0.9057	0.2127	1.785	0.04058	0	0.1378	0.4969	0.6791	0.4489	0.02658	1.295	0.2684	0.09955	3.096	3.4555	0.4132	0.2245	24.66	536.8	1.559	1.319	0.2269	0.2882	0.2867	0.04851	0.0285612
ENSG00000198221.7	MLLT4-AS1	0.59845	0.5812	0.1918	0.347	0.3953	0.2889	1.619	0.9892	0.9649	0.59905	1.0475	1.302	0.89895	0.908	1.071	1.101	0.6718	0.6014	4.226	1.4615	1.5915	0.12915	0.1699	1.686	1.36	0.5019	1.1625	0.4365	3.23	0.36595	1.411	0.2647	0.1512	1.822	1.084	1.478	4.947	0.05925	1.78	2.158	1.7085	1.54	2.8615	1.594	1.809	1.989	1.1485	0.72495	5.869	3.002	1.665	2.849	0	0.0285553
ENSG00000168792.4	ABHD15	24.075	20.31	6.105	10.99	11.05	6.711	15.4	2.6225	2.228	2.7325	0.9212	1.624	2.6995	2.424	1.994	2.49	2.339	2.3135	4.2	2.9705	14.405	7.6105	8.919	9.4475	12.33	7.403	10.98	8.42	7.048	8.191	12.93	4.284	3.336	7.835	13.9	12.22	8.647	2.017	22.435	6.907	5.806	17.97	9.908	7.109	7.481	15.53	17.98	8.9675	4.751	13.575	10.09	9.625	5.177	0.0285469
ENSG00000167642.8	SPINT2	7.8075	7.868	34.075	420.8	98.22	32.99	185.9	29.27	45.9	26.37	89.805	73.75	53.56	76.26	26.21	73.44	35.66	20.48	18.2	26.145	98.555	10.955	1.081	67.81	43.5	13	200.25	4.9145	313.6	4.065	28.34	4.99	3.182	123.5	5.008	158.6	369.8	0.5717	28.985	112.3	97.095	506.4	153.55	253.5	236.9	182.7	55	148.55	289.7	404.85	14.38	198.3	28.25	0.0285214
ENSG00000166211.6	SPIC	0	0	0	0	0	0	0	0	0	0	0	0	0	0	0	0	0	0	0	0	0	0	0	0	0	0	0	0	0.0754	0	0	0	0	0	0.1798	0	0	0	0	0	0	0	0	0	0	0.09553	25.735	0	0.08045	0	0	0	0	0.0285091
ENSG00000151963.4	RP11-775A3.1	0.46325	0.244	0.2705	0.3349	0.3443	0.4621	0.7772	0.18595	0.1348	0.21995	0.54835	0.544	0.1528	0.189	0.1687	0.218	0.2278	0.1889	0.3091	0.3115	0.5097	0.2091	0.2097	0.9958	0.5032	0.836	0.347	0.43775	0.2707	0.47655	0.8811	0	0	0.1466	0.463	0.2352	0.4479	0	0.39925	0.4412	0.17245	0.7904	0.83865	0.9917	0.8862	0.5421	0.7337	0.2411	1.415	0.99265	0.7042	0.418	0	0.0284936
ENSG00000267191.1	RP11-15A1.2	0.1261	0.1377	0.24265	0.1516	0.199	0.1498	0.3651	0.3999	0.4321	0.59075	1.4765	1.454	0.44685	0.5279	0.4115	0.5338	0.6605	0.3888	0.7134	0.3593	0.28205	0.3463	0.3951	0.15595	0.2333	0.2639	0.1604	0.23135	0.1196	0.2159	0.2595	0.3733	0.3717	0.2526	0.06257	0.1271	0.2564	0.13455	0.359	0.9078	0.1517	1.235	0.5214	0.1277	0.08787	0.1746	0.25685	0.2087	1.475	0.74315	0.3671	0.2294	0	0.0284723
ENSG00000135097.2	MSI1	0.1366	0.824	5.084	0.1981	0.2766	0.05933	1.012	6.8425	7.748	7.536	6.114	7.537	8.5095	7.056	6.13	7.278	7.2	5.5955	4.554	5.4945	1.334	0.02799	0.04842	5.4455	5.804	1.252	2.4455	0.55945	0.5214	0.4877	7.628	2.303	2.025	0.8804	0.1376	0.9149	0.9884	0.0503	2.047	3.161	3.298	26.46	8.865	0.7587	0.7248	3.315	0.031405	5.3255	37.11	1.276	7.922	2.259	0.01563	0.028441
ENSG00000108292.12	MLLT6	53.5	48.8	48.625	65.35	57.7	64.48	74.59	33.17	41.72	27.875	96.45	103.6	52.765	46.42	28.87	26.22	31.24	24.98	33.68	25.86	58.48	62.895	24.03	79.875	110.4	67.1	45.185	62.13	38.15	59.14	92.33	29.73	20.89	43.63	11.27	68.44	54.77	43.57	87.705	145.7	28.25	126.1	78.725	45.98	46.56	59.63	94.85	49.035	66.13	126.55	110	64.5	21.49	0.0284192
ENSG00000136100.8	VPS36	28.91	22.78	18.295	27.94	30.16	30.27	40.45	9.225	12.62	10.515	59.57	42.48	14.545	22.71	11.16	12.51	11.91	8.481	14.52	10.76	30.625	24.27	27.57	39.745	37.6	32.92	28.89	23.2	32.42	21.21	35.72	14.91	11.28	16.77	10.82	33.34	30.31	15.46	35.815	36.49	12.375	20.89	34.67	52.77	48.21	33.04	34.965	18.08	7.747	35.38	43.83	40.71	5.284	0.0283892
ENSG00000224409.1	RP11-114B7.6	0	0	0.99165	0	0	0	0.1185	0	0	0	0	0	0	0	0	0	0	0	0	0	0	0	0	0.08245	0	0	0	0	0.4228	0	0	0	0	0	0	0	0	0	0	0	0	0	0	0	0	0	0	0	0	0	0	0.1534	0	0.0283486
ENSG00000257568.1	RP11-863H1.1	0.048465	0.08484	0.010625	0.09718	0.04848	0	0	0	0	0	0.2241	0.3473	0.03467	0	0.01694	0	0	0	0.04155	0.00991	0.08997	0.0566	0	0.038395	0.3575	0	0.043705	0	0.09818	0	0.2832	0.04101	0	0.03391	0.05196	0.2319	0.2761	0	0.096665	0.2775	0.039615	0.2291	0.15285	0.1236	0.09311	0.04808	0.086295	0.04176	0.1932	0.1603	0.1387	0.1909	0	0.0283453
ENSG00000266127.1	RP11-474N24.2	0	0.03763	0.0278	0	0	0	0	0	0	0	0	0	0	0	0	0	0	0	0	0	0	0	0	0.090815	0	0	0	0	0	0	0.09106	0	0	0	0	0.09723	0	0	0.046435	0.05023	0	0	0	0	0	0	0.041635	0	0.06645	0	0	0.06727	0.01739	0.0283442
ENSG00000179978.10	RP11-1319K7.1	0.7065	0.6578	0.3545	0.6464	0.6998	0.6039	0.9513	0.25235	0.1622	0.27225	0.66135	0.7421	0.2709	0.2388	0.2643	0.313	0.2602	0.21905	0.5397	0.27405	0.73745	0.4337	0.4039	1.09135	1.57	0.5973	0.50595	0.45465	0.2787	0.4388	1.071	0.2171	0.1473	0.2827	0.2515	1.213	0.4663	0.091855	1.178	1.078	0.3032	1.001	0.9248	0.6679	0.6758	0.709	2.266	0.36495	1.593	1.669	1.051	0.9834	1.743	0.0283257
ENSG00000231562.1	RP11-508N12.3	0	0	0	0	0	0	0	0	0	0	0	0	0	0	0	0	0	0	0	0	0	0	0	0.03443	0	0	0	0	0	0	0	0	0	0	0	0	0.04583	0	0.06602	0.07101	0	0	0	0	0	0	0	0	0.04737	0	0	0	0	0.0282825
ENSG00000211632.2	IGKV3D-11	0	0.08455	0	0	0.07579	0	0.2535	0	0	0	0	0	0	0	0	0	0	0	0	0	0.15805	0.22215	0	0.07365	0.2698	0	4.5105	0	0.3556	0	0.2849	0	0	0.05925	0.1406	1.373	7.29	0	0	0	0	0	0.02181	0	0	4.04	11.33	1.0285	0	0	0	0.2302	0.6623	0.0282643
ENSG00000159337.6	PLA2G4D	0.011985	0.02	0.2899	0.009545	0.01342	0.01075	0.21	0.097175	0.08506	0.16255	0.1483	0.2898	0.13145	0.1314	0.2942	0.06117	0.217	0.1348	0.01971	0.022875	0.025295	0.02037	0.01036	0.054845	0.03383	0.0162	0.099525	0.011695	1.558	0.016145	0.03351	0	0	0.00941	0	0.08239	0.209	0.01541	0.01295	0.02019	0.01898	1.945	1.14	31.62	32.85	0.1041	0	0.05181	0.2698	0.02682	0.01832	15.61	0	0.028261
ENSG00000205794.4	RP11-333E13.4	0	0	0.01973	0.03388	0	0	0.08958	0.01853	0.02711	0.021385	0.087645	0.101	0.03971	0.04928	0.0185	0.07032	0.03303	0	0.01981	0.022035	0.05	0.03819	0.04771	0.05295	0.07859	0.02824	0.02826	0.019895	0.05291	0	0.1376	0	0	0.03509	0.07789	0.04894	0.05383	0	0.035525	0.1917	0.05057	0.2099	0.2449	0.02884	0.02528	0.03173	0.03523	0.029295	0.1416	0.20885	0.08021	0.07273	0	0.028235
ENSG00000244265.1	SIAH2-AS1	0.4743	0.271	2.465	0.2129	0.2718	0.4764	0.7512	0	0	0	0.08693	0.1017	0	0.07053	0	0	0.07151	0	0	0	0.5303	0.3327	0.3232	0.60645	1.98	0.1386	0.2316	0.22675	0.3376	0.1607	0.7517	0.09234	0	0.09745	0.3288	0.2996	0.3143	0	0.5567	0.7935	0.1822	0.1285	0.343	0.3747	0.4272	0.2415	0.22285	0.29455	0.2944	0.1325	0.8558	0.7594	0.1115	0.0282347
ENSG00000100055.16	CYTH4	17.74	18.16	9.3715	12.53	14.51	4.678	7.569	2.7395	1.793	2.5125	0.79695	0.9196	1.9845	1.577	2.389	3.19	2.423	1.9935	7.345	4.7225	8.361	21.74	0.07786	4.1855	7.205	6.312	8.0095	5.668	3.48	6.05	10.3	2.785	1.926	4.078	2.989	38.57	7.673	0.99155	13.86	2.671	1.4385	4.604	6.7055	3.052	3.573	16.06	120.55	5.3795	2.055	5.8575	5.648	5.087	257.7	0.0282314
ENSG00000255186.1	RP11-514F3.5	0	0	0	0	0	0	0	0	0	0	0	0	0	0	0	0	0	0	0	0	0	0	0	0	0	0	0.37215	0	0	0	0	0	0	0	0	0	0	0	0	0	0	0	0	0	0	0	1.11	0	0	0	0	0	0	0.0281772
ENSG00000232630.1	PRPS1P2	5.325	4.535	3.8515	5.177	5.7	3.394	3.468	1.5695	1.598	2.0925	5.3565	5.962	2.042	1.825	1.625	1.782	2.435	1.4915	2.428	1.853	4.91	3.3255	4.424	4.636	5.791	4.996	4.104	3.7775	3.474	3.2385	5.544	1.874	1.325	3.046	2.34	5.833	4.512	2.477	5.5135	7.549	2.1735	7.42	6.6435	4.333	3.206	4.735	6.329	3.1705	4.437	8.2675	6.437	4.909	1.419	0.0281758
ENSG00000267295.1	CTD-2319I12.3	0	0	0.051555	0	0	0	0	0	0	0.04733	0.04123	0	0.016535	0	0	0	0.06747	0.02451	0	0	0	0	0	0	0.08805	0.04864	0	0	0	0	0	0	0	0	0	0	0	0	0	0	0	0.1354	0	0	0	0	0	0	0.1229	0.073475	0	0	0	0.028162
ENSG00000249201.2	CTD-3080P12.3	0.2971	0.4554	0.2631	0.1807	0.4975	0.09027	0.1583	0.02968	0.02349	0.03407	0	0.0591	0.068485	0	0.03299	0.04359	0.05518	0.044695	0.05583	0.074945	0.47695	0	0	0.9114	0.9481	0.2568	0.43945	0.3636	0.2475	0.24215	0.2907	0.15	0.1714	5.162	18.46	0.6007	0.4221	0.021155	0.4972	0.2114	1.874	0.9279	0.7043	0.1065	0.06798	5.419	0.2743	0.4001	9.734	0.493	0.4941	0.6618	0	0.028143
ENSG00000101197.8	BIRC7	0.61745	0.2185	0.33015	0.07676	0.27	0.05157	0.3535	0.34255	0.2985	0.35075	0.06782	0.07823	0.1756	0.1836	0.34	0.4848	0.2615	0.2289	1.035	0.5074	0.34995	3.928	0.06429	1.0101	2.174	0.22	0.24025	0.34745	0.08877	0.28665	0.1538	0.06785	0.1146	0.4093	0.01859	0.9652	0.2749	0.02601	55.44	0.06194	0.01591	0.3419	0.18535	1.237	1.367	0.2418	0.8658	0.08885	0.3616	0.24915	0.1773	0.9349	0.04038	0.028135
ENSG00000079691.15	LRRC16A	8.528	8.396	5.5905	20.63	20.58	17.24	11.32	5.614	8.001	7.855	15.355	15.98	9.5015	8.492	3.247	4.385	9.158	6.425	2.044	3.659	7.4535	5.544	6.74	8.49	10.97	1.833	8.537	4.7815	6.858	4.337	9.692	4.176	1.16	6.126	1.076	13.96	9.413	0.36055	8.7165	9.943	2.436	3.516	5.075	8.303	8.984	16.29	4.151	6.228	20.52	8.0365	6.63	8.539	0.3109	0.0280877
ENSG00000169208.1	OR10G3	0	0	0	0	0	0	0	0	0	0	0	0	0	0	0	0	0	0	0	0	0	0	0	0	0	0	0	0	0	0	0	0	0	0	0	0	0	0	0	0	0	0.626	0	0	0	0	0	0	0.1014	0	0	0	0	0.0280825
ENSG00000171345.9	KRT19	3.128	104.1	4.0865	13.74	3.274	2.328	731.3	0.96565	1.1	1.912	39.59	35.92	1.3325	1.068	0.9233	1.437	1.33	1.5885	1.48	1.879	473.8	0.4943	3.833	300.65	558.4	3.2	679.5	3.0485	1053	2.853	227.4	1.616	0.6941	135.7	2.717	370	1118	0.59285	254.1	136.1	23.115	21.87	269.55	111.1	181.1	1026	1.5105	280.5	6.794	50.565	65.15	452.1	0.478	0.0280773
ENSG00000238336.1	snoU13	0	0	0	0	0	0	0	0	0	0	0	0	0	0	0	0	0	0	0	0	0	0	0	0	0	0	0	0	0	0	0	0	0	0	0	0	0	0	0	0	0	0	0	0.59	0.5213	0	0.5562	0	0	0	0	0	0	0.0280407
ENSG00000165458.9	INPPL1	65.77	54.79	65.42	89.23	76.37	82.99	90.97	23.155	22.86	21.16	9.8965	16.31	28.39	21.92	18.27	23.26	21.51	20.155	31.19	25.485	64.76	67.575	68.05	95.69	124.9	127.9	71.97	105.85	37.52	106.9	119.4	41.17	35.69	56.03	20.13	103.3	67.28	57.5	94.27	120.7	27.29	95.47	119.6	39.94	42.94	70.74	95.275	60.005	43.64	130.3	121.2	71.24	53.28	0.0280407
ENSG00000265713.1	RP11-82O19.2	0	0	0	0	0	0	0	0	0	0	0.071255	0.1376	0	0	0	0	0	0	0	0	0	0	0	0	0	0	0	0	0	0	0	0	0	0	0	0.04168	0.02929	0	0	0	0	0	0	0.07097	0.04928	0.07789	0.064055	0	0.06531	0.05375	0	0.03815	0	0.0280325
ENSG00000261659.2	LA16c-313D11.12	0.17975	0.2343	0.3264	0.3254	0.2968	0.2486	0.2574	0.34265	0.2916	0.36345	0.79845	0.8443	0.475	0.3602	0.3854	0.1842	0.3463	0.3029	0	0	0.2876	0	0.3538	0.2461	0.3624	0.7914	0.39335	0.51575	0.6133	0.5748	0.2722	0.1838	0.1783	0.2907	0	0.3802	0.4113	0	0.27285	0.3154	0.2003	1.037	0.6345	0.5329	0.5428	0.2127	0.2852	0.27625	2.15	0.9694	0.5678	0.3061	0	0.0279833
ENSG00000007944.10	MYLIP	56.17	37.97	22.08	88	48.3	74.23	49.7	6.879	6.291	9.228	10.965	10.65	8.4035	9.065	8.882	8.546	6.809	9.9955	11.66	11.01	47.23	30.255	16.22	55.885	95.18	36.14	30.99	34.9	22.8	21.62	71.78	9.338	6.85	19.36	3.117	51.05	31.6	13.34	37.25	40.84	9.217	13.28	27.385	34.62	36.56	32.75	51.945	21.07	30.3	75.205	64.74	41.94	29.92	0.0279511
ENSG00000235506.1	SLC20A1P2	0	0	0	0	0	0	0	0	0	0	0	0	0	0	0	0	0	0	0	0	0	0	0	0	0	0	0	0	0	0	0	0	0	0	0	0	0	0	0	0	0	0	0	0	0	0.07507	0.064575	0	0	0	0	0	0	0.0279448
ENSG00000112655.11	PTK7	4.482	11.92	2.3885	2.745	5.374	1.112	30.71	1.2765	1.819	1.8405	6.8375	7.34	3.362	2.66	1.193	5.189	1.949	1.4085	1.429	1.0695	18.475	1.1365	81.37	52.55	73.94	4.829	6.2595	3.334	23.01	2.9765	51.63	4.056	0.8783	9.057	0.4355	38.89	26.52	0.19795	4.0175	99.27	5.339	18.67	35.955	31.44	28.12	7.281	22.165	7.6175	35.71	28.675	113.1	44.5	0.2718	0.0279443
ENSG00000158773.10	USF1	69.74	58.52	52.385	62.63	71.08	55.87	59.72	30.745	37.38	35.27	104.05	98.6	49.96	52.99	32.51	40.41	40.82	29.645	42.51	31.485	65.275	61.05	34.49	71.325	75.36	60.17	57.21	56.365	45.55	53.26	67.53	26.79	20.05	34.15	36.07	106.4	47.12	31.195	80.795	73.13	22.6	62.99	74.375	54.16	55.21	79.67	175.25	47.46	40.38	75.825	82.6	67.68	116.2	0.0279057
ENSG00000059728.6	MXD1	12.395	18.29	4.808	17.04	11.98	11.97	15.2	4.13	4.828	4.809	19.345	17.33	6.2655	7.814	4.201	5.821	5.386	3.942	7.412	4.285	11.75	8.934	3.142	19.28	13.38	8.497	17.25	14.74	157.7	12.34	12.92	5.997	2.478	5.521	6.129	53.37	10.94	4.3645	12.68	12.01	2.9575	12.83	9.9025	19.05	18.66	24.97	54.015	12.445	10.66	16	12.15	75.18	373.8	0.0279027
ENSG00000215548.2	RP11-764K9.4	1.5885	1.631	1.6905	2.168	2.19	1.406	2.798	0.6009	0.6019	0.64375	0.8201	0.9648	0.5749	0.7227	0.6846	0.9478	0.6523	0.6243	3.858	1.54	2.3885	0.9634	1.519	2.2275	4.42	1.268	0.8058	1.449	1.064	1.424	1.117	0.8993	0.5333	0.8549	0.6797	1.23	1.136	0.238	2.7395	1.926	0.7302	3.729	1.91	0.9075	1.077	1.061	2.9805	0.8112	3.846	2.6745	1.689	1.423	0.196	0.0278957
ENSG00000198435.2	NRARP	12.49	17.6	2.5655	4.683	9.119	3.889	8.861	8.001	7.98	10.635	4.9235	7.281	11.6	10.17	7.103	10.99	8.725	9.787	6.123	8.5135	13.995	3.5585	0.3193	4.858	8.061	5.734	60.96	6.296	28.84	6.057	12.14	9.049	7.495	4.747	2.054	16.51	3.351	2.1975	10.84	4.185	7.356	17.51	18.61	45.19	25.64	26.85	9.736	12.075	21.45	13.555	11.78	18.37	0.3348	0.027893
ENSG00000258365.1	RP11-1105G2.3	1.5945	1.267	1.5575	0.9127	1.281	0.9719	0.5061	0.46235	0.4383	0.57945	1.645	1.593	0.52195	0.4223	0.5863	0.5778	0.5454	0.4713	1.082	0.6059	1.919	1.31	0.3647	2.4745	3.008	1.397	1.429	1.3045	0.6785	1.0785	4.681	0.8369	0.3608	0.95	0.4662	2.022	0.9863	0.8149	1.8855	4.529	0.63875	1.583	2.0045	1.31	1.61	1.548	2.573	0.7231	2.023	2.485	3.53	1.619	0.6357	0.0278821
ENSG00000240189.2	RN7SL621P	0	0	0	0	0	0	0	0	0	0	0.1988	0.1633	0	0	0	0	0	0	0	0	0	0	0	0	0	0	0	0	0	0	0	0	0	0	0	0	0	0	0	0	0	0	0	0	0	0	0	0	0.1267	0	0	0	0	0.027859
ENSG00000186198.3	SLC51B	1.46	1.169	1.142	8.479	5.976	11.46	2.493	0.99995	0.7512	1.4405	0.48915	0.6487	0.4962	0.3722	1.494	3.035	1.712	0.9091	1.878	2.936	1.12	0.06246	0.05338	7.0325	7.285	2.42	43.975	3.623	0.8415	3.114	8.93	1.016	0.3368	8.838	0.7115	7.329	0.5892	0.21525	3.2715	1.895	0.2264	0.7134	4.5835	0.4872	0.5575	98.32	0.837	0.7921	26.24	0.6991	5.394	2.817	0	0.0278571
ENSG00000102081.9	FMR1	23.975	20.19	13.655	22.46	22.46	30.82	25.77	16.57	20.6	16.08	49.85	37	18.91	27.62	16.1	17.67	17.16	13.97	26.21	19.3	23.27	24.81	18.16	28.74	35.66	24.21	18.27	21.36	17.05	20.115	31.5	10.96	6.494	16.26	15.23	26.02	16.85	4.8945	36.715	39.73	6.9605	21.06	20.535	20.98	21.31	21.35	28.71	12.585	18.21	39.355	36.36	24.7	6.653	0.0278541
ENSG00000259285.1	CTD-2330J20.2	0.062785	0.1384	0.064175	0.06907	0.1353	0	0	0	0	0	0	0	0	0	0	0	0	0	0	0	0.058	0	0	0.3472	0.3627	0	0	0	0	0.052675	0.454	0.1564	0	0.1131	0	0.0642	0	0	0	0.2542	0	0.1595	0.1573	0	0	0	0.067755	0	0.6135	0	0.8227	0.08976	0	0.0278424
ENSG00000272516.1	RP11-573G6.9	0	0	0	0	0	0	0.2653	0	0.1358	0.092545	0.57135	0.388	0.17225	0.2744	0.1343	0.1165	0.1378	0	0	0	0	0	0	0	0	0	0	0	0	0	0	0	0	0	0	0	0	0	0	0	0	0.2432	0	0	0	0	0	0	0.6743	0	0	0	0	0.0278173
ENSG00000271587.1	GS1-531I17.3	0.22765	0	0	0	0	0	0.1285	0	0	0	0	0	0	0	0	0	0	0	0	0	0.1622	0	0	0.08425	0.4848	0	0	0	0	0	0	0	0	0	0	0.09536	0	0	0.34725	0.1985	0	0.1724	0.1908	0	0	0	0	0	0.4008	0.1855	0.2017	0.1831	0	0.0278129
ENSG00000250654.3	RP11-834C11.7	1.341	1.511	1.386	0.2964	0.2598	1.294	0.254	0.09166	0.05218	0.05478	0.053685	0.05951	0.071545	0.05612	0.1051	0.1051	0.06675	0.04906	1.577	0.17785	2.3635	1.3775	0.4369	0.1997	0.4362	3.049	0.88865	5.8185	2.436	5.5415	5.356	0.1606	0.03948	2.477	0.1942	0.4143	0.1767	0.11475	3.881	4.223	0.078285	0.07448	0.29295	0.5586	0.5622	2.524	3.282	6.48	0.8477	0.73495	0.5317	0.2329	0.2268	0.0277492
ENSG00000233235.1	RP5-908D6.1	0	0	0	0	0	0	0	0	0	0	0	0	0	0	0	0	0	0	0	0	0	0	0	0	0	0	0	0	0	0	0	0	0	0	0	0	0	0	0	0	0	0	0	0	0	0	0.06977	0	0	0	0	0	0	0.02774
ENSG00000253906.1	IGKV2D-10	0	0	0	0	0	0	0	0	0	0	0	0	0	0	0	0	0	0	0	0	0	0	0	0	0	0	0	0	0	0	0	0	0	0	0	0	0	0	0	0	0	0	0	0	0	0	0.09417	0	0	0	0	0	0	0.02774
ENSG00000253759.1	IGHV3-57	0	0	0	0	0	0	0	0	0	0	0	0	0	0	0	0	0	0	0	0	0	0	0	0	0	0	0	0	0	0	0	0	0	0	0	0	0	0	0	0	0	0	0	0	0	0	0.1301	0	0	0	0	0	0	0.02774
ENSG00000254825.1	OR9G2P	0	0	0	0	0	0	0	0	0	0	0	0	0	0	0	0	0	0	0	0	0	0	0	0	0	0	0	0	0	0	0	0	0	0	0	0	0	0	0	0	0	0	0	0	0	0	0.082395	0	0	0	0	0	0	0.02774
ENSG00000249516.1	CTD-2201E18.2	0	0	0	0	0	0	0	0	0	0	0	0	0	0	0	0	0	0	0	0	0	0	0	0	0	0	0	0	0	0	0	0	0	0	0	0	0	0	0	0	0	0	0	0	0	0	0.1733	0	0	0	0	0	0	0.02774
ENSG00000206914.1	Y_RNA	0	0	0	0	0	0	0	0	0	0	0	0	0	0	0	0	0	0	0	0	0	0	0	0	0	0	0	0	0	0	0	0	0	0	0	0	0	0	0	0	0	0	0	0	0	0	0.11365	0	0	0	0	0	0	0.02774
ENSG00000270371.1	RP11-417P24.1	0	0	0	0	0	0	0	0	0	0	0	0	0	0	0	0	0	0	0	0	0	0	0	0	0	0	0	0	0	0	0	0	0	0	0	0	0	0	0	0	0	0	0	0	0	0	0.14155	0	0	0	0	0	0	0.02774
ENSG00000254215.1	IGHVIII-11-1	0	0	0	0	0	0	0	0	0	0	0	0	0	0	0	0	0	0	0	0	0	0	0	0	0	0	0	0	0	0	0	0	0	0	0	0	0	0	0	0	0	0	0	0	0	0	0.1653	0	0	0	0	0	0	0.02774
ENSG00000184490.6	AP000351.9	0	0	0	0	0	0	0	0	0	0	0	0	0	0	0	0	0	0	0	0	0	0	0	0	0	0	0	0	0	0	0	0	0	0	0	0	0	0	0	0	0	0	0	0	0	0	0.11555	0	0	0	0	0	0	0.02774
ENSG00000265589.1	AL359753.1	0	0	0	0	0	0	0	0	0	0	0	0	0	0	0	0	0	0	0	0	0	0	0	0	0	0	0	0	0	0	0	0	0	0	0	0	0	0	0	0	0	0	0	0	0	0	0.169	0	0	0	0	0	0	0.02774
ENSG00000252785.1	AC103809.1	0	0	0	0	0	0	0	0	0	0	0	0	0	0	0	0	0	0	0	0	0	0	0	0	0	0	0	0	0	0	0	0	0	0	0	0	0	0	0	0	0	0	0	0	0	0	1.585	0	0	0	0	0	0	0.02774
ENSG00000238296.1	snoU13	0	0	0	0	0	0	0	0	0	0	0	0	0	0	0	0	0	0	0	0	0	0	0	0	0	0	0	0	0	0	0	0	0	0	0	0	0	0	0	0	0	0	0	0	0	0	0.35415	0	0	0	0	0	0	0.02774
ENSG00000253979.1	RP11-443C10.2	0	0	0	0	0	0	0	0	0	0	0	0	0	0	0	0	0	0	0	0	0	0	0	0	0	0	0	0	0	0	0	0	0	0	0	0	0	0	0	0	0	0	0	0	0	0	0.3001	0	0	0	0	0	0	0.02774
ENSG00000271402.1	IGKV2OR2-2	0	0	0	0	0	0	0	0	0	0	0	0	0	0	0	0	0	0	0	0	0	0	0	0	0	0	0	0	0	0	0	0	0	0	0	0	0	0	0	0	0	0	0	0	0	0	0.19045	0	0	0	0	0	0	0.02774
ENSG00000227196.1	IGHD4-23	0	0	0	0	0	0	0	0	0	0	0	0	0	0	0	0	0	0	0	0	0	0	0	0	0	0	0	0	0	0	0	0	0	0	0	0	0	0	0	0	0	0	0	0	0	0	2.1685	0	0	0	0	0	0	0.02774
ENSG00000250456.1	AC006552.1	0	0	0	0	0	0	0	0	0	0	0	0	0	0	0	0	0	0	0	0	0	0	0	0	0	0	0	0	0	0	0	0	0	0	0	0	0	0	0	0	0	0	0	0	0	0	0.8558	0	0	0	0	0	0	0.02774
ENSG00000181296.2	OR5G1P	0	0	0	0	0	0	0	0	0	0	0	0	0	0	0	0	0	0	0	0	0	0	0	0	0	0	0	0	0	0	0	0	0	0	0	0	0	0	0	0	0	0	0	0	0	0	0.34905	0	0	0	0	0	0	0.02774
ENSG00000255485.1	OR5G4P	0	0	0	0	0	0	0	0	0	0	0	0	0	0	0	0	0	0	0	0	0	0	0	0	0	0	0	0	0	0	0	0	0	0	0	0	0	0	0	0	0	0	0	0	0	0	0.078205	0	0	0	0	0	0	0.02774
ENSG00000254052.1	IGHVIII-67-4	0	0	0	0	0	0	0	0	0	0	0	0	0	0	0	0	0	0	0	0	0	0	0	0	0	0	0	0	0	0	0	0	0	0	0	0	0	0	0	0	0	0	0	0	0	0	0.14575	0	0	0	0	0	0	0.02774
ENSG00000236985.1	RP5-1195D24.1	0	0	0	0	0	0	0	0	0	0	0	0	0	0	0	0	0	0	0	0	0	0	0	0	0	0	0	0	0	0	0	0	0	0	0	0	0	0	0	0	0	0	0	0	0	0	0.096425	0	0	0	0	0	0	0.02774
ENSG00000237387.1	CTA-407F11.7	0	0	0	0	0	0	0	0	0	0	0	0	0	0	0	0	0	0	0	0	0	0	0	0	0	0	0	0	0	0	0	0	0	0	0	0	0	0	0	0	0	0	0	0	0	0	0.044805	0	0	0	0	0	0	0.02774
ENSG00000261745.1	RP11-506E9.3	0	0	0	0	0	0	0	0	0	0	0	0	0	0	0	0	0	0	0	0	0	0	0	0	0	0	0	0	0	0	0	0	0	0	0	0	0	0	0	0	0	0	0	0	0	0	0.080435	0	0	0	0	0	0	0.02774
ENSG00000234117.2	RP11-259P20.1	0	0	0	0	0	0	0	0	0	0	0	0	0	0	0	0	0	0	0	0	0	0	0	0	0	0	0	0	0	0	0	0	0	0	0	0	0	0	0	0	0	0	0	0	0	0	0.5059	0	0	0	0	0	0	0.02774
ENSG00000125385.9	RP11-297B17.2	0	0	0	0	0	0	0	0	0	0	0	0	0	0	0	0	0	0	0	0	0	0	0	0	0	0	0	0	0	0	0	0	0	0	0	0	0	0	0	0	0	0	0	0	0	0	0.08093	0	0	0	0	0	0	0.02774
ENSG00000172457.5	OR9G4	0	0	0	0	0	0	0	0	0	0	0	0	0	0	0	0	0	0	0	0	0	0	0	0	0	0	0	0	0	0	0	0	0	0	0	0	0	0	0	0	0	0	0	0	0	0	0.14225	0	0	0	0	0	0	0.02774
ENSG00000262292.2	RP11-160E2.11	0	0	0	0	0	0	0	0	0	0	0	0	0	0	0	0	0	0	0	0	0	0	0	0	0	0	0	0	0	0	0	0	0	0	0	0	0	0	0	0	0	0	0	0	0	0	0.01953	0	0	0	0	0	0	0.02774
ENSG00000237323.1	AC009892.9	0	0	0	0	0	0	0	0	0	0	0	0	0	0	0	0	0	0	0	0	0	0	0	0	0	0	0	0	0	0	0	0	0	0	0	0	0	0	0	0	0	0	0	0	0	0	0.2183	0	0	0	0	0	0	0.02774
ENSG00000255083.1	OR5AK1P	0	0	0	0	0	0	0	0	0	0	0	0	0	0	0	0	0	0	0	0	0	0	0	0	0	0	0	0	0	0	0	0	0	0	0	0	0	0	0	0	0	0	0	0	0	0	1.4345	0	0	0	0	0	0	0.02774
ENSG00000224196.1	OR5AK4P	0	0	0	0	0	0	0	0	0	0	0	0	0	0	0	0	0	0	0	0	0	0	0	0	0	0	0	0	0	0	0	0	0	0	0	0	0	0	0	0	0	0	0	0	0	0	1.5315	0	0	0	0	0	0	0.02774
ENSG00000233300.1	EIF4A1P1	0	0	0	0	0	0	0	0	0	0	0	0	0	0	0	0	0	0	0	0	0	0	0	0	0	0	0	0	0	0	0	0	0	0	0	0	0	0	0	0	0	0	0	0	0	0	0.82425	0	0	0	0	0	0	0.02774
ENSG00000228548.1	ITPKB-AS1	0	0	0	0	0	0	0	0	0	0	0	0	0	0	0	0	0	0	0	0	0	0	0	0	0	0	0	0	0	0	0	0	0	0	0	0	0	0	0	0	0	0	0	0	0	0	0.10645	0	0	0	0	0	0	0.02774
ENSG00000239684.2	PTGER4P3	0	0	0	0	0	0	0	0	0	0	0	0	0	0	0	0	0	0	0	0	0	0	0	0	0	0	0	0	0	0	0	0	0	0	0	0	0	0	0	0	0	0	0	0	0	0	1.72	0	0	0	0	0	0	0.02774
ENSG00000253487.1	IGKV2-36	0	0	0	0	0	0	0	0	0	0	0	0	0	0	0	0	0	0	0	0	0	0	0	0	0	0	0	0	0	0	0	0	0	0	0	0	0	0	0	0	0	0	0	0	0	0	0.15315	0	0	0	0	0	0	0.02774
ENSG00000249337.2	SNX18P25	0	0	0	0	0	0	0	0	0	0	0	0	0	0	0	0	0	0	0	0	0	0	0	0	0	0	0	0	0	0	0	0	0	0	0	0	0	0	0	0	0	0	0	0	0	0	0.0574	0	0	0	0	0	0	0.02774
ENSG00000273228.1	OR5BQ1P	0	0	0	0	0	0	0	0	0	0	0	0	0	0	0	0	0	0	0	0	0	0	0	0	0	0	0	0	0	0	0	0	0	0	0	0	0	0	0	0	0	0	0	0	0	0	0.4409	0	0	0	0	0	0	0.02774
ENSG00000263488.1	RN7SL301P	0	0	0	0	0	0	0	0	0	0	0	0	0	0	0	0	0	0	0	0	0	0	0	0	0	0	0	0	0	0	0	0	0	0	0	0	0	0	0	0	0	0	0	0	0	0	0.30265	0	0	0	0	0	0	0.02774
ENSG00000201894.1	RNU6-967P	0	0	0	0	0	0	0	0	0	0	0	0	0	0	0	0	0	0	0	0	0	0	0	0	0	0	0	0	0	0	0	0	0	0	0	0	0	0	0	0	0	0	0	0	0	0	1.2135	0	0	0	0	0	0	0.02774
ENSG00000200648.1	RNU6-226P	0	0	0	0	0	0	0	0	0	0	0	0	0	0	0	0	0	0	0	0	0	0	0	0	0	0	0	0	0	0	0	0	0	0	0	0	0	0	0	0	0	0	0	0	0	0	0.2473	0	0	0	0	0	0	0.02774
ENSG00000223506.2	SLC20A1P1	0	0	0	0	0	0	0	0	0	0	0	0	0	0	0	0	0	0	0	0	0	0	0	0	0	0	0	0	0	0	0	0	0	0	0	0	0	0	0	0	0	0	0	0	0	0	0.04437	0	0	0	0	0	0	0.02774
ENSG00000259631.1	RP11-557C18.4	0	0	0	0	0	0	0	0	0	0	0	0	0	0	0	0	0	0	0	0	0	0	0	0	0	0	0	0	0	0	0	0	0	0	0	0	0	0	0	0	0	0	0	0	0	0	0.12635	0	0	0	0	0	0	0.02774
ENSG00000211920.1	IGHD6-13	0	0	0	0	0	0	0	0	0	0	0	0	0	0	0	0	0	0	0	0	0	0	0	0	0	0	0	0	0	0	0	0	0	0	0	0	0	0	0	0	0	0	0	0	0	0	2.1245	0	0	0	0	0	0	0.02774
ENSG00000197665.5	AC007952.6	0	0	0	0	0	0	0	0	0	0	0	0	0	0	0	0	0	0	0	0	0	0	0	0	0	0	0	0	0	0	0	0	0	0	0	0	0	0	0	0	0	0	0	0	0	0	0.03393	0	0	0	0	0	0	0.02774
ENSG00000221535.1	AC027319.1	0	0	0	0	0	0	0	0	0	0	0	0	0	0	0	0	0	0	0	0	0	0	0	0	0	0	0	0	0	0	0	0	0	0	0	0	0	0	0	0	0	0	0	0	0	0	0.45365	0	0	0	0	0	0	0.02774
ENSG00000228005.1	AC020743.2	0	0	0	0	0	0	0	0	0	0	0	0	0	0	0	0	0	0	0	0	0	0	0	0	0	0	0	0	0	0	0	0	0	0	0	0	0	0	0	0	0	0	0	0	0	0	0.05073	0	0	0	0	0	0	0.02774
ENSG00000211907.1	IGHD1-26	0	0	0	0	0	0	0	0	0	0	0	0	0	0	0	0	0	0	0	0	0	0	0	0	0	0	0	0	0	0	0	0	0	0	0	0	0	0	0	0	0	0	0	0	0	0	1.78	0	0	0	0	0	0	0.02774
ENSG00000211925.1	IGHD2-8	0	0	0	0	0	0	0	0	0	0	0	0	0	0	0	0	0	0	0	0	0	0	0	0	0	0	0	0	0	0	0	0	0	0	0	0	0	0	0	0	0	0	0	0	0	0	1.8905	0	0	0	0	0	0	0.02774
ENSG00000238914.1	snoU13	0	0	0	0	0	0	0	0	0	0	0	0	0	0	0	0	0	0	0	0	0	0	0	0	0	0	0	0	0	0	0	0	0	0	0	0	0	0	0	0	0	0	0	0	0	0	0.35785	0	0	0	0	0	0	0.02774
ENSG00000258869.1	RP11-204N11.1	0	0	0	0	0	0	0	0	0	0	0	0	0	0	0	0	0	0	0	0	0	0	0	0	0	0	0	0	0	0	0	0	0	0	0	0	0	0	0	0	0	0	0	0	0	0	0.026025	0	0	0	0	0	0	0.02774
ENSG00000258115.1	RP11-89M22.3	0	0	0	0	0	0	0	0	0	0	0	0	0	0	0	0	0	0	0	0	0	0	0	0	0	0	0	0	0	0	0	0	0	0	0	0	0	0	0	0	0	0	0	0	0	0	0.19145	0	0	0	0	0	0	0.02774
ENSG00000259990.2	RP11-598D12.1	0	0	0	0	0	0	0	0	0	0	0	0	0	0	0	0	0	0	0	0	0	0	0	0	0	0	0	0	0	0	0	0	0	0	0	0	0	0	0	0	0	0	0	0	0	0	0.12895	0	0	0	0	0	0	0.02774
ENSG00000253714.1	IGHVII-53-1	0	0	0	0	0	0	0	0	0	0	0	0	0	0	0	0	0	0	0	0	0	0	0	0	0	0	0	0	0	0	0	0	0	0	0	0	0	0	0	0	0	0	0	0	0	0	0.097155	0	0	0	0	0	0	0.02774
ENSG00000249654.1	VN1R104P	0	0	0	0	0	0	0	0	0	0	0	0	0	0	0	0	0	0	0	0	0	0	0	0	0	0	0	0	0	0	0	0	0	0	0	0	0	0	0	0	0	0	0	0	0	0	0.25085	0	0	0	0	0	0	0.02774
ENSG00000238094.1	AC009892.5	0	0	0	0	0	0	0	0	0	0	0	0	0	0	0	0	0	0	0	0	0	0	0	0	0	0	0	0	0	0	0	0	0	0	0	0	0	0	0	0	0	0	0	0	0	0	0.1213	0	0	0	0	0	0	0.02774
ENSG00000237428.1	LL22NC03-22A12.9	0	0	0	0	0	0	0	0	0	0	0	0	0	0	0	0	0	0	0	0	0	0	0	0	0	0	0	0	0	0	0	0	0	0	0	0	0	0	0	0	0	0	0	0	0	0	0.033715	0	0	0	0	0	0	0.02774
ENSG00000253913.1	IGLV3-26	0	0	0	0	0	0	0	0	0	0	0	0	0	0	0	0	0	0	0	0	0	0	0	0	0	0	0	0	0	0	0	0	0	0	0	0	0	0	0	0	0	0	0	0	0	0	0.1104	0	0	0	0	0	0	0.02774
ENSG00000249036.1	RP11-625I7.1	0	0	0	0	0	0	0	0	0	0	0	0	0	0	0	0	0	0	0	0	0	0	0	0	0	0	0	0	0	0	0	0	0	0	0	0	0	0	0	0	0	0	0	0	0	0	0.048425	0	0	0	0	0	0	0.02774
ENSG00000116031.7	CD207	0.08533	0.6791	0.01543	0.132	0.2226	0.09477	0.3001	0	0	0	0.081765	0.09594	0.018625	0.01391	0	0	0	0	0.01887	0	0.4824	0	0	0.6669	0.4472	0.2654	0.24855	0.2382	4.15	0.3616	0.5789	0.1309	0.04764	0.05604	0.03252	0.4579	0.5484	0.03673	0.5093	0.2657	0.06758	0.3569	0.9978	31.61	29.13	0.501	0.3226	0.11945	0.8299	0.16935	1.525	1.56	0.03485	0.0277115
ENSG00000265944.1	RP11-865B13.1	0	0	0	0	0	0	0	0	0	0	0	0	0	0	0	0	0	0	0	0	0	0	0	0.08895	0.2	0	0	0	0	0	0	0	0	0	0	0	0	0	0	0	0	0	0	0	0	0	0	0	0.07034	0	0	0	0	0.0276991
ENSG00000159961.1	OR3A3	0	0	0	0	0	0	0	0.029605	0.02567	0.060665	0.09506	0.1093	0.03718	0.04865	0.02239	0.04292	0.05553	0.060225	0.04539	0.060585	0	0	0	0	0.1235	0	0	0	0	0	0	0	0	0	0	0	0	0	0.04424	0	0	0.06546	0	0	0	0	0	0	0.2253	0	0	0.03197	0	0.0276856
ENSG00000270097.1	LA16c-380H5.3	0	0	0	0	0	0	0	0	0	0	0.67745	0.757	0	0	0	0	0	0	0	0	0	0	0	0	0.1752	0	0.12905	0	0	0	0	0	0	0	0	0.2862	0.3614	0	0	0	0.076385	0.1502	0.17045	0.3116	0.5086	0	0	0.06387	0.6417	0	0	0	0.07662	0.0276767
ENSG00000135318.7	NT5E	25.13	17.42	3.235	51.35	31.79	51.12	22.64	10.1395	9.315	14.905	1.3325	1.566	8.048	8.627	6.02	7.063	11.62	11.275	6.441	7.226	21.085	6.204	172.8	72.755	81.22	24.46	19.18	15.545	3.257	13.315	41.05	5.956	1.656	5.795	12.77	7.087	7.766	0.98645	29.495	50.69	0.8538	12.14	15.265	7.077	7.716	15.28	12.355	5.5515	10.55	33.37	59.08	48.5	1.007	0.0276716
ENSG00000253234.1	IGLV2-5	0	0	0	0	0	0	0	0	0	0	0	0	0	0	0	0	0	0	0	0	0.11925	0.14795	0	0.1967	0	0	3.416	0	0.2241	0	0.3633	0	0	0	0.09728	1.003	5.323	0	0	0	0	0	0	0	0	4.889	13.56	0.86125	0	0	0	0	1.103	0.0276554
ENSG00000201229.1	SNORA63	0	0	0.3303	0	0	0	0	0	0	0.14445	0.3309	0.3092	0	0	0	0	0.1742	0	0	0	0	0	0	0	0	0	0	0	0	0	0	0	0	0	0	0	0	0	0.3385	0	0	0.337	0	0	0	0	0	0	0.4702	0	0	0	0	0.0276338
ENSG00000073754.5	CD5L	0.01168	0.0424	0.04674	0.04409	0.04867	0	0.08175	0	0	0.01803	0	0	0	0	0	0.01435	0	0.01836	0.03776	0.05492	0.019445	0.019	0	0.08293	0.06119	0	0.02271	0	0.03403	0.01964	0.1025	0.1082	0.2355	0.02588	2.336	0.9878	0.02989	0	0	0.02826	0.02176	0.0366	0.01054	0.04805	0.03661	0.0503	543.95	0.02842	0.3769	0.015675	0.02584	0.03605	0.1292	0.0276201
ENSG00000204572.5	KRTAP5-10	0.47935	0.2096	0.167	0.1545	0.2312	0.3067	0.4265	0.2508	0.2654	0.4447	0.73845	0.6546	0.3325	0.3004	0.3248	0.3284	0.505	0.49165	0.3547	0.2256	0.52075	0.05451	0.05726	0.2136	0.1146	0.1594	0.3012	0.17105	0.1931	0.13615	0.5814	0.03367	0	0.4463	0.201	0.4162	0.2883	0.11945	0.9603	0.1616	0.16965	0.6512	0.83245	0.4415	0.5444	0.3023	0.49275	0.19135	2.23	0.6167	0.2404	0.2726	0	0.0276167
ENSG00000068400.9	GRIPAP1	25.315	23.25	29.315	27.14	24.28	23.38	31.75	22.755	31.58	27.83	125.5	123.4	49.485	52.81	24.61	36.89	38.16	24.795	29.28	28.59	27.01	41.035	18.55	31.165	39.08	28.46	23.21	27.855	23.1	27.1	34.59	11.9	8.102	17.38	14.08	40.45	22.92	10.19	37.335	39.81	9.6885	57.73	35.365	29.13	27.67	28.81	50.47	20.595	36.04	42.84	36.3	29.67	22.74	0.027615
ENSG00000201678.1	Y_RNA	0.9062	0.9339	0.76105	0.6248	0.6462	0.573	0.8387	0.84255	1.082	0.90375	1.789	2.102	1.1705	1.351	0.8072	0.6327	1.26	0.97815	0.4832	0.42795	0.8169	0.84955	1.033	0.80585	2.232	0.7158	0.9312	0.7975	0.5807	0.72635	1.896	0.3824	0.2511	0.3791	0	1.674	0.7412	0	1.7525	1.685	0.32575	1.379	1.089	1.033	0.8053	1.145	1.527	0.5246	1.55	1.376	1.207	1.138	0.3997	0.0276112
ENSG00000268564.1	AC003956.1	0	0	0.20925	0	0	0	0	0	0	0.092305	0	0	0	0	0	0	0	0.058865	0.1761	0.094115	0	0	0	0	0	0	0	0	0	0	0	0.1944	0.2165	0	0	0	0	0	0	0	0	0.3661	0	0	0	0	0	0.1265	0.3387	0	0	0	0	0.0276107
ENSG00000167216.12	KATNAL2	3.2365	2.612	1.8835	1.677	1.675	1.672	1.787	3.506	3.261	4.501	2.8305	3.115	3.475	3.676	3.363	3.931	3.973	3.636	5.64	4.3145	2.7685	1.109	2.785	1.65	3	1.635	1.506	1.7895	1.366	1.8885	2.319	1.552	0.7136	3.229	1.752	2.178	2.544	0.45925	3.431	2.673	0.6466	5.543	3.0755	1.772	1.959	1.197	2.4845	1.0785	15.76	16.145	2.122	2.653	0.1133	0.027586
ENSG00000239480.1	RP11-514P8.2	0.062305	0.05451	0.0673	0	0.0569	0	0	0.055465	0.06294	0.061365	0.94595	0.8226	0.068525	0.09261	0.05504	0.1236	0.09916	0.049885	0.07205	0.04392	0.05806	0.1385	0.1048	0.088695	0	0.07893	0.06321	0.059205	0	0.06416	0.186	0	0	0.07266	0	0.1266	0.09644	0	0.080965	0.08796	0	0.2631	0.15955	0.07349	0.08132	0.07946	0.19085	0.06983	0.3336	0.2044	0.1029	0.09061	0.4968	0.0275811
ENSG00000205740.1	AL359878.1	0.10485	0.0657	0.1685	0.1363	0.1412	0.1497	0.2337	0.16865	0.2511	0.2435	0.3542	0.3898	0.40065	0.3683	0.1939	0.396	0.3473	0.16005	0.1735	0.184	0.12625	0.17475	0.1299	0.3024	0.2587	0.2229	0.09784	0.18965	0.04868	0.158	0.4483	0.1399	0.1437	0.1693	0	0.18	0.1346	0.12925	0.25365	0.3788	0.04945	0.9118	0.3542	0.05099	0.06807	0.08781	0.088505	0.1063	0.933	0.77465	0.3112	0.1592	0	0.0275759
ENSG00000166689.10	PLEKHA7	11.25	10.39	0.8595	4.048	6.434	4.702	14.53	2.314	2.24	4.4105	1.2635	2.553	2.7505	2.014	2.385	3.981	3.273	2.98	3.758	3.1965	15.81	1.848	0.369	7.8595	7.658	4.965	11.58	6.3235	36.08	4.7955	7.221	10.9	6.328	12.74	5.693	9.305	19.2	0.94345	40.195	12.95	5.718	3.729	6.9135	12.3	10.95	16.06	2.3785	11.785	14.42	13.16	6.173	20.15	0.2164	0.027562
ENSG00000257365.3	FNTB	13.5	13.22	17.795	16.46	17.1	16.13	14.68	8.125	8.191	10.535	25.905	25.91	12.57	11.53	10.98	13.68	11.69	9.2145	144.8	25.29	14.085	18.17	16.82	17.92	18.25	13.28	9.7305	16.37	22.75	16.245	21.1	10.29	7.987	9.64	6.71	13.29	15.17	13.545	36.77	17.55	4.9575	22.79	18.55	26.26	29.02	9.504	11.4	9.52	34.5	14.995	18.67	22.89	6.886	0.0275502
ENSG00000154342.4	WNT3A	0.011115	0	0	0	0	0	0.07898	0	0	0.022645	0.0041495	0	0	0	0.004542	0	0.01521	0.02258	0	0	0.05389	0.06843	0	0.1189	0.04113	0	0.02783	0	1.613	0	0.1086	0	0	0.1372	0	6.967	1.402	0.0122	0.01348	0.01298	0.02129	0.01467	2.5545	2.712	3.136	0.02043	0.0096195	0.03513	0.2314	0.03033	0.01626	1.344	0.01396	0.0275456
ENSG00000119715.10	ESRRB	0.16825	0.1138	0.079295	0.147	0.1823	0.2492	0.09922	0.15175	0.1624	0.19795	0.24965	0.3944	0.18765	0.2056	0.1809	0.3032	0.3021	0.14605	0.3644	0.23665	0.1314	0.1395	0.01103	0.04938	0.0886	0.1491	0.07558	0.22705	0.03486	0.21595	0.143	1.423	1.546	3.25	0.02778	0.1358	0.1276	1.7425	0.1844	0.03773	0.10505	0.3412	0.17795	0.07898	0.1012	0.08684	0.38705	3.983	3.584	0.12085	0.07642	0.1121	0.01725	0.0275249
ENSG00000265625.1	RP11-68I3.11	1.7645	0.8778	0.185	0.5615	0.7188	0.6053	0.8709	0.12775	0.08616	0.100765	0.1639	0.24	0.1071	0.105	0.1698	0.2219	0.09887	0.08745	0.7971	0.2069	1.121	0.86725	0.2071	1.05365	1.143	0.3441	0.34285	0.51565	0.4009	0.4024	0.8561	0.5717	0.2172	0.2857	0.2041	3.254	0.5195	1.604	3.0525	0.4373	0.08273	0.415	0.6117	0.7483	0.6855	0.787	1.863	0.26225	0.3505	0.9652	0.7962	1.052	4.062	0.027519
ENSG00000260271.1	RP1-45N11.1	0	0	0	0.04937	0	0	0	0.06081	0.1131	0.04035	0.16595	0.1283	0.1113	0.1586	0.05063	0.1082	0.05151	0.03454	0.1196	0.09615	0.029155	0	0	0	0.08474	0	0	0.023245	0	0.032355	0.07419	0	0	0	0	0	0	0	0.14815	0.09116	0	0	0.065845	0	0	0.02688	0.072395	0	0.4606	0	0.1075	0.0199	0	0.027518
ENSG00000221970.1	OR2A1	0.29445	0.1846	0.091095	0.1547	0.1245	0	0.1523	0	0	0	0	0	0	0	0	0	0	0	0	0	0.3005	0.1448	0.2126	0.4369	0.3217	0.188	0.12585	0.1249	0.08855	0.1184	0.4833	0.09304	0	0.1234	0	0.3611	0.1338	0	0.34095	0.6968	0.05474	0.1394	0.19135	0.1765	0.1612	0.2201	0.27535	0	0.1291	1.407	0.3115	0.2456	0	0.0275166
ENSG00000253630.1	CTC-370J7.1	0	0	0	0	0	0	0.54	0	0	0	0	0.1496	0	0	0	0	0	0	0	0	0	0	0	0.13355	0	0	0	0.19805	0	0.2657	0.1644	0	0	0	0	0	0	0	0	0	0	0	0.23315	0	0	0	0	0	0.4553	0	0.3239	0.1942	0	0.0275079
ENSG00000258700.1	LINC00871	0	0	0	0	0	0	0	0	0.03822	0.097115	0	0	0.02793	0.03966	0.07898	0.04885	0.1411	0.09467	0	0.073585	0	0	0	0	0.08989	0	0	0	0	0	0	0	0	0.5966	0	0	0	0	0	0	0	0	0	0.04075	0.08278	0	0	0	0.3681	0	0	0	0	0.0274949
ENSG00000237667.1	AC113607.1	0	0	0.09629	0	0	0	0	0.06834	0.1161	0.06069	0.2489	0.2423	0.17535	0.2078	0.04301	0.09265	0.08817	0.034015	0	0	0	0.02045	0	0	0	0	0	0	0	0	0.0698	0	0	0.04077	0	0	0.02184	0	0.14585	0.3458	0	0.5142	0	0.03207	0.02245	0	0	0	0.4796	0.21675	0	0	0	0.0274669
ENSG00000254184.3	TYW1B	3.7005	2.558	1.6315	2.425	2.276	3.203	4.48	1.393	1.99	1.0335	2.4075	2.017	2.0585	2.125	2.011	1.474	0.9005	0.8679	1.973	1.1165	3.645	1.858	2.509	7.5615	6.853	2.721	2.118	2.0435	2.07	1.951	3.16	1.065	0.7347	1.592	1.466	2.666	2.344	2.0815	4.5555	5.423	1.0395	3.382	4.0635	3.263	3.735	2.082	2.2925	1.5485	5.603	4.2745	4.587	5.143	0.6603	0.0274597
ENSG00000230306.1	BANF1P2	1.0395	0.6357	0.17365	0.453	0.5385	0.4088	0.2674	0.30645	0.1704	0.21245	0.6545	0.6972	0.3511	0.3446	0.2945	0.3619	0.3636	0.1988	0.3982	0.2163	0.92095	0.38335	0.2688	0.56515	1.371	0.5139	0.58705	0.46395	0.2125	0.3544	2.047	0.3518	0.1002	1.428	7.208	0.9354	0.541	0	4.2565	2.537	0.16065	0.978	0.86425	0.6177	0.6522	1.976	1.15	0.2901	4.771	0.6164	0.8184	0.7675	0.1438	0.0274401
ENSG00000117226.7	GBP3	12.375	15.39	15.645	25.6	17.93	11.63	10.94	2.0035	1.431	3.0075	1.3525	1.62	1.6235	1.44	2.376	3.968	2.251	2.346	5.68	3.81	15.285	8.124	21.51	20.04	20.89	9.069	18.84	9.744	10.52	8.9735	17.71	4.896	2.611	14.04	4.637	33.71	14.56	1.1445	16.36	15.62	2.5685	7.313	20.25	5.779	5.552	32.76	19.335	9.54	2.376	17.945	16.82	19.61	3.366	0.0274017
ENSG00000226887.3	ERVMER34-1	0.05395	0.1182	0.4909	0.06323	0.17	0.07122	0.3408	0.1773	0.1931	0.15065	0.2402	0.2648	0.39715	0.4925	0.2173	0.2942	0.09677	0.1165	0.2955	0.1554	0.2836	0.03022	0.6748	0.5163	0.5851	0.1012	0.183	0.15035	1.344	0.11325	0.4865	0.4714	0.8511	1.124	0.02587	0.8642	0.5292	0.01437	0.14085	1.892	0.26625	0.05865	0.33895	0.4347	0.3922	0.1804	0.6879	0.3643	0.8136	0.32245	0.2807	1.053	0	0.0273929
ENSG00000223730.1	RP1-127B20.4	0	0	0	0	0	0	0	0	0	0.03392	0	0	0	0	0	0	0.02992	0	0	0	0	0	0	0	0.3056	0	0	0	0	0	0	0	0	0	0	0	0	0	0	0.08939	0	0.1458	0.09358	0	0	0	0	0	0.1439	0.06475	0.06167	0.0825	0	0.0273851
ENSG00000197858.6	GPAA1	88.03	82.47	115.9	126.3	108.6	93.95	91.87	45.42	52.7	47.075	96.18	103.8	64.825	63.58	42.32	46.57	53.01	41.015	68.38	41.28	94.675	70.89	124.5	123	130	79.26	75.72	86.14	81.03	81.795	122.4	64.9	43.26	80.64	50.63	95.62	87.7	48.785	127.15	117.3	47.61	83.08	116.8	85.28	87.61	83.18	102.6	82.18	100.6	150.3	136.3	90.4	45.69	0.0273772
ENSG00000205579.2	DYNLL1P1	0.137	0	0	0	0	0	0.3631	0.28625	0.2403	0.49755	0	0	0.14975	0.1688	0.1893	0.2694	0.6749	0.31325	0.1145	0.232	0.12435	0	0	0.21735	0.1855	0.1278	0.10865	0	0.2954	0	0.2485	0	0	0.2303	0	0.144	0.13	0.3104	0.1935	0	0	1.45	0	0.2013	0.2384	0	0.968	0	1.056	0.4845	0	0.1982	0	0.0273494
ENSG00000074276.6	CDHR2	0.047525	0.05125	0.094885	0.03583	0.04079	0.02569	0.1163	0.3076	0.5599	0.4459	0.6802	0.7491	1.186	1.092	0.305	1.04	0.7311	0.3612	0.09526	0.15015	0.06459	0.05296	0.04876	0.067625	0.05091	0.1752	15.275	0.080705	0.1009	0.086485	0.3246	0.08101	0.02431	5.658	19.76	0.1307	0.09867	0.02265	0.14025	0.08515	0.088325	0.9762	0.087525	0.1537	0.2009	130.5	0.292	1.5685	17.71	0.08786	0.08392	0.1068	0.4242	0.0273451
ENSG00000197385.5	ZNF860	0.62375	0.4787	0.3728	0.8799	0.7147	0.6415	2.566	0.12775	0.2677	0.1579	0.344	0.3002	0.4522	0.5517	0.07926	0.4322	0.2535	0.10722	0.09768	0.28445	0.7141	0.0092285	0.4796	1.257	1.505	0.4769	0.41585	0.3752	2.618	0.27325	1.234	0.0991	0.04605	0.9172	0.03586	0.5389	1.918	0.039905	0.4649	0.7175	0.080115	2.767	2.1895	0.9035	0.9358	0.915	1.987	0.34605	1.715	0.9542	1.321	1.699	0.07164	0.02734
ENSG00000249531.2	RP11-642E20.3	0	0	0	0	0	0	0	0	0	0	0	0	0	0	0	0	0	0	0	0	0	0	0	0	0	0	0	0	0.05937	0	0	0	0	0	0	0	0	0	0	0	0	1.294	0	0	0	0	0	0	0.157	0	0	0	0	0.0273135
ENSG00000234699.1	RP11-225H22.4	1.3545	1.146	0.3717	1.143	1.211	1.126	0.7352	0.2101	0.3375	0.1569	0.638	0.7512	0.59265	0.5492	0.2455	0.2346	0.179	0.13645	0.4083	0.18515	1.2495	0.86975	0.5843	4.8535	3.186	0.5235	0.3363	0.80865	0.2158	0.6559	2.139	0.4019	0.1135	0.08793	0	0.7053	0.2961	0.08494	1.4575	3.053	0.057415	0.384	1.1325	0.3814	0.5195	0.5209	1.157	0.2412	1.19	0.5662	3.473	2.293	0.1562	0.0273043
ENSG00000112494.5	UNC93A	0	0	0	0	0	0	0	0	0	0	0	0	0	0	0	0	0	0	0	0	0	0.02257	0	0.07481	0	0.02513	0.047845	0	2.52	0	0	0	0	0.1136	2.258	0	0.0936	0	0	0	0	0	0.031895	13.74	19.27	0.7307	0	0	0.04059	0	0	0.4253	0	0.0272913
ENSG00000101558.9	VAPA	40.26	39.45	72.765	57.98	50.54	61.09	52.54	28.94	32.47	27.73	61.045	45.09	29.03	44.83	27.47	37.39	32.95	22.905	53.76	34.44	40.95	42.485	47.1	49.12	47.78	51.62	38.85	49.465	45.68	49.655	54.8	25.01	19.76	25.17	14.47	56.43	35.93	32.235	52.515	67.8	18.92	32.44	39.15	40.97	41.44	32.96	36.37	31.21	31.41	42.165	49.66	47.42	37.79	0.027287
ENSG00000243829.1	CTB-33G10.1	5.142	2.994	1.15	1.321	1.997	2.213	1.637	0.54795	0.4496	0.4935	2.2675	2.287	0.50985	0.4251	0.6024	0.6394	0.5291	0.455	1.909	0.86585	4.114	1.669	2.856	3.853	4.36	1.448	1.018	1.504	1.207	1.287	2.849	0.9952	0.5776	0.904	0.5282	2.369	1.378	0.9529	5.893	7.913	0.8997	1.074	1.6055	3.105	3.718	1.196	2.63	0.9074	1.984	2.3325	4.094	2.918	1.053	0.0272578
ENSG00000123191.9	ATP7B	4.3735	5.843	1.84	4.214	3.434	3.624	4.571	1.7855	2.455	2.3295	14.64	14.75	3.3535	3.06	2.274	3.029	2.979	2.011	1.984	2.246	4.3975	0.36255	3.102	3.6375	4.37	3.468	5.3965	3.281	1.269	3.0975	5.647	2.276	1.656	2.675	9.513	3.672	4.901	1.0445	5.6005	5.66	1.5055	3.419	4.103	2.317	2.248	5.691	1.4625	4.2585	29.77	3.7735	5.857	3.117	0.3469	0.0272529
ENSG00000238087.2	FMO8P	0	0	0	0	0	0	0.5229	0	0	0	0	0	0	0	0	0	0.06801	0	0	0	0	0	0	0	0	0	0	0	0.04745	0	0	0	0	0	0	0	0	0	0	0	0	0.03218	0	0	0	0	0	0	0.1567	0	0	0	0	0.0272523
ENSG00000255082.1	GRM5-AS1	0	0	0	0.09061	0	0	0	0	0.05878	0.04738	0	0	0.2158	0.07781	0	0.04657	0.06705	0	0	0	0	0	0	0	0	0	0	0	0	0	0	0	0	0.0713	0	0	0	0	0.1209	0	0	0.2244	0	0	0	0	0	0	0.2313	0	0	0	0	0.027236
ENSG00000204971.3	RP11-807H22.7	0.15125	0	0	0	0	0	0	0	0	0	0	0	0	0	0	0	0	0	0	0	0	0	0	0	0	0	0	0	0	0	0	0	0	0	0	0.1239	0	0	0	0	0	0	0	0	0	0.1727	2.215	0	0	0	0	0	0	0.0272268
ENSG00000239332.1	AC016722.2	1.1785	0.9563	0.98865	0.7249	0.9589	0.7481	0.6482	0.70925	0.7781	1.135	0.72475	0.7132	0.81455	0.8643	0.7167	0.5491	1.352	1.0665	0.3825	0.37175	1.1045	0.2085	8.809	0.9153	0.8766	1.258	0.50035	1.3885	0.1885	1.267	1.103	0.3299	0.1613	0.3245	0.23	0.8565	0.4376	0.488	1.3275	1.5	0.14455	0.8928	0.7398	0.3749	0.4522	0.4225	0.7345	0.36015	0.3568	0.56375	1.136	0.6195	0.1051	0.0272267
ENSG00000235205.1	TATDN2P3	0.1028	0.04705	0	0.05226	0.02529	0	0.03433	0	0	0	0	0	0	0	0	0	0	0	0	0	0.022435	0	0.02152	0	0	0.0179	0	0.0308	0.02529	0.02552	0.05153	0.5879	0.4646	0	0	0.112	0.03889	0.23745	0.019605	0	0	0	0.050425	0.04857	0.1091	0	0	0	0.4503	0	0	0.03179	0	0.0272165
ENSG00000165078.7	CPA6	0.073905	0.0185	0.02538	0.02191	0.02528	0.02213	1.094	0	0	0	0	0	0	0	0.01172	0.01414	0	0	0.1035	0.02887	0.03345	0	0.07644	0.14515	0.05804	0.7904	1.7255	0.25445	0.652	0.5869	0.2068	0	0	0.02163	0	0.1283	0	0.020915	0.04945	0	0	0.04767	4.1305	0	0	0.4281	0.0948	0.079945	1.068	0	0.5663	3.545	0	0.0271953
ENSG00000149043.12	SYT8	0.05442	0.05547	0.112	1.937	0.9987	0.4523	64.27	0.01238	0.01532	0.017735	0.02252	0.03266	0.047885	0.03449	0.02591	0.02054	0.01847	0.019665	0.04161	0.024395	2.043	0.094625	0.06421	0.16345	0.4784	0.05735	0.38495	0.04356	33.59	0.04526	0.7785	0.03139	0.0182	0.2747	0.1909	5.982	15.48	0.040975	1.0905	0.04897	6.3255	0.267	2.129	79.99	94.96	3.049	0.1394	1.116	0.6328	0.07907	0.05143	4.222	0.03209	0.0271866
ENSG00000238228.1	OR7E7P	1.3075	1.004	1.0395	1.251	1.417	1.912	2.442	1.206	1.09	1.203	1.8515	2.58	1.3605	1.261	1.405	1.453	1.605	1.1925	2.318	1.2535	1.418	1.905	1.303	1.26955	2.384	3.039	1.943	2.5405	1.213	2.599	2.782	0.665	0.347	0.7384	0.2634	1.37	1.983	0.30065	2.5405	2.193	0.66455	2.707	2.909	1.453	1.421	2.314	1.5975	1.663	0.8442	1.7895	2.38	1.473	0.1974	0.027165
ENSG00000163785.8	RYK	42.855	38.22	26.145	43.06	44.04	50.53	56.26	7.4595	7.07	8.0615	11.79	12.1	8.4795	8.143	7.428	8.051	7.624	6.894	11.22	7.833	46.3	19.13	60.28	59.815	67.63	49.33	26.575	48.32	28.53	49.06	56	17.75	11.22	14.74	10.3	33.36	34.72	14.175	39.315	92.25	13.895	26.23	42.31	38.34	37.79	24.09	29.16	19.895	50.83	50.685	64.1	53.31	4.153	0.0271614
ENSG00000107854.5	TNKS2	32.82	25.91	21.785	38.43	32.44	40.41	40.37	12.785	13.25	14.98	48.765	35.86	11.87	17.6	13.33	15.89	16.89	11.585	21.83	13.26	32.085	23.58	34.72	42.1	42.55	26.05	19.135	27.73	35.99	26.64	37.58	10.35	6.048	10.94	10.23	34.58	34.41	27.6	40.555	48.35	13.335	30.7	28.15	40.09	42.22	25.24	34.615	20	17.55	43.5	40.88	37.4	11.04	0.0271574
ENSG00000229259.1	LRRC37A12P	0	0	0	0	0	0	0.06636	0	0	0	0	0	0	0.01865	0	0.0216	0	0	0	0	0	0	0	0.058795	0	0	0	0	0	0	0.06668	0	0	0	0	0	0	0	0.029195	0.03186	0	0.6841	0	0	0.01885	0	0	0	0.1549	0	0	0	0	0.0271569
ENSG00000254884.1	RP11-682B13.2	0	0	0	0	0	0	0	0	0	0	0.1491	0.1904	0	0	0	0.04727	0	0	0	0	0	0	0	0.14625	0	0	0	0	0.0939	0	0	0	0	0	0	0.1326	0.08292	0	0	0.1269	0	0.1011	0.07505	0.1657	0.1042	0.07872	0	0	0.1367	0.1131	0	0.08439	0.069	0.0271312
ENSG00000156042.13	TTC18	2.355	1.677	5.922	1.109	1.368	1.133	1.922	1.746	1.336	2.4125	2.2495	2.722	1.747	1.374	1.674	2.32	2.448	1.42	1.828	1.305	3.1665	0.52405	1.388	1.8825	4.185	1.387	1.0575	1.642	0.9297	1.591	5.357	1.337	0.7604	2.323	1.422	3.533	4.888	0.73955	6.0045	5.444	2.519	23.93	6.277	2.987	2.845	1.264	1.623	1.949	18.73	14.905	2.621	2.267	0.3544	0.0271219
ENSG00000211964.2	IGHV3-48	0.53495	2.22	0.24495	1.874	1.883	0.1028	1.153	0	0	0	0	0	0	0	0	0	0	0	0	0	2.786	3.224	0	3.7025	0.8156	0.2428	74.985	0.1204	4.698	0.132	8.345	0.1679	0.08125	0.6926	2.29	23.22	106.4	0	0.28975	0.4027	0.3423	0.347	1.139	0.2497	0	68.51	202	20.84	0.477	0.8087	0.7763	1.611	9.222	0.0270972
ENSG00000229683.1	ASNSP5	0	0	0	0	0	0	0	0	0	0	0	0	0	0	0	0	0	0	0	0	0	0	0	0.3881	0	0	0	0	0	0	0	0	0	0	0	0	0	0	0	0	0	0	0	0	0	0	0	0	0.1604	0.3029	0	0	0	0.0270833
ENSG00000272695.1	GAS6-AS2	2.9825	2.891	0.9743	17.14	7.131	7.772	8.579	1.492	2.235	1.713	0.70615	0.7736	2.7215	3.379	1.396	2.523	1.567	1.287	1.078	1.641	2.387	0.058435	47.24	8.2495	9.162	1.825	0.8728	7.528	1.726	12.88	7.321	2.316	1.823	1.823	0.2689	2.851	3.325	1.106	8.129	2.768	0.90855	2.8	4.7645	2.2	2.758	0.9637	0.72545	1.3635	3.966	5.62	9.048	6.532	0.03215	0.0270684
ENSG00000188554.9	NBR1	70.325	56.67	65.15	96.53	74.99	99.41	94.05	34.455	31.96	37.13	69.48	57.04	37.57	41.87	33.76	35.31	41.68	32.16	65.4	38.485	65.72	39.6	93.36	69.675	86.49	65.51	59.125	71.1	42.27	69.56	78.99	36.68	30.16	35.56	27.38	60.28	60.78	73.25	78.965	90.31	20.1	51.29	69.94	55.38	63.06	56.21	54.815	42.71	140.9	78.36	85.68	62.97	32.26	0.0270488
ENSG00000237588.2	RP11-66D17.3	0	0	0	0	0	0	0.03426	0.01291	0.0218	0.0023855	0.025085	0.02842	0.041325	0.04153	0.01365	0	0.006667	0.005486	0.007491	0.0058155	0.013595	0	0	0.01225	0	0	0	0	0.04086	0	0.07727	0	0	0	0	0.007345	0.009545	0	0	0	0	0.01852	0.024005	0.01259	0.01244	0	0	0	0.05564	0.0097045	0.01361	0.03118	0	0.0270237
ENSG00000211893.3	IGHG2	11.2	43.72	3.494	19.95	31.55	2.235	4.14	0.46465	0.2697	0.45875	0.4318	0.6173	0.4207	0.3277	0.3751	0.3607	0.3644	0.3868	0.4988	0.31925	17.94	5.854	0.3024	33.985	27.44	3.27	85.97	1.96	34.5	2.0345	40.24	1.898	1.249	19.43	27.1	131.1	149.3	0.8605	8.491	8.102	1.409	4.849	10.525	2.141	1.228	193.3	2426	28.01	2.276	10.35	9.865	36.61	57.13	0.0270164
ENSG00000273445.1	RP11-1399P15.1	0.22325	0.4987	0.096335	0.1591	0.2221	0	0.2615	0	0	0	0	0	0	0	0	0	0	0	0	0	0.25225	0.056675	0.1148	0.2818	0	0	1.039	0	0.5458	0	0.1242	0.1129	0	0.2444	0.05584	1.193	0.4287	0	0.07953	0	0	0.06333	0.51225	0.443	0.2452	2.17	3.5265	0.2281	0	0.40305	0.1082	0.4097	1.333	0.0270146
ENSG00000144771.7	LRTM1	0	0	0.02864	0	0	0	0	0.044725	0.04701	0.057815	0	0	0.04547	0.05267	0.03521	0	0.03249	0.040935	0	0.014435	0	0	0	0	0.07614	0	0	0	0	0	0.02118	0	0	0	0	0	0.02092	0.031835	0	0	0	0.02086	0	0	0	0	9.2205	0	0.06897	0	0	0.03694	0	0.0269965
ENSG00000143590.9	EFNA3	2.239	1.809	2.944	2.08	1.748	1.569	1.971	9.271	17.84	19.86	7.618	7.824	30.595	30.43	12.26	15.65	28.09	14.14	3.323	4.103	4.591	4.8455	1.716	4.5305	3.78	1.317	4.2665	1.517	36.58	1.51	2.086	0.9931	0.4996	1.219	1.494	1.652	4.59	0.38425	2.4085	3.298	0.84155	25.6	4.401	143.9	165.3	2.819	2.3995	1.5595	8.973	2.503	3.345	44.93	0.9718	0.0269919
ENSG00000260930.1	RP11-214L13.1	0	0	0	0	0	0	0	0.04496	0.02716	0.031765	0	0	0.022145	0.01589	0.04682	0.02614	0.0263	0.027445	0.0719	0.03589	0	0	0	0	0	0	0	0	0	0	0	0	0	0	0	0	0	0	0	0	0	0	0	0	0	0	0.020195	0	0.1087	0.024375	0	0	0	0.0269802
ENSG00000250446.1	CTD-2275D24.3	0	0	0	0	0	0	0	0.096715	0.08534	0	0	0	0.17005	0.1754	0	0	0	0	0	0	0	0	0	0	0	0	0	0	0	0	0	0	0	0	0	0	0	0	0	0	0	0	0	0	0	0	0	0	0.163	0	0	0	0	0.0269731
ENSG00000211942.2	IGHV3-13	0	0.2039	0	0.1245	0.1273	0	0	0	0	0	0	0	0	0	0	0	0	0	0	0	0.2208	0.58955	0	0.68705	1.115	0	13.355	0	0.7051	0	1.046	0	0	0.1846	0.423	5.168	20.38	0	0	0.111	0.06004	0	0.12455	0	0	10.7	44.665	4.2345	0.2357	0.12755	0.07916	0.2291	2.059	0.0269662
ENSG00000227368.1	AC079753.5	0	0	0	0	0	0	0	0	0	0	0	0	0	0	0	0	0	0	0	0	0	0	0	0	0	0	0	0	0	0	0	0	0	0	0	0	0	0	0	0	0	0	0	1.41	2.194	0	0	0	0.1795	0	0	0	0	0.0269587
ENSG00000164300.11	SERINC5	2.961	4.246	15.775	2.156	2.281	1.763	12.72	3.0155	2.602	3.1405	1.424	1.541	2.579	2.995	3.802	2.626	2.742	2.616	7.573	3.393	3.6955	2.079	5.507	6.47	6.955	2.549	5.494	1.715	9.918	1.613	5.61	1.305	0.9179	1.235	5.583	5.477	6.924	0.4952	6.7835	9.897	1.849	1.893	9.757	7.809	7.728	4.552	2.367	3.508	9.049	3.4575	4.458	7.639	2.141	0.026957
ENSG00000255276.1	RRM1-AS1	0.13985	0.09954	0.03184	0	0.1093	0	0	0	0	0	0.2926	0.2224	0	0	0	0	0	0	0	0	0.1265	0	0	0.17175	0.2131	0	0.09956	0	0.1844	0	0	0	0	0	0	0.1653	0.1374	0	0.19075	0.201	0	0.1543	0.18985	0.3632	0.337	0.1225	0.17415	0	0.2229	0.1661	0.1835	0.3426	0	0.0269507
ENSG00000181273.2	OR5AK2	0	0	0	0	0	0	0	0	0	0	0	0	0	0	0	0	0	0	0.09916	0	0	0	0	0	0	0	0	0	0	0	0	0	0	0	0.03473	0	0	0	0	0	0	0	0	0	0	0	7.192	0	0	0	0	0	0	0.0269506
ENSG00000087191.8	PSMC5	164.1	149.1	153	201.3	195.2	210.4	193.4	114	139.3	117.3	252.8	229.8	153.4	177.1	106.2	150.8	129.9	101.85	155.7	146.25	158.95	150.8	152.9	212.1	203.7	211.2	129.8	223.6	156.2	215.5	212	103.6	82.47	118.8	77.71	161.7	137.1	179.05	219.1	143.5	61.875	204.4	198.1	192.6	194.8	125.5	176.9	116.2	234.2	206.95	197.1	172.4	59.98	0.0269178
ENSG00000237138.1	HUNK-AS1	0	0	0	0	0	0	0	0	0	0	0	0	0	0	0	0	0	0	0	0	0	0	0	0	0	0	0	0	0	0	0.08321	0	0	0	0	0	0.05465	0	0	0	0	0	0.08632	0	0	0	0	0	0.05131	0	0	0	0	0.0268731
ENSG00000231200.1	AC068490.2	0	0	0	0	0	0	0	0.027185	0.9947	0.055905	0	0	0.44705	0.6698	0	0.0474	0.09587	0.1292	0	0	0	0	0	0	0	0	0	0	0	0	0	0	0	0	0	0	0	0	0	0	0	0.08192	0	0	0	0	0	0	0.7608	0	0	0	0	0.0268555
ENSG00000176894.5	PXMP2	18.74	23.54	14.625	38.41	25.46	29.27	24.65	14.04	15.77	13.095	15.305	16.47	16.76	16.51	12.31	11.03	13.33	10.79	7.985	11.165	19.615	32.795	24.76	23.73	19.86	17.98	52.44	31.91	15.95	29.6	30.55	19.63	27.48	33.23	145.2	18.45	16.88	21.725	26.115	33.49	20.215	10.73	26.315	17.83	15.14	41.75	14.945	87.085	15.96	21.17	22.02	16.48	2.781	0.0268424
ENSG00000181282.3	OR5AK3P	0	0	0	0	0	0	0	0	0	0	0	0	0	0	0	0	0	0	0.04721	0	0	0	0	0	0	0	0	0	0	0	0	0	0	0	0	0	0	0	0	0	0	0	0	0	0	0	2.096	0	0	0	0	0	0	0.0268052
ENSG00000211595.2	IGKJ3	13.57	39.91	4.828	32.56	32.58	2.647	8.698	0	0	0	0	0	0	0	0	0	0	0	0	0	54.475	69.45	0	106.875	176.7	5.867	1035.5	2.8895	108.7	3.212	313.2	2.589	1.717	24.45	43.21	418.1	2040	1.3745	11.33	17.63	5.188	8.164	31.035	6.591	3.014	983.3	3454	335.1	1.319	20.085	18.1	43.94	152.5	0.0267914
ENSG00000273017.1	AP000240.9	0.88605	1.153	0.5884	1.123	1.292	0.7095	0.6216	0.84175	0.5959	0.54295	0.87675	0.6891	0.4588	0.5825	0.7432	0.9288	0.4858	0.5338	1.23	1.075	0.86495	0.99125	0.721	1.674	0.9975	1.315	0.79425	0.89215	1.174	0.86475	0.6314	0.5935	0.4827	1.266	0.7005	2.51	0.8102	1.316	2.0085	0.931	0.5212	1.004	2.07	1.592	1.495	1.152	3.094	0.74965	0.7412	1.7225	1.161	1.453	2.047	0.0267802
ENSG00000211895.3	IGHA1	23.545	75.9	13.15	72.04	61.33	7.55	33.83	1.491	1.397	1.6215	2.0575	3.071	2.2935	2.037	1.594	1.84	1.309	1.933	2.315	1.9035	149.05	411.25	3.069	123.45	176.6	11.02	5006.5	6.747	447.8	7.4195	416.7	7.619	3.986	34.98	120.6	1676	11560	3.669	20.315	21.14	24.385	21.62	80.03	29	11.82	4214	8096.5	1976	5.096	40.58	25.37	96.59	278.8	0.0267616
ENSG00000258699.1	RP11-356K23.2	0	0	0	0	0	0	0	0	0	0.071975	0.1668	0.1199	0	0	0	0.1368	0	0	0	0	0	0	0	0.05305	0	0	0	0	0	0	0.4124	0	0	0	0	0.1337	0	0	0	0	0	0	0	0.09654	0	0	0	0	0.2561	0	0	0	0	0.0267504
ENSG00000204195.3	AWAT1	0.0216	0	0	0	0	0	0.02778	0	0	0	0	0	0	0	0	0	0	0	0	0	0	0	0	0.071015	0	0	0	0	0	0	0	0	0	0	0	0	0.02105	0	0.038055	0	0	0	0	0.2889	0.1225	0.02028	0	0	0.0368	0	0	0.05204	0	0.0267497
ENSG00000170004.12	CHD3	39.925	45.38	47.36	61.57	40.13	37.46	94.5	40.135	61.55	29.04	53.575	52.11	68.845	65.4	36.52	43.77	63.01	30.205	14.19	18.675	52.835	61.47	75.49	144.05	154.6	106.7	55.305	63.585	52.5	66.42	113.5	18.43	7.041	34.19	3.968	66.08	52.22	4.3725	89.57	119.9	23.845	98.49	146.25	47.32	43.5	45.91	57.27	41.435	52.16	100.7	152.7	83.39	31.04	0.0267361
ENSG00000095110.3	NXPE1	0.03034	0.02269	0.01042	0.02903	0.02769	0.0356	0.05807	0	0	0.005811	0.01822	0.02075	0.006519	0.005587	0.005604	0.01121	0.008467	0.0062015	0.007091	0	0.033405	0	0.01892	0.0376	0.09669	0.1278	45.225	0.033725	0.01681	0.02639	0.05833	0.01375	0.005768	0.01165	0	0.02411	0.08749	0.01462	0.05173	0.06485	0.006319	0.02474	0.16	0.02351	0.02308	3.569	0.03435	0.02126	5.023	0.023905	0.07156	0.04395	0	0.0267317
ENSG00000235034.2	C19orf81	0.085435	0.1227	1.5995	0.1107	0.0986	0	0.05653	1.3535	1.426	1.677	9.953	8.503	1.578	1.75	1.576	1.567	1.673	1.6715	2.47	1.2115	0.2671	0.0568	0.1469	0.5374	0.3395	0.1372	0.08301	0.08448	0.21	0.09052	0.9466	0.2389	0.2031	0.4202	0	0.3648	0.112	0.13235	0.1439	0.3081	0.13575	10.5	1.329	0.5397	0.4187	0.09955	0.08854	0.084875	12.08	0.6498	0.2774	0.3889	0	0.0267297
ENSG00000272395.1	IFNL4	0	0	0	0	0	0	0	0	0.04275	0	0.07705	0	0	0.04399	0	0.06	0	0	0	0	0	0	0	0.04377	0	0	0	0	0	0	0	0	0	0	0	0	0	0	0	0	0	0	0	0	0	0	0	0	0.07624	0	0	0	0	0.0267172
ENSG00000129354.7	AP1M2	0.14885	1.117	0.05662	0.06719	0.1083	0.05798	23.42	0.31655	0.1298	0.07234	0.07071	0.09493	0.3273	0.3762	0.05963	0.0708	0.07282	0.05629	0.04216	0.100745	14.18	0.072465	0.1467	0.36165	0.4195	0.2083	48.99	0.07544	54.74	0.081755	5.75	0.05844	0.03027	38.45	0.3868	22.95	48.33	0.034285	0.09273	0.1371	25.59	52.26	36.545	45.96	44.16	36.25	0.48435	48.315	15.01	74.97	0.36	31.14	0.5846	0.0267053
ENSG00000261189.1	RP3-512B11.3	0.37415	0.9604	3.092	0.127	0.5005	0.4127	0.8075	0.80685	0.1372	0.2097	0.06122	0.1341	0.24225	0.1631	0.2889	0.1867	0.386	0.2161	0.3699	0.22085	1.748	0	1.108	0.6761	0.4097	0.4417	1.3685	0.30325	8.71	0.27685	1.076	10.74	8.813	1.754	2.818	0.9248	2.952	0	0.36545	0.4725	1.422	3.014	2.2005	17.72	14.22	1.458	1.8195	1.526	2.599	5.4975	0.4994	9.975	0	0.0266881
ENSG00000174946.5	GPR171	1.189	2.673	0.4041	0.8617	1.437	0.32	1.62	0.08845	0.08289	0.101155	0.07142	0.1173	0.07065	0.07171	0.08463	0.1316	0.07158	0.11235	0.3726	0.16365	0.88995	0.87935	0	1.6605	1.563	0.6689	1.9665	0.6028	1.058	0.5055	3.726	0.329	0.1388	0.4695	0.4417	6.25	0.7022	0.08398	1.0745	0.3896	0.2405	0.4967	1.495	0.5817	0.432	10.43	13.72	2.169	0.08777	1.478	1.001	1.645	4.679	0.0266725
ENSG00000253642.1	RP11-317N12.1	0	0	0	0.0508	0	0	0	2.628	1.526	0.82635	0.85425	0.69	1.1325	1.069	0.5915	1.778	1.337	0.72945	0.1472	0.71705	0	0	0	0	0	0	0	0	0	0	0	0	0	0	0	0	0	0	0	0	0	0.7219	0	0	0	0	0	0	4.066	0	0	0	0	0.026653
ENSG00000226413.2	OR8T1P	0.27065	0.2644	0.70345	0.7568	0.6889	0.6923	0.8465	1.008	1.121	0.97095	0.6798	0.8359	0.95825	1.201	0.9436	1.222	0.9499	0.63365	2.31	1.3595	0.31175	0	0.1348	0.85795	0.5069	1.053	0.29635	0.5618	0.1285	0.38195	0.385	0.2526	0.07647	0.1656	0	0.3763	0.2271	0.56455	1.3605	1.746	0.06454	0.5516	0.5051	0.1491	0.1304	0.1329	0.20215	0.1406	6.359	0.55845	0.9091	0.4181	0	0.0266443
ENSG00000115286.15	NDUFS7	37.64	37.79	45.115	39.7	40.89	39.11	41.74	37.435	41.25	40.85	95.415	95.85	49.515	53.04	42.25	49.28	46.24	39.435	71.16	49.255	38.17	48.52	34.44	46.69	42.65	51.78	47.325	45.71	49.62	45.53	43.34	64.77	76.18	41.36	27.45	38.94	32.99	104.95	52.29	43.26	17.045	56.98	41.765	37.91	38.29	40.92	44.51	38.56	81.36	45.755	46.85	45.78	20.76	0.0266435
ENSG00000229046.1	HMGN1P2	0	0.07734	0	0.1566	0.1191	0	0	0	0	0	0	0	0	0	0	0	0	0	0	0	0	0	0	0	0	0.1085	0.06764	0.13755	0.08882	0.12755	0	0	0	0	0	0.1348	0.09849	0	0	0.3222	0	0.1171	0.1651	0.1821	0.1151	0.1248	0	0	0.2516	0.1379	0.335	0.1704	0	0.0266392
ENSG00000243466.1	IGKV1-5	3.2585	10.33	1.4445	11.31	11.61	0.6886	2.464	0.13855	0.1097	0.132	0.1778	0.29	0.15945	0.1409	0.1437	0.1649	0.07545	0.1209	0.2627	0.1527	15.47	14.335	0.2235	24.865	24.58	1.189	340.45	0.6334	29.02	0.69135	79.64	0.757	0.4035	5.218	10.2	108.2	462.6	0.31045	2.334	3.566	1.4765	1.77	6.526	1.424	0.644	257.3	996.05	84.8	0.4301	4.8265	3.242	12.01	42.42	0.0266256
ENSG00000213995.7	CARKD	30.77	26.92	48.41	39.76	40.77	45.17	45.96	20.565	26.3	24.49	66.64	69.53	33.6	33.16	22.44	24.87	27.93	20.145	32.69	24.63	34.67	37.355	29.9	43.575	51.7	52.46	34.425	49.23	31.01	45.075	49.66	17.32	13.9	28.69	33.49	37.23	31.32	20.055	53.775	99.94	20.115	48.42	53.745	38.06	41.07	35.65	41.11	41.015	54.78	49.415	53.71	42.62	6.179	0.0266008
ENSG00000237077.1	AC105399.2	0	0	0	0	0	0	0	0	0	0	0	0	0	0	0.03186	0	0	0	0.184	0.025385	0	0	0	0	0	0	0	0	0	0	0	0	0	0	0	0	0	0	0	0	0	0	0	0	0	0	0	0	0.08178	0	0	0	0	0.0265849
ENSG00000261376.1	RP11-525K10.2	0	0	0	0	0	0	0	0	0	0	0	0	0	0	0	0	0	0	0	0	0	0	0	0	0	0	0	0	0	0	0	0	0	0	0	0	0	0	0	0.3443	0	0	0	0	0	0	0	0	0.09374	0	0	0	0	0.0265837
ENSG00000225308.2	ASS1P11	0.05349	0.05134	0.03735	0	0	0	0	0	0	0	0	0	0	0	0	0	0	0	0	0	0.054405	0	0	0	0.04904	0	0	0	0	0	0	0	0	0.05966	0.1709	0	0.02936	0	0	0	0	0	0	0	0	0.03186	0	0	0.1169	0.029115	0	0	0	0.026576
ENSG00000166340.10	TPP1	82.67	89.5	179.2	93.66	92.4	76.08	89.03	55.43	51.54	67.935	44.725	54.06	64.5	61.57	41.9	54.49	67.1	52.03	90.35	58.36	68.08	69.725	154.7	73.385	107	86.08	69.06	80.3	46.44	71.72	81.42	40.87	29.52	56.79	36.01	135.5	51.56	18.71	82.8	84.25	19.885	96.68	64.105	51.03	54.36	95.72	208.7	47.01	30.82	83.485	118.5	69.32	90.96	0.0265745
ENSG00000187821.4	HELT	0	0	0	0	0	0	0	0	0	0	0	0	0	0	0	0	0	0	0	0	0	0	0	0	0	0	0	0	0	0	0	0	0	0.3425	0	0.2869	0	0	0	0	0	0	0	1.443	1.847	0	0.21635	0.09861	0.2209	0	0	0	0	0.0265496
ENSG00000108272.9	DHRS11	11.435	9.536	10.655	6.849	6.997	7.417	10.2	9.6965	16.6	13.09	20.475	21.83	22.305	23.64	9.899	14.59	14.18	12.265	4.566	9.48	12.33	9.837	4.638	13.52	12.74	10.39	75.265	8.5845	14.22	8.4205	8.943	9.588	6.183	12.99	6.858	6.324	10.82	8.028	8.0515	7.808	7.2855	19.37	10.89	16.18	16.12	106.6	5.782	10.44	28.69	18.53	10.67	13.86	0.9323	0.0265483
ENSG00000120756.8	PLS1	0.261	0.4741	3.4475	0.9127	0.2824	0.2855	8.953	0.36585	0.719	0.38255	1.13	0.9421	0.835	1.418	0.492	0.8949	0.2916	0.2732	0.9073	0.4947	1.3775	0.5604	0.2181	0.38825	0.4241	0.4514	40.46	0.3702	9.69	0.395	0.4604	0.278	0.3346	5.887	4.488	5.727	9.812	0.20815	0.31375	0.41	3.967	10.15	1.3765	1.89	2.04	56.72	0.49415	6.727	5.103	3.602	0.3658	4.779	0.193	0.0265301
ENSG00000231674.1	LINC00410	0	0	0	0	0	0	0	0	0	0	0	0	0	0	0	0	0	0	0	0	0	0	0	0	0	0	0	0	0	0	0	0	0	0.116	0	0	0	0	0	0	0	0	0	0	0	0	0	0	0.03812	0	0	0	0	0.0264995
ENSG00000075826.12	SEC31B	18.765	15.25	12.205	15.5	16.56	14.27	19.08	7.2875	9.215	12.54	64.785	78.52	19.505	13.71	7.996	12.53	14.44	9.114	11.46	8.721	19.245	19.195	10.06	17.525	25.68	23.94	18.54	22.685	8.317	21.22	21.81	9.53	6.459	11.42	8.258	20.53	14.36	8.388	32.595	26.29	2.9525	39.2	25.715	12.51	12.02	20.81	30.615	10.8	37.72	24.085	27.28	16.62	6.62	0.0264983
ENSG00000233502.1	AC104794.4	0	0	0	0	0	0	0	0	0	0	0.17875	0.1913	0.092385	0.09792	0	0	0	0	0	0	0	0	0	0	0	0	0	0	0	0	0	0	0	0.1226	0	0	0	0	0	0	0	0.1612	0	0	0	0	0	0	0.2089	0	0	0	0	0.0264435
ENSG00000251661.3	RP11-326C3.11	2.3835	1.732	0.94	2.826	2.608	2.69	2.88	1.567	1.487	1.6785	0.6729	0.9807	1.3575	1.269	1.139	1.698	1.538	1.395	1.422	1.431	2.311	2.698	0.5166	3.4485	5.767	3.186	1.498	3.216	0.6641	2.7465	6.951	0.4863	0.2624	1.188	0.6707	2.457	0.9576	0.20135	5.1735	6.289	0.70515	1.377	3.876	1.008	1.236	2.205	5.6085	1.162	2.832	1.9475	7.799	2.651	4.732	0.0264424
ENSG00000198205.5	ZXDA	3.5745	2.449	2.043	2.9	2.863	2.646	3.365	1.023	1.086	1.3425	2.669	2.741	1.112	1.357	1.07	1.499	1.556	1.148	1.551	1.0455	3.615	2.436	3.038	2.9255	4.515	2.664	2.0325	2.929	1.208	2.756	3.832	1.134	0.9089	1.165	0.7354	2.058	2.455	1.201	4.204	4.235	1.316	2.686	2.668	2.808	2.833	2.072	2.7555	1.867	1.047	3.7405	4.588	2.745	0.2859	0.0264222
ENSG00000260784.1	AC026150.6	0.06476	0.0464	0	0	0	0	0.04342	0	0	0.02163	0.028115	0	0	0	0.0237	0.02628	0.01989	0.023855	0.06061	0.026485	0.05133	0	0	0.046405	0.1032	0	0	0	0	0	0.02902	0	0	0.02854	0	0.035	0	0	0.05498	0.0809	0	0.04197	0.02958	0.02567	0.02811	0.03831	0.09295	0	0.1622	0.074495	0.0413	0.02964	0.02174	0.0264195
ENSG00000138755.5	CXCL9	3.568	1.583	0.18715	2.531	2.43	1.555	0.9296	0.07608	0.03991	0.08636	0.05334	0.04365	0.04175	0.03045	0.1087	0.09157	0.06184	0.072425	0.438	0.1081	1.305	0.25895	0.02781	0.5117	0.4126	0.374	0.8911	0.3951	0.7532	0.39975	0.4163	0.7585	0.329	1.425	1.021	9.13	1.41	0.3117	1.029	0.1513	0.19045	0.8832	1.386	0.3979	0.6756	3.628	6.9005	0.55625	3.715	4.7935	0.4604	1.169	0.1183	0.026413
ENSG00000257178.2	MIR10A	0.1171	0.2579	0.1207	0.3451	0.07204	0.01722	0.06435	0	0	0	0	0	0	0	0	0	0	0	0.1207	0	0.25465	0.1433	0.1667	0.2019	0.4492	0.543	0.29315	0.8826	0.123	0.6335	0.6426	0.01112	0.007638	0.2543	0.01657	0.3466	0	0.016175	0.08757	0	0.017635	0	0.044165	0.05077	0.04592	0.2528	0.166	0.1194	0.1919	0.033955	0.1787	0.1018	0	0.0263967
ENSG00000184459.4	BPIFC	0.03646	0.01432	0	0	0	0.01614	0	0.03013	0.02165	0.01974	0.017115	0	0.01391	0.01961	0.01926	0.08826	0.03448	0.016405	0.03019	0.017	0	0.02529	0	0.032235	0.03054	0	0	0	0.03275	0	0	0	0	0	0.01095	0	0.02871	0	0.06459	0	0	0.05955	0.025365	45.56	45.55	0.01222	0	0	4.016	0.019355	0.01496	0.05037	0	0.0263351
ENSG00000170852.6	KBTBD2	37.505	38.22	17.16	26.94	28.36	30.45	26.27	12.235	14.12	13.4	35.945	26.82	15.14	20.62	13.75	17.87	13.67	12.225	31.15	16.99	34.51	20.565	30.31	28.505	33.56	26.32	19.45	23.34	20.48	23.655	28.14	12.6	10.2	11.97	8.744	39.84	19.92	26.05	37.77	30.6	6.9695	23.6	25.135	23.25	23.74	22.65	41.55	15.885	27.18	36.405	36.75	28.92	15.73	0.0263194
ENSG00000243742.1	RPLP0P2	0.12675	0.1648	0.04185	0.0519	0.08869	0.05174	0.06413	0.57095	0.9259	0.1799	0.086765	0.08456	0.5882	0.6454	0.2014	0.08727	0.1658	0.19755	0.04143	0.04054	0.24145	0.10215	0.5046	0.122275	0.2441	0.102	0.1832	0.1466	0.102	0.12025	0.4033	0.07291	0.09832	0.08333	0.01917	0.7883	0.5634	0.1312	0.1513	0.1618	0.10395	0.9627	3.535	0.2006	0.2027	0.1734	0.0462	0.07866	1.759	0.08465	0.4161	0.1383	0.02206	0.0263157
ENSG00000130684.9	ZNF337	11.57	9.893	7.2305	10.74	11.65	9.337	18.32	3.789	4.641	6.378	59.66	66.41	8.964	6.934	4.474	5.487	8.22	4.652	6.27	4.2445	12.69	17.19	13.24	17.9	19.46	17.79	9.973	17.745	8.061	18.025	19.12	4.34	2.777	5.951	2.896	12.91	9.499	3.0325	20.515	28.35	4.42	19.21	20.915	7.819	7.577	12.23	13.155	7.198	8.241	18.3	23.17	15.59	1.723	0.0262939
ENSG00000225697.6	SLC26A6	13.23	12.89	11.955	63.09	49.86	63.35	14.84	3.7765	3.876	4.1395	14.545	16.95	6.3995	4.749	4.135	5.692	4.538	4.0835	8.479	4.8935	14.195	16.325	31.39	22.265	25.68	17.51	53.655	14.815	10.37	12.945	16.8	9.515	6.363	24.19	7.397	26.03	13.31	7.9075	22.045	20.53	9.71	17.14	36.475	14.44	12.11	47.03	30.435	42.3	18.87	21.8	27.11	23.08	26.89	0.0262673
ENSG00000260973.1	RP11-105C19.2	0.021835	0	0	0	0	0	0	0	0	0	0.085925	0.09434	0	0	0	0	0	0	0	0	0	0	0	0	0	0	0	0	0	0	0	0	0	0	0	0	0	0	0	0.02875	0	0.02676	0	0	0	0.02028	0.0231	0	0.06884	0.036825	0	0	0	0.0262593
ENSG00000197912.9	SPG7	38.495	25.46	37.25	28.01	27.87	27.18	38.61	17.35	22.84	19.16	61.255	63.8	33.345	30.58	18.38	23.18	21.8	17.275	19.07	17.765	36.49	29.58	26.36	38.31	44.58	36.65	32.82	31.09	25.37	30.465	39.6	20.7	21.36	26.23	22.25	35.61	27.95	22.87	42.425	59.29	14.515	51.68	45.83	36.22	39.7	40.62	46.17	26.16	51.61	77.44	49.53	36.25	12.8	0.0262496
ENSG00000183648.5	NDUFB1	55.47	60.22	82.31	68.74	67.38	59.72	51.67	65.67	80.96	69.64	95.16	77.89	65.91	91.26	59.26	72.94	76.02	65.3	59.31	64.3	57.735	80.205	65.49	56.39	59.02	80.25	65.91	72.29	58.74	67.825	53.22	119.8	119	62.95	48.19	56.9	53.49	88.315	58.69	52.95	21.105	90.08	61.785	36.77	32.38	54.54	58.56	55.24	42.95	81.635	60.49	58.4	10.83	0.0262274
ENSG00000249395.2	CASC9	0	0	0	0.02472	0	0	0.3043	0	0	0	0	0	0	0	0	0	0	0	0	0	0	0	0	0.018495	0	0.04114	0.7917	0	0	0	0.03875	0	0	0.2157	0.06703	0	0	0	0	0	0	0	0.066485	0	0	0.1835	0	0.057325	0.2317	0	0	0.06656	0	0.0262193
ENSG00000165970.7	SLC6A5	0	0	0	0	0	0	0	0.02301	0.04681	0.01059	1.12	1.234	0.14815	0.1742	0.03163	0.04097	0.01904	0.0078455	0.203	0.01935	0	0	0	0	0	0	0	0	0	0	0	0	0	0	0	0	0	0	0	0	0	1.014	0	0	0	0	0	0	1.026	0	0	0	0	0.026196
ENSG00000143882.5	ATP6V1C2	3.0985	4.265	2.0875	4.078	2.339	1.838	1.667	0.94025	1.787	0.8298	2.4845	2.39	1.794	1.495	1.407	1.167	1.231	0.64195	1.643	0.88735	4.4475	2.9235	1.299	5.207	6.51	1.967	2.597	1.618	17.37	1.3305	4.944	1.262	0.9682	29.35	1.96	3.724	48.61	0.41085	4.006	3.977	1.317	30.03	5.712	98.47	107.9	2.823	4.2165	1.918	4.208	5.392	3.415	17.09	0.6533	0.0261828
ENSG00000225637.1	AP001046.6	0.01421	0.02127	0	0	0	0.01776	0.02056	0	0	0	0	0	0.01023	0	0	0.00387	0	0	0	0	0.016585	0	0	0.053925	0.02118	0	0	0	0.008562	0	0	0.02436	0	0.008732	0	0	0.02244	0	0	0.06157	0	0.3135	0.01772	0.298	0.2976	0	0.05718	0.1975	0.105	0	0	0.0229	0	0.0261638
ENSG00000225667.1	LINC00505	0	0.1312	1.097	0	0	0	0	0.20765	0.2571	0.9206	1.5915	2.234	0.34925	0.2663	0.2922	0.3075	1.495	0.8695	0.4456	0.42335	0.4186	0	0.1229	0	0	0	0	0	0	0	0	0	0	0.3188	0	0	0.137	0	0.191	0	0.3327	0.1548	0.4741	0	0	0.08492	0	0	3.362	0.2096	0	0	0	0.0261617
ENSG00000254641.1	RP11-732A19.2	1.522	1.379	0.961	1.644	1.481	1.504	2.843	0.54285	0.7185	0.69215	4.3075	4.504	0.98905	1.055	0.6092	0.8615	0.7202	0.5256	0.7164	0.56735	1.738	0.8775	0.5175	1.948	1.539	2.446	1.5385	1.693	1.105	1.723	2.578	0.7496	0.3175	0.6151	0.4391	2.354	1.254	1.105	1.442	1.697	0.5295	1.886	3.3805	1.612	1.723	2.326	2.161	1.4585	5.785	2.5395	2.598	1.926	0.8622	0.0261385
ENSG00000163001.7	CCDC104	27.525	22.1	20.31	35.17	36.98	38.24	29.62	31.79	38.25	35.085	33.51	27.13	44.945	59.11	27.78	41.22	45.41	27.585	28.32	27.555	29.2	21.03	26.12	37.82	45.64	36.21	15.6	36.09	11.73	35.21	39.64	12.66	7.539	19.94	3.887	26.9	17.86	5.47	39.605	48.3	9.5095	81.29	32.2	12.89	12.81	13.51	12.435	19.275	115.8	47.85	42.82	25.47	1.867	0.0261046
ENSG00000241351.1	IGKV3-11	2.7	9.923	1.139	7.337	9.353	0.5415	3.862	0.097525	0.08177	0.1223	0.13035	0.2336	0.1802	0.1291	0.0916	0.1599	0.1233	0.11275	0.3053	0.076235	11.275	12.41	0.2012	28.55	15.98	1.129	321.45	0.55765	20.68	0.57865	44.81	0.5791	0.3221	3.81	9.809	107.1	439.1	0.2714	1.8095	2.864	1.336	1.865	5.3315	1.189	0.4986	258.8	1030.5	77.955	0.701	3.835	3.988	11.47	45.49	0.0260926
ENSG00000167543.11	TP53I13	56.58	55.88	25.17	49.77	48.84	31.71	46.04	11.025	10.45	10.25	4.3595	6.115	13.545	11.33	8.722	10.92	10.45	9.179	16.14	10.88	49.08	17.76	29.72	45.645	62.9	31.51	37.575	34.165	22.45	32.285	43.65	22.5	16.07	40.83	34.08	48.46	30.5	11.675	79.325	41.88	16.53	90.76	45.29	26.6	25.31	53.28	68.73	31.285	84.42	66.17	50.13	42.77	16.34	0.0260827
ENSG00000177082.8	WDR73	17.52	16.75	24.44	22.25	22.84	19.2	28.99	7.499	8.373	9.9455	26.875	26.65	10.445	10.06	7.638	10.27	10.71	7.7085	10.11	8.179	21.745	15.205	24.26	29.225	36.45	25.43	17.9	24.34	18.11	22.135	37.43	10.35	7.729	16.63	8.936	23.84	20.69	6.9765	30.14	39.73	11.315	44.61	38.285	17.36	17.55	18.18	26.42	17.46	35.88	45.195	39.04	26.53	6.77	0.0260418
ENSG00000156172.5	C8orf37	2.333	2.042	2.802	3.126	3.302	2.92	3.158	2.585	2.361	3.1235	4.2735	3.719	2.1095	2.787	2.23	2.645	3.054	1.9815	2.922	2.435	2.7915	2.917	2.317	3.2715	3.964	2.096	1.2085	2.2265	1.641	2.1145	3.872	1.839	1.155	1.403	0.9787	2.248	1.786	0.7502	3.8115	7.049	0.9152	5.046	3.0655	1.899	1.855	1.627	2.072	1.3185	2.977	3.1915	5.172	2.918	0.1988	0.0260331
ENSG00000248319.1	RP11-205M3.3	0	0	0	0	0	0	0	0.015255	0.02082	0.04432	0.018035	0.02379	0.02096	0.0248	0.01564	0.01739	0.03538	0.04025	0.01921	0.01499	0.010675	0	0	0	0	0	0	0	0	0	0	0	0	0.8336	0.1542	0	0	0	0.023265	0	0	0.007129	0	0	0.006753	0	0	0	0.3923	0	0	0	0	0.0259993
ENSG00000241316.2	RP11-81N13.1	0.4667	0.5505	0.80625	0.5314	0.4583	0.4276	0.4993	0.36405	0.4061	0.4793	0.1206	0.2094	0.3989	0.3847	0.3273	0.4338	0.4666	0.3494	0.6447	0.43945	0.5594	0.29575	1.879	0.5773	0.6526	0.5408	0.5269	0.5823	0.2369	0.5797	0.6086	0.5181	0.3846	0.75	0.5705	0.5313	0.517	0.468	0.7593	0.878	0.2069	1.315	0.82105	0.1242	0.113	0.4217	0.46625	0.37665	1.328	2.0195	0.5963	0.4264	0.02815	0.0259786
ENSG00000177981.6	ASB8	19.05	12.64	22.61	18.82	18.04	23.36	22.29	10.74	14.01	13.2	34.46	29.36	15.84	18.67	10.41	13.65	14.97	10.54	14.04	12.24	16.625	22.555	17.08	16.24	22.53	22.13	15.47	21.9	15.06	22.87	19.81	15.18	18.06	10.62	9.218	14.69	15.34	85.265	20.54	18.66	7.269	19.92	17.425	15.08	17.4	16.38	19.96	12.825	18.09	16.86	22.55	16.23	15.5	0.0259661
ENSG00000233854.1	POU6F2-AS2	0	0	0	0	0	0	0.1901	0	0	0	0	0	0.026295	0.1182	0	0	0	0	0	0	0	0	0	0	0	0	0	0	0	0	0	0	0	0	0	0	0	0	0	0	0	0	0	0	0	0	0	0	0.1006	0	0	0	0	0.0259458
ENSG00000244187.3	TMEM141	42.685	51.82	58.055	54.19	52.77	42.28	89.65	49.335	58.69	44.775	56.17	56.35	62.065	71.97	55.87	53.32	46.99	40.06	99.56	71.17	63.235	52.155	72.26	70.17	71.4	46.4	153.9	47.375	127.5	42.305	68.14	60.73	44.63	109.2	79	78.98	86.73	28.66	66.625	79.56	49.01	130.8	205.75	101.7	87.89	91.49	67.24	90.125	88.4	143.4	60.3	87.32	23.12	0.0259296
ENSG00000259392.2	RP11-758N13.3	0.3702	0.3361	0	0.1538	0.1192	0	0.2009	0.1366	0.1803	0.065705	0	0	0.35655	0.2455	0.1635	0.1577	0.06964	0.1009	0.719	0.20935	0.25005	0	0.8561	0.28955	0.4369	0.3302	0.3155	0.51135	0.2284	0.1377	0	0.07045	0	0.2474	0	0.5398	0.4903	0	0.3531	0	0	1.732	0.83845	0.59	0.5799	0.3875	0.1547	0.24805	0.7639	0.4171	0	1.444	0	0.0259195
ENSG00000189077.6	TMEM120A	84.3	86.14	149.4	120.5	104.8	103.5	86.43	32.345	32.47	39.975	33.09	35.1	34.76	36.19	28.17	40.56	44.08	31.415	39.02	34.64	79.285	35.205	45.98	84.115	99.87	58.85	60.85	62.555	56	53.97	91.23	56.42	77.42	46.76	61.99	69.36	44.07	63.755	95.285	153.2	34.095	54.49	71.75	40.78	43.59	87.33	70.065	62.82	246.9	60.55	74.37	72.59	116.6	0.0258923
ENSG00000263931.1	RP11-180P8.1	0.21055	0.2833	0.076055	0.5552	0.2409	0.1869	0.4	0.22155	0.3508	0.50265	0.1161	0.1553	0.4198	0.5668	0.2532	0.2187	0.6375	0.3509	0.5574	0.1714	0.32905	0	1.687	0.6111	0.4257	0.2076	0.083525	0.1596	0.2597	0.14475	0.2132	0.1334	0	0.2025	0.03983	0.8315	0.4338	0	1.0125	0.2679	0.05194	0.4326	0.4373	0.6429	0.3884	0.08397	0.092725	0.09895	1.171	0.29665	0.3196	0.551	0.1307	0.0258454
ENSG00000269927.1	RP6-91H8.3	0	0	0.033935	0.04196	0.02906	0	0	0	0	0.017335	0	0	0	0	0	0.02944	0	0	0.04887	0	0	0	0.1346	0	0	0	0	0	0	0	0	0	0	0	0	0.1043	0	0	0.094945	0	0	0.03259	0	0	0	0.02019	0.050715	0	0	0	0	0	0	0.0258318
ENSG00000257429.1	RP11-272K23.3	0	0	0	0	0	0	0.2571	0	0	0	0	0	0	0	0	0	0	0	0	0	0	0	0.2895	0	0	0	0	0	0	0	0	0	0	0.05678	0	0	0	0.1848	0	0	0	0	0	0	0	0	0	0	0	0.1075	0	0	0	0.025825
ENSG00000253998.2	IGKV2-29	0	0.1358	0	0	0.1697	0	0	0	0	0	0	0	0	0	0	0	0	0	0	0	0.20065	0.18585	0	0.39475	0.5387	0	4.3875	0	0.3155	0	0.9989	0	0	0.1355	0.2369	1.72	6.74	0	0	0	0	0	0.11205	0	0	5.457	23.935	1.3555	0	0	0	0.1544	1.571	0.0258201
ENSG00000101187.11	SLCO4A1	46.265	43.7	3.326	8.396	16.72	10.4	16.79	5.402	7.747	5.6945	10.225	14.25	14.655	9.811	6.343	9.936	5.313	4.053	11.53	10.935	38.08	18.675	0.4105	31.56	20.2	12.63	11.41	21.07	18.11	20.52	26.54	8.925	13.3	21.3	1.384	91.09	10.65	12.525	40.455	6.181	2.334	4.111	8.507	34.04	43.67	12.99	8.6085	14.69	4.203	14.685	24.01	30.51	3.115	0.0258041
ENSG00000089063.10	TMEM230	117.95	124.6	122.2	124	128.6	116.3	124.2	61.805	64.58	51.05	78.385	61.23	56.29	79.41	62.03	85.51	53.59	47.06	127.7	81.1	108.4	92.555	161.5	124.75	138.2	101.2	68.635	98.455	41.88	100.6	113.8	60.1	38.37	68.79	57.2	97.53	59.86	56.745	100.2	122.4	41.185	126.6	114.15	39.56	40.51	65.04	77.975	69.1	64.29	130.1	129.3	78.84	31.17	0.0258024
ENSG00000093183.9	SEC22C	20.39	16.22	12.67	22.98	23.78	24.96	17.48	9.787	11.26	11.48	25.735	22.79	12.865	14.35	10.98	13.58	12.6	9.3095	27.02	13.08	19.985	17.49	23.23	24.005	26.02	19.9	10.21	21.18	7.553	20.075	23.12	8.294	6.117	9.218	4.034	23.48	12.93	6.009	31.91	25.92	7.909	21.24	24.39	10.11	10.43	14.8	15.375	12.555	19.03	20.545	27.48	15.66	4.684	0.0257939
ENSG00000240710.1	RP11-430C7.4	0.36195	0.5099	0.1715	0.1614	0.3196	0.1578	0.4839	0.11155	0.1451	0.16365	0.70305	0.8282	0.15895	0.2031	0.1419	0.1839	0.2559	0.13245	0.09977	0.11465	0.7089	0.27445	0.0704	0.4829	0.6602	0.4834	0.5818	0.4167	0.21	0.42295	1.494	0.1863	0.05151	0.2833	0.1973	0.7485	1.289	0.19915	0.63245	0.6891	0.43025	0.6773	0.7628	0.1913	0.18	1.538	2.335	0.42015	1.339	0.89255	0.4246	0.4539	0.9224	0.0257672
ENSG00000255079.1	RP11-45A12.1	0	0	0	0	0	0	0	0	0	0	0	0	0	0	0	0	0	0	0	0	0	0	0	0	0	0	0	0	0	0	0.08503	0.06481	0	0	0	0.0481	0	0	0	0	0	0	0	0	0	0	0	0	0.04467	0	0	0	0	0.0257655
ENSG00000224090.1	AC097468.4	0	0	0	0	0	0	0	0	0	0.016025	0	0	0	0	0.02036	0.02191	0	0	0	0	0	0	0	0	0.02842	0.02147	0.20985	0	0.0556	0	0.3214	0	0	0	0.1123	0.2553	0.3385	0.01352	0	0	0.2382	6.623	0.46635	0	0.01774	0.1984	0	0.25545	1.253	0	0	0	0	0.0257324
ENSG00000264107.1	RP11-848P1.5	1.094	1.136	1.1	1.842	1.512	1.594	1.386	2.73	2.473	2.3055	2.008	2	2.0905	2.286	2.169	2.487	2.502	1.9855	2.122	2.551	1.4085	0.8371	2.358	2.0785	3.588	1.32	0.743	1.2315	0.3158	1.2085	1.909	0.7997	0.414	1.689	0.1452	1.268	0.8062	0.5716	2.153	3.21	0.44615	3.312	2.018	0.6564	0.6999	0.6419	0.8291	0.65615	8.689	4.835	2.753	1.626	0.07512	0.0257266
ENSG00000270480.1	RP11-57B24.1	0	0	0.32	0.07414	0	0	0	0.16285	0.1331	0.17255	0.1802	0.3009	0.1864	0.171	0.2194	0.192	0.1504	0.2134	0.6363	0.26655	0	0.059785	0.1793	0.2362	0.1648	0.07364	0	0.059625	0.09493	0.05671	0	0.04686	0	0.09214	0	0.09917	0.2081	0	0.2176	0.5472	0.062455	0.3128	0.12435	0.08979	0.0652	0	0.062625	0.051405	0.7472	0.34735	0.1074	0.1925	0	0.025723
ENSG00000241356.1	OR5G3	0	0	0	0	0	0	0	0	0	0	0	0	0	0	0	0	0	0	0.1848	0	0	0	0	0	0	0	0.033095	0	0	0	0	0	0	0	0	0	0.0425	0	0	0	0	0	0	0	0	0	4.1005	0	0	0	0	0	0	0.0257055
ENSG00000137802.9	MAPKBP1	10.765	8.836	13.17	15.16	12.74	15.14	20.2	8.283	11.31	11.345	113.4	128.2	19.685	15.72	9.327	11.99	15.48	9.331	10.56	8.9	12.885	12.315	12.23	19.815	19.66	16.67	8.5845	19.47	24.36	19.795	19.08	4.883	3.591	6.857	2.707	11.9	10.63	3.4625	23.45	28.56	3.6355	22.88	16.435	30.37	30.27	11.54	13.205	11	77.25	28.44	23.95	21.02	2.621	0.0257004
ENSG00000203837.4	PNLIPRP3	1.985	0.03175	0.04671	0.08259	0.1528	0.3988	0.2642	0	0	0	0	0	0	0	0	0	0	0	0	0	0.2951	0	0.1416	0.17155	0	0.04916	0.08576	0.0478	2.012	0.040635	0	0	0	0	0	0.024	0.08676	0	0.02392	0	0.1519	0	0.01147	21.43	22.48	0.0419	0	0.19815	0.3252	0.061855	0	1.79	0	0.025692
ENSG00000234661.2	CHL1-AS1	0.20185	0.1115	0	0	0.1323	0	0	0.03849	0.04129	0.03784	0	0.1283	0.08794	0.03971	0.02796	0.04268	0.04214	0	0	0.029395	0.24655	0.3529	0	0.15755	0.06546	0.5215	0.14635	0.28835	0.09863	0.29145	0.06591	0.1319	0	0.07657	0	0.0588	0.2066	0	4.5955	0.4453	0	0.05822	0.07686	0.375	0.5375	0.1153	0	0.04076	0.1496	0	0.04342	0.1778	0	0.0256853
ENSG00000260532.1	LA16c-381G6.1	0	0	0.061555	0.09754	0.04621	0	0.03982	0.031675	0.1742	0.032985	0	0	0.12185	0.09005	0.02527	0.9698	0.05529	0.012815	0.0197	0.1024	0	0	0	0	0	0.04523	0.03669	0.009786	0	0.00789	0.05782	0.02734	0	0.01541	0	0	0.02105	0	0	0	0.01476	1	0	0	0	0.04138	0	0	0.6771	0.028375	0	0	0.02141	0.025685
ENSG00000115073.6	ACTR1B	82.86	68.02	105.15	122.1	99.59	109.8	102.5	50.385	71	61.41	171.9	172	134.35	129	56.11	59.08	71.09	50.24	55.48	45.225	91.5	104.05	68.86	94.33	106.2	105.3	78.365	102.9	61.01	98.87	112.3	48.08	46.68	54.2	41.08	90.73	78.45	59.705	125.3	118.8	60.735	92.32	99.49	75.75	77.17	79.2	122.5	78.89	56.54	121.2	135.4	89.19	22.96	0.0256826
ENSG00000140839.7	CLEC18B	0.10025	0.1192	0.2982	0.6501	0.4259	0.1991	0.05383	0.69445	0.6369	1.0335	3.397	3.857	0.71805	0.5574	0.6877	0.847	1.048	0.74095	1.826	0.75245	0.1396	0.05371	0.1045	0.2581	0.2878	0.1942	0.1609	0.08431	1.45	0.082645	0.3848	0.06527	0.04573	8.336	0.1493	0.2373	0.4058	0.05339	2.461	0.2028	0.34735	0.5934	0.3926	0.1381	0.1601	0.2172	0.4552	0.15465	6.665	0.51165	0.1094	0.7755	0.2225	0.0256754
ENSG00000223922.1	ASS1P2	0.252	0.2179	0.3396	0.2604	0.267	0.2047	0.4099	0.095875	0.1291	0.169	0.6089	0.649	0.21805	0.1787	0.1382	0.1862	0.2184	0.13355	0.1091	0.08985	0.3071	0.15945	0.3142	0.5445	0.4506	0.3014	0.184	0.25355	0.1835	0.22815	0.3603	0.1107	0.07474	0.2056	0.7683	0.3045	0.2975	0.08997	0.42085	0.7073	0.13485	0.6859	0.51625	0.2741	0.2762	0.1959	0.285	0.1956	1.134	0.59775	0.6409	0.3954	0.0558	0.0256751
ENSG00000184303.4	DRD5P1	0	0	0	0	0	0	0	0.0495	0.09941	0.0349	0	0	0.097975	0.08197	0.03308	0.179	0.07165	0.03164	0	0.030515	0	0	0	0	0	0	0	0.067785	0.04281	0.04897	0	0	0	0	0	0	0.02396	0	0.085765	0	0	0	0	0	0	0	0	2.7825	0.9969	0	0	0	0	0.0256677
ENSG00000166634.2	SERPINB12	0	0	0	0	0	0	0.0453	0	0	0	0	0	0	0	0	0	0	0	0	0	0	0	0.06389	0.10393	0.0784	0	0	0	2.346	0	0	0	0	0	0	0	0.0596	0	0	0	0	0	0	46.45	47.19	0	0	0	0.3949	0	0	9.629	0	0.0256612
ENSG00000147202.13	DIAPH2	14.325	11.32	3.4255	17.74	18.16	21.1	11.74	1.374	1.506	3.229	0.4123	0.4782	1.544	1.771	1.53	1.158	4.103	1.8175	2.358	1.1505	9.4215	4.867	13.44	14.715	13.46	7.553	6.7535	17.515	5.423	15.635	10.09	3.438	1.963	1.879	3.219	12.27	4.801	5.3275	11.745	9.128	1.7125	2.232	6.8945	6.384	7.49	5.431	3.049	4.9075	12.48	5.877	8.704	14.55	2.724	0.025653
ENSG00000227351.2	NANOGP6	0	0	0	0	0	0	0	0	0	0	0	0	0	0	0	0	0	0	0	0	0	0	0	0	0	0	0	0	0	0	0	0	0	0	0.1497	0	0	0	0	0	0	0	0	0	0	0	0	0	0.05731	0	0	0	0	0.025646
ENSG00000179431.5	FJX1	3.295	9.581	5.2815	2.341	4.574	1.401	2.708	8.542	12.64	8.307	10.625	12.42	12.825	13.14	8.147	7.328	12.54	7.806	7.061	7.931	5.792	4.9725	30.71	4.941	6.558	3.424	1.4255	2.154	5.727	2.9615	11.87	1.855	0.9309	3.478	1.125	5.049	4.025	0.71255	3.7615	9.339	2.116	2.836	9.2635	9.481	9.948	1.429	6.994	1.4525	1.917	4.9675	6.932	5.883	0.03044	0.0255962
ENSG00000259261.2	IGHV4OR15-8	0	0.2802	0.061255	0.267	0.4384	0	0.1422	0	0	0	0	0	0	0	0	0	0	0	0	0	0.42825	0.56305	0	0.77145	4.004	0	12.595	0	1.067	0	1.783	0	0	0.164	0.3795	4.613	21.03	0	0	0.2287	0.078895	0	0.28875	0	0	9.27	50.795	3.038	0.1857	0.2164	0.1405	0.3512	2.377	0.0255946
ENSG00000249451.1	RP11-94C24.6	0.5104	0.3437	0.2703	0.452	0.3311	0.3473	0.7191	0.1496	0.1788	0.33525	2.2315	2.062	0.31935	0.2287	0.1283	0.2178	0.4096	0.218	0.2008	0.2052	0.49685	0	0	0.94325	1.037	0.5816	0.244	0.3216	0.09571	0.3501	0.55	0.2457	0.1338	0.2011	0.1854	0.2927	0.2543	0.475	0.9453	2.691	0.2004	0.5143	0.71965	0.8635	1.626	0.258	0.28725	0.2427	4.398	0.7183	1.088	0.5753	0	0.0255897
ENSG00000163534.10	FCRL1	0.072555	0.2363	0.028145	0.04188	0.07316	0	0.05599	0.007081	0.009264	0.014385	0	0	0.017915	0	0.01512	0.01286	0.0109	0.01178	0.01981	0.02188	0.074375	0.03996	0	0.05745	0.03592	0.0297	0.348	0.01656	0.2009	0.018405	0.06504	0.0481	0.02649	0.09365	0.1932	2.39	0.1178	0.01115	0.029825	0.01825	0.01052	0.05828	0.09607	0.03167	0.01927	8.545	45.065	0.1235	0.06703	0.11195	0.03858	0.06382	4.872	0.0255768
ENSG00000173124.10	C10orf129	0.071885	0.07687	0.080475	0.05525	0.06276	0.01968	1.059	0.0099125	0.01168	0.01288	0.027785	0.0338	0.015405	0.01977	0.009147	0.01159	0.02087	0.01139	0.02234	0.01163	0.09802	0.061275	0	0.00866	0.04297	0.02677	0.029365	0.04912	0.02223	0.031175	0.02243	0.01658	0.008387	0.04491	0.02132	0.04039	0.06549	0.0080765	0.0368	0.01356	1.1825	0.126	0.057765	0.5328	0.3583	0.04059	0.02649	0.6641	0.7445	0.6783	0.02336	0.03198	0	0.0255737
ENSG00000263406.1	RN7SL821P	0.707	0.5115	0.5358	0.4623	0.4121	0.3479	0.8675	0	0	0.09715	0.6373	0.7499	0.11765	0.0996	0.1029	0.08558	0.08622	0	0.1535	0.090085	0.69065	0.44605	0.306	1.08315	1.425	0.5535	0.55155	0.4974	0.4367	0.3882	0.627	0.2794	0.1247	0.2746	0.2303	0.7363	0.6834	0.1195	1.189	1.297	0.32	0.6864	0.7436	0.5435	0.4635	0.6242	0.5043	0.40525	0.459	1.2225	1.013	0.9794	0.1046	0.0255641
ENSG00000269001.1	ZNF818P	4.105	3.684	3.296	3.937	4.75	4.838	8.084	0.91715	0.7327	1.35	2.8975	2.959	1.0925	0.9105	1.066	1.325	1.431	0.9299	2.428	1.25	4.426	3.37	3.987	6.2385	6.635	5.219	4.011	5.058	2.368	4.981	10.17	1.746	1.071	2.129	0.638	4.517	4.097	0.4619	7.508	9.968	1.531	3.993	6.0405	2.914	2.818	4.446	6.7035	3.0795	3.875	6.164	8.026	5.351	1.169	0.0255574
ENSG00000178636.4	RP11-455G16.1	0.16085	0.07544	0.03331	0.1881	0.1355	0.09469	0.1778	0.035985	0.02867	0.04523	0.0045825	0	0.033195	0.0319	0.0255	0.0461	0.03841	0.02733	0.04763	0.02946	0.13875	0	0.2819	0.2125	0.1363	0.06837	0.089005	0.1264	0.0356	0.10385	0.4083	0.0594	0.02793	0.04459	0.01236	0.1172	0.07819	0.061615	0.40645	0.1129	0.04221	0.3317	0.11445	0.05917	0.08051	0.1607	0.12185	0.08951	0.4689	0.07031	0.1155	0.08457	0	0.0255245
ENSG00000188869.8	TMC3	0.023565	0.01714	0.016185	0.06905	0.03928	0.01218	0.1599	0.012275	0.08649	0.01266	0.19915	0.2111	0.1888	0.1656	0.01405	0.03761	0.008702	0.0059985	0.0495	0.011495	0.046465	0.07343	0.1002	0.2173	0.2394	0.7581	0.229	0.37715	0.01324	0.4894	0.2552	0.03434	0.00825	0.02037	0.1386	0.05004	0.07825	0	0.02887	0.1403	0.062155	0.231	0.2035	0.059	0.07902	0.1133	0.06072	0.04622	0.5927	0.34165	0.1494	0.2533	0.01571	0.0255132
ENSG00000197757.7	HOXC6	19.88	4.088	8.9925	0.7353	0.3615	20.35	0.7777	0.013595	0.0148	0.018575	0.024635	0.03202	0.01765	0.01529	0.01785	0.0181	0.02691	0.01831	1.101	0.01514	13.955	0.11115	50.26	0.707	1.067	0.3617	0.30235	0.6391	2.106	0.64705	32.81	0.2408	0.06221	10.46	0.01828	0.4621	0.1208	7.05	29.31	29.03	0.1409	0.03888	0.88265	10.91	12.62	5.626	0.13815	0.11155	4.602	1.1545	10.7	0.7953	0.02114	0.025488
ENSG00000112812.11	PRSS16	0.10415	0.6289	0.9813	0.5359	0.1714	0.1931	1.922	0.47355	0.7083	0.04047	1.518	1.405	1.8135	3.084	0.2293	0.1491	0.1274	0.04337	0.09222	0.25375	4.1735	1.8095	0.1252	1.2441	2.11	0.1009	7.7265	0.13455	7.49	0.08319	1.988	0.162	0.01124	1.811	0.1008	5.747	10.72	0.021785	0.15085	4.4	16.3	9.604	5.8505	5.971	4.965	7.43	1.027	9.337	3.228	21.14	0.3881	3.788	0.1217	0.0254798
ENSG00000205025.6	OR5G5P	0	0	0	0	0	0	0	0	0	0	0	0	0	0	0	0	0	0	0.4396	0.02211	0	0	0	0	0	0	0.2171	0	0	0	0	0	0	0	0.08176	0.1452	0.1795	0	0	0	0.21185	0	0	0	0	0.146	15.19	0	0	0	0	0	0	0.0254791
ENSG00000255692.1	RP1-127H14.3	0	0	0.2214	0	0	0	0	0.07454	0.1028	0.1308	0.2129	0.3432	0.37935	0.2073	0.06142	0.1107	0.1699	0.07856	0	0	0	0.088415	0	0	0	0.07022	0	0	0	0	0	0	0	0.1062	0	0.09257	0	0	0.30495	0	0	0.1153	0	0	0	0	0.1784	0	0.2017	0	0	0	0	0.0254694
ENSG00000106635.3	BCL7B	60.12	52.92	40.13	75.99	73.68	92.85	70.02	34.47	40.84	41.085	43.76	42.11	47.76	56.47	34.71	37.12	46.78	37.625	30.57	29.02	48.665	49.635	39.18	40.265	45.43	94.4	48.07	85.435	39.06	91.215	51.88	38.2	33.06	31.87	21.63	61.54	30.39	52.16	48.44	33.12	14.04	68.56	52.48	31.75	32.85	45.21	53.665	32.185	67.08	55.8	50.33	39.66	21.15	0.0254571
ENSG00000269154.1	AC006539.4	0	0	0	0	0	0	0	0	0	0	0	0	0	0	0	0	0	0	0	0	0	0	0	0	0	0	0	0	0	0	0	0	0	0	0	0	0	0	0	0	0	0	0	0	0	0	0	0	0.1714	0.6373	0	0	0	0.0254494
ENSG00000163875.11	MEAF6	32.74	25.41	22.82	43.57	38.39	47.97	39.24	29.2	34.9	28.38	55.62	35.72	28.445	51.5	25.82	48.66	36.64	21.285	30.26	27.32	34.42	31.94	38.78	44.245	44.97	40.38	22.765	32.705	25.23	34.28	37.9	12.97	9.246	18.18	10.43	33.54	31.27	17.18	38.885	41.77	14.245	77.71	55.48	35.99	35.37	23.85	26.265	21.975	45.74	35.985	43.73	36.97	10.48	0.0254429
ENSG00000040487.8	PQLC2	13.36	12.31	24.59	11.8	11.79	9.381	12.95	7.749	8.976	8.277	41.205	37.56	11.63	10.7	8.502	11.04	8.826	7.6105	13.61	9.2095	14.175	11.095	17.42	15.9	21.44	12.57	12.635	11.35	9.761	11.045	14.33	5.585	4.535	11.66	13.6	17.05	12.07	7.58	20.22	15.32	8.79	29.06	19.92	16.77	17.66	20.53	17.735	13.51	30.57	20.375	18.48	15.04	5.91	0.0254356
ENSG00000204262.7	COL5A2	67.65	52.35	6.521	108.6	86.17	69.65	60.79	1.427	6.845	2.205	0.65945	0.9538	13.615	13.18	3.421	2.753	1.837	1.681	1.915	1.2465	46.935	0.57495	350.9	68.4	117.5	89.03	45.835	61.57	14.42	41.635	57.26	16.09	6.241	3.631	3.857	48.3	11.53	3.5385	39.485	48.48	3.497	15.2	27.11	16.93	19.42	33.85	12.025	20.105	11.32	22.905	73.62	67.31	0.1415	0.0254353
ENSG00000166396.8	SERPINB7	0.084435	0.3398	0.01298	0.04372	0.04078	0.0449	0	0	0.02433	0.01221	0	0	0.02698	0.02132	0.02214	0.02948	0.02137	0	0.02379	0.003899	0.05138	0.041155	16.9	0.04937	0	0.03973	0.02155	0.029205	1.282	0.03142	0	0.02885	0.01908	0.0807	0.01222	0.07777	0.2474	0.027565	0.04927	0.02781	0.0225	0.0306	0.103	118.1	162.2	0.03054	0	0.05682	0.3748	0.0313	0.03011	2.491	0.01912	0.0254153
ENSG00000100365.10	NCF4	29.635	36.46	14.06	18.82	22.25	6.889	13.78	2.9635	1.768	2.1665	0.9296	0.996	1.742	1.438	2.817	3.566	2.073	1.7095	9.694	4.4245	15.44	44.04	0.07196	7.534	8.568	13.07	19.56	11.75	7.182	11.84	8.701	4.411	3.878	5.868	4.779	68.9	12.95	1.8895	17.97	4.036	1.8265	6.87	9.569	5.864	6.286	36.07	226.85	8.0565	3.112	11.285	8.208	10.02	602.2	0.0254141
ENSG00000167769.4	ACER1	0.15225	0.141	0.10175	0.1511	0.1249	0.1129	0.04783	0.04899	0.06559	0.047775	0.23945	0.2157	0.094505	0.06576	0.06905	0.1058	0.06691	0.038155	0.08524	0.05896	0.23095	0.046305	0.1226	0.82275	0.4539	0.1277	0.1073	0.1777	11.04	0.16455	0.3306	0.06862	0.02943	0.06538	0.244	0.1792	0.2577	0.0337	0.23805	0.6156	0.037595	0.2488	0.8955	126.8	146.3	0.2865	0.6786	0.10315	2.866	0.168	0.3769	3.603	0.2106	0.0253937
ENSG00000183784.5	C9orf66	0.6986	0.5663	1.665	0.1631	0.2545	0.06179	0.6066	0.089745	0.03849	0.076345	0.017145	0.0166	0.03212	0.04379	0.08714	0.09068	0.06468	0.050395	0.2223	0.10085	0.87245	0.3168	0	0.2139	0.2821	0.1127	0.1604	0.5574	0.5024	1.2565	0.2977	0.07173	0.04477	3.326	0.1511	0.4976	0.2642	0.054985	0.22495	0.1746	0.6291	0.3022	0.86705	0.2187	0.2194	0.2947	1.7265	0.2851	1.286	1.654	0.1649	0.2953	1.028	0.0253586
ENSG00000069667.11	RORA	10.175	7.742	30.025	8.354	9.271	9.418	8.494	2.631	3.09	2.9665	11.89	16.02	3.737	4.05	1.906	2.875	3.062	2.4245	3.874	3.1625	8.397	8.4715	4.7	12.425	12.06	9.055	5.0155	11.78	9.839	10.97	7.066	3.971	2.221	3.67	8.363	13.54	7.324	23.625	5.609	12.7	4.9015	8.183	7.4475	78.53	83.36	7.318	6.4385	4.167	9.712	11.815	10.75	10.86	2.005	0.0253433
ENSG00000001617.7	SEMA3F	32.235	38.34	6.5945	31.66	30.32	24.13	44.22	1.769	2.164	3.3285	3.978	5.652	4.207	3.249	1.845	4.619	3.951	2.754	3.302	3.766	42.85	0.19775	7.489	28.945	32.93	12.11	10.985	14.1	109.7	13.275	22.7	6.795	7.344	23.56	2.424	63.63	23.9	5.203	19.26	3.466	3.1955	14.46	46.41	93.47	90.45	12.62	67.33	16.295	4.754	47.57	25.07	82.02	0.205	0.0252499
ENSG00000156858.7	PRR14	41.335	35.17	30.85	54.62	52.44	52.81	54.03	16.48	17.49	16.885	82.035	87.53	24.64	21.17	16.88	18.84	17.71	15.71	22.95	16.45	43.26	43	24.92	63.635	68.81	58.82	40.64	54.59	34.37	51.42	62.63	15.75	10.85	27.44	17.67	56.76	33.43	11.625	55.145	63.09	20.39	50.19	59.81	46.71	46.76	46.43	70.895	40.76	35.19	60.33	77.14	50.36	59.29	0.0252494
ENSG00000258675.1	RP11-299L17.3	0.41195	0.3668	0	0.1442	0.213	0	0.1818	0.15065	0.09583	0.4303	0.097875	0	0	0.02639	0.2688	0.262	0.481	0.12235	0.1705	0.18265	0.67215	0	0	0.15635	0	0.3019	0.1742	0.4058	0.136	0.35625	0.1792	0.3093	0.1637	0.1336	0	0.2345	0.1445	2.456	0.2387	2.88	0	0.6696	0.10705	0.1794	0.1748	0.1888	1.1805	0	2.616	1.014	0.1377	0.1811	0	0.0252477
ENSG00000189377.4	CXCL17	0.080835	0.08173	0.1893	0.08749	0.06466	0	24.25	0.04218	0.02655	0.4975	0.088395	0.1088	0.049175	0.0522	0.01883	0.04631	0.09971	0.2057	0.05513	0.04591	0.78895	0.09144	0.05388	0.33365	0.7649	0.07203	0.07995	0.11435	190.1	0.11805	7.59	0.04777	0.03834	0.05673	0.1145	139.2	278.4	0.0264	0.06932	0.1135	26.475	0.7911	9.209	0.3459	0.3611	0.0948	0.083065	328.05	0.4563	0.7358	0.1446	86.15	0.06453	0.0252146
ENSG00000107807.8	TLX1	0.0070815	0.07175	0	0.01786	0.01463	0.01008	0.02469	0	0	0	0	0	0	0	0	0.007684	0	0	0.008071	0	0.0088195	0	0	0	0	0	0.14265	0.010025	0	0.0022365	0	0.1027	0.06815	0	0.4234	0	9.884	0	0	0.01387	0.060915	0.01463	0.009878	0.01131	0.01282	0.6813	51.79	0.026775	0.5524	0.023945	0	0.01067	0	0.0252047
ENSG00000229051.1	RP5-952N6.1	0.018925	0	0	0.04109	0.03083	0.04795	0	0.016145	0	0	0	0	0	0	0	0	0	0	0	0	0	0	0	0	0	0.06493	0.031405	0	0	0	0	0	0	1.644	0	0	0	0	0	0	0.026275	0	0	0	0	0	0	0	0.6125	0	0.2424	0	0	0.0251995
ENSG00000200737.1	Y_RNA	0.28735	0	0.2002	0.6446	0.4628	0.4283	0.9749	0	0.2074	0.28625	2.785	2.981	0.31055	0.3395	0	0.3032	0.6214	0	0.2026	0	0.39365	0.83155	0.4274	1.55	1.61	0.9385	0.3989	0.763	0.3544	0.75765	0.5937	0.2367	0.2207	0.2472	0	0.4243	0.85	0.30015	0.34705	2.697	0	2.364	1.396	0.3415	0.3273	0.607	0.50365	0.32345	0.8401	1.1955	2.191	0.6112	0.2524	0.0251947
ENSG00000271590.1	RP11-181E10.3	0.88715	0.6535	0.4356	0.6114	0.5055	0.4101	0.1691	0.04418	0.04907	0.0435	0.021705	0.06797	0.11085	0.04748	0.03697	0.05488	0.06009	0.04644	0.04381	0.06601	0.62	0	3.267	0.25285	0.2848	0.227	0.1599	0.2203	0.1136	0.21325	0.3466	0.3198	0.2335	0.2387	0.08809	0.961	0.2747	0.09935	0.7183	0.127	0.1508	0.2486	0.3908	0.1361	0.1848	0.214	0.5639	0.1329	0.06145	1.399	0.503	0.298	0.07087	0.0251731
ENSG00000225417.1	RP5-1178H5.2	0	0	0	0	0	0	0	0	0	0	0	0	0	0	0	0	0	0	0	0	0	0	0	0	0	0	0	0	0	0	0	0	0.1834	0	0	0	0	0.2243	0	0	0	0.4182	0	0	0	0	0	0	0.1697	0	0	0	0	0.0251642
ENSG00000234523.1	NDUFB1P2	0	0	0	0	0	0	0	0	0	0	0	0	0	0	0	0	0	0	0	0	0	0	0	0.13455	0.3388	0.2426	0	0.18045	0	0	0	0	0	0.0989	0	0.5479	0	0	0.6324	0.2881	0	0	0	0	0	0	0	0	0.5426	0.3015	0.268	0.2227	0	0.0251487
ENSG00000237970.1	TMEM161BP1	0	0	0	0	0	0	0	0	0	0	0	0	0	0	0	0	0	0	0	0	0.2261	0	0	0	0	0	0	0	0	0	0	0	0	0	0	0	0	0	0	0	0	0	0	0	0	0	0	0	0.05639	0	0	0	0	0.0251401
ENSG00000264775.1	PPIAP14	0.7437	0.2141	0	0	0.06138	0	0.6166	0	0	0	0	0	0	0.07039	0	0	0	0	0	0	0.52255	0	0	0	0	0	0	0	0.2316	0	0	0	0	0	0	0	0.1537	0	0.23485	0	0	0	0	0.09769	0.1483	0	0.2085	0	0.2065	0	0	0.2519	0	0.025123
ENSG00000178184.11	PARD6G	4.6	4.691	1.6365	4.275	3.623	3.221	10.11	1.708	1.715	1.685	2.409	2.695	1.938	1.936	1.975	2.738	1.746	1.485	2.33	1.862	7.092	2.84	2.544	21.46	11.13	7.62	3.735	5.275	20.58	5.591	12.81	1.25	0.8037	5.212	2.111	4.719	4.327	0.67595	9.28	10.53	1.0605	4.376	8.757	42.36	42.24	3.374	3.094	2.3475	2.339	22.015	12.46	20.9	0.2816	0.0251103
ENSG00000239569.2	KMT2E-AS1	12.56	9.035	6.869	16.59	14.19	14.09	9.103	3.59	3.796	3.7415	46.65	46.21	5.2215	4.992	3.865	4.79	3.87	3.5475	5.891	3.9995	14.62	12.35	5.679	18.775	24.03	11.18	11.29	11.11	8.59	10.875	15.73	4.575	3.809	11.91	8.033	16.37	14.88	11	20.22	16.32	3.992	24.05	27.92	11.59	13.7	16.43	32.395	8.663	22.17	26.275	21.06	16.25	9.667	0.0250849
ENSG00000231236.2	AP001604.3	0.1153	0.08377	0	0	0.02564	0	0.06122	0	0	0	0	0	0	0	0	0	0	0	0	0	0.1033	0	0.0581	0	0	0.03806	0.014485	0.073575	0	0.07554	0	0.01827	0.009045	0	0	0	0.01202	0	0.09228	0.04671	0	0	0.04562	0.01632	0.02124	0	4.429	0	0.02904	0.03879	0.05091	0.02188	0	0.0250752
ENSG00000273181.1	RP11-778D9.13	0.16235	0.163	0.3047	0.3543	0.2833	0.1963	0.4043	0.32115	0.3796	0.40745	0.432	0.3937	0.37045	0.4832	0.4571	0.4491	0.4564	0.2917	0.4368	0.3582	0.22905	0.40665	0.253	0.29065	0.5656	0.3571	0.3319	0.32045	0.1944	0.30235	0.4134	0.125	0.09698	0.2703	0.2377	0.2284	0.3194	0.12495	0.39015	0.41	0.177	1.482	0.71	0.1542	0.1339	0.2882	0.39395	0.2744	0.4116	0.7885	0.5989	0.3844	0	0.0250444
ENSG00000166455.9	C16orf46	1.721	2.215	1.37	1.612	1.646	1.387	3.627	4.5295	5.219	4.553	5.835	5.22	5.4245	6.961	5.463	6.877	4.918	3.7145	5.755	5.9955	2.256	1.2815	1.955	2.0505	3.021	1.49	1.1275	1.384	0.992	1.313	2.484	0.7728	0.7673	2.122	1.969	2.104	1.928	0.86565	3.405	2.836	0.86885	8.843	4.2535	0.8581	0.7665	0.8173	0.92075	1.0265	21.19	14.495	2.578	2.252	0.1527	0.0250327
ENSG00000143545.4	RAB13	93.75	95.25	80.33	104.8	105.4	93.68	86.38	19.665	17.64	18.275	9.7685	11	14.63	14.27	18.51	24.38	15.47	16.325	44.12	26.91	89.98	32.445	206.5	99.415	99.68	88.36	53.185	86.365	59.25	80.53	76.54	32.52	21.23	58.87	32.55	93.21	61.79	13.27	98.27	99.12	32.54	24.19	94.7	61.28	61.57	45.78	69.545	62.77	63.55	101.85	88.3	86.87	6.713	0.025027
ENSG00000117682.12	DHDDS	34.615	23.34	16.175	21.13	19.7	19.97	19.48	7.0525	9.899	9.326	93.85	96.05	15.065	14.35	7.623	10.48	10.95	7.774	7.892	10.07	23.15	19.69	27.04	20.245	19.94	15.5	22.87	16.61	21.77	16.57	17.93	7.97	6.591	11.42	7.514	17.63	18.37	5.665	17.085	15.63	7.516	24.15	16.635	22.47	25.37	18.61	15.52	14.81	18.05	19.64	19.37	18.04	5.257	0.0250238
ENSG00000231073.1	RP11-316M1.3	0	0	0.24655	0	0	0	0.1272	0.054595	0.0821	0.086575	0.2351	0.2157	0.09033	0.09362	0	0.08411	0.09585	0.06389	0.06407	0.05269	0.074325	0	0.131	0	0	0	0	0	0	0	0.1551	0	0	0.1463	0.2794	0.1316	0	0	0.11925	0.1148	0.056015	0.1443	0	0	0	0.09425	0.09834	0	0.5471	0.15735	0	0	0	0.0250131
ENSG00000271828.1	CTD-2310F14.1	0.5726	0.6014	0.43285	0.9176	0.828	0.761	1.082	0.15885	0.1406	0.18655	0.79275	1.247	0.18565	0.1407	0.1903	0.2121	0.1871	0.1802	0.4848	0.31765	0.67475	0.51365	0.6711	1.213	1.28	0.8398	1.0205	0.81715	0.5356	0.769	1.389	0.353	0.2232	0.3064	0.2902	0.823	0.8941	0.2121	1.0125	1.709	0.425	0.4806	0.67875	0.559	0.4231	0.9433	0.51195	0.528	1.109	1.1895	1.389	1.021	0.2178	0.0250081
ENSG00000214021.11	TTLL3	47.66	34.55	25.025	33.36	35.1	31.93	41.59	12.515	12.26	15.955	20.835	24.13	16.86	13.55	13.17	17.69	17.27	12.03	25.15	14.02	46.86	26.11	23.57	63.26	104.9	41.01	27.735	36.35	19.09	31.575	66.63	17.62	7.071	20.69	5.955	41.44	28.49	5.745	85.215	116.8	9.9985	64.4	66.865	35.04	37.03	31.18	48.18	19.86	75.33	59.455	64.63	66	36.06	0.0250033
ENSG00000163202.4	LCE3D	0	0	0	0	0	0	0	0	0	0	0	0	0	0	0	0	0	0	0	0	0	0	0.1573	0.08885	0	0	0	0	4.762	0	0	0	0	0	0	0	0.1661	0	0	0	0	0	0	24.34	64.13	0	0	0	0.09974	0	0	2.854	0	0.0249949
ENSG00000250892.1	RP11-1365D11.1	0.64135	0.3474	0.36275	0.4138	0.5072	0.6135	0.7947	0.23565	0.2932	0.27695	0.69905	0.6999	0.36725	0.3633	0.1737	0.4099	0.4339	0.19655	0.3855	0.27985	0.718	0.39915	0.2486	0.6251	1.021	0.6289	0.33	0.80365	0.2484	0.77535	0.95	0.4028	0.227	0.2772	0.1147	0.5274	0.419	0.1311	1.009	0.9283	0.17575	1.289	0.608	0.5373	0.7405	0.4744	0.6708	0.3222	1.367	0.9713	1.004	0.5775	0.1087	0.0249822
ENSG00000218347.2	HNRNPA1P1	0	0	0	0	0	0	0	0	0	0	0.10605	0.09563	0	0	0	0	0	0	0	0	0	0	0	0	0.06317	0	0	0	0	0	0	0	0	0	0	0	0	0	0	0.08526	0	0	0	0	0	0	0	0	0.09217	0	0	0	0	0.0249335
ENSG00000260265.1	RP11-44F21.5	0	0	0	0	0	0	9.751	0	0	0.14575	0	0	0	0	0	0	0.06149	0.143	0	0	0	0.06348	0	0	0.097	0	2.407	0	5.595	0	0	0	0	0.1121	0	0.3214	3.106	0	0	0	0.069955	0.6247	8.804	2.106	1.564	0.9032	0	0.4706	0.09972	0.20905	0.1005	4.78	0	0.0249152
ENSG00000253398.1	RP11-775B15.2	0	0	0.46735	0.7858	0.557	0.4935	0	0	0	0	0	0	0	0	0	0	0	0	0	0	0	0	0	0	0	0	0	0	0	0	0	0	0	0	0	0	0	0	0.1192	0	0	0	0	0	0	0	0	0	0.5733	0	0	0	0	0.024903
ENSG00000161526.10	SAP30BP	33.835	28.29	17.165	31.76	31.75	37.37	29.9	17.42	16.97	17.69	37.885	37.53	21.63	22	17.53	20.8	19.4	14.825	29.9	21	35.605	26.525	26.81	39.91	42.34	35.17	25.76	34.24	25.2	32.34	36.18	13.56	10.47	17.56	12.69	34.5	32.53	12.73	60.875	35.77	12.515	29.73	34.875	32.65	34.26	27.69	41.475	23.065	29.31	35.915	42.61	34.44	22.89	0.0248948
ENSG00000173621.8	LRFN4	21.655	15.24	10.61	13.05	17.26	11.92	12.58	13.325	15.78	11.9	54.98	61.95	24.805	21.65	13.46	13.63	12.59	10.525	8.739	6.901	17.46	11.61	23.35	17.185	23.34	10.32	17.045	11.795	8.383	11.74	20.16	6.705	5.289	7.804	1.361	13.3	11.16	4.9985	28.9	10.42	1.58	11.23	14.18	11.96	12.55	6.994	10.955	8.277	42.9	9.9545	19.29	17.15	2.31	0.0248892
ENSG00000250215.1	CIR1P2	0	0	0	0	0	0	0	0.09553	0.05048	0.078945	0.026	0.06164	0.08006	0.05397	0.1853	0.1016	0.05172	0.10825	0.7778	0.2188	0	0	0	0.048525	0.09036	0	0.195	0	0	0	0	0	0	0.08068	0	0	0.1318	0	0.56975	0	0.092955	0	0	0.04431	0.07114	0.5604	0.06952	0.12465	0.7384	0.08084	0	0	0	0.0248762
ENSG00000166908.13	PIP4K2C	21.1	18.55	24.745	51.16	41.69	72.22	38.98	14.52	22.38	17.48	43.05	44.58	45.675	50.25	15.81	15.38	19.62	12.775	21.97	12.39	28.265	24.565	15.31	37.73	39.08	26.65	30.045	31.25	37.75	31.22	41.15	11.66	8.396	37.38	9.492	33.36	38.23	9.5045	40.005	32	13.835	33.17	33.47	36.73	40.23	29.08	24.28	34.8	56.15	35.73	38.73	37.57	13.56	0.0248476
ENSG00000179295.11	PTPN11	64.495	45.46	34.77	72.48	60.58	87.09	64.28	62.27	54.2	58.92	58.15	44.27	47.925	67.34	64.17	66.87	63.38	59.44	114	83	49.32	61.445	103.7	56.385	70.71	53.24	29.495	52.34	29.28	58.545	51.06	24.4	19.17	18.03	17.16	46.33	33.86	49.48	67.025	31.39	11.295	27.66	36.695	34.45	40.99	26.58	19.115	25.615	19.25	41.515	55.43	42.13	4.151	0.0248379
ENSG00000258839.2	MC1R	4.227	3.506	3.19	5.222	3.762	3.489	7.398	1.1145	1.382	2.492	25.02	28.27	2.216	2.143	1.221	2.606	2.774	1.789	2.058	1.4855	4.5175	1.278	2.086	6.51	8.558	6.141	4.3075	5.566	2.788	5.136	8.568	2.394	1.352	4.206	1.207	6.033	7.042	0.7603	6.5085	14.22	1.9065	25.8	9.7115	4.436	5.553	7.097	6.148	3.593	37.85	23.19	8.805	5.905	1.819	0.0248259
ENSG00000070526.10	ST6GALNAC1	2.7235	1.594	0.051715	0.4746	1.278	0.4963	2.323	1.354	1.496	1.9435	1.2015	1.808	2.453	1.936	2.016	1.928	1.251	1.85	2.653	2.429	2.51	0.02374	0.03077	1.3565	2.382	2.41	104.45	2.021	31.88	1.7265	5.439	0.9423	2.055	0.07648	0.1016	5.55	24.22	0.41615	7.1735	1.937	0.35315	0.09397	3.9995	0.7086	0.7821	61.82	9.2625	60.24	8.11	0.65835	4.118	7.227	0.3149	0.0247988
ENSG00000205837.3	LINC00487	0.29725	0.3165	0.063695	0.1729	0.1412	0.08322	0.06277	0.2069	0.1886	0.4264	0.092105	0.1142	0.325	0.2391	0.2438	0.482	0.7537	0.5014	0.2969	0.27865	0.3205	0.091105	0	0.20435	0.1083	0.1915	0.123	0.2511	0.04722	0.25865	0.2287	0.1665	0.2757	0.2089	0.1065	1.326	0.1433	0.09225	0.225	0.07525	0.07416	0.6989	0.1972	0.04458	0.03771	0.2449	0.5678	0.1057	1.52	0.32555	0.2314	0.1155	0.05434	0.0247877
ENSG00000255501.1	CARD18	0	0	0	0	0	0	0	0	0	0	0	0.0467	0	0	0	0	0.1316	0	0	0	0	0	0	0.14255	0	0	0	0	1.298	0	0	0	0.0822	0	0	0	0	0	0	0	0	0	0	28.66	18.13	0	0	0	0.9086	0	0	0.2876	0	0.0247736
ENSG00000255103.1	KIAA0754	2.214	1.877	1.019	4.008	2.658	3.045	2.185	0.9128	0.6237	1.0795	0.5283	0.6903	0.5732	0.6186	1.103	0.8755	1.029	0.9588	1.604	1.064	1.505	0.45315	13.02	1.2535	1.892	1.719	0.9358	2.3095	0.7814	2.3295	4.345	1.271	0.4632	0.9289	0.2363	2.082	1.634	1.22	2.573	2.387	0.89385	0.524	1.1515	1.041	1.139	0.7672	0.74555	0.87855	1.644	2.7245	3.054	1.314	0.09484	0.0247635
ENSG00000255883.1	AC099522.2	0.52285	0.5791	0.44255	0.6229	0.6242	0.7769	0.3286	0.2222	0.2337	0.19575	0.5023	0.4522	0.2649	0.3038	0.1787	0.255	0.2604	0.17625	0.3581	0.27195	0.54435	0.42905	0.3556	0.38455	0.3719	0.6002	0.3125	0.64425	0.2072	0.6949	0.7731	0.75	0.6742	0.2925	0.15	0.5507	0.3435	1.0575	0.74165	1.078	0.3096	0.511	0.47055	0.2708	0.2756	0.2666	0.2744	0.355	1.101	0.52175	0.6376	0.3635	0.2108	0.0247633
ENSG00000260051.1	LA16c-390E6.4	9.948	6.239	11.455	9.206	8.387	6.408	11.61	1.4765	2.049	2.481	13.21	21.12	5.898	3.13	2.29	2.732	2.952	1.7465	4.343	2.061	10.485	5.672	3.73	9.795	15.87	8.685	6.9585	7.9295	5.149	7.111	8.394	3.396	2.23	7.028	2.934	16.85	8.766	2.073	13.52	13.05	3.155	15.83	11.745	10.2	11.63	10.57	18.61	6.133	19.17	20.895	15.29	9.754	3.479	0.0247342
ENSG00000211593.2	IGKJ5	11.215	34.4	5.1845	29.96	37.78	2.584	4.57	0	0	0	0	0.7432	0.59475	0	0	0	0	0	0.8544	0	54.685	54.935	0	192.15	147.7	4.886	1482	1.824	112.5	2.623	230.3	2.539	1.799	19.41	44.57	412.2	2279	1.3135	10.145	11.43	5.1385	7.089	22.655	5.798	2.629	1113	4627.5	323.95	1.405	15.875	16.02	38.07	150.3	0.0247166
ENSG00000178462.7	TUBAL3	0.20735	0.08279	0	0.0613	0.16	0.06809	0.432	0.06683	0.04618	0.06359	0.0715	0.1155	0.07226	0.05628	0.09305	0.1265	0.03142	0.08057	0.1463	0.13275	0.2791	0.031965	0	0.08715	0.1572	0.1163	10.03	0.4836	0.2253	0.2585	0.2851	0.1759	0.3122	2.396	0	0.1112	1.164	0.038065	0.183	0	0.03449	0	0.09524	0.5883	0.4623	21.01	0	0.12575	2.34	0.06844	0.06884	0.2741	0	0.0247128
ENSG00000180803.2	RP11-467D10.2	0	0	0	0	0	0	0	0	0	0	0.12685	0.2557	0	0	0	0.05982	0	0	0	0	0	0	0	0	0	0	0	0	0	0	0	0	0	0	0	0	0	0	0	0	0	0.5723	0	0	0	0	0	0	0.1975	0	0	0	0	0.0247121
ENSG00000226740.1	RP11-31L23.3	0	0	0	0	0	0	0	0	0	0	0	0	0	0	0	0	0	0	0	0	0	0	0	0	0	0	0	0	0	0	0	0	0	0	0	0	4.983	0	0	0	0	0	0	0	0	0	9.489	0	0.5029	0	0	0	0	0.0246749
ENSG00000101199.8	ARFGAP1	37.61	32.46	32.975	57.19	48.42	41.53	45.94	25.745	30.79	25.285	75.135	80.61	43.485	40.74	28.66	31.59	28.6	25.395	37.07	28.385	44.43	41.685	62.94	66.3	80.29	51.69	39.465	48.145	28.22	45.705	68.05	20.53	13.13	34.11	21.4	60.53	44.02	15.66	74.105	71.44	26.305	190.4	82.95	38.64	41.28	43.34	69.69	36.545	68.92	73.82	84.31	47.77	28.46	0.0246507
ENSG00000227265.2	AC073464.4	0	0	0	0	0	0	0	0.07876	0.04201	0.1206	0	0.05191	0.048555	0.03823	0.04517	0.08291	0.1352	0.069975	0.03667	0.05595	0	0	0	0	0	0	0	0	0	0	0	0	0	0	0	0	0	0	0.07805	0	0	0.05356	0	0	0	0	0.080735	0	0.2343	0	0	0	0	0.0246489
ENSG00000197992.2	CLEC9A	0.25995	0.1872	0.0544	0.1413	0.205	0.1757	0.2677	1.3035	0.5962	1.243	0.4871	0.2008	0.4024	0.6726	1.275	1.413	0.8341	0.69835	4.456	2.2015	0.2786	0.014175	0	0.26795	0.3799	0.1376	0.2552	0.09055	0.0947	0.09286	0.3942	0.05816	0.04387	0.09734	0.03464	0.6626	0.2087	0.027985	0.68785	0.1468	0.044635	0.3695	0.29565	0.1044	0.1134	0.6545	1.158	0.09408	4.999	0.26315	0.2587	0.1656	0.3051	0.0246056
ENSG00000243033.2	GAPDHP47	0	0.03257	0	0	0	0	0.05514	0	0	0	0	0	0	0	0	0	0	0	0.06893	0	0	0	0	0.04866	0	0	0	0	0.06355	0	0	0	0	0	0	0	0.05111	0	0	0.07028	0	0	0.067645	0.08165	0	0	0.087955	0	0	0	0	0.1266	0	0.0246044
ENSG00000251616.1	RP11-485M7.3	0	0	0	0	0	0	0	0	0	0	0	0	0	0	0	0	0	0	0	0	0	0	0	0	0	0	0	0	0	0	0	0	0	0	0	0	0	0	0	0	0	0	0	6.27	10.04	0	0	0	0.6696	0	0	0	0	0.0245602
ENSG00000261729.1	GS1-204I12.4	0	0	0	0	0	0	0	0	0	0	0	0	0	0	0	0	0	0	0	0	0	0	0	0	0	0	0.091325	0	0	0	0	0	0	0.3704	0	0	0.7335	0	0	0	0	0	0	0.101	0.1931	0	0	0	0.2435	0.056845	0	0	0	0.0245256
ENSG00000232268.4	OR52I1	0	0	0	0	0	0	0	0	0	0	0.1408	0.1268	0	0	0	0	0	0	0	0	0	0	0	0	0	0	0	0	0	0	0	0	0	0	0	0	0	0	0	0	0	0	0.05047	0	0	0	0	0	0.1	0	0	0	0	0.0245088
ENSG00000231625.4	CTD-2104P17.1	0.4261	0.2341	1.687	0.2706	0.2282	0.2554	0.4086	0.3357	0.5056	0.4529	0.91395	0.951	0.55555	0.6343	0.4591	0.5846	0.5923	0.2882	0.1637	0.179	0.36265	0.050935	0.07482	5.534	7.1	0.3838	0.13105	0.224	0.1291	0.15995	2.327	0.06077	0.03749	0.3355	0.5995	0.1392	0.247	0.08675	1.628	3.003	0.042215	1.699	1.741	0.4312	0.4787	0.1364	0.21265	0.07882	6.491	0.53475	4.033	3.842	0	0.0245028
ENSG00000261668.1	RP11-50D9.3	0.021775	0.0183	0.12155	0.1019	0.06605	0.07146	0.08753	0.1351	0.183	0.13405	0.61495	0.517	0.2136	0.2609	0.1333	0.2945	0.1768	0.11945	0.08489	0.21855	0.027185	0.12745	0.02948	0.07913	0.09089	0.07962	0.051895	0.076695	0.1475	0.0637	0.03807	0.0252	0.02845	0.09872	0.08063	0.02987	0.1017	0	0.09695	0.1298	0.03222	0.2707	0.1303	0.1608	0.1642	0.03934	0.06776	0.039335	0.3301	0.10885	0.07992	0.1422	0	0.0244874
ENSG00000186591.7	UBE2H	67.91	59.54	105.6	136.3	77.93	113.2	62.1	36.775	38.92	35.88	85.015	66.45	38.745	46.45	34.72	40.45	41.98	30.29	51.92	39.77	65.27	57.345	85.39	71.31	78.21	79.59	40.27	65.52	61.28	70.58	75.04	34.82	34.46	34.87	19.94	75.53	62.02	51.69	74.04	76.41	32.04	59.8	55.73	50.56	55.38	34.54	47.185	40.29	56.14	67.86	82.99	65.8	48.16	0.0244717
ENSG00000211966.2	IGHV5-51	1.146	4.583	0.62875	5.153	4.17	0.2272	2.721	0	0.04096	0.03997	0	0.07839	0.074605	0	0	0.06675	0	0	0.139	0	6.7925	6.4435	0.09389	13.624	17.35	0.5259	212.5	0.24275	11.98	0.30885	9.988	0.3456	0.1585	2.707	5.284	62.27	286.3	0.12555	0.7022	1.894	0.7623	0.7382	3.1025	0.5415	0.2404	132.5	656.95	47.58	0.3325	1.96	1.71	3.901	23.39	0.0244404
ENSG00000173327.3	MAP3K11	63.875	59.36	30.865	29.53	43.41	31.15	43.76	16.99	14.29	18.45	29.645	31.08	20.11	17.57	21.86	18.18	15.84	19.845	50.26	23.51	60.8	39.385	22.98	43.65	61.31	37.4	45.03	39.35	36.55	37.925	63.56	17.61	17.9	34.58	43.51	89.56	35.99	9.812	133.55	32.31	17.065	40.15	57.12	44.2	45.31	64.6	102	35.15	32.66	63.51	54.24	41.84	80.21	0.0244319
ENSG00000233823.1	RP3-443C4.2	0	0	0	0	0	0	0	0	0	0	0	0	0	0	0	0	0	0	0	0	0	0	0	0.3146	1.156	0	0	0	0	0	0.2058	0	0	0	0	0	0	0	0	0	0	0	0	0	0	0	0	0	0.3522	0	0.6982	0.9964	0	0.0244258
ENSG00000074410.9	CA12	7.367	3.781	0.1696	17.36	2.575	2.357	39.11	2.3965	1.366	31.375	2.412	4.48	1.1395	1.039	1.009	3.27	26.68	24.98	0.3446	3.0055	18.38	0.1191	60.37	87.535	51.77	1.599	71.035	5.8535	90.63	4.206	37.71	0.7748	0.09407	141.1	0.1625	3.34	32.79	0.1228	1.029	0.4248	27.575	7.372	6.025	147.5	119	9.996	0.7682	6.459	1.106	2.369	18.58	76.69	0.2259	0.0244155
ENSG00000167600.9	CYP2S1	1.4785	2.404	1.505	1.586	1.763	0.9537	7.238	0.5242	0.724	0.3338	0.13415	0.1752	0.5951	0.7548	0.496	2.156	0.3361	0.3242	1.476	5.2855	1.357	0.2862	0.6136	0.96405	2.552	1.166	13.24	0.763	17.44	0.88935	1.713	0.3757	0.2095	0.6123	0.4946	9.598	6.264	0.098125	1.296	0.4969	0.2459	1.616	2.3125	4.409	4.319	29.55	9.9275	37.75	1.711	0.98405	0.6074	5.89	1.513	0.0244028
ENSG00000057019.11	DCBLD2	13.705	14.91	16.76	20.28	18.59	23.35	14.96	2.9795	3.293	3.71	14.155	12.38	3.9175	5.677	2.777	5.123	3.287	2.8	5.267	3.088	12.33	0.89155	88.67	12.24	15.21	20.83	8.0215	17.33	5.598	16.73	21.53	11.16	8.961	7.264	5.198	13.26	12.67	3.638	28.395	30.19	3.3535	12.01	12.355	9.076	9.193	3.942	2.3105	6.832	30.1	22.18	21.98	9.984	0.1759	0.024375
ENSG00000251152.1	RP11-281P23.1	0.05926	0.04546	0.022105	0	0.02598	0	0.9507	0.013475	0.01616	0.01371	0.044425	0.05134	0.028925	0.02259	0.01446	0.01845	0.0137	0.013155	0.02191	0.023965	0.05233	0.01333	0	0.0429	0.01484	0.01875	0.029405	0.02901	0.09012	0.02529	0.06266	0.01285	0	0.03912	0	0.0749	0.3176	0.014545	0.05265	0.04102	0	0.023	0.04486	0	0	0.06372	0.15185	0.044485	0.3475	0	0.02531	0.02914	0	0.0243647
ENSG00000260676.1	RP11-510D19.1	0	0	0	0	0	0	0	0	0	0	0	0	0	0	0	0	0	0	0	0	0	0	0	0	0.03905	0	0	0	0	0	0.03302	0	0	0.06376	0	0	0	0	0	0	0	0	0	0	0	0	0	0	0.03778	0	0.03405	0	0	0.0243368
ENSG00000236511.1	RP11-32F11.2	0	0	0	0	0	0	0	0.062925	0.08463	0.033065	1.1005	1.028	0.08062	0.0846	0	0.08274	0.05915	0	0	0	0	0	0	0	0.1361	0	0	0	0	0	0.3595	0	0	0	0	0	0.03841	0	0	0	0	0	0	0	0	0	0	0	0.9054	0	0	0	0	0.0243354
ENSG00000232493.2	RPL12P11	0	0	0	0	0	0	0	0	0	0	0	0.1219	0	0	0	0	0	0	0	0	0	0	0	0.05355	0	0	0	0	0	0	0	0	0	0	0	0	0.07405	0	0.07601	0.1241	0	0	0.161	0.08046	0.06844	0	0	0	0.1535	0.12865	0.1299	0.1137	0	0.0243258
ENSG00000121966.6	CXCR4	30.92	45.09	73.395	31.7	33.22	21.11	34.95	6.008	4.138	7.1525	2.5895	3.23	4.3395	3.846	7.25	11.29	5.132	5.716	65.23	8.0745	29.5	43.16	0.1257	28.63	21.53	10.14	20.52	8.932	15.05	8.6535	47.33	11.16	2.929	11.13	8.515	120.2	24.06	2.317	73.165	9.914	3.244	45.15	29.575	11.59	8.733	137.4	429.8	23.57	5.647	38.395	20.66	34.46	446.6	0.0242968
ENSG00000229591.1	RP5-981O7.2	1.588	1.093	0.5625	1.207	0.9715	1.047	2.53	0.34125	0.713	0.64635	1.415	1.216	1.016	1.329	0.5074	0.8271	1.128	0.45425	0.9884	0.5178	1.6335	0.9437	0.7795	2.928	2.987	1.029	0.7775	0.7698	1.138	0.7499	1.849	0.5412	0.1888	1.041	0.5362	2.109	1.472	0.23455	2.397	3.11	0.90925	2.003	2.0805	2.186	2.269	1.016	1.495	0.7871	2.339	1.854	2.181	2.854	0.5657	0.0242584
ENSG00000189423.7	USP32P3	1.7095	2.145	0.95855	6.911	3.993	2.863	0.7699	3.7405	3.953	4.5775	48.245	54.62	8.5315	7.247	5.59	3.638	3.864	3.665	8.465	4.2155	1.8805	0.6597	0.3513	1.3325	1.983	1.066	1.5695	1.14	0.5725	0.92085	2.14	0.5309	0.5962	0.5878	0.1094	1.377	0.8452	0.3897	3.0195	5.989	0.46095	2.45	1.3315	0.7708	0.5998	1.76	4.1005	1.119	51.12	1.364	3.371	1.088	0.1927	0.0242489
ENSG00000256061.3	DYX1C1	0.9518	0.8567	1.5345	1.208	1.42	1.147	1.645	1.484	1.327	1.842	0.57745	0.6249	1.221	1.503	1.264	2.816	2.155	1.075	1.034	1.2075	1.4985	0.11255	1.814	1.467	2.548	1.355	0.59105	0.97275	0.8063	0.8897	1.973	0.3042	0.1693	2.071	0.06677	3.086	1.045	0.1863	1.8695	2.15	0.9322	4.953	1.2965	0.7469	0.7475	0.427	0.63835	0.61325	10.87	13.96	2.31	1.299	0.07446	0.0242299
ENSG00000228877.2	RP11-473E2.4	0.10715	0	0	0.1764	0.2906	0.175	0.3927	0.21515	0.7059	0.3027	0	0	1.0365	0.9294	0.1538	0.2183	0.6581	0.1996	0	0.1947	0	0	0.09278	0.28805	0.7083	0.2113	0.13705	0.66025	0.081	0.34225	0.1403	0.2908	0.1493	0	0	0.1051	0	0	0.25615	0	0	0.113	0.26495	0.1867	0.1912	0.1053	0	0.1522	1.904	0	0.1272	0.8879	0	0.0242183
ENSG00000242294.2	STAG3L5P	21.625	18.23	21.465	19.63	20.38	21.42	28.72	3.0745	4.036	5.2525	51.415	62.9	10.375	6.514	3.662	5.206	7.075	3.427	5.482	3.8595	29.22	13.66	6.902	25.23	29	19.3	20.905	19.935	13.67	18.375	26.95	6.858	4.433	19.89	11.7	17.75	23.08	8.1715	28.835	37	13.99	54.3	30.845	17.37	16.07	24.61	27.065	19.36	58.91	56.985	33.77	23.78	4.508	0.0242177
ENSG00000267431.1	RP11-104J23.2	0	0	0	0	0	0	0	0	0	0	0	0	0	0	0	0	0	0	0	0	0	0	0	0	0	0	0.1206	0	0	0	0	0	0	0.06976	1.317	0	0	0	0	0	0	0	0	0	0	0.1124	0	0	0.4957	0	0	0	0	0.024216
ENSG00000254484.1	CTA-797E19.1	0.1773	0.2048	0.071345	0	0	0	0.1189	0	0	0	0.06127	0.1151	0	0	0	0	0	0	0	0	0.1728	0	0	0.0561	0	0	0.093245	0	0.08192	0	0	0.04737	0	0.08374	0.06865	0.2963	0.0979	0	0.12935	0.1433	0	0.1607	0.11055	0.2731	0.1418	0.09075	0.11495	0	0.2331	0.1594	0	0.12	0	0.0242115
ENSG00000230847.4	RP11-195E2.1	1.334	1.14	0.6591	1.243	1.238	1.039	2.131	0.4333	0.4021	0.76775	1.7735	2.026	0.9684	0.4683	0.5534	0.7147	0.4927	0.39235	1.126	0.62315	1.5065	0.8945	0.7242	2.917	3.984	1.071	1.1425	1.1505	0.6783	0.80965	2.265	0.5082	0.3236	0.963	0.8151	1.967	1.051	0.12095	2.6515	3.228	0.87915	2.702	1.6825	2.074	2.06	1.46	2.008	0.96985	3.659	4.3675	2.993	2.787	0.1329	0.0241972
ENSG00000148337.15	CIZ1	72.765	49.11	43.135	67.18	66.85	81.24	79.14	26.89	29.56	29.985	86.37	90.84	46.805	41.5	25.3	28.23	33.18	26.075	34.7	26.415	62.18	45	72.03	82.435	96.96	85.31	46.62	67.595	47	68	68.96	24.69	19.41	25.85	11.33	57.83	50.69	40.885	92.935	109.1	35.69	50.13	60.765	75.47	76.43	45.8	48.39	47.32	86.62	59.95	96.92	71.44	25.15	0.0241823
ENSG00000228983.4	AC025627.7	0.134	0.06454	0.78295	0.0796	0.06762	0.08644	0.07311	0.06136	0.1063	0.083955	0.2094	0.1972	0.125	0.1278	0.1044	0.1175	0.1279	0.052015	0.0239	0.036245	0.12845	0	0	1.6275	2.869	0.121	0.032225	0.062805	0.02875	0.04065	0.7874	0.01938	0	0.05482	0.1615	0.03819	0.06191	0.036965	0.4769	0.9428	0	0.4436	0.44275	0.0806	0.1097	0.03431	0.042765	0	2.113	0.1059	1.305	1.051	0	0.0241207
ENSG00000175857.4	GAPT	0.5013	0.5726	0.2167	0.4708	0.7308	0.4313	0.6191	0.18955	0.1001	0.1807	0.10117	0.06432	0.068595	0.07908	0.2437	0.4283	0.1209	0.095525	1.599	0.3808	0.3661	0.878	0	0.43425	0.7186	0.5295	0.591	0.49985	0.5503	0.4893	0.8848	0.1037	0.09967	0.231	0.1391	2.026	0.6798	0.033535	1.2615	0.168	0.14135	0.5228	1.00185	0.2808	0.3151	2.427	14.77	0.4671	0.3707	0.2899	0.5266	0.4786	11.59	0.0240653
ENSG00000176920.10	FUT2	0.21185	0.299	0.51665	0.4253	0.4118	0.286	2.518	0.70285	0.7552	0.82315	5.3135	4.75	0.821	0.8894	0.6502	0.7851	0.7751	0.73595	0.6723	0.62835	0.9914	0.21885	0.5637	1.1265	1.201	0.7438	13.05	0.5452	26.53	0.5454	2.167	0.3159	0.2182	0.4156	0.15	0.7742	74.34	0.071045	0.72335	1.663	2.705	2.623	1.6	4.518	5.331	15.15	0.73015	10.945	1.296	1.0375	1.097	10.46	0.09311	0.0240641
ENSG00000207832.1	D87024.1	0	0	0	0	0	0	0	0	0	0	0	0	0	0	0	0	0	0	0	0	0	0	0	0	0	0	0.2997	0	0	0	0	0	0	0	0	0	0.4991	0	0	0	0	0	0	0	0	0.3807	1.6425	0	0	0	0	0	0	0.0240593
ENSG00000254910.1	RP11-326C3.7	8.435	3.193	2.0515	12.28	8.61	11.52	7.52	2.0995	2.148	1.963	0.73075	0.9707	2.039	1.933	1.363	1.559	1.681	1.841	1.646	1.736	7.3025	6.3025	3.136	11.575	11.54	9.238	4.414	9.4755	2.232	8.913	15.14	1.691	0.8189	3.492	0.9758	9.656	3.126	0.5517	19.095	13.35	2.203	2.633	7.8415	3.667	5.678	7.138	12.705	2.1245	4.318	3.9245	16.31	7.766	6.555	0.0240529
ENSG00000265292.1	RN7SL195P	0.33075	0.2105	0.30085	0.2353	0.2719	0.1471	0.4459	0	0.08489	0.10073	0.96495	0.9989	0.13475	0.1743	0.04969	0.1172	0.1153	0.072575	0.1456	0.101215	0.37035	0.27315	0.4919	0.08835	0.2262	0.3063	0.3334	0.4025	0.3105	0.34475	0.4698	0.1651	0.08701	0.1467	0.1183	0.3418	0.4648	0	0.57035	0.931	0.23935	0.5929	0.38925	0.21	0.2069	0.4644	0.5802	0.3841	0.2784	0.7416	0.6817	0.3781	0	0.0240049
ENSG00000267249.1	RP11-973H7.3	1.911	1.49	1.685	1.441	1.753	1.446	2.975	1.117	1.304	1.699	8.991	11.75	1.229	1.625	1.127	1.491	2.009	1.374	1.525	0.89945	2.0405	2.3985	1.376	2.354	3.618	2.327	1.5925	2.0275	2.388	1.9575	3.261	0.657	0.4533	0.9032	0.7981	1.548	2.163	0.82445	2.24	3.228	0.88465	2.451	2.5025	2.936	3.524	1.952	2.175	1.7355	2.665	2.0595	2.679	2.26	0.2712	0.0239628
ENSG00000266644.1	RP11-927P21.2	0.21235	0.1749	0.2037	0.1523	0.2119	0.1408	0.2508	0.11765	0.09929	0.13425	0.4787	0.6431	0.1527	0.09407	0.09063	0.1914	0.1532	0.097065	0.1017	0.075835	0.2239	0.1824	0.2495	0.31815	0.3195	0.2036	0.16855	0.2276	0.1829	0.1881	0.5621	0.08228	0.04414	0.2015	0.09488	0.266	0.2149	0	0.39875	0.521	0.14	0.6644	0.37355	0.2879	0.3019	0.2373	0.2896	0.16755	0.4596	0.88205	0.3869	0.3427	0	0.0239591
ENSG00000201988.2	Y_RNA	0.50965	0.4849	0.8457	0.5647	0.4323	0.4204	0.9925	0	0	0	0.47405	0.4076	0	0	0	0	0	0	0	0	0.7781	0.3401	0.6507	0.21895	1.087	0.5839	0.5479	0.4886	0.3446	0.46145	0.6044	0.2098	0.1458	0.2266	0	1.115	0.8069	0	0.49155	0.7613	0.2887	0.3994	0.52335	0	0	0.6981	0.90375	0.4082	0.3009	0.722	0.7726	0.5132	0.9688	0.0239558
ENSG00000109180.10	OCIAD1	70.24	64.93	81.41	79	77.2	74.86	74.71	71.345	85.12	80.81	135.95	102.5	100.35	140.6	71.49	88.47	96.28	62.33	100	64.5	73.325	84.27	103.2	83.47	88.89	68.71	61.88	62.17	55.25	59.24	86.6	51.38	40.28	49.29	47.77	65.84	61.49	57.91	85.36	95.48	30.615	106.3	71.34	56.54	59.05	59.68	60.81	53.86	57.88	105.1	91.78	71.88	20.35	0.0239535
ENSG00000186847.5	KRT14	3.8435	3.245	1.3645	14.03	5.364	7.283	1.822	0.8861	0.9062	1.4865	1.3635	2.14	1.624	1.152	1.207	1.127	1.47	0.95855	2.401	1.0905	362.25	1.754	5.841	2.1405	2.25	2.3	1.568	2.354	683.3	1.866	1.554	1.8	1.204	0.9542	1.274	2.138	566.9	1.9425	50.615	2.105	1.3225	2.059	41.13	8426	7159	3.435	1.6905	1.6905	1.548	2.5985	2.295	772.8	1.585	0.023948
ENSG00000125804.9	FAM182A	0.071115	0.04825	0.030655	0.08974	0.1138	0.07476	0.05419	0.4225	0.4649	0.504	0.7433	0.8241	0.49255	0.5254	0.3709	0.3801	0.4831	0.37865	0.1524	0.24635	0.07025	0.0090495	0.006959	0.1312	0.2107	0.06762	0.02868	0.057995	0.1358	0.05178	0.4695	0.05215	0.01848	0.03024	0.01073	0.1232	0.05362	0.0089295	0.3967	0.1907	0.018315	0.2025	0.0824	0.6348	1.089	0.03318	0.050005	0.036345	1.842	0.17175	0.1434	0.1487	0.007783	0.0239398
ENSG00000137709.5	POU2F3	0.16625	0.1312	0.09644	0.07152	0.1149	0.09216	2.665	0.045295	0.04102	0.03186	0.033785	0.04006	0.049455	0.05193	0.04483	0.02965	0.03259	0.02341	0.03263	0.024325	1.706	1.0355	0.06929	0.10542	0.1735	0.1316	0.86125	0.13565	3.166	0.10545	0.5114	0.06092	0.04252	0.2717	0.05421	1.672	2.668	0.03672	0.18915	0.1521	0.2042	1.075	1.569	100.3	88.21	1.039	0.12265	0.4071	0.3488	2.2795	0.1889	4.987	0.02128	0.02392
ENSG00000155252.12	PI4K2A	23.395	18.12	34.67	24.16	22.5	22.12	22.75	14.05	19.68	15.615	32.895	33.96	29.94	31.26	14.52	22.32	21.88	12.985	14.8	16.765	18.95	15.925	37.17	28.64	27	20.52	14.255	21.545	28.21	22.22	21.93	12.44	9.068	16.37	10.47	30.98	18.11	10.54	27.19	22.59	4.597	32.28	23.415	25.92	30.7	18.52	29.27	11.885	27.79	23.265	29.74	24.25	8.034	0.0239134
ENSG00000158062.16	UBXN11	19.89	19.37	14.275	13.79	16.32	7.276	12.16	12.235	15.72	19.335	17.755	18.22	17.51	18.23	13.88	16.91	24.49	13.465	7.774	8.992	23.315	11.575	8.235	17.325	20.94	15.28	12.8	16.97	9.243	15.025	40.67	8.092	4.073	22.08	6.309	45.12	17.97	2.9785	20.54	32.39	8.417	60.05	28.28	13.2	11.12	15.67	61.36	11.86	68.79	77.675	30.06	15.83	38.15	0.0239063
ENSG00000130382.7	MLLT1	31.395	27.62	18.35	38.93	32.39	46.02	52.36	19.475	29.12	21.105	72.045	76.48	38.88	36.94	18.89	23.63	30.27	15.575	17.11	15.395	30.525	32.175	74.03	55.435	63.38	39.87	22.125	38.98	22.43	39.275	56.52	20.51	10.79	12.54	10.78	42.65	26.44	19.225	44.335	59.47	11.185	27.31	37.71	26.79	30.81	19.26	21.91	19.235	36.07	42.34	58.08	33.25	26.94	0.0238922
ENSG00000268810.1	AC007193.9	6.701	4.421	5.0335	5.834	5.31	5.473	6.491	2.3045	2.809	2.992	13.685	15.9	3.957	3.31	2.377	3.018	3.249	1.8845	3.263	2.3965	7.236	5.832	4.923	7.9485	9.609	4.47	5.6995	4.221	3.933	3.5715	10.72	2.686	1.178	3.167	2.372	7.864	4.702	1.1075	12.455	10.83	3.3455	12.79	8.642	6.829	6.895	5.642	10.05	4.781	4.692	11.995	10.26	8.348	0.9084	0.023867
ENSG00000235939.1	RP11-123B3.2	0.079865	0	0	0.2104	0.09094	0.1043	0.1589	0	0	0	0	0.09416	0	0	0	0	0	0	0	0	0.1244	0	0	0.2476	0.2788	0	0	0	0.55	0	0	0	0	0	0	0.07604	0.8265	0	0.12455	0.1148	0	0.08401	0.45325	0.2217	0.2859	0	0	0	0.08965	0.38005	0.1004	0.5097	0	0.0238397
ENSG00000270948.1	RP11-460N20.7	1.064	0.5657	0.7029	0.2192	0.3418	0.1894	0.4012	0.40085	0.5523	0.51195	2.1765	1.712	0.769	0.9213	0.609	0.8132	0.6041	0.37035	0.8996	0.6994	0.80195	0.3501	0.2079	0.3795	0.3834	0.3037	0.1697	0.29415	1.07	0.2865	0.5884	0.2551	0.152	0.1255	0.1144	0.5574	0.4697	0.2607	0.51625	0.1621	0.10825	0.5664	0.41145	0.7796	0.7227	0.2222	0.54545	0.24835	1.609	0.50445	0.2548	0.6207	0.5703	0.0238391
ENSG00000198873.10	GRK5	67.115	47.45	20.465	127.4	88.88	96.77	29.01	6.568	9.25	11.21	21.365	18.95	12.205	12.83	7.041	10.23	13.63	10.68	7.571	8.2465	41.02	41.195	22.15	39.995	44.19	45.19	26.83	48.25	14.99	51.5	38.92	38.59	24.48	9.557	8.033	125.1	11.37	8.286	65.805	62.48	2.868	22.6	23.885	12.55	18.25	35.88	61.905	32.665	9.939	41.88	45.83	30.22	9.924	0.023751
ENSG00000254717.2	GLYATL1P2	0	0	0	0	0	0	0	0.02567	0.03005	0	0	0.02629	0.048305	0.03686	0.02194	0.05872	0	0	0.06972	0	0	0	0.1743	0	0	0	0	0	0	0	0	0	0	0.09414	0	0	0.02709	0	0.062955	0	0	0	0.052685	0	0	0	0	0	0.05232	0	0	0	0.07388	0.023743
ENSG00000256464.1	RP11-613F22.5	0.70365	0.4296	0.2732	0.4972	0.4345	0.4823	0.4931	0.1174	0.2333	0.0601	0.5004	0.505	0.36905	0.3934	0.08616	0.1391	0.09121	0.0387	0.1721	0.096095	0.7277	0.26935	0.5374	0.7903	0.5137	0.4408	0.30775	0.41355	0.4235	0.3663	0.5835	0.1684	0.1137	0.1903	0.1069	0.5465	0.6781	0.2006	0.819	0.886	0.1357	0.4196	0.47495	0.7317	0.7871	0.4029	0.3062	0.24115	0.5956	0.643	0.9003	0.6905	0.1701	0.0237372
ENSG00000259792.1	RP11-114H24.6	1.096	0.5862	0.20605	0.7846	0.9079	1.437	0.9351	0	0.1239	0.11725	0.54115	0.5511	0.1468	0.1117	0.1294	0.1591	0.1402	0.1182	0.2214	0.12445	0.60745	0.1408	0.2622	1.26295	1.411	0.7654	0.51735	0.6833	0.2478	0.5032	0.4813	0.113	0	0.2459	0.4905	1.797	0.3378	0	1.222	1.348	0.13665	0.5124	0.97735	0.6587	0.8642	0.4095	1.1485	0.2881	2.572	0.54815	0.9165	0.9937	0.2946	0.0237281
ENSG00000188177.9	ZC3H6	7.854	3.97	3.8925	4.519	4.685	6.339	7.159	2.258	2.435	2.835	9.2065	8.476	3.323	3.629	2.639	2.979	3.42	2.303	4.41	2.648	6.7305	5.066	3.277	6.464	10.02	6.051	3.315	6.0005	2.679	5.7485	9.038	3.039	1.911	1.568	1.221	5.247	4.674	4.0745	12.645	11.36	1.865	7.428	5.19	7.125	8.351	4.402	5.488	2.8895	7.08	8.1265	8.257	6.302	1.085	0.0237196
ENSG00000203886.4	CYP17A1-AS1	1.3455	0.9997	20.885	2.341	1.801	2.562	0.6648	0.664	0.699	0.78655	2.976	2.854	0.94935	0.8218	0.6517	0.6225	0.9762	0.748	1.025	0.7402	1.554	0	0	1.47015	1.659	0.931	0.3377	1.294	0.313	1.005	2.812	0.4358	0.1704	0.7397	0.7322	0.9341	0.576	2.0275	4.854	1.15	0.20905	1.182	1.4795	0.8956	1.069	0.54	1.036	0.59145	15.98	5.989	1.333	1.072	0.3818	0.0237188
ENSG00000211947.2	IGHV3-21	0.8122	3.016	0.44465	3.309	2.984	0.2134	1.665	0	0	0	0	0	0	0	0	0	0	0	0.08212	0	4.2395	5.319	0	7.9945	4.427	0.3578	119.3	0.1863	7.553	0.2098	30.01	0.2207	0.1082	0.857	3.306	41.43	187.8	0.09432	0.5029	1.021	0.41635	0.5191	1.6575	0.4151	0.1966	79.17	314.45	33.715	0.1567	1.5425	0.9981	2.923	14.09	0.0236893
ENSG00000114124.2	GRK7	0.07544	0.06649	0.053015	0.08905	0.0692	0.07763	0.08534	0.038375	0.04183	0.05037	0.21715	0.1667	0.040835	0.04533	0.04009	0.05403	0.05576	0.035595	0.06338	0.039455	0.067465	0.022835	0.03887	0.1084	0.1091	0.05823	0.040935	0.04397	0.04029	0.036635	0.1185	0.033	0.01942	0.03273	0.01505	0.09996	0.05058	0.13475	0.1717	0.168	0.01622	0.06337	0.10665	0.1075	0.1295	0.07156	0.11315	0.02546	0.3756	0.066435	0.1141	0.1066	0.03406	0.0236691
ENSG00000091128.8	LAMB4	0.098775	0.2059	0.05179	0.03761	0.05013	0.038	0.1744	0.025505	0.01975	0.018985	0.034105	0.03937	0.026345	0.02076	0.02024	0.03221	0.02982	0.01156	0.02078	0.01375	0.14075	0.014755	0.2693	0.07616	0.06386	0.1559	0.07447	0.08989	2.073	0.15195	0.03998	0.06765	0.04387	0.3768	0.01047	0.1069	0.05974	0.04007	0.15735	0.03333	0.10895	0.07383	0.07071	37.34	36.68	0.6113	0.0728	0.2182	1.176	0.2304	0.05971	0.09014	0.003995	0.0236514
ENSG00000196228.2	SULT1C3	0	0	0	0	0	0	0	0	0	0	0	0	0	0	0	0	0	0	0	0	0	0	0	0	0	0	0	0	0.08662	0	0	0	0	0	0	0	0	0	0	0	0	0	0.05297	0	0	1.808	0	0.04592	0.05304	0	0	0	0	0.0236399
ENSG00000254521.2	SIGLEC12	0.12645	0.2708	0.87725	0.3654	0.2977	0.1053	0.245	0.03785	0.02773	0.024045	0	0	0.028785	0.02514	0.02106	0.05625	0.02723	0.02387	0.02896	0.029055	0.1821	0.02088	0	0.08178	0.1605	0.1652	0.71005	0.1561	0.1982	0.15455	0.429	0.0603	0.02964	0.141	0.1549	2.141	0.2352	0	0.1324	0.0822	0.1041	0.1838	0.42835	0.04136	0.04954	4.668	28.63	0.3171	0.08842	0.152	0.2272	0.2517	1.006	0.0236332
ENSG00000218996.1	RP1-99E18.2	0.18915	0.4016	0.08403	0.7398	1.453	0.6594	0	0.065385	0.07966	0.049575	0.5781	0.7531	0.088	0.08424	0.05361	0.1086	0.09115	0.030545	0.3839	0.05221	0.1665	0.20035	0.2621	0.2878	0.3037	0.118	0.068855	0.04652	0.08255	0.062795	0.1906	0.2136	0	0.1683	0.0775	0.4591	0.07363	0	0.4632	0.3002	0	0.3726	0.1755	0.1719	0.1728	0.06813	0.1812	0	0.5219	0.2251	0.1812	0.1627	0	0.0236287
ENSG00000266347.1	AC068641.1	0.42325	0.3668	0	0	0	0	0.497	0	0.1659	0.3363	2.2785	3.222	0.38105	0.4315	0.1512	0.2828	0.354	0.04572	0	0	0.4002	0.4685	0.3359	0.4751	0.992	0.319	0.35135	0	0	0	0.3321	0	0	0	0	0.5377	0.398	0	0.53365	0.5784	0	0.6688	0.4041	0.8626	0.4213	0.3925	0.47015	0	0.4799	0.5296	0.5081	0.5375	0	0.0235851
ENSG00000107897.14	ACBD5	17.825	14.74	27.86	12.76	14.4	13.99	19.73	27.89	26.86	23.77	25.14	22.88	23.72	30.14	24.21	28.92	25.35	20.64	52.92	33.125	15.785	21.33	18.89	12.67	15.54	11.74	13.915	9.738	12.1	9.97	11.84	11.57	15.06	14.94	17.17	15.46	13.24	15.075	21.58	11.08	5.2835	11.14	13.27	18.14	19.77	19.69	13.815	11.08	24.34	22.285	11.95	13.62	5.233	0.0235714
ENSG00000050405.9	LIMA1	137.55	96.46	41.275	75.65	70.19	60.82	66.78	7.798	6.624	7.694	115.4	98.71	6.301	6.149	7.766	7.712	7.152	6.8925	19.83	9.6585	97.295	29.44	173.3	64.165	61.74	38.61	63.01	43.2	30.88	33.995	65.31	15.82	6.994	23.4	5.549	69.53	43.1	9.3325	92.13	49.95	12.525	25.27	48.2	39.28	41.99	59.93	30.235	29.94	19.72	42.875	89.17	61.96	0.9914	0.023544
ENSG00000115616.2	SLC9A2	0.021315	0.02415	0.1969	0.1567	0.01834	0.02302	2.717	0.4562	0.4561	0.5792	0.49325	0.4987	0.55685	0.6195	0.4952	0.5893	0.8594	0.46885	0.4274	0.47395	0.12355	0.080405	0.01887	0.03284	0.02156	0.1022	15.16	0.032685	0.1491	0.03637	0.05468	0.00852	0.01763	2.041	0.02528	0.0521	4.055	2.4515	0.029795	0.02202	0.01885	1.823	2.5405	1.275	1.218	2.33	0.03863	14.79	7.996	0.54425	0.02265	0.04051	0.01188	0.023534
ENSG00000138823.8	MTTP	0.1012	0.03532	0.1511	0.5282	0.1737	0.2822	0.4212	0.2597	0.3002	0.24625	0.09257	0.1658	0.2758	0.3014	0.2491	0.4167	0.2997	0.1373	0.5123	0.403	0.055015	1.342	0.04927	0.03999	0.02252	1.163	0.1142	0.1951	0.03322	0.32225	0.1905	0.2911	0.4039	0.7061	32.34	0.09749	0.03458	0.1041	0.1543	1.771	0.026375	0.1867	0.10825	0.04818	0.0895	40.36	0.051215	0.07188	6.859	0.05772	0.03609	0.02289	0	0.0235215
ENSG00000226963.1	AC078883.4	0	0	0	0	0	0	0	0	0	0	0	0	0	0	0	0	0	0	0	0	0	0	0	0	0.2609	0	0	0	0	0	0	0	0	0	0	0	0	0	0.29	0	0	0	0	0	0	0	0	0	0.1364	0	0	0	0	0.0235093
ENSG00000259036.1	RP11-404P21.1	0.06535	0.1496	0	0	0	0	0.2024	0	0	0	0	0.09777	0	0	0	0	0	0	0	0	0.07212	0	0	0.2474	0	0.05641	0.084095	0.05298	0.2892	0.05982	0	0	0	0.04578	0	0	0	0	0.18835	0	0.04827	0	0.09016	0.07701	0.05703	0.1321	0	0	0	0.064295	0	0.3558	0	0.023502
ENSG00000258355.1	RP11-651L5.2	0	0	0	0	0	0	0	0	0	0	0.086385	0.09683	0	0	0	0	0	0	0	0	0	0	0.1696	0.08595	0	0	0	0	0.141	0	0.1643	0	0	0	0	0.1389	0.1286	0	0	0.1649	0	0.1154	0	0.1207	0	0	0	0.119	0	0	0	0	0.1481	0.0234928
ENSG00000168778.7	TCTN2	9.5375	7.212	6.264	10.55	9.659	8.976	12.61	3.694	5.026	8.3325	13.12	11.76	6.6205	6.923	3.404	8.812	9.483	4.265	2.729	3.3805	11.88	6.9325	12.41	14.865	19.16	9.844	6.3975	8.935	4.806	8.2255	23.06	3.751	1.88	8.583	0.8286	10.67	12.28	1.286	14.6	26.82	4.0785	28.46	14.06	12.4	12.91	5.789	6.0825	6.0335	22.43	23.06	21.93	13	0.5271	0.0234851
ENSG00000256643.1	RP11-349K16.1	0	0	0	0	0	0	0	0	0	0	0	0	0	0	0	0	0	0	0	0	0	0	0	0	0	0	6.663	0	0	0	0	0	0	0	0	0	0	0	0	0	0	0	0	0	0	1.467	0	0	0.5516	0	0	0	0	0.0234691
ENSG00000225455.3	TPI1P4	0	0	0	0	0	0	0	0	0	0	0	0	0	0	0	0	0	0	0	0	0	0	0	0.05005	0	0	0	0	0.06267	0	0	0	0	0	0	0	0	0	0	0	0	0	0	0.4212	0.7156	0	0	0	0	0	0	0	0	0.0234579
ENSG00000258036.1	KRT125P	0	0	0	0	0	0	0	0	0	0	0	0.09511	0	0	0	0	0	0	0	0	0	0	0	0	0	0	0	0	0.04187	0	0	0	0	0	0	0	0	0	0	0	0	0	0	0.07632	0.08729	0	0	0	0	0	0	0	0	0.0234441
ENSG00000224023.6	RP11-383C5.4	0.4012	0.2283	0.6586	0.1843	0.2469	0.2949	0.4318	0.58195	0.561	0.66165	0.8815	0.7375	0.5265	0.7198	0.585	0.6479	0.7375	0.47075	1.099	0.6442	0.618	0.3116	0.4647	0.64685	0.5491	0.3437	0.2823	0.2702	0.3566	0.2648	0.8202	0.1744	0.07986	0.2824	0.1361	0.2502	0.8341	0.33935	1.075	0.4928	0.70275	0.567	0.56455	0.8594	0.8326	0.2645	0.20925	0.3847	1.984	0.82365	0.52	0.5231	0.01902	0.023429
ENSG00000251435.1	RP11-365H8.2	0	0.02713	0.13145	0	0	0	0	0	0	0	0	0	0	0	0	0	0	0	0	0	0	0	0.1585	0.022015	0	0	0	0	0	0	0	0	0	0.08214	0.05987	0.1762	0	0	0	0.2692	0	0.08373	0	0	0	0	0.10525	0	0.03455	0	0	0.03456	0	0.0234157
ENSG00000267858.1	AC016629.8	1.766	1.573	2.1825	2.498	2.387	1.869	3.723	1.216	1.577	1.413	3.9785	4.486	2.012	2.205	1.414	1.705	1.544	0.9851	1.615	1.1505	2.0715	1.794	1.572	2.029	2.595	3.214	2.1935	2.5275	1.963	2.641	3.037	1.097	0.9611	1.34	1.201	3.021	2.378	1.0155	2.648	3.152	1.3395	4.709	3.87	2.008	1.953	2.311	2.4565	2.2895	5.109	5.3785	3.948	2.729	0.4392	0.0234155
ENSG00000211957.2	IGHV3-35	0	0	0	0	0	0	0.1088	0	0	0	0	0	0	0	0	0	0	0	0	0	0.10755	0.077765	0	0.2916	0.1629	0	1.606	0	0.1403	0	0.275	0	0	0	0	0.6211	3.299	0	0	0	0	0	0	0	0	1.578	3.721	0.5809	0.103	0	0	0	0.2319	0.0233885
ENSG00000211639.2	IGLV4-60	0	0	0	0	0	0	0	0	0	0	0	0	0	0	0	0	0	0	0	0	0.039625	0.39785	0	0.06715	0	0	8.8675	0	0.5474	0	0	0	0	0.1196	0.3237	3.125	29.21	0	0	0	0	0	0.10205	0	0	7.578	51.55	3.201	0.8686	0	0	0	2.224	0.0233825
ENSG00000173080.4	RXFP4	0.08752	0.1108	0	0.1193	0.06529	0.08607	0.4519	0	0	0.026115	0.36145	0.3257	0.02746	0.01989	0	0.02323	0.0242	0.0321	0.0374	0	0.092325	0.09016	0.03327	0.15875	0	0.07281	2.7105	0.057865	0.03999	0.068655	0.05493	0.02071	0	0.06286	0	0.1264	0.08461	0	0.073245	0.03736	0.04471	0.02846	0.04417	0.03477	0.03391	1.591	0.1382	0.046845	0.2168	0.069265	0.08318	0.03179	0.05289	0.0233801
ENSG00000169548.3	ZNF280A	0	0	2.054	0	0	0	0.04564	0	0	0	0	0	0	0	0	0	0	0	0	0	0	0	0.1081	0	0	0	0	0	0	0	0	0	0	0	0	0	0.0173	0	0.1445	0	0	0	0	0	0	0	0.042365	0	0.5671	0	0	0	0	0.0233769
ENSG00000232188.1	RP11-312J18.6	0	0.1589	0	0	0.09717	0	0	0	0	0	0	0	0	0	0	0	0	0	0	0	0	0	0	0	0	0	0	0	0	0	0	0	0	0	0	1.505	0	0	0	0.1044	0	0	0	0	0	0	0.3928	0	0.3091	0.27455	0	0	0	0.023369
ENSG00000223759.2	RP11-353N4.4	0.35715	0.3382	0.32805	1.022	0.7683	0.5112	1.193	0.1943	0.3478	0.2595	0.258	0.2668	0.53085	0.559	0.2112	0.4476	0.3272	0.28315	0.2755	0.2443	0.48925	0.5427	0.6271	0.67575	1.079	0.9507	0.47595	0.89415	0.3811	0.7598	0.8003	0.1129	0.05223	0.3281	0.1345	0.6281	0.435	0.03004	0.35915	0.5945	0.25475	0.9669	0.96085	0.273	0.248	0.6287	1.562	0.667	0.3938	1.989	0.4402	0.4778	0.6654	0.0233561
ENSG00000149243.11	KLHL35	0.97845	0.9928	0.68525	4.542	1.988	0.9309	0.5557	3.0165	3.727	6.802	4.1	4.227	5.724	6.24	3.056	6.288	10.93	5.344	5.458	2.3025	1.4995	0.43175	1.647	0.8212	1.754	0.4893	0.341	0.40255	0.5989	0.3478	0.4657	0.6864	0.1966	0.3195	0.0527	1.502	1.176	0.2134	4.052	0.3716	1.0895	1.908	0.5752	1.136	1.341	0.3071	2.4145	1.2785	18.94	1.5625	0.46	0.7504	0.2365	0.0233305
ENSG00000218265.1	RPS4XP7	0.18415	0.1334	0.067205	0.126	0.1576	0.2736	0.1532	0.043185	0.05363	0.08493	0.19135	0.222	0.05408	0.04918	0.04037	0.06913	0.1373	0.07569	0.05944	0.04626	0.18815	0.1745	0.1019	0.104045	0.06423	0.1813	0.8851	0.1302	0.12	0.1061	0.08203	1.095	0.09435	0.163	0.1049	0.1181	0.1615	0.06111	0.15855	0.2709	0.07454	0.1683	0.2932	0.2091	0.2187	1.135	0.2724	0.089065	0.1233	0.1385	0.1946	0.1821	0.05923	0.0233297
ENSG00000151748.10	SAV1	43.3	30.83	14.375	37.46	30.8	47.83	23.29	9.0595	8.519	11.215	14.355	11.32	8.095	10.3	9.993	11.11	10.41	9.3905	22.94	11.97	47.655	17.97	37.21	36.725	50.43	24.2	13.115	26.16	10.93	24	27.68	13.03	8.237	13.3	5.558	27.15	36.05	13.505	40.565	37	19.545	10.56	36.35	22.71	24.54	14.3	14.985	19.625	38.04	37.23	32.44	27.02	1.469	0.0233276
ENSG00000267106.1	C19orf82	2.1055	2.186	2.515	5.821	5.338	4.745	5.145	3.145	3.424	3.2295	3.9475	3.7	3.0965	3.528	3.178	3.414	3.566	2.8885	5.193	3.4725	2.734	3.6135	6.368	3.686	4.123	4.032	1.914	4.07	2.679	4.5065	4.545	2.106	1.243	2.801	1.115	3.055	2.628	0.6624	3.873	4.66	0.88825	5.056	5.2535	5.546	4.711	1.508	1.869	1.94	1.918	5.148	4.861	3.961	0.535	0.0233039
ENSG00000260846.2	RP11-488I20.7	0	0	0	0	0	0	0	0	0	0	0	0	0	0	0	0	0	0	0	0	0	0	0	0	0	0	0	0	0.1823	0	0	0	0	0	0	0	0	0	0	0	0	0	0.1405	22.33	13.31	0	0	0	1.135	0	0	0.07688	0	0.0232895
ENSG00000155744.5	FAM126B	8.903	6.727	4.661	6.269	5.915	6.363	6.112	4.0185	5.703	5.2045	28.99	21.95	6.5585	11	3.912	5.617	7.05	3.954	4.271	3.8455	7.1945	7.6575	5.158	7.2765	7.607	6.737	6.4605	5.9015	7.433	5.7	6.498	3.065	1.909	3.322	2.832	10.38	6.009	2.305	10.45	8.988	2.331	7.513	6.119	8.171	8.834	6.27	9.935	4.109	6.758	8.9975	8.769	8.464	9.894	0.0232876
ENSG00000233441.2	CYP2AB1P	0	0	0	0	0	0	0.1088	0	0.01331	0	0.039855	0.04584	0.035195	0.0402	0	0	0	0	0	0	0	0.29215	0	0	0	0	0	0	0.01522	0	0	0	0	0	0	0	0	0	0	0	0	0.09487	0	0	0	0	0	5.855	0.2247	0	0	0	0	0.0232799
ENSG00000248991.1	RP11-73G16.2	0	0	0	0	0	0	0	0	0	0	0	0	0	0	0	0	0	0	0	0	0	0	0	0	0	0	0	0	0	0	0	0	0	0	0	0	0	0	0	0	0	0	0	1.175	1.22	0	0	0	0.07963	0	0	0	0	0.0232437
ENSG00000188089.9	PLA2G4E	0.02455	0.02518	0.01714	0.02405	0.02153	0.02707	0.02855	0.034835	0.03296	0.078015	0.026095	0.03951	0.06366	0.04316	0.08893	0.02252	0.09992	0.071615	0.02038	0.01175	0.025055	0.22785	0.01721	0.023795	0.03799	0.02153	0.065005	0.02123	3.296	0.01786	0.08051	0.04331	0.02299	0.01664	0.01795	0.2687	0.1065	0.2202	0.029255	0.02181	0.02676	0.1863	0.079975	66.35	86.66	0.06245	0.01169	0.020525	1.502	0.04663	0.01927	1.844	0.01325	0.0232088
ENSG00000233485.1	RP3-467K16.2	0.07595	0.07803	1.598	0.5708	0.07257	0.9147	0.2975	0.052975	0.03689	0.03915	0.01572	0.02415	0.05179	0.0431	0.06682	0.07836	0.02343	0.025165	0.07173	0.028525	0.09476	0.022665	0.169	0.64665	0.9497	0.6159	0.1653	0.2252	0.03054	0.14485	0.1888	0.06124	0.03838	0.1435	0.0139	0.2823	0.08611	0	0.11325	0.2417	0.1302	0.7809	1.2405	0.03391	0.04556	0.07122	0.08852	0.27635	1.974	1.641	0.2881	0.4738	0.0204	0.0231945
ENSG00000173581.3	CCDC106	15.07	14.31	21.62	15.05	13.98	10.02	18.14	34.125	42.43	45.675	59.385	58.37	48.005	48.64	34.65	29.79	55.18	40.8	24.79	23.52	15.495	32.145	13.88	13.51	21.27	24.68	11.615	19.3	7.679	19.77	25.32	13.95	8.699	24.24	11.42	14.44	11.43	9.9235	28.19	19.53	4.716	40.02	22.55	10.78	10.17	15.64	24.89	12.225	36.6	27.305	22.23	11.68	2.209	0.023189
ENSG00000268287.1	CTB-60B18.18	0	0	0	0	0	0	3.698	0	0	0	0	0	0	0	0	0	0	0	0	0	1.2955	0	0.1456	0.33155	0.1231	0	0	0	3.621	0	0.6187	0	0	0	0	1.61	2.632	0.30565	0	0	0	0.6459	7.452	5.542	4.699	0	0	0	0.1454	0.5862	0.1303	3.884	0	0.0231576
ENSG00000259341.1	RP11-20G13.1	0	0	0	0.1347	0	0	0	0	0.033	0	0	0	0.12175	0.1205	0	0	0	0	0	0	0	0	0	0.1199	0.151	0	0.2927	0	0.388	0	0.1298	0.05258	0.09323	0.1473	0	0	0	0	0	0	0	0	0	2.044	2.48	0.07626	0.09964	0	0	0	0	0.09641	0	0.0231403
ENSG00000178038.12	ALS2CL	15.595	11.52	7.1425	18.47	16.67	15.38	23.68	2.0115	4.105	2.0405	20.355	21.62	11.71	7.595	2.202	4.341	1.764	1.882	2.882	3.052	18.84	0.11495	0.5789	17.725	26.54	6.986	19.94	10.0445	117	8.956	17.71	11.41	14.22	66.18	13.98	47.15	31.36	5.5165	14.39	7.941	10.4	25.46	18.365	92.98	81.26	17.98	33.755	9.54	4.565	88.385	15.12	91.69	0.8067	0.0231331
ENSG00000101162.3	TUBB1	0.2266	0.4229	0.20345	0.2489	0.3061	0.1439	0.3341	0.122	0.1334	0.14605	0.75915	0.8519	0.1389	0.1409	0.1279	0.1869	0.1614	0.126	0.1936	0.1622	0.28435	0.7169	0.2668	0.1611	0.3907	0.2303	0.29245	0.2465	0.2227	0.23255	0.7667	0.1627	0.1508	0.1703	0.2998	4.602	0.236	0.07192	0.29995	0.3144	0.19325	0.893	0.228	0.1564	0.09855	0.537	7.3005	0.3166	3.356	0.5419	0.2878	0.1767	18.54	0.0231288
ENSG00000177628.11	GBA	19.995	18.64	33.405	30.96	26.83	21.62	27.98	8.639	11.07	12.115	12.235	11.74	13.745	16.33	9.221	14.91	14.31	9.684	18.77	11.845	21.34	14.22	48.97	26.575	29.35	14.64	19.69	15.42	20.42	14.09	19.03	8.79	4.388	17.81	7.059	27.67	20.25	3.305	28.705	17.9	9.7485	46.93	18.01	20.66	25.89	18.09	27.135	14.73	11.66	32.385	22.14	22.11	40.41	0.0231284
ENSG00000253202.1	IGKV3-25	0	0	0	0	0	0	0	0	0	0	0	0	0	0	0	0	0	0	0	0	0	0	0	0	0	0	0.33905	0	0	0	0	0	0	0	0	0	0.9586	0	0	0	0	0	0	0	0	0.594	2.9475	0	0	0	0	0	0	0.0231282
ENSG00000260135.2	RP11-212I21.2	0.2008	0.08211	0	0.07427	0.1573	0	0.06313	0	0	0	0	0	0	0	0	0	0	0	0	0	0.1039	0.050175	0	0	0	0	0.03659	0	0.04657	0	0.1118	0	0	0	0	2.264	0.0589	0	0	0	0	0.04493	0.07778	0.08765	0.08086	0.2245	1.2125	0	0.08996	0.10095	0.09113	0.04701	0	0.0231261
ENSG00000167716.14	WDR81	24.08	17.06	16.53	9.66	15.34	17.22	26.3	3.468	3.82	4.41	11.245	12.73	6.132	5.11	3.713	4.551	4.713	3.7815	7.172	4.581	22.76	11.5	23.16	30.235	32.63	15.47	12.705	14.345	11.5	14.055	25.41	5.695	4.216	8.952	13.19	24.2	14.66	10.3	25.15	32.26	5.689	15.56	22.64	19.29	23.13	20.45	33.485	10.895	11.72	18.66	31.97	20.57	7.776	0.02311
ENSG00000231422.2	RP11-80K21.3	0	0	0	0	0	0	0	0.061055	0.09264	0.27445	0.5944	0.5223	0.1602	0.1728	0.07681	0.193	0.3055	0.23965	0.1713	0.11995	0	0	0	0.020025	0.0384	0	0	0	0	0	0	0	0	0	0	0	0	0	0	0.02779	0	0.2684	0	0	0	0	0.018445	0	0.8698	0.05885	0.02102	0	0	0.0230407
ENSG00000224888.3	RP5-1142A6.2	0.51025	0.4072	0.1901	0.5199	0.5116	0.4571	0.5946	0.51605	0.8623	0.76725	0.99665	1.269	1.2865	1.136	0.389	0.4339	0.7729	0.7581	0.341	0.25985	0.5727	0.305	0.2182	0.54205	0.5534	0.6126	0.35455	0.49795	0.2699	0.46875	0.784	0.145	0.07478	0.2598	0.07549	0.5924	0.3021	0.1314	0.7047	0.9738	0.13095	0.5281	0.6557	0.4783	0.5828	0.3869	0.4055	0.2896	2.614	1.085	0.8759	0.5303	0.09974	0.0230362
ENSG00000100084.10	HIRA	19.63	19.63	18.235	21.36	21.25	22.78	21.48	20.8	23.83	19.535	43.245	42.89	28.335	27.45	21.04	21.6	21.33	17.375	16.93	17.87	19.79	26.73	27.33	25.25	22.04	24.39	21.065	22.38	18.21	22.465	26.63	8.253	7.851	17.7	19.27	24.36	13.66	13.77	29.765	24.65	9.101	30.66	22.9	22.75	23.16	22.6	30.685	18.965	25.28	143.85	27.38	18.62	12.87	0.0230216
ENSG00000270110.1	RP5-1139B12.4	0.14305	0.211	0.072305	0.191	0.1297	0.06619	0.985	0	0	0.06483	0.19955	0.1188	0	0	0	0.04702	0.03923	0.029515	0	0.04055	0.55275	0	0.1194	0.6012	0.6315	0.4428	0.4651	0.81905	0.834	0.9954	0.5025	0.8891	0.9959	0.6964	0.05032	1.17	0.9212	1.4285	0.22525	1.17	0.3062	0.7631	1.779	0.9657	0.6252	0.55	1.1975	0.4642	2.629	2.333	0.7551	1.164	0	0.0230179
ENSG00000233977.1	RP11-310H4.2	0.03793	0	0.02521	0.1957	0.09834	0.06207	0.05866	0	0.04007	0.037995	0.283	0.3423	0.1351	0.07908	0.02481	0.199	0.08287	0.02365	0.06489	0.055955	0.03188	0.20095	0.06341	0	0	0.07375	0.05037	0.1155	0	0.10835	0	0	0	0.0291	0	0	0.03449	0.05818	0.1857	0.1085	0	5.839	0.1346	0	0	0.06917	0.065845	0	0.3165	0.05913	0.1686	0.03367	0	0.0229932
ENSG00000167104.7	BPIFB6	0	0	0	0	0	0	0	0	0	0	0	0	0	0	0	0	0	0	0	0	0	0.029675	0	0.016005	0	0	0	0	0	0	0	0	0	0	0	0	1.09	0	0	0	0	0	0	0	0	0	0	0	0.09804	0	0	0	0	0.0229776
ENSG00000086544.2	ITPKC	53.87	61.13	17.39	43.11	38.93	34.43	41.56	5.746	6.245	5.4515	15.465	15.25	8.2505	8.257	5.76	6.931	5.85	4.7175	7.478	6.793	56.01	9.4695	29.02	70.23	46.65	27.42	22.99	33.295	125.8	30.585	55.51	13.7	8.96	18.76	10.04	73.72	56.63	13.34	71.045	26.65	11.705	27.94	47.515	77.5	87.13	26.3	26.63	25.96	14.12	35.79	38.16	73.59	15.21	0.0229303
ENSG00000138769.6	CDKL2	0.054635	0.1801	0.48225	1.397	0.43	0.5324	0.5701	1.6625	2.681	2.8745	7.868	5.92	3.675	5.123	1.889	3.795	3.582	1.5095	4.627	2.2405	0.286	0.1255	0.1447	1.438	1.844	1.008	0.62195	2.0695	0.3902	1.9675	1.312	0.1862	0.02581	2.001	0.02845	2.86	0.4293	0.02822	0.28355	1.221	0.3035	3.131	0.35295	0.1969	0.1529	0.1539	0.1104	0.50855	16.69	6.45	0.9924	0.5019	0.01318	0.0229292
ENSG00000133250.9	ZNF414	19.995	15.29	20.345	22.11	20.74	22.89	29.3	12.255	13.39	13.385	30.85	32.91	18.385	16.48	11.97	14.38	15.47	12.54	19.45	11.63	23.11	18.125	14.7	35.985	43.71	22.52	16.26	20.745	18.87	19.98	30.78	9.252	7.298	14.92	10.49	17.87	18.53	9.6865	30.325	35.7	7.7605	32.33	36.49	26.01	25.08	18.7	26.785	15.08	35.18	38.42	38.73	28.16	10.37	0.0229231
ENSG00000215914.3	MMP23A	0.4855	0.8145	0.8892	0.8742	0.9392	0.189	0.9215	0.091995	0.136	0.1226	0.6304	0.6934	0.29575	0.244	0.06389	0.1508	0.1807	0.06907	0.1322	0.0495	0.7769	0.51235	0.03019	0.43025	1.18	0.4292	0.83715	0.60395	0.416	0.43825	1.195	0.1761	0.1344	0.3812	0.7154	1.059	0.5596	0	0.1441	1.718	0.27555	1.412	0.9526	0.4087	0.2746	1.04	1.8825	0.58135	0.566	0.8762	1.122	0.6815	0.4533	0.0229199
ENSG00000165121.10	RP11-213G2.3	10.22	9.649	5.499	11.91	12.3	14.31	11.7	6.049	5.244	6.398	22.325	19.98	6.0345	6.397	6.198	8.155	6.447	5.257	10.69	7.2675	11.59	5.1985	2.043	12.835	17.33	15.56	6.7565	12.63	3.895	11.825	10.8	4.923	2.395	4.793	6.853	12.66	9.352	4.415	16.135	27.55	6.2465	16.65	19.265	5.746	5.683	6.424	8.5115	6.91	51.6	18.91	19.78	11.73	1.66	0.0228939
ENSG00000176857.4	GJA1P1	0.13515	0.1809	0.16485	0.1958	0.1178	0.09801	0.1043	0.061125	0.06861	0.088935	0.069495	0.1162	0.06398	0.07143	0.04229	0.05173	0.07396	0.046145	0.08344	0.057625	0.14125	0.072905	0.08953	0.19855	0.2467	0.0785	0.0394	0.13095	0.09456	0.12455	0.1789	0.07374	0.03403	0.06167	0.05184	0.1504	0.07994	0	0.34965	0.2254	0.02062	0.1579	0.15725	0.2992	0.2256	0.03895	0.01201	0.039965	0.2776	0.2206	0.1844	0.2704	0	0.0228913
ENSG00000069764.5	PLA2G10	0.06575	0.06926	0	0.05244	0.06034	0.08177	0.8842	0.08285	0.07797	0.33275	0.25675	0.2255	0.092115	0.1173	0.06632	0.04548	0.3489	0.36395	0.06658	0.045365	0.101105	0.0669	0.04544	0.179	0.135	0.1826	7.8365	0.079645	0.1038	0.081015	0.2713	0.02853	0.01802	0.01698	0.02658	2.603	0.08915	0.077735	0.11815	0.1142	1.058	0.08066	0.335	0.07946	0.0747	3.015	0.092565	2.6775	2.042	0.083445	0.1423	0.1468	0	0.0228662
ENSG00000257878.1	RP11-256L6.3	2.8355	2.668	2.6355	2.812	2.815	2.743	2.21	0.2392	0.2922	0.3558	1.7745	2.574	0.4864	0.3507	0.2885	0.3873	0.31	0.266	0.6465	0.3496	3.2135	2.4725	1.636	3.2025	3.918	1.888	2.0945	2.6335	3.945	2.1955	4.311	0.8351	0.6602	0.9429	8.169	12.99	2.808	0.3889	3.7775	6.12	1.4945	5.396	2.0685	5.579	5.023	3.56	9.5585	2.016	3.865	3.716	5.49	3.736	22.1	0.0228439
ENSG00000206878.1	SNORA51	0	0	0	0.3926	0.3325	0	0	0	0	0	0	0	0	0	0	0	0.1887	0	0	0	0	0	0	0.79685	0.9649	0	0	0	0	0	0.4803	0	0	0	0	0	0	0	0.32445	1.213	0	0	0	0	0	0	0	0	0.936	0	0.2711	0	0	0.0228415
ENSG00000226629.1	LINC00974	0.04637	0.1136	0	0	0	0	0	0	0	0	0	0	0	0	0	0	0	0	0	0	0.056255	0	0	0.08965	0.1127	0	0.28815	0	0.07403	0	0.07998	0	0	0	0	0	0.03879	0	0.02933	0	0	0	0	0.04225	0.04616	0.8465	0.02328	0	0.03338	0	0	0.06289	0	0.0228166
ENSG00000271178.1	IGHV3OR16-13	0	0	0	0	0	0	0	0	0	0	0	0	0	0	0	0	0	0	0	0	0	0.1845	0	0.074	0.1419	0	2.3925	0	0.1221	0	0.3567	0	0	0	0	0.6007	9.305	0	0	0	0	0	0	0	0	2.114	12.605	0.52205	0	0	0	0	0.1802	0.0227756
ENSG00000115107.15	STEAP3	15.03	11.16	7.8505	17.59	14.14	7.534	22.82	1.399	1.251	0.9621	8.535	9.887	1.699	1.367	2.313	3.03	0.8957	0.81185	5.899	2.485	22.415	7.7665	79.82	8.2245	12.59	3.135	12.25	4.2295	20.7	3.9245	16.41	5.763	5.394	5.98	132.1	15.72	37.13	14.195	9.759	6.769	15.935	24.78	20.035	11.58	14.22	7.215	2.849	26.44	4.131	9.277	4.244	11.75	3.134	0.0227745
ENSG00000148399.7	DPH7	15.83	13.87	15	19.33	18.18	17.38	21.07	8.1095	9.006	9.603	31.565	33.08	12.355	10.83	9.609	10.53	9.725	8.739	13.79	9.3265	18.825	16.28	13.82	27.935	35.74	23.27	16.5	19.805	13.04	18.31	31.1	8.88	6.285	11.8	8.478	20.23	17.43	5.971	27.43	34.07	14.595	28.33	33.825	19.54	19.36	18.93	27.775	15.8	26.89	31.895	32.37	24.38	4.963	0.0227671
ENSG00000139675.10	HNRNPA1L2	10.725	8.033	6.0555	12.07	10.93	10.03	11.69	6.634	8.599	7.717	26.79	21.88	8.2335	10.19	7.169	10.87	8.619	6.8085	10.13	8.4855	11.2	11.405	11.12	15.115	16.21	10.52	7.038	9.852	7.226	8.824	18.48	4.405	2.661	6.788	2.507	9.258	8.583	2.425	16.265	21.53	3.898	16.86	16.105	8.649	9.037	9.155	15.16	4.3865	8.283	17.805	19.74	13.64	1.547	0.0227623
ENSG00000254670.1	CTC-497E21.3	0	0	0	0	0	0	0.6045	0.16945	0.127	0.33665	0	0	0.2007	0.1068	0.1101	0.07098	0.2183	0.16365	0.2247	0.048265	0.45095	0	0	0	0	0	0	0	1.283	0	0	0	0	0.5966	0	0.1917	2.227	0	0	0	0	0.05895	0.55165	1.213	1.341	0.0485	0	0.6937	0.2415	0	0	0.7139	0	0.0227596
ENSG00000011028.9	MRC2	29.045	39.31	12.885	148.3	83.1	37.41	27.78	3.7845	2.808	11.685	1.436	1.986	3.681	3.116	4.082	5.425	8.615	8.659	7.74	6.2485	39.35	1.7295	262.6	94.105	101.1	26.41	13.815	30.62	38.33	22.095	88.94	54.6	12.04	15.78	2.086	95.06	19.36	4.5945	45.63	130.8	3.8345	40.58	60.745	45.09	42.92	12.06	29.05	11.255	36.31	18.375	104.6	78.54	1.711	0.0227582
ENSG00000255769.3	RP11-152F13.3	0	0	0	0	0	0	0.04608	0	0	0	0	0	0	0	0	0	0	0	0	0	0	0	0	0	0.04605	0	0	0	0.06611	0	0.04879	0	0	0	0	0.02079	0.07389	0	0	0	0	0	0.06365	0.03809	0.03785	0	0	0.032155	0	0	0	0.04676	0	0.0227571
ENSG00000169031.14	COL4A3	0.68175	0.5075	13.11	19.22	15.38	1.355	1.659	0.74675	0.8833	1.356	0.682	0.9018	1.1005	0.9716	1.001	1.283	0.8043	1.581	1.327	1.757	0.97745	7.3615	1.39	0.2936	0.7844	0.7612	0.85445	4.2735	0.6369	3.224	2.272	6.459	2.302	28.78	0.3449	18.47	1.174	11.595	2.7005	6.163	1.9255	28.54	10.51	0.3434	0.7022	4.082	11.755	2.0125	2.644	41.71	2.251	1.133	0.1005	0.0227215
ENSG00000164756.8	SLC30A8	0	0	0.02422	0.03584	0.02021	0.008231	0.1787	0.03043	0.02781	0.06321	0.0089545	0.01566	0.01324	0.02399	0.01942	0.05686	0.1996	0.04572	0.02564	0.028065	0.015795	0.010455	0.004785	0.0541	0.06244	0.2377	0.087305	0.195	0.04009	0.15865	0.2382	0	0	0.1562	0	0.02686	0.01586	0	0.01422	0.01919	6.927	0.2331	0.03111	0.02728	0.01488	0.219	0.027865	0.22975	2.886	0.10425	0.2404	0.01756	0	0.0227155
ENSG00000251578.1	TRBV21-1	0	0	0	0	0	0	0	0	0	0	0	0	0	0	0	0	0	0	0	0	0	0	0	0	0	0	0	0	0	0	0	0	0	0	0	0.2329	0	0	0	0	0	0	0	0	0	0.444	1.0785	0	0.2901	0	0	0	1.279	0.0227053
ENSG00000231587.1	SNORD62B	0.73905	0.5034	0.34185	0.439	0.4259	0.4536	0.9264	0	0	0	0.6256	0.7797	0	0	0	0	0	0	0	0	0.87695	0.3993	0	0.2826	0.7012	0.5525	0.38555	0.49235	0.404	0.54425	1.327	0.2759	0	0	0	0.753	0.5143	0.8945	1.025	1.158	0	0.522	0.50405	0.9976	0.8987	0.5673	0.47215	0.31085	0.4398	0.7714	1.069	0.6419	0	0.0226866
ENSG00000165591.6	FAAH2	0.70825	1.422	1.447	0.4628	0.5139	0.397	4.272	1.128	1.238	1.087	10.155	7.786	1.427	1.723	1.189	3.216	1.549	0.94305	1.569	1.355	5.324	3.5675	0.1147	0.8387	0.9009	0.498	3.4675	0.63065	8.581	0.69845	2.29	0.3392	0.1515	8.487	8.81	4.898	13.25	0.1107	0.9601	0.8455	9.9665	19.2	14.21	17.38	17.89	3.843	1.6905	5.6865	0.4852	9.3415	0.831	7.17	0.5433	0.0226855
ENSG00000161249.16	DMKN	2.3875	7.327	4.373	15.93	7.431	4.239	15.83	1.0525	1.731	8.599	1.8775	2.484	4.1505	3.694	1.301	4.774	7.478	7.1015	1.811	1.909	10.825	8.3635	24.09	18.39	21.76	4.997	3.864	2.882	129.9	1.991	16.3	3.43	1.698	14.29	0.9614	21.7	18.13	0.49705	7.01	36.59	18.275	45.93	19.63	1868	2090	3.49	1.786	8.987	3.577	69.57	13.4	144	0.5718	0.0226699
ENSG00000213542.3	RP11-467H10.1	1.5545	1.101	0.9802	1.661	1.303	1.306	2.045	0.73945	0.9133	0.9804	1.691	1.643	1.318	1.347	0.8935	1.199	1.57	0.8969	1.093	0.957	1.657	1.087	0.6313	1.0425	1.953	1.481	1.2375	2.037	0.9426	1.776	3.176	0.5015	0.4133	1.34	0.8939	1.592	1.316	0.28285	2.502	2.841	0.6759	2.966	2.3565	3.455	2.831	1.343	1.8485	0.99485	3.96	4.338	1.802	1.601	0.705	0.0226663
ENSG00000152669.8	CCNO	0.324	0.2175	0.8654	4.266	3.519	3.171	7.584	1.6135	2.579	6.4895	6.2105	6.524	8.2485	7.705	1.41	4.083	12	4.5695	0.2865	0.21395	1.4465	0.038615	0.4611	0.46905	1.08	0.09829	0.58435	0.188	2.506	0.12585	2.436	0.1459	0.05275	1.936	0.1837	1.269	5.162	0.037065	0.7319	3.06	11.455	21.46	7.514	4.485	5.082	0.8469	0.08571	14.21	32.73	25.98	0.6765	1.429	0	0.0226491
ENSG00000260054.1	RP11-611L7.1	47.47	41.14	38.93	52.88	46.44	50.09	64.23	25.01	28.3	24.25	64.7	71.33	40.985	34.79	26.95	29.47	27.13	22.81	28.39	23.565	49.61	43.8	23.72	61.14	85.93	66.68	38.82	59.765	41.57	52.89	68.05	17.84	14.12	28.94	25.07	61.72	39.15	20.95	66.535	66.5	21.06	73.92	75.815	61.95	62.69	49.16	105	38.195	59.6	104.4	82.29	53.61	44.36	0.022619
ENSG00000224968.1	RP1-35C21.1	0.24395	0.2054	0.066715	0	0	0	0	0	0	0	0	0	0	0	0	0	0	0	0	0	0.1682	0	0	0	0	0	0.3547	0	0	0	0	0	0	0.05363	0	0.375	0	0	0	0	0.09238	0	0	0	0	0.2994	3.593	0	0	0	0	0	0	0.0226155
ENSG00000270076.1	AF131215.8	0.11215	0.1992	0.54985	0.5379	0.1822	0.1505	1.03	0.41755	0.5327	0.91485	2.3885	2.266	0.59835	0.6658	0.4611	0.6279	1.137	0.9285	0.3912	0.381	0.5745	0.86375	0	0.7439	1.399	0.7917	0.55795	0.9119	1.325	0.9556	1.126	0.08112	0.1049	0.9063	0	1.405	1.381	0	0.6899	0.1552	1.224	2.442	1.8355	0.9231	0.9893	0.7583	1.8645	0.64985	0.9556	3.3705	1.087	0.6333	0	0.0225949
ENSG00000268623.2	CTB-52I2.3	0	0	0	0	0.07743	0.06317	0	0	0	0	0	0	0.0507	0	0	0	0.07473	0.014135	0	0	0	0	0	0.037365	0.1663	0	0	0	0	0	0.1456	0	0	0	0	0	0.06284	0	0.049765	0	0	0.0634	0	0	0	0.1021	0.1606	0	0.1244	0	0	0	0	0.022579
ENSG00000156886.11	ITGAD	0.22295	0.2074	0.02808	0.1133	0.1006	0.01515	0.1866	0.02082	0.01348	0.024745	0.020665	0.02434	0.056085	0.03363	0.02185	0.01601	0.02133	0.013435	0.0612	0.02283	0.1408	0.01788	0.009011	0.0787	0.1583	0.06629	0.1157	0.11835	0.05469	0.1401	0.2586	0.07253	0.1036	0.02997	0.4064	0.4504	0.07521	0.28265	0.14085	0.08002	0.012335	0.04975	0.0933	0.05502	0.04461	0.2132	22.84	0.074535	0.1231	0.04754	0.1346	0.07463	1.23	0.0225346
ENSG00000075388.2	FGF4	0	0	0	0	0	0	0	0	0	0	0	0	0	0	0	0	0	0	0	0	0	0	0	0	0	0	0	0	0	0	0	0	0	0	0	0	0	0	2.5155	0	0	0	0	0	0	0	0	0	0.7592	0	0	0	0	0.0225191
ENSG00000180532.6	ZSCAN4	0.30655	0.2028	0.037385	0.05528	0.1292	0.08763	1.778	0.024215	0.02665	0.02743	0.5024	0.4557	0.040765	0.03645	0.02559	0.0319	0.05006	0.02461	0	0	0.17405	0.07369	0	0.090685	0.1338	0.1388	0.10735	0.13645	0.1028	0.126	0.4254	0.1679	0.08595	0.1094	0.01728	0.261	0.5342	0.048935	0.05868	0.08895	0.027685	0.4481	0.3773	1.07	0.6292	0.1712	0.2641	0.2119	0.9689	0.5841	0.1167	0.1218	0	0.0224901
ENSG00000214510.5	SPINK13	0.10025	0.08082	1.9105	0.1124	2.19	1.525	0	0.038955	0.03196	0.040155	0.14985	0.1973	0.047425	0.03275	0.04215	0.05818	0.04602	0.02928	0.135	0.04412	0.094135	0.062255	0	0.19905	0.7426	0.7667	0.09966	0.10975	0.04928	0.12315	0.7022	0.2038	0.06157	0.487	0	0.1404	0.1311	0.039905	0.3919	0.5563	0.11525	0.687	0.65755	0.06787	0.08454	0.02864	0.06246	0.52075	2.262	0.4319	0.1785	0.1431	0	0.0224715
ENSG00000176476.4	CCDC101	30.75	23.82	23.46	35.12	34.96	45.97	52.32	7.9505	8.468	9.111	39.765	39.55	11.135	10.25	8.771	11.38	9.508	8.315	15.24	9.81	32.47	15.815	15.1	49.095	56.01	49.23	29.52	43.6	18.38	39.725	61.77	12.78	9.161	12.22	15.41	32.99	22.17	34.735	31.645	71.22	18.735	23.28	35.63	27.1	27.47	30.77	33.265	23.175	108.9	44.945	70.4	34.83	24.87	0.0224663
ENSG00000100124.8	ANKRD54	12.24	10.43	17.35	14.14	14.82	14.48	16.07	13.155	15.42	12.6	32.335	32.58	17.85	18.08	12.63	18.47	13.93	11.08	14.79	12.03	13.8	10.73	11.96	18.195	21.94	19.9	13.585	17.11	13.4	17.68	20.85	5.704	5.068	11.58	7.462	13.77	10.88	6.089	17.72	30.91	10.29	28.83	20.85	16.26	17.01	11.11	13.845	9.7785	49.14	25.49	22.03	16.39	3.478	0.0224518
ENSG00000132207.13	SLX1A	1.433	1.341	1.105	1.497	1.602	0.8876	1.637	0.42595	0.4973	0.41995	2.6365	2.974	0.9829	0.7986	0.5311	0.6787	0.4861	0.3878	0.8789	0.6263	1.5185	1.1535	0.776	1.6465	2.5	1.316	1.605	1.3445	1.19	1.2155	1.878	0.5703	0.3908	1.282	0.9909	1.936	1.716	0.48705	1.6625	1.481	0.69625	2.385	2.314	1.229	1.071	2.751	3.488	1.2645	1.757	2.92	1.883	1.649	1.417	0.0224462
ENSG00000213703.2	RP5-849H19.2	0	0	0	0	0	0	0	0	0	0	0	0.07045	0	0	0	0	0	0	0	0	0	0	0	0	0	0	0	0	0	0	0	0	0	0.07106	0.05132	0	0.129	0	0.11085	0.06627	0	0.08859	0.15235	0.07349	0	0	0	0	0.1432	0	0	0	0	0.0224298
ENSG00000239906.1	RP11-34P13.14	0.4752	0.5586	0.39125	0.3113	0.3392	0.1713	0.4372	0.11585	0.1152	0.099215	0.31575	0.4504	0.2418	0.224	0.1324	0.194	0.09908	0.14375	0.3459	0.16165	0.5867	0.20755	0	0.3763	1.094	0.2611	0.29235	0.3737	1.902	0.3608	0.9745	0.2218	0.1621	0.3045	0.2936	2.591	0.8444	0.10155	0.37995	1.226	0.44885	0.8352	1.289	0.7022	0.8235	0.6026	4.4685	0.3634	3.349	1.2075	0.4828	0.8737	11.87	0.0224238
ENSG00000235602.4	POU5F1P3	2.0985	1.108	0.5964	1.371	1.23	1.465	1.631	0.39215	0.3726	0.4156	0.72925	0.8215	0.4772	0.3787	0.3194	0.4142	0.5447	0.3247	0.5766	0.331	1.686	1.117	0.6514	2.2485	2.486	1.061	0.75	0.887	0.5673	0.7397	2.057	0.5972	0.2215	0.4502	0.555	4.107	0.9852	0.2993	4.4245	3.944	0.45455	1.406	1.392	1.513	1.849	1.199	3.392	0.52315	1.633	1.519	2.372	1.602	3.107	0.0223869
ENSG00000215853.3	RPTN	0	0	0	0	0	0	0.02813	0	0	0	0	0	0	0	0	0	0	0	0	0	0	0	0.1069	0.1845	0.03398	0	0	0	0.5156	0	0.02975	0	0	0	0	0	0.01499	0	0	0	0	0	0	6.321	12.28	0	0	0.01382	0.1043	0	0	0.6462	0	0.022386
ENSG00000236753.1	MKLN1-AS2	1.8755	1.571	1.923	2.243	2.243	2.188	2.776	1.66	1.719	1.7015	2.31	2.463	1.577	1.696	1.33	2.074	2.354	1.495	2.35	1.9675	1.798	1.932	2.194	1.9145	2.876	2.162	1.569	2.077	1.186	1.994	2.315	1.119	0.807	2.356	0.3745	1.586	2.591	1.319	3.863	2.95	0.77865	3.527	3.247	1.386	1.437	2.043	1.554	1.893	3	3.187	2.074	1.954	0.4616	0.0223832
ENSG00000151690.10	MFSD6	15.38	17.24	40.565	11.41	14.12	9.747	25.26	17.175	18.4	13.285	35.795	30.2	28.635	38.75	22.34	28.87	14.5	14.025	53.85	30.615	20.15	23.02	4.645	13.57	14.72	21.99	19.43	29.3	34.87	39.625	10.37	7.967	5.65	8.286	0.9684	26.48	35.28	2.464	26.04	6.062	5.8735	48.56	23.92	35.73	37.6	18.51	15.45	16.7	12.29	31.045	14.74	29.5	2.459	0.0223809
ENSG00000235884.2	LINC00941	0.28335	0.1957	1.267	0.8991	0.7431	0.2428	0.4185	0.1636	0.2286	0.4586	1.2785	1.146	0.355	0.4427	0.1953	0.479	0.678	0.27435	0.1822	0.17225	0.18925	0	4.827	0.096705	0.3967	0.07422	0.05046	0.11185	0.116	0.088515	0.2943	0.1978	0.05158	0.07192	0.02559	0.1801	0.07807	0.02679	0.5566	0.3121	0.11045	0.1685	0.3506	0.0601	0.07203	0.06876	0.32285	0.07958	0.1198	0.16865	0.3449	0.2464	0	0.0223683
ENSG00000235706.3	DICER1-AS1	3.151	2.601	6.198	2.955	3.572	3.254	4.109	5.393	5.21	5.819	11.78	11.25	5.905	5.767	5.432	7.314	6.686	4.871	10.63	6.6625	4.542	5.1355	2.57	3.7335	5.707	4.783	3.236	4.2595	1.978	4.2845	6.628	1.96	1.892	4.966	1.821	4.913	4.433	4.9055	8.4505	8.5	2.8285	19.69	6.5535	2.907	2.914	3.922	7.0515	3.495	15.32	12.16	6.322	3.863	1.883	0.0223519
ENSG00000058272.11	PPP1R12A	48.785	32.49	16.225	79.48	91.69	146.1	112	11.435	14.08	11.705	27.19	21.11	14.785	22.03	11.57	12.7	14.9	9.159	15.35	10.12	40.165	50.475	46.59	70.195	62.72	114.5	44.06	133.5	28.38	147	86.57	16.97	8.716	10.04	6.448	45.17	24.24	14.97	53.37	41.5	6.206	22.61	50.54	27.82	31.7	29.89	35.28	18.35	32.14	41.17	99.7	47.01	18.18	0.0223399
ENSG00000211647.1	IGLV5-48	0	0	0	0	0	0	0	0	0	0	0	0	0	0	0	0	0	0	0	0	0	0	0	0.35295	0	0	0.863	0	0	0	0	0	0	0	0	0.282	1.413	0	0	0	0	0	0	0	0	0.7402	3.3705	0.15925	0.1457	0	0	0	0.1965	0.0223247
ENSG00000196227.6	FAM217B	4.6805	4.211	3.42	6.58	7.273	5.569	6.702	11.765	15.73	12.08	25.305	17.41	19.415	30.5	9.751	11.12	11.84	9.546	10.68	9.976	5.134	10.655	7.802	5.5205	8.176	7.127	4.2415	6.0425	5.503	5.856	10.39	3.477	4.504	3.282	1.063	5.98	6.024	4.335	9.793	7.063	1.635	12.65	8.198	3.47	3.528	6.158	7.7975	2.548	11.29	6.6435	9.75	6.378	3.566	0.0223123
ENSG00000223777.1	AC092162.2	0.06104	0	0	0	0	0	0	0	0	0	0	0	0	0	0	0	0	0	0	0	0	0	0	0	0	0	0	0	0	0	0	0	0	0	0	0	0	0	0.10365	0.1212	0	0	0	0	0	0	0	0	0.08122	0	0.1255	0	0	0.0222916
ENSG00000214402.6	LCNL1	0.86075	1.291	2.333	0.5002	1.377	0.3563	1.271	16.6	18.59	18.33	9.1125	15.9	26.45	18.57	14.68	9.48	14.58	16.29	13.96	14.07	0.81835	0.025555	0.3854	10.4955	9.118	0.9623	0.51995	0.98365	1.087	0.77005	14.05	5.354	3.133	2.226	0.1655	6.389	0.365	0.3894	42.18	0.4898	0.173	0.4541	10.91	1.33	1.225	1.233	5.5265	0.4044	74.5	0.52335	4.631	7.082	0.1799	0.0222652
ENSG00000248568.1	KRT8P48	0	0	0	0.09284	0.05492	0	0.0949	0.10615	0.1035	0.1451	0.070625	0.09487	0.1346	0.113	0.1428	0.1438	0.118	0.1372	0.2351	0.1724	0	0	0	0.01992	0	0.05574	0.12065	0.032715	0	0.03002	0	0.02433	0	0.04014	0.04308	0.06425	0.04476	0	0.3183	0	0.0347	0.3316	0.057155	0.0575	0.0627	0.1182	0	0.05251	0.6635	0.076385	0	0.05596	0	0.0222629
ENSG00000175329.8	ISX	0	0	0	0	0	0	0	0	0	0	0	0	0	0	0	0	0	0	0	0	0	0.41355	0	0	0	0.06217	29.455	0	0	0	0	0	0	0.1026	0	0	0	0.008359	0	0	0.015015	0	0.219	0.02929	0.02914	30.66	0	0	0.07829	0	0	0	0	0.0222574
ENSG00000257303.1	RP11-977G19.11	12.495	11.48	13.35	19.03	16.34	15.96	15.3	10.605	12.41	9.721	15.755	13.94	13.11	13.96	10.59	15.71	10.69	8.729	15.6	13.4	14.295	15.575	10.2	13.05	17.28	14.48	11.675	15.825	9.661	15.035	16.35	10.58	8.743	13.79	6.448	12.73	13.75	16.49	19.01	16.31	9.025	31.3	16.83	10.9	10.98	11.15	12.76	12.79	12.21	25.55	17.43	12.09	2.925	0.0222479
ENSG00000268938.2	AC005387.3	3.3015	1.81	1.2815	2.874	2.463	2.984	2.897	0.4442	0.654	0.6293	2.551	2.638	0.9944	0.7808	0.5981	0.7213	0.7392	0.58135	0.7657	0.59975	3.2875	1.387	1.209	3.049	4.443	2.63	1.7765	2.2825	1.698	2.0155	3.393	0.783	0.3788	1.22	1.259	3.624	2.016	0.26965	4.0325	4.417	0.5479	3.119	4.0475	2.742	2.707	2.253	3.9815	1.369	5.014	3.3755	3.647	3.315	4.798	0.0222258
ENSG00000167800.9	TBX10	0	0	0	0.02956	0.02263	0.02143	0.03025	0.021075	0.01676	0.02975	0.13945	0.149	0.04134	0.04218	0.0218	0.0425	0.0235	0.01258	0.08804	0.03581	0.018165	0.10545	0	0.06525	0.06473	0.07454	3.469	0	0.03601	0	0.06623	0	0.03136	0.06888	0.4321	0.02076	0.2355	0	0.035875	0.03852	0.15435	0.1235	0.05541	0	0	9.166	0.049935	0.03913	0.3025	0.0452	0.04791	0.0368	0	0.0222247
ENSG00000216588.4	IGSF23	0.030825	0.02685	0.03031	0.03453	0.01923	0	0	0.040855	0.02954	0	0	0	0.02443	0.02657	0.04068	0.03228	0.01043	0	0.02179	0.06489	0.026525	0	0.04355	0	0.04427	0	0.0834	0	0	0	0	0.02666	0.04406	0.2612	6.035	0.06842	0.02025	0.034905	0.0589	0	0.4673	0.05036	0.04753	0	0	2.611	0.066515	0	2.354	0.039475	0	0	0.06282	0.0222183
ENSG00000233858.4	AC026904.1	0.1775	0.1413	0.1279	0.1489	0.1795	0.1084	0.1592	0	0	0	0	0	0	0	0	0	0	0	0	0	0.165	0	0.4702	0.3341	0.3568	0.04658	0.0337	0.046405	0.02388	0.044555	0.2744	0.1253	0.05651	0.03956	0.01907	0.03539	0.08889	0.019875	0.2291	0.2994	0.03634	0.02185	0.11405	0.125	0.1825	0.02766	0.14475	0.0101225	0.2809	0.1044	0.427	0.2975	0	0.0222026
ENSG00000269811.2	SCGB2B3P	0	0	0	0	0	0	0	0	0	0	0.11995	0.2471	0	0	0	0	0	0	0	0	0.083145	0	0	0	0	0	0	0	0	0	0.1468	0.3401	0	0	0	0	0	0.05567	0.1503	0.1078	0.07502	0.09181	0	0.1805	0.2421	0	0.1433	0	0.3116	0.15905	0.1003	0.09557	0	0.0221921
ENSG00000212643.1	ZRSR1	3.3325	2.405	1.2235	2.625	2.836	3.113	3.478	2.735	1.877	2.6625	6.135	4.775	1.7405	2.063	2.564	2.582	2.572	2.3265	5.215	3.1155	3.2405	2.9825	2.868	3.2875	4.614	2.282	1.4705	2.0065	1.383	2.0015	2.63	1.402	0.8123	0.8582	0.9018	2.659	2.647	1.022	5.345	3.674	1.1765	2.889	2.358	2.232	2.644	1.653	2.045	1.257	2.575	3.3375	3.886	2.484	0.5313	0.0221851
ENSG00000266120.1	RP11-354P11.2	0	0.1085	0	0.179	0	0	0.1778	0	0	0	0	0	0	0	0	0	0	0	0	0	0	0.121	0	0.5446	0.2237	0	0	0	0	0	0.5361	0	0	0.8538	0	1.513	0.1503	0	0	0.2316	0	0	0	0.2139	0.1986	0	0	0	0.1686	0.17935	0.2244	0.1379	0	0.0221832
ENSG00000168907.9	PLA2G4F	0.06183	0.05444	0.02875	0.05833	0.06044	0.06633	8.509	0.022275	0.02641	0.7173	0.04545	0.07347	0.04113	0.0291	0.02525	0.0368	0.1324	0.35255	0.04378	0.0323	0.7149	0.041765	0.04197	0.082485	0.1184	0.1125	11.59	0.0533	19.29	0.047525	0.115	0.2709	0.596	15.35	0.03346	22.25	6.266	5.267	0.068995	0.06972	0.2189	6.058	18.31	164.3	141.6	9.035	0.033495	5.3425	0.1905	6.6575	0.06387	34.58	0.03329	0.0221719
ENSG00000263391.1	AL512428.1	1.4165	1.626	0.2285	0	0.5534	0.4975	0.5848	1.0765	1.102	1.237	0	0.2316	0.86005	0.9426	0.8349	0.7803	1.572	1.127	0.3983	0.517	1.2645	4.638	0	2.739	3.046	0.6257	0.4477	0.405	0.3123	0.3552	2.585	0.2662	0.2579	0.4968	0.3862	6.174	0.406	1.304	1.5645	0.5716	0	4.109	1.741	0.6707	0.9695	1.556	17.07	0.42865	0	0.71395	10.52	1.701	56.49	0.0221459
ENSG00000271631.1	RP11-408O19.5	0.8152	0.5764	0.18495	0.3658	0.5898	0.3398	1.518	0.23245	0.1262	0.27785	0.55885	0.6437	0.20575	0.1499	0.3752	0.2865	0.211	0.24295	0.8585	0.39805	0.74515	0.103	0.2598	0.46205	0.6843	0.4379	0.86535	0.3099	0.5842	0.2542	0.2807	0.1622	0.1048	0.5472	0.2397	3.066	0.9259	0	1.7845	0.3172	0.23975	0.4939	0.4999	1.112	1.408	0.7054	2.064	0.3627	2.228	0.35985	0.4688	0.6714	0.5481	0.0221445
ENSG00000082126.13	MPP4	0.24295	0.1715	0.5017	0.3872	0.1791	0.1829	0.1117	0.1429	0.2662	0.12375	3.2435	2.862	0.3617	0.3616	0.1995	0.2109	0.2762	0.1125	0.1356	0.09273	0.26485	0.054375	3.334	0.889	0.9631	0.1051	0.05774	0.1497	0.03822	0.1269	0.225	0.05043	0.04365	0.0568	0.07006	0.1917	0.09034	0.060525	0.2313	0.2292	0.03769	0.4812	0.2298	0.1669	0.2968	0.07305	1.451	0.083205	0.802	0.15025	0.1935	0.804	0	0.0221341
ENSG00000175398.2	OR10P1	0	0	0	0	0	0	0	0	0	0	0	0	0	0	0	0	0	0	0	0	0	0	0	0	0	0	0	0	0	0	0	0.5589	0	0	0	0	0	0	0	0	0	0	0	0	0	0	0	0	0.1913	0	0	0	0	0.0221204
ENSG00000119574.8	ZBTB45	10.505	7.984	8.766	13.99	12.66	15.4	17.21	6.169	9.479	7.3655	12.48	13.87	14.245	12.68	6.949	7.052	8.639	6.016	6.01	5.834	11.27	10.41	13.34	15.345	18.17	13.28	9.2425	13.03	10.14	12.71	17.32	4.981	3.973	6.285	3.167	9.649	9.683	5.6955	14.465	14.58	3.925	9.854	13.96	13.88	14.97	8.475	11.065	7.715	7.732	13.12	17.22	13.35	5.009	0.0220939
ENSG00000259544.1	RP11-158M2.2	0.6867	0.5946	0.09713	0.5148	0.3295	0.5285	0.4478	0	0	0	0	0	0	0	0	0	0	0	0.0965	0	0.73085	0.1208	0	0.8223	0.6464	0.2694	0.2075	0.29195	0.2122	0.29455	0.4316	0.4744	0.06514	0.1243	0.1021	1.29	0.3724	0.1179	1.322	0.6712	0.151	0.2726	0.495	0.6978	0.6808	0.236	0.19885	0.19565	1.499	0.901	1.938	0.9849	0.1231	0.022063
ENSG00000174837.10	EMR1	0.23555	0.3529	0.1636	0.2327	0.2129	0.1	0.2281	0.049885	0.02895	0.06684	0.031215	0.02439	0.028	0.03283	0.05373	0.1121	0.02727	0.04058	0.3175	0.1136	0.17535	1.0735	0.0112	0.091415	0.1822	0.08105	0.2243	0.05468	0.07258	0.06063	0.2406	0.07393	0.04434	0.09813	0.25	3.409	0.1499	0.02747	0.2857	0.04655	0.04215	0.164	0.21315	0.02861	0.03482	0.6427	19.51	0.12505	1.868	0.12435	0.0931	0.1064	26.57	0.0220629
ENSG00000261552.1	RP11-264B17.5	0	0	0	0	0	0	0	0	0	0	0	0	0	0	0	0	0	0	0	0	0	0	0	0	0	0	0	0	0	0	0	0	0	0	0	0.4724	0	0	0	0	0	0	0	0	0	0.3857	0.8295	0	0	0	0	0	0	0.0220531
ENSG00000101977.15	MCF2	0.1505	0.1304	15.595	1.935	0.6775	0.2178	0.139	2.538	2.941	2.808	3.421	2.658	4.065	7.175	2.491	6.763	4.599	1.9905	4.933	4.435	0.087785	0.2981	0.03478	0.0812	0.1697	0.111	0.087875	0.19935	0.05257	0.2143	0.2283	0.2284	0.1821	0.4771	0.08676	0.1814	0.07299	0.02329	0.29875	4.268	0.0922	3.171	0.6032	0.06428	0.06776	0.1806	0.80675	0.15695	17.36	0.3148	0.08494	0.08707	0.1246	0.0220422
ENSG00000258021.1	RP11-1100L3.4	0	0	0	0	0	0	0	0	0	0	0	0	0	0	0	0	0	0	0	0	0	0	0	0.030675	0.07724	0	0.16305	0	0.03195	0	0	0	0	0	0	0	0	0	0	0	0	0	0	0	0.04032	0.08752	0	0	0	0	0	0	0	0.0220307
ENSG00000167114.8	SLC27A4	17.87	16.53	18.72	24.65	23.42	20.3	31.15	14.1	23.84	14.93	32.46	35.69	39.955	38.45	17.84	32.32	17.3	14.105	29.31	23.38	18.72	8.8485	21.28	31.07	20.34	21.13	28.46	21.91	74.64	22.89	26.15	10.81	10.56	23.05	21.55	22.22	18.29	11.69	27.33	15.18	13.45	19.8	21.525	57.07	61.25	35.54	17.85	19.62	50.04	28.5	27.18	39.48	5.88	0.0220227
ENSG00000143079.10	CTTNBP2NL	21.785	15.81	4.2435	18.39	15.52	16.9	13.63	3.982	4.044	3.994	5.4015	4.942	4.3485	5.109	4.138	5.101	4.488	3.208	9.812	4.925	16.895	5.1085	25.82	18.655	16.59	11.04	12.075	10.895	17.04	11.225	11	4.771	2.833	4.973	0.9774	20.43	9.225	1.775	20.8	9.546	1.6665	5.616	10.74	18.23	21.86	8.473	6.8795	4.4475	6.225	11.085	16.96	19.2	0.3879	0.0220151
ENSG00000184788.8	SATL1	2.0085	1.615	2.3655	3.669	3.087	4.121	2.416	1.274	1.556	1.5505	1.662	1.621	2.1635	2.448	1.181	1.86	1.78	1.2875	1.761	1.4795	1.9	1.8085	2.055	2.2125	2.162	2.07	1.7855	2.2375	1.898	2.491	2.173	1.548	1.726	1.633	1.914	1.839	1.695	1.99	2.596	2.043	0.9296	2.236	2.2035	2.311	2.495	1.529	1.5875	2.0165	3.066	2.3605	2.372	2.093	0.2214	0.0220052
ENSG00000147872.5	PLIN2	326.05	261	61.165	29.75	71.48	30.2	76	4.0935	3.543	5.249	2.809	3.163	3.7315	3.649	3.852	4.404	4.58	4.5215	7.631	5.7285	210.5	47.945	86.28	53.615	40.3	20.19	21.82	23.48	10.55	20.3	50.29	42.96	18.28	35.09	119.5	82.73	25.75	99.27	32.38	28.44	5.7965	10.25	17.385	41.94	45.61	40.76	28.79	17.58	23.49	23.82	35.71	28.24	86.49	0.0219988
ENSG00000175611.7	LINC00476	1.3565	1.289	2.1835	1.638	2.191	2.164	3.071	0.88205	1.049	0.9678	3.8535	3.333	1.161	1.348	0.8811	1.37	1.082	0.84275	1.536	1.1365	1.4225	1.599	1.989	2.055	3.532	2.213	1.8375	2.156	1.117	1.7315	2.459	1.101	0.8476	1.233	0.6205	1.635	1.412	1.244	2.583	3.189	0.8734	3.102	3.4325	1.044	0.9373	2.221	2.6	1.86	3.126	2.8915	2.373	2.128	0.6127	0.0219962
ENSG00000128590.4	DNAJB9	25.27	39.09	35.805	50.52	44.56	38.89	21.55	15.8	19.76	20.23	23.2	18.35	17.51	29.27	15.55	29.91	22.79	16.055	29.86	21.105	30.235	31.04	24.3	37.89	55.83	23.7	20.44	22.795	14.9	22.925	53.18	33.29	24.11	25.74	61.56	46.84	32.29	26.92	30.2	43.65	55.255	93.32	30.21	19.81	17.03	20.11	26.985	24.875	53.33	42.89	34.76	24.31	8.973	0.0219891
ENSG00000255118.1	RP11-703H8.7	0	0	0	0	0	0	0	0.10965	0.1139	0.104	0.03627	0.1105	0.12075	0.06017	0.07931	0.1067	0.1212	0.1069	0.1258	0.107	0	0	0	0	0	0	0	0	0	0	0.4128	0	0	0.1254	0	0	0	0	0	0	0	0.282	0.17765	0	0	0	0	0	0.4999	0	0	0	0	0.0219711
ENSG00000260457.2	RP11-723G8.1	0	0	0	0	0	0	0	0	0	0	0	0	0	0	0	0	0	0	0	0	0	0	0	0	0	0	0	0	0	0	0	0	0	0.272	0	0	0	0	0	0	0	0	0	0	0	0	0	0	0.08235	0	0	0	0	0.021938
ENSG00000249684.1	RP11-423H2.3	0.3133	0.3753	0.15815	0.1844	0.2372	0.1887	0.5477	2.707	1.555	0.4273	15.78	14.52	1.4535	1.438	1.61	0.4443	0.3865	0.31985	0.3141	0.22315	0.55775	0.35135	0.7042	0.63925	0.4076	0.361	0.6765	0.33925	4.438	0.3149	0.4461	0.1403	0.1861	0.4903	1.501	0.6971	3.524	0.2535	0.44805	3.97	4.6505	17.03	8.072	1.004	0.8618	0.947	2.65	1.4995	13.34	11.94	0.374	4.516	0.7435	0.0219259
ENSG00000176395.8	CEACAM20	0.04459	0.03106	0.087845	0	0.007982	0	0	0	0	0	0.021905	0.03946	0	0	0	0	0	0	0	0	0.054265	0	0	0.046035	0.02763	0	0.042225	0	0	0	0	0.009557	0	0	0.1234	0.07754	0	0.018225	0.038255	0	0	0.0407	0.35975	0	0.01937	26.7	0.00667	0	1.462	0.015195	0.02261	0	0	0.0219057
ENSG00000178115.10	GOLGA8Q	0.27325	0.2016	0.123	0.3953	0.3783	0.4196	0.3628	0.03274	0.03971	0.047895	0.058055	0.09236	0.060575	0.04103	0.05296	0.04698	0.05901	0.046875	0.13	0.06215	0.2713	0.022175	0.1427	0.60345	0.6326	0.229	0.131	0.2547	0.1053	0.2254	0.3663	0.1306	0.06423	0.08867	0.07915	0.2142	0.1571	0.075305	0.4581	0.5654	0.14835	0.4945	0.18105	0.1603	0.1667	0.1597	0.13535	0.14175	1.5	1.93	0.4494	0.2763	0.01904	0.0218833
ENSG00000126010.5	GRPR	0.2681	0.1541	0.10915	0.09582	0.09006	0.06307	0.194	0.06016	0.1246	0.047045	0.09953	0.08144	0.09597	0.101	0.03571	0.08205	0.05107	0.02518	0.0743	0.036685	0.5274	0.80735	0.2201	0.13345	0.2982	0.6413	0.2778	3.3535	0.03158	3.155	0.07261	0.1088	0.03794	0.07085	0.0104	0.1607	0.1032	0.10055	0.30045	0.05419	5.3645	0.06115	0.2879	0.05293	0.05326	0.08653	0.089515	0.10395	0.1801	0.1706	0.3761	0.1413	0.04657	0.0218679
ENSG00000100490.5	CDKL1	3.7845	2.518	1.5375	1.112	1.873	2.254	6.489	1.133	1.758	1.0049	2.0035	1.865	2.6065	3.046	1.212	1.207	1.317	0.7316	1.27	0.93945	2.586	2.9525	3.383	11.1775	11.28	4.377	2.6965	1.4705	1.66	1.714	4.35	0.5965	0.3935	2.779	0.3809	3.646	1.294	0.76845	3.603	5.785	0.67165	1.403	3.073	1.959	2.429	2.225	2.6055	1.131	0.9572	4.736	8.496	4.258	0.6179	0.0218662
ENSG00000233256.1	RP11-445K13.2	0	0	0	0	0	0	0	0	0	0	0	0	0	0	0	0	0	0	0	0	0.26555	0	0	0	0.1103	0	0.02176	0	0	0	0.07389	0	0	0	0	0.1353	1.928	0	0	0	0	0.3236	0	0.08868	0.109	0.1286	0	0.08693	0.5176	0.2261	0	0	0	0.0218101
ENSG00000259251.2	RP11-643M14.1	0.1834	0.1807	0.30745	0.2374	0.2136	0.1875	0.1212	0.7066	0.6785	1.005	0.37715	0.3803	0.61555	0.6348	0.6449	0.8249	1.215	0.64435	0.8641	0.78475	0.15025	0.052525	0.05197	0.052205	0.3746	0.1363	0.065245	0.11825	0	0.10345	0.1327	0.1161	0.04605	0.2561	0.02509	0.2446	0.08081	0.027515	0.47745	0.2318	0.064935	1.031	0.1332	0.05253	0.04898	0.08622	0.14185	0.09734	3.005	0.4439	0.1769	0.0869	0	0.0217621
ENSG00000169026.8	MFSD7	16.14	15.16	5.509	12.94	9.638	3.782	9.612	2.105	2.127	2.4445	5.6475	7.076	3.313	2.802	1.667	2.097	2.249	2.0465	2.697	2.097	19.31	1.281	9.593	10.665	12.87	6.401	7.377	9.274	7.428	8.466	8.973	8.291	4.7	8.614	4.05	20.49	16.78	1.5785	10.595	2.785	3.9205	3.617	13.41	17.2	13.33	9.151	21.24	10.525	32.16	23.33	10.16	12.93	7.954	0.0217545
ENSG00000183690.12	EFHC2	0.6054	0.388	0.069355	0.3159	1.58	0.4922	0.9998	1.3445	1.76	2.198	0.4508	0.8112	1.8735	2.002	1.329	1.827	2.006	1.252	0.7125	0.9717	0.77265	0.03848	0.2239	2.8925	5.451	1.931	1.341	2.8475	1.177	2.389	3.711	1.967	2.405	0.8627	0.02912	1.299	0.7386	0.038025	2.9195	2.982	0.22705	6.035	3.234	4.449	3.856	1.346	0.558	0.71065	12.12	3.847	5.335	1.76	0.9266	0.0217497
ENSG00000211917.1	IGHD3-16	0	0	0	0	0	0	0	0	0	0	0	0	0	0	0	0	0	0	0	0	0	0	0	0	0	0	2.0915	0	0	0	0	0	0	0	0	0.8182	3.586	0	0	0	0	0	0	0	0	1.163	11.275	0	0	0	0	0	0	0.0217466
ENSG00000108244.12	KRT23	0.10795	0.1965	0.052615	0.1242	0.09582	0.08918	6.746	0.04831	0.04975	0.1809	0.055115	0.06258	0.060795	0.06296	0.0897	0.05146	0.1674	0.1081	0.08559	0.063655	9.88	0.05777	0.4196	0.16709	0.3845	0.08406	0.15505	0.08065	3.472	0.081865	1.768	0.07796	0.0526	0.3895	0.1848	0.9891	118.6	0.078615	0.1229	0.09898	0.7131	2.865	23.375	147.3	177.5	0.2162	2.929	0.11835	32.78	0.1053	0.1535	2.762	24.15	0.0217455
ENSG00000163499.7	CRYBA2	0	0	0.25805	0	0.02591	0	0	0.20215	0.6568	0.8797	0.6195	0.6833	0.8629	1.006	0.3591	0.5192	0.6797	1.186	0.2246	0.4284	0	0	0	0	0	0.1376	1.1235	0.04727	0.2284	0.048155	0.05199	0	0.02109	0	0	0	0.09602	0.05112	0.5872	0	5.543	16.8	0.9126	0	0	2.078	0	1.5875	5.832	0	0	0.03132	0	0.0217367
ENSG00000236438.2	FAM157A	0.3321	0.3648	0.18305	0.3505	0.2283	0.2188	0.3981	0.09893	0.1372	0.14455	0.28925	0.3431	0.1906	0.1615	0.113	0.1922	0.1498	0.08838	0.2213	0.1769	0.45485	0.1983	0.1033	0.439	0.5158	0.2837	0.2394	0.37505	2.634	0.3453	0.8413	0.1644	0.08796	0.1578	0.1186	1.843	1.524	0.096775	0.35695	1.066	0.64595	0.8798	0.8098	0.7353	0.8794	0.4971	2.288	0.42655	1.96	0.8779	0.4062	0.8833	9.995	0.0217361
ENSG00000204666.3	CTD-2126E3.1	0.22785	0.1351	0.11195	0.2957	0.2572	0.3194	0.3774	0.60055	0.5878	1.5055	0.45475	0.4324	0.78675	0.7738	0.8559	1.074	2.341	0.8105	0.7197	0.6053	0.31395	0.2492	0.1668	0.19775	0.5015	0.2929	0.1757	0.23475	0.09973	0.27695	0.4514	0.08748	0.04526	0.2233	0.1093	0.5354	0.1342	0.15335	0.53545	0.2508	0.12955	1.376	1.7115	0.2779	0.3167	0.1714	0.1797	0.1963	3.056	0.28335	0.4219	0.3081	0	0.0217175
ENSG00000237751.2	AC007040.5	0	0.1309	0	0	0	0	0	0	0	0	0.33215	0.2741	0	0	0	0	0	0	0	0	0.078755	0	0	0	0.09649	0	0	0	0	0	0.08202	0	0	0	0	0	0.1037	0	0	0	0.42935	0	0.039275	0.07115	0.1392	0	0	0	0.4067	0	0.1672	0	0	0.0216939
ENSG00000256667.2	KLRAP1	5.552	3.111	2.7325	4.231	4.827	4.539	4.819	1.1605	1.313	1.565	11.04	11.77	2.196	1.883	1.383	1.897	1.986	1.189	2.323	1.374	5.678	4.5145	2.935	6.2085	7.699	4.685	3.4635	5.339	2.373	4.3985	6.931	1.555	0.7022	1.68	0.8961	4.741	4.246	0.63615	10.02	8.378	1.62	7.946	6.517	4.982	5.399	4.614	5.899	3.052	3.063	6.195	8.423	5.235	0.6861	0.0216898
ENSG00000265967.1	AC100830.4	3.018	2.25	2.04	1.683	2.115	2.935	3.092	1.088	1.232	1.7095	6.5125	6.563	1.727	1.589	1.341	1.625	1.792	1.404	1.592	1.2475	3.222	2.3305	1.16	2.5515	3.502	3.424	2.521	3.501	1.479	3.005	5.459	1.625	0.8772	1.343	0.9423	3.586	2.131	0.65625	3.7215	4.886	0.95805	3.395	3.935	2.95	3.434	3.185	5.4115	2.132	5.675	4.1985	5.262	2.521	3.542	0.0216848
ENSG00000213409.4	RP11-658F2.3	0	0	0.10325	0	0	0	0	0.1312	0.1664	0.12855	1.2785	1.141	0.1298	0.1904	0.1007	0.2008	0.1918	0.11595	0.06324	0.05121	0.068075	0.13785	0	0.30015	0	0.0687	0.095245	0	0.3135	0	0	0.03522	0	0.1964	0	0.0806	0.2522	0	0.1787	0.12	0	0.4171	0.2704	0.7644	0.6513	0.152	0.1503	0	0.3342	0.077465	0.1547	0.2466	0	0.0216779
ENSG00000204271.6	SPIN3	5.124	4.463	5.789	6.676	6.516	6.238	9.43	2.6895	3.232	3.2255	22.16	22.17	4.1795	4.784	2.893	3.832	4.123	2.2475	4.086	2.6455	6.16	7.77	6.318	8.9925	12.21	6.624	4.6765	6.3715	3.89	5.728	10.18	2.141	1.103	3.237	3.254	4.526	6.491	1.4365	11.375	11.58	3.088	9.25	9.8365	2.735	2.291	5.243	5.0425	4.4305	3.321	9.4755	11.53	9.045	0.3239	0.0216774
ENSG00000228343.1	RP11-1148L6.5	16.855	11.76	9.1825	15.67	15.23	16.18	8.619	5.3515	6.036	5.965	30.1	25.35	6.799	7.303	5.795	6.831	6.737	5.174	13.32	7.0755	13.38	10.99	20.99	13.445	15.28	13.16	9.5525	14.82	9.399	14.76	15.6	5.427	3.291	5.762	5.972	17.12	9.958	2.6735	19.185	17.32	5.312	14.99	14.8	12.16	14.1	8.988	18.43	7.052	7.509	14.01	20.06	13.14	4.337	0.0216764
ENSG00000170454.5	KRT75	0.01899	0.01501	0	0	0.01344	0	0.02619	0	0	0	0	0	0	0	0	0	0	0	0	0	0.02596	0	0.08495	0.024845	0	0	0	0	0.2039	0	0.02714	0	0	0	0	0	0.09919	0	0.020105	0	0	0.03475	0.04949	8.281	5.13	0.01111	0	0	0.1846	0	0	0.1821	0	0.0216569
ENSG00000261622.1	RP11-484P15.1	0	0	0	0	0	0	0	0.06028	0.06159	0.1119	0	0	0.05539	0.05638	0	0.4404	0.1975	0.093485	0	0.1112	0	0	0	0	0	0	0	0	0	0	0	0	0	0	0	0	0	0	0	0	0	0.9339	0	0	0	0	0	0	0.417	0	0	0	0	0.0216184
ENSG00000132424.10	PNISR	64.83	51.38	47.06	76.72	71.59	78.84	79.59	19.605	20.74	29.215	137.45	150.1	30.39	30.19	22.35	26.42	31.42	21.175	32.74	22.935	70.915	70.54	48.18	76.46	119.1	98.46	54.35	92.91	35.89	81.81	77.91	35.71	19.32	34.17	19.83	74.42	58.27	27.925	109.4	142.4	22.72	112.9	89.26	49.47	49.54	66.18	74.66	44.215	43.69	132.15	128.9	78.57	12.02	0.0215978
ENSG00000179859.7	AC025335.1	5.1055	8.773	4.4435	3.598	3.905	3.483	5.336	4.1645	5.559	4.9405	18.72	18.57	6.4355	7.426	4.26	5.441	6.658	3.7745	4.673	3.267	6.2195	6.216	5.741	8.3595	9.243	5.888	4.33	4.7995	6.904	4.864	13	1.714	1.011	3.115	0.637	8.292	5.645	1.0395	9.751	9.695	2.5405	8.367	6.286	79.67	118.4	4.888	5.8855	3.466	8.602	4.2155	15.6	8.568	1.347	0.0215587
ENSG00000101096.15	NFATC2	5.2655	5.879	1.303	3.86	4.205	3.696	4.291	0.89915	0.5802	2.362	0.35065	0.4351	0.7147	0.6924	0.9147	1.288	1.356	1.878	2.443	1.5665	7.461	3.301	0.1089	2.7885	5.583	5.877	4.5205	4.6505	1.843	4.9255	5.326	2.798	0.77	1.021	1.758	4.937	5.202	1.8755	7.1815	3.541	1.76	2.747	4.2885	5.872	5.646	8.961	14.76	5.153	2.543	6.925	5.586	3.92	3.11	0.021506
ENSG00000253742.1	IGHV3-60	0	0	0	0	0	0	0	0	0	0	0	0	0	0	0	0	0	0	0	0	0.10375	0.09239	0	0.2459	0	0	2.407	0	0.1756	0	0.1808	0	0	0	0.07612	0.805	5.17	0	0	0	0	0	0	0	0	2.34	7.001	0.68495	0	0	0	0	0.221	0.021486
ENSG00000253540.1	FAM86HP	2.155	1.928	4.299	1.523	2.007	1.746	3.081	1.407	2.035	3.368	0.86755	0.9578	2.497	2.512	1.731	1.784	5.146	2.9895	0.571	0.7494	2.971	2.208	3.539	5.3035	6.161	2.391	1.7805	2.224	1.536	2.0245	7.671	0.4702	0.2133	1.908	1.155	1.963	2.312	0.27835	3.1805	7.879	1.204	5.301	5.6885	2.516	2.664	1.842	2.0535	1.3225	5.278	4.8315	8.511	3.265	0.2093	0.0214838
ENSG00000204740.5	C10orf112	0.10605	0.2192	0.34655	0.6482	0.5449	0.6438	0.2116	0.22745	0.1298	0.22605	0.04942	0.06827	0.1377	0.1182	0.158	0.2519	0.2771	0.13515	0.1603	0.18935	0.2348	0	0.07714	0.2464	0.4765	0.282	0.1404	0.3115	0.03464	0.28345	0.1359	0.3547	0.04056	0.2717	0.01868	0.7262	0.06061	0.044055	0.6356	0.6415	0.015015	1.08	0.29035	0.08468	0.07525	11.73	0.05745	0.06401	2.252	0.367	0.2791	0.1885	0	0.0214811
ENSG00000235088.1	RP4-620E11.4	0	0	0	0	0	0	0	0	0	0	0	0	0	0	0	0	0	0	0	0	0	0	0	0.0733	0	0	0	0	0	0	0	0	0	0	0	0	0.09736	0	0.1325	0.1333	0	0	0.068615	0.08894	0	0	0	0	0.09607	0	0	0	0	0.0214761
ENSG00000271605.1	MILR1	5.124	5.195	3.4785	4.803	7.496	2.925	2.934	1.383	0.7672	1.1805	0.43285	0.3357	0.5794	0.7339	1.431	1.599	1.108	0.9439	4.791	2.7515	3.03	2.188	7.691	1.7985	3.954	1.891	1.697	2.1975	1.075	2.312	2.674	1.989	0.6416	1.089	0.5051	9.675	2.529	0.26245	6.1495	2.337	0.52335	1.216	2.254	0.6792	0.7645	3.288	18.195	0.9176	1.268	2.602	1.979	1.912	11.89	0.0214636
ENSG00000251689.1	RP11-478C6.5	0	0	0.10345	0.21	0.1821	0.1689	0.4459	0.029865	0.1098	0.16225	1.0425	1.243	0.19825	0.149	0.1036	0.1284	0.2471	0.1433	0.1355	0.07975	0.18755	0	0	0.2736	0.3847	0.2755	0.1072	0.3112	0.2763	0.2925	0.2164	0	0	0.114	0	0.1551	0.2366	0	0.24435	0.8918	0.100535	0.6722	0.413	0.3264	0.2695	0.104	0.1783	0	1.804	0.4098	0.7858	0.4645	0	0.0214478
ENSG00000260490.2	RP11-265N6.3	0.55765	0.59	0.38745	0.7119	0.7074	0.538	0.2357	0.5198	0.6902	0.54125	3.1265	2.609	0.7044	1.062	0.6396	0.6913	0.6044	0.42885	0.4704	0.4916	0.50085	0.6821	0.5719	0.39785	0.4181	0.6058	0.44015	0.51365	0.4397	0.51015	0.745	0.3108	0.2241	0.411	0.3561	0.8143	0.3622	0.31885	0.72405	0.8492	0.1716	0.6163	0.6777	0.4366	0.4177	0.5331	0.6731	0.3141	1.312	0.6941	0.8777	0.6186	0.3624	0.0214072
ENSG00000228638.1	FCF1P2	8.377	8.465	6.9695	10.74	11.19	10.21	11.43	5.9515	5.707	6.172	22.065	17.57	5.9115	6.535	4.59	6.82	6.729	4.9725	6.803	5.781	9.6595	9.171	11.45	14.965	15.52	11.09	9.2035	9.9445	8.576	9.5495	13.1	5.235	4.05	7.052	4.034	10.38	9.82	4.7895	11.655	15.43	5.2815	9.982	13.575	8.949	7.954	9.064	13.435	8.3095	7.919	16.225	15.27	12.54	4.214	0.0213958
ENSG00000228010.1	AC073343.13	0.36585	0.3056	0.35845	0.5179	0.3835	0.3391	1.023	0.4536	0.6587	0.7057	1.8575	1.921	0.7815	0.7465	0.6066	0.7054	0.9369	0.4297	0.4434	0.48175	0.43005	0.34355	0.6368	0.53165	0.8743	0.8276	0.29145	0.8246	0.2147	0.78675	1.38	0.3051	0.1424	0.1774	0.2971	0.3685	0.3229	0.14665	0.7699	1.405	0.1176	1.185	0.86685	0.197	0.1831	0.3363	0.4254	0.245	3.224	1.533	1.352	0.5422	0.07651	0.021379
ENSG00000108175.12	ZMIZ1	48.605	32.15	29.205	27.97	30.64	31.5	55.24	13.845	19.52	12.21	40.915	42.92	21.345	22.4	13.22	18.88	14.01	11.3	21.76	15.815	39.895	32.73	30.71	77.36	90.27	42.1	28.64	39.54	45.23	36.655	50.92	23.14	14.27	16.36	6.511	45.48	30.89	16.78	52.985	57.13	10.63	23.63	37.295	39.38	44.3	28.27	52.32	25.775	8.146	69.56	74.91	52.39	7.493	0.0213763
ENSG00000197506.6	SLC28A3	0.25075	6.145	0.020035	0.07391	0.1588	0.02847	0.4737	0.04266	0.02297	0.060575	0.01668	0.02051	0.019535	0.0207	0.04973	0.1167	0.04649	0.02352	0.02444	0.035945	4.9905	0.29665	0.3203	0.28335	0.1564	0.06731	0.4945	0.1605	6.14	0.1499	6.506	0.1236	0.06297	0.04863	0.2094	1.314	20.1	0.023165	0.07455	0.06489	5.7725	1.427	0.11285	15.21	17.53	3.032	0.49165	0.21795	0.9584	0.2261	0.1141	2.35	0.3567	0.0213736
ENSG00000272763.1	RP11-357H14.17	0.018505	0.06606	0.23865	0	0	0.02228	1.487	0	0	0	0	0	0	0	0	0	0	0	0	0	0.027275	0.1452	0.2171	0.1146	0.5313	0.1839	15.355	0	0	0	0.06652	0	0	1.339	0	0.03001	0	0	0	0	0	0	0.326	0	0	9.993	0.14865	0	0.6612	0	0.03313	1.056	0.05228	0.0213404
ENSG00000188064.5	WNT7B	0.013315	0.05812	0.013165	0.02297	0.01541	0.01582	11.09	7.023	5.781	1.9535	2.0895	3.35	4.228	3.534	4.09	4.804	1.96	1.638	0.9214	1.7735	0.83765	0.31265	0.03795	0.032525	0.1007	0.0151	0.00942	0.015095	13.81	0.01356	0.2348	0.01231	0.005262	0.134	0.06103	2.648	0.9441	0.0090295	0.018965	0.02312	0.25825	0.4594	5.4985	22.42	19.21	0.01137	0.012165	0.019235	0.7145	0.47895	0.02109	13.35	0.008397	0.0213368
ENSG00000261273.1	LA16c-444G7.1	0	0	0.07721	0	0	0	0.09179	0	0	0	0	0	0.047845	0.06393	0	0	0	0	0	0	0	0	0	0	0	0	0	0	0	0	0	0	0	0	0	0	0	0	0	0.5298	0	0	0	0	0	0	0.09287	0	0.1734	0	0	0	0	0.0213239
ENSG00000161021.7	MAML1	18.105	14.2	13.77	18.58	17.72	20.54	20.81	4.1075	4.263	5.3955	28.355	32.31	6.4335	5.243	4.509	4.886	5.424	4.52	7.318	4.6655	17.865	13.645	13.89	23.205	25.82	21.51	14.28	20.56	13.97	19.945	25.63	6.794	4.622	7.687	4.927	19.2	14.06	6.736	27	28.85	7.0835	16.93	20.88	16.89	19.09	14.68	19.815	10.995	15.54	22.545	28.59	20.17	9.841	0.0213008
ENSG00000140274.9	DUOXA2	0.06633	0.1065	0.45355	0.08631	0.1888	0.03502	2.176	0.01832	0	0.023225	0.05181	0.07147	0.017205	0	0.02695	0.01992	0.02058	0.01893	0.05613	0.04442	0.1732	0.024335	0	0.20285	0.6216	0.1385	0.23665	0.16	7.681	0.09507	0.1051	0.1819	0.0513	0.1488	0.06605	1.459	0.7085	0	0.336	0.2116	0.04998	0.05844	1.1745	2.492	2.521	0.3051	0	4.1785	0.6411	25.61	0.05823	8.073	0	0.0212862
ENSG00000254153.1	CTA-398F10.2	0	0	0	0	0	0	0.1562	0	0	0	0	0	0	0	0	0	0	0	0	0	0.3356	0	0	0	0	0	0.25815	0	0.6994	0	0	0	0	0.1652	0	0.2595	1.802	0	0	0	0	0	0.3422	3.047	3.655	0.1289	0.094255	0.21895	0.5334	3.519	0	0.356	0	0.0212646
ENSG00000050555.13	LAMC3	1.107	1.979	17.43	2.671	3.678	1.985	39.54	1.2835	1.685	2.065	0.7035	1.077	2.0625	1.616	1.837	1.44	1.383	2.2895	1.863	2.4145	2.14	0.029645	0.2128	47.54	66.73	0.2463	1.9065	0.313	2.247	0.20075	0.9962	0.8646	0.1597	8.196	2.598	40.15	1.866	0.17665	0.15455	2.488	2.443	22.72	7.786	12.31	15.74	0.3988	19.72	0.4716	42.87	2.0635	1.552	15.55	0.1157	0.0212532
ENSG00000271537.1	RP11-365F18.6	0.16405	0.1036	0.22645	0.1726	0.1927	0.1564	0.2964	0.02916	0.09489	0.1085	0.76685	0.7198	0.1045	0.1487	0.0607	0.1158	0.1687	0.065045	0.05276	0.06175	0.20615	0.08874	0.3327	0.25965	0.3053	0.1751	0.1119	0.1752	0.04508	0.1772	0.6148	0	0	0.1174	0	0.224	0.195	0	0.44135	0.5627	0.10485	0.2935	0.18665	0.1838	0.2003	0.2045	0.2328	0.12255	0.851	0.3791	0.4077	0.1827	0	0.0212521
ENSG00000253925.1	CTB-178M22.1	0	0	0	0	0	0	0	0	0	0	0	0	0	0	0	0	0	0	0	0	0	0	0	0	0	0	0	0	0	0	0	0.09808	0.08532	0	0	0	0	0	0.0542	0	0	0	0	0.009427	0	0	0	0	0.06751	0	0	0	0	0.0212393
ENSG00000211623.2	IGKV2D-26	0	0	0	0	0	0	0	0	0	0	0	0	0	0	0	0	0	0	0	0	0	0	0	0	0	0	0.19815	0	0	0	0	0	0	0	0	0	0.4721	0	0	0	0	0	0	0	0	0.1639	1.234	0	0	0	0	0	0	0.0212262
ENSG00000211931.1	IGHD2-2	0	0	0	0	0	0	0	0	0	0	0	0	0	0	0	0	0	0	0	0	0	0	0	0	0	0	2.315	0	0	0	0	0	0	0	0	0	3.058	0	0	0	0	0	0	0	0	1.638	14.45	0	0	0	0	0	1.522	0.021196
ENSG00000267595.1	RP11-242D8.2	0	0	0	0	0	0	0	0	0	0	0	0	0	0	0	0	0	0	0	0	0	0	0	0	0	0	0	0	0	0	0.7869	0	0	0	0	0	0	0	0	0.5883	0	0.4684	0.48575	0	0	0	0	0	0.6233	0.665	0.6532	0	0	0.0211913
ENSG00000204179.6	PTPN20A	0.016415	0.01064	0.2532	0.1369	0.08767	0.05308	0.08136	0.036015	0.06397	0.061805	0.3688	0.2174	0.06099	0.1578	0.05171	0.1608	0.07802	0.05303	0.05123	0.04771	0.053895	0	0.02792	0	0	0.01699	0.019095	0.052545	0.08641	0.05345	0.08848	0.1166	0.07915	0.05267	0	0.02445	0.03049	0.05754	0.034605	0.1099	0.079625	0.1444	0.04349	0.1163	0.1386	0.02043	0.04213	0.030335	0.5839	0.0523	0.04238	0.03248	0	0.0211892
ENSG00000233611.3	AC079135.1	0	0	0	0	0	0	0	0	0	0	0	0	0	0	0	0	0	0	0	0	0	0	0	0	0	0	0	0	0	0	0	0.04139	0.1685	0	0	0	0	0	0	0	0	0	0	0	0	0	0	0	0.06865	0	0	0	0	0.021161
ENSG00000211662.2	IGLV3-21	0.74065	3.906	0.69565	2.888	2.264	0.189	0.5584	0.06567	0	0.044035	0	0.08454	0.0622	0.04369	0.04643	0	0	0.038905	0.03241	0.06531	6.305	2.732	0.05047	9.583	9.311	0.4018	84.565	0.2485	11.78	0.23885	10.77	0.2915	0.1596	2.217	4.768	59.12	232.3	0.1073	0.6781	1.475	0.49865	0.6203	2.694	0.777	0.3017	61.77	507.45	39.275	4.766	1.859	2.069	4.951	19.55	0.0211598
ENSG00000164047.3	CAMP	0.58135	0.6024	0.047945	0.4419	1.36	0.1425	0.5264	0.09099	0.05806	0.08423	0.058615	0.04877	0.08533	0.07724	0.07895	0.1167	0.07035	0.09046	0.1881	0.10975	0.4263	3.1505	0	0.20925	0.3255	0.2504	0.30625	0.43355	0.2835	0.3768	0.1718	0.8392	0.2124	0.2597	0.2662	5.013	1.043	0.07816	0.2471	0.2269	0	0.2409	0.39675	0.2724	0.217	0.8181	10.465	0.21405	4.646	1.802	0.128	0.3184	63.31	0.0211401
ENSG00000108654.7	DDX5	402.15	417.4	453	536.8	501.7	446.3	394.5	86.825	84.34	108.3	367.05	356.7	115.7	115.1	96.15	117.2	121.8	87.47	185.1	111.3	402.8	300.25	272.4	380.5	518.2	475.9	304.1	511.55	268.5	524.35	599.5	162.9	121.1	207	131.2	577.8	325.1	112.2	425.2	396.7	131.4	568.5	445.1	286.5	266.5	379.9	637.35	277.15	260.1	578.85	566.4	354.6	158.7	0.0211242
ENSG00000015153.10	YAF2	6.0285	4.496	3.125	6.253	6.141	7.735	4.702	4.3975	5.032	3.473	8.19	6.51	4.143	5.971	3.592	4.667	4.447	2.9385	4.342	3.9755	5.5615	5.7175	4.363	7.6165	9.883	4.622	2.92	4.2935	2.534	4.3885	6.297	6.074	4.732	2.425	2.476	4.963	3.388	6.6155	6.2035	5.841	1.347	5.181	5.6245	3.116	3.227	3.818	5.789	2.6135	4.306	7.8355	6.74	5.585	1.413	0.0211161
ENSG00000254739.1	RP13-46H24.1	0.095455	0.1666	0.11955	0.1458	0.197	0.07209	0.2689	0.08622	0.1067	0.1026	1.2775	1.515	0.16525	0.172	0.102	0.1067	0.09788	0.09129	0.1522	0.06992	0.2745	0.055515	0.1482	0.6463	0.3876	0.1083	0.13575	0.1196	0.325	0.10965	0.4852	0.1054	0	0.1889	0.05495	0.3926	0.2843	0	0.2704	0.6374	0.15065	0.426	0.74955	0.2981	0.1954	0.2068	0.29815	0.1977	1.486	0.7577	0.3627	0.547	0	0.0210981
ENSG00000211802.3	TRAV22	0.02381	0.1694	0	0	0.08443	0	0.1248	0	0	0	0	0	0	0	0	0	0	0	0	0	0	0.066195	0	0	0.3046	0	0.16665	0.09959	0.07541	0.1317	0.1379	0	0	0	0	0.261	0	0	0	0	0	0	0	0	0	0.5036	0.98855	0.10345	0	0.1006	0.1209	0.1261	1.001	0.0210918
ENSG00000079931.10	MOXD1	2.4	1.185	17.335	0.3943	2.664	1.114	13.87	8.112	4.317	9.915	0.1191	0.0966	5.4605	7.7	3.971	0.6541	2.146	7.94	0.5109	0.42655	1.65	4.4555	25.43	5.461	16.5	12.55	5.2925	17.18	17.15	16.395	4.472	1.842	1.046	7.782	0.3158	27.86	12.19	0.1213	9.812	0.4168	0.7059	0.8294	16.115	9.657	8.217	5.294	2.884	2.04	3.079	2.138	54.64	13.19	0.1118	0.0210843
ENSG00000213540.3	RP11-486G15.1	0	0	0	0.1753	0.07502	0.1096	0	0	0	0	0.1364	0.2987	0	0	0	0	0	0	0	0	0	0.024835	0	0.1321	0.2867	0.06997	0	0	0	0	0	0.07012	0	0	0	0	0.07552	0	0.17945	0.3567	0	0.1415	0.19695	0	0	0	0	0	0.3661	0.1159	0.3296	0.1796	0	0.0210545
ENSG00000272761.1	RP11-572C15.6	33.49	44.51	1.8905	33.9	37.23	15.91	4.837	0.4243	0.4305	1.424	1.4605	2.668	0.6302	0.4736	0.6923	1.258	0.6324	1.16	1.485	1.1465	26.51	0.1366	136.2	27.55	26.43	12.68	4.742	24.555	4.249	23.94	14.98	24.6	7.42	1.383	0.2188	16.03	6.263	0.7039	10.875	9.983	2.3355	1.348	11.15	8.722	8.16	3.42	6.8465	2.6705	1.179	29.89	43.92	19.55	0.1232	0.0210377
ENSG00000102543.10	CDADC1	7.7595	7.819	8.89	8.008	8.479	8.999	6.636	5.015	5.746	4.429	13.475	11.45	6.461	7.925	4.555	6.851	5.039	3.424	6.273	5.356	7.6555	4.5385	6.459	9.3415	9.869	9.382	5.108	9.0395	3.881	8.6215	8.896	4.024	2.846	5.439	4.164	8.374	5.027	3.0855	13.895	11.66	1.8675	8.093	7.8065	4.353	4.46	5.179	7.9455	4.8615	25.2	14.45	9.632	7.981	5.341	0.0210311
ENSG00000204368.5	RP11-552E4.3	0	0	0	0	0	0	0	0	0	0	0	0	0	0	0	0	0	0	0	0	0	0	0	0	0	0	0	0	0	0	0	0	0	0	0	0	0	0	0	0	0	0	0	0	0	0	0	0	0.2685	1.0985	0	0	0	0.0210241
ENSG00000187650.3	VMAC	9.802	6.737	8.3495	8.488	8.532	8.792	17.38	1.927	1.991	2.532	2.7275	3.671	2.749	2.261	2.545	2.905	2.744	2.0185	7.599	3.203	10.28	6.867	6.209	10.5655	13.83	10.17	8.72	10.355	8.451	10.53	15.85	3.66	2.091	4.599	3.671	8.588	12.26	1.9525	14.15	12.74	6.1805	15.93	16.305	9.881	9.826	12.12	13.77	11.365	7.108	18.615	13.45	10.36	4.538	0.0210039
ENSG00000249641.2	HOXC-AS5	0.21825	0	0	0	0	0.6327	0.9844	0	0	0	0	0	0	0	0	0	0	0	0	0	0.093485	0	1.071	0	0	0	0	0	0.03953	0	0	0	0	0	0	0	0	0	0	0	0	0	0	10.29	12.04	0	0	0	0.2277	0	0	0	0	0.0209847
ENSG00000260190.1	RP11-229P13.25	0.36275	0.3848	0.1131	0.6245	0.5979	1.137	0.2528	0.08893	0.06658	0.15	0.39265	0.432	0.10155	0.1009	0.1063	0.09483	0.1376	0.1687	0.1719	0.080515	0.30465	0.23805	0.1591	0.369	0.4363	0.5736	0.33415	0.61355	0.3597	0.6666	0.5125	0.1756	0.1183	0.1152	0.1165	0.3623	0.1373	0.4957	0.415	0.3115	0.051245	0.5789	0.4472	0.2617	0.2593	0.2509	0.36485	0.21255	0.8048	0.52985	0.4793	0.3999	0.295	0.0209643
ENSG00000253883.1	IGHV3-19	0	0	0	0	0	0	0	0	0	0	0	0	0	0	0	0	0	0	0	0	0.1293	0.10605	0	0.40335	0	0	3.053	0	0.217	0	0.4611	0	0	0	0.0604	0.9885	5.413	0	0	0.1404	0	0	0	0	0	2.611	7.04	0.7013	0	0	0	0	0.287	0.0209507
ENSG00000116703.12	PDC	0.102	0.05977	0.028685	0.1017	0.08717	0.1017	0.1399	0.052045	0.0853	0.092945	0.6047	0.7977	0.1371	0.1386	0.1228	0.1074	0.1186	0.074585	0.1224	0.07666	0.10495	0.1586	0.1654	0.1594	0.3166	0.1106	0.07334	0.1123	0.04173	0.096865	0.09557	0.06951	0.04432	0.03096	0.04415	0.09077	0.1064	0.079395	0.43425	0.07741	0.072765	0.05847	0.1163	0.07523	0.08936	0.08947	0.02843	0.057575	0.2456	0.1487	0.1165	0.0907	0	0.0209388
ENSG00000260064.1	RP11-18F14.4	0	0	0	0	0	0	0	0	0	0	0.1168	0.1753	0	0	0	0	0	0	0.03349	0	0.0776	0	0	0.1304	0	0	0	0	0	0	0	0	0	0	0	0.04791	0.1067	0	0	0	0	0	0.56425	0	0	0	0	0	0.2988	0.054295	0	0	0	0.0209245
ENSG00000205018.2	RP11-830F9.6	0.85895	0.9197	0.1982	0.1784	0.3919	0.1688	0.2338	0.3058	0.4958	0.5345	3.529	3.481	0.5263	0.5983	0.2949	0.3057	0.8219	0.43895	0.2318	0.27265	0.8628	0.7864	0	0.3856	0.4147	0.3247	0.32695	0.43825	0.1858	0.4986	0.4443	0.3163	0.4471	0.1391	0.03206	0.8317	0.2447	0.19525	0.45855	0.09672	0.2318	0.4772	0.3249	0.282	0.3073	0.4341	0.72885	0.21765	0.6932	0.59895	0.4684	0.3105	0.3242	0.0209176
ENSG00000225008.1	RP13-228J13.6	0.23505	0.1541	0.0299	0.07953	0.09728	0.05681	0	0	0	0	0	0	0	0	0	0	0	0	0	0	0.14175	0.075545	0.0332	0.2169	0.2427	0.09448	0.071645	0.1282	0.046	0.09131	0.05743	0.08386	0.03853	0.02474	0	0.36	0.07916	0	0.17165	0.1741	0	0.0769	0.06534	0.0853	0.09075	0.07197	0.1616	0	0	0.3628	0.2045	0.1895	0	0.0209074
ENSG00000153896.13	ZNF599	2.56	1.974	2.3655	2.854	2.917	2.631	3.891	1.358	1.019	1.8195	4.105	3.934	1.064	1.019	1.35	1.916	1.879	1.4365	2.427	1.506	2.9935	1.341	3.476	3.712	5.516	3.437	1.9695	3.1385	1.599	2.9945	5.406	1.166	0.8078	2.064	0.8334	2.942	2.754	0.73375	4.996	5.608	1.118	5.653	4.483	2.33	2.49	2.287	2.9855	1.785	9.268	6.248	5.529	3.466	0.2222	0.0209039
ENSG00000253274.1	IGHV1-67	0	0.1267	0	0.1098	0.126	0	0	0	0	0	0	0	0	0	0	0	0	0	0	0	0.1371	0.1253	0	0.29895	0.842	0	4.1925	0	0.4242	0	0.5377	0	0	0.07335	0.1431	1.793	8.764	0	0	0	0	0	0.09403	0	0	3.616	16.315	1.346	0	0	0	0.1363	0.4134	0.0208401
ENSG00000206127.6	GOLGA8O	0.413	0.3072	0.209	0.6483	0.5163	0.6089	0.6632	0.06385	0.05299	0.098035	0.1033	0.1896	0.07971	0.08113	0.07527	0.09928	0.0834	0.071195	0.2015	0.1131	0.3878	0.043065	0.2329	0.096845	0.2588	0.3665	0.2172	0.38835	0.1635	0.34235	0.176	0.2199	0.09863	0.1972	0.1265	0.4007	0.3135	0.12575	0.63325	1.073	0.3369	0.7331	0.3123	0.2259	0.2477	0.3299	0.30255	0.21665	1.78	1.7825	0.4675	0.3913	0.04487	0.0208277
ENSG00000243063.1	IGKV3-7	0	0.1367	0	0.1002	0.1224	0	0	0	0	0	0	0	0	0	0	0	0	0	0	0	0.1617	0.2136	0	0.3541	0.2252	0	6.475	0	0.5029	0	0.7189	0	0	0.07838	0.1467	1.778	12.7	0	0	0	0	0	0.11055	0	0	5.137	17.2	1.2875	0	0	0	0.156	0.8098	0.0208262
ENSG00000248517.1	RP11-386B13.4	0.083475	0.08462	0	0	0	0	0	0	0	0	0	0	0	0	0	0	0	0	0	0	0.09292	0	0	0.0299	0	0	0	0	0.03975	0	0.1253	0	0	2.095	0.09386	0	0.08805	0	0	0	0	0	0.16935	9.812	10.67	0	0	0	0.9351	0	0	0.1885	0	0.0208251
ENSG00000166869.2	CHP2	0.094545	0.08912	0.047005	0.08908	0.178	0.09163	16.7	0.083155	0.2124	0.7723	0.08681	0.1052	0.2308	0.2344	0.2896	0.2489	0.5554	0.4262	3.014	0.7875	0.12545	0.06233	0.04033	0.2421	0.3038	0.3382	101.05	0.1185	0.2453	0.11415	0.312	0.04639	0.03273	0.8122	0.03309	0.1184	0.4434	0.058765	25.735	0.08318	0.032365	0.09435	4.032	178.4	144.4	128.2	0.05019	0.080875	10.9	0.0921	0.2147	4.59	0.03128	0.0208101
ENSG00000250974.1	RP11-122F24.1	0	0	0	0	0	0	0	0	0.06418	0	0	0	0.0794	0.09693	0	0	0	0	0	0	0	0	0	0	0	0	0	0	0	0	0	0	0	0	0	0	0	0	0	0	0	0.1639	0	0	0	0	0	0	0.08016	0	0	0	0	0.0207994
ENSG00000245954.2	RP11-18H21.1	0.16345	0.2526	0.03782	0.06919	0.1307	0	0.06873	0.051165	0.0863	0.032895	0	0	0.12415	0.1337	0.02983	0.03354	0.03357	0.03266	0.1066	0.066215	0.11635	0.15005	0	0.1981	0.1799	0.03233	0.11615	0.03465	0.09803	0.044505	0.05971	0.04401	0.04838	0.04478	0.03384	0.2925	0.07406	0	0.07735	0	0	0.03095	0.07539	0.09308	0.0839	0.4411	2.4435	0.1093	0	0.10032	0.09485	0.1249	2.082	0.0207933
ENSG00000125813.9	PAX1	0.033995	0	0	0	0	0.0338	0	0.08516	0.07339	0	0.01714	0.01474	0.01735	0.02129	0.06577	0.02697	0	0	0	0	0.039245	0	0	0.02654	0	0	0	0	0.3629	0	0	0	0	0	0	0	0.02458	0.31135	0.018275	0	0	0.05661	0	0.199	0.4112	0	0	0	0.1038	0.95755	0	0	0	0.0207884
ENSG00000153832.7	FBXO36	3.1855	2.009	4.557	2.141	1.98	2.419	2.614	3.7225	3.447	4.043	2.93	3.113	3.511	3.814	3.012	4.48	4.157	2.933	5.377	3.6545	3.528	1.3355	3.866	3.4105	3.904	1.984	1.3385	1.898	1.547	1.836	4.255	0.9344	0.4102	2.578	0.5748	2.73	2.929	0.5306	3.9785	3.488	0.96825	4.848	2.991	4.429	4.837	1.145	0.82315	1.6155	12.33	6.1485	3.625	2.847	0.1625	0.0207862
ENSG00000236231.1	AC017048.2	0	0	0	0	0	0	0.4226	0	0	0	0	0	0	0	0	0	0	0	0	0	0	0	0	0.0792	0	0	0	0	0.1059	0	0	0	0	0	0	0	0	0	0	0	0	0	0	0	0	0	0	0	0.05505	0	0	0	0	0.0207656
ENSG00000224927.2	NDUFA5P10	0	0	0	0	0	0	0	0	0	0	0	0	0	0	0	0	0	0	0.2466	0	0	0	0	0	0	0	0	0	0	0	0	0	0	0	0	0	0	0	0	0.1395	0	0	0	0	0	0	0	0.30245	0.1658	0	0	0	0	0.0207604
ENSG00000255398.2	HCAR3	1.5065	2.298	0.044115	0.1554	0.2737	0.09522	5.906	0.048305	0.0609	0.067585	0.06428	0.07818	0.072705	0.03679	0.05488	0.07543	0.05636	0.052575	0.1107	0.06836	2.301	2.745	0	0.1106	0.1548	0.04159	0.083735	0.07166	10.92	0	0.3126	0.1579	0.05072	0.6391	0.3954	4.194	0.9586	0	0.20165	0	0	0.1645	0.64175	9.993	8.454	0.09683	13.65	0.2077	0.3054	0.36875	0.1096	2.584	73.24	0.020731
ENSG00000248358.2	AE000658.31	0	0	0	0	0	0	0	0	0	0	0	0	0	0	0	0	0	0	0	0	0	0	0	0	0	0	0	0	0	0	0	0	0	0	0	0.05284	0	0	0	0	0	0	0	0	0	0.06718	0.075185	0	0	0	0	0	0	0.0207179
ENSG00000213533.7	TMEM110	17.115	13.05	12.855	36.61	31.15	40.63	19.83	4.058	4.263	5.3745	12.53	14.38	6.246	5.621	4.968	5.469	5.099	4.926	9.18	5.746	15.23	14.615	16.7	21.04	25.21	16.62	10.35	17.055	8.822	15.025	25.51	4.81	3.218	9.147	13.93	23.92	9.372	7.1495	24.5	20.09	8.793	10.53	15.445	12.31	14.48	12.22	20.285	12.605	11.81	19.52	25.17	15.04	12.41	0.0207055
ENSG00000129007.10	CALML4	9.3355	7.066	6.2795	9.104	10.34	8.919	11.43	5.4	5.566	5.3035	17.08	16.04	6.1915	7.343	4.779	5.552	5.523	4.2125	4.376	3.978	8.959	9.8095	5.046	13.065	13.23	11.46	27.91	18.515	6.862	15.715	18.28	3.134	2.185	9.193	3.814	10.84	6.922	3.451	16.445	12.24	4.166	9.924	14.02	9.067	9.592	27.47	15.125	7.7915	7.208	11.765	12.61	10.29	6.769	0.0207051
ENSG00000143367.11	TUFT1	8.028	7.673	9.489	11.23	6.766	12.9	31.15	2.5125	4.131	2.257	19.185	17.67	5.8985	6.777	2.15	6.723	2.685	1.842	2.554	2.6265	12.735	0.76055	10.33	11.3175	7.365	14.41	17.41	12.8	59.79	14.45	12.5	4.251	2.456	13.56	4.159	15.68	29	1.848	6.2165	15.45	11.825	12.91	17.725	158.6	193.4	12.37	2.5485	15.54	13.29	10.365	12.61	44.01	2.644	0.0207018
ENSG00000158805.7	ZNF276	17.495	16.02	14.97	14.91	16	13.86	20.63	8.912	8.608	11.32	40.35	47.95	13.89	10.95	9.586	10.32	11.32	10.515	18.34	10.405	18.705	15.555	10.32	24.255	24.88	15.6	17.825	14.43	24.97	13.61	30.91	7.403	4.955	11.59	9.297	25.23	17.29	6.4835	34.47	33.52	7.7865	27.01	26.015	25.75	26.94	25.89	42.075	14.065	21.87	28.84	27.01	27.17	27.1	0.0206933
ENSG00000196368.4	NUDT11	1.893	1.486	1.564	5.772	3.476	5.821	3.718	14.775	24.67	11.21	22.27	14.72	17.89	34.87	7.594	27.23	34.84	6.7955	2.622	7.3065	2.0675	0.030085	15.02	9.747	9.583	5.357	1.9935	2.7855	1.182	2.5095	4.501	0.4496	0.1204	0.4615	0.05719	0.9507	1.178	0.107	3.342	13.93	3.114	4.688	10.145	2.137	1.972	0.9057	0.6431	0.68305	66.96	1.411	7.868	4.572	0.1233	0.0206926
ENSG00000253587.1	IGHV3-30-2	0	0	0	0	0	0	0	0	0	0	0	0	0	0	0	0	0	0	0	0	0	0	0	0	0	0	0	0	0	0	0	0	0	0	0	0	0.08748	0	0	0	0	0	0	0	0	0.1182	0.1747	0	0	0	0	0	0	0.0206782
ENSG00000168685.10	IL7R	5.001	8.504	3.2175	2.054	4.288	0.8946	4.922	0.14745	0.1124	0.1405	0.077965	0.08725	0.14045	0.1705	0.1708	0.3016	0.1305	0.1261	0.8455	0.2832	3.743	0.33385	25.35	5.6485	5.191	1.397	7.452	1.5215	3.968	1.702	7.792	0.8241	0.1958	1.192	1.231	86.02	3.169	0.27575	2.298	1.101	0.8491	1.604	4.6525	2.42	1.528	50.15	50.98	6.985	3.327	6.7905	2.18	5.154	24.77	0.0206725
ENSG00000204538.3	PSORS1C2	0.42145	0.3877	0.2023	0.7536	0.3625	0.4487	0.7846	0.064395	0.08297	0.083035	0.21435	0.2158	0.13765	0.1226	0.06728	0.0801	0.1088	0.064265	0.1235	0.071565	0.5038	0.11825	0.6139	1.691	1.075	0.5386	0.75835	0.4761	2.053	0.35965	0.4805	0.1756	0.0948	0.4795	0.06599	1.133	0.7152	0.08753	0.6029	0.6355	0.13085	0.1114	0.8761	127.7	163.9	0.8431	0.25135	0.6959	6.767	0.88185	0.8828	1.886	0.05668	0.0206463
ENSG00000211933.2	IGHV6-1	0.094155	0.832	0.1044	0.4698	0.5324	0	0.4185	0	0	0	0	0	0	0	0	0	0	0	0	0	1.013	0.3236	0	0.7742	2.214	0	39.845	0	1.531	0	4.63	0	0	0.187	0.8018	10.01	54.33	0	0	0.3143	0.1634	0.1434	0.4232	0	0	30.18	150.35	8.0265	0.1188	0.40335	0.2083	0.4718	4.624	0.0206463
ENSG00000111319.8	SCNN1A	2.268	2.782	10.09	0.6125	1.267	0.7321	39.27	0.07879	0.06674	0.091955	0.1607	0.2334	0.14135	0.08844	0.1144	0.1215	0.09382	0.08175	0.1889	0.12325	23.29	0.1269	1.429	2.353	2.29	1.763	54.875	0.7244	128	0.94375	16.89	0.2131	0.1335	104.8	3.462	86.63	159.9	0.19775	9.835	3.52	18.195	21.04	44	53.59	59.23	23.66	0.9184	57.685	7.289	128.75	2.782	61.69	0.538	0.0206202
ENSG00000224041.2	IGKV3D-15	0	0.3053	0	0.1753	0.2761	0	0.1422	0	0	0	0	0	0	0	0	0	0	0	0	0	0.5537	0.49045	0	1.1155	0.5381	0	14.63	0	1.161	0	1.624	0	0	0.1746	0.3931	4.368	30.18	0	0	0.131	0	0	0.2221	0	0	13.35	42.45	3.1345	0	0.17525	0.1237	0.487	1.889	0.0206004
ENSG00000261609.3	GAN	2.384	2.195	1.1945	2.24	2.078	2.398	3.729	3.0695	3.751	2.889	5.908	5.345	3.0765	3.914	3.106	3.497	3.317	2.267	3.317	3.2375	2.65	2.3	2.184	3.5985	3.004	4.34	3.1625	2.9235	7.944	3.092	3.228	1.139	1.059	0.8304	0.7889	2.826	4.068	1.1795	3.93	3.01	0.91975	2.885	4.0645	30.51	31.12	2.287	1.694	2.421	2.478	2.671	3.701	8.251	0.2627	0.0205608
ENSG00000179913.6	B3GNT3	0.2474	0.1866	0.020325	0.05064	0.1523	0.06267	21.41	0.008061	0.01313	0.017595	0.02299	0.03548	0.03139	0.02955	0.01219	0.0178	0.01715	0.011795	0.01571	0.01435	1.684	0.02886	0.03396	1.80085	1.481	0.2301	38.02	0.16605	28.87	0.1631	0.8767	0.01012	0	4.595	0.7102	0.5695	47.33	0.013085	0.19195	0.1131	2.1845	0.04481	1.8575	3.478	3.585	32.44	0.12565	46.45	0.308	0.3308	0.1244	8.689	0.04359	0.0205596
ENSG00000160199.10	PKNOX1	7.6975	8.681	6.484	8.295	7.843	9.136	12.7	4.997	5.238	5.785	27.84	23.29	5.447	6.578	5.023	6.52	7.399	5.0595	7.154	4.951	7.942	6.7445	13.94	17.28	19.23	12.18	7.6115	11.145	6.315	11.365	15.41	3.218	2.065	4.585	3.468	9.978	6.469	5.4725	11.835	18.97	2.7295	9.97	10.765	7.231	6.903	6.909	9.5815	4.917	25.53	25.66	18.16	9.957	6.395	0.0205294
ENSG00000118162.9	KPTN	6.4785	8.9	9.7345	5.102	6.574	3.325	10.33	8.0065	9.604	10.42	42.28	42.11	11.33	11.14	8.77	10.34	11.23	8.53	9.532	8.284	9.015	10.28	10.72	13.445	11.92	11.65	7.4015	8.191	11.08	8.155	9.875	4.367	3.659	6.803	6.197	9.374	8.572	4.6585	9.709	6.701	4.0855	22.32	17.28	8.134	7.735	6.99	11.325	6.3125	17.41	11.15	12.95	12.06	4.19	0.0205235
ENSG00000253780.1	IGHVIII-2-1	0	0	0	0	0	0	0	0	0	0	0	0	0	0	0	0	0	0	0	0	0	0	0	0	0	0	0	0	0	0	0	0	0	0	0	0	0.1612	0	0	0	0	0	0	0	0	0.1203	0.3542	0	0	0	0	0	0	0.0204486
ENSG00000188883.4	KLRG2	0.047435	0.02442	0.064605	0.1138	0.1141	0.1259	0.1826	0.0156	0.01581	0.022275	0.01567	0.0176	0.025725	0.01713	0.01344	0.02782	0.02571	0.030135	0.04141	0.02711	0.44335	0.03827	0.04464	0.2018	0.193	0.0268	0.02615	0.072585	5.984	0.04364	0.1933	0	0	0.8978	0.01196	1.916	2.968	0.025195	12.13	0	0.051315	0.5523	0.23725	4.17	4.824	0.01299	0.036375	0.15255	0.4459	8.8265	0.04576	1.865	0	0.020447
ENSG00000136059.10	VILL	9.833	7.973	5.1015	7.446	8.99	5.897	28.05	6.842	7.453	10.1	4.1385	4.49	9.466	8.932	6.302	7.216	9.073	8.247	6.516	4	11.505	8.88	6.019	14.01	22.88	8.153	45.705	5.863	9.517	5.603	13.08	4.639	1.794	4.544	0.8627	11.92	8.636	0.818	12.61	13.88	1.7125	8.2	26.36	12.32	11.79	57.83	20.815	34.215	10.99	16.34	15.57	14.27	8.275	0.0204433
ENSG00000269807.1	AC007292.4	0.1407	0.1559	0.10425	0.1352	0.08894	0.1187	0.2915	0	0	0	0.34715	0.3906	0	0	0	0.09226	0	0	0	0	0.1408	0.08919	0	0.3143	0.2913	0.1876	0.1277	0.18335	0.45	0.1309	0.1745	0	0	0.07943	0.1022	0.2425	0.1254	0	0.2871	0.4752	0	0.7129	0.3048	0.316	0.3181	0.2282	0.2569	0.079395	0.1199	0.42345	0.3132	0.3312	0	0.0204368
ENSG00000241462.1	RP11-579O24.1	0	0	0	0	0	0	0	0.04604	0.07041	0	0.3531	0.1449	0	0	0.1456	0.0885	0	0	0	0	0	0	0	0	0	0	0	0	0	0	0	0	0	0	0	0	0	0	0	0	0	0	0	0	0	0	0	0	0.2499	0	0	0	0	0.0204346
ENSG00000242076.1	IGKV1-33	0.2741	1.259	0.2157	1.262	1.284	0	0.3031	0	0	0	0	0	0	0	0	0	0	0	0	0	1.8115	1.3645	0	7.812	4.066	0.1697	39.485	0.093725	4.254	0.086295	7.38	0.07732	0.04799	0.6837	1.653	16.8	81.03	0	0.19265	0.4928	0.1928	0.2724	1.1135	0.2276	0.1074	22.66	157.8	12.335	0	0.68995	0.7791	1.685	5.537	0.0204123
ENSG00000196408.7	NOXO1	0	0	0	0	0	0	0	0	0	0.83485	1.515	1.843	0.9682	0.8766	0	0	1.408	0	0	0	0	0	0	0	0	0	0	0	0	0	0	0	0	0	0	0	0	0	0	0	0	0	0	0	0	1.399	0	0	2.054	0	0	0	0	0.0203946
ENSG00000151458.7	ANKRD50	9.557	6.732	3.5115	10.67	11.17	13.98	14.75	2.5325	3.215	2.1225	2.9195	2.317	2.598	3.893	2.392	3.608	2.919	1.75	2.601	2.5745	7.551	0.7929	18.47	11.6375	16.33	8.828	5.7635	6.772	8.452	6.839	7.425	3.226	1.715	2.668	2.147	11.49	6.587	1.108	19.39	8.472	1.821	1.937	9.7245	12.3	11.64	4.405	2.821	5.797	22.07	10.695	10.74	11.68	0.954	0.0203868
ENSG00000222005.4	AC016722.1	0.3612	0.1599	0.14215	0.1249	0.1223	0.1223	0.1377	0.042555	0.04665	0.096075	0.11075	0.1327	0.039585	0.04934	0.06478	0.04849	0.1903	0.094895	0.03472	0.031315	0.29085	0.081985	0.3598	0.18235	0.1478	0.1696	0.10685	0.2068	0.04206	0.1975	0.1948	0.08739	0.03768	0.05169	0.09246	0.2178	0.1403	0.16615	0.3494	0.2967	0.07006	0.2922	0.1761	0.108	0.1596	0.1449	0.2494	0.095215	0.291	0.1431	0.1944	0.1347	0.08095	0.0203613
ENSG00000133256.8	PDE6B	0.5564	1.292	0.5207	1.007	0.8986	0.2096	1.726	10.156	5.784	14.005	2.311	3.557	9.3275	7.336	15.59	11.27	14.05	13.38	24.75	14.085	1.82	7.1585	0.1363	1.671	2.419	1.159	0.94735	1.0805	0.8654	1.083	2.549	1.598	0.568	2.883	0.1643	3.048	1.423	0.079695	1.18	2.476	0.6097	6.061	2.927	0.7926	0.4501	1.948	7.248	0.86765	7.319	9.364	1.217	1.504	1.165	0.0203612
ENSG00000152952.7	PLOD2	37.165	43.43	21.795	57.77	38.42	41.87	23.66	10.045	8.278	11.89	6.0195	7.219	7.0045	8.605	7.423	9.034	10.01	7.9655	12.55	8.911	22.91	0.76375	221.9	13.585	17.85	31.83	27.91	38.86	14.5	35.61	18.91	13.33	5.075	13.78	18.52	20.02	11.12	1.7755	14.34	32.28	9.4645	11.63	13.065	4.232	5.342	18.56	5.0685	18.065	8.277	59.905	37.79	15.95	0.2511	0.0203341
ENSG00000200237.1	SNORA70	0.3126	0.2086	0.224	0.3597	0.3187	0.2952	0.5007	0.2446	0.2585	0.2303	1.3525	1.399	0.4371	0.3377	0.2596	0.4502	0.2357	0.185	0.3851	0.3021	0.2835	0.2682	0	1.22285	0.4229	0.3572	0.24685	0.43215	0	0.3884	0.8097	0.1937	0	0.3018	0	0.272	0.2234	0.16805	0.7267	0.9747	0	0.9695	0.7691	0	0	0.2894	0.3456	0	2.092	1.2765	0.9292	0.4483	0	0.0203315
ENSG00000260454.1	RP11-367F23.2	0.0698	0.02866	0	0	0	0	0.07897	0	0	0	0.17605	0.2036	0	0	0	0	0	0	0	0	0.03691	0	0.3861	0.05443	0.04275	0	0	0	0	0	0	0	0	0.02594	0.05234	0	0.08461	0.04355	0.077285	0	0	0	0.00991	2.06	2.15	0.02485	0	0	0.0482	0	0.05593	0	0	0.0203285
ENSG00000100024.10	UPB1	0.2463	0.2279	0.1175	0.2511	0.3966	0.2614	0.1821	0.106	0.1581	0.4496	0.31825	0.344	0.22115	0.1964	0.1684	0.1466	0.425	0.41365	0.1434	0.2022	0.19245	3.2105	0.01788	0.13417	0.3547	0.2611	0.1255	0.3084	0.08547	0.2919	0.6282	0.9107	0.5407	6.817	45.73	0.8886	0.1082	0.2627	0.41385	0.2766	0.06236	0.4836	0.35495	0.1729	0.1785	0.2653	0.7256	0.2323	3.352	0.2342	0.4108	0.2572	1.147	0.020325
ENSG00000261143.1	RP11-114H24.5	0.2685	0.1905	0.11455	0.4455	0.4084	0.382	0.267	0.01968	0.01871	0.019685	0.02979	0.03708	0.029775	0.01924	0.02292	0.02433	0.019	0.02423	0.03387	0.026665	0.1776	0.040625	0.1084	0.3792	0.7388	0.2645	0.11885	0.4316	0.07749	1.245	0.4698	0.3962	0.09365	0.04697	0.04378	27.69	0.4519	0.02818	0.40915	0.283	0.048265	0.1208	0.14605	0.2535	0.3663	0.1509	0.2456	0.081875	5.703	0.17185	0.3979	0.2284	0.0244	0.0203216
ENSG00000081386.8	ZNF510	5.7905	4.871	4.865	4.324	5.186	5.622	7.664	3.437	4.057	4.327	14.75	12.99	5.108	5.719	3.57	4.485	5.016	3.1275	5.014	3.2735	5.5935	5.859	5.875	7.055	9.558	6.951	3.8855	5.7465	3.125	6.078	7.629	2.379	1.752	2.56	1.843	4.651	4.774	3.245	7.3295	7.694	3.1195	8.811	7.3565	4.164	4.513	4.514	4.4455	3.3015	6.137	6.672	9.475	6.54	0.8443	0.0203116
ENSG00000181638.13	ZFP41	4.018	3.19	3.9145	5.192	4.495	4.61	6.505	4.2515	5.695	3.4045	8.466	8.716	6.397	6.835	4.433	7.334	3.808	2.93	4.444	4.4765	3.9715	3.8095	6.823	5.8685	6.904	5.52	4.3965	5.5675	3.39	5.794	7.646	2.11	1.537	3.462	1.805	3.659	3.783	1.461	6.7655	9.291	1.8755	7.985	5.842	5.835	6.407	4.465	4.3015	3.537	11.36	7.0385	7.981	4.81	0.8825	0.0203038
ENSG00000254653.1	RP11-702F3.1	0	0	0	0	0	0	0	0	0	0	0.06437	0.1604	0	0	0	0	0	0	0	0	0	0	0	0	0	0	0	0	0	0	0	0	0	0	0	0	0	0	0	0.05153	0	0	0	0	0	0	0.07288	0	0.08656	0	0	0	0.07135	0.0202997
ENSG00000249856.1	CTD-2503O16.4	0	0	0	0.04715	0.04825	0.04919	0.06622	0	0.03147	0.01991	0	0	0.03876	0.05225	0	0	0	0.029005	0	0	0	0	0	0.02873	0	0	0	0.039665	0.03123	0.03756	0.06059	0	0	0.02859	0	0	0	0	0	0	0.0315	0	0.035305	0.06042	0.06496	0.1216	0.057145	0.18735	0.1253	0	0	0.04746	0	0.020299
ENSG00000116133.7	DHCR24	63.74	67.37	1542.5	29.63	22.54	23.97	29.51	28.33	46.17	29.895	82.185	78.27	88.32	97.67	62.3	66.78	52.47	24.23	611.9	76.04	98.86	98.19	95.96	16.994	35.64	9.794	52.795	12.815	444.6	11.655	34.68	11.94	6.217	40.29	410.2	252.5	224.3	102.5	114.3	40.18	17.57	22.04	117.85	387	352.6	43.52	168.65	134.65	59.49	29.655	10.81	199.1	4.046	0.0202933
ENSG00000257700.1	RP11-641A6.3	0	0	0	0	0	0	0	0	0	0	0	0	0	0	0	0	0	0	0	0	0	0	0	0	0	0	0	0	0	0	0	0	0	0	0	0	0	0	0	0	0	0	0	9.443	4.737	0	0	0	0.3647	0	0	0	0	0.0202927
ENSG00000204021.3	LIPK	0	0	0	0	0	0	0	0	0	0	0	0	0	0	0	0	0	0	0	0	0	0	0	0	0	0	0	0	0.6058	0	0	0	0	0	0	0	0	0	0	0	0	0	0	16.51	12.78	0	0	0.11385	0.03202	0	0	0.9513	0	0.0202865
ENSG00000232072.1	AC004901.1	0	0	0	0	0	0	0	0	0	0	0	0	0	0	0	0	0	0	0	0	0	0	0	0	0	0	0	0	0	0	0	0	0	0.2001	0	0	0	0	0	0	0	0	0	0	0	0	0	0	0.05872	0	0	0	0	0.0202784
ENSG00000178597.4	PSAPL1	0.04645	0.3204	0.03144	0.04297	0.03788	0.04678	0.03018	0.019615	0.02641	0.034765	0.02394	0.02552	0.03256	0.03548	0.03726	0.03427	0.03622	0.025905	0.0471	0.02972	0.03592	0.046355	0.02761	0.017375	0.0151	0.05897	0.03338	0.064545	0.08318	0.087765	0.05133	0.03301	0.0197	0.01488	0.02403	0.1609	0.03924	0.03395	0.16975	0.06138	0.02155	0.03078	0.030175	141.3	165.9	0.03675	0.033435	6.576	7.961	0.03925	0.03042	0.0545	0.02259	0.0202555
ENSG00000270313.1	CTC-786C10.2	0	0	0.3431	0	0	0	0	0	0	0	0	0	0	0	0	0	0	0	0	0	0	0	0	0	0	0	0	0	0	0	0	0	0	0	0	0	0	0.22135	0	0	0	0	0	0	0	0	0	0	0.1546	0	0	0	0	0.0202308
ENSG00000211684.2	IGLJ7	0	0	0	0	0	0	0	0	0	0	0	0	0	0	0	0	0	0	0	0	0	0	0	0	0	0	0.72235	0	0	0	0	0	0	0	0	0	1.991	0	0	0	0	0	0	0	0	0.9286	4.3715	0	0	0	0	0	0	0.0201739
ENSG00000168101.10	NUDT16L1	19.845	20.55	41.24	22.6	22.37	22.32	29.69	23.005	29.41	27.88	57.16	63.56	35.745	33.98	24.68	27.72	32.62	24.71	30.8	24.955	24.725	29.565	28.49	26.54	35.93	20.94	26.92	22.39	26.1	22.365	34.6	24.71	23.72	31.14	26.16	24.75	25.09	8.094	32.12	32.26	10.72	51.61	44.195	25.78	27.59	32.04	40.565	25.105	34.47	45.595	34.8	28.64	19.48	0.0201596
ENSG00000211967.2	IGHV3-53	0.09077	0.7364	0.11145	0.5871	0.5647	0	0.21	0	0	0	0	0	0	0	0	0	0	0	0	0	0.82065	0.5284	0	0.6688	1.585	0.08812	22.745	0	1.455	0	2.024	0	0	0.591	0.8132	9.772	38.73	0	0.097755	0.2286	0.11985	0.1242	0.33485	0.08782	0	20.19	87.21	8.48	0	0.31435	0.2517	0.7057	4.081	0.0201561
ENSG00000272812.1	RP5-855D21.3	6.3115	4.507	3.232	9.401	7.758	10.13	7.626	1.622	1.684	2.1965	12.675	15.1	2.5555	2.15	2.164	2.361	2.637	1.75	4.354	2.148	6.457	6.3005	5.36	9.396	11.96	7.82	5.296	7.0615	4.5	6.1955	7.861	3.466	1.732	4.312	2.845	8.438	6.981	2.3425	16.195	19.36	1.8995	11.93	13.56	5.507	6.21	5.76	6.663	3.7615	8.131	14.085	15.47	12.38	1.193	0.020153
ENSG00000270864.1	IGHV3OR16-6	0	0	0	0	0	0	0	0	0	0	0	0	0	0	0	0	0	0	0	0	0	0	0	0	0	0	0.7948	0	0	0	0.2848	0	0	0	0	0.1903	2.091	0	0	0	0	0	0	0	0	0.6729	3.4385	0.1933	0.1547	0	0	0	0	0.0201487
ENSG00000232254.1	CSF2RBP1	0	0	0	0	0	0	0	0	0	0	0	0	0	0	0	0	0	0	0	0	0	0	0	0	0	0	0	0	0	0	0	0	0	0	0	0	0	0	0	0	0	0	0	0	0	0	0.4448	0	0.149	0	0	0	0.6495	0.0201425
ENSG00000134760.5	DSG1	0.13935	0.1511	0.04513	0.1181	0.1024	0.137	0.05632	0.118	0.1635	0.191	0.079485	0.1141	0.17655	0.1561	0.1193	0.09371	0.2171	0.14845	0.1596	0.11375	0.25405	0.0766	0.0705	0.074075	0.0288	0.08975	0.060805	0.09069	14.93	0.077875	0.04101	0.4959	0.1919	0.03971	0.7102	0.09001	0.3117	0.094065	0.1618	0.07831	0.04062	0.06603	0.10025	383.8	495.1	0.08514	0.06412	0.06448	1.702	0.094365	0.07091	39.34	0.0644	0.0201216
ENSG00000252503.1	RNU6-531P	0	0	0	0	0	0	0	0	0	0	0	0	0	0	0	0	0	0	0	0	0	0	0.2996	0.2337	0	0	0	0	0	0	0	0	0	0	0	0	0.3343	0	0	0	0	0	0	0	0	0	0	0	0	0	0.3749	0	0	0.0201106
ENSG00000065665.16	SEC61A2	6.288	5.304	4.791	7.684	7.128	7.404	8.975	14.535	18.12	14.725	38.94	35.03	21.315	29.09	16.83	27.31	18.57	11.78	30.8	18.095	6.5815	13.395	7.584	13.545	13	9.299	5.774	8.5895	4.411	8.115	10.53	6.323	3.906	4.069	6.591	8.06	5.845	4.098	14.405	12.71	2.1995	18.76	12.195	6.385	6.654	7.136	10.245	4.7735	33.75	10.655	14.73	9.794	5.093	0.0200992
ENSG00000243297.2	RPL31P61	0.13425	0.08456	0.1023	0.2835	0.2481	0.3224	0.298	0.1898	0.138	0.20415	0.44345	0.4507	0.1667	0.1863	0.1665	0.2319	0.2389	0.1255	0.2095	0.1629	0.16245	0.1167	0.09901	0.4659	0.6415	0.2233	0.08491	0.2171	0.06853	0.17155	0.3349	0	0	0.1925	0	0.1224	0.1572	0	0.4461	0.4885	0.06434	0.2122	0.27645	0.1239	0.1523	0.09249	0.1399	0	1.001	0.42605	0.3764	0.2153	0	0.0200974
ENSG00000267030.1	CTB-50L17.7	3.282	2.424	3.7075	2.291	2.344	2.086	5.187	0.72915	0.9569	1.302	9.6525	10.84	1.9805	1.444	0.9579	1.175	1.687	1.012	1.121	0.8827	3.741	2.9545	1.875	5.6785	7.459	3.689	3.0395	3.4055	2.878	3.0125	7.668	1.083	0.6649	2.004	1.498	3.942	3.306	0.67955	4.442	8.693	1.332	9.678	8.302	5.71	5.666	3.67	5.7235	2.22	6.103	7.4265	7.063	5.799	1.703	0.0200835
ENSG00000211637.2	IGLV4-69	0.1691	1.284	0.1883	0.4384	1.023	0	0.2763	0	0	0	0	0	0	0	0	0	0	0	0	0	1.1355	0.6597	0	2.7705	2.846	0.1421	69.67	0	3.495	0.03724	6.872	0.05295	0	0.5625	2.111	19.76	85.45	0	0.1287	0.4318	0.2278	0.2646	1.038	0.115	0	56.05	220	20.995	0.222	0.5557	0.563	1.017	8.149	0.0200697
ENSG00000162897.10	FCAMR	0	0	0	0	0	0	0	0	0	0	0	0	0	0	0	0	0	0	0	0	0	0.3616	0	0	0.01659	0	0.3778	0	0.02398	0	0	0	0	6.033	1.165	0.01886	0.05209	0	0	0	0	0	0.018	0	0.01458	0.409	0.081155	0.011785	0.1887	0	0	0	0	0.0200636
ENSG00000168955.3	TM4SF20	0.0525	0.06297	0.05111	0	0.03449	0	0.03637	0.035345	0.03683	0.036905	0.36855	0.352	0.04272	0.04316	0.02998	0.03766	0.04298	0.03178	0.08065	0.03217	0.035935	0.02207	0.8936	0	0	0.03777	0.4956	0.020415	0.02043	0.026405	0.1142	0	0	0.03184	0.02483	0.02915	0.02663	0	0.03302	0.03509	0.03188	0.06901	0.04445	0	0	72.73	0.10275	0.031855	2.529	0.04798	0.0407	0	0.02377	0.0200581
ENSG00000225710.1	RP5-875O13.6	0	0	0	0.0592	0.04078	0.05221	0	0	0	0	0.080435	0.11	0.03087	0	0	0	0.0419	0	0	0	0	0	0.04865	0	0	0	0	0.055095	0	0.04099	0.1428	0.07579	0.0867	0	0	0	0	0.33735	0.09076	0	0	0	0	0	0	0	0	0	0.2808	0	0	0	0	0.0200565
ENSG00000189433.5	GJB4	0.031105	0.03756	0.02807	0.03856	0.03911	0.04565	2.81	0.024175	0.02924	0.029835	0.030165	0.07159	0.06247	0.04206	0.02453	0.01295	0.03301	0.027765	0.01121	0.0202	0.04876	0.019555	0.05024	0.019815	0.05074	0.02478	0.042305	0.02273	2.494	0.01987	0.07018	0.009379	0	0.02148	0.0283	0.07033	0.3418	0.01992	0.044415	0.03092	0.03238	0.01947	0.8387	42.96	43.03	0.09768	0.01884	0.02692	0.324	0.057615	0.02723	1.972	0	0.020037
ENSG00000230519.2	RP11-1060J15.5	0	0	0.06248	0.08073	0	0	0	0	0.09163	0	0	0	0.1065	0.1391	0.1157	0	0	0	0	0	0	0	0.1125	0	0	0.1157	1.601	0	0	0	0	0	0.04488	0.03165	0.04789	0.05423	0	0	0	0.161	0	0.09755	0.092605	0	0	1.199	0.16695	0.3298	0.2825	0.12735	0	0	0	0.0200156
ENSG00000232795.1	SCAND3P1	0	0	0	0	0	0	0	0	0	0	0	0.07294	0	0	0	0	0	0	0	0	0	0	0	0.07395	0	0	0	0	0	0	0.04836	0.04521	0	0.03565	0	0	0.1175	0	0.1059	0.1394	0	0.2738	0.242	0	0	0	0	0	0.1936	0.0562	0.09196	0.1142	0	0.0200152
ENSG00000256288.1	RP11-277P12.10	0	0	0	0	0	0	0	0	0	0	0	0	0	0	0	0	0	0	0	0	0	0	0.04587	0	0	0	0	0	0	0	0	0	0	0	0	0.1346	0	0	0.13155	0	0	0	0	0.06417	0.2639	0	0	0	0	0	0	0.1293	0	0.020009
ENSG00000181666.13	HKR1	13.935	11.46	18.015	13.93	13.45	14.97	17.03	7.2365	8.65	8.8825	32.87	31.42	11.475	11.65	7.819	10.23	10.2	7.05	10.14	8.47	16.765	12.955	10.49	18.635	20.78	16.1	10.475	13.855	9.28	13.45	19.26	9.413	7.427	11.68	4.964	14.02	16.2	5.3445	18.715	25.48	5.024	28.42	30.62	16.57	16.88	11.41	19.53	10.43	26.96	33.945	21.79	17.68	3.399	0.0200048
ENSG00000125571.5	IL37	0	0.05141	0	0	0	0	0.06565	0	0	0	0	0	0	0	0	0	0	0	0	0	0.02619	0.16845	0.07096	0	0	0	0.36815	0	0.1111	0	0.07997	0	0	0	0	0.201	0	0	0	0	0	0	0	68.79	90.39	0.1335	0.10205	0	2.592	0	0	0	0	0.0199984
ENSG00000223350.2	IGLV9-49	0	0.09652	0	0	0	0	0	0	0	0	0	0	0	0	0	0	0	0	0	0	0.12195	0.03605	0	0.2377	0	0	4.9495	0	0.5745	0	1.535	0	0	0.05054	0.4119	4.526	14.45	0	0	0	0	0	0.1912	0	0	7.46	44.6	2.5495	0.2742	0	0	0.158	2.85	0.01999
ENSG00000223863.1	AC008074.4	0	0	0	0	0	0	0	0	0	0	0	0	0	0	0	0	0	0	0	0	0	0	0	0	0	0	0	0	0.3216	0	0	0	0	0	0	0	0	0	0	0	0	0	0.8564	7.919	8.619	0	0	0	0.2581	0	0	0	0	0.0199868
ENSG00000257458.1	RP11-473C19.1	0	0	0	0	0	0	0	0	0	0.05022	0.1068	0.1243	0	0	0	0	0.04679	0.00902	0	0	0	0	0	0	0	0	0	0	0	0	0	0	0	0	0	0	0	0	0	0	0	0	0	0	0	0	0	0	0.1006	0	0	0	0	0.0199658
ENSG00000130714.11	POMT1	14.61	10.79	14.46	19.35	16.86	15.26	15.34	12.345	15.46	14.545	62.21	66.19	20.585	18.51	15.2	16.87	15.5	12.075	15.75	12.335	15.22	11.94	14.06	18.345	25.7	20.77	14.9	21.11	10.23	20.885	17.93	8.131	6.761	13.38	7.459	16.49	16.49	12.28	26.165	27.84	8.369	32.21	27.345	14.67	15.26	15.28	19.63	12.18	72.17	22.075	23.26	17.04	3.982	0.0199635
ENSG00000169550.8	MUC15	0.027085	0.02599	0.02023	0.02227	0.02228	0.02161	5.397	0.010455	0.01438	0.070485	0	0.01259	0.03709	0.02796	0.01903	0.01021	0.054	0.044945	0	0.01355	1.367	0.024525	0.04942	0.08158	0.1072	0.01982	0.01827	0.26025	20.5	0.83255	0.4221	0.01571	0.01228	2.337	0.01745	4.181	29.08	0.014035	0.02614	0.02909	1.647	2.194	0.4786	28.41	25.09	0.0184	0.028995	0.0639	0.3036	61.03	0.03244	14.58	0.009949	0.0199608
ENSG00000226115.1	AP001476.3	0	0	0	0	0.1234	0	0	0	0	0	0	0	0	0	0	0	0	0	0	0	0	0	0.0874	0.144	0	0	0	0	0	0	0	0	0	0	0	0	0	0	0	0	0	0	0	0	0	0	0	0	0	0	0	0	0	0.0199568
ENSG00000253760.1	RP11-48B3.2	0	0	0	0	0	0	0	0	0	0	0	0	0	0	0	0	0	0	0	0	0	0	0	0	0	0	0	0	0	0	0	0	0	0	0.259	0	0	0	0	0	0	0	0	0	0	0	0	0	0.09063	0	0	0	0	0.0199456
ENSG00000272356.1	RP5-1112D6.8	1.696	1.098	0.76995	0.9691	0.9698	0.8986	1.257	0.56005	0.6224	0.9266	3.121	2.471	0.6645	0.8066	0.5881	0.8161	1.402	0.6637	0.7287	0.6338	1.466	1.149	1.204	1.8725	3.413	1.236	1.2095	1.0455	0.9054	0.846	1.499	0.6653	0.3272	1.598	0.9572	1.36	1.299	0.4203	1.7155	1.67	0.67115	2.473	1.807	1.766	1.88	2.234	1.928	0.934	1.605	2.581	3.021	1.725	0.2256	0.0199447
ENSG00000174715.7	RP11-79L9.2	0.080065	0.05903	0	0	0	0	0.1371	0	0.06052	0.058025	0.43305	0.4083	0.098655	0.1018	0.05858	0.05788	0.05229	0.05147	0	0.016565	0.08319	0.08229	0	0.09395	0.0994	0.06614	0.080265	0	0.07488	0	0.1017	0	0	0.0499	0	0.114	0.09393	0.061565	0	0	0.05968	0	0	0.2172	0.1674	0.1206	0.1065	0	0.07161	0.3205	0	0.06397	0	0.0199445
ENSG00000260884.1	AC009120.5	2.1255	1.709	2.6695	2.938	2.468	2.397	3.781	0.88175	1.054	1.809	5.942	7.224	1.4675	1.635	1.134	1.318	2.094	1.2935	1.326	1.1325	2.312	2.4985	3.086	2.938	2.836	3.043	2.441	3.1025	1.341	2.8205	4.125	1.645	1.085	1.339	0.5972	2.829	3.666	0.9752	5.1565	6.716	1.545	4.323	3.2095	1.972	2.076	2.9	2.3085	1.97	3.972	6.0995	5.433	3.284	0.3144	0.0199435
ENSG00000182307.8	C8orf33	52.325	42.44	103.1	49.43	47.02	49.8	43.28	32.53	37.11	30.85	46.615	54.85	40.77	39.72	33.23	38.45	33.4	28.34	58.43	38.475	48.42	44.93	54.6	49.33	54.49	40.66	33.725	44.65	32.78	42.915	48.89	19.38	14.23	27.3	15.23	39.12	30.33	21.705	74.71	82.91	17.675	36.76	49.585	32.51	35.7	28.52	33.18	27.88	29.94	58.77	55.35	37.04	6.384	0.0199248
ENSG00000270923.1	TAS2R6	1.2325	1.067	0.49885	0.9934	1.102	0.9233	1.831	0.30145	0.3197	0.4498	3.0795	4.068	0.52975	0.3957	0.3837	0.4649	0.5078	0.25035	0.6683	0.3481	1.4405	1.0395	1.015	2.741	2.741	1.155	0.9606	1.173	0.9922	0.9319	1.589	0.4764	0.2031	0.5472	0.3209	1.407	1.41	0.3204	3.586	4.121	0.6511	2.488	1.938	2.107	2.17	1.291	1.439	0.7761	2.118	2.073	2.93	2.296	0.05612	0.0198808
ENSG00000225294.1	OSTCP2	0	0	0	0	0	0	0	0	0	0	0	0	0	0	0	0	0	0	0	0	0	0	0	0	0	0	0	0	0.09137	0	0	0	0	0	0	0	0.2125	0	0	0	0.11265	0.3927	0.1391	0.06516	0.0998	0	0	0.074105	0.0797	0.13235	0	0	0	0.0198553
ENSG00000211625.2	IGKV3D-20	0.10205	0.3604	0.05255	0.2778	0.4256	0	0.1238	0	0	0	0	0	0	0	0	0	0	0	0	0	0.73735	0.44965	0	3.4925	0.9006	0	21.865	0	1.466	0	2.189	0	0	0.2762	0.5646	6.494	33.41	0	0	0.1673	0.065335	0.08515	0.25405	0.08948	0	20.02	58.335	4.904	0	0.2156	0.2448	0.5106	2.331	0.019851
ENSG00000230929.4	RP11-395C3.1	0.11325	0.1337	0.18395	0.1489	0.1979	0.1644	0.2281	0.18795	0.2105	0.20045	0.94775	0.659	0.19885	0.2747	0.1086	0.1779	0.1959	0.17185	0.1468	0.18295	0.10775	0.1667	0.7168	0.0862	0.3936	0.2333	1.105	0.16505	0.1744	0.1907	0	0	0	0.1149	0.1134	0.09697	0.137	0.249	0.16255	0.2088	0	0	0.1907	0.1257	0.09403	0.3853	0.1427	0	0.1689	0.119	0.3217	0.1481	0	0.0198473
ENSG00000260194.1	RP11-357N13.2	0	0	0	0.06883	0.05485	0	0	0	0	0.01154	0.06827	0.1405	0	0	0	0	0	0	0	0	0	0	0	0.20505	0.08069	0	0	0.05354	0	0	0	0	0	0	0	0.08399	0.07308	0	0.12825	0.1382	0	0.06221	0.049745	0.09609	0.05615	0	0	0	0.2261	0.09829	0.0824	0.07924	0	0.0198462
ENSG00000167103.7	PIP5KL1	0.885	0.8391	0.24935	1.458	1.272	1.733	1.49	0.8145	1.584	0.6407	2.6785	2.972	2.3445	2.181	0.7071	2.04	0.7641	0.5886	0.5135	0.7603	1.7755	0.455	1.825	2.7095	3.342	1.227	0.70625	1.427	2.666	1.129	1.841	0.1717	0.1038	0.8145	0.1312	2.421	2.22	0.08004	0.65575	1.345	0.5461	4.433	3.2355	3.744	3.126	0.5591	0.8376	1.304	4.263	2.2135	1.935	4.097	0.2322	0.0198284
ENSG00000264472.1	RP11-861L17.3	0.067795	0.0538	0	0	0	0	0.07126	0	0	0	0	0	0	0	0	0	0	0	0	0	0	0	0.198	0	0	0	0	0	0	0	0	0	0	0	0	0.3774	0	0	0.09495	0	0	0	0	0	0	0	0	0	0	0.074335	0	0	0	0.0198205
ENSG00000211655.2	IGLV1-36	0	0.2499	0	0.1614	0.2953	0	0	0	0	0	0	0	0	0	0	0	0	0	0	0	0.37035	0.1463	0	0.39055	1.856	0	13.95	0	1.692	0	1.961	0	0	0.1286	0.7205	6.793	30.6	0	0	0.1323	0	0.08727	0.2555	0	0	10.12	66.27	5.714	0.8004	0.1288	0.1282	0.3709	2.854	0.0198164
ENSG00000213077.5	FAM106A	0.4594	0.4448	0.2975	0.5368	0.5085	0.3915	0.5973	0.04703	0.06896	0.1116	0.7651	1.571	0.18405	0.1134	0.1036	0.1114	0.08295	0.075375	0.2713	0.10775	0.54025	0.16935	0.6594	0.7057	1.268	0.4597	0.36135	0.50835	0.1909	0.46015	0.8516	0.2695	0.1215	0.07577	0.08258	0.6193	0.5399	0.1636	0.96585	1.409	0.49465	0.5434	0.4796	0.3291	0.3043	0.3691	0.4136	0.2925	1.876	0.44075	1.164	0.3944	0.03504	0.0198163
ENSG00000261117.1	RP11-333O1.1	0.3336	0.2727	0.2074	0.2819	0.2418	0.2512	0.2033	0.032865	0.04575	0.05179	0	0.1091	0.073225	0.04968	0.03438	0.04789	0.027	0.04247	0.04308	0.045895	0.2736	0	0	0.118825	0.22	0.1262	0.05074	0.10795	0.03942	0.087745	0.2888	0.1371	0.07765	0.1551	0	0.1506	0.1068	0.03951	0.50445	0.4761	0.039865	0.1908	0.2015	0.04073	0.05053	0.06805	0.21405	0.1256	1.008	0.29645	0.2423	0.128	0	0.0197959
ENSG00000258780.1	BMS1P15	0.38925	0.5018	0.32395	0.6441	0.3929	0.3336	0.4394	0.24755	0.2786	0.21525	0.2103	0.1605	0.30155	0.3073	0.2172	0.2907	0.2405	0.15785	0.5992	0.31415	0.39765	0.0549	0.3645	0.25555	0.4228	0.2835	0.15535	0.24815	1.771	0.25655	0.2001	0.1663	0.09288	0.3443	0.1452	0.2703	0.2326	0.1881	1.4535	0.1715	0.10315	0.3738	0.35365	0.09756	0.11	0.09779	0.19745	0.1325	0.545	0.5944	0.1654	0.4729	0	0.019766
ENSG00000232527.3	RP11-14N7.2	9.735	8.718	3.9585	5.229	6.696	3.003	9.235	6.921	8.897	6.7615	2.903	3.125	8.969	10.66	6.903	7.663	9.272	6.209	3.609	4.4595	9.7595	2.0855	47.13	13.975	11.95	8.112	6.1105	12.425	6.692	10.835	10.36	4.805	3.584	4.539	0.3669	4.323	3.412	1.0125	7.831	4.953	0.74135	4.567	6.805	4.713	4.872	6.844	6.4565	6.449	5.504	6.1385	7.649	12.65	0.1894	0.0197519
ENSG00000211666.2	IGLV2-14	5.674	16.19	2.191	18.41	14.59	1.165	7.167	0.25425	0.2088	0.20865	0.31045	0.4092	0.2723	0.2458	0.2612	0.2881	0.1958	0.2139	0.5731	0.27395	21.45	9.66	0.3545	19.359	14.79	1.967	508.9	1.0255	33.04	1.1615	78.76	1.149	0.5355	6.152	18	183.4	683	0.506	4.139	5.137	3.1775	2.997	11.09	1.951	1.081	439.3	1524	157.8	0.7116	7.9385	6.036	14.95	76.85	0.0197502
ENSG00000163959.5	SLC51A	2.32	1.655	5.1985	1.675	1.806	1.691	1.714	0.56785	0.5937	0.6756	1.1235	1.166	0.69115	0.7037	0.6228	1.005	0.852	0.636	0.9232	0.6949	1.862	0.87445	1.076	1.889	1.746	1.569	4.9515	1.4815	1.692	1.456	2.132	1.15	0.9545	2.003	19.16	2.427	1.551	0.91255	2.2165	3.755	0.49215	2.329	1.975	2.883	3.029	23.89	3.572	1.129	9.605	2.5355	1.901	1.939	4.434	0.019748
ENSG00000268205.1	CTC-444N24.11	15.725	20.9	15.625	17.26	18.46	13.81	13.62	16.25	18.31	21.015	52.055	40.06	18.435	23.23	17.36	21.15	25.16	17.175	28.31	18.84	16.745	22.46	12.31	17.595	20.55	20.34	12.56	17.655	19.92	16.325	21.9	11.18	7.376	11.72	11.18	26.6	17.38	7.799	24.135	20.67	6.2865	52.6	24.775	21.7	20.19	14.69	31.72	12.095	10.84	29.755	21.62	19.03	3.518	0.0197221
ENSG00000211934.2	IGHV1-2	0.5877	2.633	0.5583	2.544	2.654	0.1794	0.9291	0	0	0	0	0	0	0	0	0	0	0	0	0	4.605	2.7835	0	10.786	6.277	0.2465	100.345	0.22075	6.476	0.20855	14.34	0.1843	0.1191	1.219	2.45	31.62	181.1	0.078775	0.4313	0.8616	0.42055	0.4861	1.91	0.4195	0.1328	71.42	319.55	23.815	0.1854	1.2155	0.8681	2.373	12.65	0.0196824
ENSG00000177225.12	PDDC1	25.785	23.33	46.33	32.04	33.19	30.61	33.78	25.83	35.26	29.065	74.72	69.14	37.39	39.47	28.93	34.07	31.39	24.21	31.8	29.84	28.24	30.94	50.65	39.295	41.18	36.77	28.005	34.065	30.42	33.74	47.89	13.23	8.519	25.54	13.39	29.18	26.13	8.5425	48.475	48.17	10.135	55.49	45.04	28.57	32.44	25.47	33.35	21.145	40.23	45.2	50.77	35.76	6.663	0.0196803
ENSG00000138336.8	TET1	0.93435	0.5948	0.291	0.5481	0.5366	0.3567	0.6046	0.3993	0.3186	0.41535	1.349	1.403	0.3771	0.3534	0.3831	0.4192	0.3906	0.33295	0.7944	0.36625	0.94235	0.71935	1.297	1.4475	1.172	0.7462	0.33085	0.69925	0.2643	0.52515	0.9603	0.3044	0.1631	0.2086	0.1513	0.4083	1.291	0.1183	2.541	1.741	0.15655	0.6511	0.9849	0.5616	0.6293	0.277	0.3267	0.3328	0.4219	1.161	1.314	0.8145	0.04596	0.0196759
ENSG00000254831.1	KRT18P58	0	0	0	0	0	0	0	0	0	0	0	0	0	0	0	0	0	0	0	0	0	0	0	0	0	0	0	0	0	0	0	0	0	0	0	0	0	0	0	0	0	0	0	0	0	0	0	0	0.03986	0	0	0	0.1295	0.0196703
ENSG00000108784.5	NAGLU	52.43	34.75	40.235	67.33	49.21	49.58	45.42	6.817	6.041	7.487	7.995	8.899	7.5075	6.341	6.735	9.117	6.901	7.19	16.95	10.575	45.35	27.09	42.47	46.91	65.18	24.52	26.145	26.7	19.68	23.315	46.24	13.41	6.742	31.41	31.33	45.64	38.57	8.6225	44.71	53.78	27.37	30.95	40.67	22.97	29.53	33.52	49.9	32.33	14.15	58.8	46.74	33.08	9.475	0.0196692
ENSG00000164967.5	RPP25L	19.135	21.25	25.31	17.22	20.03	14.98	31.13	15.825	19.21	21.935	27.38	26.66	22.395	24.93	16.7	18.79	22.9	20.055	17.78	17.075	24.59	21.4	41.76	32.245	35.07	26.77	29.665	23.26	29.73	23.62	34.45	20.51	22.93	24.28	26.89	20.53	22.53	65.35	33.48	30.1	12.38	26.5	36.135	19.54	18.16	31.19	35.775	21.79	29.05	31.485	33.42	27.29	14.66	0.0196574
ENSG00000243290.1	IGKV1-12	0.3623	2.199	0.2603	1.604	2.16	0.09468	0.8235	0	0	0	0	0	0	0	0	0	0	0	0	0	2.824	1.873	0	7.694	7.678	0.2319	72.105	0.088455	5.467	0.12005	9.649	0.1047	0.07468	0.8118	2.333	21.55	133.1	0	0.26675	0.733	0.3076	0.8337	1.3195	0.2413	0.08908	51.14	221.95	18.845	1.641	1.121	0.8178	1.922	9.368	0.0196473
ENSG00000140263.9	SORD	2.2205	2.092	13.715	3.961	3.096	2.456	8.27	1.959	2.104	2.0915	5.4455	5.244	2.446	2.733	2.153	3.424	2.359	1.3755	6.45	3.7725	2.9355	11.385	8.288	3.893	4.68	2.306	3.45	1.9185	10.11	1.7415	3.288	2.018	1.277	9.851	49.86	2.844	4.92	0.93955	7.423	3.219	2.3605	2.86	69.21	12.87	10.03	3.407	2.6575	6.5025	4.948	104.15	3.443	8.391	1.756	0.019619
ENSG00000254157.1	IGKV2-18	0	0	0	0	0	0	0	0	0	0	0	0	0	0	0	0	0	0	0	0	0	0	0	0	0	0	0.29495	0	0	0	0	0	0	0	0	0	0.6053	0	0	0	0	0	0	0	0	0.3253	1.199	0	0	0	0	0	0	0.0196167
ENSG00000272872.1	LL22NC03-N14H11.1	0.9216	0.9019	1.2055	0.5419	0.4721	0.1835	0.289	0.35425	0.5799	0.1377	0	0.08035	1.176	1.162	0.333	0.2789	0.1137	0.17695	1.058	0.37335	1.092	0	0.8305	0.19445	1.372	0.2628	0.10178	0.21405	0.1617	0.2678	0.5443	0.1059	0.1287	0.1307	0.1043	0.337	0.1427	0.09554	0.70145	0.6257	0.5921	1.395	1.7185	0.1368	0.1487	0.2391	0.94125	0.07662	2.995	0.421	0.2522	0.2419	0	0.0196022
ENSG00000211667.2	IGLV3-12	0	0.06583	0	0	0	0	0	0	0	0	0	0	0	0	0	0	0	0	0	0	0.1294	0	0	0	0	0	2.696	0	0.1708	0	0.6995	0	0	0.08828	0.09452	1.654	7.533	0	0	0	0	0.1169	0	0	0	2.929	16.56	0.87455	0.4564	0	0.09614	0.09482	1.167	0.0195992
ENSG00000211974.2	IGHV2-70	0	0.713	0.12645	0.3842	0.6513	0	0	0	0	0	0	0	0	0	0	0	0	0	0	0	1.07	0.79505	0	2.351	1.4	0	18.56	0	2.22	0	10.23	0	0	0.2412	1.021	16.71	53.29	0	0	0.2842	0.10515	0.09091	0.5262	0.08394	0	15.94	112.25	7.0995	0	0.2636	0.3506	1.132	3.601	0.0195577
ENSG00000241294.1	IGKV2-24	0.18705	1.984	0.2447	0.686	1.674	0	0.3857	0	0	0	0	0	0	0	0	0	0	0	0	0	2.002	0.20765	0	2.69025	1.555	0.1778	53.1	0	4.795	0	3.774	0.07848	0.04374	0.9837	1.702	19.48	71.53	0	0.13685	0.5519	0.34935	0.3309	0.90245	0.2258	0	53.34	186.95	16.86	0	0.65915	0.481	1.181	8.316	0.0195104
ENSG00000225826.1	LINC00626	0	0	0	0	0	0	0	0	0	0	0	0	0	0	0	0	0	0	0	0	0	0	0	0	0	0	0	0	0	0	0	0	0	0.1471	0	0	0.09639	0	0	0	0	0.3463	0	0	0	0	0	0	0.09807	0.1154	0	0	0	0.0195079
ENSG00000258331.1	RP11-118A3.1	0	0	0	0	0	0	0.05864	0	0	0	0	0	0	0	0	0	0	0	0	0	0	0	0	0	0	0.04242	0	0	0	0	0.0635	0	0	0	0	0	0	0	0.3882	0	0	0.1046	0	0.07208	0.1101	0	2.1455	0	0	0	0	0	0	0.0194897
ENSG00000268849.1	SIGLEC22P	1.1815	1.003	0.425	0.4615	0.6741	0.1915	0.4406	0	0	0.01178	0	0	0	0	0.03902	0.06656	0	0	0.2213	0.069765	0.438	0.26485	0	0.1442	0.3799	0.3951	0.28355	0.39065	0.1381	0.3904	0.258	0.1785	0.1244	0.1011	0.1223	2.175	0.3349	0.06581	0.55725	0.127	0.05059	0.06274	0.2165	0.1922	0.1997	0.4606	3.238	0.1526	0.4849	0.2409	0.2559	0.2532	2.157	0.0194734
ENSG00000177732.6	SOX12	5.8935	7.19	12.765	11.5	9.456	11.49	13.73	8.786	9.757	7.7745	28.545	32.64	13.295	10.6	8.502	8.715	9.553	6.4985	9.364	6.8075	7.177	10.655	19.59	20.68	24.65	20.28	8.557	11.665	7.079	11.185	22.47	4.793	4.297	11.51	3.458	8.238	5.901	0.7082	19.64	26.21	4.461	14.61	16.85	7.893	8.191	8.348	11.61	6.716	22.88	23.63	25.17	14.45	1.376	0.0194654
ENSG00000227050.1	RP11-460I13.2	0	0	0	0	0	0	0	0	0	0	0	0	0	0	0	0	0	0	0	0	0	0	0	0	0	0	0.12215	0	0	0	0	0	0	0.08491	0	0	0.1904	0	0	0	0.1852	0	0	0	0	0.1695	0	0	0.1615	0.3559	0	0	0	0.0194409
ENSG00000178623.7	GPR35	1.995	2.22	0.67655	2.85	3.107	3.279	2.832	1.7215	1.797	2.1205	4.9675	5.926	2.899	2.305	2.042	2.754	2.721	1.845	2.646	1.894	2.638	2.8555	0.3264	5.3635	7.185	5.013	28.58	3.7135	2.189	3.4845	11.34	0.8933	1.006	3.213	0.6849	4.116	1.549	0.78645	3.6735	6.871	0.6722	8.619	5.824	2.809	2.982	35.83	11.36	7.6955	8.384	4.447	7.085	3.462	6.403	0.0194067
ENSG00000039987.2	BEST2	0.068475	0.04455	0.02444	0.04303	0.04309	0.04244	0.05224	0.02686	0.03886	0.046445	0.13305	0.1402	0.049585	0.05069	0.03719	0.04907	0.0579	0.045465	0.04306	0.03249	0.055335	0.080695	0.05296	0.09319	0.09166	0.1248	27.23	0.029335	0.08728	0.03289	0.05812	0.01703	0.02466	0.01901	0.01865	0.04432	0.05385	0.05459	0.1038	0.05307	0.02206	0.08494	0.0713	9.575	8.206	10.89	0.039735	0.02917	0.631	0.064525	0.04417	0.1341	0.0475	0.0194009
ENSG00000233392.1	AC104809.4	0.183	0.2037	0.1066	0.03796	0.05052	0.01978	0.1196	0.052995	0.0275	0.083455	0.08383	0.09469	0.042165	0.02829	0.1425	0.1529	0.03628	0.030195	0.08137	0.073235	0.14145	0	0.06346	0.12599	0.5952	0.02559	0.088775	0.032645	0.01748	0.024325	0.3577	0.08109	0.02714	0.297	2.217	1.919	0.07336	0.02394	0.3658	0.1172	0.04816	0.3121	0.09419	0.07356	0.05915	0.1708	29.725	0.32555	0.27	0.20445	0.353	0.1096	1.02	0.0193965
ENSG00000249364.1	RP11-434D9.1	0.2567	0.07223	0.050325	0.07056	0.1768	0.2501	0.1047	0.02378	0.03177	0.020355	0	0	0.025425	0.03694	0.01997	0.04061	0.01878	0.012765	0.04111	0.02132	0.2514	0	0.2081	0.11629	0.1004	0.08823	0.06252	0.26685	0.03585	0.25015	0.1536	0.05507	0.01541	0	5.161	0.798	0.1602	0.079495	1.4425	0.02935	0.008489	0.2033	0.07244	0.1576	0.2302	0.06533	0.02722	0.02824	2.419	0.079395	0.06363	0.1788	0	0.0193925
ENSG00000270989.1	RP11-844P9.4	0	0	0	0	0	0	0	0	0	0	0.7636	0.6775	0	0	0	0	0	0	0	0	0	0	0	0	0	0	0	0	0	0	0	0	0	0	0	0	0	0	0	0.3774	0	0	0	0	0	0	0.12945	0	0.4887	0	0	0	0	0.0193895
ENSG00000148719.10	DNAJB12	26.43	23.42	25.99	26.08	27.06	27.45	25.6	8.571	9.572	10.53	28.715	29.23	13.895	12.99	9.423	12.02	12.27	9.147	16.86	9.609	27.79	16.685	27.77	28.835	30.65	24.36	18.665	24.17	20.21	23.28	28.16	13.43	10.32	16.61	11.29	27.36	25.56	17.14	41.96	30.59	11.595	28.59	28.55	27.27	29.88	20.02	27.245	19.515	31.42	31.51	31.31	24.9	16.97	0.0193838
ENSG00000187091.9	PLCD1	29.055	17.44	20.745	57.61	37.14	50.57	42.71	11.575	11.73	12.74	11.42	15.48	14.055	11.3	7.425	10.39	12.07	10.315	13.47	11.97	22.385	3.487	17.39	36.875	30.16	15.45	23.175	22.755	39.9	18.91	24.14	7.776	4.135	12.68	4.864	27.42	20.54	2.248	49.665	32.43	5.0865	17.2	22.605	32.18	31.81	16.45	16.875	10.93	79.51	22.615	30.46	42.95	7.133	0.0193788
ENSG00000229163.2	NAP1L1P2	0	0	0	0	0	0	0	0.037795	0.04721	0.03667	0.48325	0.433	0.03778	0.05604	0.03503	0.05961	0.06466	0.052215	0	0.025555	0	0.05735	0.03602	0	0	0.05333	0	0	0	0	0	0	0	0.05694	0	0.03751	0.07003	0	0.14035	0	0	0.2263	0.25665	0.0397	0.03133	0.02068	0.1136	0	0.2012	0.1878	0	0	0	0.0193727
ENSG00000224167.1	RP3-522D1.1	0	0	0.1465	0	0	0	0	1.268	1.353	0.87405	1.2165	0.9806	1.099	1.271	1.205	1.187	1.083	0.74855	1.275	1.698	0	0	1.412	0	0	0	0.13075	0	0	0	0	0	0.09297	0	0	0	0	0	0.22545	0	0	0.831	0.1357	0	0.5033	0.3424	2.2995	0	2.923	0	0	0	0	0.0193712
ENSG00000260228.1	RP11-483P21.2	0.18065	0.2728	0.09952	1.421	0.7934	0.402	0.1877	0.17265	0.1471	0.092865	0.028315	0.02606	0.14585	0.1788	0.1179	0.2128	0.1192	0.08336	0.2893	0.2307	0.33195	0.054355	0.1233	0.2501	0.3438	0.1158	0.11845	0.08453	0.4675	0.09359	0.1873	0.123	0.1014	0.0697	0.0394	0.5565	0.4883	0.08932	0.1473	0.03772	0	0.06567	0.40205	0.1761	0.16	0.3041	2.2245	0.04813	0.7181	0.0841	0.3586	0.3617	0.4034	0.0193676
ENSG00000272829.1	XXbac-B135H6.18	0.9508	0.5581	2.4035	0.524	0.6639	0.3787	0.8367	0.96995	1.044	1.092	4.466	5.14	1.353	1.398	0.9414	1.264	1.513	0.96745	1.079	0.7652	1.1595	1.0025	1.297	0.8875	0.3053	0.873	0.98405	0.83255	0.6933	0.948	0.5191	0.3965	0.3782	0.9779	0.9221	0.8489	0.9581	3.173	1.7055	0.8373	0.3789	6.29	1.4725	1.507	1.813	0.8096	1.1505	0.69115	4.017	2.47	1.087	0.8271	0.3505	0.0193543
ENSG00000253855.1	AC133633.1	0	0	0	0	0	0	0	0	0.08803	0.056395	0	0.0702	0.075825	0.05459	0	0.1107	0.09973	0.0549	0	0.04984	0	0	0	0	0	0	0	0	0	0	0	0	0	0	0	0	0	0	0	0	0	0	0	0	0	0	0	0	0.2002	0.12095	0	0	0	0.0193145
ENSG00000211945.2	IGHV1-18	0.80735	3.594	0.56115	3.167	2.956	0.2294	1.555	0	0	0	0	0	0	0	0	0	0	0	0	0	3.6225	2.991	0	7.836	8.431	0.424	128.7	0.1831	8.451	0.2331	34.2	0.3104	0.1359	1.534	3.853	46.25	191.7	0.100535	0.56985	1.366	0.4754	0.517	2.4	0.4526	0.2122	71.53	404.75	38.02	0.4331	1.3095	1.425	2.895	16.23	0.0192954
ENSG00000220693.2	AC011498.1	0.017425	0.01193	0.02055	0	0	0	0	0.02902	0.02755	0.027365	0.1049	0.112	0.02455	0.04405	0.03577	0.03195	0.0387	0.030345	0.02192	0.021155	0.01854	0.02032	0	0.01764	0	0.01499	0.022025	0.02072	0	0.015345	0	0	0	0	0	0.0217	0.01795	0	0.02306	0.03247	0.01464	0.0353	0.01938	0.01466	0.01402	0.03259	0.03032	0.01722	0.08974	0.025135	0.02328	0	0.01856	0.0192916
ENSG00000260940.1	RP4-575N6.5	1.1425	1.49	0.20525	0.2958	0.5721	0.2926	0.3912	0.4424	0.4332	0.51025	0.3039	0.4854	0.34405	0.3309	0.3031	0.4895	0.5299	0.38905	0.2406	0.52695	1.2105	0.65365	0.06034	0.50265	0.8193	0.3769	0.2964	0.4865	0.1957	0.531	0.5404	0.4311	0.4515	0.3096	0.2111	2.558	0.2626	0.12915	0.60205	0.1751	0.09463	0.2038	0.40865	0.2148	0.2412	0.4937	2.112	0.27125	0	0.92815	0.6792	0.4268	0.307	0.0192852
ENSG00000239855.1	IGKV1-6	0.29435	1.475	0.1764	1.155	1.444	0	0.8626	0	0	0	0	0	0	0	0	0	0	0	0	0	1.985	0.42665	0	7.221	5.933	0.1375	49.105	0	4.737	0	4.883	0.06326	0	0.744	1.794	15.47	72.15	0	0.19455	0.5801	0.2022	1.002	1.002	0.1363	0	41.55	176	15.16	0.3136	0.5805	0.7449	2.002	6.771	0.0192601
ENSG00000267632.1	RP11-400F19.18	2.7575	1.765	1.332	2.372	2.188	2.633	2.192	0.88865	1.084	1.278	4.3385	4.436	1.673	1.496	1.084	1.692	1.672	1.0055	2.344	1.336	2.7895	2.5115	1.394	3.3	3.071	2.261	1.656	2.6885	1.24	2.454	3.654	1.068	0.5047	0.7849	0.4814	2.882	1.593	1.405	3.622	4.768	0.6692	9.945	1.9275	3.166	3.605	1.81	1.9665	1.23	1.469	3.1945	4.84	2.225	0.816	0.0192515
ENSG00000247228.2	RP11-296I10.3	23.645	19.08	19.825	26	25.33	26.98	33.01	10.25	10.92	14.145	42.695	46.31	13.9	12.76	10.09	11.71	15.7	11.48	14.7	11.935	23.125	19.45	19.42	23.055	32.28	32.32	21.395	29.15	13.53	27.45	34.15	12.64	9.974	17.87	7.267	22.71	16.95	15.52	38.415	33.58	9.497	25.02	26.97	21.92	23.17	26.12	38.92	18.15	37.31	35.34	36.82	22.11	8.187	0.0192455
ENSG00000256321.1	RP11-153K16.1	0	0	0	0	0	0	0	0	0.03834	0	0	0	0.076035	0.1178	0	0	0	0	0	0	0	0	0	0	0	0	0	0	0	0	0	0	0	0	0	0	0.0969	0	0	0	0	2.755	0.04496	0	0	0	0	0	0.3858	0	0	0	0	0.0192296
ENSG00000204020.5	LIPN	0.12555	0.3002	0.10565	0.08271	0.1109	0.04936	0.04095	0	0	0	0	0	0	0	0	0.02024	0	0	0.04625	0	0.075395	0.4854	0	0.089165	0.05065	0.06301	0	0.03625	0.09856	0.031145	0.1962	0.06197	0.02618	0.02932	0.0436	1.341	0.06716	0	0.07755	0	0	0	0.03333	16.14	12.58	0.02771	1.338	0.2511	0.05319	0.058765	0.03982	0.3359	8.518	0.0192259
ENSG00000224308.1	RP1-13P20.6	0	0	0	0	0	0	0	0	0	0	0	0	0	0	0	0	0	0	0	0	0	0	0	0	0	0	0	0	0.6251	0	0	0	0	0	0	0	0	0	0	0	0	0	0	8.56	17.4	0	0	0	0.03544	0	0	0.4444	0	0.0192257
ENSG00000232442.1	CTD-3184A7.4	20.645	16.1	17.125	16.95	19.96	15.78	19.05	15.91	15.3	13.34	55.565	60.21	17.785	15.01	14.22	16.58	15.18	13.01	21.74	15.38	23.44	23.5	14.05	23.185	21.8	17.73	18.355	17.7	17.22	16.845	22.94	8.018	5.676	22.47	10.19	36.05	17.55	9.9165	34.72	19.74	8.3025	36.26	37.8	22.33	22.84	29.68	81.995	15.575	30.02	144.3	26.79	26.26	31.16	0.0192186
ENSG00000205730.5	ITPRIPL2	17.57	15	11.54	21.97	20.29	18.81	18.82	1.544	1.57	1.7435	0.416	0.6572	1.347	1.297	1.361	1.599	1.465	1.381	2.006	2.039	14.46	4.1965	37.96	15	17.98	10.97	10.05	13.915	17.04	13.22	17.85	5.839	2.726	3.898	2.885	21.79	9.556	3.2625	15.13	14.81	5.9585	5.087	14.27	10.61	11.75	8.974	6.101	8.8105	2.811	12.06	17.47	16.37	0.8613	0.0192
ENSG00000137601.11	NEK1	7.2455	6.451	6.3095	9.09	10.64	10.99	10.96	6.2435	6.288	7.4565	14.465	14.14	7.1885	7.655	5.535	8.006	8.495	5.462	9.988	7.081	6.878	9.1065	13.71	10.6415	13.22	8.977	4.844	8.0845	4.445	7.8405	10.51	4.947	3.197	3.159	1.72	6.62	4.836	3.1025	66.515	12.85	1.893	9.208	7.1295	3.838	3.917	4.373	4.7335	5.3615	15.6	9.196	11.64	8.106	0.5184	0.0191703
ENSG00000071189.17	SNX13	10.285	9.099	8.2505	9.171	10.16	11.08	11.42	3.7915	4.493	4.2055	9.8185	9.908	4.584	6.04	4.586	5.073	4.597	3.218	7.406	4.534	9.705	6.36	10.7	11.685	12.62	8.999	8.182	9.691	6.264	9.1265	11.13	4.454	3.528	4.187	2.948	10.12	7.902	6.8135	14.7	13.16	3.7155	8.897	9.7605	7.784	7.413	7.328	6.544	6.2105	12.4	12.665	13.36	10.92	2.873	0.0191221
ENSG00000188508.6	KRTDAP	1.196	1.382	0.65785	1.549	1.273	1.367	0.6027	0.4125	0.546	1.649	0.7454	0.9521	0.9929	0.7811	0.7162	0.7814	1.079	1.443	0.8142	0.51505	1.192	0.98675	1.382	0.9673	1.009	1.179	0.86205	1.1205	25.02	0.87795	1.524	0.841	0.5468	0.622	0.5351	1.286	2.041	0.8442	1.4225	2.256	1.094	1.321	1.7935	4482	4002	1.257	0.83935	0.90695	16.29	3.0795	1.479	660.3	0.5899	0.0191147
ENSG00000108219.10	TSPAN14	34.16	26.65	6.3785	7.936	11.98	9.097	27.4	5.1635	6.157	4.7575	2.193	4.306	8.4815	8.154	5.129	3.873	4.718	3.554	10.06	4.438	29.975	8.4525	8.528	24.81	22.81	8.836	11.205	9.7915	29.59	9.278	19.29	4.92	5.551	9.996	3.704	32.85	16.77	3.567	35.075	18.15	4.1595	5.629	16.415	23.78	26.11	13.18	23.945	7.621	9.705	22.695	17.08	23.28	24.32	0.0191123
ENSG00000211914.1	IGHD6-19	0	0	0	0	0	0	0	0	0	0	0	0	0	0	0	0	0	0	0	0	0	0	0	0	0	0	0	0	0	0	0	0	0	0	0	0	1.677	0	0	0	0	0	0	0	0	0	4.388	0	0	0	0	0	0	0.0190956
ENSG00000233205.1	AC108479.2	0.1917	0.1219	0.21585	0.1953	0.1563	0.2185	0	0.19945	0.1959	0.2314	0.2167	0.2119	0.18415	0.2013	0.1871	0.1923	0.1985	0.17955	0.2513	0.1848	0.21095	0.1461	0.1153	0.13745	0	0.2161	0.14575	0.2099	0.1207	0.18205	0.2674	0.1122	0.05907	0.1936	0.0896	0.2317	0.1594	0.0472	0.3088	0.2793	0.081935	0.3702	0.3312	0.1729	0.1733	0.1754	0.20275	0.15475	0.5199	0.45545	0.2721	0.165	0.07518	0.019062
ENSG00000059377.11	TBXAS1	6.3745	6.828	5.0245	5.074	5.462	2.691	4.885	1.5465	0.8959	1.4785	0.52285	0.4016	0.81615	0.9091	1.466	2.357	1.267	1.1645	7.016	3.506	3.428	6.1195	1.33	1.916	3.341	2.405	3.9745	2.456	3.451	2.6405	4.368	1.216	0.6477	2.987	1.159	22.03	7.353	0.3453	5.6815	1.249	0.7474	2.552	5.549	0.8391	0.967	7.686	53.145	3.194	0.7751	1.7785	2.291	2.292	70.67	0.0190401
ENSG00000163558.8	PRKCI	12.885	14.45	7.899	18.25	16.15	18.56	21.8	7.473	9.271	8.2795	27.325	17.05	9.1655	14.88	8.151	9.301	12.33	6.591	8.615	6.2275	14.33	9.3585	28.65	20.36	23.9	14.45	13.73	19.515	22.64	20.605	20.45	7.445	3.882	10.83	3.703	20.36	25.59	6.2395	23.18	28.22	4.9295	18.54	21.845	18.58	18.48	11.21	7.9665	18.805	23.5	34.735	24.83	23.35	1.828	0.0190111
ENSG00000258515.1	RP11-203M5.7	8.3905	5.659	5.633	9.995	9.161	9.357	12.16	2.8485	3.532	4.267	30.57	37.56	7.0495	5.704	3.515	4.081	4.524	2.6465	5.523	3.791	9.717	11.465	4.289	12.615	15.18	9.792	8.1875	8.2035	4.949	7.1325	13.35	3.434	1.872	3.845	2.463	10.29	7.889	2.259	18.8	19.15	4.9135	19.25	11.55	8.931	8.077	10.69	12.41	6.6145	4.585	19.87	17.05	11.24	1.407	0.0189868
ENSG00000272703.1	RP11-78A19.4	0	0	0	0	0	0	0	0	0	0.14205	0.10595	0	0	0	0	0	0.1916	0.16965	0	0	0	0	0	0	0	0	0	0	0	0	0	0	0	0	0	0	0	0.4079	0	0	0	0.1613	0	0.1597	0.1921	0	0	0	0.2858	0	0	0	0	0.0189816
ENSG00000257666.1	CBX3P5	0	0	0	0	0	0	0	0	0	0	0	0.1057	0	0	0	0	0	0	0	0	0	0	0	0	0	0.06503	0	0	0	0	0	0	0	0	0	0	0	0	0.077085	0	0	0.06705	0	0.09154	0	0	0	0	0.08235	0.11635	0.08825	0.1077	0	0.0189778
ENSG00000126562.12	WNK4	0.14695	2.227	0.11925	0.1508	0.1692	0.1413	0.2767	0.19195	0.1445	0.11815	0.2337	0.2299	0.19045	0.1355	0.6268	0.1879	0.1252	0.13105	0.4497	0.2396	2.9835	0.1461	6.425	0.8714	1.06	0.2569	17.43	2.2675	12.88	3.0725	0.9657	0.1087	0.04048	20.67	0.16	0.2146	1.31	0.042125	5.326	8.729	0.29515	0.4643	19.59	0.4607	0.3361	6.541	0.2142	3.96	1.071	0.14195	0.2581	1.158	0.04545	0.0189625
ENSG00000162931.7	TRIM17	0.2926	1.341	0.72935	0.5163	0.6547	0.2899	2.425	2.8495	5.11	12.17	47.48	50.92	11.325	8.405	3.747	3.793	16.94	7.363	0.9591	0.6523	2.1915	0.5303	0.4626	2.4375	3.868	0.458	0.5229	0.65225	1.286	0.4984	2.71	0.7334	0.1773	1.408	0.07276	1.607	3.378	0.1111	1.7735	3.71	0.2512	0.8491	3.434	1.636	1.059	0.8826	5.1155	0.58405	49.37	3.1265	2.595	2.821	0.5518	0.0189501
ENSG00000220267.1	ACTBP8	0.07186	0.122	0.2499	0.1007	0.1218	0.1316	0.09061	0	0.03282	0.056255	0.08128	0.06185	0.029445	0.03109	0.03051	0.04376	0.02503	0.083845	0.04606	0.03768	0.07291	0.11045	1.624	0.14335	0	0.1176	0.075845	0.09458	0.04379	0.10285	0.1916	0.03329	0.02079	0.07681	0.04925	0.4514	0.03072	0.023515	0.055805	0.0541	0	0.1154	0.08614	0.08406	0.06692	0.08344	3.2515	0.047715	0.1705	0.051505	0.08603	0.07748	5.413	0.0189285
ENSG00000267038.1	RP11-1096D5.2	0	0	0	0	0	0	0	0	0	0	0	0	0	0	0	0	0	0	0	0	0	0	0	0	0	0	0	0	0	0	0	0	0	0	0	0	1.185	0	0	0	0	0	0	1.767	2.353	0	0	0	0.2165	0	0	0	0	0.0189175
ENSG00000184911.10	DMRTC1B	0	0	0	0	0	0	0	0.07908	0.1029	0.0804	0.3471	0.3094	0.12875	0.1398	0.06263	0.2785	0.1416	0.05744	0.01221	0.0412	0	0	0	0.024755	0	0	0	0	0	0	0	0	0	0.0283	0	0	0.01917	0	0	0.1667	0.027915	0.7143	0.04495	0	0	0.01698	0.031235	0	0.5917	0.13525	0.03432	0	0	0.0189149
ENSG00000139890.5	REM2	1.0325	0.6812	0.27455	1.211	0.9384	1.154	1.463	0.4075	0.6387	3.429	3.9535	3.816	1.372	1.42	0.7701	1.635	6.952	2.3885	0.609	0.39065	0.99495	1.26	0.3432	1.00225	2.183	1.649	1.068	1.176	0.837	1.1815	4.037	0.2657	0.2014	0.9442	0.287	3.157	0.9974	0.395	1.606	1.799	0.31595	8.21	2.2855	2.268	2.752	2.042	7.2635	0.8647	8.919	1.728	1.941	1.34	17.99	0.0189024
ENSG00000217416.3	ISCA1P1	0.2024	0.1915	0.1678	0.1314	0.1429	0.2556	0	0.10485	0.09647	0.086315	0.2227	0.1697	0.1431	0.1482	0.08007	0.1307	0.1219	0.1092	0.1419	0.15065	0.1885	0.08883	0.1348	0.1397	0	0.1679	0.089545	0.153	0	0.119	0	0.1455	0.1554	0.1051	0	0.1255	0.1068	0.3473	0.1662	0.1238	0	0.1405	0.08493	0.07423	0.09472	0.08412	0	0	0.5038	0.1719	0	0	0.08179	0.0188708
ENSG00000230175.1	RP11-466F5.3	0.1497	0.1084	0.10115	0.1034	0	0	0	0	0	0	0.55225	0.6112	0.05739	0	0	0	0	0	0	0	0.1448	0.060555	0	0.15905	0.129	0.07093	0.0616	0.070675	0.153	0.01177	0.1277	0	0	0	0	0.1574	0.27	0	0.116	0.2167	0	0.1266	0.14545	0.1449	0.1044	0.1718	0.1626	0.06262	0.2288	0.2836	0.1522	0.1361	0	0.0188541
ENSG00000115963.9	RND3	40.04	50.02	27.225	31.54	37.4	46.32	32.34	5.08	6.759	5.3825	1.982	2.588	4.8335	6.891	4.447	8.176	6.464	5.361	4.22	3.583	55.335	0.37775	113.6	58.865	63.09	26.37	25.19	31.6	77.3	39.675	21.93	13.69	8.38	6.358	24.34	37.26	40.76	7.227	35.605	12.13	2.863	9.861	45.105	53.57	48.88	21.48	39.005	15.685	4.696	12.205	24.53	69.07	0.104	0.0188366
ENSG00000104537.12	ANXA13	0.03099	0.2455	0.01181	0.06728	0.05587	0.04825	0.3296	0.1212	0.07065	0.06425	0.042875	0.03585	0.03822	0.05852	0.2261	0.2373	0.07532	0.08343	5.922	1.3005	0.4102	0	0.05048	0.09908	0.3013	1.776	8.1595	1.44	0.1297	1.896	2.292	0.02483	0	1.345	1.861	0.03677	0.1056	0.013025	0.3758	0.4908	0.08303	0.04807	0.30715	0.07234	0.07662	30.84	0	0.32525	5.48	0	1.99	0.1366	0	0.0188348
ENSG00000166268.6	MYRFL	0.22725	0.0292	0.2072	0.4285	1.362	1.931	0.01427	0.146	0.1659	0.17405	1.09	1.082	0.15115	0.1691	0.1677	0.1724	0.1925	0.12765	0.1042	0.091075	0.1047	0.02656	0.009371	0.073485	0.3107	0.01951	0.07531	0.02521	0.04455	0.02002	0.1209	0.08248	0.0643	0.7237	0.06207	0.1845	0.1736	0.02008	0.1255	0.01421	0.2007	0.6507	0.37465	0.6243	0.8623	12.02	0.08899	0.046935	2.199	0.11475	0.02895	0.06486	0.01614	0.0188347
ENSG00000255494.1	LINC00681	0	0	0	0	0	0	0	0	0	0	0	0	0	0	0	0	0	0	0	0	0	0	0	0	0	0	0	0	0	0	0	0	0	0	0	0	0	0	0	0	0	0	0	2.088	4.059	0	0	0	0.1311	0	0	0	0	0.018829
ENSG00000211611.2	IGKV6-21	0	0.1065	0	0	0.1013	0	0	0	0	0	0	0	0	0	0	0	0	0	0	0	0.20415	0.083	0	1.20455	2.838	0	19.22	0	0.992	0	2.049	0	0	0.2162	0.4709	4.166	32.18	0	0	0	0	0	0.1494	0.278	0.1814	15.77	59.105	4.5295	1.174	0.1103	0.09538	0.3596	2.292	0.0188205
ENSG00000126460.6	PRRG2	1.1645	1.206	0.48315	0.4642	0.6166	0.332	7.028	0.31945	0.3423	0.3647	0.5587	0.7535	0.48355	0.4109	0.3622	0.3971	0.3555	0.3376	0.4983	0.42735	6.0675	1.063	0.4706	1.336	1.444	0.543	9.102	0.59035	17.32	0.6039	2.051	0.3514	0.4142	11.25	3.816	6.599	16.92	0.34335	0.824	0.4416	8.33	31.96	11.625	18.07	18.15	8.47	1.629	12.7	2.09	27.52	1.375	10.09	0.2626	0.0188147
ENSG00000181009.4	OR52N5	0	0	0	0	0	0	0	0	0	0	0	0	0	0	0	0	0	0	0	0	0	0	0	0	0	0	0	0	0	0	0.09915	0	0	0	0	0	0	0	0	0	0	0	0	0	0	0	0	0	0.03569	0	0	0	0.05652	0.0188142
ENSG00000211939.2	IGHV1-8	0.055105	0.4255	0.098005	0.2469	0.3119	0	0.8681	0	0	0	0	0	0	0	0	0	0	0	0	0	0.8791	0.53825	0	2.33475	0.7278	0	22.75	0	1.602	0	6.823	0	0	0.3167	0.5521	8.515	43.6	0	0	0.2474	0.085765	0	0.3504	0	0	19.58	85.95	5.1965	0	0.2246	0.1641	0.3944	4.418	0.0188074
ENSG00000198429.5	ZNF69	2.6245	2.337	4.153	3.039	3.124	2.424	5.314	0.8767	0.9154	1.0195	2.474	2.435	0.8998	0.934	1.09	1.413	1.151	0.8321	1.35	1.269	3.1205	1.938	3.193	2.3505	2.234	3.331	5.811	1.9735	0.6852	1.809	3.331	1.278	0.9703	3.662	3.416	3.858	3.788	0.40865	3.6665	8.974	2.91	2.14	5.325	0.9942	1.175	3.294	2.294	6.3395	6.51	4.396	2.737	2.482	0.3237	0.0187971
ENSG00000197550.3	RP11-460N11.2	0.28605	0.2164	0.05915	0.08931	0.08229	0.05054	0.1026	0.02005	0.02938	0.020875	0.058165	0.1613	0.07446	0.04966	0.01808	0.04464	0.02553	0.01657	0.04836	0.02413	0.30275	0.1208	0.05322	0.2871	0.3332	0.0952	0.08412	0.085155	0.09416	0.07882	0.09726	0.04203	0.03555	0.04824	0.01023	0.09183	0.3668	0.0458	0.7071	0.06804	0.02451	0.0654	0.081095	0.06774	0.09396	0.1014	0.068895	0.045895	0.03032	0.11545	0.09347	0.1558	0	0.0187933
ENSG00000211663.2	IGLV3-19	0.6435	3.574	0.5262	2.4	2.435	0.1749	0.7678	0	0	0	0	0	0	0	0	0	0	0	0	0.076	4.601	1.166	0	5.5385	8.541	0.3955	140.75	0.22185	9.834	0.20225	10.86	0.2111	0.1422	2.502	4.106	49.27	210.6	0.11025	0.49115	1.345	0.49805	0.707	2.5225	0.4226	0.1788	110.7	513.75	47.105	0.2058	1.8635	1.516	3.085	20.37	0.0187642
ENSG00000211965.2	IGHV3-49	0.14725	1.225	0.20535	1.037	1.135	0	0.2295	0	0	0	0	0	0	0	0	0	0	0	0	0	1.2345	0.52625	0	3.127	2.064	0.1029	40.32	0	2.846	0	5.63	0.0585	0	0.3983	1.28	15.27	81.73	0	0.13365	0.3213	0.18435	0.1051	0.7574	0.08831	0	30.52	149	11.74	2.303	0.4644	0.2951	0.8068	5.735	0.0187629
ENSG00000229178.1	AC069513.4	0.1877	0.127	0.14285	0.2635	0.2811	0.1712	0.4109	0.5901	0.6403	0.7073	2.0115	2.169	0.81245	0.7585	0.5434	0.7572	0.7727	0.5498	0.6481	0.49435	0.20255	0.38625	0.3075	0.4425	0.6481	0.2692	0.32445	0.2645	0.524	0.28945	0.3209	0.08562	0.09245	0.36	0.1406	0.1982	0.2812	0.10425	0.4951	0.5942	0.09112	1.362	0.4893	0.1377	0.1293	0.3584	0.38745	0.18555	1.609	0.53675	0.5468	0.4059	0	0.0187482
ENSG00000226472.3	RP11-551L14.4	0.243	0.1403	0.05956	0.03488	0.1145	0.09622	0.1109	0.1044	0.1147	0.10765	0.41935	0.3656	0.139	0.1369	0.09865	0.136	0.1496	0.07773	0.1267	0.097185	0.30425	0.10875	0	0.2497	0.231	0.1088	0.09813	0.08224	0.04372	0.072535	0.1839	0.0506	0	0.04691	0	0.1273	0.1462	0	0.4719	0.1614	0.034385	0.342	0.19765	0.1004	0.114	0.1467	4.1615	0.05193	0.1921	0.2176	0.1013	0.1059	0	0.0187378
ENSG00000223729.1	RP11-145E17.2	0	0	0	0	0	0	0	0	0	0	0	0	0	0	0	0	0	0	0	0	0	0	0	0	0	0	0	0	0	0	0	0	0	0	0	0	0	0	0	0	0	0	0	5.203	5.684	0	0	0	0.1828	0	0	0	0	0.0187309
ENSG00000211921.1	IGHD5-12	0	0	0	0	0	0	0	0	0	0	0	0	0	0	0	0	0	0	0	0	0	0	0	0	0	0	0	0	0	0	0	0	0	0	0	0	1.828	0	0	0	0	0	0	0	0	0	4.6	0	0	0	0	0	0	0.0187245
ENSG00000243238.1	IGKV2-30	0.54145	2.467	0.2642	1.947	1.625	0.1067	1.006	0	0	0	0	0	0	0	0	0	0	0	0	0	3.6665	0.6738	0	4.147	4.624	0.2912	85.12	0.085805	4.419	0.1527	10.17	0.13	0.07047	0.7637	2.31	27.17	95.81	0	0.41025	0.6595	0.38105	0.4465	1.234	0.2226	0.09919	77.87	236.35	21.81	0.1081	0.931	0.7607	1.915	10.36	0.0187234
ENSG00000243296.1	RP11-779P15.1	0	0	0	0.134	0	0.08775	0	0	0	0	0	0	0	0	0	0	0	0	0	0	0	0	0.1777	0	0	0	0	0	0	0	0	0	0	0	0	0	0	0	0.081705	0	0	0	0	0	0	0	0	0	0	0.1624	0	0	0	0.0186765
ENSG00000237385.1	RP11-165J3.5	0	0	0	0	0	0	0	0	0	0	0.16635	0.1806	0	0	0	0	0	0	0	0	0	0	0	0	0	0	0	0	0	0	0	0	0	0	0	0	0	0	0	0	0	0	0	0	0	0.04672	0	0	0.1049	0	0	0	0	0.0186718
ENSG00000258035.1	RP11-74K11.2	0	0	0	0	0	0	0	0.2771	0.2726	0.3336	0.13285	0.1673	0.4146	0.4607	0.2734	0.4093	0.6747	0.2467	0.1059	0.081715	0	0.1235	0	0	0	0	0	0	0	0	0	0	0	0	0	0.08635	0	0	0	0	0	2.334	0	0	0	0	0	0	0.6364	0	0	0	0.3187	0.0186491
ENSG00000090402.3	SI	0	0	0	0	0	0	0.008324	0.00602	0.009594	0	0	0	0.013215	0.01099	0.008387	0.009732	0.009908	0.0046265	0	0.006507	0	0	0	0.0040305	0	0.02964	4.1965	0	0	0	0	0	0	0	0	0	0	0	0	0	0	0.01096	0.073245	0	0	119.5	0	0	3.661	0	0	0	0	0.0186222
ENSG00000272676.1	OR5AO1P	0	0	0	0	0	0	0	0	0	0	0	0	0	0	0	0	0	0	0.1614	0	0	0	0	0	0	0	0	0	0	0	0	0	0	0	0	0	0	0	0	0	0	0	0	0	0	0	0.76645	0	0	0	0	0	0	0.0186209
ENSG00000211653.2	IGLV1-40	1.6905	7.484	1.0675	7.812	8.269	0.3986	2.301	0.07052	0.06337	0.083855	0.07585	0.1658	0.10705	0.1115	0.08818	0.09042	0	0.09321	0.1819	0.06095	7.7825	3.489	0.1406	11.46	3.37	0.8339	193.15	0.3514	16.54	0.43295	29.09	0.4251	0.2593	3.654	7.16	90.85	376	0.2187	1.3065	2.025	1.007	1.481	4.895	1.072	0.391	153.8	808.65	67.79	0.8405	2.982	2.449	6.245	33.06	0.0186069
ENSG00000250310.1	RP5-1029K10.4	0	0	0	0.8153	0.1739	0.227	0	0.050165	0.08796	0.08294	0.59525	0.6313	0.31415	0.233	0.1113	0.05085	0	0.12895	0	0	0	0.14095	0	0	0	0.07231	0	0	0	0	0.1109	0	0	0	0	0	0	0	0	0	0	0.2142	0.05191	0	0	0	0	0	0.2331	0	0.1145	0	0	0.0185857
ENSG00000236846.1	RP11-239E10.2	0	0	0	0	0	0	0	0	0	0	0	0	0	0	0	0	0	0	0.1285	0	0	0	0	0	0	0	0	0	0	0	0	0	0	0	0	0	0.07724	0	0	0.1215	0	0	0	0	0	0	0	0	0.07106	0	0	0	0	0.0185708
ENSG00000168350.6	DEGS2	0.6422	0.5924	0.1998	0.2204	0.3926	0.296	14.36	2.851	3.036	6.5605	44.94	43.94	5.1125	4.399	3.311	3.013	7.697	5.9345	4.512	3.7385	6.1365	0.6248	0.1705	2.374	3.9	0.4875	11.485	0.4681	50.95	0.43435	5.943	0.1664	0.07022	2.863	0.3706	1.583	11.25	0.13245	3.807	2.149	2.9525	4.761	2.723	78.51	86.12	32.74	1.1315	18.105	2.746	4.5415	4.682	13.94	0.1925	0.018552
ENSG00000234771.2	RP11-395P17.3	7.3005	5.569	3.5705	6.065	5.577	4.452	11.36	2.63	3.094	4.804	36.265	38.12	5.4725	4.642	3.318	4.819	5.567	4.053	5.859	3.236	8.9725	10.91	3.095	13.985	21.98	9.387	24.29	7.5455	7.725	8.0145	11.86	5.482	3.924	10.37	5.344	10.34	13.31	4.436	13.355	16.94	6.5775	22.31	14.61	14.13	15.49	27.11	19.15	12.795	7.573	21.06	15.91	13.67	3.985	0.0185504
ENSG00000116237.11	ICMT	39.61	35.49	39.185	57.03	53	53.38	41.86	12.24	14.53	25.1	32.87	46.11	18.975	22.79	13.64	17.35	22.4	21.085	19.96	17.93	32.34	26.96	69.27	46.32	39	42.01	31.205	37.55	39.02	39.89	39.18	24.71	20.83	25.78	10.84	33.14	32.82	39.4	38.12	19.41	13.01	47.03	33.47	28.89	31.53	29.15	17.865	20.965	15.72	38.875	40.86	35.85	4.734	0.0185453
ENSG00000227755.1	AP000344.4	0	0.08745	0.07441	0	0	0	0.1261	0.79625	0.7374	0.8173	0.19875	0.2481	0.79325	0.78	0.7886	0.6759	0.4582	0.47255	0.5143	0.674	0.81685	0.234	0	0.4686	1.333	0.2594	0.83875	0.2098	0	0.1873	0.5543	0.0266	0	0.2967	0	0.04892	0.1058	0	0.6401	5.53	0.64035	1.913	3.578	1.024	1.673	1.449	0.24045	0.233	3.509	0.5191	0.09831	0.1689	0	0.0185288
ENSG00000204421.2	LY6G6C	0.4839	1.165	0.14225	0.848	0.6389	0.9066	0.5133	0.1528	0.2234	0.4689	0.2583	0.309	0.3424	0.1891	0.178	0.2909	0.941	0.2869	0.2507	0.2297	0.74515	0.1681	0.1634	1.6	1.093	0.4651	0.4371	0.517	20.6	0.36695	1.37	0.3451	0.1691	0.1782	0.1538	1.037	0.661	0.1571	0.7827	0.7201	0.11955	0.4756	0.86105	615.1	634	0.2916	0.7248	0.40455	3.789	1.1085	1.123	14.76	0.9672	0.0185264
ENSG00000227338.1	RP11-195B3.1	0.1493	0.08132	0	0	0	0	0	0	0.07192	0	0	0	0.273	0.2996	0	0	0	0	0	0	0.17165	0	0	0	0	0	0	0	0	0	0	0	0	0.4347	0	0	0	0	0	0	0	0	0	0	0	0	0	0	0.328	0	0	0	0	0.0185114
ENSG00000266554.1	RP11-527H14.2	0.0305	0	0.037055	0	0	0	0	0.018605	0.05693	0.037275	0	0	0.081145	0.08037	0	0.1027	0.0512	0.009724	0	0.04156	0.030165	0	0.09904	0	0	0.04081	0.2365	0	0	0	0.02639	0	0	0.05056	0	0	0	0	0.031215	0	0	0.02313	0	0.1042	0.1468	0.7048	0.2858	0	0.1243	0.4326	0	0	0	0.0185074
ENSG00000211651.2	IGLV1-44	0.9459	3.838	0.4893	2.981	3.014	0.2168	0.8274	0	0	0	0	0	0	0	0	0	0	0	0.2383	0.02079	4.2805	2.143	0	7.4565	5.334	0.5611	114.95	0.26405	8.185	0.2413	22.32	0.1923	0.1651	1.552	3.908	43.59	174.8	0.13265	0.61935	1.193	0.55535	0.6906	1.8875	0.5596	0.215	79.85	373.45	39.075	0.298	1.5885	1.934	3.06	16.87	0.0185012
ENSG00000267361.1	LOC100421166	6.479	1.739	0.18695	0.5586	1.552	1.435	2.194	0	0	0.030585	0.04914	0.1512	0.05592	0	0.03753	0.05175	0	0	0.543	0.055585	3.5035	1.8345	0.7183	0.8462	3.384	1.317	0.58935	2.7365	0.4769	2.1395	1.228	1.781	0.7086	0.1298	0.5315	1.537	1.72	0.6484	11.035	8.615	0.1615	0.2876	0.3879	1.138	1.803	0.5445	0.13285	0.37345	0.2823	1.599	2.283	1.684	0	0.0184936
ENSG00000259462.1	RP11-752G15.3	0.2157	0.1131	0.16775	0.3608	0.1638	0.255	0.4959	0.59375	0.4993	0.4422	0.86255	1.06	0.6265	0.6039	0.8769	0.9222	0.5086	0.4366	3.582	1.0535	0.17235	0	0.02507	0.35195	0.7412	0.2883	0.1134	0.25025	0.07575	0.2214	0.3729	0.06329	0	0.04416	0	0.1011	0.1412	0.041525	1.0435	1.143	0.04892	4.496	0.26735	0.09199	0.1307	0.105	0.0326	0.070185	4.541	0.21665	0.6853	0.5755	0	0.0184888
ENSG00000229137.2	RP11-101P17.11	0.09945	0.1194	0.19465	0.216	0.2334	0.1453	0.09279	0.284	0.2328	0.46125	0.2008	0.3142	0.28035	0.2538	0.4609	0.4779	0.4419	0.31315	2.197	0.77585	0.26275	0.107	0.1533	0.048025	0.2668	0.1646	0.05825	0.12145	0.1512	0.12015	0.1771	0.1248	0.03291	0.1353	0	0.1278	0.1335	0	1.0235	1.779	0.054185	2.417	0.2972	0.08328	0.08106	0.05946	0.082835	0.07892	2.228	0.70755	0.4498	0.2263	0	0.018482
ENSG00000255690.1	AC005013.1	0	0	0	0	0	0	0	0.3232	0.2094	0.4605	0	0	0.30395	0.2389	0	0	0.4255	0.28175	0	0.2462	0	0	0	0	0	0	0	0	0	0	0.632	0	0	0	0	0	0.3963	0	0	0	0	0	0	0	0	0	0	0	0.8795	0.33035	0	0	0	0.0184815
ENSG00000259503.1	RP11-543G18.1	0	0	0	0	0	0	0	0	0	0	0	0	0	0	0.05853	0	0	0	0.1307	0.09217	0	0	0.1397	0	0	0	0	0	0	0	0	0	0	0	0	0	0	0	0	0	0	0	0	0	0	0	0	0	0	0	0	0	0	0.0184786
ENSG00000270813.2	NANOGNBP3	0.14245	0.1382	0.14895	0.07652	0.1345	0	0.1983	0.2026	0.3584	0.3575	0.57385	0.3491	0.3585	0.5005	0.2637	0.3143	0.5603	0.3814	0.138	0.39575	0.15365	0.21235	0.3496	0.048215	0.1055	0.1396	0.25625	0.1312	0.2822	0.1402	0.1815	0.2065	0.1489	0.2272	0.5195	0.1955	0.2246	0.076415	0.31025	0.1666	0.076385	0.3467	0.3676	0.4258	0.5073	0.2671	0.3524	0.15085	0.3784	0.35185	0.1779	0.2681	0	0.0184782
ENSG00000175121.7	WFDC5	0.1109	0.07548	0.026575	0.09727	0.08521	0.1057	0.3327	0.025505	0.03487	0.02959	0.03196	0.04591	0.06341	0.04347	0.05467	0.05621	0.02632	0.025745	0.09511	0	0.1029	0.32745	0.06501	0.0522	0.04799	0.08077	0.1015	0.07692	5.667	0.05941	0	0.06083	0.04015	0.1015	0.02268	0.3369	0.3597	0.073035	0.1118	0.05742	0.049935	0.06082	0.3215	377.1	371.6	0.1051	0.06339	0.051425	5.508	0.12355	0	3.582	0.06939	0.0184694
ENSG00000240382.1	IGKV1-17	0.30395	1.751	0.22535	1.273	1.495	0	0.3162	0	0	0	0	0	0	0	0	0	0	0	0	0	2.3	0.71535	0	4.432	4.109	0.2245	62.205	0.065805	5.056	0.12105	3.164	0.1499	0.0434	0.9359	2.139	17.78	90.11	0	0.23325	0.6757	0.3014	0.3465	1.1495	0.1568	0	53.77	167.5	15.335	0	0.81725	0.6992	1.346	6.935	0.0184272
ENSG00000123407.3	HOXC12	0.90125	0	0	0	0	1.207	0	0	0	0	0	0	0	0	0	0	0	0	0	0	0	0	0.3245	0.05606	0.06539	0	0	0	0	0	0	0	0	0	0	0	0	0.033825	0.06527	0	0	0	0	1.621	3.578	0	0	0	0.2746	0	0	0	0	0.018426
ENSG00000256995.2	RP11-114G22.1	0.016705	0	0	0.03925	0.02391	0.05269	0	0.0087265	0.07003	0	0	0	0.12525	0.1818	0.01183	0	0	0	0	0	0	0	0.01467	0.013725	0	0	0	0.033535	0	0.024975	0	0	0	0.008497	0	0	0.1241	0	0.010505	0.01222	0	2.61	0.060365	0.01065	0.01393	0	0	0	0.432	0	0.01424	0.01353	0	0.0184244
ENSG00000064195.7	DLX3	0.3168	0.3003	0.27915	0.7729	0.4297	5.568	0.6823	0.02659	0.03888	0.031645	0.033175	0.03992	0.17095	0.1732	0.05801	0.05638	0.01976	0.01586	0.04472	0.01972	0.6706	0.02354	0.1392	0.8814	0.2443	0.1802	0.19105	0.19425	3.911	0.21095	0.2595	0.1584	0.03169	0.2315	0.014	0.2646	0.6487	0.03064	0.23335	0.4811	0.13255	0.4111	0.70215	64.52	84.03	0.1852	0.035385	0.076565	1.311	3.1445	0.08739	4.427	0.01902	0.0184158
ENSG00000211672.2	IGLV4-3	0	0	0	0	0	0	0	0	0	0	0	0	0	0	0	0	0	0	0	0	0	0	0	0.12965	0.2959	0	2.405	0	0.108	0	0	0	0	0	0	0.6508	3.547	0	0	0	0	0	0	0	0	3.074	8.328	0.55395	0	0	0	0	0.4787	0.0184001
ENSG00000131096.6	PYY	0.03776	0.02549	0	0.09284	0.04901	0.06405	0.05327	0.1409	0.1529	0.18405	0.15175	0.1293	0.2137	0.1815	0.1261	0.2874	0.284	0.13415	0.1828	0.11385	0.1392	0.080135	0.6193	0.08658	0.2525	0.2233	38.515	0.042925	0.02948	0.04167	0.3038	0	0	0.7134	0.06845	0.09193	0	0	0.1154	0.1025	0.08618	0.08292	0.095735	0.09456	0.09736	42.61	0.058475	0.068325	1.782	0.3438	0.1702	0.09478	0.02754	0.0183911
ENSG00000264290.1	RP11-68I3.4	4.44	2.702	1.1755	3.204	3.288	1.915	2.988	0.31805	0.2862	0.40835	0.1836	0.3494	0.50505	0.3588	0.2653	0.3489	0.3927	0.283	0.7657	0.3451	3.734	1.266	1.231	3.0285	3.891	2.182	2.71	2.6275	1.448	2.2535	3.311	0.947	0.5901	1.441	1.147	3.591	2.686	0.2412	6.8225	5.267	1.166	3.824	3.277	1.723	1.834	3.666	4.0665	2.222	4.592	5.3585	4.98	3.143	0.6048	0.0183523
ENSG00000211946.2	IGHV3-20	0	0.1742	0	0.2186	0.2639	0	0.1334	0	0	0	0	0	0	0	0	0	0	0	0	0	0.2741	0.3304	0	0.22095	0.9704	0	7.9465	0	0.8517	0	1.365	0	0	0.08502	0.297	4.104	22.38	0	0	0.07548	0	0	0.14805	0	0	6.653	32.895	2.8265	0	0.084225	0.1156	0.2645	1.639	0.0183445
ENSG00000211638.2	IGLV8-61	0.1015	0.9888	0.143	0.2836	0.4916	0	0.8477	0	0	0	0	0	0	0	0	0	0	0	0	0	1.652	0.4442	0	0.8502	6.118	0.1412	54.24	0	1.708	0	3.041	0	0	0.3923	1.288	13.2	79.02	0	0	0.3441	0.2363	0.2073	0.44705	0	0	50.96	170.3	9.6445	0.1903	0.4017	0.5259	0.4128	7.778	0.0183341
ENSG00000272337.1	U6	0	0	0	0	0	0	0	0	0	0	0	0	0	0	0	0	0	0	0	0	0	0	0	0.2293	0	0	0	0	0	0	0	0	0	0	0	0	0	0	0	0	0	0	0	0	0	0	0	0	0	0	0	0.3911	0	0.0183031
ENSG00000259842.2	IGHV3OR16-13	0	0	0	0	0	0	0	0	0	0	0	0	0	0	0	0	0	0	0	0	0	0	0	0	0	0	0.1383	0	0	0	0	0	0	0	0	0	0.2993	0	0	0	0	0	0	0	0	0.1388	0.5354	0	0	0	0	0	0	0.0182643
ENSG00000173338.8	KCNK7	1.338	1.71	0.3351	1.785	1.933	1.847	2.148	0.98475	1.246	0.96075	4.8785	4.898	1.942	1.874	1.142	0.9654	0.7809	0.9565	1.79	0.9458	1.395	0.2932	0.1616	2.841	1.543	2.32	1.073	2.1165	12.78	1.96	2.683	0.4906	0.4317	0.4273	0.3279	2.029	0.6664	0.8485	3.499	1.885	0.13965	1.341	1.6235	83.67	77.15	1.08	2.489	0.6077	1.591	0.82095	2.45	7.694	3.442	0.0182613
ENSG00000196605.3	ZNF846	5.6945	4.406	3.392	8.579	7.244	7.383	14.5	3.2115	2.841	2.565	4.367	4.242	3.0995	3.603	3.362	3.479	2.586	2.325	6.084	3.728	5.5115	2.385	4.345	7.9155	8.589	6.423	4.323	7.0015	5.791	7.135	10.41	3.047	1.95	2.852	1.527	5.057	5.137	1.527	8.417	10.17	1.4475	6.056	8.9135	5.454	5.119	4.104	4.61	2.769	18.41	6.8295	9.952	8.06	0.6404	0.0182568
ENSG00000243264.1	IGKV2D-29	0	0.1855	0	0.1116	0.2895	0	0.2825	0	0	0	0	0	0	0	0	0	0	0	0	0	0.4285	0.07898	0	1.1205	2.629	0	17.8	0	1.129	0	5.414	0	0	0.3022	0.5785	5.999	29.72	0	0	0.122	0	0	0.26845	0	0	17.96	80.765	3.944	0	0.18945	0.2049	0.3618	3.458	0.0182401
ENSG00000211976.2	IGHV3-73	0.2445	0.8676	0.3363	0.3161	0.3825	0	0.2295	0	0	0	0	0	0	0	0	0	0	0	0	0	0.87675	0.1924	0	1.15745	2.866	0.102	18.06	0.1331	1.331	0.2008	4.034	0	0.1789	0.3717	0.5922	6.519	22.57	0.19275	0.1772	2.125	0.13885	0.399	0.71215	0.1103	0	18.78	62.75	4.7935	0.1546	0.246	0.711	0.6681	2.944	0.0182325
ENSG00000248773.1	RP11-231L11.3	0.7637	0.5274	0.24645	0.7754	0.5052	0.6748	0.9978	0.093625	0.08766	0.07467	0.37645	0.5437	0.1525	0.09981	0.07386	0.1401	0.07601	0.05366	0.2971	0.06814	0.88025	0.4947	0.3918	0.90305	2.148	0.6614	0.4454	0.5298	0.4087	0.482	0.9167	0.4776	0.1855	0.2613	0	1.032	1.097	0.28275	1.7235	2.039	0.3534	0.9452	1.027	0.7609	0.5846	0.4096	0.31945	0.53755	0.8848	1.381	1.626	1.407	0	0.0182248
ENSG00000076826.5	CAMSAP3	0.1111	0.6847	6.181	0.1056	0.1182	0.07999	12.95	7.548	12.35	6.4235	44.875	45.11	21.395	19.23	7.724	10.27	8.916	5.099	1.748	4.4155	8.549	1.789	0.08357	0.1632	0.2597	0.6333	21.955	0.22875	41.09	0.29455	3.606	0.23	0.294	19.73	22.73	11.67	34.5	0.092675	0.1189	0.8528	18.38	19.86	26.96	106	113.4	23.64	1.349	27.945	38.9	30.97	0.1476	25.19	0.2361	0.0182217
ENSG00000114107.4	CEP70	4.745	4.598	5.153	8.347	7.461	9.118	12.22	4.956	5.82	5.877	9.7645	8.481	5.7055	7.237	4.967	7.746	7.167	4.686	8.662	6.4965	6.5405	2.8875	7.368	10.825	14.19	10.82	9.271	9.4065	6.547	9.3835	14.96	5.322	3.295	6.467	5.893	12.68	5.388	4.572	7.868	14.91	7.3485	12.05	12.61	3.386	2.971	5.957	3.619	6.563	37.28	18.03	12.47	9.366	0.2277	0.0182198
ENSG00000213247.3	RP11-479A21.1	0.1734	0	0	0	0	0.1206	0	0	0	0	0	0	0	0	0	0	0	0	0	0	0	0	0	1.934	1.441	0	0.64205	0	0	0	0	0	0	0	0	0	0	0	0	0	0.1043	0	0	0	0.1122	0.211	0	0	0.6393	0	0	0.2942	0	0.0182062
ENSG00000231203.1	KRT8P10	0	0	0	0	0	0	0.03236	0	0	0	0	0	0	0	0	0	0	0	0	0	0	0	0	0	0	0	0.1433	0	0	0.03198	0	0	0	0.01941	0.03045	0.06642	0.06565	0	0	0	0.05402	0.05179	0	0	0	0.1206	0	0.05983	0.07708	0.070215	0	0	0	0.0181923
ENSG00000263804.1	RN7SL409P	0	0	0	0	0	0	0	0	0	0	0	0	0	0	0	0	0	0	0	0	0	0	0	0	0.6238	0	0	0	0.1902	0	0.1968	0	0	0	0	0.1288	0.1084	0	0	0	0	0	0	0.1386	0.1482	0	0.139	0	0	0	0	0.1486	0.07837	0.0181789
ENSG00000261359.2	C16orf98	0	0	0	0	0	0	0	0	0	0	0	0	0	0	0	0	0	0	0	0	0	0	0	0	0	0	0.32495	0	0	0	0	0	0	0	0	0	0	0	0	0	0	0	0	0	0	0.3602	0.6874	0	0	0	0	0	0.2555	0.0181681
ENSG00000211648.2	IGLV1-47	0.58755	3.144	0.4308	2.515	3.578	0.1277	1.566	0	0	0	0	0.1086	0	0	0	0.04745	0	0	0.4338	0.025005	3.703	0.9835	0	4.5795	5.714	0.3803	87.99	0.1847	8.427	0.20855	16.37	0.2351	0.1109	1.094	3.851	44.08	167.8	0.081785	0.4983	1.337	0.4248	0.5627	1.777	0.3062	0.1123	65.9	423.05	35.72	0.3959	1.488	1.243	2.258	17.13	0.0181629
ENSG00000173626.5	TRAPPC3L	0.1507	0.06494	0.080175	0.09859	0.1872	0.1356	0.09272	0.03956	0.05175	0.04264	0.02643	0.01825	0.04287	0.04512	0.05041	0.1027	0.06728	0.050475	0.09674	0.05387	0.088105	0	0.08684	0.044545	0.1079	0.05786	0.040005	0.062525	0.02045	0.073035	0.05723	0.1073	0.05916	0.1133	0.03999	0.1938	0.04567	0.03847	0.1188	0.06895	0	0.08172	0.0582	0.02377	0.0355	0.07795	2.01	0.028915	0.3354	0.1403	0.06062	0.0594	0.04381	0.0181236
ENSG00000254167.1	IGHVIII-51-1	0	0	0	0	0	0	0	0	0	0	0	0	0	0	0	0	0	0	0	0	0	0	0	0	0.1659	0	0.57735	0	0	0	0	0	0	0	0	0.1466	1.297	0	0	0	0	0	0	0	0	0.4877	1.5945	0.121	0.1044	0	0	0	0	0.0181207
ENSG00000224607.3	IGKV1D-27	0	0.08173	0	0	0	0	0	0	0	0	0	0	0	0	0	0	0	0	0	0	0.1953	0.11515	0	0.0738	0.3369	0	5.521	0	0.3686	0	0.3557	0	0	0.09919	0.1338	1.601	9.898	0	0	0	0	0	0	0	0	4.234	14.84	1.6435	0	0	0	0.1534	0.8252	0.0181002
ENSG00000232149.1	FERP1	2.5395	1.717	1.0675	1.885	1.609	1.722	2.643	0.28585	0.3302	0.4323	1.5125	1.471	0.3181	0.3607	0.4249	0.4307	0.4332	0.25645	0.7783	0.3726	2.4815	1.417	1.077	4.302	4.248	1.951	1.545	1.632	1.607	1.775	2.183	0.8653	0.3291	0.6889	0.6741	3.566	1.974	0.3616	3.8715	3.899	0.80655	2.065	2.571	2.966	2.94	1.895	1.847	1.32	1.062	3.167	3.174	3.128	0	0.0180935
ENSG00000071655.13	MBD3	54.61	53.86	50.35	69.77	63.43	50.69	53.15	59.965	69.94	44.445	79.175	80.43	81.85	81.07	59.15	46.4	46.29	40.245	43.75	42.47	54.005	52.735	66.77	71.27	71.63	63.23	44.725	59.77	47.84	58.765	77.31	34.37	30.22	42.98	34.77	63.78	40.04	44.625	62.59	80.22	20.405	78.92	88.885	54.7	55.23	46.32	76.335	42.215	81.01	84.355	84.06	54.51	19.79	0.018047
ENSG00000253334.1	RP13-923O23.6	0.2623	0.2124	0.15165	0.15	0.1989	0.09597	0.09418	0	0	0.05126	0.2192	0.2957	0.062945	0	0	0.06373	0.0519	0	0.09225	0.05327	0.23275	0.07227	0.1437	0.2417	0.2819	0.162	0.2139	0.2067	0.407	0.14175	0.3635	0.07917	0.05519	0.1084	0.0735	0.3143	0.3795	0	0.3601	0.4904	0.09489	0.3093	0.3573	0.3032	0.2917	0.2676	0.61875	0.2128	0.3158	0.82535	0.5098	0.4635	0.08098	0.0180366
ENSG00000254550.1	OMP	0.070365	0	0.3088	0.2303	0.1665	0.06907	0.4707	0	0	0.04127	0.12025	0.1288	0	0.05438	0	0.05297	0	0	0	0	0.060405	0	0.2321	0.3514	0.2873	0.1805	1.6335	0.0832	0.526	0.072445	0.3661	0.06538	0	0.2322	0.734	0.1152	0.1764	0	0.6058	0.25	0.10205	0.09459	0.26345	0	0	1.064	0.07041	0.3661	0.5738	0.1329	0.1335	0.2053	0	0.0180234
ENSG00000269729.1	AC006262.4	0	0	0	0	0	0	0	0.024245	0	0	0	0	0	0.03389	0	0.02075	0.03347	0	0.08515	0	0	0	0.1418	0	0	0	0	0	0	0	0	0	0	0	0	0	0	0	0	0	0	0.04232	0	13.34	14.63	0	0	0	0.3546	0	0	0	0	0.018011
ENSG00000230021.3	RP5-857K21.4	0.08284	0.05759	0.071095	0.06603	0.07116	0.08955	0.07055	0.081245	0.07862	0.08066	0.09028	0.09627	0.083145	0.08532	0.08132	0.08628	0.08188	0.07799	0.08571	0.08185	0.07762	0.04306	0.04693	0.047915	0.02957	0.07727	0.062615	0.07264	0.05138	0.07611	0.1063	0.07205	0.08078	0.05938	0.06918	0.07442	0.06028	0.072345	0.12265	0.09793	0.03509	0.0795	0.086195	0.06934	0.07999	0.06328	0.071765	0.065175	0.3145	0.09372	0.09805	0.05963	0.0434	0.0179922
ENSG00000258457.1	RP11-298I3.4	0.3697	0.3007	0.4706	0.5047	0.5143	0.5588	0.6032	0.16465	0.1664	0.20905	0.12645	0.1426	0.14795	0.153	0.1708	0.1643	0.194	0.13055	0.1709	0.096825	0.603	0.1605	1.431	0.6539	1.025	0.3997	0.294	0.35815	0.5498	0.3186	1.325	0.4551	0.3432	0.5828	0.7476	0.5845	0.4954	0.07502	1.901	1.535	0.3554	0.3328	0.9341	0.8029	0.747	0.2926	0.3325	0.26185	1.509	2.2015	1.247	0.7797	0.05247	0.0179674
ENSG00000211592.2	IGKC	0	0	0	0	0	0	0	0	0	0	0	0	0	0	0	0	0	0	0	0	0	0	0	0	0	0	0	0	0	0	0	0	0	0	0	0	1.089	0	0	0	0	0	0	0	0	0	2.5365	0	0	0	0	0	0	0.017947
ENSG00000235999.1	RP11-403I13.8	3.797	3.826	3.68	10.91	8.416	5.066	11.89	2.692	3.943	2.004	2.2485	2.63	6.2145	6.553	2.835	5.293	3.03	1.9405	2.991	2.8305	5.2235	5.3455	6.442	5.813	11.17	9.934	5.124	10.23	4.305	8.9195	5.747	1.209	0.6037	4.142	1.856	6.605	4.328	0.3146	3.7255	6.338	2.648	11.43	11.215	3.011	2.731	6.334	18.45	3.9485	4.794	20.995	4.593	6.155	8.12	0.0179407
ENSG00000231386.1	AC007395.4	0	0	0	0	0	0	0	0	0	0	0	0	0	0	0	0	0	0	0	0	0	0	0	0	0	0	0	0	0.03371	0	0	0	0	0	0	0	0	0	0	0	0	0	0.075	0.1287	0.1501	0.04552	0.1779	0	0	0	0.1818	0	0	0.0179388
ENSG00000259203.1	RP11-209K10.2	0	0	0	0	0	0	0	0.2617	0.1841	0	0.012835	0	0.1026	0.1316	0.2255	0.2358	0	0	0.1992	0.16105	0	0	0	0	0	0	0	0	0	0	0	0	0	0	5.877	0	0	0	0	0	1.018	0	0	0	0	0	0	0	2.6	0	0	0	0	0.0179333
ENSG00000105205.6	CLC	0.11965	0.3411	0	0.07449	0.1058	0	0	0.08449	0.05278	0.051555	0	0	0.09685	0.05564	0.05274	0.3135	0.05669	0.014545	0.117	0.083955	0.07281	2.4895	0	0	0.2817	0	0.5133	0	0	0	0	0.1014	0.04475	0.07224	0.2627	2.332	0	0	0	0	0	0.1584	0	0	0	0.9486	7.604	0.071445	0.7871	0.12885	0	0	46.17	0.0179243
ENSG00000138411.6	HECW2	2.6525	3.836	1.427	2.593	3.316	1.126	0.6452	2.2045	3.036	2.664	11.83	9.634	4.389	5.389	3.105	2.375	2.83	2.818	3.772	2.7275	2.404	3.221	1.167	2.3255	1.691	0.4813	0.4701	0.7318	2.267	0.77565	1.308	2.673	3.151	1.134	0.7094	14.25	1.006	0.28355	1.963	0.5931	0.40445	2.788	0.72085	0.8818	1.637	0.8955	7.922	0.63785	3.118	6.7085	1.137	1.646	0.2525	0.0179017
ENSG00000266598.1	RP11-583F2.5	0.072885	0.1667	0.05007	0.1264	0.08685	0	0	0	0	0	0.10065	0.1651	0	0	0	0.02766	0	0	0.4244	0	0.08831	0.065035	0	0	0	0	0	0	0	0	0	0.03658	0	0.04503	0	0.2357	0	0	0.17515	0.09301	0	0.08008	0	0.1219	0.0795	0.07508	0.14955	0	0.06261	0.08303	0	0	0.2081	0.0178908
ENSG00000259005.1	RP3-449M8.6	1.175	1.072	0.27655	1.712	1.359	1.781	0.959	0.1062	0.1008	0.31035	0.1081	0.1606	0.12785	0.1016	0.1528	0.2154	0.3303	0.159	0.5383	0.1904	1.1005	0.2768	0.2529	1.64085	3.583	0.8097	0.50735	0.66315	0.4775	0.5654	0.6962	0.5726	0.1347	0.4291	0.1545	2.842	0.8798	0.19255	2.193	1.591	0.119	0.6162	1.118	0.8449	0.9945	0.4792	0.7562	0.223	3.369	2.1485	1.704	1.76	0.4349	0.0178592
ENSG00000211911.1	IGHD3-22	0	0	0	0	0	0	0	0	0	0	0	0	0	0	0	0	0	0	0	0	0	0	0	0	0	0	5.411	0	0	0	0	0	0	0	0	2.597	11.18	0	0	0	0	0	0	0	0	3.865	33.005	1.5175	0	0	0	0	1.98	0.0178457
ENSG00000267432.1	RP11-559N14.5	0	0.03557	0	0	0	0	0	0.2371	0.08408	0.0928	0.12895	0.1663	0.098805	0.09704	0.569	0.3877	0.07005	0.18315	15.93	1.7895	0	1.154	0	0	0	0	0	0	0	0	0	0	0	0	0	0.09188	0	0	0	0	0	0	0	0	0	0	0.22635	0	0.1706	0.050155	0	0	0	0.0177831
ENSG00000238061.2	RP4-635A23.4	0.625	0.3835	0.20305	0.4224	0.3773	0.4541	0.7485	0.09423	0.07647	0.1216	0.14945	0.2101	0.089075	0.08017	0.1193	0.1578	0.123	0.1706	0.3222	0.16505	0.5116	0.16085	0.134	0.6969	0.6179	0.3302	0.31935	0.32805	0.2132	0.27465	0.3946	0.1992	0.1114	0.2982	0.1741	0.5766	0.7621	0.1312	0.9733	0.9667	0.4673	0.3658	0.801	0.5379	0.5571	0.3638	0.31505	0.3739	1.401	0.60165	0.6845	0.6453	0.07896	0.0177763
ENSG00000205217.3	FAM106B	0.11995	0.1317	0.047995	0.4002	0.2219	0.1763	0.07924	0.1431	0.1694	0.20445	1.542	2.911	0.41555	0.2506	0.2056	0.155	0.1395	0.107	0.3247	0.16735	0.1092	0.063985	0.07457	0.071435	0.03543	0.1141	0.11315	0.077005	0.04204	0.079935	0.0905	0.0525	0.04139	0.03463	0	0.1065	0.06639	0.040785	0.22295	0.435	0.05113	0.159	0.073835	0.0701	0.0508	0.09702	0.14375	0.06982	1.977	0.083365	0.2267	0.08314	0	0.0177738
ENSG00000134884.9	ARGLU1	134.2	110.4	67.13	149.8	152.1	152.4	139.1	42.05	45.86	52.6	212.3	227.1	63.965	65.25	49.62	51.03	60.01	41.575	76.92	47.27	142.3	111.55	80.9	145.9	230.3	146.1	106.5	145.1	85.65	138.95	178.3	53.55	31.63	60.9	36.17	207.8	106.6	34.98	229.6	207.9	38.965	154.4	160.45	109.1	104.8	135.1	185.25	96.615	106.5	180.9	213.1	152.4	19.86	0.017745
ENSG00000070476.10	ZXDC	20.9	13.96	12.86	17.56	15.66	20.69	24.9	5.1255	5.085	5.9845	16.18	15.5	5.8555	5.531	4.876	6.504	6.826	5.09	9.371	6.177	19.89	12.48	13.98	24.995	29.65	15.13	13.595	15.965	14.81	15.015	24.91	7.277	5.137	11.45	14.85	20.22	18.54	18.805	29.73	31.19	12.07	17.46	17.56	23.18	25.55	16.01	24.12	12.675	19.07	24.82	24.79	20.25	11	0.0177436
ENSG00000231095.1	GYG1P3	0	0	0	0	0	0	0	0	0	0	0	0	0	0	0	0	0	0	0	0	0	0	0	0	0	0	0	0	0	0	0	0	0	0	0	0	0	0.074435	0	0	0	0	0	0	0	0	0	0	0.03285	0	0	0	0.03621	0.0177434
ENSG00000266308.1	RN7SL510P	0.13175	0	0.12415	0	0	0	0	0	0	0	0	0	0	0	0	0	0	0	0	0	0.13725	0	0.1453	0.1877	0.2728	0	0	0	0.07871	0	0.205	0	0	0	0	0.1154	0.2414	0	0.1526	0.1984	0	0	0.03722	0.1498	0.1031	0.1087	0.11255	0	0.1075	0.1307	0.1841	0.134	0	0.0177382
ENSG00000254098.1	IGKV2-26	0	0	0	0	0	0	0	0	0	0	0	0	0	0	0	0	0	0	0	0	0	0	0	0.23825	0.8693	0	2.058	0	0.1258	0	0.8752	0	0	0	0.07193	0.6528	3.414	0	0	0	0	0	0	0	0	2.158	11.595	0.4292	0	0	0	0	0.5902	0.0177192
ENSG00000241566.1	IGKV2D-24	0	0	0	0	0	0	0.181	0	0	0	0	0	0	0	0	0	0	0	0	0	0.086985	0	0	0.13575	0.3854	0	3.3525	0	0.3205	0	0	0	0	0	0.07594	1.147	5.306	0	0	0	0	0	0	0	0	2.633	12.175	1.0305	0	0	0	0	0.5994	0.0177142
ENSG00000267404.1	RP11-49I11.2	0	0	0.2592	0	0	0	0	0	0	0	0	0	0	0	0	0	0	0	0	0	0	0	0.2721	0	0	0	0	0	0	0	0	0	0	0.01891	0.07776	0	0.0582	0	0	0.3411	0	0.1314	0	0	0	0	0	0	0	0	0	0	0	0.0176914
ENSG00000179639.6	FCER1A	3.1535	1.186	0.5062	1.449	2.128	3.142	1.549	0.13995	0.07128	0.107	0.2719	0.3453	0.07032	0.04086	0.1468	0.3095	0.106	0.062575	0.4277	0.17475	1.7605	0.04268	0	2.1565	1.024	1.918	1.4675	2.637	7.31	2.574	1.276	0.2628	0.2067	0.5576	0.2886	4.038	2.929	0.16945	2.7115	0.1661	0.1546	0.7102	2.2325	15.1	14.27	1.679	0.6036	0.79055	1.011	1.3155	1.368	3.42	1.693	0.0176818
ENSG00000211673.2	IGLV3-1	0.94245	4.1	0.8728	3.446	3.551	0.2144	2.903	0.0602	0	0	0	0.1322	0.092025	0.07402	0.06021	0	0	0	0	0	7.1945	2.609	0.06966	13.325	24.42	0.5419	197.05	0.26175	17.09	0.27185	10.93	0.3456	0.1682	2.051	5.202	74.45	292.9	0.1509	0.7102	1.517	0.74305	0.9123	3.9885	0.6453	0.3236	126.9	555.95	54.06	0.2823	2.1405	2.317	5.427	28.05	0.0176756
ENSG00000227800.1	IGHD4-17	0	0	0	0	0	0	0	0	0	0	0	0	0	0	0	0	0	0	0	0	0	0	0	0	0	0	1.573	0	0	0	0	0	0	0	0	0	3.03	0	0	0	0	0	0	0	0	0	6.3555	0	0	0	0	0	0	0.0176715
ENSG00000124702.13	KLHDC3	88.425	86.57	92.29	119.8	106.6	114.4	103.7	113	187.4	140.05	274	253.1	286.3	310	107.6	112.3	156.2	114.8	76.3	94.395	95.855	84.135	72.42	101.405	116.9	131.1	76.825	124.05	68.03	112.75	102.8	74.14	65.64	55.39	47.05	88.47	79.17	103.7	113.25	120.4	34.41	130	109.25	77.86	87.2	72.23	97.145	78.305	453.1	108.55	108.8	89.77	41.17	0.017658
ENSG00000231992.1	RP11-57H12.2	0.1714	0	0.14705	0.114	0.08908	0	0.3345	0	0	0	0.12245	0.1832	0	0	0	0	0	0	0	0	0.1122	0	0	0	0.1193	0.07675	0.29065	0	0	0	0	0.1526	0.07101	0.0418	0.7344	0	0.2864	0.080945	0.05892	0	0.19115	0.1511	0.02814	0	0	0.1366	0	0.1935	0.747	0.1753	0.1021	0	0	0.0176558
ENSG00000134028.10	ADAMDEC1	0.67235	0.2093	0.41915	0.3957	0.5991	0.08261	1.65	0	0	0.01159	0	0	0.01174	0	0.01486	0.01889	0	0.012615	0.0578	0.01806	0.2661	0.6859	0.06934	0.14575	0.09894	0.1975	97.57	0.058775	0.5466	0.05863	0.4205	0.02821	0.01994	0.03225	0.04654	0.7292	0.2983	0.014065	0.079675	0.07569	0.055865	0.08622	0.33045	0.1704	0.3786	176.5	7.221	0.73485	0.2873	0.1996	0.07285	0.1611	0.3283	0.0176416
ENSG00000138061.7	CYP1B1	18.19	33.06	10.095	11.05	24.6	13.2	7.52	1.6715	1.762	3.968	0.7472	1.003	2.6765	2.342	2.317	2.09	2.224	3.9385	4.68	2.1575	31.79	12.36	55.77	36.6	61.22	5.731	2.9915	12.815	3.91	9.4045	57.06	18.21	6.052	8.835	2.612	24.88	5.207	1.702	94.34	5.48	1.3615	8.911	32.845	8.414	8.963	5.913	23.43	8.2685	7.358	13.775	51.83	10.92	10.23	0.0176391
ENSG00000258172.1	RP11-1105G2.4	0.14335	0.1003	0.1373	0.0795	0.09022	0	0	0	0	0	0.24335	0.2671	0	0	0	0.05738	0.04759	0	0	0	0.14655	0.13345	0	0.21875	0.2419	0.08947	0.11525	0.1106	0	0.07947	0.6461	0.07587	0	0.08785	0	0.2199	0.08141	0.06902	0.1683	0.6416	0.037855	0.1426	0.12215	0.08467	0.09854	0.1452	0.25835	0	0.1811	0.1938	0.3996	0.1548	0.4823	0.0176262
ENSG00000196295.7	AC005154.6	12.925	12.14	8.795	10.26	11.1	10.07	13.23	5.09	6.145	6.975	19.31	19.85	9.627	8.293	6.506	7.692	9.14	5.6325	9.933	6.3335	13.44	12.025	6.534	11.55	13.77	13.89	9.797	14.395	6.221	13.015	14.4	6	3.374	6.916	4.741	19.86	9.205	4.0045	21.55	15.12	3.6305	28.68	15.765	9.63	8.557	11.86	21.15	7.3125	8.916	22.01	14.26	11.39	10.08	0.0176165
ENSG00000266667.1	RP11-849N15.4	0	0	0.06182	0.1134	0.06634	0.08515	0	0	0	0.041445	0.4266	0.4445	0.054695	0	0	0.06309	0.04533	0	0.05145	0	0.05967	0	0	0.136605	0.1862	0	0.058665	0.05631	0	0	0.234	0	0	0	0	0	0.08066	0	0.1073	0.2151	0	0.2555	0.079085	0.0545	0	0.06633	0.069395	0	0.5791	0.16935	0.1809	0.0927	0	0.0176056
ENSG00000230493.2	AC106017.1	0	0.07634	0	0.1374	0	0	0	0	0.06024	0	0	0	0	0	0	0	0.0462	0	0	0	0	0	0.1228	0	0.2847	0	0	0	0	0	0	0	0	0.08772	0	0.1776	0	0	0	0.1342	0	0	0	0	0	0	0.1992	0	0.1094	0.20885	0	0	0	0.0175735
ENSG00000249621.1	CTD-2544H17.1	0	0	0	0	0	0	0	0.08622	0.04287	0.21245	0	0.08584	0.07044	0	0.1913	0.1941	0.1592	0.03835	0.0963	0.065715	0	0	0	0.092	0.3437	0	0	0	0	0	2.472	0	0	0	0	0.6495	0	0	0	0.2255	0	0	0	0	0	0	0	0	0.9836	0	0	0	0	0.0175732
ENSG00000260479.1	RP11-556H2.3	0.12605	0.1707	0	0	0	0	0.4892	0.026085	0	0.0404	0	0	0	0	0	0.0502	0	0.07363	0	0	0.113	0	0	0.2333	0.5571	0	0	0	0	0	0.1318	0	0	0.04315	0	0.3414	0	0	0.1368	0.6486	0	0	0.0754	0.09236	0.08873	0.1511	0.54215	0	0.4841	0	0.1161	0.1577	0.1819	0.0175656
ENSG00000188761.7	BCL2L15	0.35965	0.2465	0.2176	0.3787	0.4422	0.3208	0.602	0.20965	0.3166	0.35365	3.175	2.879	0.3674	0.4351	0.2319	0.431	0.5236	0.29385	0.3827	0.28	0.31145	0.8691	0.2061	0.31845	1.001	0.4686	23.265	0.32085	2.467	0.26995	0.7754	0.1419	0.07733	0.4495	0.1465	0.9622	0.5485	0.11785	0.95075	0.3722	6.894	0.5382	0.51725	0.281	0.2879	26.13	1.078	7.956	1.161	0.52365	0.5733	0.8347	0.6933	0.0175397
ENSG00000232216.1	IGHV3-43	0	0.2411	0	0.1702	0.2265	0	0.2158	0	0	0	0	0	0	0	0	0	0	0	0	0	0.59875	0.27615	0	1.5355	0.9618	0	17.165	0	1.243	0	7.087	0	0	0.2495	0.491	5.63	30.27	0	0	0.1225	0.0682	0.06057	0.27985	0	0	10.68	54.17	5.356	0.8452	0.1917	0.1346	0.4485	2.422	0.0175393
ENSG00000253431.1	RP11-442A17.2	0	0	0.060265	0	0	0	0	0.034205	0.05366	0.039825	0	0	0.02479	0.02872	0	0	0.03537	0.025155	0	0	0	0	0	0	0	0	0	0	0	0	0	0	0	0	0	0	0	0	0.073715	0	0	0	0	0	0	0	0	0	0.09325	0	0	0	0	0.0175357
ENSG00000173239.9	LIPM	0	0.07757	0	0.03046	0.03263	0.0238	0.312	0	0	0	0	0	0	0	0.01244	0.02444	0	0	0.04329	0.02067	0	0	0.02238	0.02836	0.06	0	0.3912	0	1.69	0	0	0	0	0.1596	0	0.08872	0.1073	0	0	0	0.3519	0.02928	0.17675	28.09	33.6	0.1468	0.4377	3.4555	0.03208	0	0	1.025	0.2504	0.0175341
ENSG00000272255.1	CTD-3224K15.3	0.1002	0	0.10745	0.1764	0.1657	0.1044	0	0.64995	0.6234	0.4673	1.851	1.946	0.702	0.6144	1.011	0.4416	0.3035	0.379	1.715	0.61605	0.062195	0.66375	0.06762	0.24055	0.7808	0.1262	0.10835	0.090605	0	0	0.0944	0.05777	0	0.3426	0	0.1723	0.06933	0	1.4895	0	0	0.9027	0.15625	0.1093	0.1531	0.2655	1.5825	0	0.1607	0.5962	0.1217	0.2283	0.1705	0.017527
ENSG00000224961.1	RP1-278O22.1	0.2824	0.3005	0.052715	0.7445	1.733	1.492	1.294	0.091525	0.07181	0	0	0	0	0	0.07161	0	0	0	0	0.080035	0.265	0	0	0.49035	0.8328	0.2682	4.7625	0.099055	2.491	0	0.5362	0.1472	0.07658	0.3008	0	0.25	0.1826	0	0.2476	0.2639	0.14065	0.13	4.642	1.658	1.678	0.479	0.44385	0.2239	0.5205	0.3589	0.3593	2.2	0	0.0174971
ENSG00000231970.1	RP11-452K12.7	0.7755	0.5506	0.50505	2.1	1.266	1.267	3.572	0.5654	0.9044	0.86225	7.7855	7.841	1.0885	0.993	0.5576	1.092	1.717	0.67175	0.7476	0.4541	1.1015	1.851	1.252	2.9235	3.388	2.541	1.1495	2.028	0.6928	1.8415	2.112	0.7117	0.5816	0.7266	0.09842	1.217	2.167	0.71985	0.82515	5.765	0.34885	5.959	3.55	0.8996	0.8929	1.438	1.42	0.89115	4.219	3.0515	4.946	1.858	0.8389	0.01748
ENSG00000267848.1	AL118506.1	0.90495	0.9045	1.163	0.8394	0.8989	0.6509	1.874	0.30875	0.3261	0.43665	3.874	5.447	0.44645	0.4377	0.3306	0.6361	0.4528	0.25625	0.4593	0.3179	0.9308	0.91285	1.503	1.1565	2.073	1.658	1.5695	1.57	2.669	1.8025	2.607	1.107	0.8977	0.6008	0.3461	1.556	1.541	0.67145	1.3585	2.714	1.1115	3.479	1.4365	1.119	0.9217	1.721	1.4335	1.0695	1.581	1.914	1.516	1.916	0.5933	0.0174737
ENSG00000167157.9	PRRX2	22.39	11.12	2.508	92.09	28.47	46.57	10.37	0.74325	0.5865	0.52685	0.16785	0.1974	0.44955	0.4406	0.5597	0.4748	0.4627	0.4999	0.3337	0.2953	20.195	0.07273	69.03	43.605	47.38	2.543	1.9115	7.318	6.021	8.297	6.984	6.9	0.5281	0.9414	0.04853	6.062	10.47	0.7869	14.38	1.48	0.4814	6.23	26.065	31.76	40.59	1.684	0.2472	2.627	25.49	17.86	6.412	35.37	0.052	0.017471
ENSG00000070985.9	TRPM5	0.022635	0.04435	0.93045	0.01941	0.02975	0.0138	0.179	0.04205	0.06705	0.054525	0.028255	0.03881	0.046595	0.03054	0.02423	0.02151	0.06143	0.03979	0.03626	0.019235	0.046725	0	0	0.05748	0.05632	0.05406	2.446	0.01466	0.02566	0.013465	0.1585	0.01707	0.007712	0.9137	0.01421	0.1005	0.04889	0.01737	0.08393	0.0568	1.7025	0.7306	0.20015	0.06757	0.04345	6.069	0.2101	0.40285	1.762	3.579	0.181	0.06078	0.03638	0.0174618
ENSG00000260815.3	RP11-24M17.3	0	0	0	0	0	0	0	0	0.08917	0	0.6099	0.5434	0.20395	0.1576	0.03659	0.1179	0.04907	0	0	0.044315	0	0	0	0	0	0	0	0	0	0	0.1153	0	0	0	0	0	0	0	0	0	0	0.1582	0	0	0	0	0	0	0.5394	0	0	0	0	0.0174533
ENSG00000180488.10	FAM73A	9.7575	6.938	5.7905	8.435	7.875	11.23	9.458	4.0385	5.417	4.8595	13.965	8.643	5.087	9.691	5.819	7.475	5.391	4.0915	17.66	6.0915	8.136	6.9965	14.48	6.952	8.155	5.965	5.058	6.5265	3.744	6.2905	7.676	2.813	1.735	2.964	1.864	6.524	8.895	5.4895	10.54	8.824	2.6555	5.32	5.0785	4.682	5.378	5.711	3.301	3.694	5.329	9.9715	9.831	6.684	0.6513	0.01745
ENSG00000253482.1	IGHVII-26-2	0	0	0	0	0	0	0	0	0	0	0	0	0	0	0	0	0	0	0	0	0	0	0	0	0	0	0	0	0	0	0	0	0	0	0	0	0.1444	0	0	0	0	0	0	0	0	0.1581	0.2175	0	0	0	0	0	0	0.0174449
ENSG00000211962.2	IGHV1-46	0.20875	0.9908	0.16105	1.022	0.9125	0.0728	0.7071	0	0	0	0	0	0	0	0	0	0	0	0	0	1.3645	0.7212	0	4.094	3.059	0.1392	54.62	0.06133	3.212	0.07069	5.286	0.08835	0.04283	0.3852	1.235	16.48	76.65	0	0.1836	0.3491	0.22235	0.2045	0.8341	0.1331	0.05183	31.65	142.2	13.655	0.2359	0.50845	0.5334	1.371	6.3	0.0174449
ENSG00000141026.4	MED9	13.335	11.92	14.425	8.717	10.3	8.794	14.25	12.885	18.51	18.945	27.81	27.07	25.09	26.81	11.54	14.49	22.74	15.015	13.04	12.045	15.215	16.845	12.83	16.805	22.43	14.7	13.615	12.63	10.58	12.49	17.74	17.48	17.82	14.49	9.622	12.24	16.37	15.195	15.355	16.02	5.3355	16.98	18.365	16.29	18.9	12.17	14.54	12.66	20.27	24.73	19.35	15.04	3.544	0.0174319
ENSG00000251471.1	RP11-166D18.1	0	0	0	0	0	0	0	0	0	0	0	0	0	0	0	0	0	0	0	0	0	0	0	0	0	0	0	0	0	0	0	0	0	0	0	0	0	0	0	0	0.15135	0	0	0	0	0	0	0	0.05014	0	0	0	0	0.0174262
ENSG00000121057.8	AKAP1	45.12	36.82	17.625	103.6	70.26	125	100.8	17.32	18.75	23.9	49.87	49.75	24.45	23.88	14.23	15.63	23.81	17.77	15.93	16.1	55.46	24.76	16.19	44.38	39.02	110.1	83.245	106.3	33.81	95.995	58.98	46.1	46.23	19.55	28.85	31.64	30.92	73.395	33.115	32.97	12.33	28.23	57.73	35.98	37.81	59.08	17.12	52.635	194.4	68.75	45.99	40.52	2.207	0.0174105
ENSG00000230837.1	RPL31P2	0.125	0.09511	0.08555	0.1098	0.08116	0.0945	0.1331	0.074485	0.07375	0.1033	0.541	0.4698	0.16285	0.1844	0.08253	0.1241	0.1352	0.072265	0.102	0.072655	0.1862	0.14805	0	0.1321	0	0.1069	0.07838	0.12325	0.05174	0.12605	0.08898	0.0729	0	0	0	0.1246	0.101	0	0.2256	0.3646	0	0.1691	0.13975	0.1367	0.1572	0.08635	0	0	0.2017	0.16355	0.2937	0.1869	0	0.0174082
ENSG00000180316.7	PNPLA1	0.0921	0.09843	0.1542	0.1813	0.1284	0.09862	0.1353	0.03954	0.05055	0.032095	0.12035	0.1735	0.0937	0.08603	0.03205	0.03169	0.05125	0.025045	0.03028	0.021085	0.07413	0.01682	0.03771	0.29545	0.06969	0.06516	0.14555	0.06658	0.04817	0.050465	0.1241	0.03192	0.01428	0.5249	0.01912	0.3562	0.05552	0.01756	0.2092	0.09031	0.023385	0.0865	0.09979	20.83	21	0.6073	0.8799	1.354	1.632	0.11295	0.09917	0.2814	3.146	0.0174082
ENSG00000225698.2	IGHV3-72	0.2299	1	0.27245	0.3839	0.8019	0	0	0	0	0	0	0	0	0	0	0	0	0	0	0	1.12	0.48225	0	1.04505	2.76	0.09226	36.83	0.086665	1.238	0.12845	4.393	0	0.1272	0.4869	0.6798	7.119	42.01	0.079365	0.1196	0.8297	0.13925	0.3244	0.6182	0.0781	0	33.48	72.93	7.2745	0	0.23565	0.3474	0.5221	2.947	0.0174062
ENSG00000152591.8	DSPP	0.01615	0	0	0.04242	0.02998	0.03271	0	0	0	0	0	0	0	0	0	0.006767	0	0	0	0	0	0	0	0.017365	0	0	0	0.010785	0	0	0.03068	0	0	0	0	0	0	0	0.028445	0.02323	0	0	0	0	0	0	0	0	0.04716	0	0.01499	0	0	0.0173939
ENSG00000211918.1	IGHD2-15	0	0	0	0	0	0	0	0	0	0	0	0	0	0	0	0	0	0	0	0	0	0	0	0	1.616	0	5.1135	0	0	0	0	0	0	0	0	1.562	6.256	0	0	0	0	0	0	0	0	4.047	21.2	1.2335	0	0	0	0	1.438	0.0173921
ENSG00000211923.1	IGHD3-10	0	0	0	0	0	0	0	0	0	0	0	0	0	0	0	0	0	0	0	0	0	0	0	0	0	0	6.6335	0	0	0	1.082	0	0	0	0	2.905	12.8	0	0	0	0	0	0	0	0	5.898	35.95	2.5725	0	0	0	0	1.357	0.0173632
ENSG00000179477.5	ALOX12B	0.06983	0.09737	0.0517	0.07126	0.06333	0.07442	0.1021	0.6685	0.6462	0.7041	1.23	1.198	1.6705	1.718	0.3324	0.7346	1.126	0.54465	0.1355	0.32905	0.08364	0.2848	0.04048	0.1801	0.1863	0.08023	0.3132	0.05976	3.148	0.053205	0.1333	0.06853	0.02258	0.1581	0.0264	0.1165	0.1034	0.040195	0.08398	0.08443	0.081545	0.4422	0.77345	116.2	160.8	0.4761	0.2316	0.2219	0.7295	0.095925	0.1035	10.43	0.07368	0.0173531
ENSG00000224650.2	IGHV3-74	1.2515	3.017	0.67055	1.58	1.845	0.1535	0.5917	0	0	0	0	0	0	0	0	0	0	0	0	0	2.8905	0.91485	0.07706	2.4645	2.304	0.3434	60.52	0.37535	4.835	0.42065	4.826	0.202	0.3043	0.814	1.843	18.89	95.36	0.3684	0.73535	5.4	0.5143	0.8953	1.8865	0.4952	0.351	58.32	159.6	14.7	0.5865	0.86795	1.083	1.85	8.191	0.0173233
ENSG00000272858.1	CTA-292E10.8	0.59725	0.4227	0.40355	1.025	0.9588	0.9547	0.9275	0.1553	0.09932	0.15875	0.1717	0.1549	0.1057	0.1061	0.1341	0.176	0.1883	0.1208	0.3013	0.18675	0.81955	0.6173	0.2821	1.2685	1.433	0.4855	0.6266	0.49055	0.6628	0.3782	1.753	0.2859	0.1761	0.6919	0.2275	1.143	1.44	0.1916	1.0675	1.483	0.42475	1.62	2.0595	0.6394	0.6983	0.7759	1.493	0.6197	0.6896	3.6895	1.163	0.899	0.4329	0.0172782
ENSG00000253440.1	IGHV3-33-2	0	0	0	0	0	0	0	0	0	0	0	0	0	0	0	0	0	0	0	0	0	0	0	0	0	0	0.10615	0	0	0	0	0	0	0	0	0	0.1627	0	0	0	0	0	0	0	0	0.1165	0.24115	0	0	0	0	0	0	0.0172763
ENSG00000267093.1	CTD-2105E13.13	0.26355	0.2814	0.087395	0.2758	0.2412	0.2694	0.1715	0.19895	0.266	0.2141	1.07	1.191	0.3748	0.3121	0.167	0.236	0.271	0.17945	0.1942	0.1189	0.2689	0.2407	0.1562	0.4045	0.1047	0.2628	0.15845	0.24885	0.1547	0.20045	0.3932	0.09843	0.04226	0.07802	0	0.2628	0.1288	0	0.4635	0.4899	0.03431	0.2267	0.2828	0.3455	0.3245	0.1369	0.16005	0.12945	0.6501	0.2854	0.3927	0.4504	0.09656	0.0172513
ENSG00000178585.10	CTNNBIP1	25	20.89	10.68	15.01	14.01	14.52	17.23	23.09	33.47	15.735	71.94	71.01	33	32.54	23.07	27.05	15	15.21	30.02	19.495	25.88	9.8395	10.74	19.735	18.26	13.47	12.405	15.005	97.31	14.75	20.13	18.06	18.59	14.86	6.687	31.91	42.29	6.9115	20.43	20.57	11.84	25.01	32.405	267.5	362.8	13.33	10.4	20.185	40.18	34.185	16.75	58.85	6.43	0.0172072
ENSG00000175315.2	CST6	0.46285	1.535	0.23715	54.76	12.37	13.07	2.774	0.17125	0.1592	0.2233	2.5985	2.189	0.25255	0.2459	0.1544	0.6984	0.2973	0.19375	0.3916	0.1389	1.1835	0.16965	3.398	0.8526	1.271	0.6335	0.3742	0.7002	36.92	0.49295	1.679	1.832	0.2438	1.764	0.1099	30.15	2.436	0.43745	1.1255	1.053	0.3278	2.312	0.77055	726.7	519.4	0.3934	0.36075	0.42335	3.729	29.245	0.8733	21.9	0.1986	0.0171993
ENSG00000184274.3	LINC00315	0.1855	0.2552	0.11975	0.2956	0.5319	1.255	0.07235	0.042245	0.05701	0.057995	0.076855	0.1093	0.073855	0.05887	0.04573	0.07771	0.06574	0.05119	0.06224	0.043915	0.1555	0	0.0271	0.091275	0.2077	0.1815	0.099755	0.1076	0.04214	0.09629	0.1877	0.1576	0.05492	0.1086	0.03147	0.3096	0.03453	0.025415	0.19215	0.541	0.03888	0.3194	0.1009	0.04142	0.05037	0.1006	0.1537	0.05302	1.171	0.29975	0.1426	0.09406	0.0284	0.0171955
ENSG00000204677.6	FAM153C	0.1391	1.953	0.3947	0.05926	0.07351	0.06059	0.1466	2.277	4.051	2.4735	38.98	37.03	6.8845	5.935	2.928	1.365	4.512	1.886	0.2915	0.22395	0.1314	0.36755	0.02923	1.93	0.7756	0.1425	0.10011	0.53145	0.4946	0.35215	1.484	0.2899	0.136	0.2492	0.05507	0.7833	0.3386	0.08933	0.47445	0.8848	0.87375	15.99	6.4375	1.268	1.029	0.1635	11.965	0.1716	30.06	0.8346	0.313	1.552	0.06231	0.0171699
ENSG00000231665.1	OGFOD1P1	0.033095	0.04767	0.1169	0.06697	0.07788	0.04226	0.05005	0.1685	0.1678	0.087125	0.1048	0.1359	0.22005	0.2259	0.1404	0.2899	0.1378	0.074625	0.1748	0.1394	0.03039	0.06229	0.07401	0	0.07491	0.09818	0.04041	0.07172	0	0.066615	0.08429	0.09181	0.08777	0.07899	0.04987	0.07395	0.03636	0.04242	0.15295	0.1196	0.020715	0.5326	0.10775	0.02002	0	0.04772	0.1025	0.08599	0.5147	0.1555	0.07155	0.06491	0.04497	0.0171522
ENSG00000257875.1	RP11-263K4.1	0.1934	0.1159	0.2077	0.2531	0.2275	0.2001	0.4545	0	0	0	0.15955	1.124	0.1029	0	0	0	0	0	0	0	0.20705	0.1783	0.2868	0.2501	0.4919	0.1743	0.22145	0.2307	0.1771	0.21685	0.2722	0.1562	0.07514	0.102	0	0.1466	0.4272	0.086155	0.5017	0.647	0.11955	0.5424	0.21385	0.1955	0.1887	0.206	0.08944	0.1436	0.2445	0.5458	0.4489	0.4047	0	0.0171423
ENSG00000228925.1	AC016722.4	1.096	0.9525	2.4855	2.098	1.646	1.652	1.202	0.23625	0.2398	0.30745	2.183	2.638	0.3964	0.2725	0.2187	0.3135	0.3014	0.2306	0.4464	0.27605	1.321	1.169	1.679	2.3095	2.1	1.139	1.045	1.4945	1.39	1.321	2.173	0.5508	0.4142	0.7073	0.7795	2.053	2.649	0.3926	1.769	3.613	2.495	2.143	1.974	0.9542	0.8913	1.543	1.247	1.34	1.283	3.606	2.191	1.548	0.1085	0.0171368
ENSG00000215504.2	AP000974.1	0.1736	0.1604	0.1433	0.256	0.5611	0.3638	0.4929	0.1429	0.135	0.119	0.2026	0.212	0.22635	0.1995	0.09666	0.1009	0.113	0.073115	0.1892	0.0873	0.23825	0.10555	0.1821	0.76645	1.137	0.4085	0.24295	0.3435	0.1135	0.25025	0.3865	0.1321	0.05327	0.3143	0.03664	0.2514	0.2808	0.087205	0.39045	1.136	0.1118	0.5465	0.95775	0.05743	0.04939	0.2019	0.2789	0.23635	1.511	0.4963	1.229	0.5895	0.0292	0.0171357
ENSG00000144746.6	ARL6IP5	161.3	141.5	149.3	316.5	239.4	212.7	144.1	72.475	74.77	84.235	115.7	74.91	82.63	140.7	73.3	112.2	84.85	69.85	137.9	91.74	135.65	129.65	191	113.35	166.4	121.8	87.41	123.65	67.47	117.05	142.2	107.8	91.72	44.33	22.67	145.5	142.8	107	140.65	88.49	29.925	84.28	102.95	59.62	60.75	80.06	103.7	64.465	39.69	99.705	121.7	119.1	84.01	0.0171322
ENSG00000199325.1	RNU4-39P	0.30825	0	0.1982	0	0	0	0	0.26305	0.3997	0.4419	2.9465	2.657	0.5712	0.554	0.2852	0.2857	0.5898	0.36105	0.3375	0.24125	0.3072	0.29875	0.2492	0.4202	0.9548	0.3454	0.30545	0.3007	0	0.2975	0.4728	0	0	0	0	0	0.2574	0	0.4956	0.7215	0	0.8565	0.37445	0.3607	0.4304	0.4047	0.3565	0	1.915	0.4978	0.5632	0	0	0.0171275
ENSG00000207730.1	MIR200B	0	0	0	0	0	0	1.455	0	0	0	0	0	0	0	0	0	0	0	0	0	0	0	0	0	0	0	0.41355	0	0.7151	0	0	0	0	0.3978	0	0	0.3795	0	0	0	0.44165	1.8	0.65515	0.8486	0.4743	0.488	0	0.9082	0.3485	0	0	0	0	0.0171214
ENSG00000253278.1	IGKV2-10	0	0	0	0	0	0	0	0	0	0	0	0	0	0	0	0	0	0	0	0	0	0	0	0	0	0	0.13155	0	0	0	0	0	0	0	0	0	0.2707	0	0	0	0	0	0	0	0	0.1331	0.4308	0	0	0	0	0	0	0.0171117
ENSG00000269591.1	AL354808.2	0.4603	0.3513	0.188	0.3706	0.3359	0.334	0.6971	0.0736	0.09658	0.08749	0.79095	0.9357	0.169	0.1164	0.09707	0.1136	0.1059	0.07291	0.1922	0.063985	0.5763	0.3253	0.1324	0.84555	0.7219	0.2865	0.2771	0.3274	0.3239	0.2428	0.459	0.1761	0.07003	0.1307	0.182	0.557	0.6058	0.08525	1.0475	0.8359	0.14605	0.4489	0.64375	0.6716	0.5452	0.377	0.48255	0.2228	0.4417	0.70305	0.7225	0.9684	0.1172	0.0171012
ENSG00000105379.5	ETFB	37.635	33.37	47.125	20.8	23.95	21.62	25.64	24.075	26.57	28.12	21.525	20.28	25.56	28.38	24.41	24.93	33.8	27.555	35.27	32.19	32.425	27.775	36.54	19.13	18.81	25.34	26.68	29.58	36.11	30.03	24.37	39.65	45.8	24.51	61.46	19.33	24.94	33.88	31.86	21.67	9.451	26	20.06	21.91	23.82	27.69	24.095	21.725	24.46	28.935	18.82	22.88	11.26	0.0171
ENSG00000253752.1	IGLVI-63	0	0	0	0	0	0	0	0	0	0	0	0	0	0	0	0	0	0	0	0	0	0	0	0	0	0	0.2223	0	0	0	0	0	0	0	0	0.1037	0.5938	0	0	0	0	0	0	0	0	0.429	0.9633	0	0	0	0	0	0	0.0170858
ENSG00000235018.1	RP11-11M20.2	0.063295	0	0	0	0	0	0	0	0	0	0.2238	0.2992	0	0	0	0	0	0	0	0	0	0	0	0	0	0	0.06098	0	0	0	0.09708	0	0	0	0	0.07199	0.07362	0	0.1669	0.1529	0.057575	0	0	0.1298	0.1168	0.1134	0	0	0.2571	0	0.1204	0	0	0.0170725
ENSG00000211660.3	IGLV2-23	1.2045	4.997	0.7049	5.153	4.463	0.2519	2.233	0.02081	0	0	0	0.1336	0	0	0.04366	0	0	0	0.06521	0.05767	7.2305	1.6645	0.1439	9.6555	42.66	0.5589	164.9	0.2768	12.1	0.2837	10.12	0.2974	0.1824	1.867	5.587	61.02	261.2	0.1342	0.9563	1.533	0.93275	0.9551	3.6335	0.5649	0.2488	166.3	576.75	57.555	0.2728	2.635	2.191	5.603	23.74	0.0170549
ENSG00000081052.10	COL4A4	1.371	0.7422	9.14	18.03	20.09	1.593	2.381	0.63095	0.6349	0.9181	0.72345	0.9232	0.7696	0.7062	0.799	1.086	0.541	0.9568	1.048	1.2875	1.178	4.3935	7.867	0.5752	0.8316	0.7816	0.9115	3.672	0.7112	2.8725	3.444	8.845	2.703	15.5	0.798	8.967	1.109	3.7625	1.827	3.848	2.1905	21.65	7.9985	0.3179	0.4995	2.221	4.083	1.6395	2.713	22.74	4.034	0.9391	0.13	0.0170483
ENSG00000228763.1	AC010095.5	1.325	0.6972	0.3558	1.146	0.7483	1.035	0.9249	0	0	0.051755	0	0.0799	0.061205	0	0.04764	0.04246	0.03087	0	0.1361	0.02122	1.017	0.1801	0.3382	1.226	1.78	0.554	0.27	0.3368	0.3264	0.33715	0.9239	0.5133	0.1785	0.1585	0.0858	1.445	0.6423	0.4365	1.045	1.257	0.1522	0.3972	0.66105	0.6421	0.7109	0.3352	0.21265	0.23815	1.798	0.79805	0.9553	1.165	0.09914	0.0170481
ENSG00000213626.7	LBH	17.66	12.29	3.2235	64.34	46.46	62.34	9.443	1.7305	3.156	2.3335	0.9252	1.006	2.7695	3.363	2.144	7.02	1.914	2.35	2.084	3.34	18.555	17.995	12.51	21.265	25.35	10.17	8.394	25.06	4.374	26.935	31.51	5.98	19.18	10.89	1.884	70.38	12.54	2.7645	10.31	37.06	2.0235	6.52	11.37	9.009	14.25	15.94	36.8	6.8615	6.364	40.375	34.79	11.07	7.928	0.0170433
ENSG00000205081.4	CXorf30	0.0044735	0	0.013275	0	0	0	0	0.26175	0.1616	0.5628	0	0.03053	0.30165	0.1513	0.3509	1.025	1.303	0.2371	0.1742	0.08837	0	0	0	0	0.08182	0	0	0	0	0	1.722	0	0	0.09768	0.02468	0.4394	0	0	0	0	0	7.127	0.033895	0	0	0	0.02809	0	2.215	0.45075	0	0	0	0.0170157
ENSG00000188624.2	IGFL3	0	0	0	0	0	0	0	0	0	0	0	0	0	0	0	0	0	0	0.05888	0	0	0	0.1379	0	0	0	0	0	0	0	0	0	0	0	0	0	0	0	0	0	0	0	0	33.18	36.07	0	0	0	0.671	0	0.117	0	0	0.0170136
ENSG00000102239.4	BRS3	0	0	0	0	0.01226	0	0.07477	0.038215	0.08957	0.02608	0	0	0.03163	0.0336	0.04583	0.6497	0.8857	0.02274	0	0.021165	0.04378	0	0	0	0.04257	0	0	0.014055	0	0	0.9771	0	0	0	0	0	0	0	0	0.9923	0.044105	0.1065	0.019605	0	0	0	0	0	0.9177	0.052605	0.1007	0.03556	0	0.0170104
ENSG00000272727.1	RP11-142A22.4	0.0571	0.06767	0.1658	0	0	0	0	0.04359	0.02302	0.050275	0	0	0	0	0.03236	0.1155	0.05191	0.032035	0.1294	0.14155	0.14855	0	0	0.041145	0.1048	0	0	0	0	0	0.09224	0	0	0	0.1804	0	0	0	0.28655	0	0.039715	0	0.085675	0	0	0	0.23205	0	0.4201	0	0.3124	0	0	0.0170102
ENSG00000252755.1	RNU6-703P	0	0	0	0	0	0	0	0	0	0	0.6381	0.5703	0	0	0	0	0	0	0	0	0	0	0	0	0	0	0	0	0	0	0	0	0	0	0	0	0	0	0	0	0	0.3486	0	0	0	0	0	0	0.3767	0	0	0	0	0.0169566
ENSG00000211940.2	IGHV3-9	0.469	1.778	0.35365	1.479	1.974	0.1131	1.403	0	0	0	0	0	0	0	0	0	0	0	0	0	2.89	0.868	0	10.1365	5.195	0.2675	64.53	0.1274	6.764	0.11575	20.6	0.1477	0.09087	0.8357	2.146	29.43	148.3	0.06446	0.2885	0.8815	0.42355	0.4012	1.3025	0.2888	0.1038	57.05	304.85	20.575	0.1194	1.048	0.7565	3.133	10.64	0.0169276
ENSG00000253135.1	RP11-589C21.2	0	0	0	0	0	0	0	0	0.12	0	0	0	0.17165	0.2407	0	0	0.03111	0	0	0	0	0	0	0	0	0	0	0	0	0	0	0	0	0	0	0	0	0	0	0	0	0	0	0	0	0	0	0	0.1568	0	0	0	0	0.0169213
ENSG00000185261.9	KIAA0825	0.6818	0.6175	0.52175	0.6116	0.6022	0.6471	0.6644	0.42965	0.5955	0.6473	1.514	1.352	0.7929	0.9313	0.4003	0.5831	0.9183	0.37445	0.2829	0.23075	0.78215	0.31025	1.163	0.67185	0.8825	0.4578	0.32025	0.4762	0.4153	0.42235	0.9306	0.3318	0.1676	0.3169	0.1885	0.8441	0.6187	0.16605	1.118	1.192	0.2941	1.22	0.62975	0.5299	0.5345	0.3757	0.5268	0.27225	2.317	1.2695	0.8282	0.732	1.083	0.0169073
ENSG00000267000.1	RP11-27G24.3	0	0	0	0	0	0	0	0	0	0	0	0	0	0	0	0	0	0	0	0	0	0	0.2173	0	0.2477	0.08711	0	0	0	0	0	0	0	0	0	0.0607	0	0	0	0.2883	0	0	0	0	0	0	0	0	0	0	0	0	0	0.016903
ENSG00000235896.2	IGKV3D-7	0	0	0	0	0	0	0	0	0	0	0	0	0	0	0	0	0	0	0	0	0	0	0	0.14045	0.1311	0	6.97	0	0.1083	0	0.67	0	0	0	0	0.6309	10.67	0	0	0	0	0	0	0	0	5.997	18.235	0.46535	0	0	0	0	0.1132	0.0168893
ENSG00000211619.2	IGKV2-40	0	0	0	0	0	0	0.1754	0	0	0	0	0	0	0	0	0	0	0	0	0	0.11225	0	0	0.29415	1.35	0	3.266	0	0.2584	0	0.653	0	0	0	0.1335	1.411	6.509	0	0	0	0	0	0	0	0	2.957	17.615	0.97025	0	0	0	0	0.4801	0.0168863
ENSG00000224914.2	LINC00863	2.879	2.024	2.5965	2.607	2.504	2.979	3.527	1.9755	1.746	1.7365	2.16	2.091	1.9235	1.988	2.064	1.969	1.84	1.623	3.857	2.167	2.6665	1.85	3.396	2.749	3.539	2.641	2.075	2.7325	1.903	2.8385	2.56	1.765	1.064	1.753	0.9268	2.774	2.629	1.494	3.491	4.158	1.1495	3.065	2.956	3.079	3.502	2.042	2.1755	1.96	4.449	3.998	3.976	2.695	0.766	0.0168849
ENSG00000254176.1	IGHV3-75	0	0	0	0	0	0	0	0	0	0	0	0	0	0	0	0	0	0	0	0	0	0	0	0	0	0	0.62365	0	0	0	0	0	0	0	0	0.1333	1.219	0	0	0	0	0	0	0	0	0.5662	2.2845	0.12215	0	0	0	0	0	0.016878
ENSG00000228050.1	TOP3BP1	0.0744	0.05252	0.058995	0.07195	0.07283	0.03867	0.1218	0.015475	0.02069	0.03106	0.086295	0.1388	0.040725	0.0441	0.0245	0.03511	0.03887	0.024305	0.02828	0.04895	0.08997	0.060675	0.03389	0.057915	0.3059	0.09469	0.07568	0.06064	0.08681	0.06198	0.04351	0.0451	0.02064	0.133	0.06593	0.1053	0.05634	0.018645	0.12775	0.1522	0.030525	0.09155	0.10875	0.1044	0.09552	0.07725	0.13405	0.05618	0.1087	0.12725	0.1414	0.09728	0.06876	0.0168621
ENSG00000173585.11	CCR9	0.03118	0.05852	0.017645	0.03831	0.03549	0.02686	0.04743	0.01517	0.04192	0.03186	0	0	0.10425	0.1131	0.02166	0.02007	0.02022	0.02348	0.05819	0.02808	0.07308	0.045915	0	0.07603	0.1364	0.04525	0.20195	0.03486	0.03864	0.0262	0.07729	0.0131	0.0105	0.1066	0.04687	0.154	0.05482	0.04178	0.6009	0.04333	0.028945	0.08436	0.06229	0.04562	0.0507	6.312	1.619	0.073645	0.1367	0.04902	0.07725	0.04563	0.3027	0.0168521
ENSG00000204616.6	TRIM31	0.04658	0.05135	0.19305	0.02531	0.02664	0.01908	30.05	0	0	0.02078	0	0.02118	0.01247	0.008278	0.01111	0.009791	0.03358	0.01853	0	0	0.1131	0.15555	0.01796	0.2121	0.1417	0.1667	17.855	0.019415	0.2076	0.02055	0.1132	0.01228	0.005453	0.06957	0.2389	0.2191	0.1931	0	0.03227	0.06198	0.12595	0.05494	0.501	0.7469	0.5247	16.58	0.091345	2.8465	7.323	0.2373	0.09004	0.3146	0.02751	0.01684
ENSG00000236953.1	ZDHHC20-IT1	0.37895	0.3115	0.24215	0.3526	0.3137	0.2714	0.9116	0.1703	0.1472	0.22085	0.6383	0.8077	0.2335	0.1799	0.2363	0.354	0.2212	0.1896	1.36	0.39795	0.4277	0.3504	0.1673	1.203	0.5482	0.3353	0.3447	0.2996	0.5796	0.2442	0.7239	0.2235	0.1112	0.2046	0.214	0.8139	0.7292	0.08608	1.074	0.7904	0.21665	0.778	0.65655	0.6757	0.615	0.4029	0.6432	0.53045	0.8552	0.9422	0.7714	1.152	0.3778	0.0168298
ENSG00000239577.2	RN7SL388P	0	0	0	0	0	0	0	0	0	0	0.47725	0.3576	0	0	0	0.07276	0	0	0	0	0	0.084565	0	0.14425	0	0.0956	0	0.1068	0	0	0	0	0	0	0	0	0.08301	0	0.12385	0.2458	0	0.1114	0.10345	0	0	0.09637	0.10665	0	0	0.1197	0.1489	0.09378	0	0.0168291
ENSG00000259448.2	RP11-16E12.1	3.102	1.755	0.379	0.6341	1.351	0.8565	1.82	2.1045	2.416	2.3865	14.785	14.53	2.561	2.84	2.32	3.241	2.92	1.9805	3.947	1.965	1.872	4.0615	0.3687	1.5365	2.679	2.064	1.6825	2.497	0.5532	2.438	1.452	0.9371	0.5741	0.9208	0.7949	2.065	1.964	0.16875	4.178	0.7106	0.41365	2.808	1.2295	0.572	0.7603	1.855	4.2775	1.465	0.7928	3.38	1.586	1.531	2.491	0.0168028
ENSG00000130193.7	THEM6	23.46	25.06	28.805	15.01	15.65	9.618	42.63	13.19	18.21	17.585	25.205	29.26	31.445	28.91	14.72	20.71	20.68	15.37	18.68	13.085	32.74	21.85	10.86	18.85	20.96	15.25	21.315	12.83	32.9	13.98	17.42	11.99	12.55	28.67	36.44	26.99	28.94	10.145	20.23	11.06	18.175	28.66	27.335	27.28	31.59	20.62	23.945	21.07	10.78	37.275	16.51	23.37	4.642	0.0168027
ENSG00000218357.3	LL22NC03-75H12.2	0.0453	0.03052	0	0	0	0	0	0.04632	0.02277	0	0	0	0.045095	0.06387	0.06054	0.05449	0	0	0.04441	0	0.02846	0	0	0.11688	0.2781	0	0.2142	0	0.8613	0	0.231	0	0	0.06656	0	0.7543	3.804	0	0.20465	0.05636	0	0	0.1306	0.09127	0.03174	0.2618	0.3269	0.2414	0.4915	1.5985	0	0.4633	0.1561	0.0167864
ENSG00000264756.1	RN7SL805P	1.7825	1.011	1.256	1.534	1.503	1.087	3.039	0.3539	0.3777	0.44905	3.0285	3.635	0.38625	0.3738	0.3485	0.295	0.4023	0.35435	0.6134	0.33435	1.7525	1.363	1.557	1.98	3.752	1.62	1.4655	2.088	1.408	2.0105	2.988	0.7821	0.4527	0.3432	0.3495	2.285	1.87	0.3588	3.824	2.427	1.076	1.304	2.087	2.262	2.26	2.02	2.293	1.4115	0.9506	1.9415	2.511	2.554	0.7976	0.0167714
ENSG00000185619.13	PCGF3	42.9	31.02	34.045	30.67	28.44	25.72	36.54	12.075	14.67	13.62	68.52	65.04	17.61	19.93	13.19	15.07	17.48	11.745	18.29	12.215	44.06	27.755	23.24	47.06	56.7	34.11	30.49	31.055	30.55	30.25	47.82	14.03	9.494	17.22	12.78	44.02	40.8	8.7275	46.42	70.48	12.49	47.33	50.305	50.74	50.49	39.08	58	28.105	30.98	55.675	55.74	47.32	12.82	0.0167501
ENSG00000251614.1	HSPA8P19	0	0	0	0	0	0	0	0	0	0	0	0.03631	0	0	0	0	0	0	0	0	0	0	0	0.03536	0	0	0	0	0	0	0	0	0	0	0	0	0.02514	0	0.02547	0.05331	0	0	0	0.02794	0	0	0	0	0.03606	0.020435	0	0	0	0.0167362
ENSG00000268650.3	AC068499.10	0.2395	0.1519	0.21865	0.05792	0.2469	0.2442	0.2536	0.11725	0.1521	0.088025	0.06291	0.09049	0.115	0.1264	0.1402	0.1331	0.1007	0.083545	0.2236	0.1633	0.29785	0.2218	0.132	0.247885	0.3282	0.1661	0.13455	0.3484	0.07075	0.3104	0.1881	0.2768	0.1181	0.3693	0.05756	0.2777	0.1985	0.15505	0.1969	0.6421	0.1101	1.05	0.3714	0.06936	0.07756	0.148	1.8055	0.1528	0.1574	0.69705	0.3984	0.1896	0	0.0167331
ENSG00000254326.1	IGHV7-27	0	0	0	0	0	0	0	0	0	0	0	0	0	0	0	0	0	0	0	0	0	0	0	0	0	0	0.3701	0	0	0	0	0	0	0	0	0.1646	0.6136	0	0	0	0	0	0	0	0	0.5871	1.3925	0.1093	0	0	0	0	0.09318	0.0167181
ENSG00000222713.1	RN7SKP51	0	0	0	0	0	0	0	0	0	0	0	0	0.12655	0.1468	0	0	0	0	0	0	0	0	0	0	0	0	0	0	0	0	0	0	0	0	0	1.744	0	0	0	0	0	0	0	0	0	0	0	0	0.3236	0	0	0	0	0.0167146
ENSG00000231648.1	RP11-372M18.2	0	0	0	0	0	0	0	0	0	0	0	0	0	0	0	0	0	0	0	0	0	0	0	0	0	0	0	0	0.1042	0	0	0	0	0	0	0	0	0	0	0	0	0	0.14475	4.17	2.427	0	0	0	0	0	0	0.08492	0	0.0167098
ENSG00000255449.1	RP11-91P24.6	0.7162	0.364	0.4844	0.5086	0.4737	0.5969	0.5609	0.09262	0.1216	0.1245	1.119	1.067	0.1449	0.1354	0.1399	0.1846	0.1351	0.1176	0.2967	0.1485	0.68765	0.42505	0.2349	0.6123	0.4921	0.4276	0.3645	0.43125	0.2079	0.4364	1.039	0.1731	0.1133	0.3068	0.1673	0.6442	0.5105	0.1447	1.1635	0.9791	0.27885	0.8445	0.8583	0.663	0.8033	0.6685	1.03	0.429	0.6782	0.95495	0.7393	0.6328	0.2748	0.0166905
ENSG00000211644.2	IGLV1-51	2.111	7.492	2.674	6.975	7.091	1.347	3.184	0.7463	1.026	0.9353	3.6875	3.587	1.806	1.641	0.8028	1.429	1.032	0.7053	1.193	0.8596	9.8125	2.489	1.264	9.3805	9.094	2.546	186.2	1.5185	17	1.771	45.37	0.9161	0.6392	3.555	7.077	79.1	347.5	0.82745	2.567	3.857	2.0035	5.306	7.6815	2.106	1.577	172.7	723.25	65.675	5.338	6.832	5.403	6.556	28.84	0.0166874
ENSG00000211790.2	TRAV8-4	0.08095	0.1695	0	0	0.0988	0	0	0	0	0	0	0	0	0	0	0	0	0	0	0	0.062045	0	0	0.0518	0	0	0.169	0	0.0707	0	0	0	0	0	0	0.4576	0.08551	0	0	0	0	0	0	0	0	1.022	1.719	0.1015	0.3866	0.10675	0	0.1427	2.115	0.016681
ENSG00000231392.1	LL22NC03-24A12.8	0	0	0	0	0	0	0	0	0	0	0	0	0	0	0	0	0	0	0	0	0	0	0	0	0	0	0.1629	0	0	0	0	0	0	0	0	0	0.4067	0	0	0	0	0	0	0	0	0.2377	0.60695	0	0	0	0	0	0	0.0166803
ENSG00000270954.1	RP11-174B4.2	0.2294	0	0	0	0	0	0	0	0	0	0	0	0.063735	0	0.06899	0.08226	0	0	0.4693	0.12885	0.19585	0	0	0	0.2003	0	0.26905	0	0	0	0	0	0	0	0	0	0	0	0.1651	0	0	0	0	0.1306	0	0.1871	0	0	0.3396	0	0	0.1138	0.2341	0.0166569
ENSG00000235090.1	RPL7L1P3	0.06543	0.1247	0.2055	0.0533	0.0407	0	0	0	0	0.031325	0	0	0	0	0	0	0.03114	0	0	0	0.08448	0.03373	0	0.1817	0.1026	0	0	0	0.08617	0	0	0.04221	0	0.08135	0.4957	0.1728	0	0	0	0.0954	0	0.2574	0.0456	0.1284	0.07211	0.1309	0.07631	0	0.1504	0.23965	0	0.107	0.19	0.0166501
ENSG00000240864.1	IGKV1-16	0.2419	1.424	0.22395	1.349	1.375	0	0.1482	0	0	0	0	0	0	0	0	0	0	0	0	0	2.574	0.6504	0	2.9315	33.29	0.2125	75.22	0	4.867	0	8.972	0.07564	0	0.5526	2.224	19.65	98.9	0	0.2337	0.5832	0.2879	0.5747	1.029	0.1289	0	57.17	229.75	16.635	0.1998	0.83295	0.6552	2.007	10.41	0.0166437
ENSG00000215388.3	ACTG1P3	1.961	1.006	0.7259	1.313	1.141	1.381	2.97	0.1817	0.2449	0.2768	0.40695	0.6059	0.4386	0.2862	0.2465	0.306	0.3202	0.1904	0.6016	0.29905	1.754	0.8396	1.285	2.8635	4.082	1.296	1.225	1.044	1.269	0.96125	1.668	0.6648	0.2784	0.5643	0.9989	2.423	2.819	0.5101	4.701	3.419	0.86675	1.564	2.71	2.158	2.271	1.409	1.686	1.06	2.333	2.729	2.697	2.911	0.2744	0.0165694
ENSG00000154059.5	IMPACT	20.105	14.19	22.32	17.84	19.61	24.38	22.93	11.435	11.09	12.355	6.7165	6.351	8.8285	11.58	9.627	21.87	16.97	9.444	23.74	14.32	19.035	7.7465	37.96	18.32	18.09	13.29	10.855	12.465	14.55	12.96	17.3	7.306	5.043	9.276	7.853	13.89	18.12	6.114	23.11	21.29	7.368	20.53	16.92	12.8	14.18	10.89	11.24	9.887	31.89	23.365	20.05	17.1	1.898	0.0165587
ENSG00000254046.1	IGHV1-17	0	0	0	0	0	0	0	0	0	0	0	0	0	0	0	0	0	0	0	0	0	0	0	0.2127	0	0	1.2555	0	0.1282	0	0.1885	0	0	0	0	0.4277	2.403	0	0	0	0	0	0	0	0	1.252	4.525	0.28315	0	0	0	0	0.2561	0.0165468
ENSG00000170425.3	ADORA2B	1.104	0.9603	1.921	0.632	0.9659	0.695	4.504	5.456	10.37	6.6465	3.3535	5.622	9.8145	8.281	4.25	2.972	8.35	5.4485	1.372	1.9715	1.467	0.4064	10.26	1.6495	1.675	3.339	11.49	1.013	14.11	0.93405	3.012	0.7652	0.9408	0.4021	0.2586	4.32	2.284	0.34285	1.5545	1.304	0.8591	3.756	2.7095	15.32	12.73	2.567	1.1075	0.6815	2.917	0.7454	1.504	11.92	1.133	0.0165408
ENSG00000273143.1	RP11-525A16.4	0	0	0.036555	0	0	0	0	0.064505	0	0	4.0545	3.081	0	0	0.2027	0.02365	0.03593	0	0	0	0.10385	0.091365	1.858	0.0754	0.09655	0.06686	0	0	0.1062	0	0.2137	0.03443	0	0.06259	0.4483	0.0512	0	0	0.11065	0	0	0.511	0	0.2147	0.281	0	0.3572	0	0.7067	0	0	0.1029	0	0.0165135
ENSG00000227096.1	HMGB3P8	0.21705	0	0	0	0	0	0	0	0	0	0	0	0	0	0	0	0	0	0	0	0	0	0	0.20735	0	0	0	0	0.1151	0	0	0	0	0	0	0	0	0	0	0	0	0	0	4.4	5.129	0	0	0	0	0	0	0.1755	0	0.0165129
ENSG00000140368.8	PSTPIP1	5.3025	6.506	2.634	11.93	5.813	2.063	4.302	1.518	1.208	1.4065	0.70865	0.8097	1.1065	1.061	1.714	1.539	0.8676	1.1025	2.736	1.8425	2.9725	7.6245	0.2138	2.6375	3.109	2.956	2.7645	2.607	1.76	2.6355	4.307	1.359	0.8001	1.756	1.536	14.64	2.616	0.45255	5.998	1.469	0.52525	1.948	3.014	2.082	1.836	6.515	48.635	2.2405	1.491	3.4215	2.614	3.702	103.6	0.0165116
ENSG00000168542.8	COL3A1	323.7	307.2	74.31	688.9	681.2	526.1	398.9	0.86975	0.9058	0.9884	0.8201	1.223	1.016	0.7673	0.9788	1.245	1.001	0.9887	2.222	1.2605	231.7	0.86075	2098	741.6	1058	517.9	274.55	281	80.39	213.15	355	132.7	41.97	42.24	26.92	241.1	87.76	14.79	136.6	306.2	24.845	21.75	213.7	120	142.9	188.6	113.5	137.7	69.37	144.7	747.8	487.7	0.703	0.0165113
ENSG00000226349.1	RP11-145A3.2	0	0	0	0.09578	0	0	0	0.015615	0.05635	0	0	0	0.08171	0.0875	0	0.1188	0.04935	0	0	0	0	0	0	0.08986	0	0	0	0	0	0	0	0	0	0	0	0	0	0.06617	0.074155	0	0	0.1939	0.227	0	0	0	0.07849	0	0.2195	0	0	0	0	0.0164947
ENSG00000171552.8	BCL2L1	102.5	73.03	47.395	146.5	120.7	119.5	60.74	36.555	44.79	36.24	89.65	87.27	54.335	56.75	38.04	48.85	41.07	32.27	57.17	44.385	93.975	53.645	128.1	74.25	73.38	51.68	44.25	64.21	78.98	75.21	69.42	29.22	32.22	78.77	39.32	143.6	79.4	28.92	122.4	32.44	26.72	66.39	76.56	63.38	78.29	56.44	69.46	64.01	81.54	84.385	55.67	72.41	147.8	0.0164862
ENSG00000108582.7	CPD	26.41	24.06	9.1175	17.4	18.62	16.96	19.03	6.39	6.595	5.943	9.253	8.408	7.9255	11.39	9.262	9.192	6.927	5.8145	28.33	8.7585	23.795	6.945	50.55	14.45	20.2	11.19	12.96	14.435	11.94	20.09	20.17	7.51	4.486	11.07	11.46	34.25	49.7	6.5985	17.17	12.18	8.6165	11.52	17.63	10.89	11.01	17	11.04	17.25	33.33	21.895	20.55	13.87	33.52	0.0164705
ENSG00000237152.2	DLEU7-AS1	0.040585	0.0364	0.061855	0	0.0376	0	0.08343	0.080775	0.03684	0.117	0.043275	0	0.05029	0.05244	0.1058	0.1525	0.08406	0.055885	0.404	0.20535	0.01367	0	0	0	0.05246	0.04205	0.056045	0.03317	0	0.032785	0.07025	0	0	0	0	0.08178	0.06061	0	0.24675	0	0	0.05155	0.07407	0	0	0.07491	0.5938	0	0.4464	0	0	0	0	0.0164504
ENSG00000185000.5	DGAT1	97.71	77.07	151.1	38.77	46.24	34.4	62.37	18.97	24.7	21.19	73.185	82.71	36.61	30.51	20.49	23.22	23.32	18.81	20.51	17.82	70.815	24.025	29.36	54.715	63.7	60.42	115.8	48.455	50.49	46.645	52.01	35.69	30	34.58	49.53	64.01	47.5	37.865	52.24	43.3	18.07	55.07	58.01	43.98	43.75	300	78.55	47.605	151.8	59.785	61.81	56.8	63.22	0.0164494
ENSG00000272173.1	U47924.31	2.9405	2.891	6.344	4.312	3.776	2.963	3.356	1.9695	2.548	3.1305	11.215	10.85	3.2005	3.424	1.746	3.023	3.723	2.5105	1.53	1.5615	3.0675	4.0935	2.825	2.421	3.74	2.67	2.267	2.8615	1.679	2.491	5.525	1.298	0.8379	1.963	1.929	3.767	2.35	1.0075	3.3355	4.385	1.5285	15.71	4.4595	3.58	3.448	2.669	2.6415	2.14	2.57	5.22	3.701	2.41	0.363	0.0164391
ENSG00000166664.9	CHRFAM7A	0.342	0.1713	0.12415	1.078	0.2188	0.1724	0.157	0.1794	0.3164	0.19425	0.05767	0.05504	0.44125	0.489	0.1269	0.2643	0.1491	0.12465	0.3371	0.35765	0.189	0	0.02825	0.105965	0.3756	0.1959	0.14005	0.22975	0.08592	0.228	0.1903	0.15	0.07861	0.06523	0	0.4356	0.1247	0.046815	0.5412	0.4694	0.11895	0.325	0.3013	0.1009	0.1209	0.3374	0.29705	0.251	1.89	1.0925	0.1924	0.214	0.1063	0.0164371
ENSG00000205275.2	CSPG4P9	0.006871	0.006132	0.004032	0.009991	0.00858	0.009928	0.009117	0	0	0	0.0067725	0.007881	0.003795	0.003984	0	0.003202	0.003553	0	0	0	0.0086035	0.00506	0.005886	0.019205	0.02849	0.01029	0.0071105	0.0096835	0.01747	0.007581	0.009914	0.00458	0.002632	0.00341	0	0.01122	0.01984	0	0.019205	0.02592	0.0046975	0.008438	0.02594	0.01211	0.01224	0.005677	0.004409	0.008282	0.008825	0.0092995	0.01842	0.0186	0	0.0164246
ENSG00000100065.10	CARD10	19.33	14.08	13.475	3.799	9.742	4.307	15.39	1.285	1.295	1.176	0.63085	1.237	2.0045	1.413	1.378	1.964	1.037	1.328	2.245	2.0655	22.055	0.04944	4.415	19.49	15.29	8.362	20.935	9.705	13.72	10.04	22.91	5.458	5.976	21.27	11.75	13.31	14.42	3.239	29.555	7.071	7.5715	4.417	12.69	14.41	18.04	34.62	8.7615	11.655	43.96	16.99	15.34	13.34	0.08466	0.0164189
ENSG00000252419.1	RMRPP2	0.8663	0.7572	1.735	0.4746	0.676	0.717	1.229	0.11185	0.07599	0.1089	0.11375	0.1097	0.12815	0.1274	0.09047	0.118	0.07066	0.09337	0.1768	0.09488	0.73765	0.1723	1.673	1.549	1.364	0.8844	0.55795	0.73895	0.8086	0.91735	0.7124	0.1728	0.06899	0.3033	0.1623	0.4596	0.39	0.11715	0.53935	0.8057	0.15055	0.2065	0.5453	1.12	1.025	0.4056	0.66145	0.3224	0.6222	0.6485	1.048	1.028	0	0.016407
ENSG00000257924.1	RP11-493L12.5	0	0	0	0	0	0	0.09296	0	0	0	0	0	0	0	0	0.0548	0	0	0	0	0	0	0	0	0	0	0	0	0	0	0	0	0	0	0	0	0	0	0	0	0	0	0	0	0	0.1043	0.4263	0	0	0	0	0	0	0.0164044
ENSG00000105523.3	FAM83E	0.05457	0.07358	0.04369	0.04779	0.05328	0.03719	3.617	0.073545	0.07784	0.081485	0.69855	0.6356	0.086085	0.08839	0.06524	0.07757	0.06193	0.0763	0.1029	0.05474	1.338	0.17105	0.05602	0.2523	0.4358	0.2006	51.21	0.049635	9.032	0.041855	6.766	0.02369	0.01564	0.2392	0.1625	17.44	41.12	0.04448	0.11555	0.09166	0.5298	0.2867	4.445	2.931	3.001	44.2	0.094575	18.245	4.653	0.17225	0.08652	6.297	0.04744	0.0163766
ENSG00000134287.5	ARF3	61.595	59.32	81.63	85.22	77.11	86.7	76.12	145.55	196.8	146.15	138.5	106.4	177.35	273.6	118	129.6	228.3	116.9	112.3	93.305	66.49	112.35	90.18	94.025	91.08	66.05	78.76	67.18	81.22	66.205	75.45	24.68	13.12	54.32	16.95	96.78	68.94	6.178	75.765	62.57	23.55	121.7	67.88	80.2	84.12	63.03	68.415	51.975	66.08	108.05	83.42	73.63	50.08	0.0163684
ENSG00000259268.1	AC007950.1	0	0	0	0	0	0	0	0	0	0	0	0	0	0	0	0.05406	0.05791	0	0	0	0	0	0	0	0	0	0	0	0	0	0.1091	0	0	0	0	0	0	0	0	0	0	0	0	0	0	0	0.4258	0	0.1685	0	0	0	0.6195	0.016365
ENSG00000211650.2	IGLV5-45	0	0.1919	0	0	0.1738	0	0.2775	0	0	0	0	0	0	0	0	0	0	0	0	0	0.3414	0.074055	0	1.535	3.207	0	23.73	0	1.055	0	3.042	0	0	0.198	0.6259	6.579	35.97	0	0	0.1068	0.067085	0	0.2325	0	0	26.33	74.145	5.3665	0.1573	0.13365	0.147	0.2138	3.764	0.0163635
ENSG00000180318.3	ALX1	0.2007	0	0	0	0.2453	0.9819	0.5337	0.02944	0	0.041295	0	0	0.040705	0.04587	0.06174	0.06699	0.05066	0.025345	0	0	0.2429	0	0.9439	1.05365	1.387	0	0	0.04965	0	0	5.225	0	0	0.888	0	0	2.608	0	0.1491	0.6022	0	1.101	0.074725	0.8785	0.9181	0	0	0	1.983	0.123	1.198	0.5388	0	0.0163445
ENSG00000258314.2	CTD-2314B22.1	0	0	0	0	0	0	0	0	0	0	0	0	0	0	0	0	0	0	0	0	0	0	0	0	0	0	0	0	0	0	0	0	0	0	0	0	0	0	0	0	0	0	7.73	0	0	0	0	0	2.085	0	0	0	0	0.0163132
ENSG00000188175.5	HEPACAM2	0.03684	0.02293	0.11215	0.01876	0.02326	0	0.2331	0.06362	0.07235	0.057995	0.036185	0.04979	0.073275	0.08462	0.09257	0.09972	0.1144	0.04275	0.1472	0.084585	1.0185	0.02694	0.03913	0.019575	0	0.1423	25.02	0.019085	0.03168	0.028845	0.08106	0	0	6.923	0.01506	0.07366	2.495	0	0.076615	0.02795	1.1945	11.05	0.32025	0.06614	0.06098	22.8	0.09723	2.368	3.558	0.030415	0.02582	0.06011	0.4019	0.0163125
ENSG00000237882.1	PPIAP13	0	0	0	0	0	0	0	0	0	0	0	0	0	0	0	0	0	0	0	0	0	0.07718	0	0	0	0	0	0	0	0	0	0	0	0	0	0	0	1.557	0	0	0	0	0	0	0	0	0	0	0.1169	0	0	0	0	0.0162949
ENSG00000102891.3	MT4	0	0	0	0	0	0	0	0	0	0	0	0	0	0	0	0	0	0	0	0	0	0	0	0.5082	0	0	0	0	0.8928	0	0	0	0	0	0	0	0	0	0	0	0	0	0	35.38	61.03	0	0	0	0.2045	0	0	0.9054	0	0.0162919
ENSG00000268903.1	RP11-34P13.15	0.49355	0.6128	0.4396	0.5298	0.5547	0	1.518	0.3475	0.3267	0.3072	0.4741	0.483	0.38385	0.3894	0.3423	0.365	0.2603	0.3092	0.4945	0.425	0.59705	0.3518	0	0.54225	0.6412	0.5014	0.4261	0.4846	1.677	0.49695	1.841	0.3277	0.2763	0.563	0.4808	2.042	0.9024	0	0.4966	1.122	0.394	1.194	1.6025	0.7249	0.8056	0.5675	5.3105	0.48485	4.515	1.193	0.7487	1.054	15.8	0.0162712
ENSG00000244116.1	IGKV2-28	0.69035	2.615	0.27375	2.3	2.226	0.1494	1.021	0	0	0	0	0	0	0.04311	0	0	0	0	0.07525	0	2.4805	0.97235	0	5.513	7.065	0.2654	77.305	0.14025	6.941	0.13815	10.17	0.1453	0.07296	1.763	2.721	25.96	141.9	0.07323	0.54015	0.7663	0.39375	0.3868	1.481	0.2973	0.1187	61.51	243.65	21.295	0.1061	0.94455	0.9318	2.269	9.008	0.0162652
ENSG00000151948.7	GLT1D1	0.36015	0.623	0.1147	1.126	0.3168	0.156	0.1591	6.9365	13.72	8.427	18.73	16.35	19.915	23.7	5.679	12.75	16.31	6.4235	1.447	5.073	0.32825	6.6125	0.02975	1.9835	3.201	0.7913	0.3821	0.29125	0.3685	0.2879	6.809	0.1925	0.2459	0.3032	17.42	4.531	0.2135	3.427	0.14895	0.3052	0.12895	2.461	0.7409	1.502	1.297	0.3677	18.165	0.22765	35.7	1.073	2.375	0.7723	91.39	0.0162594
ENSG00000228445.1	UGT1A2P	0	0	0	0	0	0	0.6016	0	0	0	0	0	0	0	0	0	0	0	0	0	0	0	0	0	0	0	0	0	0.1646	0	0	0	0	0.04364	0.8853	0	0	0	0	0	0	0	0	0.1005	0.08294	0.08266	0	0	0.284	0	0	0	0	0.0162495
ENSG00000211670.2	IGLV3-9	0	0.2003	0	0.1707	0.2037	0	0	0	0	0	0	0	0	0	0	0	0	0	0	0	0.30925	0.13255	0	1.6695	0.2587	0	16.18	0	1.525	0	0.6828	0	0	0.1349	0.6734	6.403	36.54	0	0	0.1372	0.065685	0	0.26175	0	0	12.79	64.27	5.2315	0.121	0.16435	0.1629	0.5317	3.175	0.016248
ENSG00000269425.1	AC007292.7	0.09809	0.1166	0.32595	0	0.1291	0	0.2075	0.46195	0.6284	0.3112	1.081	1.194	0.7343	0.6671	0.5553	0.4835	0.4194	0.2906	0.5533	0.5494	0.12855	0.35595	0.127	0	0	0.1683	0.17835	0.1505	0.1375	0.1477	0.4809	0.08409	0	0.1348	0.1391	0.1323	0.1824	0	0.17105	0.4712	0.09583	0.4324	0.2355	0.1604	0.162	0.1685	0.1483	0.164	0.6229	0.1828	0.2353	0.1934	0	0.0162393
ENSG00000170027.5	YWHAG	156.85	162.4	142.3	126.2	120.3	119.6	97.48	178.4	264.9	140.65	329.7	195.2	284.3	593.4	162.9	274.3	224.1	111.7	133.3	156.95	108.45	186.95	179.5	111.3	86.2	94.35	67.925	91.92	100.3	89.695	100.8	104.7	81.41	42.39	35.4	101.6	67.18	226.6	96.48	83.65	26.41	66.67	76.56	78.39	78.67	58.9	65.945	44.05	62.21	71.535	113.3	97.1	23.52	0.016234
ENSG00000123815.7	ADCK4	19.955	18.3	26.31	28.59	25.23	23.18	36.76	11.645	11.76	13.025	33.395	33.41	14.375	13.64	11.31	14.98	15.44	10.93	13.52	12.415	21.66	21.935	18.62	37.79	39.56	24.98	18.28	25.055	16.86	23.485	36.06	11.87	9.967	17.68	13.22	27.55	20.56	7.341	53.825	38.69	10.02	76.29	37.505	23.06	25.23	21.08	26.845	22.68	31.97	39.535	42.8	29.09	22.55	0.01623
ENSG00000272566.1	RP11-462G22.2	0	0	0.19375	0.1431	0.1755	0.09024	0.3796	0.13965	0.07303	0.1369	0.16405	0.1503	0.081965	0.09433	0.1475	0.1438	0.111	0.1151	0.5118	0.1337	0.1089	0	0	0	0.3285	0.5948	0.2156	0.41805	0	0.37835	0.1969	0.09892	0.04744	0	0	0.1777	0.1972	0	0.2409	0.7542	0.09619	0.5027	0.3076	0.3944	0.394	0.1665	0.1851	0.1278	1.479	0.4777	0.3938	0.1791	0	0.0162186
ENSG00000254916.1	RP11-529A4.12	0	0	0	0	0	0	0	0.041075	0.06341	0.11115	0	0	0.06299	0.0721	0.06114	0.1132	0.1498	0.088825	0.07206	0.0475	0	0	0	0	0	0	0	0	0	0	0	0	0	0	0	0	0	0	0	0	0	0.4036	0	0	0	0	0	0	0.2549	0	0	0	0	0.0162178
ENSG00000254220.1	IGKV2D-18	0	0	0	0	0	0	0	0	0	0	0	0	0	0	0	0	0	0	0	0	0	0	0	0	0	0	0.112	0	0	0	0	0	0	0	0	0	0.2646	0	0	0	0	0	0	0	0	0.09781	0.41275	0	0	0	0	0	0	0.0162156
ENSG00000211924.1	IGHD3-9	0	0	0	0	0	0	0	0	0	0	0	0	0	0	0	0	0	0	0	0	0	0	0	0	0	0	1.7755	0	0	0	2.064	0	0	0	0	1.298	6.396	0	0	0	0	0	0	0	0	1.841	15.52	0	0	0	0	0	0	0.0162126
ENSG00000111834.8	RSPH4A	1.092	0.6209	0.56765	0.4691	0.7325	0.7837	0.6732	0.74595	0.6399	1.259	2.4065	1.997	0.6203	0.6412	0.9878	2.124	1.571	0.63315	0.8554	0.66225	1.14	0.3086	0.3345	1.256	1.21	0.4537	0.46975	0.5289	0.2917	0.45665	4.757	0.3068	0.1945	0.5792	0.317	2.57	0.6171	0.60295	1.2995	1.837	0.54355	9.064	1.089	0.8206	0.9821	0.8195	1.349	0.50915	6.287	2.0625	1.52	0.5955	0.09025	0.0162078
ENSG00000136697.8	IL1F10	0	0	0	0	0	0	0	0	0	0	0	0	0	0	0	0	0	0	0	0	0	0	0	0	0	0	0	0	0.1982	0	0	0	0	0	0	0	0	0	0	0	0	0	0	7.835	12.36	0	0	0	0.0268	0	0	0.04556	0	0.0162078
ENSG00000173702.3	MUC13	0.11	0.1073	0.097935	0.07539	0.07149	0.05191	0.1033	0.018575	0.02677	0.02645	0.0146	0.03632	0.04044	0.04105	0.03203	0.05049	0.02363	0.029045	0.03674	0.02804	0.10465	1.127	0.101	0.11985	0.2152	0.4285	169.9	0.06136	0.04784	0.06512	0.1497	0.03915	0.03922	1.704	0.2374	0.2923	0.05386	0.035015	0.076225	0.1095	1.672	0.1232	1.102	0.0395	0.03429	227.5	0.17375	3.712	0.3026	0.08076	0.1324	0.1126	0.01748	0.0162058
ENSG00000119655.4	NPC2	125.1	112.3	97.305	129.9	127.4	91.09	81.87	21.995	16.21	24.06	8.601	9.228	14.62	15.5	22.27	32.26	20.04	21.465	100.4	41.16	107.25	52.46	93.53	104.695	174.3	56.4	64.375	55.055	62.62	44.4	92.04	40.31	20.78	68.39	19.45	240.5	88.73	10.7	130.35	143.2	23.79	87.41	78.13	74.52	83.5	71.4	134.2	54.455	85.13	219.6	104.1	100.4	75.25	0.0161929
ENSG00000211649.2	IGLV7-46	0.10001	0.7848	0.12295	0.3536	0.6916	0	0.2918	0	0	0	0	0	0	0	0	0	0	0	0	0	1.423	0.1327	0	0.90185	0.3158	0	56.665	0	2.709	0	3.666	0	0	0.5116	1.427	10.82	77.26	0	0.2244	0.3239	0.23205	0.1794	0.7726	0.09509	0	45.63	147.25	14.54	0.1658	0.32525	0.2618	0.6558	7.123	0.0161736
ENSG00000136888.6	ATP6V1G1	112.1	102.5	157.75	145	138.2	144.5	126	62.175	80.22	66.225	120.2	88.59	72.335	111.7	66.65	105.8	69.22	53.455	85.93	89.395	130.3	80.75	139	150.35	153	99.17	78.8	100.395	152.3	93.255	129.2	70.76	43.31	109.3	55.2	142.6	143.7	72.485	114.9	174	40.275	216.5	177.75	131.7	122.5	82.51	140.65	120.65	134.8	152.5	155	147.1	47.64	0.0161694
ENSG00000221879.3	MRPS21P3	0	0	0	0	0	0	0	0.1124	0.06939	0.13055	0.6019	0.6115	0	0.06701	0.1202	0.1003	0	0	0.1468	0	0	0	0	0	0	0	0	0	0	0	0	0	0	0	0	0	0	0	0	0	0	0	0	0	0	0	0	0	0.544	0	0	0	0	0.016168
ENSG00000235532.1	LINC00402	0.03203	0.03273	0	0.01194	0.02916	0	0.04228	0	0.0158	0.014115	0.0339	0.03666	0.017025	0.02081	0.01403	0.01944	0.01405	0	0.01371	0.00395	0.02263	0	0.05838	0.092555	0	0	0.093945	0	0.03337	0	0.06836	0	0	0.01577	0.08605	0.08516	0.02222	0.02063	0.033935	0.02212	0	0.02388	0.1187	0.01332	0.02045	0.6983	1.281	0.02794	0.07478	0.026785	0.02574	0.03712	0.438	0.0161641
ENSG00000242147.1	RP13-463N16.6	0.06365	0.06566	0	1.33	0.1811	0.4366	0.07193	0	0	0	0	0	0	0	0	0	0	0	0	0	0.1108	0	0.4009	0	0.173	0	0.1174	0.1277	0.5197	0.1182	0.2942	0	0	0.09677	0.1097	0	0.2993	0	0.072	0	0	0.1848	0.099355	0.2462	0.2525	0.2925	0	0	0	0	0.1634	0.4172	0	0.0161378
ENSG00000164898.8	C7orf55	18.07	16.84	22.185	20.74	20.52	23.84	24.31	13.62	13.29	16.115	16.765	14.32	12.005	15.29	12.94	17.09	16.54	14.68	20.59	16.655	19.04	10.18	14.01	19.915	20.23	22.77	16.82	28.3	10.38	27.54	27.42	21.33	22.09	17.62	13.95	14.7	14.55	28.955	24.72	30.62	8.714	31.4	26.28	10.34	10.9	14.07	15.305	16.835	81.51	32.63	25.41	15.14	3.775	0.0161321
ENSG00000241755.1	IGKV1-9	0.4771	2.081	0.35985	1.517	2.073	0.09971	0.8014	0	0	0	0	0	0	0	0	0	0	0	0	0	2.5525	0.6168	0	3.059	4.777	0.32	75.9	0.1644	6.173	0.097415	5.541	0.1527	0.08502	1.171	2.509	23.11	122.8	0	0.30385	0.8865	0.37345	0.4716	1.7405	0.2779	0.1118	52.88	217.6	19.965	0.09523	0.87475	0.7597	2.421	9.649	0.0161258
ENSG00000146755.6	TRIM50	0.60745	0.5525	0.28435	0.17	0.2931	0.1015	0.4396	0.059475	0.0595	0.06175	0.052265	0.06914	0.063685	0.04857	0.05742	0.09737	0.07851	0.05436	0.1232	0.088555	0.28625	0.02587	0	0.10711	0.1333	0.2334	0.2115	0.3335	0.06867	0.27515	0.135	0.0707	0.06678	2.095	0.1157	0.1674	0.1773	0.3491	0.2745	0.1883	17.875	0.1213	0.11385	0.1183	0.1273	1.075	0.79585	58.425	19.7	0.6834	0.1461	0.1371	0.0265	0.0161161
ENSG00000204460.3	AC079586.1	0	0	0	0	0	0	0	0.02893	0.02051	0	0	0	0.02782	0.02319	0.02968	0.04417	0	0	0.1752	0.05575	0	0	0	0	0	0	0	0	0	0	0	0	0	0	0	0	0	4.5435	0	0	0	0	0	0	0	0	0	0	1.558	0	0	0	0	0.0160935
ENSG00000260128.2	ULK4P2	0.22945	0.2093	0.072455	0.4937	0.1664	0.2132	0.3715	0.039255	0.03827	0.06517	0.023625	0.05548	0.03705	0.03035	0.02873	0.04201	0.05019	0.02289	0.07253	0.060265	0.1928	0.063675	0.04638	0.19165	0.3466	0.1367	0.090015	0.1894	0.0564	0.1617	0.1472	0.05916	0.04066	0.0482	0	0.2485	0.1066	0.03689	0.3831	0.2095	0.056885	0.1746	0.1351	0.09831	0.1046	0.1294	0.1236	0.07909	0.5697	0.49465	0.2431	0.1524	0.03435	0.0160935
ENSG00000142632.12	ARHGEF19	6.436	5.746	18.91	7.625	7.363	6.016	13.57	0.93305	0.8045	1.111	1.1835	1.513	0.81905	0.6518	0.6751	0.9558	1.41	0.9725	0.8832	0.86395	11.025	2.477	8.147	22.73	24.15	3.99	5.346	5.681	26.58	4.893	18.58	2.728	1.253	3.534	1.304	8.591	21.13	0.76205	9.319	15.52	6.378	3.697	15.65	49.48	37.67	6.196	8.421	9.968	4.872	30.305	15.43	23.04	2.031	0.0160828
ENSG00000155957.12	TMBIM4	47.335	44.05	52.01	50.02	47.43	42.58	43.82	11.445	10.12	13.44	10.985	10.15	9	11.57	12.2	16.22	14.27	11.71	31.96	14.135	46.1	21.29	35.65	54.63	54.77	33.89	34.395	35.14	24.63	32.105	49.5	20.66	12.23	24.47	20.08	47.27	37.25	13.19	46.065	42.95	21.105	40.64	38.29	26.43	27.17	32.2	46.095	34.405	57.66	51.715	49.69	37.64	24.78	0.0160743
ENSG00000197360.5	ZNF98	0.033565	0.1823	0.05574	0.4656	0.2736	0.09527	0.149	0.20535	0.6054	1.324	0.072915	0.09272	0.9191	1.026	0.2523	0.1819	0.3784	0.85395	0.2014	0.2453	0.37195	0.01463	0	0.24955	0.4237	0.1385	0.04797	0.13525	0.03213	0.1104	0.2372	0.1317	0.06623	0.2986	0	0.05108	0.06993	0	0.1886	1.396	1.744	0.1818	0.1016	0.04902	0.03005	0.03356	0.046875	0.031775	3.003	0.66735	0.3833	0.1286	0	0.0160707
ENSG00000211657.2	IGLV3-32	0	0	0	0	0	0	0	0	0	0	0	0	0	0	0	0	0	0	0	0	0	0	0	0	0	0	0.19965	0	0	0	0	0	0	0	0	0	0.4753	0	0	0	0	0	0	0	0	0.1591	0.74355	0	0	0	0	0	0	0.0160599
ENSG00000176896.7	TCEANC	1.9	1.272	1.3555	1.411	1.806	1.648	1.751	0.93135	0.9474	1.0065	3.9385	3.536	0.9945	1.142	0.9094	1.27	1.131	0.81335	1.821	1.0555	1.801	1.728	1.927	2.197	3.288	1.519	1.2015	1.464	0.871	1.447	2.273	0.7875	0.6951	0.8663	1.099	1.671	1.299	1.034	3.213	2.75	0.9184	2.194	1.7065	1.373	1.535	1.64	3.4275	1.2795	1.215	2.385	2.672	1.694	1.393	0.0160411
ENSG00000197410.8	DCHS2	0.12465	0.2046	0.04489	0.0513	0.03586	0.1616	0.7247	0.34625	1.369	1.32	0.1769	0.2085	1.1645	1.407	0.4109	0.7194	1.921	0.3816	0.3845	0.50355	0.3006	0.38715	0.9581	0.52115	1.483	2.447	0.86275	0.5328	0.08939	0.51885	1.616	0.005155	0.008057	0.08802	0.04599	0.1978	0.1607	0.03079	0.12155	0.8349	0.01653	0.7392	0.6958	0.2927	0.1602	0.1843	0.0266	0.77755	2.468	0.1068	2.541	0.1598	0.00452	0.0160362
ENSG00000052344.11	PRSS8	0.1974	0.4203	0.2208	0.2448	0.244	0.1706	9.755	0.12785	0.1778	0.1602	2.89	3.102	0.2817	0.2268	0.1015	0.3237	0.2235	0.1475	0.1378	0.1132	23.74	0.1288	0.3352	0.48835	1.121	0.5894	172.25	0.24555	144	0.26285	8.269	0.2045	0.1127	74.36	12.15	93.79	242.2	0.1402	0.3535	0.4293	67.635	13.76	55.665	152.2	153.3	198.1	0.2945	190.95	1.06	92.54	0.4374	73.98	0.2679	0.0160353
ENSG00000241244.1	IGKV1D-16	0	0.12	0	0	0.07925	0	0	0	0	0	0	0	0	0	0	0	0	0	0	0	0.23205	0.10905	0	0.31645	1.325	0	9.654	0	0.639	0	2.17	0	0	0.05197	0.3166	2.202	16.39	0	0	0	0	0	0	0	0	7.062	28.385	2.3395	0	0	0	0.2015	1.438	0.0160353
ENSG00000225005.1	RP11-483G21.3	0	0	0	0	0	0	0	0	0	0	0	0	0	0	0	0	0	0	0	0	0	0	0	0	0	0	0	0	0	0	0	0	0	0.03363	0	0	0	0	0	0	0.3957	0	0	0	0	0	0	0.9308	0.3311	0	0	0	0	0.0160301
ENSG00000239553.2	RN7SL12P	0	0	0.1062	0	0	0	0	0	0	0	0.63495	0.7485	0.08513	0.09302	0	0	0.0937	0	0	0	0	0	0	0.11265	0	0	0	0	0.6549	0	0	0	0	0.2505	0	0	0.2904	0	0	0	0.11595	0.1797	0.14675	1.858	2.063	0	0	0	0	0	0	0.4524	0	0.0160245
ENSG00000211664.2	IGLV2-18	0	0.3109	0	0.156	0.1897	0	0.3794	0	0	0	0	0	0	0	0	0	0	0	0	0	0.6625	0.17695	0	1.04345	0	0	39.255	0	1.342	0	1.399	0	0	0.1232	0.6015	8.312	57.63	0	0	0	0.09764	0	0.28015	0	0	41.32	91.465	8.7785	0.2398	0.1639	0.1729	0.3247	4.122	0.0160196
ENSG00000272595.1	OR10AH1P	0	0	0	0	0	0	0	0.060285	0.1034	0.04093	0	0	0.1784	0.2184	0.1073	0.2715	0.239	0.058555	0	0	0	0	0	0	0	0	0	0	0	0	0	0	0	0	0	0	0	0	0	0	0	0.3739	0	0	0	0	0	0	0.3566	0	0	0	0	0.0160187
ENSG00000237683.5	AL627309.1	5.9925	8.385	6.5955	6.378	6.061	2.691	4.282	1.6795	1.492	1.4855	3.5295	4.298	3.3335	2.438	1.556	2.364	1.631	1.2185	4.344	2.5645	7.129	3.038	0.4261	9.6145	13.43	4.029	4.584	5.8895	27.72	5.505	13.51	3.161	1.497	5.25	4.702	34.69	13.3	0.75935	4.1655	18.68	7.0435	15.02	21.08	10.4	10.95	9.294	79.7	6.5975	52.67	16.735	8.637	14.25	220.3	0.0159952
ENSG00000230960.1	RP5-1086L22.1	0	0	0	0	0	0	0	0.077445	0.02327	0.083245	0	0	0.02481	0.02691	0.1158	0.04769	0.04056	0.07917	0.04643	0.030965	0	0	0	0	0	0	0	0	0	0	0	0	0	0	0	0	0	0	0	0	0.3434	0.05609	0	0	0	0	0.1394	0	0.2386	0	0	0	0	0.0159501
ENSG00000076201.10	PTPN23	43.195	34.11	40.26	45.13	41.16	43.79	54.43	16.795	19.73	17.84	58.955	69.88	33.035	25.24	17.95	21.98	20.58	14.79	26.66	18.16	41.14	30.8	39.48	63.705	75.22	38.17	32.83	36.51	38.56	34	48.37	16.86	11.8	30.31	15.53	50.73	40.04	28.96	66.695	65.83	19.025	82.07	50.42	52.28	56.1	36.37	51.51	29.395	52.32	74.48	64.28	53.46	15.05	0.0159273
ENSG00000152782.12	PANK1	2.4575	2.195	4.603	2.071	2.819	3.74	2.487	2.606	3.479	2.239	17.855	12.72	3.7335	5.131	2.134	3.519	2.284	1.683	2.469	2.5435	2.115	4.5345	5.083	3.516	4.03	1.766	6.811	1.971	5.684	1.883	3.03	2.761	4.098	8.139	26.21	2.756	2.664	5.859	3.435	3.283	1.23	2.46	1.9995	13.3	13.22	7.145	2.0675	3.8555	5.006	8.737	2.653	5.418	0.1024	0.0159117
ENSG00000227776.1	AKR1D1P1	0	0	0	0	0	0	0	0	0	0	0	0	0	0	0	0	0	0	0	0	0	0	0	0	0	0	0	0	0	0	0	0	0	0	0	0	0	0	0	0	0	0	0	0	0	0.04787	0.09419	0	0	0	0	0	0.03814	0.0158999
ENSG00000215252.7	GOLGA8B	26.03	21.38	27.61	48.54	32.93	36.38	36.93	14.265	19.46	15.575	124.25	122.9	35.76	28.88	15.28	22.91	21.84	14.4	15.69	12.675	35.62	44.91	16.46	45.64	44.72	30.48	17.75	42.45	15.35	39.68	54.29	10.11	6.853	27.08	21.1	44.06	32.3	5.96	41.095	110.7	102.1	95.06	68.355	27.85	25.99	34.03	59.03	30.145	72.85	210.9	58.43	29.63	4.117	0.0158944
ENSG00000205318.3	GCNT6	0	0	0	0.1846	0	0	0	0	0	0	0.2668	0.3239	0	0	0	0	0	0	0	0	0.0447	0.060555	0	0.084695	0.1031	0.1092	0.08143	0.10685	0.03463	0.079695	0.05705	0	0.02216	0.03299	0.04408	0.0832	0.155	0	0	0	0	0.04713	0.2424	0.06081	0.07233	0.1025	0.1027	0.13795	0.08813	0.052645	0.06646	0	0	0.0158944
ENSG00000139354.6	GAS2L3	1.89	1.34	0.62445	0.7787	2.168	0.6134	1.647	0.1684	0.2544	0.11755	0.11095	0.1531	0.14905	0.2131	0.2183	0.1257	0.09301	0.07617	0.3572	0.16845	1.102	2.8535	3.853	0.93855	1.247	1.992	2.612	1.697	1.164	1.572	0.5526	0.7179	0.2289	1.024	0.4707	3.289	1.027	0.14445	63.67	1.055	0.26085	0.856	0.9761	1.897	1.726	2.29	1.0105	1.0255	3.442	0.89895	0.5461	1.484	0.115	0.0158917
ENSG00000188906.9	LRRK2	6.154	5.084	3.922	11.92	10.11	11.22	7.178	3.347	3.786	3.424	2.4355	2.673	4.484	5.136	2.567	3.592	3.676	2.617	4.57	3.663	4.8295	7.8625	4.09	10.3095	11.26	8.105	3.0635	10.405	6.714	10.105	7.278	3.356	1.249	7.119	1.36	35.99	5.265	2.6535	16.81	10.74	2.319	3.099	3.6125	3.405	3.692	4.874	11.06	1.6185	1.381	6.436	10.34	11.58	24.05	0.0158566
ENSG00000251039.2	IGKV2D-40	0	0.1537	0	0	0	0	0	0	0	0	0	0	0	0	0	0	0	0	0	0	0.237	0	0	1.1743	1.893	0	2.8175	0	0.3891	0	0.9154	0	0	0	0.2073	1.837	9	0	0	0	0	0	0	0	0	2.953	26.44	1.4265	0	0.7275	0	0	0.8003	0.0158274
ENSG00000227117.2	CTA-85E5.10	0.923	0.3156	0.03183	0.0568	0.09726	0.03493	0	0.54365	0.5285	1.7805	0.67845	0.8296	0.70665	0.6409	0.5242	0.9989	0.7711	1.497	0.5729	1.1735	0.70535	0.38005	0.03905	0.072725	0.05846	0.05377	0.099895	0.052365	0.08505	0.053395	0.1316	0.02848	0	0.4787	7.927	0.5078	0.143	0.032185	0.07168	0.05928	0	0.1047	0.05075	0.09303	0.1223	0.1253	0.10165	0.1378	3.765	0.1241	0.05713	0.07457	0.136	0.0158251
ENSG00000271927.1	CTD-2541M15.4	1.2085	0.9548	1.336	0.9321	1.166	1.404	1.214	0.5369	0.6384	0.7311	3.743	3.296	0.96445	1.029	0.5973	0.8932	0.7264	0.67115	0.8345	0.65345	1.2	1.258	0.9707	0.8833	1.012	1.182	1.08	1.1815	0.9006	1.1535	1.472	0.6623	0.5816	0.718	0.5012	1.069	1.677	0.8303	1.112	0.8894	0.6744	1.732	1.4265	1.139	1.066	1.463	2.548	1.156	0.5784	1.669	1.283	0.9721	0.3004	0.0158241
ENSG00000253412.1	IGHVIII-13-1	0	0	0	0	0	0	0	0	0	0	0	0	0	0	0	0	0	0	0	0	0	0	0	0	0	0	0	0	0	0	0	0	0	0	0	0	0.09193	0	0	0	0	0	0	0	0	0.0774	0.12685	0	0	0	0	0	0	0.0158005
ENSG00000070019.3	GUCY2C	0.2066	0.1746	0.04646	0.2316	0.1105	0.07739	0.5652	0.043075	0.07708	0.12875	0.032955	0.03362	0.088115	0.09588	0.03962	0.06297	0.1383	0.10905	0.06632	0.04469	0.21665	0.09292	0.01467	0.2322	0.1359	0.2193	25.655	0.08163	0.681	0.0771	0.2448	0.1491	0.1573	0.1201	0.0888	0.1128	0.2415	0.076255	0.1691	0.07501	0.2303	0.1168	0.185	0.6303	1.711	36.35	0.1769	0.12065	0.2873	0.2073	0.3152	0.5546	0.152	0.0157845
ENSG00000188895.7	MSL1	60.135	57.85	40.145	74.21	68.99	70.08	68.48	29.475	34.19	28.685	103.25	95.38	43.08	45.99	27.93	30.95	34.48	22.43	34.58	23.775	62.6	49.635	55.6	105.35	118.7	68.58	48.945	64.755	44.6	58.815	95.93	24.75	15.89	32.77	20.2	82.45	52.6	33.2	93.62	84.45	23.73	75.08	70.215	62.76	60.57	57.84	94.615	43.415	84.26	90.07	116.7	78.7	79.66	0.0157827
ENSG00000272754.1	AL133245.2	0.1339	0.08813	0.060655	0.08582	0.09853	0.08361	0.09218	0.0324	0.0357	0.032185	0.21225	0.1766	0.030045	0.04558	0.02631	0.0247	0.03457	0.040135	0.05174	0.035245	0.1476	0.08198	0.0544	0.257775	0.1325	0.08766	0.099825	0.09328	0.0618	0.076845	0.1945	0.03371	0.03771	0.04835	0.03085	0.2022	0.1296	0.04446	0.18845	0.201	0.11385	0.09019	0.12035	0.1746	0.1732	0.2048	0.35325	0.09541	0.1706	0.19935	0.1486	0.07932	0.2643	0.0157778
ENSG00000235687.4	LINC00993	0.7098	0.9598	0	0	0	0	0	0	0	0	0	0	0	0	0	0	0	0	0	0	38.695	0	0	0.038275	0	0	0	0	0	0	0	0	0	0	0	0	0	0	0	0	0	0	0	0	0.0649	0	0	0	7.825	0	0	0	0	0.0157766
ENSG00000258692.2	SALL4P7	0.029275	0	0	0	0	0	0	0	0	0	0	0	0	0	0	0	0	0	0	0	0	0	0	0	0	0	0	0	0	0	0	0	0	0	0	0	0.04074	0.2019	0	0	0	2.065	0.08253	0	0	0	0	0	0.2677	0	0	0	0	0.0157684
ENSG00000211930.1	IGHD3-3	0	0	0	0	0	0	0	0	0	0	0	0	0	0	0	0	0	0	0	0	0	0	0	1.893	0	0	7.2445	0	0	0	1.654	0	0	0	0	4.033	16.83	0	0	0	0	0	0	0	0	6.977	47.045	2.861	0	0	0	0	2.516	0.0157528
ENSG00000152102.13	FAM168B	61.24	50.97	46.835	75.38	69.24	98.62	96.36	49.565	63.79	67.365	135.4	106	74.005	98.1	51.91	55.56	71.68	58.94	73.86	53.3	57.55	73.665	79.67	77.78	87.72	94.93	57.355	90.16	44.76	96.355	87.72	33.41	29.38	34.33	21.33	57.05	39.6	47.21	71.71	86.62	20.84	38.11	64.49	46.21	49.99	52.55	42.965	38.98	59.13	59.245	101.4	52.4	12.92	0.0157401
ENSG00000186207.4	LCE5A	0	0	0.04493	0.1091	0.0624	0	0	0.10595	0.09442	0.108	0	0.0592	0.13785	0.1351	0.07895	0.1335	0.1532	0.10265	0.09491	0.09143	0	0	0	0.05935	0.07281	0	0	0	0.2186	0	0	0	0	0.08501	0	0.06849	0.06369	0	0.13315	0.1096	0	0.05369	0	70.58	116.5	0	0.091485	0	1.707	0	0.04696	0.2271	0.09123	0.015739
ENSG00000253448.1	IGLV3-6	0	0	0	0	0	0	0	0	0	0	0	0	0	0	0	0	0	0	0	0	0	0	0	0	0	0	0.47465	0	0	0	0	0	0	0	0	0	1.133	0	0	0	0	0	0	0	0	0.4295	1.692	0	0	0	0	0	0	0.015727
ENSG00000204542.2	C6orf15	0.036665	0	0	0	0	0	0	0	0	0	0.021325	0	0	0	0	0	0	0	0	0	0.15905	0	0.1786	0.06875	0.05318	0	0	0	0.02823	0	0.02943	0	0	0	0	0	0.2552	0	0	0	0	1.387	0	5.341	9.454	0	0.025945	0	0.07855	0	0	0.05991	0.02993	0.0157164
ENSG00000240386.2	LCE1F	0	0	0	0	0	0	0	0	0	0	0	0	0	0	0	0	0	0	0	0	0	0.46035	0.1251	0	0	0	0	0	0.04828	0	0	0	0	0	0	0	0	0	0	0	0	0	0	81.12	165.7	0	0	0	0	0	0	0.05285	0	0.0156933
ENSG00000211943.2	IGHV3-15	0.7207	3.531	0.4794	3.598	3.139	0.126	0.5128	0	0	0	0	0	0.06075	0	0.05828	0	0	0	0.075	0	4.1565	1.6665	0	4.474	6.878	0.3664	95.185	0.17645	6.487	0.21625	16.12	0.1925	0.1218	1.494	3.576	34.96	178.7	0.0807	0.59185	1.107	0.62525	0.5889	1.5685	0.3035	0.1485	82.06	307.55	34.945	0.1491	1.252	1.21	1.907	12.53	0.0156917
ENSG00000253368.3	TRNP1	11.97	15.56	4.87	39.92	33.47	31.04	37.38	22.365	32.93	17.95	53.465	47.06	41.19	53.22	18.05	26.53	22.85	15.63	7.444	19.59	14.735	0.2423	198.2	30.555	28.17	25.85	9.6795	32.13	94.61	37.85	35.97	24.05	11.12	18.88	2.014	16.61	8.529	1.354	27.54	4.51	12.235	23.51	16.385	13.17	12.91	7.111	8.042	59.075	4.266	7.6325	26.77	29.06	0.4283	0.0156906
ENSG00000258472.4	RP11-192H23.4	3.5255	3.065	2.3345	3.25	3.307	2.501	4.736	5.226	8.833	7.567	14.69	15.38	10.905	11.82	4.32	8.57	12.88	5.254	4.24	3.4115	4.0845	6.2355	2.848	5.123	5.77	2.929	3.714	2.5705	3.457	2.415	4.635	1.538	0.9479	7.394	3.104	5.544	3.502	1.2225	10.895	8.199	1.369	10.15	7.4565	5.533	5.727	4.708	8.4025	2.411	9.167	12.875	4.757	5.047	1.721	0.0156884
ENSG00000244094.1	SPRR2F	0	1.677	0	0	0	0	0.144	0	0	0	0	0	0	0	0	0	0	0	0	0	0.11645	0.1064	0	0.31695	0.07357	0	0	0.1132	36.68	0.12955	0.197	0.05752	0	0	0	0.05429	0.2744	0	0	151.8	0.3594	0.1214	0	0.7306	1.227	0	0	0.29395	3.395	0	0.08518	0.6873	0	0.0156839
ENSG00000270809.1	CHCHD2P11	0	0	0	0	0	0	0	0	0	0	0	0	0	0	0	0	0	0	0	0	0	0	0	0.0532	0	0	0	0	0	0	0	0	0	0	0	0	0	0	0	0	0	0	0	0	0	0	0	0	0	0	0	0.07816	0	0.0156805
ENSG00000261821.1	CTD-2311M21.3	0.1104	0	2.467	0	0	0	0	0	0	0	0.09941	0.1177	0	0	0	0	0	0	0	0	0.1069	0	0.1209	0.0558	0.2548	0	0	0.092555	0.4445	0.1018	0.1345	0	0	0	0	0	0.07629	0	0.17835	4.559	0	0.1443	0.12075	0	0	0	0.1098	0	1.255	0	0.3489	0.1007	0	0.0156641
ENSG00000183463.5	URAD	0.1027	0.03463	0	0	0	0	0	0	0	0	1.1345	1.13	0.030645	0.01886	0	0	0	0	0	0	0.04559	0	0	0	0	0.0443	29.535	0	0	0	0	0	0	0	0	0	0	0	0	0	0.031215	0	0	0	0	22.27	0.09511	0	1.263	0	0	0	0.03248	0.0156484
ENSG00000261766.1	RP11-22P6.2	1.1425	0.9813	1.21	1.276	1.214	1.031	2.651	0.5437	0.6386	0.83085	3.9805	4.017	1.176	1.073	0.6423	0.7957	1.003	0.607	0.8118	0.55015	1.2635	1.357	1.329	1.8775	1.96	1.728	1.271	1.4935	1.111	1.4135	1.578	0.8735	0.4617	1.135	0.3751	1.356	1.247	0.49205	2.0735	2.366	0.6826	3.529	2.2215	0.9718	1.144	1.426	1.389	1.105	1.862	3.7265	2.245	1.522	0.1196	0.0156445
ENSG00000233859.1	ADH5P4	0.3598	0.2296	0.1378	0.4773	0.2638	0.5956	0.3914	0.05815	0.05832	0.05046	0.04796	0.03606	0.0625	0.07134	0.04301	0.0589	0.05638	0.050805	0.07577	0.06513	0.2901	0.15455	0.4682	0.20335	0.3234	0.2962	0.23775	0.40265	0.1302	0.47675	0.1887	0.09446	0.09632	0.09424	0.1221	0.2202	0.1216	0.097065	0.26445	0.2457	0.04581	0.09193	0.14605	0.0907	0.1411	0.1891	0.10895	0.13465	0.1473	0.1863	0.2892	0.1436	0.03013	0.0156443
ENSG00000113722.12	CDX1	0.3878	0.1995	0.08413	0.2083	0.3088	0.2513	0.136	0.0913	0.1559	0.0536	0.033195	0.05138	0.3781	0.3602	0.08636	0.06761	0.07026	0.074435	0.05226	0.065	0.44565	0.03662	1.159	0.8722	0.6902	0.5384	158.45	0.097715	0.08633	0.094	0.3928	0.08346	0.07346	0.1454	0.05982	0.2744	0.1267	0.045865	0.397	0.3834	0.04008	0.1213	0.19985	0.2465	0.3118	104.6	0.21545	0.06854	4.276	0.1842	0.4728	0.5927	0.01827	0.0156321
ENSG00000248385.3	TARM1	0	0	0	0	0	0	0	0	0	0	0	0	0	0	0	0	0	0	0	0	0	0	0	0	0	0	0	0	0	0	0	0	0	0	0	0.06148	0	0	0	0	0	0	0	0	0	0	0.2272	0	0.2405	0	0	0	0.9416	0.0156185
ENSG00000143595.8	AQP10	0.069875	0.07698	0.012105	0.03176	0.04618	0.03598	0.04086	0.01373	0	0.0227	0.028805	0.02281	0	0	0.02854	0.01809	0.04981	0.01801	0	0.017145	0.035085	0	0	0.06639	0.1041	0.02434	0.034095	0.094355	0.06535	0.085995	0.1171	0.1444	0.0772	0	0.017	0.7037	0.0224	0.011825	0.048095	0.0408	0.01449	0.02139	0.11245	0.113	0.09442	0.08606	0.8277	0.1072	0.7527	0.022445	0.0573	0.0772	2.079	0.0155773
ENSG00000244067.1	GSTA2	0	0	4.2105	0	0	0	0.08599	0	0	0	0	0	0	0	0	0	0	0	0	0	0.05661	0	0	0.05548	0.0769	0	0.088315	0	0.04278	0	0.09216	0	0	29.68	58.48	0.6079	0.5634	0	0	0.1026	120.45	0	0.43665	0	0	24.58	0.04745	3.99	59.75	0	0	0	0.04078	0.0155592
ENSG00000271072.1	RP11-1007O24.4	0.056205	0.04921	0.03909	0.07718	0.1042	0.08136	0.0487	0.072015	0.06864	0.1049	0.13165	0.1494	0.07466	0.07277	0.08475	0.101	0.1309	0.074415	0.1431	0.061525	0.078255	0	0.07831	0.22435	0	0.07849	0	0.092105	0	0.074735	0.1298	0.08313	0.0554	0.04034	0.04253	0.1249	0.08815	0.081	0.27465	0.2792	0	0.4351	0.25415	0.05781	0.07547	0	0.04641	0	0.726	0.1456	0.2383	0.1577	0	0.0155548
ENSG00000226328.2	CTA-217C2.1	8.118	5.58	8.1	4.735	6.007	5.174	7.3	7.389	11.23	7.9615	16.445	13.29	12.175	17.78	8.273	11.44	10.95	6.519	8.838	8.896	7.3715	6.841	9.34	9.492	9.696	6.575	6.0335	5.886	10.09	5.9885	8.789	4.14	3.154	5.054	6.862	9.94	6.517	3.914	8.427	3.38	3.556	11.14	8.823	11.75	14.25	5.939	17.99	9.5745	11.81	7.79	7.274	9.929	6.802	0.015527
ENSG00000178372.6	CALML5	1.088	0.9195	0.42175	0.9567	0.8165	1.155	0.1436	0.26065	0.321	0.3869	0.50605	0.6803	0.62405	0.4347	0.5095	0.4859	0.3727	0.3365	0.7363	0.38145	2.022	0.90685	1.137	0.3258	0.3227	0.8947	0.4854	1.025	58.51	0.6918	0.3593	0.6758	0.4493	0.2915	0.4304	0.7144	255.1	0.74725	1.1725	0.6686	0.46305	0.5491	0.7032	3215	4052	0.8692	0.6117	0.6925	0.8163	0.7773	0.6272	100.4	0.5059	0.0155162
ENSG00000181350.7	FAM211A	2.9085	1.909	17.235	3.602	1.399	1.164	2.421	5.955	7.494	4.958	1.0075	1.343	9.5845	9.094	5.178	4.208	5.031	4.0635	1.461	2.429	2.0935	0.4124	0.6084	3.2345	4.152	3.364	20.175	1.3915	0.6371	1.4265	1.76	0.7052	0.3242	1.771	0.2497	2.282	0.7501	0.2574	4.1925	3.14	1.0115	13.11	2.779	0.8621	1.007	32.57	13.22	2.711	22.67	3.7015	5.421	2.189	2.745	0.0154799
ENSG00000103381.7	CPPED1	17.44	12.32	14.6	31.25	20.04	16.87	16.93	5.2205	5.221	5.456	2.776	3.022	6.2075	7.656	7.489	8.24	4.481	5.9	25.69	10.35	12.6	5.51	48.37	20.565	18.52	14.85	13.49	12.62	30.45	14.325	13.6	5.784	4.878	14.42	14.08	17.56	20.69	4.1925	17.005	10.04	2.093	6.899	12.74	9.141	9.688	17.76	34.75	9.0315	25.98	13.335	11.12	16.37	115.5	0.0154736
ENSG00000269471.1	RP11-15H20.2	0	0	0	0	0	0	0	0.1026	0.05426	0.2167	0	0	0	0	0.06276	0.1487	0.117	0.082975	0.06229	0.18065	0	0	0	0	0	0	0	0	0	0	0	0	0	0	0	0	0	0	0	0	0	0	0	0	0	0	0	0	0.2767	0	0	0	0	0.0154717
ENSG00000165879.7	FRAT1	4.6795	3.731	4.6105	3.134	3.636	1.597	6.449	2.1575	2.022	2.8785	8.653	8.663	3.6655	3.743	2.294	4.226	2.934	2.3195	2.945	2.781	4.906	0.9199	3.064	4.792	7.802	4.683	5.1915	3.7075	3.832	4.107	7.45	2.096	1.992	2.193	7.8	7.679	5.577	2.023	4.461	5.263	2.9385	4.355	8.6735	6.483	7.669	6.979	24.025	5.26	27.18	5.0575	6.33	4.743	32.63	0.0154115
ENSG00000189108.8	IL1RAPL2	0	0	0.0096525	0	0.02329	0	0.184	0.03724	0.09822	0.148	0.01395	0.081	0.1686	0.333	0.01551	0.05897	0.08837	0.03094	0.02507	0.050235	0.073155	0	0.2972	0.054805	0.04492	0.1105	0.03264	0.090895	0	0.12	0.05332	0.02181	0.007926	0.05827	0.1686	0	0.02103	0	0.26755	0.1089	0	0	0.05851	0.02744	0.02871	0.01366	0	0.020515	0.3899	0.015465	0.01739	0.09969	0	0.015376
ENSG00000077498.8	TYR	0.01765	0	0	0.1295	0.04403	0.04734	0	0	0	0	0	0	0	0	0	0	0	0	0.02923	0	0.0078705	0	0	0	0	0	0	0	0	0	0	0.005762	0	0.01154	0	0	0.07962	0	0.022795	0	0	0	0	6.546	7.537	0	0	0	0.1269	0	0	0	0	0.0153751
ENSG00000243175.1	RP11-58H15.1	0.19315	0.3232	0.1073	0.4537	0.2154	0.1547	0.2721	0.14545	0.08051	0.1589	0.09298	0.148	0.1616	0.09738	0.1925	0.153	0.1045	0.13215	0.9972	0.2614	0.2648	0.23845	0.09058	0.48825	0.09458	0.4217	0.26235	0.37895	0.3704	0.27395	0.2105	0.3581	0.1735	0.3323	0.2612	0.5718	0.4715	0.08485	1.611	0.6177	0.0832	0.3682	0.718	0.4518	0.2824	0.1706	0.2684	0.15985	0.7079	0.4435	0.558	0.9153	0.2683	0.0153739
ENSG00000196407.7	THEM5	0.5249	0.6498	0.4783	0.3668	0.7952	0.2369	0.8825	1.324	1.447	0.90535	1.538	1.364	2.8415	3.353	1.329	1.17	0.676	0.95525	2.797	1.3605	0.8024	1.03825	0.2678	0.6148	0.9806	0.2299	0.38905	0.35285	3.736	0.40365	1.25	0.9631	0.1425	1.356	0.9961	1.216	2.566	0.21715	2.818	0.3751	0.3712	3.08	0.6269	208.5	239.3	0.7743	0.90705	1.1455	1.574	0.6137	0.2477	2.522	1.139	0.0153734
ENSG00000181004.5	BBS12	3.4845	3.456	4.192	3.696	3.966	4.056	3.232	1.736	1.926	2.9185	1.3015	1.506	3.611	3.793	1.645	2.572	3.464	1.8465	1.255	1.398	3.8885	1.102	6.998	3.6385	5.004	4.24	2.8455	3.9945	1.366	4.193	7.155	3.107	2.166	4.232	0.4102	3.397	2.381	0.41175	5.65	4.072	0.99445	7.351	3.1345	1.804	2.231	2.687	2.375	1.549	12.49	10.085	5.27	3.006	0.4966	0.0153647
ENSG00000196734.6	LCE1B	0.06631	0.03281	0	0.06301	0.04549	0.07969	0.06995	0	0	0	0.065315	0.0689	0.028135	0	0	0	0	0	0.0403	0	0.04396	0.59025	0.05013	0	0	0.05705	0	0.06024	0.08289	0	0	0.0265	0.01997	0	0	0.04025	0.0644	0.04198	0.06662	0	0	0	0.035255	130.3	246.6	0.05701	0	0.029115	0.06399	0	0	0.08134	0.01596	0.0153594
ENSG00000008952.12	SEC62	49.86	47.19	41.185	46.78	50.02	55.92	42.64	47.955	47.42	43.655	65.515	47.02	39.11	55.11	45.9	58.02	46.2	38.82	85.77	61.885	44.535	54.365	62.81	51.81	56.79	49.56	29.23	47.995	19	46.25	47.4	18.34	11.39	21.65	28.19	49.11	42.44	14.77	61.995	50.19	25.685	47.36	44.875	18.7	19.33	28.18	40.19	37.77	22.27	68.705	57.38	32.98	18.34	0.0153295
ENSG00000237133.1	AC020594.5	1.7525	1.265	0.5222	1.636	1.78	1.663	0.864	1.18	1.425	0.88445	1.8695	1.779	1.3535	1.451	1.471	1.758	0.8702	0.67775	1.699	1.3835	1.308	0.8316	1.007	1.5075	1.78	1.647	0.8683	1.6745	0.5617	1.545	0.852	0.5537	0.3679	0.9745	0.8439	1.507	0.7307	0.8795	1.97	0.7051	0.57825	2.045	1.7295	0.6245	0.6147	1.052	2.3815	0.7388	4.173	1.5225	1.309	1.093	0.2998	0.0153236
ENSG00000253338.1	IGLV3-29	0	0	0	0	0	0	0	0	0	0	0	0	0	0	0	0	0	0	0	0	0	0	0	0	0	0	0.24045	0	0	0	0	0	0	0	0	0.1515	0.8863	0	0	0	0	0	0	0	0	0.2343	1.4955	0	0	0	0	0	0	0.0153218
ENSG00000182646.12	FAM156A	0.29545	0.2535	0.2363	0.3454	0.322	0.2682	0.2625	0.117	0.1719	0.16745	0.60125	0.6025	0.23945	0.2809	0.1143	0.2404	0.1924	0.1142	0.1492	0.1232	0.286	0.2068	0.4513	0.238	0.2723	0.2664	0.1854	0.24055	0.1393	0.21895	0.2758	0.1324	0.0744	0.1383	0.06187	0.2659	0.1335	0.06993	0.4599	0.3782	0.077885	0.5375	0.29805	0.2905	0.3043	0.1848	0.2631	0.1622	0.3095	0.3044	0.3595	0.2867	0.04629	0.0153198
ENSG00000239466.2	RN7SL552P	0.12705	0.1208	0	0.218	0.1234	0	0	0	0	0	0	0	0	0	0	0	0	0	0	0	0.045	0	0	0.3706	0.2049	0	0	0	0.1209	0	0	0	0	0.1199	0	0.2497	0.09373	0	0.1539	0.1195	0	0.1145	0.31465	0.2938	0.1638	0	0.14555	0	0.2419	0.18695	0	0.2722	0.2186	0.0152749
ENSG00000231394.1	RP11-310H4.3	0.02442	0	0	0.3276	0.169	0.09751	0	0	0.07249	0.059535	0.41795	0.5155	0.2042	0.1259	0.06215	0.3462	0.1326	0.053915	0.1331	0.082845	0.064755	0.26905	0.08953	0.0895	0	0.1046	0.06265	0.2039	0	0.18195	0	0	0	0.07976	0	0	0.07188	0.08625	0.28605	0.1965	0.045245	10.8	0.23145	0	0	0.09892	0.1918	0	0.536	0.08259	0.2039	0	0	0.0152518
ENSG00000264458.1	RP11-220C2.1	0	0	0	0	0	0	0	0	0	0	0.11275	0.1108	0	0	0	0.1195	0.07025	0	0	0	0	0	0	0	0	0	0	0	0.1405	0	0	0	0	0	0	0	0	0	0	0	0	1.03	0.10315	0	0	0	0	0	0.1042	0	0	0	0	0.0151896
ENSG00000272205.1	RP11-277B15.3	1.056	0.5725	0.81565	1.387	1.446	1.823	3.392	0.5173	0.561	0.71985	5.823	5.811	0.8428	0.7625	0.632	0.9014	0.9584	0.60865	1.108	0.70195	1.158	1.5615	0.1275	1.5535	4.534	3.38	2.627	1.909	1.253	1.811	1.557	0.3922	0.3733	1.153	0.4203	2.272	1.53	2.575	2.71	2.083	0.32935	4.287	3.8855	2.017	2.306	2.562	2.983	1.172	3.628	2.205	1.987	2.284	0.7439	0.0151878
ENSG00000204371.7	EHMT2	27.34	22.05	25.025	31.73	28.75	34.05	43.69	34.25	45.7	47.175	82.535	84.58	60.355	52.98	32.7	40.1	59.35	40.565	32.12	27.71	28.65	35.845	29.33	59.02	61.95	36.1	24.935	28.92	26.53	27.105	49.41	8.946	5.793	15.98	7.138	26.33	26.5	6.376	51.285	57.69	10.455	43.23	44.125	29.94	29.63	29.52	41.365	21.02	65.72	38.535	75.03	38.79	9.474	0.0151657
ENSG00000221878.6	PSG7	0	0	0	0	0	0	0.02442	0	0	0	0.015305	0.01808	0	0	0	0	0	0	0	0	0	0	0.02426	0	0	0	0	0	0	0	0	0	0	0	0	0	0	0	0	0	0	0	0	0.06232	0.1475	0	0	0	0	0	0	0	0	0.01516
ENSG00000163515.6	RETNLB	0	0	0	0	0	0	0	0	0	0	0	0	0	0	0	0	0	0	0	0	0	0	0	0	0	0.1254	19.58	0	0	0	0	0	0	0	0	0	0	0	0	0	0	0	0	0	0	16.65	0	0.033085	0.3964	0	0	0	0	0.0151473
ENSG00000198758.6	EPS8L3	0.03018	0.02739	0.027325	0.03694	0.03997	0.02156	0.4373	0.0194	0.02031	0.019515	0.043495	0.04376	0.02466	0.02215	0.01873	0.0177	0.02214	0.013665	0.02222	0.013725	0.043415	0.015525	0.02206	0.037745	0.1756	0.4056	116.15	0.03728	0.03897	0.02835	0.1039	0.02863	0.04941	0.07968	0.08317	0.04586	0.02948	0.0086645	0.03553	0.4056	0.18445	0.0317	0.14425	0.03953	0.03144	141.7	0.07018	20.61	5.335	0.030255	0.08687	0.08282	0.01128	0.0151471
ENSG00000242175.2	RN7SL127P	0	0	0	0	0	0	0	0	0	0	0	0	0	0	0	0	0	0	0	0	0	0	0	0.08765	0	0	0	0	0	0	0	0	0	0	0	0	0	0	0.39875	0	0	0	0	0.1518	0.1244	0	0	0	0.1039	0	0	0	0	0.0151426
ENSG00000211671.2	IGLV2-8	1.053	5.199	0.7095	3.936	5.363	0.2402	1.857	0	0	0.02268	0	0.1205	0.06776	0.08862	0.08003	0.05196	0	0	0.09976	0	5.5505	1.737	0.1142	8.574	6.672	0.5421	212.4	0.2947	10.32	0.2855	17.2	0.3982	0.1852	1.7	5.727	61.19	324.8	0.13805	0.9795	1.451	1.2245	1.053	3.217	0.5077	0.2277	198.2	537.8	55.925	0.3382	2.0425	2.399	2.778	23.81	0.0151097
ENSG00000231487.1	AP006285.7	0	0	0	0	0	0	0.271	0	0	0	0	0	0	0	0	0	0	0	0	0	0	0	0	0	0	0	0	0	0	0	0	0	0	0	4.208	0	0	0	0	0	0	0	0	0	0	0	0	0	1.41	0	0	0	0	0.0151052
ENSG00000185112.4	FAM43A	26.91	34.7	6.392	7.066	8.769	4.332	24.44	2.9505	4.514	3.717	8.912	11.3	6.4165	5.869	6.075	6.354	4.197	3.9285	5.49	4.604	28.185	7.77	10.7	38.725	27.29	15.01	19.99	17.6	20.95	19.58	44.18	7.637	10.28	8.804	2.097	18.86	9.996	3.17	23.405	7.376	1.766	15.09	32.76	37.6	39.87	17.72	95.285	8.931	10.42	17.425	26.82	40.43	2.727	0.0151024
ENSG00000252854.1	RN7SKP5	0	0	0.1526	0	0	0	0	0	0	0	0	0	0	0	0	0	0	0	1.039	0.10195	0	0	0	0	0	0	0	0	0	0	0.1885	0	0	0	0	0	0	0	0.13815	0	0	0	0	0	0	0	0	0	0.4151	0	0	0	0	0.0150985
ENSG00000201078.1	RN7SKP214	0	0	0.10027	0	0	0	0	0	0	0.6982	0	0	0	0	0	0	1.155	0.52145	0	0	0	0	0	0	0	0	0	0	0	0	0	0	0	0	0	0	0	0	0	0	0	0.204	0	0	0	0	0	0	0.7114	0	0	0	0	0.0150944
ENSG00000188393.4	CLEC2A	0	0	0	0	0	0	0	0	0	0	0	0	0.025705	0	0.01591	0.02442	0	0	0	0.04521	0	0	0	0.021985	0	0	0	0	0	0	0	0	0	0	0	0	0	0	0.04024	0	0	0	0	20.24	28.09	0	0	0	0.2106	0	0	0.2032	0	0.0150884
ENSG00000075643.5	MOCOS	2.9625	2.227	14.98	3.171	1.235	0.7491	5.702	0.23605	0.1901	0.1305	0.109	0.1062	0.13395	0.1424	0.1347	0.2124	0.1796	0.1053	0.1797	0.1557	4.191	0.41135	12.84	1.0795	2.104	0.7093	1.7755	1.0795	5.711	1.073	1.999	0.3073	0.1367	1.247	12.14	2.447	3.483	0.2746	3.2755	14.23	0.64295	4.195	2.726	3.552	3.818	5.703	0.4787	1.219	1.122	0.67735	0.8187	1.398	0.03296	0.015071
ENSG00000254117.1	IGHV2-10	0	0	0	0	0	0	0	0	0	0	0	0	0	0	0	0	0	0	0	0	0	0	0	0	0	0	0.1402	0	0	0	0	0	0	0	0	0	0.5504	0	0	0	0	0	0	0	0	0.2127	0.79445	0	0	0	0	0	0	0.0150675
ENSG00000203786.5	KPRP	0.1096	0.0967	0.05114	0.1084	0.09795	0.1258	0.1377	0.035	0.03899	0.4426	0.04981	0.06138	0.05776	0.03624	0.03965	0.05382	0.4674	0.5533	0.07244	0.051625	0.09026	0.098815	0.1374	0.021595	0.04806	0.1068	0.05032	0.1071	6.226	0.091115	0.03989	0.0686	0.04767	0.04672	0.04412	0.09786	0.1442	0.07993	0.1362	0.08675	0.049085	0.04739	0.078785	255.4	494.9	0.08972	0.06979	0.061905	0.1801	0.085535	0.08778	1.603	0.07728	0.0150649
ENSG00000239510.2	RPL9P5	0	0	0	0	0	0	0	0	0	0	0.16735	0.1207	0	0	0	0.08508	0	0	0	0	0	0	0	0.0503	0	0	0	0	0	0	0	0	0	0	0	0	0	0	0	0	0	0.3842	0.088695	0	0	0	0.036125	0	0.159	0.08851	0	0	0	0.0150542
ENSG00000169861.8	IGHV1OR21-1	0	0	0	0	0	0	0	0	0	0	0	0	0	0	0	0	0	0	0	0	0	0	0	0	0.138	0	0.2156	0	0	0	0	0	0	0	0	0	0.5292	0	0	0	0	0	0	0	0	0.1761	0.9946	0	0	0	0	0	0	0.01504
ENSG00000167768.4	KRT1	4.186	4.179	1.6905	4.163	3.966	4.769	1.775	1.3315	1.266	1.5205	1.6735	2.738	2.705	1.46	2.125	1.876	1.209	1.353	2.974	1.551	3.4825	2.8205	2.617	2.1735	1.819	3.594	2.307	3.978	12.13	3.149	1.422	2.751	1.789	1.174	1.672	4.038	3.878	3.031	5.0375	2.792	1.753	2.221	2.74	14950	13860	3.417	3.2135	2.4685	2.234	3.2575	3.479	435.6	16.72	0.0150255
ENSG00000253930.1	RP11-1149O23.2	2.4825	2.193	0.7164	0.7017	1.06	0.5426	1.306	0.17905	0.1429	0.19075	0.080855	0.1329	0.1727	0.1849	0.1778	0.2877	0.1437	0.13365	0.3814	0.38325	2.6665	0.2985	1.157	2.337	1.733	0.6061	1.668	0.8051	3.282	0.85875	2.014	0.3676	0.4567	0.8198	0.9237	2.936	2.113	0.25605	1.397	0.2304	0.48885	0.3296	1.3355	2.446	2.375	2.671	2.8595	1.035	0.1268	1.733	1.458	2.527	0.5986	0.0150238
ENSG00000105141.4	CASP14	0.1552	0.1301	0.05394	0.1638	0.1255	0.1919	0.03397	0.0432	0.04156	0.055595	0.072225	0.09703	0.094405	0.06221	0.07026	0.073	0.04768	0.04391	0.12	0.05408	0.16715	0.22515	0.08815	0.05854	0.0309	0.1266	0.062135	0.12255	0.3411	0.08601	0	0.1023	0.07419	0.09306	0.05519	0.1247	0.152	0.1206	0.18835	0.08297	0.148	0.07943	0.3398	559.3	655.1	0.112	0.069555	0.07792	0.8407	0.12935	0.1004	13.63	0.07604	0.0150103
ENSG00000254967.2	RP11-680F20.6	0.037095	0.2003	0	0	0.1111	0	0.09881	0	0	0	0.1089	0.1314	0	0	0	0	0.0278	0	0	0	0.50315	0	0	2.2658	0.1761	0.08685	0	0.09984	0.1265	0.10405	0.6559	0.0458	0	0	0	0.03844	0	0	0	0.2588	0.025	0.1346	0.10915	4.72	3.796	0	0.9067	0	0.03354	0.088095	0.8632	3.818	0	0.0150057
ENSG00000260151.1	RP11-748L13.6	0	0	0	0	0	0	0	0.025755	0	0	0.028315	0	0	0	0	0.05051	0.03697	0	0	0	0	0	0	0	0	0	0	0	0	0.04472	0	0	0	0.05032	0	0	0	0	0	0	0	0.03076	0	0	0	0	0	0	0.09808	0.20145	0	0	0	0.0150017
ENSG00000167914.6	GSDMA	0.97385	0.9532	0.38555	0.3652	0.3444	0.1812	1.036	0.036375	0.03564	0.03447	0.02937	0.02853	0.03192	0.03161	0.0442	0.04706	0.03157	0.02848	0.1096	0.057	0.41435	0.069405	0.07682	0.1468	0.4268	0.1787	0.3489	0.2866	1.504	0.29525	0.2009	0.09532	0.06547	0.2583	0.04713	0.5282	0.4384	0.06049	0.338	0.09843	0.035125	0.173	0.08691	69.69	93.09	0.5224	0.42895	0.12485	0.2342	0.20295	0.2499	0.6269	0.1925	0.0149997
ENSG00000231981.3	RPL7L1P12	0	0.05366	0	0	0	0	0	0	0	0	0	0.06162	0	0	0	0	0	0	0	0	0	0	0	0	0	0	0	0	0.04116	0	0	0	0	0	0	0.07569	0	0	0	0	0	0	0	0	0	0	0	0	0	0.078435	0	0.08866	0	0.0149853
ENSG00000253241.1	IGHV3-50	0	0	0	0	0	0	0	0	0	0	0	0	0	0	0	0	0	0	0	0	0	0	0	0	0	0	0.12595	0	0	0	0	0	0	0	0	0	0.3123	0	0	0	0	0	0	0	0	0.0973	0.4532	0	0	0	0	0	0	0.0149666
ENSG00000166073.4	GPR176	17.02	9.771	1.449	50.7	27.15	27.02	4.363	8.026	13.79	8.124	39.13	35.07	14.91	16.92	5.728	11.77	18.82	4.531	2.593	5.8665	8.792	0.2332	121.1	11.057	11.73	5.309	2.5005	2.813	1.353	2.67	7.788	2.474	1.283	2.433	0.6593	9.735	3.148	0.82575	8.5565	2.016	0.52945	7.255	7.494	3.513	4.137	3.48	3.735	1.571	12.19	7.9985	6.402	8.134	0.05637	0.0149201
ENSG00000271426.1	RP4-718P11.1	0	0	0	0.1293	0	0	0.3104	0	0	0	0	0	0	0	0	0	0	0	0.05026	0	0.07533	0	0	0.7123	0.1846	0	0	0	0.1426	0	0	0.05806	0	0.2432	0.1767	0.1412	0.1374	0	0.4205	0.2359	0	0.1744	0.2938	0.8441	0.8283	0	0	0	0.4426	0.78045	0.121	0.5982	0	0.0149195
ENSG00000224729.4	PCOLCE-AS1	0.5452	0.4602	0.25715	0.6537	0.4757	0.4739	0.382	0.15135	0.1969	0.16485	1.6605	1.84	0.21525	0.2038	0.1325	0.123	0.1262	0.1694	0.1696	0.1097	0.80555	0.041805	0.9825	2.3395	2.695	0.5375	0.2485	0.4791	0.1605	0.45815	1.7	0.3031	0.2254	0.4884	0.1709	0.7478	0.3946	0.062065	2.886	3.519	0.16505	0.7299	0.87955	0.4434	0.5823	0.2581	0.27765	0.23505	4.262	0.61935	2.204	0.994	0.05968	0.0148528
ENSG00000199161.1	MIR126	0	0	0	0	0	0	0	0	0	0	0	0	0	0	0	0	0	0	0	0	0	0	0	0	0	0	0	0	0	0	0	0	0	0	0	0.3802	0	0	0	0	0	0	0	0	0	0	0.48845	0	0	0	0	0	0	0.0148066
ENSG00000117281.11	CD160	0.34725	0.3267	0.19845	1.077	0.6778	0.6345	0.6162	0.091385	0.09445	0.1235	0.71015	0.8921	0.1106	0.1032	0.08374	0.09178	0.142	0.1018	0.1322	0.1035	0.3252	0.2698	0.8789	0.4734	0.6081	0.3697	0.51155	0.69785	0.2479	0.7185	0.7355	0.1363	0.1009	0.1475	0.4043	0.8673	0.3711	0.08305	0.45495	0.354	0.1507	0.4169	0.407	0.2677	0.2792	1.335	4.5925	0.37455	0.3821	0.5022	0.8443	0.4588	1.255	0.0148057
ENSG00000260459.2	FTLP14	0	0	0	0	0	0	0.9569	0.13825	0	0.166	0	0	0.1425	0	0.1726	0.06974	0.09749	0.19015	0.06266	0.053475	0.71265	0.083595	0	0.22515	0.1253	0	2.4415	0	5.24	0	0.06931	0	0	1.674	2.117	1.769	4.308	0	1.5375	0	2.274	1.45	5.41	3.252	2.376	3.338	0.4644	2.584	0.08017	7.0705	0	4.299	0	0.0147991
ENSG00000219041.4	IGKV1OR2-118	0	0	0	0	0	0	0	0	0	0	0	0	0	0	0	0	0	0	0	0	0	0	0	0	0	0	0	0	0	0	0	0	0	0	0	0	0.1009	0	0	0	0	0	0	0	0	0	0.1797	0	0	0	0	0	0	0.014793
ENSG00000226124.2	FTCDNL1	1.2115	1.221	3.8655	0.303	0.477	0.133	0.6467	1.5365	1.488	1.691	0.5211	0.5885	1.5175	1.816	1.447	1.685	2.06	1.6535	3.85	2.1035	1.399	1.6025	0.7817	0.4106	0.4019	1.034	0.74065	0.508	0.7785	0.68375	0.8521	0.8161	0.578	1.059	1.68	0.7742	1.046	3.3975	0.7959	0.8169	0.71125	0.6847	0.84005	0.9852	0.77	0.5177	2.485	0.59625	1.039	3.758	0.4433	0.7149	0.1935	0.0147888
ENSG00000184838.10	PRR16	11.82	3.139	2.085	24.13	15.75	14.8	9.392	0.8763	1.505	1.595	7.9845	6.679	1.5315	2.027	0.9143	2.413	1.989	1.128	1.089	1.093	8.393	0.02514	63.32	10.3535	21.16	5.159	2.9215	5.968	1.291	4.4285	7.634	3.532	3.321	1.441	0.2599	10.28	2.436	3.541	3.1495	4.58	0.7314	1.723	10.54	2.969	3.817	3.75	2.3465	2.589	2.904	5.4245	19.62	10.99	0.2148	0.0147852
ENSG00000186395.6	KRT10	32.83	33.34	21.295	39.48	34.46	27.88	26.34	14.925	15.06	17.24	31.715	30.31	17.19	17.28	16.61	18	18.84	16.245	23.96	16.64	33.845	25.17	39.13	39.665	41.32	27.48	20.525	26.025	36.81	25.32	29.64	28.13	18.28	21.39	14.21	27.78	33.83	15.31	40.005	35.38	15.3	44.72	36.795	20400	23900	24.56	33.69	24.785	53.6	38.335	39.17	323.1	11.99	0.0147649
ENSG00000231054.1	AC009236.2	0	0.1605	0	0	0	0	0.1544	0	0	0	0	0	0	0	0	0	0	0	0	0	0	0	0	0.218	0.2311	0	0	0	0	0	0	0	0	0	0	0	0.1423	0	0	0	0	0.327	0.19795	0	0	0	0	0	0.1303	0	0	0.4536	0	0.0147524
ENSG00000070444.10	MNT	14.51	14.19	11.52	18.66	18.56	27.01	23.54	6.914	9.075	6.248	12.495	14.57	15.22	13.31	7.09	8.635	9.323	4.764	6.169	5.682	14.615	9.0215	18.35	20.18	23.06	23.13	12.455	20.9	16.3	20.305	22.09	5.288	3.369	7.464	3.45	16.39	10.99	3.259	18.57	22.6	4.0565	22.14	17.65	16.38	16.44	12.28	16.18	8.8995	25.86	18.4	23.08	18.24	12.27	0.0147374
ENSG00000225492.2	GBP1P1	1.2025	1.75	0.4589	1.06	1.657	0.7007	1.157	0.3492	0.325	0.47685	0.2637	0.3341	0.39105	0.3809	0.484	0.5695	0.3291	0.43555	0.8544	0.5639	1.718	0.069475	0.2299	2.429	1.263	1.009	0.55565	1.11	7.975	0.91795	2.641	0.7543	0.4069	0.6347	0.3827	3.967	1.008	0.16075	3.0845	3.103	0.1316	1.14	1.8765	0.3992	0.3412	0.7436	1.6475	0.44555	0.2965	3.4825	2.388	3.143	0.08109	0.0147362
ENSG00000242097.1	RP11-64D22.1	0	0.05333	0	0	0	0	0	0	0	0	0	0	0	0	0	0	0	0	0	0	0	0	0	0	0.1804	0	0	0	0	0	0.2288	0	0	0	0	0	0.06256	0	0	0	0	0	0	6.837	9.053	0	0	0	0.1081	0	0	0	0	0.014702
ENSG00000253891.1	RP11-203E8.1	0	0	0	0	0	0	0	0	0	0	0	0	0	0	0	0	0	0	0	0	0	0	0	0	0	0.1009	0.067525	0	0	0	0	0	0	0	0	0	0	0	0	0	0	0	0	0	0	0.301	0.2003	0	0	0	0	0	0	0.0146649
ENSG00000244575.1	IGKV1-27	0.15815	1.323	0.1907	0.6627	0.9793	0	0	0	0	0	0	0	0	0	0	0	0	0	0	0	1.7265	0.5694	0	2.2875	3.148	0.1175	58.325	0	3.761	0	3.685	0.0667	0	1.103	1.566	16.46	88.71	0	0.15835	0.4539	0.2664	0.2337	0.88475	0.1707	0	40	133.8	14.725	0	0.6628	0.3188	1.134	7.085	0.0146644
ENSG00000172215.5	CXCR6	0.46125	1.378	0.35085	1.279	1.045	0.6188	1.068	0.046805	0.03054	0.0458	0.02001	0.02923	0.04099	0.021	0.04947	0.0811	0.03328	0.031585	0.3928	0.0758	0.55865	0.34435	0.1648	1.00725	1.142	0.5415	1.145	0.4931	1.227	0.49295	1.887	0.4798	0.2458	0.2438	0.3671	3.082	0.8801	1.153	1.0705	0.7201	0.29125	0.3975	0.9649	0.5931	0.5651	4.982	11.49	1.8835	0.2071	1.456	1.151	1.603	1.622	0.0146512
ENSG00000264315.1	HNRNPA1P11	0	0	0	0	0	0	0	0	0.06605	0	0	0	0.11575	0.1448	0	0	0	0	0	0	0	0	0	0	0	0	0	0	0	0	0	0	0	0	0	0	0	0	0	0	0	0	0	0	0	0	0	0	0.08898	0	0	0	0	0.0146319
ENSG00000112818.5	MEP1A	0.037505	0.01523	0.02875	0.0121	0.0195	0	0.08475	0.077035	0.05757	0.067875	0	0.01942	0.038455	0.04788	0.0872	0.0857	0.06245	0.04625	0.1631	0.13485	0.034165	0.017015	0	0.018695	0.02062	0.1188	45.31	0	0.04007	0	0.03671	0	0	0	0.02783	0.08408	0.02902	0	0	0.03513	0.4197	0.02511	0.051805	0.0353	0.02744	258.3	0.2541	0.03668	1.886	0.019385	0.01877	0.02946	0	0.0146296
ENSG00000253709.1	IGHV1-14	0	0	0	0	0	0	0	0	0	0	0	0	0	0	0	0	0	0	0	0	0	0	0	0	0	0	1.575	0	0.1233	0	0	0	0	0	0	0.4906	3.503	0	0	0	0	0	0	0	0	1.367	4.877	0.29865	0	0	0	0	0.1565	0.014617
ENSG00000152926.10	ZNF117	27.875	24.51	31.11	11.92	17.04	8.783	13.4	2.9185	2.774	3.615	6.547	8.462	3.4505	3.166	2.827	3.82	4.009	2.44	4.261	3.1145	22.4	5.4615	5.762	11.88	11.61	9.416	4.6765	9.426	14.21	8.446	10.2	4.831	2.428	4.899	1.702	16.63	10.53	1.483	17.075	17.04	2.9845	14.49	11.69	8.849	6.253	5.445	11.51	4.635	18.57	15.445	15.7	16.86	3.452	0.0145774
ENSG00000197084.4	LCE1C	0.1358	0.123	0.04432	0.1657	0.1565	0.158	0.0833	0	0	0.04805	0.25285	0.3237	0.084945	0.05548	0.02353	0.04852	0.06711	0.029085	0.128	0	0.11485	0.82295	0.1265	0.039195	0	0.1476	0.0497	0.13	0.5054	0.1311	0.1475	0.08326	0.04524	0.1246	0.05302	0.1143	0.1189	0.1	0.1653	0.08799	0.05646	0.06573	0.1162	347.1	616.7	0.1238	0.074645	0.11025	0.173	0.10775	0.06368	0.1687	0.07512	0.0145762
ENSG00000236758.1	MTUS2-AS2	0	0	0	0.2529	0.03873	0	0	0	0	0	0.050715	0.07993	0	0	0	0	0	0	0	0	0	0	0	0	0	0	0	0	0	0	0	0.05642	0.02733	0	0	0	0.1182	0	0	0	0	0.2431	0	0	0	0	0	0	0.1463	0	0	0	0	0.014569
ENSG00000259050.2	CHORDC2P	0	0	0	0	0	0	0	0.06635	0.03055	0.04362	0.11045	0.04669	0	0.04194	0.05027	0.07786	0.05214	0.04306	0	0.05908	0	0	0	0	0	0	0	0	0	0	0	0	0	0	0	0	0	0	0	0	0	0	0	0	0	0	0	0	0.1639	0	0	0	0	0.0145519
ENSG00000220256.3	AC093802.1	0	0	0	0.01765	0	0.01423	0	0.039945	0.0841	0.0099555	0	0	0.17005	0.1639	0.0284	0.0201	0.01713	0.0069245	0.02643	0.01225	0	0	0	0	0	0.01552	0	0	0	0	0	0	0	0.03038	0	0	0	0	0	0	0	0	0	0	0	0	0	0	0.1711	0	0.01673	0	0	0.0145309
ENSG00000138686.5	BBS7	10.775	8.192	6.7815	13.29	12.97	16.4	10.01	4.911	7.201	6.1345	21.365	19.63	10.455	14.33	5.836	9.27	6.598	4.6155	7.895	5.7565	9.811	7.9455	21.22	16.1	13.81	9.993	6.915	11.45	6.345	10.97	13.33	3.668	1.667	3.574	1.108	8.204	6.511	2.321	17.62	17.52	2.17	14.13	7.9595	7.493	7.887	6.346	5.147	4.187	11.96	9.799	17.23	11.36	0.8996	0.0145243
ENSG00000236841.3	AC007750.5	0.2556	0.2421	0	0.3893	0.3109	0.1687	0.0409	0.022295	0.06647	0.014545	0	0	0.1483	0.1965	0.02052	0.04203	0.01773	0	0.03108	0.05004	0.2547	0	1.864	0.4139	0.5647	0.2792	0.06879	0.15815	0.07817	0.2127	0.2049	0.03465	0.04134	0.03318	0.009285	0.2939	0.344	0.032415	0.1259	0.07783	0.067025	0.03522	0.3175	0.07972	0.08243	0.06296	0.1623	0.04073	0.1004	0.17475	2.112	0.3359	0	0.0144941
ENSG00000244361.1	RPL30P7	0	0	0	0	0	0	0	0	0	0.08113	0	0	0	0	0.0457	0.09023	0.08452	0	0	0	0	0	0	0	0.2188	0	0	0	0	0	0	0	0	0.2241	0	0.1395	0	0	0	0	0.08053	0.09338	0	0	0	0	0.79575	0	0.2875	0	0	0	0.7339	0.0144926
ENSG00000131375.5	CAPN7	25.47	19.73	16.87	28.93	25.81	32.97	27.86	6.032	6.376	7.711	27.96	27.06	8.1155	8.812	6.564	9.751	8.581	5.6995	9.23	7.0415	24.18	17.38	21.22	27.46	34.74	27.45	15.8	26.615	15.68	25.195	33.78	10.94	7.024	8.691	7.758	22.25	19.47	18.515	33.735	39.76	8.427	26.08	21.575	19.56	21.73	18.08	13.295	14.455	20.99	34.345	35.72	25.46	3.125	0.0144664
ENSG00000225953.2	SATB2-AS1	0.035605	0.008477	0.043015	0.04213	0.009325	0.03563	0.02868	0.04151	1.017	0.009689	0	0	2.347	2.817	0.07817	0.04863	0	0.0060955	0.1175	0.01772	0.03087	0	0.2062	0.020455	0.01809	0.06334	18.86	0.0071265	0.007705	0	0.008586	0	0	0.02012	0.01365	0	0.01335	0.01232	0.03288	0	0.0098115	0	0.03087	0.0368	0.05059	0.1434	0	0	2.303	0.0158	0.01898	0.05439	0	0.014455
ENSG00000183844.12	FAM3B	0.34795	0.5135	0.0506	0.8672	0.4453	0.3944	31.67	0.041595	0.03545	0.046905	0.017315	0.03116	0.046285	0.04911	0.03899	0.07428	0.03651	0.04531	0.1003	0.10905	2.1675	0.045225	0.01774	0.3767	0.3538	0.1498	0.18815	0.22575	26	0.18105	1.551	0.1591	0.03078	5.198	0.2519	3.123	26.18	0.02329	0.2466	0.09771	43.825	2.885	14.16	0.7503	1.246	43.93	0.28315	35.775	11.34	4.681	0.159	8.28	0.03906	0.0144479
ENSG00000131686.10	CA6	0.011955	0	0	0	0	0	0	0.011175	0	0.01062	0	0	0	0	0.0192	0.009791	0	0	0.01656	0.012595	0.034505	0.011565	0	0	0	0	0	0	0.01363	0	0	0	0	0	0	0.01399	0.07289	0	0.01198	0	0	0.08328	0	11.66	20.08	0.01546	0.1883	0	0.06566	0.015615	0	0	0.08642	0.0144438
ENSG00000253163.1	RP11-443C10.1	1.6675	1.462	0.5101	0.1294	0.3735	0.09565	0.6066	0	0	0	0	0	0	0	0	0	0	0	0	0	1.296	0	0.3143	0.2209	0	0.08246	0.49995	0	0.08428	0	0.1524	0	0	0.2993	0.09034	0.1069	0	0	0.1506	0	0	0	0.09066	0.1204	0.2293	0.8117	2.2875	0.2577	0.5221	0.4733	0	0.2973	0	0.0144397
ENSG00000228264.1	RP11-350G8.7	0.098565	0.1004	0.055415	0.04155	0.0554	0.06502	0	0	0	0	0	0	0	0	0	0	0	0	0	0	0.098535	0.08054	0.04954	0	0	0.06406	0.086035	0.070705	0	0.06413	0.1562	0.04941	0.03709	0.02695	0.1553	0.1641	0.0425	0.6757	0.068055	0.07526	0	0.1308	0.06547	0.1112	0.09745	0.1472	0.1169	0.04816	0.04493	0	0	0.04351	0.285	0.0144303
ENSG00000240405.1	RP11-460N16.1	0	0	0	0.8827	0.08319	0.2594	0.06026	0.030145	0	0.053025	0	0	0	0	0.03654	0.03401	0	0.07622	0.2776	0.089365	0	0	0	0	0	0	0	0.09183	0.04276	0.1335	0	0	0	0	0	0	0	0	0.188	0.03105	0	0	0.05464	0	0	0.01566	0	0.048045	0.525	0	0	0	0	0.0144203
ENSG00000213940.4	RP11-94D20.1	0	0	0.87425	0	0	0	0	0	0	0	0	0	0	0	0	0	0	0	0	0	0	0	0	0	0	0	0	0	0	0	0.09747	0	0	0	0	0	0	0	0	0	0	0	0	0	0	0	0	0	0.2265	0	0	0	0	0.014418
ENSG00000172725.9	CORO1B	69.61	56.51	58.24	82.26	75.76	88.04	93.99	14.875	14.46	17.805	28.32	31.42	19.075	17.15	15.61	21.98	18.35	16.77	34.08	21.16	71.17	36.66	89.61	77.76	97.99	52.11	76.13	55.36	79.46	54.725	92.59	16.35	10.73	47.32	24.99	81.98	81.38	6.898	78.465	61.29	28.36	52.27	105.7	49.11	51.33	84.14	108.9	67.895	25.47	99.61	96.28	73.41	28.46	0.0143899
ENSG00000230982.1	DSTNP1	4.447	3.436	2.245	6.522	6.217	5.433	4.707	1.346	1.375	1.536	3.5805	5.114	2.0785	1.837	1.839	2.31	1.653	1.251	6.619	2.474	4.38	3.4495	5.001	6.2895	6.925	5.55	3.9725	5.6305	4.544	5.318	5.81	1.969	1.303	1.575	0.6556	5.208	4.681	0.5408	11.63	8.699	1.471	6.863	4.377	3.893	3.953	4.855	4.975	2.7525	3.231	5.677	8.577	6.384	1.148	0.0143847
ENSG00000184489.7	PTP4A3	50.22	62.12	17.755	142.6	163.9	233.1	38.77	14.97	23.47	15.985	15.255	18.1	30.35	25.61	13.7	27.71	20.7	14.175	16.5	20.935	64.305	122.1	2.741	109.22	73.71	94.54	40.11	191.1	15.91	124.15	129	234.4	309.1	37.15	4.198	94.78	33.91	378.7	83.775	46.8	43.485	263.9	88.255	28.57	28.11	39.11	79.215	88.465	37.4	59.955	135.6	40.67	20.03	0.0143775
ENSG00000253158.1	IGKV3-31	0	0	0	0	0	0	0	0	0	0	0	0	0	0	0	0	0	0	0	0	0	0	0	0	0	0	0.1175	0	0	0	0	0	0	0	0	0	0.2231	0	0	0	0	0	0	0	0	0.1119	0.28205	0	0	0	0	0	0	0.0143756
ENSG00000252355.1	RN7SKP287	1.781	1.03	0.3757	1.201	1.02	1.475	1.232	0.1192	0.1252	0.28425	0.9593	1.115	0.36085	0.2949	0.2367	0.3309	0.2744	0.1565	0.7902	0.2902	1.7335	0.7585	0.5827	2.443	2.914	1.044	0.6747	0.81695	0.7229	0.6487	0.8584	0.8042	0.2364	0.3804	0.4638	1.713	1.118	0.80215	2.929	1.981	0.50625	1.314	1.1395	2.236	2.208	0.9146	0.8009	0.65905	1.497	2.209	1.589	1.902	0.1283	0.0143548
ENSG00000235043.2	TECRP1	1.463	1.598	1.9475	1.168	1.047	1.052	0.9764	1.428	1.486	1.2815	3.1695	3.391	1.9175	1.672	1.553	1.649	1.297	1.239	2.531	1.798	1.922	0.66845	0.676	1.9805	1.694	0.9866	1.0455	0.80315	4.476	0.67615	1.308	0.7969	0.5416	1.223	0.9462	1.556	2.474	1.6135	2.0115	1.641	0.54575	1.573	1.8945	4.305	4.469	1.368	1.36	0.9889	3.748	2.2465	1.444	2.851	0.6794	0.01435
ENSG00000100258.13	LMF2	104.05	84.07	68.225	102.4	97.37	88.03	94.04	22.92	25.82	25.215	91.495	106.1	42.955	34.84	22.39	34.99	25.16	22.94	39.42	24.695	98.72	51.93	108.6	123.8	139.4	79.45	67.775	83.27	76.4	77.375	105	35.72	22.4	62.66	44.08	106.1	89.28	18.855	114.1	119.1	127.85	143.6	120	68.48	69.17	88.46	123.25	54.015	112.5	144.45	121.6	102.2	54.62	0.0143472
ENSG00000248540.2	RP11-247C2.2	0.309	0.212	0.035665	0.04807	0.08791	0.07259	0.07333	0.352	1.603	1.3895	0.1166	0.1397	1.271	1.255	0.3734	0.4676	1.294	1.244	0.04459	0.05125	0.29115	0.01458	0.007908	0.1818	0.2976	0.2827	0.1618	0.47165	0.04072	0.5261	0.1677	0.06805	0.205	0.01828	0	0.06904	0.1564	0.065635	0.2514	0.0528	0.02763	0.1353	0.09339	0.07851	0.1107	0.1719	0.023695	0.08837	3.16	0.1316	0.4808	0.04042	0	0.0143239
ENSG00000128039.6	SRD5A3	9.321	7.437	6.814	5.048	6.632	4.293	7.418	4.0775	3.65	4.3145	4.8385	4.487	4.265	5.314	4.959	4.837	4.259	4.257	14.35	4.8945	8.525	3.08	14.48	7.2405	6.699	3.025	3.73	3.6985	12.5	3.851	3.687	3.018	2.068	2.927	2.899	8.512	9.449	1.805	8.6935	2.574	5.288	3.837	4.6915	8.697	8.5	3.676	4.1405	4.409	3.163	6.0005	5.455	8.503	1.663	0.0143146
ENSG00000137860.7	SLC28A2	0.021975	0.01279	0.09571	0.02081	0.02192	0.02592	0.07071	0.038155	0.03651	0.06077	0.09447	0.1329	0.07981	0.05065	0.05022	0.05121	0.05416	0.067305	0.05665	0.05778	0.02832	0.037405	0.03528	0.038135	0.01913	0.06472	0.8104	0.04017	0.0149	0.02971	0	0.0183	0.01461	0.2421	0.04601	0.0344	0.01719	0.01362	0.1087	0.2087	0.03295	0.1082	0.038115	0.01389	0.0185	12.42	0.021555	0.91185	0.4273	0.093555	0.07811	0.03991	0	0.014311
ENSG00000211654.2	IGLV5-37	0	0	0	0	0	0	0	0	0	0	0	0	0	0	0	0	0	0	0	0	0	0	0	0	0.645	0	2.6095	0	0.1373	0	0.9867	0	0	0	0	0.6578	8.837	0	0	0	0	0	0	0	0	2.722	14.41	0.7968	0.2591	0	0	0	0.8416	0.0142871
ENSG00000198788.7	MUC2	0.039055	0.03358	0.05489	0.06707	0.06087	0.03854	0.3263	0.016685	0.01585	0.03139	0.03623	0.05678	0.020415	0.01822	0.01587	0.0224	0.03173	0.03061	0.0201	0.011295	0.044265	0.05239	0.04563	0.09496	0.2929	0.5995	252.25	0.04191	0.0829	0.0472	0.152	0.01771	0.01442	0.03338	0.05192	0.04324	0.0979	0.026965	0.038725	0.08491	0.046605	0.1876	0.2911	0.0618	0.04591	419.8	0.07359	0.10835	1.596	0.04222	0.08289	0.09341	0.04046	0.0142869
ENSG00000128294.11	TPST2	22.685	22.64	29.095	15.99	20.25	14.09	18.37	6.73	9.154	6.992	4.9395	5.433	12.525	13.41	6.897	8.124	7.326	5.2685	7.315	7.882	22.875	21	16.26	20.615	29.16	7.393	9.476	10.625	15.59	9.74	23.16	11.19	9.335	15.55	28.47	53.35	10.81	14.935	21.17	10.7	152.05	10.77	17.935	17.28	15.78	11.7	38.61	6.5895	27.13	46.555	26.15	18.7	65.36	0.0142814
ENSG00000139597.12	N4BP2L1	19.475	14.93	5.398	18.78	15.48	21.66	14.88	10.025	11.7	12.73	36.415	30.81	16.105	17.64	8.458	14.53	17.51	9.7655	9.781	8.3035	20.995	20.525	2.389	15.225	22.8	14.84	8.883	13.55	6.287	11.975	23.28	4.083	2.428	5.692	22.93	23.77	8.843	3.908	27.04	41.88	6.185	30.59	16.685	18.63	17.53	13.12	23.555	6.87	4.395	16.76	21.06	15.15	5.238	0.0142706
ENSG00000143167.7	GPA33	0.1184	0.1213	0.05865	0.07303	0.08989	0.03169	0.09404	0.03654	0.09342	0.02452	0.272	0.272	0.1833	0.1775	0.03146	0.1888	0.07617	0.02051	0.02599	0.02171	0.075975	0.11105	0	0.116305	0.1606	0.2702	162.45	0.03236	0.0608	0.036615	0.1887	0.126	0.2102	0.04348	0.04207	1.856	0.07413	0.06253	0.04698	0.04154	0.026485	0.1155	0.07706	0.03827	0.04126	104.3	1.182	0.10465	3.171	0.06886	0.06404	0.07589	1.576	0.0142667
ENSG00000077254.10	USP33	47.675	36.73	33.73	30.63	34.34	36.54	35.8	18.585	23.15	21.54	84.44	59.77	26.085	39.86	20.97	27.18	22.76	18.32	24.22	19.86	39.87	27.175	59.52	39.315	44.57	25.66	24.18	30.335	22.4	28.685	39.36	12.34	7.888	14.29	9.845	35.48	27.68	11.795	41.795	36.5	9.8395	32	29.79	24.05	24.2	27.9	31.78	20.505	27	35.605	39.65	32.55	8.642	0.0142393
ENSG00000211668.2	IGLV2-11	1.1355	6.642	0.9196	6.449	5.831	0.3331	1.501	0.08999	0	0	0	0	0.055935	0	0	0	0	0	0.09721	0	8.8435	1.371	0.1199	10.639	7.065	0.7282	238.65	0.3282	13.42	0.38275	37.74	0.3278	0.2255	2.983	6.736	76.14	357.2	0.1635	0.92375	1.62	1.1285	0.9911	4.255	0.6507	0.3061	241.9	621.8	72.31	0.5438	2.7805	2.405	5.647	30.9	0.0142347
ENSG00000072954.2	TMEM38A	3.8775	2.431	6.717	10.62	5.494	6.927	4.078	10.305	16.58	24.625	30.765	36.92	41.29	44.6	8.696	14.83	25.77	22.825	8.838	18.495	4.204	33.18	0.9675	2.3145	2.709	5.345	4.6765	10.285	2.795	8.474	6.8	6.198	17.22	6.288	5.285	9.287	7.364	248.95	6.843	5.264	1.472	15.36	9.727	2.357	3.001	3.556	3.246	11	10.04	5.871	3.548	2.773	3.372	0.0142262
ENSG00000186049.4	KRT73	0.06019	0.0555	0.02276	0	0.02917	0	0	0	0	0	0	0	0	0	0	0	0	0	0	0	0.046415	0	0	0.1544	0.03616	0	0.040645	0	0.08503	0	0.07282	0.02005	0.01169	0.05324	0.04369	0.2783	0.02913	0	0.060745	0	0	0.03955	0.04429	16.48	27.57	0.3176	0.8247	0	0.2621	0.058705	0.03094	0.1325	1.298	0.0142253
ENSG00000100412.11	ACO2	56.55	60.63	82.52	49.47	52.14	61.18	78.68	97.56	145.1	80.995	104.5	106.1	157.45	156.7	74.77	73.88	108.9	70.135	68.55	67.66	51.83	117.75	63.72	52.525	64.66	65.45	87.905	91.72	56.24	104.65	57.24	206.6	257.4	69.69	25.09	52.75	51.17	268.4	61.895	42.04	23.725	36.26	44.205	45.97	44.33	93.14	45.82	91.055	50.3	66.855	54.44	52.92	19.47	0.0142209
ENSG00000254291.1	RP11-10J21.6	0	0	0	0	0	0	0	0	0	0	0	0	0	0	0	0	0	0	0	0	0	0	0	0	0	0	0	0	0	0	0	0	0	0	0	0	0	0	0	0	0	0	0	0.1008	0.09339	0	0	0	0	0	0	0	0	0.0142094
ENSG00000230853.1	AC004159.1	0	0	0	0	0	0	0	0	0	0	0	0	0	0	0	0	0	0	0	0	0	0	0	0	0	0	0	0	0	0	0	0	0	0	0	0	0	0	0	0	0	0	0	0.06544	0.059	0	0	0	0	0	0	0	0	0.0142091
ENSG00000255369.1	RP11-740D6.3	0	0	0	0	0	0	0	0	0	0	0	0	0	0	0	0	0	0	0	0	0	0	0	0	0	0	0	0	0	0	0	0	0	0	0	0	0	0	0	0	0	0	0	0.1187	0.107	0	0	0	0	0	0	0	0	0.0142091
ENSG00000265141.1	RN7SL451P	0	0	0	0	0	0	0	0	0	0	0	0	0	0	0	0	0	0	0	0	0	0	0	0	0	0	0	0	0	0	0	0	0	0	0	0	0	0	0	0	0	0	0	0.2899	0.2734	0	0	0	0	0	0	0	0	0.0142082
ENSG00000133962.3	CATSPERB	0.2391	0.8409	0.16475	4.45	1.502	0.6439	0.6821	0.008034	0.01563	0	0	0	0.027615	0.02515	0.00727	0.01368	0.007576	0	0.009832	0	1.251	0.056015	0.01735	0.28635	0.6442	0.3102	0.6704	0.2788	0.3081	0.22665	1.128	0.3552	0.09674	0.226	0.08554	1.132	3.602	0.05608	0.1957	0.1508	5.3525	0.3198	1.3155	0.4306	0.3804	1.31	0.5308	1.1035	4.414	1.1305	0.5931	0.3473	0.07075	0.0142065
ENSG00000254043.1	RP11-3N13.2	0	0	0	0	0	0	0	0	0	0	0	0	0	0	0	0	0	0	0	0	0	0	0	0	0	0	0	0	0	0	0	0	0	0	0	0	0	0	0	0	0	0	0	0.2074	0.1983	0	0	0	0	0	0	0	0	0.0142064
ENSG00000222679.1	RNU6-1267P	0	0	0	0	0	0	0	0	0	0	0	0	0	0	0	0	0	0	0	0	0	0	0	0	0	0	0	0	0	0	0	0	0	0	0	0	0	0	0	0	0	0	0	0.4312	0.3709	0	0	0	0	0	0	0	0	0.0142022
ENSG00000180340.5	FZD2	2.1505	2.676	2.3625	25.03	13.54	7.078	4.554	1.233	1.045	3.21	0.21475	0.2312	1.15	0.8792	0.8305	1.048	1.226	1.682	1.434	1.275	2.4675	0.77425	39.33	12.2	12.66	3.283	2.316	2.697	1.321	2.2345	10.06	2.46	1.039	2.789	0.1441	6.442	1.597	0.26105	22.875	7.11	1.071	1.566	3.5245	1.07	0.9765	2.175	3.9485	1.3595	3.631	5.4325	10.64	5.158	2.534	0.0141995
ENSG00000259337.4	IGHV1OR15-2	0	0	0	0	0	0	0	0	0	0	0	0	0	0	0	0	0	0	0	0	0	0	0	0	0.2838	0	1.1255	0	0	0	0	0	0	0	0	0.3283	2.464	0	0	0	0	0	0	0	0	0.7107	3.4695	0.29195	0.09525	0	0	0	0	0.0141928
ENSG00000196156.3	KRTAP4-3	0	0	0	0	0	0	0	0	0	0	0	0	0	0	0	0	0	0	0	0	0	0	0	0	0	0	0	0	0	0	0	0	0	0	0	0	0	0	0	0	0	0	0	0.04983	0.04126	0	0	0	0	0	0	0	0	0.0141908
ENSG00000223589.2	RP5-884C9.3	0	0	0	0	0	0	0	0	0	0	0	0	0	0	0	0	0	0	0	0	0	0	0	0	0	0	0	0	0	0	0	0	0	0	0	0	0	0	0	0	0	0	0	0.2112	0.2181	0	0	0	0	0	0	0	0	0.0141836
ENSG00000241008.1	RP11-494M8.1	0	0	0	0	0	0	0	0	0	0	0	0	0	0	0	0	0	0	0	0	0	0	0	0	0	0	0	0	0	0	0	0	0	0	0	0	0	0	0	0	0	0	0	0.13	0.1048	0	0	0	0	0	0	0	0	0.0141797
ENSG00000232363.1	RP1-102D24.5	0.13835	0.1576	0	0.2033	0.2059	0.2235	0.4497	0	0	0	0	0	0.049485	0.02213	0	0.06246	0.05584	0	0	0	0.1894	0	0.7392	1.7525	1.556	0.06486	0.071695	0.3258	0.1029	0.1803	0.5844	0	0	0	0	0.2516	0.05997	0	0.2682	0.0809	0	0.128	0.1915	0.2339	0.2585	0.07688	0	0.07001	0.5392	0.08976	0.4705	1.151	0	0.0141782
ENSG00000269709.1	AL109659.1	0	0	0	0	0	0	0	0	0	0	0	0	0	0	0	0	0	0	0	0	0	0	0	0	0	0	0	0	0	0	0	0	0	0	0	0	0	0	0	0	0	0	0	0.09062	0.07242	0	0	0	0	0	0	0	0	0.0141756
ENSG00000230345.1	RP13-455A7.1	0	0	0	0	0	0	0	0	0	0	0	0	0	0	0	0	0	0	0	0	0	0	0	0	0	0	0	0	0	0	0	0	0	0	0	0	0	0	0	0	0	0	0	0.3904	0.4116	0	0	0	0	0	0	0	0	0.0141738
ENSG00000216083.1	MIR936	0	0	0	0	0	0	0	0	0	0	0	0	0	0	0	0	0	0	0	0	0	0	0	0	0	0	0	0	0	0	0	0	0	0	0	0	0	0	0	0	0	0	0	0.5374	0.5769	0	0	0	0	0	0	0	0	0.0141639
ENSG00000207940.1	MIR567	0	0	0	0	0	0	0	0	0	0	0	0	0	0	0	0	0	0	0	0	0	0	0	0	0	0	0	0	0	0	0	0	0	0	0	0	0	0	0	0	0	0	0	1.347	1.454	0	0	0	0	0	0	0	0	0.0141607
ENSG00000224340.1	RP11-496H15.2	0	0	0	0	0	0	0	0	0	0	0	0	0	0	0	0	0	0	0	0	0	0	0	0	0	0	0	0	0	0	0	0	0	0	0	0	0	0	0	0	0	0	0	0.145	0.1573	0	0	0	0	0	0	0	0	0.0141576
ENSG00000229497.1	AC005189.6	0	0	0	0	0	0	0	0	0	0	0	0	0	0	0	0	0	0	0	0	0	0	0	0.2564	0	0	0	0	0.09046	0	0.3683	0	0	0	0	0.1452	0	0	0	0.3671	0	0.2056	0.2225	0	0	0	0.5975	0	0.1203	0.1104	0.1457	0	0	0.0141488
ENSG00000232897.2	RP11-191L9.5	0	0	0	0	0	0	0	0	0	0	0	0	0	0	0	0	0	0	0	0	0	0	0	0	0	0	0	0	0	0	0	0	0	0	0	0	0	0	0	0	0	0	0	0.05883	0.06502	0	0	0	0	0	0	0	0	0.0141455
ENSG00000141434.7	MEP1B	0.055065	0.03996	0.024605	0.05007	0.04495	0.04499	0.05199	0.01576	0.03913	0.026485	0.26505	0.2017	0.04024	0.04506	0.02852	0.03666	0.04434	0.02034	0.03638	0.020595	0.051165	0.05602	0.03632	0.082695	0.04984	0.05559	1.0845	0.03721	0.03486	0.03369	0.1041	0.0253	0.007528	0.01394	0.1542	0.06514	0.04653	0.01355	0.13225	0.0614	0.029465	0.04729	0.052415	0.072	0.07505	81.39	0.077825	0.03132	0.6808	0.044665	0.08581	0.06008	0.03704	0.0141338
ENSG00000171396.10	KRTAP4-4	0	0	0	0	0	0	0	0	0	0	0	0	0	0	0	0	0	0	0	0	0	0	0	0	0	0	0	0	0	0	0	0	0	0	0	0	0	0	0	0	0	0	0	0.04622	0.03388	0	0	0	0	0	0	0	0	0.0141211
ENSG00000206650.1	SNORA70G	0	0	0	0	0	0	0	0	0	0	0	0	0	0	0	0	0	0	0	0	0	0	0	0	0	0	0	0	0	0	0	0	0	0	0	0	0	0	0	0	0	0	0	0.3061	0.221	0	0	0	0	0	0	0	0	0.0141091
ENSG00000231004.2	CECR9	0	0	0	0	0	0	0	0	0	0	0	0	0	0	0	0	0	0	0	0	0	0	0	0	0	0	0	0	0	0	0	0	0	0	0	0	0	0	0	0	0	0	0	0.5325	0.6177	0	0	0	0	0	0	0	0	0.0141083
ENSG00000211951.2	IGHV2-26	0	0.2316	0	0.1912	0.2355	0	0	0	0	0	0	0	0	0	0	0	0	0	0	0	0.3852	0.09597	0	1.3205	2.226	0	12.875	0	1.079	0	3.863	0	0	0.1831	0.6332	7.354	38.85	0	0	0.144	0.07212	0	0.301	0	0	14.36	71.425	4.2395	0	0.2357	0.1331	0.4275	2.821	0.0141005
ENSG00000232195.1	TOMM22P2	0	0	0	0	0	0	0	0	0	0	0	0	0	0	0	0	0	0	0	0	0	0	0	0	0	0	0	0	0	0	0	0	0	0	0	0	0	0	0	0	0	0	0	0.3637	0.426	0	0	0	0	0	0	0	0	0.0140999
ENSG00000228988.1	RP4-677H15.4	0	0	0	0	0	0	0	0	0	0	0	0	0	0	0	0	0	0	0	0	0	0	0	0	0	0	0	0	0	0	0	0	0	0	0	0	0	0	0	0	0	0	0	0.09453	0.06733	0	0	0	0	0	0	0	0	0.0140977
ENSG00000206762.1	RNU6-418P	0.41815	0.2799	0	0	0	0.2337	0	0	0	0	2.618	2.973	0.29815	0.2458	0	0	0	0	0	0	0.47655	0.4723	0	0.22715	0.5666	0.1981	0.46605	0.35	0.2451	0	1.196	0	0	0.5409	0	0.8276	0.975	0	0.5324	0.4843	0.3045	0.6128	1.8375	0.831	0.976	0.762	1.131	1.9275	0.6588	0.61755	0.5243	0.5392	0	0.0140916
ENSG00000177462.6	OR2T8	0.045275	0	0	0	0	0	0	0.076325	0.13	0.14875	0	0	0.21305	0.255	0.0475	0.2915	0.2922	0.062135	0.03506	0.1167	0.085185	0	0	0.05715	0.06351	0.0506	0.09516	0	0	0	0.1092	0	0	0	0	0.04449	0	0	0.52575	0	0	0.04833	0.11785	0	0	0	0.14715	0	0.8771	1.4845	0.05117	0.03433	0.07625	0.0140854
ENSG00000143631.10	FLG	0.28095	0.3727	0.5562	0.5829	0.4905	0.3468	0.3396	0.18795	0.2138	0.2588	0.15785	0.2045	0.27975	0.272	0.1833	0.3255	0.2889	0.1632	0.2897	0.1927	0.3429	0.096015	0.8852	0.7867	0.7321	0.3595	0.17875	0.40725	3.221	0.3649	0.9619	0.3125	0.138	0.3367	0.09072	0.3982	0.2603	0.12725	0.74555	1.063	0.2638	0.3273	0.39905	225.2	422	0.1942	0.1687	0.193	0.5778	0.66905	0.8376	1.209	0.06153	0.014071
ENSG00000180386.7	KRTAP9-7	0	0	0	0	0	0	0	0	0	0	0	0	0	0	0	0	0	0	0	0	0	0	0	0	0	0	0	0	0	0	0	0	0	0	0	0	0	0	0	0	0	0	0	0.04123	0.02837	0	0	0	0	0	0	0	0	0.0140664
ENSG00000239520.1	RPL17P42	0.15675	0.08497	0.057715	0.1106	0.1001	0.103	0.1436	0	0	0	0.09773	0.1364	0	0	0	0	0	0	0	0	0.15365	0.051885	0.0876	0.21898	0.4513	0.1027	0.1458	0.1829	0.04444	0.1759	0.1028	0.05579	0.03743	0.03405	0	0.1887	0.1747	0.040855	0.27945	0.2429	0	0.1597	0.19045	0.05547	0.08034	0.1414	0.1056	0.13695	0.2729	0.13515	0.1976	0.173	0	0.0140658
ENSG00000236124.1	HMGN2P23	0	0	0	0	0	0	0	0	0	0	0	0	0	0	0	0	0	0	0	0	0	0	0	0	0	0	0	0	0	0	0	0	0	0	0	0	0	0	0	0	0	0	0	0.132	0.1615	0	0	0	0	0	0	0	0	0.014058
ENSG00000204344.10	STK19	21.07	18.97	26.325	24.94	22.64	23.57	21.44	7.841	9.672	8.538	28.74	30.01	13.63	13.01	7.524	10.15	10.24	7.259	11.46	8.598	21.51	12.145	17.49	23.925	24.01	23.62	14.12	21.195	20.57	20.76	25.94	8.163	5.173	15.58	11.9	22.12	16.6	4.566	27.77	31.66	9.7005	27.4	24.685	29.84	32.65	14.71	24.42	15.16	34.78	27.415	26.82	23.12	8.39	0.0140514
ENSG00000260868.1	RP11-394I13.1	1.0635	0.4225	0.044545	0.09933	0.2395	0.1872	0.4675	0	0	0	0	0	0	0	0	0	0	0	0	0	0.7342	0	1.348	1.1265	0.8243	0.09287	0.085865	0.1755	0.1058	0.1401	0.5986	0.1588	0.07059	0.0267	0	0.3145	0.1458	0.056635	0.4878	0.1762	0	0.06078	0.21275	0.251	0.4076	0.1549	0.2454	0.08429	0.2697	0.09397	0.5172	0.4023	0.0748	0.0140464
ENSG00000203782.5	LOR	0.66145	0.6357	0.2722	0.7697	0.6371	0.8312	0.1594	0.731	0.8264	0.56535	0.335	0.3856	1.2645	0.9771	0.7272	1.444	0.5673	0.49585	0.7468	0.5585	0.59555	0.82735	0.4168	0.2621	0.05745	0.5818	0.36815	0.6372	0.8499	0.4518	0.104	0.4591	0.3264	0.187	0.2408	0.5848	0.5884	0.51695	0.8491	0.9085	0.3389	0.3605	0.4437	2024	2724	0.7221	0.7217	0.4241	0.6084	0.55435	0.4751	1.673	0.4533	0.0140379
ENSG00000250804.1	RP11-747H12.3	0	0	0	0	0	0	0	0	0	0	0	0	0	0	0	0	0	0	0	0	0	0	0	0	0	0	0	0	0	0	0	0	0	0	0	0	0	0	0	0	0	0	0	0.1315	0.08776	0	0	0	0	0	0	0	0	0.0140359
ENSG00000016490.11	CLCA1	0.015125	0.02104	0.04393	0.03409	0.03169	0.01057	0.1351	0.01605	0.01345	0.015805	0.024785	0.04026	0.01675	0	0.01687	0.01745	0.01615	0.01594	0.025	0.014505	0.030245	0.02371	0.03248	0.109895	0.05446	0.345	223.4	0.027295	0.06276	0.03256	0.04604	0.01911	0.02347	0.01509	0.02461	0.02427	0.09106	0	0.0156	0.1147	0.035765	0.0551	0.05679	0.02725	0.02195	380.1	0.06379	0.054875	0.7489	0.039325	0.08755	0.04594	0.007731	0.0140299
ENSG00000211937.2	IGHV2-5	0.43915	2.278	0.3627	1.424	1.702	0.0753	1.337	0	0	0	0	0	0	0	0	0	0	0	0	0	3.3775	0.4242	0	6.5185	9.807	0.2722	102.15	0	6.098	0.13955	13.08	0.1208	0.06912	0.6017	2.452	33.9	167.3	0	0.3082	0.653	0.36055	0.3457	1.396	0.2884	0.1156	72.38	292.95	27.895	0.3629	0.9751	1.028	2.21	9.251	0.0140277
ENSG00000223571.1	DHRSX-IT1	0.1406	0.1568	0.08162	0.1617	0.1791	0.1523	0.2313	0.1125	0.1258	0.15045	0.4647	0.3617	0.17225	0.1832	0.1004	0.1516	0.1244	0.1284	0.2106	0.1356	0.1301	0.2166	0.2278	0.1661	0.3848	0.1511	0.12895	0.1452	0.08474	0.128	0.1575	0.1578	0.1261	0.1144	0.1847	0.2332	0.1459	0.7405	0.1631	0.3245	0.08672	0.2102	0.21435	0.1417	0.1412	0.1738	0.2589	0.1046	0.2092	0.2254	0.2655	0.1986	0.2626	0.0140017
ENSG00000233016.2	SNHG7	36.815	26.39	14.185	18.6	24.58	21.52	37.74	8.9245	9.269	8.2165	34.555	31.57	10.235	11.1	9.943	10.77	9.486	6.7285	17.22	11.055	36.63	21.78	25.74	42.505	44.88	34.27	19.785	26.885	25.19	28.92	55.78	11.85	6.68	14.41	9.221	41.73	22.9	8.1555	36.435	68.55	29.55	28.41	37.115	31.53	29.74	22.71	32.08	21.375	20.78	44.765	52.42	38.08	8.351	0.0139945
ENSG00000189182.5	KRT77	0.20555	0.1025	0.03386	0.09376	0.08256	0.1033	0.01931	0.030195	0.03048	0.037675	0.050235	0.07342	0.05572	0.03285	0.04531	0.0647	0.02816	0.024365	0.06817	0.0404	0.2317	0.05976	0.05181	0.029075	0.03661	0.07628	0.051615	0.08617	0.2473	0.059555	0.01964	0.05873	0.03649	0.02783	0.03174	0.07903	0.09653	0.07113	0.1365	0.07223	0.048255	0.06041	0.05185	424.7	218.8	0.07986	0.06195	0.05431	0.6323	0.076405	0.06132	0.224	0.05545	0.0139944
ENSG00000213172.3	RP1-228H13.2	0	0	0	0	0	0	0	0	0	0	0	0	0	0	0	0	0	0	0	0	0	0	0	0	0	0	0	0	0	0	0	0	0	0	0	0.09501	0	0	0	0	0	0	0	0	0	0	0.11465	0	0	0	0	0	0	0.0139893
ENSG00000211912.1	IGHD2-21	0	0	0	0	0	0	0	0	0	0	0	0	0	0	0	0	0	0	0	0	0	0	0	0	0	0	2.0775	0	0	0	0	0	0	0	0	0	4.967	0	0	0	0	0	0	0	0	1.368	6.7865	0	0	0	0	0	0	0.0139774
ENSG00000204889.6	KRT40	0.01657	0	0	0.01761	0	0	0.02104	0	0.00894	0	0.06708	0.07892	0	0.00973	0	0.0267	0.01271	0.010455	0.04115	0	0.09215	0	0	0.06065	0.05421	0	0.12545	0	0.2215	0	0	0	0	0	0	0.03869	0.4576	0	0.04954	0	0.07039	4.272	0.060955	0.6123	0.3911	0.2377	0.01738	0	0.2858	0	0.01878	0.1066	0	0.01396
ENSG00000143520.6	FLG2	0.19255	0.183	0.10395	0.2239	0.2058	0.2161	0.1129	0.05153	0.05556	0.06953	0.070265	0.1035	0.11445	0.06698	0.07644	0.07393	0.06241	0.055435	0.1338	0.058925	0.1767	0.13885	0.1521	0.23935	0.1699	0.1872	0.1012	0.19135	0.5062	0.14945	0.1222	0.178	0.1087	0.07654	0.07487	0.1777	0.1713	0.1364	0.3172	0.2737	0.12295	0.1109	0.1519	476.6	694.6	0.1586	0.09838	0.1623	0.2827	0.2007	0.232	0.4574	0.08464	0.0139584
ENSG00000216966.1	RP11-568A7.1	0	0	0	0	0	0	0	0	0	0	0	0	0	0	0	0	0	0	0	0	0	0	0	0	0	0	0	0	0	0	0	0	0	0	0	0	0	0	0	0	0	0	0	0.3297	0.4395	0	0	0	0	0	0	0	0	0.0139576
ENSG00000223201.1	AC004699.1	0	0	0	0	0	0	0	0	0	0	0	0	0	0	0	0	0	0	0	0	0	0	0	0	0	0	0	0	0	0	0	0	0	0	0	0	0	0	0	0	0	0	0	3.726	4.987	0	0	0	0	0	0	0	0	0.0139523
ENSG00000167470.8	MIDN	59.015	75.24	62.045	73.72	63.57	72.76	84.99	17.8	18.84	16.255	32.725	36.68	24.965	20.95	16.81	24.45	16.14	14.655	21.39	19.12	72.51	38.765	57.82	100.76	87.95	63.78	69.205	57.16	103.6	56.655	122.9	48.72	29.23	52.16	29.76	111.9	69.48	78.675	57.45	88.45	23.265	129	67.77	107.8	90.07	84.62	98.16	40.845	41.25	71.145	58.08	93.62	112.4	0.0139425
ENSG00000197953.5	AADACL2	0.04313	0.9155	0.01171	0.05428	0.02639	0.0107	0.145	0	0	0	0	0	0	0	0	0	0	0	0	0	0.046365	0.0085035	0	0	0	0.1395	0.1828	0.19415	0.1376	0.16555	0.2896	0.02644	0	0	0	0.04434	0.03132	0	0.02787	0.02493	0	0.04203	0	30.89	34.41	0.1322	0	0.044395	0.06461	0.01526	0.03038	0.3017	0	0.0139303
ENSG00000250687.2	RP11-497H16.7	0.1706	0.3106	0.195	0.2371	0.2253	0.08998	0.1919	0.077035	0.05866	0.08742	0.1093	0.1092	0.059875	0.06074	0.0833	0.1056	0.07161	0.06004	0.2382	0.13905	0.14775	0.038995	0	0.04935	0.2161	0.1134	0.1562	0.1101	0.07194	0.11805	0.06077	0.06681	0.03811	0.06525	0.06787	0.5725	0.09538	0	0.22245	0.1462	0.04703	0.125	0.13085	0.05905	0.05017	0.232	2.8955	0.08262	0.7191	0.2065	0.1764	0.1332	1.591	0.0139206
ENSG00000249717.1	RP11-44F21.3	0.071805	0.03778	0	0.08674	0.05401	0.08173	0.05869	0	0	0.0072315	0	0	0	0	0	0	0.008105	0	0	0	0.0481	0.02672	0	0.074925	0.12	0.01953	0.06674	0.014325	0.01954	0	0.07671	0.0259	0.01876	0.02495	0	0.0475	0.106	0.017745	0.027285	0.0707	0.02369	0.119	0.1374	0.06103	0.04943	0.04616	0.02249	0.013425	0.08421	0.23335	0.06829	0.05678	0	0.0139082
ENSG00000273249.1	LL09NC01-251B2.3	0.2851	0.2102	0.341	0.5466	0.4459	0.3482	0.7972	0.33415	0.3681	0.43435	1.562	1.529	0.3977	0.3745	0.325	0.4766	0.5084	0.36215	0.5395	0.37355	0.40565	0.42665	0.1967	0.6887	1.071	0.3434	0.30375	0.4449	0.2716	0.3554	0.6365	0.1343	0.08758	0.3471	0.1218	0.3515	0.5062	0.08349	0.7646	1.369	0.4369	1.933	0.9905	0.3378	0.3981	0.3943	0.68915	0.4805	1.603	1.2665	0.852	0.5018	0.08434	0.0139058
ENSG00000261101.1	RP4-545K15.5	2.549	1.53	1.741	2.674	2.276	3.336	2.39	0.67015	0.7461	0.82225	3.1375	3.86	1.128	1.166	0.8617	1.07	0.8222	0.63075	1.376	0.88885	2.292	2.056	3.052	1.922	3.309	1.859	1.069	2.0275	0.4635	1.889	3.15	1.652	0.8783	0.6589	0.3229	2.56	2.359	1.2755	3.672	2.907	1.472	2.446	1.4695	0.9212	1.108	1.327	1.3435	1.3715	0.5962	2.084	2.649	1.567	0.2182	0.0138953
ENSG00000257288.1	RP11-557F20.2	0	0	0	0	0	0	0	0	0	0	0	0	0	0	0	0	0	0	0	0	0	0	0	0	0	0	0	0	0	0	0	0	0	0	0	0	0	0	0	0	0	0	0	0.03719	0.05218	0	0	0	0	0	0	0	0	0.0138871
ENSG00000182912.6	C21orf90	0.4018	0.4577	0.18005	0.5753	0.3955	0.2517	0.821	0.1044	0.1153	0.16415	0.03667	0.0502	0.113	0.1085	0.08037	0.3331	0.1604	0.10935	0.3127	0.11855	0.41225	0.11705	0.09494	1.655	1.632	1.572	0.5775	1.1565	0.2018	0.96195	2.106	0.3753	0.2463	0.1979	1.474	1.252	0.1255	0.048065	0.51435	0.6373	0.50875	1.162	0.71425	0.3887	0.2729	0.5882	2.343	0.69715	3.029	1.1745	1.947	0.8519	0.04649	0.013887
ENSG00000250699.1	AP000892.4	0	0	0	0.1509	0	0.1096	0	0.065235	0.07738	0.078435	0.45305	0.4688	0.09683	0.09631	0.09077	0.09405	0.08448	0.074285	0.1207	0.082715	0	0	0	0.08435	0.1846	0	0	0	0	0.08055	0.1644	0	0	0	0	0	0	0	0.14575	0.2174	0.10665	0.1672	0	0	0	0	0	0	0.7201	0	0.1618	0.1074	0	0.0138803
ENSG00000165953.5	SERPINA12	0.093655	0.08605	0.037705	0.08637	0.07612	0.1007	0.02154	0.033075	0.02881	0.037635	0.04606	0.0553	0.05533	0.03334	0.04444	0.04076	0.03414	0.03172	0.0877	0.035265	0.15315	0.1062	0.06139	0.03229	0.0524	0.07411	0.04017	0.07872	0.05686	0.05815	0.1166	0.06762	0.03315	0.03065	0.4736	0.07466	0.07261	0.06389	0.12065	0.2208	0.03762	0.04359	0.06261	287.5	442.2	0.05666	0.052085	0.05821	0.2318	0.06621	0.05718	0.467	0.05824	0.0138802
ENSG00000255484.1	RP11-65M17.1	0	0	0	0	0	0	0	0	0	0.017215	0.0272	0.04037	0	0	0	0	0.027	0	0.01662	0.02242	0	0	0	0	0	0	0	0	0	0	0.05141	0	0	0	0	0	0	0	0	0	0	0	0	0	0	0	0	0	0.04859	0	0	0	0	0.0138774
ENSG00000255050.1	RP11-661A12.9	5.385	4.221	3.2115	3.233	3.91	2.311	5.347	0.57025	0.6612	0.7461	4.594	5.971	1.5	0.996	0.6105	0.7674	0.8763	0.63965	0.9217	0.6232	5.1265	2.2965	1.667	6.1545	6.662	3.127	6.633	3.4665	6.371	3.0055	4.585	1.487	1.125	3.185	4.758	7.85	5.36	0.75795	5.092	5.229	1.231	3.156	5.7435	6.846	6.846	8.708	9.4865	4.3415	2.97	5.1615	4.325	5.968	5.963	0.0138771
ENSG00000232978.2	RP11-146N23.4	0	0	0	0	0	0	0	0	0	0	0	0	0	0	0	0	0	0	0	0	0	0	0	0	0	0	0	0	0	0	0	0	0	0	0	0	0	0	0.09605	0	0	0	0	0.1771	0.1228	0	0	0	0	0	0	0.1082	0	0.0138731
ENSG00000223023.1	Y_RNA	0	0	0	0	0	0	0	0	0	0	0	0	0	0	0	0	0	0	0	0	0	0	0	0.7464	0.5521	0	0	0	0.2597	0	0.4746	0	0	0	0	0	0	0	0	0	0	0.294	0	0.3681	0.3144	0	0	0	0	0	0	0.436	0	0.0138668
ENSG00000230039.1	RP11-314A15.2	0	0	0	0	0	0	0	0	0	0	0	0	0	0	0	0	0	0	0	0	0	0	0	0	0	0	0	0	0	0	0	0	0	0	0	0	0	0	0	0	0	0	0	0.04499	0.0644	0	0	0	0	0	0	0	0	0.0138576
ENSG00000213927.3	CCL27	1.1915	0.6459	0.26395	1.543	1.191	1.321	0.8304	0.8775	1.104	1.164	4.289	4.56	1.454	1.455	0.926	1.029	1.186	1.11	1.219	0.93685	1.0715	0.2135	0.7723	1.7605	1.879	1.426	0.587	1.2135	0.559	1.057	1.814	0.4933	0.3144	0.3856	0.3452	0.8009	0.6338	0.42135	3.626	2.31	0.2226	2.007	1.1345	120.7	90.13	0.6135	0.45065	0.3753	7.311	1.391	2.104	1.414	0.09978	0.0138566
ENSG00000259398.1	RP11-430B1.1	0	0	0	0	0	0	0	0	0	0	0	0	0	0	0	0	0	0	0	0	0	0	0	0	0	0	0	0	0	0	0	0	0	0	0	0	0	0	0	0	0	0	0	0.1267	0.07234	0	0	0	0	0	0	0	0	0.0138437
ENSG00000270778.1	RP11-31A20.1	0	0	0	0	0	0	0	0	0	0	0	0	0	0	0	0	0	0	0	0	0	0	0	0	0	0	0.1026	0	0	0	0	0	0	0	0	0	0	0	0	0	0	0	0	0	0	0.2292	0	0	0	0	0	0	0	0.0138436
ENSG00000228586.1	AC005042.5	0	0	0	0	0	0	0	0	0	0	0	0	0	0	0	0	0	0	0	0	0	0	0	0	0	0	0	0	0	0	0	0	0	0	0	0	0	0	0	0	0	0	0	0.4976	0.2837	0	0	0	0	0	0	0	0	0.0138416
ENSG00000211795.3	TRAV8-6	0.11715	0.1981	0	0	0.1332	0	0.2621	0	0	0	0	0	0	0	0	0	0	0	0	0	0.088225	0	0	0.13221	0.1786	0	0.239	0	0.1211	0	0.1122	0	0	0.06012	0	0.5758	0.1327	0	0	0	0	0	0.100565	0.07045	0	1.145	1.72	0.1594	0.5008	0.1758	0.09869	0.191	2.246	0.0138318
ENSG00000231755.1	CHODL-AS1	0	0	0	0	0	0	0	0	0	0	0	0	0	0	0	0	0	0	0	0	0	0	0	0	0	0	0	0	0	0	0	0	0	0	0	0	0	0	0	0	0	0	0	0.1154	0.1685	0	0	0	0	0	0	0	0	0.0138273
ENSG00000168903.8	BTNL3	0.13015	0.2053	0.046785	0	0.03762	0.01237	0.07676	0.026975	0.03773	0.029185	0.030205	0.04102	0.041655	0.03932	0.03769	0.03273	0.0222	0.029415	0.02932	0.038065	0.11735	0	0	0	0.05792	0.1341	27.01	0.051125	0.03079	0.058785	0.04921	0.05393	0.06594	0.03084	0.03846	0.3807	0.04663	0.03061	0.04154	0.03463	0.04379	0.05947	0.045385	0.03025	0.03169	71.26	0.8811	0.09559	0.2896	0.2629	0.06807	0.0433	0.2545	0.0138209
ENSG00000166716.5	ZNF592	20.8	16.55	13.475	25.6	21.81	25.83	20.21	8.5165	9.048	8.9585	20.865	22.7	10.94	10.46	9.822	9.8	10.06	7.9185	17.31	9.0715	20.25	14.995	14.38	24.775	26.35	19.5	15.575	17.905	12.96	16.985	23.8	9.624	6.831	9.404	8.247	22.64	13.54	20	27.985	26.64	8.487	17.63	19.8	16.9	18.73	19.27	22.345	11.305	23.75	22.67	27.97	18.35	19.93	0.0138117
ENSG00000225107.1	AC092484.1	0	0	0	0	0	0	0	0	0	0	0	0	0	0	0	0	0	0	0	0	0	0	0	0	0	0	0	0	0	0	0	0	0	0	0	0	0	0	0	0	0	0	0	0.1148	0.1697	0	0	0	0	0	0	0	0	0.0138079
ENSG00000267703.1	CTD-2013N17.4	0	0.08425	0	0	0	0	0	0	0	0	0	0	0	0	0	0	0	0	0.05824	0.067395	0	0	0	0	0.2974	0	0	0	0.1533	0	0	0.1976	0	0.1646	0.1256	0.1849	0.1146	0	0.11745	0.1578	0	0.3793	0.6466	0.1217	0.08218	0	0.1491	0	0.3049	0.28845	0.1343	0.4187	0.1895	0.0137971
ENSG00000196935.4	SRGAP1	6.5635	5.267	4.978	2.928	3.531	3.638	4.612	1.858	2.102	3.7085	2.6375	3.456	1.9595	1.761	1.782	3.293	3.213	2.6145	3.615	2.889	6.425	0.19435	25.37	7.0645	8.676	4.22	3.94	4.4985	3.704	4.484	7.299	1.515	0.8485	2.527	0.4636	8.705	4.257	0.4045	9.7545	8.908	3.1655	2.174	3.872	2.582	2.928	3.516	3.355	1.877	8.995	7.5125	9.39	5.439	0.142	0.0137907
ENSG00000236066.1	RP11-389O22.1	0.49895	0.6843	0.3669	0.6209	0.4771	0.3802	0.5072	1.01	0.96	1.403	3.923	3.083	0.73425	1.076	1.143	0.9558	1.497	1.289	1.077	0.6237	0.60055	0.9647	0.7861	1.5265	1.692	1.251	0.38035	0.55225	0.3108	0.50755	1.075	0.3454	0.1958	0.2078	0.2612	0.4662	0.1624	0.15005	1.36	2.919	0	1.006	0.7452	0.5354	0.5862	0.3948	1.2285	0.13565	2.012	0.3244	2.552	1.018	0.05805	0.0137869
ENSG00000159496.10	RGL4	1.9015	1.856	1.4945	1.55	1.458	1.296	1.961	0.4803	0.5963	0.69725	4.303	5.085	1.081	0.9102	0.5862	0.8332	0.7941	0.5394	0.9546	0.6465	1.905	1.5235	1.09	1.7685	2.303	1.722	1.695	1.491	1.006	1.437	3.124	0.8792	0.4633	1.509	0.6129	4.375	1.566	0.7479	2.5765	3.774	1.0445	2.604	1.875	1.612	1.592	2.622	13.385	1.459	14.19	3.2875	2.769	1.83	50.84	0.0137806
ENSG00000230160.1	AC004854.5	0.1252	0	0.1071	0.3197	0.2609	0.2993	0.2023	0	0	0	0	0	0	0	0	0	0	0	0	0	0	0	0.1114	0.229	0.2025	0.3446	0.09766	0.14985	0	0.14395	0	0.07377	0.05884	0	0.07973	0.08893	0.2046	0.13435	0.17535	0.08932	0	0.7084	0.30525	0	0	0.08838	0.12435	0.1007	0.6699	0.39505	0.1586	0.1776	0	0.0137753
ENSG00000256889.1	AC093847.1	0	0	0	0	0	0	0	0	0	0	0	0	0	0	0	0	0	0	0	0	0	0	0	0	0	0	0.1964	0	0	0	0	0	0	0	0	0	0	0	0	0	0	0	0	0	0	0.3479	0	0	0	0	0	0	0	0.0137751
ENSG00000111701.6	APOBEC1	0	0	0	0	0	0	0	0	0	0	0	0	0	0	0	0	0	0	0	0	0	0	0	0	0	0	0.92985	0	0	0	0	0	0	0	0	0	0	0	0	0	0	0	0	0	0	26.96	0	0.1035	0.1468	0	0	0	0	0.013762
ENSG00000198542.9	ITGBL1	16.525	1.959	2.208	191.6	61.17	90.75	8.515	0.7665	0.956	0.86595	10.73	8.547	1.2675	1.578	0.9451	1.781	1.101	0.70425	3.122	1.2205	10.36	0.1127	171.1	5.6455	10.59	1.324	0.49985	11.135	3.643	9.101	2.386	7.993	1.472	0.8448	1.004	27.37	9.731	0.9381	32.29	2.224	1.609	11.11	2.9995	7.557	12.3	0.3599	0.6745	2.821	3.736	8.525	1.535	12.09	0.05164	0.0137565
ENSG00000200769.1	Y_RNA	0.589	0.3942	0.3499	0.5034	0.5392	0.4277	0	0	0.2442	0.2739	1.1405	0.9918	0.30245	0.2922	0.2433	0.3171	0.3066	0.2022	0.3945	0.09075	0.60985	0.44445	0	1.1205	0.659	0.485	0.31255	0.42475	0	0.43715	1.114	0.2462	0	0.1892	0	0.5309	0.4727	0	1.092	1.243	0.3332	0.9772	0.72645	0.4935	0.5112	0.487	0.6408	0.38485	0.9838	0.872	1.039	0.6579	0	0.0137516
ENSG00000120549.11	KIAA1217	19.635	22.75	17.515	6.205	10.37	2.168	18.28	1.991	4.768	2.384	1.754	3.578	5.715	7.32	2.929	2.713	2.732	1.8895	1.563	2.699	39.99	4.52	3.406	7.947	7.951	9.368	11.795	7.8815	34.82	7.3035	9.709	5.838	7.205	11.62	7.159	16.19	46.95	42.81	26.94	15.13	7.1815	8.062	29.76	20.37	20.39	11.13	6.524	10.96	26.28	43.1	6.254	27.03	0.05292	0.013736
ENSG00000167117.4	LINC00483	0	0	0	0	0	0	0.05717	0	0	0	0	0	0	0	0	0	0	0	0	0	0	0	0	0	0	0.05465	12.915	0	0	0	0	0	0	0	0	0	0	0	0	0	0	0	0	0	0	22.22	0	0.06071	0.02774	0	0	0	0	0.0137253
ENSG00000211968.2	IGHV1-58	0	0	0	0	0	0	0	0	0	0	0	0	0	0	0	0	0	0	0	0	0.085325	0.09539	0	0.22415	0.3648	0	6.258	0	0.512	0	1.617	0	0	0	0.2035	2.153	16.12	0	0	0	0	0	0.033405	0	0	4.384	22.8	1.868	0	0	0	0.09243	1.107	0.0137195
ENSG00000261481.1	RP11-77H9.6	0.06484	0.07473	0.60755	0	0	0	0	0.1184	0.1827	0.132	0.71225	0.7009	0.29135	0.2839	0.1322	0.126	0.1602	0.1272	0	0.067875	0.0933	0.12055	0	0	0	0	0	0.01389	0	0.064075	0	0	0	0.1169	2.031	0.1306	0.1095	0	0	0	0	0.3138	0.14105	0	0.06301	0.0574	0	0.07306	0.9909	0	0	0	0	0.0137155
ENSG00000198854.4	C1orf68	0.17485	0.1638	0.06688	0.1584	0.1609	0.1976	0	0.046715	0.04175	0.062235	0.080105	0.0967	0.080935	0.06833	0.06896	0.05864	0.0614	0.06509	0.1189	0.04598	0.1101	0.17005	0.107	0	0	0.1419	0.076415	0.1506	0.1308	0.10055	0	0.1052	0.06891	0.0277	0.06053	0.1408	0.1058	0.12815	0.20315	0.1048	0.06491	0.05754	0.065645	445.8	756.7	0.1339	0.09896	0.085785	0.2679	0.1197	0.1117	0.1306	0.09876	0.0137093
ENSG00000125255.5	SLC10A2	0	0	0	0	0	0	0	0	0	0	0	0	0	0	0	0	0	0	0	0	0	0.1456	0	0.006915	0	0	0.05496	0	0	0	0	0	0	1.301	0	0	0	0	0	0	0	0.02299	0	0.02286	0.05348	91.78	0	0	0.02193	0	0	0	0	0.0137034
ENSG00000262756.1	AC009133.21	0	0	0	0	0	0	0	0	0	0	0	0	0	0	0	0	0	0	0	0	0	0	0	0	0	0.06335	29.055	0	0	0	0	0	0	0	0.3027	0	0	0	0	0	0.03779	0	0	0	0	14.83	0	0	0.6153	0	0	0	0	0.0137031
ENSG00000250678.1	CTB-161M19.1	0	0	0.086295	0	0	0	0.1039	0.05964	0.07142	0.1406	0.32995	0.321	0.1208	0.08741	0.07434	0.1128	0.222	0.071675	0.1823	0.07806	0	0.048965	0	0.0503	0	0	0.04418	0	0	0	0.2486	0	0	0	0	0	0.0953	0	0.2512	0.2701	0	0.2818	0.15475	0	0	0.06191	0.12575	0	0.5031	0.3563	0.2081	0	0	0.0137007
ENSG00000264672.1	RP11-112H10.4	0.32075	0.5423	0.7197	0.8936	0.7509	0.4561	0.2554	0.3212	0.2056	0.3931	1.4405	2.127	0.3969	0.2707	0.3836	0.3334	0.2907	0.40155	0.5359	0.3423	0.7331	0.065475	0.4157	0.25375	0.453	0.2076	0.46205	0.18925	0.1411	0.20485	0.3849	0.225	0.1572	0.6781	0.7029	1.297	0.319	0	0.3888	0.4913	0.3733	1.046	0.6139	0.1828	0.1886	0.6617	1.8225	0.48525	3.003	0.96765	0.3864	0.208	0	0.0136934
ENSG00000211825.1	TRDJ1	0	0	0	0	0	0	0	0	0	0	0	0	0	0	0	0	0	0	0	0	0	0	0	0	0	0	0	0	0	0	0	0	0	0	0	0	0	0	0	0	0	0	0	0	0	0	2.349	0	0	0	0	0	0.8181	0.0136933
ENSG00000227986.1	TRIM60P18	2.066	1.642	1.549	2.118	2.536	2.282	2.328	2.2245	2.574	3.616	8.5415	6.824	3.2705	4.156	2.32	2.961	4.836	2.495	2.372	2.0075	2.2565	2.982	1.088	3.808	5.565	2.803	2.1005	2.472	1.637	2.287	3.719	0.7939	0.5681	1.961	0.6305	3.46	2.39	0.5002	3.846	4.647	0.96485	4.703	4.066	2.172	2.072	2.978	7.1365	1.897	4.404	4.617	4.228	3.334	0.6097	0.0136859
ENSG00000168754.9	FAM178B	1.104	0.4807	0.031855	0.9976	1.183	1.468	1.303	1.336	0.6702	1.5175	1.4925	1.542	1.292	1.249	2.238	1.307	1.028	2.117	8.665	2.847	0.56145	0.020865	0.03722	0.47405	0.5036	1.456	0.382	1.147	0.2974	1.3525	1.208	0.1483	0.09935	0.05791	0.01708	0.3348	0.1684	0.064705	8.069	0.4428	0.02033	0.112	0.65435	0.5794	0.5919	0.1534	3.359	0.10225	10.53	0.11985	1.409	0.5454	0.1494	0.0136808
ENSG00000211659.2	IGLV3-25	0.3932	2.721	0.4676	2.046	2.797	0.09375	0.8698	0	0	0	0	0	0	0	0	0	0	0	0	0	3.687	0.5334	0	7.3935	12.79	0.2356	88.595	0.10685	9.049	0.13445	7.689	0.2214	0.09649	1.294	3.842	43.79	192.1	0	0.2886	0.9024	0.47705	0.5396	2.348	0.4215	0.1405	54.04	357.75	39.71	0.1334	1.2005	1.19	3.739	15.58	0.0136681
ENSG00000259592.1	PRELID1P4	0.667	0.4	0.48605	0.4671	0.4019	0.5262	0.8601	0.13515	0.1454	0.2883	0.42315	0.3806	0.16825	0.1512	0.2104	0.1934	0.4336	0.28425	0.4462	0.2375	0.5602	0.1635	0.3867	0.62315	0.7067	0.4843	0.4674	0.4528	0.358	0.43925	0.7804	0.2968	0.2294	0.4768	0.4383	0.5216	0.4639	0.23265	0.95665	0.8881	0.264	1.015	1.214	0.9717	1.008	0.3092	0.523	0.28355	1.856	0.83805	0.9616	0.6669	0	0.0136672
ENSG00000269259.1	HUG1	0	0	0	0	0	0	0	0	0	0	0	0	0	0	0	0	0	0	0	0	0	0	0	0	0	0	0.03139	0	0	0	0	0	0	0	0.0349	0	0	0	0	0	0	0	0	0	0	0.1703	0.065155	0	0	0	0	0	0	0.0136604
ENSG00000259490.2	IGHV3OR15-7	0	0	0	0	0	0	0	0	0	0	0	0	0	0	0	0	0	0	0	0	0	0	0	0	0	0	0.33285	0	0	0	0	0	0	0	0	0	0.8234	0	0	0	0	0	0	0	0	0.2904	1.062	0	0	0	0	0	0	0.0136599
ENSG00000136111.8	TBC1D4	25.725	19.28	101.7	6.154	10.71	9.846	15.75	4.9945	6.145	6.8525	10.39	10.21	7.72	8.66	6.053	6.729	6.564	5.7265	9.261	7.746	25.635	19.095	13.69	17.05	20.13	5.827	10.875	12.22	13.48	10.98	23.47	18.25	23.33	15.59	5.649	16.56	16.86	49.885	18.26	72.64	7.854	9.562	19.01	31.48	29.65	13.34	26.73	14.655	8.974	44.995	18.18	18.55	1.625	0.0136562
ENSG00000231324.1	AP000696.2	0	0	0	0	0	0	0	0.10615	0.1377	0.064795	0	0	0.07925	0.1051	0.1251	0.08742	0	0.16545	0	0.14535	0	0	0	0.071385	0.1064	0	0	0	1	0	0	0	0	1.086	0	0	0	0.19625	0	0	0	0.09375	0.58845	0.04778	0	0	0	0.78985	0.07108	0	0	0	0	0.0136508
ENSG00000270332.1	RP11-82L2.1	0.0509	0.03014	0.03763	0.2944	0.2064	0.1566	0.2659	0.05828	0.06869	0.076155	0.2781	0.2488	0.075345	0.07419	0.0776	0.1097	0.1287	0.05639	0.09809	0.066265	0.03781	0.12865	0.09087	0.15205	0.2058	0.6856	0.19265	0.6531	0.06517	1.002	0.5372	0.1939	0.2595	0.05281	0.03524	0.1691	0.05385	0.01841	0.1299	0.0949	0.019945	0.2022	0.19095	0.0292	0.04076	0.1095	0.12975	0.08034	0.8662	0.1524	1.038	0.101	0.004441	0.0136468
ENSG00000172548.10	NIPAL4	0.34975	0.1026	0.039575	0.3027	0.3559	0.2103	36.47	1.32	0.4034	1.47	0.4674	0.6487	0.76595	0.6199	2.533	1.659	0.8172	2.047	19.05	4.808	0.2381	0.2467	0.1288	1.644	0.4025	5.331	1.7115	2.397	17.28	2.355	0.2176	0.2934	0.0346	0.03133	0.02022	0.4192	0.3566	0.08864	0.37925	0.05418	0.016135	0.4033	1.7095	77.84	77.62	0.6923	0.38905	0.58415	0.2582	0.27435	0.5443	19.66	0.1811	0.0136433
ENSG00000178338.6	ZNF354B	15.345	11.98	6.1675	10.23	10.94	10.88	12.14	2.5165	2.778	3.0445	14.695	14.08	3.953	3.716	3.144	3.68	3.351	2.4785	5.425	3.948	15.835	7.8655	8.559	15.37	17.85	13.18	7.4735	11.12	6.726	10.785	12.22	3.643	2.4	5.553	3.157	11.23	9.978	2.808	14.67	14.76	5.0725	11.29	14.715	8.261	8.256	8.488	11.125	7.485	9.821	18.79	17.99	13.85	0.9751	0.0136429
ENSG00000165905.12	GYLTL1B	0.1395	0.2265	3.105	0.07225	0.1055	0.04511	10.12	0.083205	0.05244	0.06313	0.4897	0.5421	0.065755	0.04569	0.06194	0.1068	0.07344	0.042425	0.06147	0.047295	4.798	0.3314	0.03879	1.255	7.724	0.1098	1.222	0.073385	26.6	0.07433	6.055	0.1506	0.02785	17.44	1.897	4.695	25.99	0.029485	0.20835	5.888	16.02	28.08	25.78	34.56	28.71	3.517	6.3025	12.755	4.173	33.835	0.3373	14.24	1.624	0.0136293
ENSG00000148600.10	CDHR1	0.2132	0.2825	0.57535	0.2583	0.355	0.1324	0.1453	3.8345	7.611	17.98	3.275	3.757	8.244	8.55	3.896	8.202	23.14	11.34	3.018	3.5775	0.2392	1.1865	0.1044	0.2549	0.345	1.236	46.505	0.27835	18.8	0.24105	0.7108	1.605	0.2834	0.6829	0.2384	0.602	0.5903	0.083095	0.76655	0.7601	0.11855	4.442	3.0225	255.1	257.2	26.75	7.3415	0.3376	0.6727	0.4172	0.3132	5.336	0.4679	0.0136187
ENSG00000270281.1	CTC-523E23.10	0.1358	0.1179	0	0	0	0	0.1607	0	0	0	0	0	0	0	0	0	0	0	0	0	0.1586	0	0	0.10675	0	0	0.039705	0.084545	0	0.08149	0.3937	0	0	0	0	0.1366	0.09692	0	0	0	0	0	0.081685	0.06571	0	0.1449	0.17515	0	0.2215	0.10415	0.2327	0.178	0	0.0136148
ENSG00000197273.3	GUCA2A	0	0	0.1767	0	0.06933	0	0.1723	0	0	0	0	0	0	0	0	0	0	0	0	0	0.06862	0	0	0.2103	0	0.8298	207.45	0	0	0	0.1003	0	0.03609	0.0571	0.1162	0.3149	0.05304	0	0	0.05873	0.48495	0.1535	0.12055	0	0	865.5	0.35395	0.11615	0.4693	0.1514	0	0.08852	0	0.0136113
ENSG00000242766.1	IGKV1D-17	0	0	0	0	0	0	0	0	0	0	0	0	0	0	0	0	0	0	0	0	0	0	0	0	0.2267	0	1.067	0	0.08036	0	0.2146	0	0	0	0	0.373	1.971	0	0	0	0	0	0	0	0	1.022	3.3125	0.2572	0	0	0	0	0.1688	0.0136053
ENSG00000139515.5	PDX1	0	0	0	0	0	0	0	0	0	0	0	0	0	0	0	0	0	0	0	0	0	0.5737	0	0.010725	0	0	0.1233	0	0	0	0	0	0	0	0.1925	0	0	0	0	0	9.6145	0	0	0	0	0.07227	0	0.1514	0.1812	0	0	0	0	0.0136018
ENSG00000162624.10	LHX8	0	0	0	0	0	0	0.8963	0	0	1.3315	0	0	0	0	0	0.08262	0.7013	1.2695	0	0	0	0	0	0	0	0	0	0.025555	0.2752	0	0.05207	0	0	0	0	0	3.574	0	0	0	0	0.04342	0	0	0	0	0	0	1.513	0.50175	0.01758	0	0	0.0135993
ENSG00000182271.8	TMIGD1	0	0	0	0	0	0	0	0	0	0	0	0	0	0	0	0	0	0	0	0	0	0	0	0	0	0.06996	28.14	0	0	0	0	0	0	0.2693	0	0	0	0	0	0	0	0	0	0	0	117.2	0	0	0.05058	0	0	0	0	0.013593
ENSG00000166866.8	MYO1A	0.22045	0.1469	0.26835	0.1322	0.1465	0.1495	0.2313	0.05702	0.05673	0.06579	0.1507	0.1522	0.07783	0.07352	0.1124	0.158	0.08095	0.059455	10.39	0.80285	0.1131	0.2484	0.03249	0.12395	0.1626	0.6581	62.075	0.31425	0.1174	0.3297	0.08224	0.05847	0.02381	0.04645	0.09248	0.3293	0.1082	0.05405	0.27375	0.1289	0.060015	0.2535	0.20095	0.2438	0.2392	169.8	0.30735	5.346	2.665	0.087825	0.1991	0.1618	0.1365	0.0135779
ENSG00000188404.4	SELL	3.4455	7.162	0.8308	4.308	6.3	2.583	2.734	1.919	0.9506	2.147	1.1825	1.371	1.0375	1.073	2.462	2.753	1.348	1.6915	8.84	4.3985	3.0195	71.91	0.2708	1.6645	1.969	0.9395	1.7085	1.0425	1.309	1.0885	3.039	1.859	0.908	1.656	2.245	28.51	1.473	0.4041	5.3415	0.7317	0.3453	21.51	1.7905	0.4342	0.5627	7.749	189.55	1.198	1.057	2.949	1.496	1.841	1349	0.0135764
ENSG00000204539.3	CDSN	0	0	0	0.2393	0	0	0	0	0	0	0	0	0	0	0	0	0	0	0	0	0	0	0.2637	0.3395	0.3817	0	0	0	0	0	0.2123	0	0	0	0	0	0	0	0	0	0	0	0	159.2	269.5	0	0	0	0	0.2843	0.4024	0.4965	0	0.0135701
ENSG00000233501.1	SRGAP2-AS1	0	0	0	0	0	0	0	0	0	0	0.04172	0.07246	0	0	0	0	0	0	0	0	0	0	0	0	0	0	0	0	0	0	0	0	0	0	0	0	0	0	0	0	0	0	0	0	0	0	0	0	0.03333	0	0	0	0	0.0135368
ENSG00000219736.1	RP11-560O20.1	0	0	0	0	0	0	0	0	0	0	0	0	0	0	0	0	0	0	0	0	0	0	0	0	0	0	0	0	0	0	0	0	0	0	0	0	0	0	0	0	0	0	0	0.03572	0.06162	0	0	0	0	0	0	0	0	0.0135368
ENSG00000226961.2	AC018463.5	0	0	0.022875	0	0	0	0	0	0	0	0	0	0	0	0	0	0	0	0	0	0	0	0	0.048805	0	0	0	0	0	0	0	0	0	0	0	0	0	0	0	0	0	0	0	0	0	0	0.14085	0	0	0	0	0	0	0.0135247
ENSG00000142619.4	PADI3	0	0	0	0	0	0	59.72	0	0	0	0	0	0	0	0	0	0	0	0	0.02098	0.052485	0.061185	0.04327	0.08517	0.1309	0	0.042515	0	18.48	0.014095	0.02104	0	0	0	0	0	0.09813	0	0	0	0	0.06864	0.42135	0.5408	0.3222	0.03107	0	0	0.6499	0	0	1.965	0	0.0135168
ENSG00000201176.1	RNU6-853P	0	0	0	0	0	0	0.4376	0	0	0	0	0	0	0	0	0	0	0	0	0	0	0	0	0.5256	0	0	0	0	0	0	0	0	0	0	0	0	0	0	0	0	0	0.3335	0	0	0	0	0	0	0.3307	0.3533	0.4462	0	0	0.0134965
ENSG00000166349.5	RAG1	0.37645	0.3557	0.88755	0.3778	0.298	0.162	0.3052	0.058975	0.08986	0.089065	0.093415	0.09945	0.11805	0.1448	0.07735	0.1199	0.0646	0.084725	0.2026	0.1284	0.41065	0.099825	0.3921	0.24905	0.3713	0.2825	0.3801	0.21825	0.1599	0.2415	0.3621	0.1837	0.1756	0.5248	0.2657	0.3923	0.5929	0.06921	0.23445	0.3143	0.2231	0.2337	0.2857	0.1535	0.1537	0.504	1.986	0.3211	0.7913	1.3655	0.3688	0.2723	0.02274	0.0134832
ENSG00000249510.1	KB-1247B1.1	0	0	0	0	0	0	0	0	0	0	0	0	0	0	0	0	0	0	0	0	0	0	0	0	0	0	0.31155	0	0	0	0	0	0	0	0	0	0	0	0	0	0	0	0	0	0	0.4163	0	0	0	0	0	0	0	0.0134777
ENSG00000186212.2	SOWAHB	0.052325	0.04525	0.21015	0.1422	0.1971	0.3439	4.578	0.36	1.566	0.10215	0.41075	0.5106	5.78	7.073	0.1839	0.5367	0.1167	0.06799	0.09642	0.15415	0.63355	0.045845	0.06074	0.1078	0.1239	0.03836	6.0735	0.02322	10.79	0.021735	0.2297	0.01043	0	2.95	6.336	1.167	3.535	0.02021	0.05055	0.04352	2.2425	1.038	0.7978	2.672	2.408	5.259	0.03466	4.22	0.152	2.3575	0.04172	3.987	0	0.0134611
ENSG00000112761.14	WISP3	0.29055	0.2781	0.11755	0.216	0.2723	0.2736	0.5291	0.1653	0.2387	0.4397	5.22	4.001	0.2603	0.3435	0.1741	0.3086	0.6507	0.52695	0.2517	0.228	0.5124	0.09691	0.1847	1.01195	0.6413	0.3855	0.19255	0.3825	0.1649	0.28765	1.129	0.1074	0.1042	0.7454	0.1938	0.2267	0.1412	0.06572	0.57705	0.3847	0.078535	0.3634	0.4527	1.146	2.175	0.2305	0.2483	0.26255	4.096	0.30425	0.9052	0.9963	0.01473	0.0134557
ENSG00000127366.4	TAS2R5	2.758	2.216	1.0715	2.125	2.254	2.065	3.083	0.7362	0.8177	1.059	6.8075	8.203	1.169	1.039	0.9585	1.104	1.322	0.72005	1.866	0.8513	3.0105	2.152	2.479	5.2	7.156	2.544	2.1895	2.3655	2.101	1.877	4.012	1.051	0.43	1.149	0.711	3.023	3.245	0.671	7.205	9.105	1.2765	5.614	4.16	4.551	4.526	2.788	3.3395	1.6375	4.353	4.1985	6.35	5.13	0.1973	0.0134448
ENSG00000145384.3	FABP2	0	0.02673	0.0871	0.03977	0.02424	0	0.03215	0	0	0	0	0	0	0	0	0	0	0	0	0	0	0.026615	0.03094	0.02165	0	0.09725	12.12	0	0.01507	0	0.04285	0.04264	0.03755	0.04278	0.02434	0.01807	0.02614	0.04784	0.034205	0.0192	0	0.03031	0.01945	0	0	105	0.0389	0	0.09101	0.026925	0.03217	0	0	0.0134439
ENSG00000273415.1	RP11-702B10.2	0	0	0	1.304	0.05912	0.3535	0	0	0	0	0	0	0	0	0	0	0	0	0	0	0	0	0.1646	0	0	0	0.07958	0	0	0	0.1263	0.05857	0	0	0	0	0	0	0	0	0	0	0	0	0	0.1144	0.11355	0	0.3223	0	0	0	0	0.0134404
ENSG00000155850.7	SLC26A2	8.5925	6.584	27.66	8.605	6.85	5.275	9.951	1.5035	1.388	1.579	11.08	10.08	1.311	1.25	1.667	2.33	1.32	1.2945	4.42	2.058	8.362	4.136	11.9	7.7565	9.318	5.065	110	4.3235	14.67	4.0205	8.073	2.131	1.452	2.272	0.666	14.07	52.38	2.397	8.928	5.963	2.1605	10.74	8.0395	8.685	11.17	10.79	4.717	2.7825	5.656	5.917	7.871	5.865	0.5596	0.0134331
ENSG00000270190.1	RP11-803D5.4	0	0	0	0	0	0	0	0	0	0	0	0	0	0	0	0	0	0	0	0	0	0	0.1398	0	0	0	0	0	0	0	0	0	0	0.05387	0	0.1409	0	0	0	0	0	0	0	0	0	0	0.094265	0	0	0.2481	0	0	0.115	0.0134314
ENSG00000012061.11	ERCC1	34.04	29.31	27.025	46.67	38.34	33.3	30.37	16.21	18.04	16.245	37.115	37.01	23.3	22.51	16.57	19.96	17.52	13.785	26.17	17.595	39.52	25.77	52.97	45.335	51.43	31.14	20.66	29.99	24.07	29.64	45.17	32.47	25.26	18.67	10.63	33.53	33.73	20.525	43.88	49.82	12.23	44.13	44.505	40.17	41.5	24.79	32.885	20.95	27	43.575	48.69	36.16	12.69	0.013395
ENSG00000159455.7	LCE2B	0.12385	0.09608	0	0.09138	0.1383	0.1437	0	0	0	0	0	0	0.01497	0	0.0396	0.03393	0	0	0.0999	0	0.107	0.10815	0.08271	0	0	0.1107	0	0.082035	0.06434	0	0	0.08632	0.03483	0	0	0.06707	0.09187	0.09485	0.1574	0	0	0	0	258.8	525	0.1188	0	0	0.1476	0	0	0.1188	0	0.0133893
ENSG00000257846.2	RP11-597A11.3	0	0	0	0	0	0.04117	0	0	0	0	0	0	0	0	0	0	0	0	0	0	0	0	0	0.05443	0.06297	0	0	0	0	0	0	0	0	0	0	0	0	0	0	0.04754	0	0	0.2876	0	0	0	0	0	0.1041	0	0	0	0	0.0133729
ENSG00000011243.13	AKAP8L	65.625	50.04	72.86	67.65	61.93	71.84	72.51	33.115	38.32	42.14	171.55	186	54.23	48.27	36.09	41.77	46.26	38.995	51.15	30.925	69.665	57.015	37.3	81.18	126.4	81.07	46.965	65.45	43.35	58.125	80.22	38.87	26.71	49.78	35.36	79.77	52.85	42.945	105.9	93.69	25.98	126.3	112.95	66	70.19	60.88	98.66	47.72	150.2	131.7	96.94	81.03	49.96	0.0133678
ENSG00000179148.5	ALOXE3	0.061055	0.07361	0.03335	0.07339	0.0709	0.07132	0.202	0.3564	0.5106	0.46665	4.286	4.778	1.433	1.414	0.1509	0.5111	0.7609	0.36865	0.1234	0.2085	0.1938	0.082715	0.2439	0.1541	0.06381	0.05274	0.051285	0.05183	0.7811	0.04395	0.06857	0.03799	0.01723	0.03633	0.01552	0.09092	0.3267	0.02498	0.07434	0.08808	0.04762	0.621	0.3143	68.93	94.65	0.08348	0.051315	0.0836	2.2	0.1208	0.106	1.366	0.04902	0.0133652
ENSG00000235831.2	BHLHE40-AS1	1.749	2.232	2.6215	1.676	1.585	1.881	3.259	0.4584	0.562	0.94385	0.62035	0.6755	1.028	1.174	0.4294	0.4777	1.334	0.66075	0.6219	0.4034	3.147	0.97805	0.214	2.3895	2.6	1.067	0.74145	0.8824	4.041	0.871	2.25	0.8687	0.2208	1.044	0.5554	2.202	2.129	0.53585	2.753	2.18	1.0735	2.505	2.2675	2.645	2.145	1.205	1.7425	0.4788	0.3108	1.85	1.331	5.556	0.5105	0.0133652
ENSG00000270490.1	RP11-622C24.1	0.04448	0.03539	0.04466	0	0.03106	0	0.05833	0	0	0	0	0	0	0	0	0	0	0	0	0	0.0329	0	0.1664	0.02422	0.04645	0.02987	0.0018605	0.04346	0	0.03539	0.05567	0.0108	0	0.009582	0	0.04352	0	0	0.04332	0.1239	0	0	0.042025	0	0	0	0	0	0.0349	0.051935	0.05134	0.03122	0	0.0133648
ENSG00000187223.3	LCE2D	0	0	0	0	0	0	0	0	0	0	0	0	0	0	0	0	0	0	0	0	0	0	0	0	0	0	0	0	0	0	0	0	0	0	0.08949	0	0	0	0	0	0	0	0	73.58	146.8	0	0	0	0.1118	0	0	0	0	0.0133508
ENSG00000223254.1	Y_RNA	0	0	0	0	0	0	0	0	0	0	0	0	0	0	0	0	0	0	0	0	0	0	0	0	0	0	0	0	0	0	0	0	0	0	0	0.4582	0	0	0	0	0	0	0	0	0	0.3478	0.35475	0	0	0	0	0	0	0.0133502
ENSG00000267583.1	RP11-322E11.5	1.959	2.824	0.2324	0.3123	0.5912	0.311	0.8299	0.027755	0.03065	0.05719	0.2332	0.212	0.04113	0.05953	0.02857	0.07752	0.07702	0.03366	0.05285	0.034595	3.089	0.54805	0.05083	2.1555	1.367	0.9114	0.56075	0.85705	0.7797	0.85825	1.537	0.1208	0.1053	0.3162	0.0743	1.806	0.3501	0.2149	0.3624	0.5654	0.09746	0.4283	0.5476	1.041	1.295	1.106	1.0245	0.3793	0.5295	4.597	1.053	1.382	0	0.0133495
ENSG00000251546.1	IGKV1D-39	0.0999	0.341	0	0.2819	0.2951	0	0.1245	0	0	0	0	0	0	0	0	0	0	0	0	0	0.51415	0.2605	0	0.9299	0.3172	0	11.675	0	0.9442	0	1.191	0	0	0.1308	0.3229	3.576	27.76	0	0	0.1367	0.05961	0	0.18305	0.09869	0	9.498	29.255	2.6595	0	0.1562	0.1331	0.31	0.9186	0.0133493
ENSG00000187180.3	LCE2C	0	0	0	0	0	0	0	0	0	0	0	0	0	0	0	0	0	0	0	0	0	0	0	0	0	0	0	0	0	0	0	0	0	0	0	0	0	0	0	0	0	0	0	140.4	280.1	0	0	0	0.1596	0	0	0	0	0.0133428
ENSG00000186844.4	LCE1A	0.1152	0.04145	0	0	0	0.1206	0	0	0	0	0	0	0	0	0	0	0	0	0.516	0.061405	0.04061	0.08884	0.1119	0.041795	0	0.09325	0	0.09028	0.04906	0	0	0.05372	0.02782	0	0	0	0	0.055925	0.12445	0	0	0	0	216.2	448.1	0.1811	0	0	0.1552	0	0	0.06093	0.04477	0.0133381
ENSG00000266237.1	RP11-25D3.1	0	0	0	0	0	0	0	0	0	0	0	0	0	0	0	0	0	0	0	0	0	0	0	0	0	0	0	0	0	0	0	0	0	0	0	0	0	0	0	0	0	0	0	0.07638	0.03181	0	0	0	0	0	0	0	0	0.013331
ENSG00000263493.1	RN7SL94P	0	0	0	0.3735	0.2427	0.3147	0.5329	0.08456	0.131	0.1383	1.0365	1.074	0.1407	0.2	0.1117	0.1851	0.2292	0.10995	0.2434	0.1209	0	0.2738	0	0.3806	0.2667	0.1684	0.13855	0.2006	0	0.21175	0.2266	0	0	0.1316	0	0.1814	0.1604	0	0.27765	0.4615	0	0.4318	0.36905	0	0	0.196	0.23975	0	0.4107	0.38205	0.469	0.2287	0	0.0133294
ENSG00000159516.8	SPRR2G	0.16695	0.2588	0	0.1404	0.1315	0.1837	0	0.4624	0.3954	0.2155	0	0	0.61255	0.4174	0.2461	0.8415	0.2218	0.2129	0.1904	0.31325	0.14485	0.12985	0	0	0	0.1349	0	0.12805	2.374	0.12805	0	0.1016	0.07815	0	0	0.172	0.2355	0.1227	0.198	0.5853	0	0	0	100.5	533.3	0.06451	0.09805	0	4.465	0.1103	0	0.9659	0.07756	0.0133254
ENSG00000115488.3	NEU2	0	0	0	0	0	0	0	0	0	0	0	0	0	0	0	0	0	0	0	0	0	0	0	0.065265	0	0	0	0	0	0	0	0	0	0	0	0	0	0	0	0	0	0	0	1.457	1.93	0	0	0	0	0	0	0	0	0.0133239
ENSG00000265349.1	RP11-55L4.2	0	0	0	0	0	0	0	0	0	0	0	0	0.244	0.2571	0	0	0	0	0	0	0	0	0	0	0	0	0.2504	0	0	0	0	0	0	0.224	0	0	0	0	0	0	0	0.3222	0.42725	0	0	0	0	0	0.3338	0.37065	0	0	0	0.0133157
ENSG00000211665.2	IGLV3-16	0	0.234	0	0.1449	0.2414	0	0	0	0	0	0	0	0	0	0	0	0	0	0	0	0.36565	0	0	0.28165	1.508	0	6.1885	0	0.8637	0	0.8202	0	0	0.05774	0.3268	3.587	13.13	0	0	0	0	0	0.1492	0	0	5.4	25.27	2.709	0	0.095765	0	0.381	1.776	0.0133104
ENSG00000187173.3	LCE2A	0	0	0	0	0	0	0	0	0	0	0	0	0	0	0	0	0	0	0	0	0	0	0.3286	0	0	0	0	0	0	0	0	0	0	0	0	0	0	0	0	0	0	0	0	48.78	119.7	0.1493	0	0	0.1271	0	0	0	0	0.0132989
ENSG00000132744.3	ACY3	0.06342	0.07728	0.056945	0.0736	0.08348	0.07044	0.1532	3.563	1.87	2.199	0.9505	0.8561	2.1615	1.846	3.232	3.953	2.393	1.5035	8.653	4.6395	0.26595	5.363	0	0.2197	0.8864	0.1359	7.8775	0.0249	0.4283	0	0.4843	0	0	39.41	20.71	0.3727	0.4013	0	0.5644	0.1766	13.25	0.2387	0.8808	0.09754	0.09	41.62	2.1185	9.0095	0.296	0.08994	0.142	0.2276	0.4165	0.0132873
ENSG00000172689.1	MS4A10	0.01375	0	0	0	0	0	0	0	0	0	0	0	0	0	0	0	0	0	0	0	0	0	0	0.01138	0	0	0.069125	0	0	0	0.02742	0	0	0.09941	0	0.023	0	0	0	0	0	0.01539	0.0183	0	0	39.09	0	0.012	0.1594	0	0	0	0	0.0132872
ENSG00000265646.2	TUFMP1	0	0	0.01533	0	0	0	0	0	0	0	0	0	0	0	0	0	0	0	0	0	0	0	0	0.053205	0.08854	0	0.0037775	0	0	0	0	0	0.01291	0.01337	0.0142	0	0	0.02636	0	0	0	0.7546	0	0	0	0	0	0	0.09365	0	0	0.02823	0	0.0132855
ENSG00000232680.2	AC002511.3	0.3782	0.5026	0.1759	0	0	0	0.8178	0.01973	0	0.033845	0	0	0	0.02634	0.0551	0.02979	0.01583	0.058555	0.09027	0.030135	0.4782	0.064345	0	0	0	0.1718	2.36	0	1.463	0	0.05309	0.09289	0.07495	0.2567	0.03475	0.1832	1.003	0	0	0	0.59435	0.04018	2.345	0.2568	0.3567	3.385	0.17545	1.4605	0.2017	0.9503	0	0.05744	0.5214	0.013281
ENSG00000092009.6	CMA1	9.818	2.475	0.024175	0.5881	0.4982	0.1696	1.126	0	0	0	0	0	0	0	0	0	0	0	0	0	4.117	0.87105	0.05552	0.5449	0.2809	1.623	1.828	5.3755	1.205	4.59	0.7396	0.2171	0.323	0.09011	0.1683	0.4009	4.11	0.28135	2.2385	0.06068	0.1539	0.1589	0.5673	8.548	9.992	1.974	0.094605	0.55615	0.6043	0.18925	0.6384	0.5966	0.06584	0.013267
ENSG00000238906.1	snoU13	0	0	0	0	0	0	0	0	0	0.18125	0.46	0.5177	0	0	0	0	0.2555	0.174	0	0	0	0	0	0	0	0	0	0	0	0	0.5436	0	0	0	0	0	0	0.3257	0	6.354	0	0.7874	0	0	0	0	0	0.33235	1.862	0	0	0	0	0.0132596
ENSG00000226403.1	RP11-31F19.1	1.588	3.866	1.84	3.631	7.156	1.397	4.631	4.7275	2.404	4.298	4.855	4.279	2.2655	2.492	4.225	3.802	3.219	5.6745	7.508	3.458	2.2545	0.129	0	3.8415	3.455	2.621	2.657	4.1835	5.42	3.1605	5.337	21.32	7.404	2.951	1.128	3.107	2.849	1.983	23.72	2.686	1.1885	69.44	7.6075	2.79	2.224	3.272	3.462	2.0035	35.3	3.872	5.168	5.472	0.1839	0.013249
ENSG00000207648.1	MIR192	0	0	0	0	0	0	0	0	0	0	0	0	0	0	0	0	0	0	0	0	0	0	0	0	0	0	5.177	0	0	0	0	0	0	0.2199	0.4833	0	0	0	0	0	0.2842	0	0	0	0	11.31	0	1.187	0.3664	0	0	0	0	0.0132173
ENSG00000235942.2	LCE6A	0	0	0	0	0	0	0.06343	0	0	0	0	0	0	0	0	0	0	0	0	0	0	0	0	0	0	0	0	0	0	0	0	0	0	0	0	0	0	0	0	0	0	0	0	78.33	161.7	0	0	0	0.04296	0	0	0	0	0.013206
ENSG00000173237.4	C11orf86	0.1459	0.07271	1.6135	0	0	0	0	0	0.0396	0	0.0249	0.0359	0.02676	0	0.04826	0.06561	0	0	0.1302	0.04338	0.06736	0	0.1827	0.02295	0	0.0655	4.8195	0	0	0	0.02826	0	0	0.5205	0.1333	0	0	0	0	0	0	0.06314	0	0	0	43.99	0	0	0.4283	0	0	0	0	0.0132044
ENSG00000184596.4	AF207550.1	1.815	1.05	0.71165	1.437	1.137	1.494	2.744	0.1263	0.1502	0.22115	1.97	2.614	0.28215	0.2464	0.1503	0.2548	0.2963	0.1596	0.239	0.14025	1.823	1.25	0.4586	2.2025	2.861	1.27	1.0035	1.433	0.6626	1.2625	2.204	0.5262	0.3084	0.2617	0.1749	1.969	1.483	0.2516	3.129	3.747	0.57095	1.108	1.3425	1.45	1.577	1.67	1.4875	0.84015	0.8926	1.8965	3.029	1.699	0.8888	0.0131931
ENSG00000224585.1	AC103563.5	0	0	0	0	0	0	0	0	0	0	0	0	0	0	0	0	0	0	0	0	0	0	0	0	0	0	0.3646	0	0	0	0	0	0	0	0	0	1.383	0	0	0	0	0	0	0	0	0.3247	1.853	0	0	0	0	0	0	0.0131688
ENSG00000011451.13	WIZ	26.995	23.86	18.81	34.54	31	33.62	35.29	20.345	22.36	14.38	16.71	20.76	24.975	21.1	15.21	11.58	17.16	11.9	11.13	11.57	25.7	15.08	29.94	38.135	36.73	30.98	18.53	33.45	20.27	33.17	35.93	12.78	9.485	12.29	9.531	25.32	18.03	12.1	30.185	32.57	10.34	17.48	28.87	22.98	24.98	16.31	21.375	16.355	51.09	25.75	41.65	26.72	6.118	0.013166
ENSG00000267136.1	RP11-53B2.3	0.11225	0.08219	0.057735	0.3023	0.1241	0.1305	0.08395	0.014475	0.01981	0.054535	0.1411	0.266	0.02128	0.01962	0.0187	0.03962	0.03385	0.049065	0.03241	0.01942	0.1219	0.08037	0	0.04367	0.1508	0.06725	0.081525	0.08418	0.02007	0.07134	0.2121	0.05532	0.02927	0.0227	0.04084	0.1163	0.08036	0.03835	0.10985	0.02398	0.020685	0.2949	0.1396	0.06267	0.08569	0.1538	0.1277	0.03496	0.1611	0.10635	0.1588	0.0661	0.03875	0.0131646
ENSG00000258565.1	BLZF2P	0	0	0	0.1626	0.08058	0.1154	0.08288	0	0	0	0	0	0	0	0	0	0	0	0	0	0	0	0	0.046235	0	0.1005	0.047655	0.08219	0	0.08763	0.04698	0	0	0	0	0	0.03226	0	0	0	0	0	0	0	0	0.02662	0	0	0.1865	0	0.05637	0	0.03313	0.0131574
ENSG00000233061.1	TTLL7-IT1	0.03737	0.02473	0	0.326	0.1582	0.1724	0.07928	0.06968	0.03584	0.074635	0.14585	0.317	0.079745	0.04687	0.08086	0.05204	0.04158	0.09486	0.1258	0.099585	0.034115	0	0	0.08594	0.04083	0.0643	0.030935	0.12755	0	0.08645	0.333	0.04367	0	0	0.008342	0.05563	0.09323	0	0.1111	0.03144	0.068995	0.1204	0.12025	0.03278	0.02891	0.02687	0	0.060115	0.7161	0.042865	0.1309	0.05899	0	0.013154
ENSG00000254988.1	CTD-2547H18.1	0.07395	0	0	0	0	0	0	0	0	0	0	0	0	0	0	0	0	0	0	0	0.059665	0	0	0.04901	0	0	3.7045	0	0.969	0	0	0	0	0	0	0.1589	4.813	0	0.1029	0	0	0	0.08595	0	0	2.416	0	2.6185	0.3763	0	0	0.1595	0	0.0131534
ENSG00000172155.7	LCE1D	0	0	0	0	0	0	0	0	0	0	0	0.06954	0	0	0	0	0	0	0	0	0	0.03184	0	0	0	0	0	0	0	0	0	0	0	0	0	0	0	0	0	0	0	0	0	38.44	91.64	0	0	0	0	0	0	0	0	0.0131338
ENSG00000262372.1	RP11-669E14.6	3.525	2.15	1.5755	2.374	2.45	2.385	3.501	0.3447	0.3658	0.5017	2.722	3.422	0.70795	0.4296	0.4254	0.5185	0.4657	0.2775	0.9654	0.42525	3.651	1.2105	1.196	5.206	3.59	2.665	2.315	2.7065	2.195	2.4935	3.568	1.025	0.5199	0.8662	0.7247	3.533	3.124	0.74835	5.179	4.812	1.6755	2.233	3.239	4.788	4.518	2.9	2.878	1.9875	5.168	5.26	4.715	4.577	0.7987	0.0131233
ENSG00000165643.6	SOHLH1	0.00615	0.02014	0	0	0	0	0	5.759	22.72	1.02945	5.058	4.689	40.435	32.74	11.22	2.36	0.4947	3.52	0.6856	1.685	0	0.018855	0	0	0	0.1306	0.043115	0	0	0	0.02672	0	0	0	0	0	0	0	0	0.1176	0	4.425	0	0.3457	0.2794	0	0.14075	0.09985	34.5	0	0	0	0	0.0131064
ENSG00000250101.1	RP11-1252I4.2	0	0	0	0	0	0	0.08962	0.31835	0.2158	0.04647	1.709	1.628	0.25135	0.2023	0.1645	0.04209	0	0	0	0	0.053625	0	0.1569	0.0498	0.1292	0	0.06578	0	0.7982	0	0	0	0	0.04948	0.2319	0.07504	0.6059	0	0	0.8351	0.9852	3.119	1.2725	0.2174	0.1445	0.06897	0.18045	0.22005	1.349	0.79815	0	1.044	0.06611	0.013101
ENSG00000240834.1	IGKV1D-12	0	0.1503	0	0.09073	0.1582	0	0	0	0	0	0	0	0	0	0	0	0	0	0	0	0.19375	0.048545	0	0.4654	0.3363	0	11.315	0	0.6396	0	2.285	0	0	0.132	0.2497	3.163	18.66	0	0	0	0	0	0.1389	0	0	7.246	27.735	2.799	0.1822	0.13575	0.09448	0.2169	1.225	0.0130959
ENSG00000229111.1	MED4-AS1	0	0	0.1798	0	0	0	0	0	0	0	0	0	0	0	0	0	0	0	0.1181	0	0	0	0	0	0	0	0	0	0	0	0	0	0	0	0	1.217	0.1161	0	0	0.1822	0	0.1166	0.161	0	0	0	0.12	0	0.259	0.12455	0	0.1314	0	0.0130939
ENSG00000257940.1	RP11-248E9.6	0.61045	0.1428	0.2221	0	0	0	0	0	0	0	0	0	0	0	0	0	0	0	0	0	0.10276	0	0.0699	0	0	0	0	0	0	0	0	0	0	0	0.3443	0	0	0	0	0	0	0	0	0	0	0	0	0	0.1934	0	0	0	0	0.0130912
ENSG00000250050.1	MTND4P9	0	0.03317	0	0	0	0	0	0.040005	0.06802	0.04876	2.7825	2.895	0.070725	0.06767	0.02691	0.03873	0.02931	0.016905	0.02297	0.020865	0	0.3614	0	0.036115	0	0	0.079875	0	0	0	0	0	0	0.03071	0	0.1689	0.1907	0	0.1811	0	0.077415	0	0	0	0	0.1498	0.22785	0.072505	0	0.045665	0	0	0	0.0130771
ENSG00000263413.1	AL928742.1	0	0	0	0	0	0	0	0	0	0	0	0	0	0	0	0	0	0	0	0	0	0	0	0	0	0	1.6615	0	0	0	0	0	0	0	0	0	1.696	0	0	0	0	0	0	0	0	5.843	1.1745	0	0	0	0	0	0	0.0130578
ENSG00000259680.4	RP11-812E19.9	0	0	0	0	0	0	0	0	0	0	0	0	0	0	0	0	0	0	0	0	0	0	0	0	0	0	0.7522	0	0	0	0	0	0	0	0	0.2215	1.608	0	0	0	0	0	0	0	0	0.7493	2.257	0.14995	0	0	0	0	0	0.0130513
ENSG00000163295.4	ALPI	0	0	0	0	0	0	0	0	0	0	0	0	0	0	0	0	0	0	0	0	0	0	0	0	0.01903	0.01632	3.666	0	0	0	0	0	0	0.1561	0.02019	0	0	0	0	0	0	0	0	0	0	76.07	0	0	0.09283	0	0	0	0	0.0130382
ENSG00000233955.1	AHCYP3	0	0	0	0	0	0	0	0	0.01939	0.034615	0	0	0.024635	0.02553	0	0	0.04359	0.016875	0	0	0	0	0	0	0	0	0	0	0	0	0	0	0	0	0	0	0	0	0	0	0	0	0	0	0	0	0	0	0.04364	0	0	0	0	0.013038
ENSG00000187170.4	LCE4A	0	0	0	0	0	0	0	0	0	0	0	0	0	0	0	0	0	0	0	0	0	0	0	0	0	0	0	0	0	0	0	0	0	0	0	0	0	0	0	0	0	0	0	1.062	2.338	0	0	0	0	0	0	0	0	0.0130348
ENSG00000214518.3	KRTAP2-2	0	0	0	0	0	0	0	0	0	0	0	0	0	0	0	0	0	0	0	0	0	0	0	0	0	0	0	0	0	0	0	0	0	0	0	0	0	0	0	0	0	0	0	0.09952	0.03494	0	0	0	0	0	0	0	0	0.0130251
ENSG00000261332.1	RP11-297C4.1	0.26355	0.1623	2.59	0	0.5077	0	0	0	0	0	1.6025	1.61	0	0	0	0.08834	0	0	0.09731	0.082595	0.41195	0.2003	0	0	0	0	0	0	0	0	0	0.3312	0.05474	0.2223	0	0.3149	0.1689	0.09574	0	0	0	1.114	0.1155	0	0	0.5615	0.53055	0	0.8353	0.1074	0	0	0.3434	0.0130225
ENSG00000141551.10	CSNK1D	78.42	76.76	79.62	76.07	75.42	78.68	93.44	31.1	36.96	33.61	98.555	107.6	52.64	51.26	30.98	41.13	41.4	28.6	38.52	34.57	84.685	56.675	75.73	94.23	100.7	96.3	76.785	91.205	68.66	88.62	107.2	32.74	24.26	60.83	27	108	84.49	52.895	100.1	102.6	33.915	108	117.7	61.22	65.73	93.04	123.8	65.105	106.3	115.75	121.1	82.19	92.16	0.0130154
ENSG00000236543.1	RP11-98L5.5	0	0	0	0	0	0	0	0	0	0	0	0	0	0	0	0	0	0	0	0	0	0	0	0	0	0	0	0	0	0	0	0	0	0	0	0	0	0	0	0	0	0	0	4.53	7.642	0	0	0	0	0.2058	0	0	0	0.0129971
ENSG00000163291.10	PAQR3	7.0085	4.433	2.559	6.641	6.674	6.601	6.777	5.0135	6.045	8.2685	17.695	15.73	7.236	10.44	6.21	8.065	8.723	6.352	14.38	6.229	5.9135	3.2595	12.63	6.8635	5.891	8.182	4.641	13.18	4.033	13.99	7.452	3.623	1.765	2.489	1.677	4.897	4.167	3.304	9.6965	6.628	1.231	5.922	5.545	8.169	8.139	6.192	2.8735	2.005	27.51	5.2795	10.22	5.985	0.5552	0.0129968
ENSG00000161634.7	DCD	0.76375	0.4787	0.18585	0.5552	0.5591	0.7025	0.2873	0.1302	0.1441	0.1818	0.1507	0.2861	0.2742	0.1844	0.1923	0.1572	0.139	0.1859	0.313	0.16325	0.5549	0.46065	0.3399	0.1921	0.3461	0.3553	0.21915	0.4491	0.2545	0.32965	0.1303	0.3033	0.208	0.1393	0.1873	0.3777	0.3207	0.3903	0.7221	0.3312	0.244	0.2247	0.295	748.4	1777	0.3415	0.2735	0.254	0.5386	0.3591	0.2998	0.3416	0.2558	0.0129803
ENSG00000157613.6	CREB3L1	7.9035	9.038	17.01	9.184	13.65	6.171	23.98	3.134	3.774	1.3185	1.12	1.518	3.226	3.693	3.254	5.173	1.74	1.2265	1.423	3.267	11.105	4.8365	101.3	39.87	55.78	7.956	33.13	5.6665	2.152	5.019	5.463	8.307	14.72	2.177	0.4229	22.12	75.83	1.262	10.85	10.8	34.29	15.19	60.49	5.334	5.744	23.62	3.8685	62.065	6.679	7.0065	20.05	21.42	0.1097	0.012975
ENSG00000176075.6	LINC00302	0	0	0	0	0	0	0	0	0	0	0	0	0	0	0	0	0	0	0	0	0	0	0	0	0	0	0	0	0	0	0	0	0	0	0	0	0	0	0	0	0	0	0	19.17	43.88	0	0	0	0	0	0	0	0	0.0129502
ENSG00000244307.2	RN7SL395P	0.26535	0.3132	0.103	0.1724	0.1487	0.1484	0.1696	0	0	0.067705	0.6971	1.012	0.1076	0.07886	0	0.07035	0	0	0.2444	0.033525	0.31125	0.1956	0	0.16385	0.489	0.1361	0.097725	0.13875	0.08687	0.1116	0.3482	0	0	0.08884	0	0.1668	0.1147	0	0.36935	0.3557	0.09611	0.5917	0.17905	0.1797	0.1295	0.1507	0	0.09526	0.275	0.3442	0.2698	0.2183	0	0.01295
ENSG00000259028.1	RP11-325D8.1	0	0	0	0	0	0	0	0	0	0	0	0	0	0	0	0	0	0	0	0	0	0	0	0	0	0	0	0	0	0	0	0	0	0	0	0	0	0	1.7145	0	0	0	0	0	0	0	0	0	0.6087	0	1.113	0	0	0.0129486
ENSG00000243959.2	RN7SL684P	0	0	0	0	0	0	0	0	0.08344	0	0.20605	0.2829	0.1266	0.119	0	0.112	0.08319	0	0	0	0	0	0	0.0811	0	0	0.58795	0	0.126	0	0	0	0	0.1483	0	0	0.1622	0	0	0	0	0.183	0	0	0.1517	0.3222	0.79185	0	0.3101	0.035475	0	0.1399	1.002	0.012938
ENSG00000122711.4	SPINK4	0	0	0.2024	0	0	0	0.8658	0	0	0	0	0	0	0	0	0	0	0	0	0	0	0	0	0.03621	0	0.1485	11.925	0	0	0	0.1026	0	0	0	0	0	0	0	0	0	0.091415	0.534	0	0	0	261.3	0.12065	0.1104	0.3143	0	0	0	0	0.0129208
ENSG00000162073.9	PAQR4	4.3765	3.134	6.664	3.125	4.025	1.649	2.082	14.515	12.86	15.27	15.925	19.47	25	22.61	25.78	13.59	10.8	17.5	101.4	23.505	4.2245	16.36	7.047	2.017	3.414	2.392	4.617	3.1485	8.787	3.6715	2.555	2.831	2.932	1.74	0.7773	8.544	19.83	5.764	10.91	0.6172	4.4655	1.723	7.796	11.73	11.64	5.147	6.956	6.9865	4.154	3.629	2.233	4.321	3.225	0.0129012
ENSG00000172238.3	ATOH1	0	0	0	0	0	0	0	0	0	0	0	0	0	0	0	0	0	0	0	0	0	0	0	0	0	0.1004	19.215	0	0	0	0	0	0	0	0	0	0	0	0	0	0	0	0	0	0	20.57	0	0	0	0	0	0	0	0.0128942
ENSG00000253365.1	IGKV1D-22	0	0	0	0	0	0	0	0	0	0	0	0	0	0	0	0	0	0	0	0	0	0	0	0	0	0	0	0	0	0	0	0	0	0	0	0	0.1497	0	0	0	0	0	0	0	0	0.08248	0.181	0	0	0	0	0	0	0.0128894
ENSG00000166126.6	AMN	0.3527	1.725	0.14315	0.1728	0.2681	0.09433	1.73	0.1733	0.1255	0.0896	0.506	0.6223	0.19075	0.1509	0.3759	0.3731	0.1266	0.1234	0.2367	0.16105	0.81505	0.86015	0.07777	0.37195	0.6008	0.4111	77.58	0.2132	14.65	0.1948	2.298	0.1138	0.04665	52.78	36.49	6.534	3.065	0.04334	0.21775	0.4675	0.36255	2.622	1.8245	7.243	6.442	160.4	1.907	6.0865	4.449	2.7065	0.2323	9.145	0.4259	0.0128872
ENSG00000272463.1	RP11-532F6.3	0.94145	0.6596	0.4254	0.2392	0.8348	1.015	1.154	0.24865	0.34	0.2941	0.18575	0.1792	0.27475	0.3612	0.2765	0.3396	0.333	0.27765	0.3783	0.2568	1.004	1.197	0.3448	1.4755	1.695	5.647	2.8015	3.8525	0.4554	3.965	1.693	0.1539	0.09088	0.2791	0.08153	1.72	0.4212	0.075825	1.1545	0.8812	0.07318	0.7657	1.11	0.2268	0.2113	1.646	1.302	0.7524	0.2625	1.0625	2.035	0.7506	0.1175	0.0128842
ENSG00000169876.9	MUC17	0.003135	0.002967	0.0035125	0.004849	0.004203	0.00309	0.01604	0	0.001954	0.0055265	0.0033295	0.004043	0.0020575	0.002068	0.002931	0.002044	0.002124	0.004753	0	0.001453	0.0035135	0.009248	0.005741	0.08248	0.01295	0.0169	0.6289	0.003124	0.004467	0.002793	0.008171	0	0	0	0.004974	0.003845	0.003908	0.0021455	0.0037035	0.007958	0.003509	0.003856	0.04967	0.00315	0.002775	52.35	0.005575	0.0070275	0.03841	0.003398	0.006792	0.004169	0.00273	0.0128751
ENSG00000075239.9	ACAT1	44.165	34.69	80.335	34.51	31.84	43.06	31.45	15.165	16.34	17.91	21.975	18.12	17.09	20.92	13.86	17.69	18.15	13.795	21.5	19.34	35.23	37.22	32.23	32.395	32.31	32.03	37.06	39.705	15.81	37.61	32.7	38.21	73.77	62.31	131.4	28.82	21.75	94.275	37.915	36.37	24.145	23.68	19.6	23.86	28.32	16.76	20.31	38.175	52.63	30.955	34.87	25.99	3.127	0.0128403
ENSG00000237127.1	LL22NC03-84E4.8	0	0	0	0	0	0	0	0	0	0	0	0	0	0	0	0	0	0	0	0	0	0	0	0	0	0	1.34	0	0	0	0	0	0	0	0	0.2595	2.258	0	0	0	0	0	0	0	0	1.442	3.0015	0.2983	0	0	0	0	0	0.0128281
ENSG00000204428.8	LY6G5C	2.2975	2.758	1.899	2.784	2.603	1.787	2.832	2.5425	3.038	5.3965	16.515	16.69	3.7815	3.352	2.268	2.976	4.946	5.0475	2.858	2.277	2.753	1.2295	1.602	2.0485	3.797	2.121	1.89	2.4015	1.125	2.37	3.672	1.567	0.9943	1.475	1.028	4.463	2.159	1.4835	2.2685	2.593	2.121	7.735	4.699	1.165	1.394	2.431	6.1365	2.4155	20.82	3.1535	2.997	2.045	4.001	0.0128237
ENSG00000235049.1	LINC00940	0	0.03834	3.332	0.3395	0.2761	0.7262	0.06009	0.56005	0.1657	0.7001	0.2077	0.2341	0.24755	0.2678	1.123	0.7337	0.482	0.92215	5.524	1.924	0.05202	0.02444	0	0.072175	0.06014	0.2328	0.73735	0.06486	0	0.051245	0.1089	0.0274	0.008433	0.02304	0.05436	0.04428	0.01888	0	0.12025	0.06323	0.8713	0.2781	0.05647	0.04752	0.09312	0.06375	0.02791	1.355	4.795	0.10675	0.1164	0.07337	0	0.0128236
ENSG00000258120.1	KRT128P	0	0	0	0	0	0	0	0	0	0	0	0	0	0	0	0	0	0	0	0	0	0	0	0	0	0	0	0	0	0	0	0	0	0	0	0	0	0	0	0	0	0	0	0.2666	0.649	0	0	0	0	0	0	0	0	0.0128159
ENSG00000102119.6	EMD	100.25	94.54	61.035	165.7	137.5	198.6	162.6	36.655	43.55	42	101.15	100.6	51.225	52.79	35.31	49.93	50.95	34.97	55.18	41.18	109.8	98.5	128.8	162.05	190.9	136.7	74.17	153.2	79.72	137.95	176.8	62.86	43.47	62.01	33.46	118.6	80.56	78.005	143.95	231.7	52.5	147.3	120.4	102.8	107.6	67.46	86.31	71.56	67.1	152	195.7	123.6	62.94	0.0128088
ENSG00000172551.6	MUCL1	0.1651	0.129	0.12365	0.1574	0.1253	0.1709	0.1108	0.05404	0.2506	0.2376	0.039605	0.07401	0.45015	0.5446	0.05997	0.06439	0.155	0.20755	0.1636	0.07284	25.185	0.11005	0.1463	0	0.156	0.1092	0.069205	0.10215	0.1365	0.08829	0.06627	0.1267	0.05515	0.06424	0.08566	0.3162	0.7253	0.099065	0.26835	0.1831	0.053725	0.1016	0.71995	228.1	309.2	0.1038	0.1071	0.074145	1.08	0.094495	0.1123	0.1298	0.1493	0.0128018
ENSG00000164442.8	CITED2	157.6	111.3	132.3	69.84	86.36	74.97	69.56	9.335	17.13	8.444	89.31	73.75	24.47	38	7.693	15.48	9.283	5.5095	8.793	5.695	163.3	15.49	736.8	100.94	65.08	107.1	81.51	153.15	58.97	176.9	273	34.98	38.4	56.86	68.71	197.5	65.95	40.055	253.7	444.8	39.015	22.56	50.345	139.5	144.4	64.48	138.1	47.82	39.33	249.65	188.7	89.28	32.74	0.0127779
ENSG00000026559.9	KCNG1	0.063845	0.16	0.04884	0.1173	0.2217	0.1071	2.161	3.0065	4.117	0.72945	2.494	2.342	3.9875	3.385	2.168	1.553	2.499	0.32155	0.3262	0.2461	0.1696	0.033385	7.193	2.77	9.256	1.219	1.686	0.27775	2.646	0.2938	4.642	0.2969	0.08645	0.1235	0.04684	0.1573	0.7029	0.0088715	0.87575	0.2562	0.44645	0.4757	3.832	0.2025	0.2432	1.274	0.67445	0.17805	7.06	0.083175	16.46	2.697	0.169	0.0127505
ENSG00000134765.5	DSC1	0.09935	0.09329	0.02386	0.05893	0.06578	0.07489	0	0.08085	0.1134	0.1028	0.049165	0.06756	0.23485	0.2291	0.07014	0.07225	0.1209	0.068665	0.08507	0.07868	0.16485	0.03822	0.03273	0.03497	0.03166	0.05064	0.039035	0.05109	0.3296	0.037035	0.03342	9.149	0.7308	0.03611	0.04831	0.05252	0.1419	0.049655	0.089625	0.04803	0.038225	0.03304	0.080665	196.6	251.4	0.06578	0.048475	0.0354	0.07916	0.049295	0.04225	0.4024	0.06734	0.0127439
ENSG00000230063.1	RP11-384C4.6	0	0	0	0	0	0	0	0	0	0	0.09143	0.04999	0	0	0	0	0	0	0	0	0	0	0	0.1541	0	0	0	0	0	0	0	0	0	0	0	0.05461	0	0	0	0	0	0	0	0.0841	0	0.03514	0.07401	0	0.06626	0	0	0	0.06347	0.0127428
ENSG00000107175.6	CREB3	59.51	53.39	71.14	113.6	97.95	107.2	64.55	46.43	54.85	46.405	76.09	76.24	59.415	61.52	41.37	57.02	56.37	41.23	59.06	50.155	59.41	51.705	85.97	82.63	92.24	89.39	54.305	93.49	28.32	87.685	76.93	31.34	20.55	42.29	22.58	65	60.79	20.005	78.035	68.78	28.4	102.9	105.45	35.18	38.21	42.5	49.98	52.675	138.5	77.93	97.45	55.13	18.37	0.0127258
ENSG00000236385.1	RP11-114M1.2	0	0	0	0	0	0	0	0	0	0	0	0	0	0	0	0	0	0	0	0	0	0	0	0	0	0	0	0	0	0	0	0	0	0	0	0	0	0	0	0	0	0	0	0.1624	0.416	0	0	0	0	0	0	0	0	0.0127045
ENSG00000248115.1	RP11-752D24.2	0.084245	0.05367	1.7005	0.04196	0.04283	0.02914	0.04143	0.01486	0.08779	0.014125	0.1853	0.1948	0.4573	0.4725	0.01426	0.01713	0.01128	0.01646	0.02215	0.012395	0.08277	0.034525	0.0531	0.18755	0.07246	0.0184	0.02608	0.02222	0.04363	0.01808	0.06504	0.3844	0.04373	4.039	0.0348	0.05818	0.055	0.011215	0.1086	3.568	0.076525	0.1367	0.06381	0.1154	0.1185	0.04308	13.1	0.03131	0.8898	0.071695	0.1553	0.07288	0	0.0126862
ENSG00000258944.1	RP4-647C14.3	1.762	1.957	0.82415	1.106	1.563	0.73	1.48	0.77305	0.9304	0.98685	4.254	3.97	1.1805	0.8547	0.5957	0.7731	0.9707	0.83585	0.6649	0.67935	1.846	1.719	1.038	2.9365	4.046	2.194	2.489	2.894	1.398	2.459	4.924	0.6257	0.2771	3.944	0.9589	4.311	2.419	0.3133	10.795	2.798	0.7791	5.072	3.524	3.207	2.931	5.041	6.599	2.217	4.857	6.2935	4.301	2.4	3.734	0.0126724
ENSG00000183346.6	C10orf107	1.15	0.5466	0.2491	0.8986	1.233	0.9632	0.4512	3.121	2.893	2.913	0.25725	0.1906	2.445	3.01	4.349	4.103	3.184	1.9295	15.16	5.1255	0.959	0	0.5874	1.14385	1.799	1.315	0.5801	1.654	0.08829	1.8885	2.016	0.07609	0.02046	1.151	0.04046	3.141	0.6406	0.03376	0.69655	0.2371	0.1065	7.405	4.026	0.1645	0.2939	0.342	0.5446	0.3251	16.51	1.00205	2.013	0.7357	0	0.0126721
ENSG00000164822.4	DEFA6	0	0	0	0	0	0	0	0	0	0	0	0	0	0	0	0	0	0	0.1588	0	0	0	0	0	0	0	0.4979	0	0	0	0	0	0	0	0	0	0.1141	0	0	0	0	0.06441	0	0.2164	0.1383	3214	0.028105	0	0.4111	0	0	0	0	0.0126709
ENSG00000164816.6	DEFA5	0	0	0	0	0	0	0	0.1206	0.1675	0.090635	0.12515	0.2269	0.1947	0.1991	0.1574	0.1752	0.1346	0.10815	0	0	0	0	0	0	0	0.2037	0.42765	0	0	0	0	0	0	0	0.08964	0	0.207	0	0	0	0	0.2103	0	0.1037	0.06288	7762	0.16905	0	0.462	0	0	0	0.08491	0.0126472
ENSG00000235872.2	RP11-335O4.3	0	0	0	0	0	0	0	0	0	0	0	0	0	0	0	0	0	0	0	0	0	0	0	0	0	0	0	0	0	0	0	0	0	0	0	0	0	0	0	0	0	0	0	0	0	0.1634	0	0	0	0	0	0	0	0.012647
ENSG00000253491.1	IGHVII-30-1	0	0	0	0	0	0	0	0	0	0	0	0	0	0	0	0	0	0	0	0	0	0	0	0	0	0	0	0	0	0	0	0	0	0	0	0	0	0	0	0	0	0	0	0	0	0.1214	0	0	0	0	0	0	0	0.012647
ENSG00000226255.1	UBE2V2P1	0	0	0	0	0	0	0	0	0	0	0	0	0	0	0	0	0	0	0	0	0	0	0	0	0	0	0	0	0	0	0	0	0	0	0	0	0	0	0	0	0	0	0	0	0	0.6129	0	0	0	0	0	0	0	0.012647
ENSG00000265395.1	MIR3944	0	0	0	0	0	0	0	0	0	0	0	0	0	0	0	0	0	0	0	0	0	0	0	0	0	0	0	0	0	0	0	0	0	0	0	0	0	0	0	0	0	0	0	0	0	0.2086	0	0	0	0	0	0	0	0.012647
ENSG00000229960.1	RP11-278H7.4	0	0	0	0	0	0	0	0	0	0	0	0	0	0	0	0	0	0	0	0	0	0	0	0	0	0	0	0	0	0	0	0	0	0	0	0	0	0	0	0	0	0	0	0	0	0.0684	0	0	0	0	0	0	0	0.012647
ENSG00000241877.1	RP11-84H6.1	0	0	0	0	0	0	0	0	0	0	0	0	0	0	0	0	0	0	0	0	0	0	0	0	0	0	0	0	0	0	0	0	0	0	0	0	0	0	0	0	0	0	0	0	0	0.05803	0	0	0	0	0	0	0	0.012647
ENSG00000224537.1	MEP1AP4	0	0	0	0	0	0	0	0	0	0	0	0	0	0	0	0	0	0	0	0	0	0	0	0	0	0	0	0	0	0	0	0	0	0	0	0	0	0	0	0	0	0	0	0	0	0.07864	0	0	0	0	0	0	0	0.012647
ENSG00000226991.2	AC112229.6	0	0	0	0	0	0	0	0	0	0	0	0	0	0	0	0	0	0	0	0	0	0	0	0	0	0	0	0	0	0	0	0	0	0	0	0	0	0	0	0	0	0	0	0	0	0.1127	0	0	0	0	0	0	0	0.012647
ENSG00000266123.1	RN7SL114P	0	0	0	0	0	0	0	0	0	0	0	0	0	0	0	0	0	0	0	0	0	0	0	0	0	0	0	0	0	0	0	0	0	0	0	0	0	0	0	0	0	0	0	0	0	2.054	0	0	0	0	0	0	0	0.012647
ENSG00000252456.1	RNA5SP434	0	0	0	0	0	0	0	0	0	0	0	0	0	0	0	0	0	0	0	0	0	0	0	0	0	0	0	0	0	0	0	0	0	0	0	0	0	0	0	0	0	0	0	0	0	0.3225	0	0	0	0	0	0	0	0.012647
ENSG00000234178.1	DEFA11P	0	0	0	0	0	0	0	0	0	0	0	0	0	0	0	0	0	0	0	0	0	0	0	0	0	0	0	0	0	0	0	0	0	0	0	0	0	0	0	0	0	0	0	0	0	0.2891	0	0	0	0	0	0	0	0.012647
ENSG00000249820.1	RP11-503I22.2	0	0	0	0	0	0	0	0	0	0	0	0	0	0	0	0	0	0	0	0	0	0	0	0	0	0	0	0	0	0	0	0	0	0	0	0	0	0	0	0	0	0	0	0	0	0.03136	0	0	0	0	0	0	0	0.012647
ENSG00000202360.1	RN7SKP249	0	0	0	0	0	0	0	0	0	0	0	0	0	0	0	0	0	0	0	0	0	0	0	0	0	0	0	0	0	0	0	0	0	0	0	0	0	0	0	0	0	0	0	0	0	0.09003	0	0	0	0	0	0	0	0.012647
ENSG00000213822.5	CEACAM18	0	0	0	0	0	0	0	0	0	0	0	0	0	0	0	0	0	0	0	0	0	0	0	0	0	0	0	0	0	0	0	0	0	0	0	0	0	0	0	0	0	0	0	0	0	2.456	0	0	0	0	0	0	0	0.012647
ENSG00000264024.1	AL901608.1	0	0	0	0	0	0	0	0	0	0	0	0	0	0	0	0	0	0	0	0	0	0	0	0	0	0	0	0	0	0	0	0	0	0	0	0	0	0	0	0	0	0	0	0	0	0.3983	0	0	0	0	0	0	0	0.012647
ENSG00000200473.1	RNA5SP507	0	0	0	0	0	0	0	0	0	0	0	0	0	0	0	0	0	0	0	0	0	0	0	0	0	0	0	0	0	0	0	0	0	0	0	0	0	0	0	0	0	0	0	0	0	0.3179	0	0	0	0	0	0	0	0.012647
ENSG00000228289.1	RP4-640E24.1	0	0	0	0	0	0	0	0	0	0	0	0	0	0	0	0	0	0	0	0	0	0	0	0	0	0	0	0	0	0	0	0	0	0	0	0	0	0	0	0	0	0	0	0	0	0.1014	0	0	0	0	0	0	0	0.012647
ENSG00000241333.2	RN7SL385P	0	0	0	0	0	0	0	0	0	0	0	0	0	0	0	0	0	0	0	0	0	0	0	0	0	0	0	0	0	0	0	0	0	0	0	0	0	0	0	0	0	0	0	0	0	0.1168	0	0	0	0	0	0	0	0.012647
ENSG00000226132.1	RPS3AP46	0	0	0	0	0	0	0	0	0	0	0	0	0	0	0	0	0	0	0	0	0	0	0	0	0	0	0	0	0	0	0	0	0	0	0	0	0	0	0	0	0	0	0	0	0	0.1006	0	0	0	0	0	0	0	0.012647
ENSG00000176170.9	SPHK1	19.675	14.53	2.741	17.15	17.31	8.303	6.409	1.3975	0.918	2.107	0.4427	0.6733	1.8785	1.343	1.473	1.559	0.8204	1.212	1.913	1.506	22.665	1.026	35.63	12.495	11.9	7.336	4.3105	10.325	20.87	9.03	12.21	5.931	2.569	3.346	0.9979	25.31	20.14	1.208	56.79	5.228	5.818	5.289	7.7625	14.55	16.56	6.338	6.3045	3.1215	8.968	15.005	8.15	17.1	3.829	0.0126405
ENSG00000150403.13	TMCO3	34.035	27.94	36.02	78.97	53.11	70.91	30.91	15.41	15.12	14.285	41.685	42.48	15.265	15.7	15.83	17.36	14.94	14	33.89	19.17	31.215	23.465	111.4	40.475	56.98	33.24	25.18	31.21	16.02	31.43	46.97	14.4	9.811	16.64	6.57	33.98	47.76	10.86	44.185	39.03	26.075	39.98	30.145	15.28	16.22	24.64	27.39	32.735	22.84	19.72	55.46	31.89	17.94	0.0126383
ENSG00000223697.2	AF230666.2	0.9095	0.759	0.72945	0.8024	0.8154	0.6345	1.307	0.11695	0.1198	0.14325	0.46295	0.978	0.265	0.1473	0.1195	0.1457	0.1603	0.08988	0.2987	0.15085	0.97795	0.4993	0.607	1.02805	0.9949	0.9147	0.6865	0.81395	0.5976	0.78175	1.166	0.4107	0.2888	0.3224	0.2653	1.209	0.9939	0.2663	1.368	1.339	0.36085	0.8677	0.8738	0.9227	0.8338	1.025	0.7941	0.6037	0.9473	2.1305	1.352	0.9877	0.2989	0.0126347
ENSG00000260163.1	RP11-521O16.2	0	0	0	0	0	0	0	0.2154	0.2521	0.37475	0.2874	0.2384	0.31635	0.3814	0.1631	0.2473	0.8119	0.2778	0.09307	0.101795	0	0	0.03038	0.02406	0.03043	0	0	0.009139	0	0	0.06772	0	0	0.01886	0	0	0	0.013275	0.0277	0	0	0.1082	0.0095495	0	0	0	0	0	0.9862	0	0.02407	0.01592	0	0.012597
ENSG00000114113.2	RBP2	0.064335	0.03133	0.18095	0.05001	0.07611	0.08468	0.137	0.04145	0.03051	0.066285	0.094255	0.1469	0.03993	0.04499	0.04102	0.0719	0.0639	0.036175	0.06644	0.035945	0.10165	0.086965	0.03878	0.102035	0.07175	0.157	0.4142	0.11705	0.05296	0.10415	0.149	0.03494	0	0.4986	0	2.686	0.1124	0	0.2911	0.3379	0.3237	0.3804	0.17675	0.1613	0.1826	170.2	0.086305	0.09552	0.356	0.1914	0.2341	0.137	0	0.0125937
ENSG00000253345.1	IGHVII-22-1	0	0	0	0	0	0	0	0	0	0	0	0	0	0	0	0	0	0	0	0	0	0	0	0	0	0	0.17055	0	0	0	0	0	0	0	0	0	0.3937	0	0	0	0	0	0	0	0	0.1847	0.4442	0	0	0	0	0	0	0.0125897
ENSG00000253387.1	IGHVIII-5-1	0	0	0	0	0	0	0	0	0	0	0	0	0	0	0	0	0	0	0	0	0	0	0	0	0	0	0.3999	0	0	0	0	0	0	0	0	0	0.9273	0	0	0	0	0	0	0	0	0.3116	1.109	0	0	0	0	0	0	0.0125647
ENSG00000079112.5	CDH17	0.06619	0.0428	0.045335	0.301	0.2432	0.3925	0.4801	0.027685	0.03269	0.01727	0.02355	0.03368	0.03158	0.03129	0.02195	0.04223	0.04126	0.02104	0.02676	0.02386	0.089345	0.12105	0.04105	0.30455	0.2319	0.8452	178.95	0.36055	0.3052	0.4832	0.2858	0.1349	0.04206	0.1205	0.02834	0.07506	0.1309	0.02547	0.08666	0.1086	0.1136	0.103	0.3925	0.03924	0.02807	151.6	0.37365	0.149	0.3543	0.065585	0.3124	0.2187	0.01095	0.012553
ENSG00000139289.9	PHLDA1	16.295	22.76	17.065	18.33	15.65	10.34	7.332	11.5	10.45	8.402	10.23	9.463	9.089	11.25	9.429	12.58	11.51	7.4275	8.512	12.01	22.085	2.3225	42.45	14.005	12.23	6.149	6.0835	6.366	58.87	5.757	10.36	7.247	3.298	10.08	7.341	35.33	74.65	2.7355	37.33	16.13	6.1525	8.803	10.39	13.03	14.96	8.233	17.78	19.34	6.077	34.02	10.05	39.4	0.6299	0.0125303
ENSG00000232491.1	RP4-756H11.1	0.21435	0.2122	0.1299	0.09587	0.09803	0	0.2384	0.04961	0.04182	0.060425	0.12805	0.1351	0.052095	0.03678	0.03693	0.05251	0.06238	0.06173	0.1088	0.057645	0.15965	0.049265	0.061	0.6402	0.8601	0.176	0.15215	0.15815	0.271	0.1131	0.08413	0.09659	0.0386	0.1598	0.1606	0.2332	0.2993	0	0.329	0.378	0.04808	0.4145	0.4339	0.1366	0.08104	0.1363	0.2807	0.13865	0.5878	0.38495	0.351	0.3499	0	0.0125297
ENSG00000183929.6	DUSP5P1	0.3603	0.2464	0.2892	1.22	0.98	0.6824	0.172	0.28235	0.4077	0.39025	0.57285	0.5318	0.7343	0.6865	0.5682	0.1107	0.9867	0.3333	0.08528	0.08469	0.4414	0.01601	0.8477	0.6694	2.62	0.1102	0.066195	0.08796	0.09716	0.088835	1.304	0.2009	0.04082	0.05654	0.02003	0.3081	0.2561	0.041705	1.1215	4.597	0.05858	0.3063	0.4103	0.4309	0.469	0.07179	0.04885	0.02975	3.358	0.2797	0.7292	0.6694	0	0.012523
ENSG00000260465.1	RP11-63M22.2	25.17	14.85	11.65	14.01	15.9	17.75	18.51	3.5055	3.606	5.4135	25.71	33.9	6.844	4.992	5.045	4.94	5.16	3.892	7.521	5.183	24.705	13.33	18.1	17.17	17.6	18.23	21.655	16.78	15.76	15.02	17.47	7.497	5.075	8.607	7.265	23.66	30.93	8.8985	42.205	25.46	12.335	20.44	19.985	24.51	27.77	24.79	15.615	20.78	12.23	40.96	27.1	20.56	2.833	0.0125099
ENSG00000264391.1	RN7SL208P	0	0	0	0	0	0	0	0	0	0	0	0	0	0	0	0	0	0	0	0	0	0	0	0	0	0	0.1442	0	0	0	0	0	0	0.08905	0	0	0	0	0	0	0	0	0	0.4604	0.3322	0.1446	0	0	0	0	0	0	0	0.0125056
ENSG00000225043.1	RPL18AP2	0.09159	0.06928	0.07853	0.09367	0.06215	0.06845	0.261	0	0.09335	0.10735	0.2445	0.3217	0.12225	0.1287	0.06846	0.0902	0.1612	0.10625	0.07727	0.067325	0.090895	0.10064	0	0.05565	0	0.09976	0.084335	0.082945	0.0887	0.071235	0.1392	0.09076	0.06926	0.08155	0	0.1114	0.09824	0.6534	0.1882	0.2573	0	0.338	0.1799	0.1675	0.1429	0.0864	0.17315	0	0.3558	0.18095	0.2077	0.1967	0	0.0124989
ENSG00000265918.1	RN7SL543P	0	0	0	0	0	0	0	0	0	0	0	0	0	0	0	0	0	0	0	0	0	0	0	0	0	0	0	0	0	0	0	0	0	0	0	0	0	0	0	0	0	0	0	0.1037	0.2935	0	0	0	0	0	0	0	0	0.0124878
ENSG00000254174.1	IGHV1-12	0	0	0	0	0	0	0	0	0	0	0	0	0	0	0	0	0	0	0	0	0	0	0	0	0	0	1.351	0	0.164	0	0.259	0	0	0	0	0.6281	2.613	0	0	0	0	0	0	0	0	1.31	3.419	0.47055	0	0	0	0	0.1934	0.0124741
ENSG00000251363.2	RP11-129M6.1	0	0	0	0.07051	0.1088	0	0.08049	0	0	0	0	0	0	0	0	0	0	0	0	0	0	0	0	0.15535	0.08664	0	0	0.03935	0.1784	0.043995	0.07365	0.05801	0.04086	0.05045	0.04812	0.09597	0.06803	0	0	0.07947	0.04143	0.2286	0.068685	0	0	0	0	0.1424	0.1564	0.3708	0.07391	0.05132	0	0.0124716
ENSG00000139613.7	SMARCC2	76.945	59.86	59.09	78.6	72.32	92.55	122.1	41.215	57.55	49.825	144.15	139.6	65.465	74.37	39.97	47.66	52.22	37.355	52.85	41.785	80.94	68	68.71	102.22	134.2	79.45	56.415	79.1	53.79	74.7	93.85	28.41	18.43	39.82	16.23	71.75	70.09	34.465	112.55	128.4	26.3	73.94	80.895	63.1	62.79	62.78	65.77	49.11	90.1	129.4	126	86.43	21.14	0.0124644
ENSG00000162552.10	WNT4	0.32355	0.7203	5.8045	0.1747	0.2356	0.1352	3.619	0.67455	0.7718	0.4155	0.1694	0.2723	0.9015	0.7675	0.9321	3.165	0.5115	0.41185	0.8606	0.44285	1.2625	0.41155	0.07427	1.6935	12.57	0.3566	2.2995	0.30505	12.73	0.3843	10.44	0.08086	0.04909	0.6265	0.4197	0.9319	2.315	0.5602	0.43405	24.05	1.1935	6.681	7.4545	29.36	22.75	3.214	0.5224	3.447	1.165	1.492	4.132	7.833	0.2555	0.0124307
ENSG00000272841.1	RP3-428L16.2	1.3585	1.576	1.5535	1.258	1.678	1.134	1.696	4.6945	5.809	3.572	3.8705	3.62	4.1115	5.94	3.938	5.273	4.658	3.2155	3.215	3.204	2.478	2.9805	6.557	9.012	11.4	2.071	1.112	1.1355	2.009	0.86425	4.901	0.5908	0.3259	0.3631	0.1716	1.375	1.148	0.25165	4.2915	5.203	0.31595	5.113	2.9635	2.334	1.958	1.37	0.64775	0.48915	2.464	2.036	7.523	4.336	0.106	0.0124013
ENSG00000198728.6	LDB1	63.335	45.87	48.165	78.29	62.97	82.32	134	18.945	26.11	25.6	60.465	62.31	45.015	38.49	18.12	25.2	36.04	19.79	25.4	18.35	69.08	55.815	67.1	129.65	181.7	112.2	55.73	96.795	68.46	92.805	129.9	37.83	23.13	37.17	12.38	77.66	67.9	24.225	95.065	212.1	16.56	91.49	100.8	153.5	154.2	66.28	94.12	45.255	63.82	96.655	161.8	121.2	42.56	0.0123845
ENSG00000182109.3	RP11-69E11.4	4.905	5.17	5.88	6.339	6.305	5.086	5.839	4.7385	4.903	5.1975	17.525	19.05	6.4895	5.466	4.933	6.11	5.443	5.1395	7.35	5.0055	5.875	6.7555	4.151	7.9995	14.69	6.861	7.214	6.496	5.007	5.5545	10.64	2.799	1.279	5.94	4.127	7.814	7.566	2.8455	13.6	20.11	4.029	19.22	16.57	8.394	7.783	6.801	12.81	5.158	16.1	27.675	11.41	9.121	2.435	0.0123576
ENSG00000177181.10	RIMKLA	0.25535	0.179	0.2033	0.1764	0.1631	0.1022	0.7674	3.737	7.128	4.526	11.705	10.67	12.08	14.13	3.734	4.974	5.898	3.6335	3.224	4.309	0.3196	4.842	0.0105	0.23135	0.3652	2.556	2.81	2.11	0.1501	2.0475	0.4221	1.526	1.956	0.6357	0.06531	2.599	0.6939	0.51025	0.254	0.09737	0.6146	2.043	0.86705	0.2261	0.2802	0.4805	0.31815	0.89875	1.934	0.86925	0.3032	0.2441	0.03438	0.0123381
ENSG00000196260.3	SFTA2	0.22425	0.1946	0.19835	0	0.1066	0	0.1284	0.059205	0	0.07405	0	0	0	0	0.05959	0.06685	0.05721	0.0447	0.1199	0.087115	0.22615	0.065915	0	0.70425	1.07	0.0927	0.08373	0.1897	46.28	0.1691	0.2975	0	0.03162	1.893	0.1717	298.2	0.2369	0.23685	0.2837	0	1.997	0.09099	0.30175	0.09995	0.1465	0.1794	0.20765	3.6135	1.607	2.032	0.3088	11.79	0	0.0123322
ENSG00000270904.1	CTC-224D3.1	0	0	0	0	0	0	0	0	0	0	0	0	0	0	0	0	0	0	0	0	0	0	0	0	0	0	0	0	0	0	0	0	0	0.6872	0	0	0	1.4805	0.9465	0	0	0	0	0	0	0	0	0	0.7707	0	0	0	0	0.0123319
ENSG00000259617.1	RP11-540O11.6	0.13035	0.1965	0.068915	0.5192	0.3329	0.2021	0.2824	0	0	0	0.1346	0.2106	0	0	0	0	0	0	0	0	0.1449	0	0	0.4547	0.2412	0.06925	0.060355	0.050205	0.1811	0.070225	0.1259	0.0815	0.04808	0.05135	0.02563	0.2113	0.2179	0.13205	0.29825	0.2104	0	0.1014	0.20985	0.2428	0.2098	0.08297	0.064265	0.0673	0.6287	0.1915	0.1595	0.3244	0	0.0123158
ENSG00000051009.6	FAM160A2	33.995	29.23	25.455	32.41	37.12	37.67	36.45	7.981	10.14	9.949	28.955	32.23	15.21	13.3	7.851	9.571	11.49	7.966	9.001	7.504	38.9	16.345	22.85	41.005	55.59	37.21	54.815	35.565	22.17	31.225	44.32	11.85	8.52	21.04	22.32	39.85	33.1	9.3865	51.785	51.45	20.72	38.77	43.805	41.89	39.24	54.15	36.865	30.465	76.28	63.63	54.49	34.91	48.78	0.0122979
ENSG00000253247.1	IGHV3-76	0	0	0	0	0	0	0	0	0	0	0	0	0	0	0	0	0	0	0	0	0	0	0	0	0	0	0.52505	0	0	0	0.18	0	0	0	0	0.1853	0.961	0	0	0	0	0	0	0	0	0.6127	1.54	0.1408	0	0	0	0	0	0.0122818
ENSG00000211669.2	IGLV3-10	0.136	1.413	0.16795	0.561	0.9198	0	0.1451	0	0	0	0	0	0	0	0	0	0	0	0	0	2.167	0.26125	0	2.835	0.7724	0.1836	43.58	0	5.677	0	4.648	0.06186	0	0.3054	2.074	23.45	108.2	0	0.1441	0.7208	0.20795	0.3055	1.16	0.2252	0	34.11	152.65	17.76	0	0.5213	0.6092	1.678	6.747	0.0122779
ENSG00000140993.6	TIGD7	2.355	2.242	1.733	3.721	3.669	3.56	3.69	1.7955	1.938	1.8565	5.696	5.374	2.4485	2.452	1.86	2.565	2.185	1.5145	2.907	1.9765	2.604	2.544	2.324	4.078	4.802	4.015	1.8325	3.1855	1.252	3.2035	4.597	1.954	1.514	1.955	0.8096	2.365	2.231	1.668	4.1895	7.952	0.95075	6.355	4.9375	1.22	1.132	1.829	3.1715	1.5965	6.969	6.2015	4.794	3.151	0.3896	0.0122727
ENSG00000253329.1	IGLV3-30	0	0	0	0	0	0	0	0	0	0	0	0	0	0	0	0	0	0	0	0	0	0	0	0	0	0	0.32045	0	0	0	0	0	0	0	0	0.1269	1.013	0	0	0	0	0	0	0	0	0.2328	1.4855	0.086105	0	0	0	0	0	0.0122475
ENSG00000172867.3	KRT2	1.5105	1.299	0.54965	1.271	1.206	1.654	0.3668	0.4334	0.4157	0.633	0.69665	0.8402	0.8512	0.6015	0.716	0.6726	0.5399	0.5096	1.108	0.52565	1.215	1.0415	0.7015	0.3898	0.2941	1.224	0.5699	1.1415	1.414	0.80745	0.3195	0.8784	0.6808	0.4089	0.5814	1.182	1.173	1.1765	2.0075	0.8828	0.51775	0.7128	0.7303	2157	7001	1.252	0.94705	0.6773	0.6598	1.1855	0.8352	2.845	0.9341	0.0122441
ENSG00000253131.1	IGHV7-56	0	0	0	0	0	0	0	0	0	0	0	0	0	0	0	0	0	0	0	0	0	0	0	0.1672	0.1427	0	1.4365	0	0.109	0	0.1794	0	0	0	0	0.4705	2.93	0	0	0	0	0	0	0	0	1.119	4.0515	0.3161	0	0	0	0	0.09128	0.0121922
ENSG00000222162.1	RN7SKP151	0	0	0	0	0	0	0	0	0	0	0.09351	0.1501	0	0	0	0	0	0	0	0	0	0	0	0	0	0	0	0	0	0	0	0	0	0	0	0	0	0.08888	0.16335	0.2351	0	0	0	0.1781	0.2357	0	0	0	0.1433	0.15955	0	0.1358	0	0.012178
ENSG00000272831.1	RP11-792A8.4	0.7191	0.6438	0.7639	0.9129	0.9308	0.8448	0.4228	0.55325	0.5671	0.5755	1.134	1.181	0.49835	0.4625	0.5657	0.6453	0.5619	0.43525	0.8329	0.5472	0.8954	0.77165	0.6829	1.2105	2.178	0.9728	0.71115	0.929	0.5046	0.97675	1.438	0.3578	0.1782	0.7359	0.4314	0.7079	0.7553	0.17465	1.3195	1.584	0.42965	1.555	1.408	0.6207	0.6017	0.7511	1.114	0.59375	1.189	1.614	1.474	0.8458	0.4936	0.0121618
ENSG00000266899.1	AKR1B1P7	0	0	0.4346	0	0	0	0	0	0	0	0	0	0	0	0	0	0	0	0	0	0	0	0	0	0	0	0	0	0	0	0	0	0	0	0	0	0	0	0	0	0	0	0	0	0	0	0	0	0.1008	0	0	0	0	0.012159
ENSG00000253357.1	CTB-78F1.2	0	0	0	0	0	0	0	0	0.1095	0	0	0	0.09678	0.1553	0.0451	0	0.05759	0	0	0	0	0	0.4846	0.049955	0	0.05839	0	0	0	0	0	0	0	0	0.3677	0	0	0	2.0755	0	0	0	0.3401	0	0	0	0	0	0.5074	0.30065	0	0.1396	0	0.0121541
ENSG00000202538.1	RNU4-2	3.6335	1.381	0.48455	0.4853	0.6809	0.7108	0.5651	1.216	1.034	1.4165	3.5435	3.251	0.93435	1.041	0.7251	0.9669	1.243	1.2345	0.7671	0.7031	4.137	0.7607	0.2305	1.0759	0.8458	0.7543	0.8363	0.47155	0	0.5105	0.9076	0.4188	0.2961	0.588	0.4466	1.143	1.11	0.71685	2.2215	0.8287	0.7175	1.893	1.0105	1.303	1.2	0.8029	1.4715	0.46845	4.737	1.8645	0.8814	0.8224	1.887	0.0121535
ENSG00000101082.9	SLA2	0.86875	1.701	0.37755	1.121	0.923	0.3609	0.8696	0.1751	0.1656	0.24545	1.22	1.183	0.19435	0.1816	0.2141	0.2318	0.3554	0.2194	0.5689	0.2205	0.9181	1.329	0.03787	0.64065	0.6948	0.3801	1.19	0.3549	0.6934	0.3765	1.474	0.5738	0.2598	0.3766	0.4913	6.633	0.875	0.17105	0.69345	0.4224	0.1753	0.8399	1.179	0.4698	0.3997	4.087	12.21	1.167	1.133	1.2025	0.7388	1.034	22	0.0121008
ENSG00000169087.6	HSPBAP1	7.47	5.842	5.803	5.021	5.87	4.783	7.06	2.251	2.236	2.3785	3.4955	3.25	2.4925	2.659	2.71	3.788	2.474	2.018	4.917	3.358	6.523	3.7125	3.853	7.4155	9.46	6.112	4.3065	6.053	3.656	5.7565	7.685	2.568	1.612	3.475	1.845	8.928	5.197	6.5325	8.9225	6.964	2.504	7.393	7.808	8.431	8.806	6.085	17.005	3.6135	10.13	11.31	8.215	5.822	10.69	0.0120929
ENSG00000259652.1	RP11-797A18.3	1.7475	1.848	0.40565	2.085	1.37	0.9496	0.7564	0.28545	0.2663	0.2703	0.66295	0.6442	0.33875	0.2709	0.3068	0.4494	0.2332	0.22075	0.5417	0.35015	1.2645	0.6167	0.4714	1.0651	1.132	1.132	1.9595	0.8467	0.6356	0.72075	1.594	0.3662	0.1568	0.4912	0.3232	4.322	1.375	0.40765	2.2785	0.7872	0.2977	0.8165	1.338	0.783	0.6898	2.822	3.443	0.7702	1.4	1.2665	1.164	1.003	0.8251	0.0120901
ENSG00000233041.4	PHGR1	0.10865	0.1488	0.2238	0.2923	0.2751	0.2302	9.825	0	0.07157	0.09893	0.17255	0.2422	0.07318	0	0.07619	0	0.09027	0.12755	0	0	1.237	0.1938	0.2339	1.21785	0.6838	7.332	2052	0.2008	0.4106	0.28985	0.8663	0.1034	0	0.1896	0.3466	0.1617	0.184	0.10495	0.1455	0.457	0.68235	0.2745	1.4695	0.4896	0.9695	1903	0.3366	34.735	0.3784	0.314	0.381	0.6931	0	0.0120853
ENSG00000143258.11	USP21	24.36	22.4	25.17	28.11	29.71	27.92	39.28	15.23	16.14	16.41	41.495	48.39	25.545	20.75	16.05	16.72	18.02	13.505	19.05	14.16	29.63	23.945	20.78	48.335	51.87	34.23	24.785	32.925	25.89	31.79	42.44	12.03	9.085	18.55	9.147	30.07	25.46	16.485	39.69	55.02	12.155	35.14	40.165	34.87	34.57	26.96	37.44	24.05	38.83	47.025	55.92	37.28	12.03	0.0120727
ENSG00000272746.1	RP11-53B2.6	0.5282	0.5011	0.466	1.485	0.7703	0.6536	0.326	0.2245	0.2023	0.4719	0.30875	0.3601	0.13755	0.2199	0.1917	0.364	0.3275	0.4164	0.3747	0.487	0.5255	0.43605	0	0.0533	0.6946	0.2791	0.3668	0.3416	0.0855	0.25895	0.9827	0.3718	0.1458	0.1895	0.3165	0.5806	0.3117	0.25215	0.4416	0.1138	0.10215	3.263	1.1625	0.2464	0.3201	0.6501	1.717	0.16235	0.7832	0.51105	0.5151	0.2755	0.5324	0.0120702
ENSG00000223816.4	AC128677.4	0	0	0	0	0	0	0	0	0	0	0	0	0	0	0	0	0	0	0	0	0	0	0	0	0	0	0	0	0	0	0	0	0	0	0	0	0.07821	0	0	0	0	0	0	0	0	0	0.1146	0	0	0	0	0	0	0.0120638
ENSG00000211658.2	IGLV3-27	0	0.08551	0	0	0	0	0.2113	0	0	0	0	0	0	0	0	0	0	0	0	0	0.13375	0	0	1.01335	1.287	0	7.946	0	0.9239	0	2.206	0	0	0	0.5379	6.075	28.37	0	0	0.1218	0	0	0.13385	0	0	7.369	50.44	3.889	0	0	0	0.3211	2.441	0.0120585
ENSG00000155428.8	TRIM74	1.6385	1.155	1.8755	0.9037	0.9806	0.9281	1.435	0.65845	0.7674	1.19	7.3855	7.337	1.158	1.05	0.7059	0.9548	1.358	0.99595	1.242	0.65765	2.15	0.4706	0.365	1.8215	3.198	1.229	0.9242	1.477	0.6069	1.1435	4.908	0.4557	0.2971	1.207	1.313	1.336	0.8994	0.26985	3.265	3.522	1.1695	2.698	3.382	1.318	1.436	1.715	2.0105	10.555	12.17	3.0565	2.95	2.169	0.4636	0.0120576
ENSG00000236094.1	LINC00545	1.349	1.288	0.26435	0.708	0.7265	1.754	0	0	0.07336	0	0	0	0	0.1806	0	0	0	0	0	0	0.52065	0	0.9435	0	0	0	0	0.16265	0	0	1.118	0	0	0.1162	0	0.2408	0	0.1481	0.25485	0	0	0	0	0.2353	0.2079	0	0	0	0.9022	0	0.2584	0.1827	0.2231	0.0120516
ENSG00000182376.2	RP5-1142A6.8	0.19595	0.1252	0.095695	0.175	0.1735	0.1578	0.1687	0.24585	0.527	0.5704	0.87075	1.287	0.96265	0.77	0.1707	0.2388	0.5438	0.52085	0.1242	0.10945	0.21975	0.05655	0.04075	0.1721	0.02709	0.173	0.14745	0.15535	0.1145	0.1474	0.3094	0.04438	0.02347	0.109	0.03192	0.2214	0.1477	0.03133	0.23705	0.2546	0.073575	0.2368	0.2672	0.2325	0.33	0.1697	0.218	0.1393	1.977	0.48875	0.2642	0.1825	0.03819	0.0120487
ENSG00000261286.1	RP11-517C16.2	0.3488	0.3736	0.2385	0.3559	0.4462	0.3974	2.359	0.5232	0.7452	0.58855	0.64765	0.8678	0.9565	0.7343	0.6316	0.993	0.821	0.37725	0.3455	0.5715	0.98125	0.2705	0.6953	2.0475	1.966	0.6496	6.6465	0.4288	2.695	0.36035	1.279	0.1192	0.101	0.9407	0.1543	3.224	3.629	0.08725	0.5281	0.6286	0.3112	1.482	7.313	5.769	6.703	5.731	1.199	0.7311	2.331	4.7905	0.7468	3.088	0.4546	0.0120479
ENSG00000211642.2	IGLV10-54	0	0.1867	0	0	0.1704	0	0.3869	0	0	0	0	0	0	0	0	0	0	0	0	0	0.32745	0	0	0.4195	0.8235	0	38.765	0	0.9694	0	5.898	0	0	0.2061	0.7436	7.617	30.39	0	0	0	0	0	0.2066	0	0	23.67	54.475	6.4395	0	0.099625	0	0.1691	3.719	0.0120317
ENSG00000259676.1	RP11-343B18.2	0	0	0	1.384	0.2417	3.111	0	0	0	0	0	0	0	0	0	0	0	0	0	0	0	0	0	0.093455	0.2475	0	0	0	0	0	0	0	0	0	0	0	0	0	0.09282	0	0	0	0	0	0	0	0	0	1.215	0	0	0	0	0.0119929
ENSG00000256299.1	RP11-989F5.3	0.7307	0.2626	0.1076	0.396	0.4438	0.5215	0.3922	0	0	0	0.44235	0.5918	0.13785	0.1179	0	0	0	0	0	0	0.47635	0.2829	0.4472	0.4695	0.2425	0.3509	0.1668	0.53185	0	0.55185	0.6709	0.1277	0	0	0	0.6751	0.1424	0	1.1585	0.6742	0.1405	0.1462	0.14525	0.165	0.1586	0.3265	0.16595	0.14205	0.1746	0.3958	0.6644	0.3408	0	0.0119712
ENSG00000210195.2	MT-TT	0.6072	0.7565	1.551	0	0	0.4082	0	3.3955	3.063	6.015	1.8165	1.812	2.6735	2.539	3.278	3.536	3.124	4.4945	2.81	7.4885	0.5986	2.637	0.8401	0.72705	0	0.5873	0.90565	0.6402	0	0.68865	0.9539	1.257	1.501	1.091	0.5531	0.7668	0.4741	1.4285	0.6695	0	0	0	0	0.8276	1.079	0.787	0.8238	0.7779	0.4702	0.41065	0	0	0	0.0119687
ENSG00000044012.3	GUCA2B	0	0	0	0	0	0	0	0	0	0	0	0	0	0	0	0	0	0	0	0	0	0	0	0	0	0.272	28.365	0	0	0	0	0	0	0.09496	1.806	0	0	0	0	0	0.2086	0	0	0.1358	0.1622	87.49	0	4.7165	0.3992	0	0	0	0	0.0119558
ENSG00000240877.2	RN7SL521P	0.37315	0.3255	0.42585	0.9452	0.8773	0.5239	0.7876	0.68415	0.7591	0.78225	2.8485	2.476	0.89685	0.852	0.872	0.8505	0.8272	0.7489	1.084	0.82915	0.4148	0.9164	0.4703	0.60865	1.825	0.9381	0.67045	0.8356	0.5941	0.7366	1.141	0.1853	0.1748	0.7716	0.2705	0.4879	0.572	0.22595	1.096	1.65	0.31505	2.307	1.663	0.2528	0.2323	0.6103	1.432	0.50035	1.556	2.0115	1.785	0.6958	0.1501	0.0119514
ENSG00000229666.1	MAST4-AS1	0.81905	0.6049	0.44255	2.904	2.342	1.957	2.842	0.2112	0.2134	0.118	0.14025	0.1944	0.1433	0.1211	0.1691	0.3789	0.1647	0.10625	0.4153	0.36	1.063	0	0.394	1.2247	1.418	1.375	1.2035	1.2665	3.182	1.3025	2.318	0.8736	0.2807	0.1807	0.1336	0.6789	2.506	0.60785	0.62765	0.4415	0.5389	1.826	1.139	1.667	1.629	0.6266	0.5111	0.464	2.987	1.9535	1.526	2.175	0	0.0119487
ENSG00000112715.16	VEGFA	109.6	196.1	52.8	60.19	48.4	48.13	97.21	17.855	19.3	17.235	31.08	39.71	19.595	19.51	17.57	17.7	17.25	13.63	19.02	17.16	126.05	82.52	109.4	99.705	76.45	37.68	51.16	43.825	86.15	41.77	81	121.1	66.29	113.4	144	158.2	48.01	131.55	77.25	41.49	47.63	35.94	193.5	61.47	58.64	70.91	140.9	75.175	9.136	613.1	263.1	111.3	17.43	0.0119473
ENSG00000253860.1	IGKV3-34	0	0	0	0	0	0	0	0	0	0	0	0	0	0	0	0	0	0	0	0	0	0	0	0	0	0	0.033715	0	0	0	0	0	0	0	0	0	0.1484	0	0	0	0	0	0	0	0	0	0.20655	0	0	0	0	0	0	0.0119468
ENSG00000188037.6	CLCN1	0.1127	0.1476	0.049315	0.04136	0.05199	0.03891	0.1668	0.025185	0.02947	0.035925	0.24005	0.2471	0.05442	0.04855	0.03223	0.03294	0.03696	0.03944	0.07345	0.042165	0.2359	0.01479	0.09388	0.14495	0.06061	0.05062	0.05751	0.02547	0.6174	0.025145	0.2906	0.02155	0.02131	0.0627	0.03722	0.08062	0.1538	9.619	0.111	0.04493	0.10265	0.1164	0.15205	0.06092	0.07122	0.8707	0.2114	0.057135	2.791	0.1493	0.2209	0.1462	0.25	0.0119368
ENSG00000171431.3	KRT20	0.03699	0.03386	0.04687	0.06521	0.05539	0.03365	10.06	0.010724	0.009444	0.007924	0.0269	0.06421	0.02105	0	0.01505	0.02307	0.01683	0.01117	0.01887	0	0.057545	0.034345	0.04001	0.33505	0.2083	0.9548	284.1	0.046615	0.1605	0.057185	0.1037	0.02231	0.01507	0.03233	0.03472	0.04529	0.08295	0.01921	0.072575	0.1246	0.0369	0.07267	0.11655	0.3016	0.2817	317.1	0.057705	5.1105	0.1369	0.05314	0.1292	0.2157	0.02926	0.0119279
ENSG00000152254.6	G6PC2	0.045285	0.03432	0.018805	0	0	0	0	0.047135	0.04526	0.04007	0	0	0.029745	0.02743	0.08517	0.06098	0.02596	0.020905	0.02327	0.019425	0.088105	0	0	0.038065	0	0.03763	0.05869	0.025015	0	0.025045	0.04301	0	0.00998	0.03634	0.03107	0.09549	0.08481	0.009512	0.057325	0.03601	7.5345	0	0.037715	0.03804	0.07855	0.04215	0.007465	0.071665	2.473	0.02586	0.03328	0.01614	0	0.0119095
ENSG00000234769.4	WASH4P	2.472	1.919	2.066	2.27	2.289	1.948	2.588	0.964	1.121	1.1775	4.567	5.346	1.9015	1.501	1.175	1.353	1.292	1.0805	1.857	1.208	2.733	1.856	1.2	2.6925	4.044	2.659	2.3715	2.507	2.039	2.3425	2.662	1.037	0.7304	2.113	1.201	2.86	2.584	1.188	4.049	4.533	1.2795	4.024	4.4755	2.945	3.095	2.968	4.5485	1.9685	4.549	4.388	4.431	3.201	1.814	0.0119032
ENSG00000115474.6	KCNJ13	0.09528	0.0664	0.03349	0.05593	0.052	0.05138	0.1205	0.08185	0.1166	0.1422	0.067775	0.183	0.14795	0.1028	0.3731	0.1021	0.07954	0.03897	0.2502	0.065125	0.10405	0.0737	0.02551	0.08069	0.06011	0.05833	0.05276	0.04869	0.0517	0.03853	0.03382	0.03061	0	0.7125	0.03487	0.0847	0.1536	0.0224	0.2934	0.1536	0.073955	0.1299	0.1035	1.118	0.8158	25.51	0.047285	0.81825	0.4293	0.91015	0.1228	0.1227	0.01716	0.0119011
ENSG00000253386.1	IGHVII-49-1	0	0	0	0	0	0	0	0	0	0	0	0	0	0	0	0	0	0	0	0	0	0	0	0	0	0	0.57785	0	0	0	0	0	0	0	0	0	0.8951	0	0	0	0	0	0	0	0	0.3788	0.96235	0	0	0	0	0	0	0.0118834
ENSG00000136931.5	NR5A1	0.02192	0.03438	213.2	0.03659	0.04098	0.02182	0.1048	0.06191	0.06155	0.05799	0.09376	0.1277	0.1029	0.06728	0.04436	0.2014	0.09957	0.046095	0.01415	0.01899	0.055935	0.1524	0.02509	0.104625	0.08263	0.03886	0.03997	0.027985	0.04129	0.03624	0.1053	0.01776	0.01219	0.03195	0.03031	0.06234	0.03001	0.015535	0.036715	76.42	0.03221	33.49	0.074665	0.07913	0.09316	0.05228	230.95	0.035165	31.76	0.03948	0.08092	0.06985	0.0731	0.0118739
ENSG00000227047.1	AC012065.4	0	0	0.27135	0	0	0	0	0	0	0	0	0	0	0	0	0	0	0	0	0	0	0	0	0	0	0	0	0	0	0	0	0	0	0	0	0	0	0	0	0	0	0	0	0	0	0	0	0	0.06251	0	0	0	0	0.0118696
ENSG00000247556.2	OIP5-AS1	21.225	19.24	19.82	21.1	22.69	24.72	23.27	24.535	40.48	32.315	211.7	128.2	44.625	72.82	25.75	15.42	30.63	25.805	28.61	24.85	18.185	44.055	24.99	22.41	32.13	20.3	17.17	20.44	19.4	20.69	25.62	13.94	11.19	11.32	11.88	23.32	18.76	28.54	28.785	29.62	9.0525	13.6	20.55	21.05	21.2	18.66	19.14	12.515	13.15	19.67	24.43	23.63	7.409	0.0118308
ENSG00000272702.1	RP11-44N22.3	1.2335	0.8763	0.9904	3.042	1.766	1.69	1.229	3.627	3.477	2.643	2.396	2.164	3.3535	3.787	2.717	3.137	3.276	2.947	1.49	2.7495	1.353	0	1.889	0.82025	1.992	1.108	0.50545	1.1565	0.285	1.079	1.346	0.4912	0.1462	3.435	0.2742	0.5377	0.8466	0.2935	1.0395	1.08	0.5144	12.2	1.676	0.7999	1.005	0.2901	0.9683	0.72755	13.72	1.5195	1.958	0.8548	0	0.0118305
ENSG00000271930.1	RP11-44N12.5	2.044	0.6528	1.938	0.7308	0.6604	0.3978	1.096	0	0	0	0	0	0	0	0	0	0	0	0	0	1.088	0.2946	0.478	5.7875	6.496	0.3131	0.1902	0.27355	0.2543	0.15075	5.658	0.1229	0.03979	0	0	0.1021	0.3085	0.08758	1.4545	4.421	0	0.5776	2.121	0.7872	0.9849	0.8001	0	0	4.219	0.1181	7.569	2.934	0	0.0118262
ENSG00000201363.1	Y_RNA	0	0	0	0	0	0	0	0	0	0	0	0	0	0	0	0	0	0	0	0	0	0	0	0	0	0	0.52335	0	0	0	0	0	0	0	0	0	0	0	0	0	0	0	0	0	0	0.3712	0	0	0	0	0	0	0	0.0118178
ENSG00000233819.1	RP1-43O17.2	0	0	0	0	0	0	0	0	0	0	0	0	0	0	0	0	0	0	0	0	0	0	0	0	0	0	0	0	0	0	0	0	0	0	0	0	0	0	0	0	0	0	0	0.09585	0.3772	0	0	0	0	0	0	0	0	0.0118141
ENSG00000227398.3	KIF9-AS1	0.80975	0.7145	1.267	1.12	0.8291	0.7257	1.046	1.843	2.237	2.304	6.3885	6.421	2.989	2.818	1.527	3.198	2.779	1.7985	1.717	1.9385	0.8296	1.649	2.273	1.6265	2.737	1.219	0.7245	0.9186	0.4259	0.82315	1.779	0.8329	0.4387	1.211	0.6396	1.027	0.7027	0.65155	1.747	1.97	0.53915	4.067	1.886	0.6393	0.7701	0.6641	0.8237	0.72055	4.516	2.534	2.155	1.142	0.3455	0.0118123
ENSG00000236627.1	RP11-252P19.1	0	0	0	0	0	0	0	0	0	0	0.41545	0.5135	0	0	0	0	0	0	0	0	0	0	0	0	0	0	0	0	0	0	0.06365	0	0	0.03276	0	0	0	0	0	0.1865	0	0.1652	0	0	0	0	0	0	0.3063	0	0	0	0	0.0118057
ENSG00000069869.11	NEDD4	6.806	6.164	3.242	11.43	7.768	10.36	9.577	1.0375	0.8756	1.0035	0.52325	0.5817	0.80985	0.7894	0.9803	1.174	1.123	0.7823	2.09	1.2795	6.8555	2.6495	28.87	7.714	8.124	7.679	3.78	7.408	3.33	6.48	5.732	2.2	1.517	2.553	4.702	8.115	3.679	30.235	6.526	4.538	0.97355	2.804	5.1915	6.483	6.746	7.725	3.1655	2.3635	2.281	5.485	9.335	6.57	0.8036	0.0117894
ENSG00000138942.11	RNF185	34.86	30.95	26.38	60.57	43.77	62.23	44.12	16.395	19.62	18.91	37.515	34.65	22.19	23.77	16.65	21.96	21.71	15.96	27.2	19.32	36.29	30.22	47.02	45.925	48.51	40.02	29.42	49.15	35.89	48.275	40.31	14.23	11.01	27.08	32.3	36.27	37.58	16.54	46.34	44.14	13.765	31.66	61.755	43.3	49.35	29.86	29.355	24.255	26.84	54.225	51.88	44.64	17.37	0.0117835
ENSG00000260742.1	RP11-366L5.1	0.348	0.2087	0.1622	0.2856	0.2786	0.2517	0.4114	0.1314	0.1104	0.10545	0.36675	0.2899	0.08586	0.1131	0.1455	0.169	0.09401	0.08761	0.2305	0.166	0.29935	0.25635	0.1128	0.31655	0.5317	0.1619	0.3364	0.24165	0.1442	0.2407	0.4734	0.1495	0.1352	0.1383	0.111	0.5763	1.021	0.08502	0.5032	0.1819	1.1075	0.2482	0.4231	0.2677	0.4318	0.3345	0.8477	0.6895	0.516	0.49	0.3759	0.2135	0.09239	0.0117397
ENSG00000160691.14	SHC1	115.4	134.5	79.64	111	109	82.15	80.88	10.039	11.3	9.7825	20.44	24.57	16.145	12.84	9.706	15.58	9.902	7.473	12.32	11.425	124.7	24.455	281.1	106.3	111.2	61.72	49.69	72.62	51.89	69.9	117	31.23	16.74	36.95	29.48	109.1	51.25	23.475	81.415	80.42	21.8	117.2	84.775	49.42	52.76	58.19	71.86	40.775	23.62	104.95	101.9	92.09	21.85	0.0117378
ENSG00000267510.1	CTC-325H20.4	4.1815	2.777	2.8035	4.85	4.191	4.259	4.454	2.308	2.409	2.721	10.76	7.596	2.205	3.288	2.929	3.446	2.819	2.4455	3.307	2.8325	4.151	3.911	4.26	3.794	6.056	4.02	2.602	4.4165	2.705	4.157	4.664	1.511	1.184	2.071	0.7853	4.33	3.045	0.68685	7.8865	8.105	0.73825	6.537	4.752	4.353	4.319	3.721	6.1375	2.2125	3.012	5.616	8.517	5.036	1.131	0.0117146
ENSG00000235514.1	AP000226.9	0	0	0	0	0	0	0	0	0	0	0	0	0	0	0	0	0	0	0	0	0	0	0	0	0.1531	0	0	0	0	0	0	0	0	0	0	0	0.1013	0	0	0.128	0	0	0	0	0	0	0	0	0.0771	0.1116	0	0	0	0.0117072
ENSG00000196911.5	KPNA5	7.78	6.59	5.2235	7.812	8.413	9.528	9.479	5.3925	7.062	5.2775	27.915	22.58	7.67	10.7	5.311	6.439	5.983	4.499	7.939	5.964	7.6915	7.1205	5.27	12.855	15.54	8.201	3.822	7.1245	3.197	6.0925	13.28	2.903	1.681	3.467	1.299	7.794	4.986	4.65	13.445	25.53	1.9805	13.58	9.5015	5.444	5.681	6.046	8.0865	3.4285	22.19	13.75	14.82	9.53	0.8035	0.0116964
ENSG00000253441.1	IGHV3-25	0	0	0	0	0	0	0	0	0	0	0	0	0	0	0	0	0	0	0	0	0	0	0	0	0	0	0.84625	0	0	0	0	0	0	0	0	0.1952	1.787	0	0	0	0	0	0	0	0	0.6477	2.3095	0.14545	0	0	0	0	0	0.0116843
ENSG00000177663.9	IL17RA	17.12	15.41	9.415	13.75	12.5	8.345	10.9	4.1715	2.785	9.5955	5.465	5.114	3.233	3.337	4.485	4.187	7.863	9.0565	8.765	4.9465	14.35	9.1485	19.13	11.78	13.08	6.309	7.875	7.2175	8.651	7.164	12.76	4.613	2.965	4.256	4.511	22.68	9.656	1.354	12.44	10.99	4.181	8.115	11.745	11.93	13.88	10.81	32.015	8.2615	5.467	10.76	12.56	10.83	76.73	0.0116716
ENSG00000187952.8	HS6ST1P1	0.48275	0.5741	1.8295	0.3774	0.4775	0.427	0.9337	0.53045	0.876	0.4586	1.1865	1.1	1.4825	1.517	0.4818	0.5414	0.6418	0.3578	0.4852	0.50735	0.6678	0.2935	2.778	0.70205	0.6085	0.5902	0.45975	0.4846	1.07	0.469	0.8782	0.2131	0.1842	0.8033	0.4601	0.7006	1.02	0.6275	0.9896	1.144	0.55145	0.4601	1.0715	0.968	0.9862	0.4845	0.89425	0.33285	1.153	0.6353	0.6142	0.9441	0.09502	0.0116714
ENSG00000213920.4	MDP1	24.32	18.25	24.97	34.79	32.4	30.76	23.38	17.83	21.31	16.455	33.285	29.99	21.875	26.46	16.61	21.42	20.41	14.905	25.73	19.59	24.99	22.955	19.05	31.81	35.56	22.5	15.965	22.595	11.16	19.84	26.28	13.89	10.64	18.72	7.055	20.87	17.38	9.5115	36.26	28.53	10.765	40.93	28.36	20.56	22.05	16.25	23.75	14.305	28.32	32.125	28.86	23.92	6.135	0.0116704
ENSG00000256250.1	RP11-989F5.1	1.033	0.5465	0.19825	0.6678	0.6983	0.7994	0.7223	0.06046	0.1005	0.08505	0.67335	0.7996	0.1841	0.2066	0.05725	0.1682	0.1454	0.041155	0.127	0	0.6352	0.451	0.815	0.45025	1.068	0.6284	0.31835	0.7831	0.1349	0.8054	1.075	0.2379	0.1063	0.08625	0.09213	1.014	0.2224	0.080095	1.8265	1.01	0.25045	0.2734	0.2865	0.2227	0.258	0.4175	0.3725	0.2709	0.3575	0.55595	0.9836	0.4842	0	0.0116448
ENSG00000216560.4	LINC00955	0	0	0	0	0	0	0	0	0	0	0	0	0	0	0	0	0	0	0	0	0	0	0	0	0	0	0.05192	0	0	0	0	0	0	0.4983	0	0	0	0	0	0	0	0	0	0	0	5.62	0	0	0.06012	0	0	0	0	0.011615
ENSG00000225173.1	XXbac-BPG308K3.5	0	0.03846	0.10585	0	0	0	0.1414	0.15195	0.2171	0.12405	0.061445	0.05425	0.092785	0.1084	0.2214	0.1864	0.2098	0.10225	0.1877	0.48575	0.045025	0.064985	0	0.074675	0.1413	0	0.03412	0	0	0	0	0	0	0.04757	0	0.0503	0	0	0	0.1845	0	0	0.1848	0	0	0	0	0	0.4042	0.05692	0.0745	0	0	0.0116139
ENSG00000163435.11	ELF3	0.3682	0.2732	0.11705	0.2375	0.2606	0.2153	207.6	0.065255	0.0693	0.08278	0.42855	0.4843	0.1219	0.09207	0.06595	0.09556	0.1115	0.079695	0.1282	0.076735	54.61	0.8481	0.1333	0.6599	1.979	0.573	87.04	0.2107	108.1	0.2412	16.63	0.1116	0.08959	27.86	16.95	34.44	114	0.08054	0.5261	0.3322	28.81	2.391	35.955	7.109	7.529	61.07	0.4185	42.165	0.2709	3.8485	0.3581	71.42	0.1926	0.0115997
ENSG00000252585.1	Y_RNA	0	0	0	0	0	0	0	0	0	0	0.4313	0.2437	0	0	0	0	0	0	0	0	0	0	0	0	0	0	0.23305	0	0.265	0	0.4536	0	0	0	0	0	0.3926	0	0.3876	0.4383	0	0	0.3296	0.3511	0.2782	0.2467	0	0	0.2791	0.3316	0.4649	0.4675	0	0.0115929
ENSG00000090020.6	SLC9A1	15.475	14.4	20.29	23.1	18.65	18.72	39.25	7.4095	10.09	13.265	24.74	27.32	18.9	19.67	7.026	9.37	9.989	15.625	5.618	6.728	18.08	13.795	26.89	29.665	25.52	24.38	31.835	15.13	18.86	14.47	19.64	15.65	6.981	9.806	2.172	30.05	31.93	3.2595	13.52	16.31	6.051	21.79	25.72	19.29	20.4	24.54	25.345	37.365	20.98	22.83	26.88	20.47	17.95	0.0115909
ENSG00000260951.1	RP5-978I12.1	0	0	0.045005	0	0	0	0	0.03591	0.1869	0.05831	0	0	0.02581	0.05451	0.01568	0.01516	0.1748	0.029755	0	0	0	0	0	0	0	0	0	0	0.0239	0	6.259	0	0	0	0	0.03401	0	0	0	0	0	0	0	0	0	0.05873	0	0	1.355	0	0.2754	0	0	0.0115635
ENSG00000249012.2	RP11-731D1.1	0	0	0	0	0	0	0	0	0	0	0	0	0	0	0	0	0	0	0	0	0	0	0	0.0552	0	0	0.0591	0	0	0	0	0	0	0	0.05068	0.07906	0	0	0.11525	0.1461	0	0	0.10785	0.09513	0.06553	0.06338	0	0	0.09328	0.092665	0.1003	0.1101	0	0.0115619
ENSG00000269374.1	CTB-50E14.5	7.57	6.324	3.6705	4.535	5.095	10.36	6.303	1.6245	1.928	2.0915	5.6695	3.673	2.103	2.92	1.427	1.941	2.552	1.3525	2.169	1.5805	5.8725	3.85	3.761	4.6935	4.543	3.48	2.7635	4.698	3.519	4.309	6.862	2.05	1.179	2.054	1.522	4.66	3.228	9.791	7.4505	7.486	1.331	4.759	3.2605	2.244	2.668	2.864	2.447	2.7645	4.178	4.0185	4.187	3.512	1.902	0.0115562
ENSG00000255571.2	LINC00925	0.035065	0.08516	0.03761	0.09692	0.09192	0.03325	0.0988	2.3975	3.517	2.82	16.395	20.18	5.6875	4.796	2.683	2.508	3.261	2.528	2.123	2.4	0.36445	0.06559	0.01749	0.021265	0.03993	0.1196	0.1057	0.05333	0.1228	0.2242	0.1022	0.3802	0.0847	0.4146	0.02399	0.102	0.2186	0.010585	0.033285	0.2291	0.08871	1.041	0.20385	0.06354	0.06338	0.2396	0.53555	0.04917	18.72	0.75975	0.1048	0.1006	0.1883	0.0115534
ENSG00000257094.1	RP11-50I19.1	0.1212	0	0	0	0	0	0	0	0	0	0	0	0	0	0	0	0	0	0	0	0	0	0	0	0	0	0	0	0	0	0.1718	0	0	0	0	0.1139	0	0	0	0.4836	0	0	0.096935	0	0.1192	0.2459	0.55945	0	0.1686	0.1101	0.1595	0.1046	0.4187	0.011541
ENSG00000011426.6	ANLN	0.67855	0.8911	0.8369	1.188	1.633	1.505	1.22	25.92	7.998	18.6	6.078	6.33	10.56	11.25	46.74	25.23	10.84	22.59	245	68.675	0.50755	18.99	25.13	0.76515	0.6756	1.289	2.109	2.0525	12.36	2.6885	0.5912	0.3805	0.1601	0.3085	0.1099	1.162	1.475	0.12215	0.66165	1.186	0.1134	0.2801	0.58705	6.071	6.471	2.221	1.542	1.2235	13.54	0.4386	0.5083	4.796	0.4358	0.0115271
ENSG00000263821.1	RP11-527H14.1	0	0	0	0	0	0	0	0	0	0	0	0	0.06257	0.06663	0.03883	0	0	0	0	0	0	0	0	0	0	0	0	0	0	0	0	0	0	0	0	0	0	0	0	0	0	0	0	0	0	0.07279	0.65705	0	0	0.1645	0	0	0	0.0114712
ENSG00000258402.1	RP11-516J2.1	0	0	0	0	0	0	0	0	0	0	0	0	0	0	0	0	0	0	0	0	0	0	0	0	0	0	0	0	0	0	0	0	0	0.3021	0	0	0	0	0	0	0	0	0	0	0	0	0	0	0.07397	0	0	0	0	0.0114633
ENSG00000188403.7	IGHV1OR15-9	0	0	0	0	0	0	0	0	0	0	0	0	0	0	0	0	0	0	0	0	0	0	0	0.1411	0.1419	0	0.6879	0	0	0	0	0	0	0	0	0.2213	1.56	0	0	0	0	0	0	0	0	0.5069	2.461	0.15195	0	0	0	0	0	0.0114521
ENSG00000113742.8	CPEB4	13.245	11.17	39.595	14.5	15.91	16.87	10.62	11.13	12.21	11.335	36.38	29.01	12.205	16.64	11.05	13.63	12.3	9.407	17	11.025	13.3	16.825	6.074	8.89	8.851	10.04	6.6415	9.955	15.14	10.66	8.344	14.62	15.14	10.3	7.975	18.66	20.07	26	9.95	7.024	7.1435	17.79	9.0485	12.65	13.95	7.834	12.62	10.565	9.213	20.21	10.57	10.96	7.416	0.0114412
ENSG00000237398.1	HLA-DPA3	0	0	0	0	0	0	0	0.09077	0	0.07148	1.674	1.688	0	0	0.1108	0.2664	0.166	0	0	0.11805	0	0.22315	0	0	0	0	0	0	0	0	0	0	0	0	0	0.1585	0	0	0	0	0	0	0	0	0	0.1246	0.2143	0	0	0	0	0	0	0.0114366
ENSG00000272817.1	RP11-402D21.2	0.3658	0.36	0.44155	0.43	0.3943	0.193	0.1668	0.44255	0.5767	0.14225	0	0	0.38585	0.4618	0.3009	0.4322	0.1567	0.164	0.1201	0.18295	0.4028	0.20925	0.2159	0.19495	0.4029	0.1387	0.13975	0.14865	0.3415	0.12775	0.2126	0.09381	0.05552	0.1866	0.2098	0.2921	0.3296	0	0.5848	0.2458	0.11125	0.2371	0.4018	0.1413	0.1855	0.4381	1.0415	0.1528	0.4026	0.7614	0.3377	0.2269	0.323	0.0114201
ENSG00000265554.1	RP11-419J16.1	0.42775	0.3383	0	0	0	0	0	0	0	0	0	0	0	0	0	0	0	0	0	0	0.2396	0	0.2386	0	0	0	0	0	0	0	0	0	0	0	0	0	0	0	0	0.3026	0	0	0	0.2125	0.2132	0.1218	0	0	0	0	0	0	0	0.0114177
ENSG00000226083.1	SLC39A12-AS1	0	0	0	0	0	0	0	0.076865	0.07648	0.07524	0.037835	0.04254	0.049145	0.05409	0.04459	0.07469	0.1062	0.05613	0	0.05304	0	0	0	0	0	0	0	0	0	0	0	0	0	0	0	0	0	0	0	0	0	0	0	0	0	0	0	0	0.1906	0	0	0	0	0.0114061
ENSG00000235318.3	AC005037.6	0.12075	0	0	0	0	0	0	0	0	0	0	0	0	0	0	0	0	0	0	0	0	0	0	0	0	0	0.1308	0	0	0	0	0	0	0	0	0.1857	0.1161	0	0	0	0	0	0	0	0	0.2062	0.2607	0	0	0	0	0	0	0.0113941
ENSG00000254036.1	IGHVIII-67-2	0	0	0	0	0	0	0	0	0	0	0	0	0	0	0	0	0	0	0	0	0	0	0	0	0	0	0.39525	0	0	0	0	0	0	0	0	0	1.066	0	0	0	0	0	0	0	0	0.326	1.197	0	0	0	0	0	0	0.0113708
ENSG00000237238.2	BMS1P10	8.5355	10.43	4.098	7.757	5.648	4.577	3.738	3.129	3.545	2.6645	3.107	2.768	3.6895	4.541	2.45	3.203	3.537	1.9275	6.568	3.497	9.025	1.192	5.431	6.655	5.86	3.508	2.9315	3.494	23.44	3.392	3.428	3.105	2.178	3.424	2.07	7.786	7.36	2.9705	17.49	2.307	1.434	4.103	4.4075	2.377	2.562	3.995	5.1785	2.315	3.649	7.5785	3.519	9.281	0.3455	0.0113504
ENSG00000270467.1	IGHV3OR16-12	0	0	0	0	0	0	0	0	0	0	0	0	0	0	0	0	0	0	0	0	0	0	0	0.076	0	0	0.69685	0	0	0	0	0	0	0	0	0.1744	1.187	0	0	0	0	0	0	0	0	0.5613	1.591	0.1358	0	0	0	0	0	0.0113279
ENSG00000251548.1	RP11-215G15.4	0.1117	0.07683	0	0	0	0.06554	0.06436	0	0	0	0	0	0	0	0	0	0	0	0	0	0.06221	0	0.06571	0	0.09742	0	0	0	0	0	0	0	0	0	0	0	0	0	0.08944	0	0	0	0	0	0	0	0	0	0.05044	0	0	0	0	0.011326
ENSG00000198358.4	RP11-544M22.1	0	0.1614	0	0.02384	0.1065	0	0.03656	0	0	0	0.02953	0.01775	0	0	0	0	0	0	0	0	0	0	0	0.012585	0.02594	0	0	0	0	0	0	0.0132	0	0	0	0.2928	0	0	0	0.3868	0	0	0.0277	0.08278	0.06457	0.5381	0.017365	0	0.1278	0.018335	0	0.02999	0	0.0113194
ENSG00000249667.1	RP11-213G21.1	0	0	0	0	0	0	0	0	0	0	0	0	0	0	0	0	0	0	0	0	0	0	0	0	0	0	0	0	0	0	0	0	0	0	0	0	0	0	0	0	0	0	0	0	0	0.05524	0.21735	0	0	0	0	0	0.1037	0.0113143
ENSG00000121064.8	SCPEP1	76.78	83.48	206.6	178.7	137.9	114.3	135.6	19.535	22.67	16.165	42.285	39.16	27.085	29	24.97	37.16	15.89	13.595	35.71	26.275	107.6	69.625	73.43	112.65	117.1	100.8	49.945	93.985	82.35	84.445	87.14	50.9	31.41	51.94	12.23	122.7	115.2	12.145	68.075	88.08	10.64	68.52	94.15	88.71	85.18	73.12	98.9	70.22	28.74	214.25	92.79	105.9	94.2	0.0113083
ENSG00000248103.1	CTC-338M12.9	0.31105	0.2635	0.09056	0.359	0.3277	0.3347	0.4584	0.1296	0.1769	0.2519	0.90845	1.113	0.21595	0.245	0.172	0.198	0.2874	0.181	0.2775	0.1423	0.35375	0.16885	0.2494	0.5774	1.287	0.4137	0.172	0.4111	0.07612	0.3582	0.7278	0.153	0.07305	0.1073	0	0.3337	0.1725	0.174	1.34	1.455	0.061205	0.3128	0.3457	0.1904	0.1646	0.242	0.2004	0.1297	1.809	0.39095	0.9281	0.3792	0	0.011307
ENSG00000117616.13	C1orf63	42.43	40.41	35.485	68.9	60.73	54.89	47.95	22.23	21	28.115	69.415	64	29.55	29.83	25.27	30.87	31.54	24.06	57.5	29.57	49.485	41.045	44.41	56.07	71.37	47.76	52.825	46.345	40.08	42.305	51.8	23.02	13.57	36.71	24.19	74.92	69.7	11.12	67.285	69.96	17.02	98.45	75.135	38.66	35.74	58.66	95.39	39.04	42.04	102.65	64.9	63.86	27.5	0.0112938
ENSG00000047936.6	ROS1	0.01014	0.009904	0	0.004605	0	0.005106	0.005301	0.005356	0.1092	0	0.0080055	0.00804	0.79575	0.8378	0.00673	0.008769	0	0	0	0	0.0044625	0.013875	2.49	0.00671	0.01881	0	0.10415	0	0	0	0.02513	0.01205	0.008856	0.07709	0.0132	17	0.01305	0.025005	0.014555	0	0.01192	0.05734	0.011725	0.1027	0.0216	0.07242	0	0.040155	0.9247	0	0	0	0	0.0112879
ENSG00000239571.1	IGKV2D-30	0	0	0	0	0	0	0	0	0	0	0	0	0	0	0	0	0	0	0	0	0.1024	0	0	0.16485	0.1527	0	2.411	0	0.1301	0	0.1594	0	0	0	0.06169	0.7647	3.89	0	0.09191	0	0	0	0	0	0	2.46	5.844	0.64775	0	0	0	0	0.4283	0.0112638
ENSG00000264573.1	RN7SL15P	1.208	2.173	0.476	1.083	0.7963	0.26	0.9371	0.1039	0.08981	0.16125	0.1471	0.3246	0.2539	0.09069	0.1857	0.1828	0.1089	0.097915	0.6288	0.19595	1.1875	0.42165	0.2015	2.05685	0.6064	0.6798	0.73545	0.745	1.753	0.67685	1.735	0.5526	0.1807	0.5765	0.8026	1.833	1.009	0.07086	0.84005	2.84	0.2457	1.419	0.8055	1.244	0.4972	0.7385	0.91965	0.7818	0.5172	1.512	1.119	2.937	0.243	0.0112558
ENSG00000238268.2	RP11-229P13.19	0.437	0.6303	0.2716	0.3702	0.791	0.1939	0.2015	0.129	0.1592	0.19115	0.12425	0.2703	0.29795	0.1744	0.1577	0.2527	0.1875	0.2029	0.336	0.26405	0.4446	0	0	1.6355	1.582	0.2099	0.2339	0.4587	1.045	0.3358	1.271	0.6225	0.5996	0.4221	0.1015	2.577	0.3047	0.04605	1.0465	0.1083	0.080215	0.1562	1.019	0.1272	0.09896	0.3678	12.845	0.2672	1.444	0.96785	1.215	1.097	2.094	0.011242
ENSG00000225903.1	RP1-144F13.3	0	0	0	0.3177	0.3951	0.2795	0	0	0	0	0	0	0	0	0	0	0	0	0	0	0	0	0	0.16385	0	0	0	0	0	0	0	0.2989	0.07875	0	0	0	0	0	0.2451	0	0.1586	0.1511	0.11465	0	0	0	0	0	0.4527	0.11865	0.1396	0	0	0.0112411
ENSG00000135144.3	DTX1	27.8	22.09	5.238	0.6043	3.587	0.7541	0.7258	17.37	21.92	16.515	32.06	35.36	26.795	23.33	12.19	19.02	20.77	12.85	4.616	12.765	16.515	12.98	0.04456	3.788	4.948	1.773	2.1565	2.1655	4.511	1.902	4.061	1.622	1.028	4.05	11.66	2.865	6.596	0.7072	13.18	1.038	2.2335	12.06	3.002	4.26	5.918	6.798	46.855	1.6645	9.745	11.51	1.578	3.109	1.399	0.0112409
ENSG00000211652.2	IGLV7-43	0	0.4025	0.09173	0	0.2506	0	0	0	0	0	0	0	0	0	0	0	0	0	0	0	1.037	0.05748	0	0.71105	2.863	0	39.565	0	1.798	0	2.788	0	0	0.6328	0.8281	8.299	61.69	0	0	0.2195	0.14725	0.1179	0.38195	0	0	30.12	88.09	10.17	0.1596	0.2699	0.1457	0.3039	5.73	0.0112204
ENSG00000178082.5	TWF1P1	0.17365	0.1375	0.12945	0.1417	0.1274	0.2215	0.2386	0.1586	0.09806	0.2005	0.11155	0.103	0.11495	0.09052	0.1871	0.1579	0.1019	0.18285	0.474	0.2218	0.1353	0.06122	0.4216	0.1442	0.2267	0.1288	0.1274	0.1294	0.266	0.1356	0.09566	0.05833	0	0.07473	0.03716	0.1381	0.1908	0	0.1904	0.1027	0.05552	0.1042	0.1202	0.1416	0.1486	0.125	0.04266	0.091395	0.2603	0.1863	0.1496	0.1908	0	0.0112189
ENSG00000253465.1	IGHVIV-44-1	0	0	0	0	0	0	0	0	0	0	0	0	0	0	0	0	0	0	0	0	0	0	0	0	0	0	0.12755	0	0	0	0	0	0	0	0	0	0.3858	0	0	0	0	0	0	0	0	0.1145	0.4323	0	0	0	0	0	0	0.0111949
ENSG00000053254.11	FOXN3	44.125	32.39	17.525	50.53	32.39	70.3	43.84	6.593	6.361	6.3495	67.04	43.9	6.0875	7.766	5.712	6.472	5.313	5.7475	8.998	7.566	31.67	25.73	27.85	33.37	38.05	41.02	19.25	35.395	17.43	37.5	27.29	14.83	11.21	5.472	7.301	24.07	17.48	30.55	24.7	47.33	5.576	6.742	20.655	42.15	47.32	23.75	13.495	17.82	11.63	15.155	37.05	30.16	10.55	0.0111885
ENSG00000166263.9	STXBP4	2.2225	1.782	2.136	3.242	3.391	4.036	3.615	0.68695	0.5857	0.7776	1.169	1.149	0.56005	0.5974	0.6126	1.11	0.8701	0.57825	1.196	0.80365	2.0145	1.6455	3.848	3.7885	3.675	3.003	1.4235	3.1705	1.164	3.5145	3.379	1.057	0.4975	1.726	0.4974	3.282	1.438	0.3981	3.8935	3.565	0.8486	3.664	3.0445	1.224	1.339	1.743	0.96475	1.262	2.087	3.2165	3.398	2.014	0.09237	0.0111543
ENSG00000130055.9	GDPD2	0.099565	0.06203	0.037865	0.7316	0.3388	0.515	0.4389	8.1815	5.526	5.2745	1.048	1.775	5.182	4.391	3.789	8.121	7.044	2.2485	2.513	6.133	0.06318	0.037955	0.07356	0.16835	0.1356	0.1471	6.0135	0.07081	0.297	0.053435	0.1409	0.1266	0.146	0.4309	0.02505	0.06798	0.1301	0.075225	0.9722	0.14	0.023465	10.56	0.086905	33.36	22.38	11.37	128.6	0.6162	0.1107	0.098875	0.1167	0.3093	0.01537	0.011151
ENSG00000164896.15	FASTK	55.175	52.76	60.09	70.42	70.74	55.45	69.43	36.465	45.67	40.28	122.6	127.6	56.305	52.81	38.71	37.22	43.15	37.045	36.18	29.995	61.175	60.045	56.12	81.07	95.38	72.49	71.13	58.635	68.9	58.565	88.49	41.29	39.63	58.03	47.74	64.15	60.31	70.95	78.985	99.72	29.4	121.6	108.95	64.53	64.92	74.28	98.59	54.89	60.23	106.45	98.56	76.43	27.58	0.0111507
ENSG00000261213.1	RP11-510C10.4	0	0	0	0	0	0	0	0	0	1.0175	0	0	0	0	0	0.0359	0.7174	0.76315	0	0	0	0	0	0	0	0	0	0	0	0	0	0	0	0	0	0	0.3137	0	0	0	0	0	0	0	0	0	0	0	0.7299	0	0	0	0	0.0111413
ENSG00000104497.9	SNX16	8.046	7.936	3.023	6.332	7.607	9.013	6.992	2.7045	3.719	2.925	6.542	5.269	2.7615	5.045	3.221	5.712	2.944	2.519	6.498	5.452	7.492	2.3135	6.541	11.305	9.695	6.909	4.4315	6.4645	11.23	6.188	7.701	2.912	1.88	2.672	1.63	5.401	5.731	2.3465	8.593	7.986	1.487	5.236	6.2305	8.199	7.913	4.237	7.866	4.2005	12.93	10.81	10.91	10.28	1.135	0.0111381
ENSG00000136643.7	RPS6KC1	11.115	8.732	10.51	12.42	14.54	19.28	14.82	7.871	9.117	8.3145	12.45	10.71	12.34	14.81	9.053	10.54	9.604	8.263	15.84	10.4	8.9995	7.7185	14.24	12.835	14.03	13.56	6.615	11.555	6.168	12.175	13.11	3.931	2.859	3.511	3.771	8.905	6.602	5.915	14.195	12.3	3.786	9.706	11.935	6.108	6.308	5.835	8.1235	6.8735	24.4	8.0845	14.47	9.311	1.967	0.0111314
ENSG00000260048.2	IGHV1OR16-3	0	0	0	0	0	0	0	0	0	0	0	0	0	0	0	0	0	0	0	0	0	0	0	0	0	0	0.2107	0	0	0	0	0	0	0	0	0	0.6201	0	0	0	0	0	0	0	0	0.1802	0.69165	0	0	0	0	0	0	0.0111042
ENSG00000072364.8	AFF4	32.175	30.1	26.765	43.35	35.18	50.47	40.27	9.883	10.64	11.915	39.325	34.59	12.19	13.85	10.38	14.76	14.77	9.323	17.66	11.155	32.29	19.18	45.94	43.4	39.32	32.06	20.68	29.32	32.03	28.325	35.68	13.75	7.639	12.12	14.18	36.31	30.01	18.44	37.975	47.34	9.9605	36.47	33.125	29.82	29.63	20.84	17.515	20.48	27.88	39.52	43.35	38.22	5.177	0.0110929
ENSG00000242357.1	RP11-809C18.5	0.26495	0.279	0	0.3595	0.2214	0.4215	0.7262	0.3391	0.1603	0.29385	0.18145	0.2607	0.17515	0.1664	0.5109	0.2707	0.1475	0.33495	0.4598	0.54265	0.2504	0	0	0.32595	0.349	1.313	0.83375	0.75145	0.09671	0.7336	0.593	0.1103	0	0	0.1431	0.1054	0	0	0.10865	0.3034	0.72495	0	0.2233	0.119	0.1552	0.4818	0	0.4842	2.642	0	1.061	0.1064	0	0.0110922
ENSG00000240250.2	RN7SL541P	0	0	0	0	0	0	0	0	0	0	0	0	0	0	0	0	0	0	0	0	0	0	0	0	0	0	0.9141	0	0	0	0	0	0	0	0	0	0	0	0	0	0	0	0	0	0	0.5285	0	0	0	0	0	0	0	0.011086
ENSG00000253578.1	IGKV1-22	0	0	0	0	0	0	0	0	0	0	0	0	0	0	0	0	0	0	0	0	0	0	0	0	0	0	0.3592	0	0	0	0	0	0	0	0	0.1176	1.066	0	0	0	0	0	0	0	0	0.3458	1.237	0	0	0	0	0	0	0.011072
ENSG00000270318.1	IGHV3OR16-11	0	0	0	0	0	0	0	0	0	0	0	0	0	0	0	0	0	0	0	0	0	0	0	0	0	0	0.24045	0	0	0	0	0	0	0	0	0	0.6563	0	0	0	0	0	0	0	0	0.2007	0.72205	0	0	0	0	0	0	0.0110686
ENSG00000253590.1	IGLV3-13	0	0	0	0	0	0	0	0	0	0	0	0	0	0	0	0	0	0	0	0	0	0	0	0	0	0	0.35455	0	0	0	0	0	0	0	0	0.2254	0.9681	0	0	0	0	0	0	0	0	0.3751	1.55	0	0	0	0	0	0.1957	0.0110494
ENSG00000258673.1	RP4-773N10.6	0.23305	0.09833	0	0	0	0.09396	0	0.11355	0.1715	0.17595	0.3005	0.3021	0.2539	0.1907	0.1477	0.1531	0.1896	0.16825	0	0.01917	0.4706	0	0.1137	0.15443	0.103	0	0	0.064885	0	0	0.6197	0	0	0	0	0	0.4221	0	0.28395	0.09085	0	0.9237	0.06919	0.3432	0.1724	0	0	0	0.8843	0	0.3321	0.1092	0	0.0110389
ENSG00000167186.6	COQ7	9.762	8.273	11.355	10.69	10.65	14.54	15.14	6.558	6.644	6.3125	10.95	8.778	6.865	8.605	5.694	8.234	7.312	4.9555	9.103	6.5955	10.28	8.726	9.093	16.18	16.95	13.4	10.78	14.195	8.212	14.285	19.82	7.524	7.869	7.975	3.859	9.348	9.222	11.13	15.1	20.71	4.296	12.08	14.79	8.043	7.83	9.788	8.6365	9.156	19.46	15.38	17.87	10.94	2.602	0.0110284
ENSG00000254053.1	IGHVIII-5-2	0	0	0	0	0	0	0	0	0	0	0	0	0	0	0	0	0	0	0	0	0	0	0	0	0	0	0	0	0	0	0	0	0	0	0	0	0.1338	0	0	0	0	0	0	0	0	0	0.183	0	0	0	0	0	0	0.0110217
ENSG00000154493.13	C10orf90	0.3266	0.1473	0	0	0.01255	0.01449	0.04142	2.749	1.269	2.7305	0.65395	0.8336	1.6255	1.394	3.705	2.337	1.814	3.3935	11.85	4.6405	0.5975	0	0.5596	0.02947	0.07535	0.1528	0.050815	0.033375	0.02947	0.034965	0	0.01134	0.006284	0.01819	0.02583	0.01119	0.9248	0.01335	0.02291	0.04156	0.01014	0.162	0.02404	0.3987	0.567	0.02667	0.01502	0.0111	9.8	0.1321	0	0.01875	0	0.0110196
ENSG00000110723.7	EXPH5	0.4396	0.2241	0.1979	0.6766	0.2184	0.1582	1.682	0.3057	0.3844	0.83305	25.19	25.93	0.54105	0.4517	0.4482	0.3707	0.3497	0.4455	0.4709	0.3926	1.564	1.4605	0.1409	0.33485	0.4297	0.1428	3.4365	0.48265	10.23	0.31935	1.534	0.1943	0.08348	1.608	2.337	4.587	3.136	0.049885	2.0435	0.4388	0.71925	1.099	2.4395	29.92	33.32	1.063	0.19275	2.393	1.059	1.6285	0.7583	6.186	0.03928	0.0110191
ENSG00000229248.1	WBP2P1	0	0	0	0	0	0	0	0	0	0	0.54115	0.6576	0	0	0	0	0	0	0	0	0	0	0	0	0	0	0	0	0	0	0	0	0	0	0	0	0	0	0	0	0	0	0	0	0	0	0	0	0.3356	0	0	0	0	0.0110102
ENSG00000236816.2	ANKRD20A7P	0.3573	0.5312	0.040095	0.02037	0.04034	0.04512	0.08317	0.1684	0.2179	0.1771	0.04923	0.05695	0.2894	0.2026	0.2574	0.374	0.2847	0.12075	0.1016	0.128	0.3616	0	0	0.1929	0.2248	0.09138	0.049125	0.067005	0.2095	0.05607	0	0.05273	0.1523	0.09591	0.01368	0.5682	0.07606	0.028895	0.65535	0.02206	0.052065	0.1215	0.042265	0.3444	0.5335	0.03403	0.06481	0.020375	0.9388	0.08253	0.04463	0.1506	0	0.011009
ENSG00000167578.12	RAB4B	36.725	33.93	55.925	52.2	49.1	33.86	39.84	51.215	53.97	46.2	62.61	63.87	70.735	78.18	53.04	66.76	43.83	48.035	103.5	64.67	37.365	51.285	22.46	46.025	50.24	29.2	35.14	28.68	33.69	27.48	36	15.31	10.7	26.74	14.35	57.42	27.85	9.381	58.11	27.21	10.455	75.39	45.22	27.21	26.07	40.38	80.36	28.615	42.23	56.395	40.22	39.77	76.35	0.0110013
ENSG00000143669.9	LYST	12.15	7.811	3.239	6.926	9.044	8.205	9.748	2.06	2.259	2.759	14.905	14.62	3.615	3.511	2.299	2.967	3.454	2.0595	4.32	2.367	10.515	4.7685	7.749	11.43	10.87	6.34	4.1955	6.4915	4.845	6.0155	7.81	2.091	1.192	1.725	1.957	11.13	5.337	1.432	12.225	7.404	1.567	5.791	5.84	11.68	10.83	5.827	11.485	4.721	9.019	7.465	9.888	11.49	12.68	0.0109908
ENSG00000259207.3	ITGB3	12.55	6.773	0.5677	59.84	28.4	40.29	12.07	0.2133	0.2171	0.40745	0.18165	0.2271	0.25125	0.2138	0.2276	0.4615	0.2904	0.42195	0.7202	0.42365	7.7965	9.955	20.59	6.8345	9.646	27.96	11.19	14.62	1.967	17.61	12.93	4.19	1.583	12.27	0.9795	8.398	3.675	0.8125	10.6	1.912	0.2547	1.733	5.934	2.716	3.927	6.047	3.939	3.0145	3.642	49.02	18.68	4.353	4.422	0.0109842
ENSG00000230481.2	IGKV1OR22-5	0	0	0	0	0	0	0	0	0	0	0	0	0	0	0	0	0	0	0	0	0	0	0	0	0	0	0.25055	0	0	0	0	0	0	0	0	0	0.5594	0	0	0	0	0	0	0	0	0.2126	0.5837	0	0	0	0	0	0	0.0109761
ENSG00000226235.1	LEMD1-AS1	0.017635	0.01304	10.325	0.1867	0.03332	0.01707	0	0.039435	0.02164	0.06463	0.8805	0.8027	0.025995	0.02777	0.02422	0.1145	0.1218	0.044135	0.03376	0.016995	0.029475	0	0	0.02858	0.1287	0.02481	0.021025	0	0.03636	0	0.2301	0	0	0.0223	0.01514	0.03322	0.107	0.014455	0.0803	31.17	0.05564	0.2356	0.070365	0.03636	0.05584	0.02385	0.030535	0.045095	8.336	0.17365	0.1234	0.07365	0	0.0109563
ENSG00000253870.1	IGKV1-32	0	0	0	0	0	0	0	0	0	0	0	0	0	0	0	0	0	0	0	0	0	0	0	0	0	0	0	0	0	0	0	0	0	0	0	0	0.1291	0	0	0	0	0	0	0	0	0	0.1758	0	0	0	0	0	0	0.0109542
ENSG00000259303.4	IGHV2OR16-5	0	0	0	0	0	0	0	0	0	0	0	0	0	0	0	0	0	0	0	0	0	0	0	0	0	0	0.11335	0	0	0	0	0	0	0	0	0	0.51	0	0	0	0	0	0	0	0	0.113	0.5935	0	0	0	0	0	0	0.0109425
ENSG00000157111.8	TMEM171	0.18875	0.1145	0.094095	0.09064	0.1417	0.05304	0.5879	0.5236	0.4256	0.6584	0.1382	0.1942	0.5314	0.5551	0.8542	0.51	0.3766	1.017	0.4924	0.672	0.12125	0	8.256	0.1452	0.3916	0.1144	28.75	0.058825	5.379	0.06042	0.2004	0.0385	0.02138	9.071	1.248	0.4244	0.5053	0.33965	0.6681	0.0732	0.26125	0.2398	0.086555	1.072	0.9456	18.46	21.105	24.375	1.395	34.64	0.07096	0.3847	0.1592	0.0109315
ENSG00000270903.1	HNRNPA3P9	1.0745	0.7773	0.76565	0.6755	0.5761	0.5723	1.587	0.37075	0.3997	0.55225	3.03	4.115	0.7509	0.5653	0.3885	0.4985	0.6025	0.3409	0.7569	0.3421	1.1285	1.086	0.7251	2.0635	1.848	0.9021	0.69255	0.9221	0.8239	0.8175	1.104	0.7427	0.5328	0.5108	0.3745	0.9763	1.525	0.45295	2.568	4.427	0.54375	1.562	1.4415	1.045	0.9921	0.6776	0.6166	0.6695	1.53	2.093	2.715	2.03	0.08658	0.0109192
ENSG00000237903.1	RP3-404F18.5	0.25585	0.1827	0	0.1958	0.168	0.09857	0.184	0.09673	0.1191	0.10335	0.5374	0.4052	0	0.08472	0.07351	0.09902	0.08314	0.06871	0.1089	0.08031	0.2156	0.1146	0.06774	0.2329	0.1377	0.2376	0.2141	0.18155	0.3949	0.16225	0.1184	0	0	0.09391	0.06346	0.2239	0.2351	0	0.58005	0.3447	0	0	0.3667	0.4385	0.4057	0.1964	0.26985	0.091525	0.1324	0.154	0.3515	0.409	0	0.0109166
ENSG00000243832.1	RP11-202A13.1	0	0	0	0	0	0	0	0	0	0	0	0	0	0	0	0	0	0	0	0	0	0	0	0	0	0	0.1839	0	0	0	0	0	0	0.04493	0	0	0	0	0	0	0	0	0	0	0	0.5177	0	0	0	0	0	0	0	0.0109119
ENSG00000226337.3	RP11-274B18.4	0	0	0	0	0.1486	0.04976	0	0	0	0	0	0	0	0	0	0	0	0	0	0	0	0.047025	0	0.027235	0.06973	0.06116	0.043075	0.10975	0	0.13385	0.2072	0.05513	0	1.648	0	0.0659	0	0	0	0	0	0	0.029085	0	0	0.1841	0.047655	0	0.3507	0	0.02924	0	0.2299	0.0109022
ENSG00000227088.1	AC084149.2	0	0	0	0	0	0	0	0.2635	0.09373	0.13015	0	0	0.10245	0	0.5343	0.2852	0.09667	0.13615	2.646	0.92785	0	0	0	0	0	0	0	0	0	0	0	0	0	0.1236	0	0	0	0	0	0	0	0	0	0	0	0	0	0	1.38	0	0	0	0	0.0108993
ENSG00000128000.11	ZNF780B	3.3855	3.833	4.602	5.306	5.523	4.54	8.459	2.6325	3.111	3.08	17.22	16.82	3.8685	4.177	3.258	4.525	4.127	2.4245	5.373	3.425	4.4295	6.8185	4.993	7.1235	9.389	8.053	5.3825	8.2025	3.61	7.239	7.534	5.363	3.458	3.797	2.461	4.831	6.012	2.464	8.16	14.88	2.69	18.4	9.332	2.647	2.341	5.555	7.766	4.1135	5.532	14.235	11.39	7.259	1.051	0.0108987
ENSG00000181001.1	OR52N1	0	0.07561	0	0	0	0	0	0	0	0	0	0	0	0	0	0	0	0	0	0	0	0	0	0	0	0	0	0	0	0	0	0	0	0	0	0	0	0	0.047955	0	0	0	0	0	0	0	0	0	0.04058	0	0	0	0.08048	0.0108929
ENSG00000144306.9	SCRN3	7.252	6.677	10.625	7.985	9.001	8.285	11.53	8.1365	8.664	8.5135	11.75	9.433	8.676	12.23	8.838	10.37	9.389	7.255	19.09	10.875	7.1915	7.808	14.65	8.6135	8.692	8.094	6.5305	7.063	10.74	7.5325	7.596	5.904	5.794	4.131	4.824	7.279	7.418	8.374	9.076	7.649	3.806	12.5	9.2675	5.789	5.876	6.834	6.6285	5.9895	7.334	9.987	7.498	8.557	1.459	0.0108836
ENSG00000186275.7	NBPF12	2.1665	1.445	1.1065	1.903	1.882	1.912	2.301	0.89965	0.8483	1.218	2.534	2.678	1.23	1.107	0.9337	1.214	1.399	1.06	2.389	1.2515	2.097	1.72	1.111	2.406	3.326	1.934	1.376	1.863	1.129	1.8055	2.681	0.537	0.2873	0.8974	1.762	2.285	1.449	0.28315	2.554	2.692	1.043	2.469	2.345	1.853	1.99	1.784	2.6	4.3365	2.179	2.891	2.702	1.909	0.6475	0.0108666
ENSG00000100417.7	PMM1	62.03	54.12	68.71	59.06	56.61	66.24	57.95	40.38	52.45	50.48	62.905	64.97	65.335	69.34	35.36	46.6	64.82	40.525	42.71	39.43	53.335	37.43	81.19	63	75.52	53.22	51.68	51.665	90.19	50.27	58.82	18.16	12.77	55.53	43.8	63.05	34.91	9.9785	75.955	94.85	24.84	43.11	54.71	48.01	53.92	50.5	28.04	69.4	70.85	34.63	60.81	54.12	14.54	0.0108581
ENSG00000203400.3	AP001187.1	0	0	0	0	0	0	0.12	0	0	0	0.39385	0.4541	0	0	0	0	0	0	0	0	0	0.07697	0	0.10455	0	0.121	23.81	0	0	0	0	0	0	0.5319	1.868	0	0	0	0	0.07561	0.6274	0	0	0.1267	0.1198	35.99	0.19975	3.0495	0.3997	0	0	0	0.08636	0.0108381
ENSG00000224121.1	ATG12P2	0	0	0	0	0	0	0	0	0	0	0	0.07338	0	0	0	0	0	0	0.0922	0	0	0	0	0	0	0	0	0	0.1097	0	0.1276	0	0	0	0	0.1537	0.3404	0	0.14755	0.1142	0	0.09257	0.2554	0.1069	0	0	0	0.07413	0.09078	0	0	0.2594	0	0.0108193
ENSG00000234143.1	UGT1A13P	0	0	0	0	0	0	0	0	0	0	0	0	0	0	0	0	0	0	0	0	0	0	0	0	0	0	0.14785	0	0	0	0	0	0	0	0	0	0	0	0	0	0	0	0	0	0	0.07906	0	0	0	0	0	0	0	0.0108003
ENSG00000213735.2	ANAPC10P1	0	0.07694	0	0.1066	0.06719	0	0.09028	0	0	0	0.05445	0	0	0	0	0	0	0	0	0	0.1155	0	0	0.1832	0	0	0	0	0.07994	0	0	0.04295	0	0.09473	0.0869	0.07963	0.07821	0	0.11965	0.1483	0	0.1189	0.243	0.1782	0.07303	0	0	0	0.2063	0.14165	0.1285	0.1703	0	0.0107636
ENSG00000177822.3	AC108142.1	1.199	1.513	0.48965	0.01316	0.1683	0.01575	0.1034	0.086855	0.1536	0.33935	0.017385	0.03466	0.1616	0.1487	0.1363	0.1266	0.4206	0.15995	0.2349	0.052825	0.6205	0	2.201	0.058635	0.08805	0.1743	0.04197	0.17975	0.04495	0.35175	0.1419	0.02885	0.00854	0.2758	0	0.2734	0.07347	0.02765	1.328	0.09509	0.02214	0.9226	0.16645	0.02604	0.0203	0.1084	0.83245	0.030025	0.3723	1.022	0.3662	0.0374	0	0.0107513
ENSG00000077238.9	IL4R	42.83	47.42	32.69	39.94	51.85	46.45	64.38	4.239	3.451	4.2125	3.8345	6.403	5.1475	3.466	4.505	7.137	3.505	3.1605	12.81	8.7375	41.075	29.15	24.87	56.47	53.31	103	61.605	88.65	63.53	87.305	59.09	17.16	5.393	28.75	49.58	141	22.14	3.5695	22.01	12.32	9.96	14	52.32	22.75	23.82	49.59	103.65	29.54	23.07	30.16	60.72	56	146.8	0.0107358
ENSG00000261834.2	IGHV3OR16-15	0	0	0	0	0	0	0	0	0	0	0	0	0	0	0	0	0	0	0	0	0	0	0	0	0	0	0.37525	0	0	0	0	0	0	0	0	0.1087	0.7771	0	0	0	0	0	0	0	0	0.3625	0.96105	0.095825	0	0	0	0	0	0.0107292
ENSG00000259997.2	IGHV1OR16-4	0	0	0	0	0	0	0	0	0	0	0	0	0	0	0	0	0	0	0	0	0	0	0	0	0	0	0.1804	0	0	0	0	0	0	0	0	0	0.4484	0	0	0	0	0	0	0	0	0.1459	0.47435	0	0	0	0	0	0	0.0107133
ENSG00000269879.1	AL353583.1	0.1052	0.1404	0	0	0	0	0	0	0	0	0	0	0	0	0	0	0	0	0	0	0.37025	0	0	0	0.3926	0	0	0	0.1103	0	0	0	0	0	0	0	0.3531	0	0.1451	0	0	0	0.1616	0.119	0	0	0	0	0.1488	0.1722	0	0.1559	0	0.0106914
ENSG00000162402.8	USP24	30.215	18.89	12.245	17.28	18.47	20.6	22.21	8.9685	9.926	9.158	48.415	47.33	11.515	11.54	9.884	11.22	11.05	7.552	10.83	9.257	23.645	17.7	26.57	20.445	24.37	21.99	15.56	19.87	14.17	19.545	21.17	9.997	8.535	11.36	7.981	21.1	17.46	33.98	28.745	27.16	7.9985	25.77	20.605	19.44	21.29	19.03	25.78	14.54	14.42	20.04	26.67	18.64	5.584	0.0106887
ENSG00000224127.1	RP11-510C10.2	0	0	0	0	0	0	0	0	0	0.94765	0	0	0	0	0	0	0.6149	0.8425	0	0	0	0	0	0	0	0	0	0	0	0	0	0	0	0	0	0	0.5021	0	0	0	0	0	0	0	0	0	0	0	0.7142	0	0	0	0	0.0106756
ENSG00000170074.15	FAM153A	0.2484	1.946	1.209	0.144	0.1619	0.1227	0.3856	1.4815	3.011	2.519	18.78	17	6.438	6.152	2.171	2.27	4.038	1.948	0.3435	0.49455	0.2297	0.4262	0.01915	3.2425	6.229	0.3687	0.31695	4.1175	0.3617	1.962	1.863	0.8613	0.2528	0.6586	0.1836	1.144	0.7728	0.10315	0.49485	1.659	0.81375	9.112	9.4795	1.189	1.107	0.6688	17.205	0.76525	18.94	1.278	0.5128	1.954	0.3469	0.010669
ENSG00000230124.2	RP5-1180C10.2	4.1495	4.007	4.489	4.955	5.027	3.799	6.684	2.347	2.878	3.5615	21.965	23.15	4.067	3.249	2.71	3.7	4.667	2.684	3.613	2.3635	5.1855	5.307	5.463	8.123	10.94	5.654	5.877	4.4045	4.248	3.797	9.095	1.819	1.235	4.635	2.977	6.658	5.84	0.91485	8.7575	11.98	3.8855	15.04	10.875	5.512	5.37	6.923	14.77	4.2065	10.15	14.68	10.53	7.485	4.158	0.0106473
ENSG00000148356.9	LRSAM1	14.35	11.98	16.975	20.75	17.91	18.38	30.43	11.87	16.85	9.889	38	37.13	22.97	23.81	10.24	19.17	12.66	8.3545	13.71	12.36	15.25	20.565	10.18	26.555	26.32	33.25	15.195	20.555	14.78	18.75	19.02	11.12	14.11	12.94	8.496	18.08	12.78	8.97	23.85	26.2	4.7455	21.93	24.49	37.35	38.54	15.59	23.05	12.52	12.66	23.105	25.32	23.47	12.86	0.0106312
ENSG00000111199.6	TRPV4	1.1525	1.407	1.111	1.807	1.658	0.518	6.293	0.1341	0.1227	0.1685	0.143	0.2093	0.1902	0.1015	0.2208	0.1946	0.1599	0.1554	0.4261	0.1978	2.314	0.030055	2.987	0.72475	2.245	0.5276	0.50815	0.4731	13.39	0.48565	0.9451	0.6797	0.1842	14.35	4.925	3.079	27.74	0.06764	1.559	0.4589	2.892	4.078	12.93	10.98	11.7	0.532	4.9405	0.55665	1.925	2.05	0.6747	3.483	0.4466	0.01062
ENSG00000253265.1	IGKV2-14	0	0	0	0	0	0	0	0	0	0	0	0	0	0	0	0	0	0	0	0	0	0	0	0	0	0	0.12475	0	0	0	0	0	0	0	0	0	0.2719	0	0	0	0	0	0	0	0	0.1124	0.27105	0	0	0	0	0	0	0.0105802
ENSG00000255163.1	RP11-832A4.5	0.40095	0.2728	0	0.1179	0.2565	0	0.9873	0	0	0	0.32595	0.2272	0	0	0	0	0	0	0	0	0.2209	0.21185	0	0.38115	0.2154	0.1775	0.29885	0	0.3079	0	0.2285	0	0	0	0	1.849	0.3647	0	0.48555	0	0	0	0.3068	0.2161	0.2234	1.225	1.7955	0.1994	0	0.33675	0.1515	0.4512	2.734	0.0105646
ENSG00000165556.9	CDX2	0	0	0	0	0	0	0.07298	0	0	0	0.072125	0.06603	0	0	0	0	0	0	0	0	0	0.019775	0	0.023285	0.02431	0.1788	66.715	0	0	0	0.03731	0	0	0.004257	0.01322	0	0.008729	0	0	0.01535	1.771	0	0.20185	0	0	42.04	0.01887	0.01958	0.1161	0	0.009465	0	0	0.0105622
ENSG00000254292.1	IGKV2D-14	0	0	0	0	0	0	0	0	0	0	0	0	0	0	0	0	0	0	0	0	0	0	0	0	0	0	0	0	0	0	0	0	0	0	0	0	0.1006	0	0	0	0	0	0	0	0	0	0.1333	0	0	0	0	0	0	0.0105304
ENSG00000261231.2	RP11-523L20.2	0.020875	0	0.050745	0	0	0	0	0.018415	0.02331	0.051905	0	0	0.0352	0.0432	0.02074	0.09696	0.0392	0.035475	0	0	0.0175	0.01025	0	0	0	0	0	0	0	0	0	0	0	0.01153	0	0.02483	0.02922	0	0	0	0	0	0	0	0	0	0.037465	0	0.05535	0	0	0	0	0.0105234
ENSG00000253703.1	IGHV1-68	0	0	0	0	0	0	0	0	0	0	0	0	0	0	0	0	0	0	0	0	0	0	0	0	0.3396	0	0.6748	0	0	0	0	0	0	0	0	0.2264	1.427	0	0	0	0	0	0	0	0	0.501	2.3085	0.1936	0	0	0	0	0	0.010504
ENSG00000175137.9	SH3BP5L	11.37	10.86	13.605	17.38	15.86	12.17	17.48	8.161	10.73	8.675	34.08	34	18.695	19.46	8.969	9.165	9.677	7.4795	11.99	7.737	11.825	11.67	19.96	15.26	19.4	18.78	14.99	18.765	19.92	20.195	17.98	6.736	7.097	11.3	8.391	14.86	15.96	11.52	18.035	14.15	5.0825	12.61	20.57	16.76	19.51	18.98	23.53	10.915	21.39	19.42	21.48	17.49	24.31	0.0105011
ENSG00000004139.9	SARM1	4.2465	4.678	8.8905	9.095	7.914	10.25	8.767	3.9065	4.953	4.568	14.55	16.49	6.939	5.901	4.133	5.031	6.389	3.5275	4.495	3.2005	4.6945	7.9465	4.582	7.83	10.17	7.56	4.2925	7.504	2.54	7.4215	9.229	2.118	1.329	3.56	1.01	5.056	4.448	0.62395	5.9	7.899	5.292	12.53	8.664	3.375	3.654	5.183	8.851	4.804	3.041	7.275	12.73	4.349	1.272	0.0105002
ENSG00000225434.2	RP11-63P12.6	0.87475	0.8634	0.32765	0.691	0.6858	0.3361	0.8103	0.02208	0.02354	0.026925	0.021495	0.03089	0.022635	0.01126	0.02624	0.03321	0.02116	0.02249	0.1912	0.0419	0.51685	0.1611	0.5067	1.1431	0.5643	0.4997	0.9759	0.44005	0.2925	0.34855	1.383	0.3418	0.1323	0.4402	0.07232	1.491	0.4033	0.2059	1.028	0.9175	0.07122	0.5031	0.36665	0.4318	0.4435	0.9882	1.1465	0.7488	1.227	0.97545	0.9877	0.5399	0.7623	0.0104913
ENSG00000224438.3	RP4-816N1.1	0	0	0	0	0	0	0	0	0	0	0.074915	0.176	0	0	0	0	0	0	0	0	0	0	0	0	0.1296	0	0	0	0	0	0	0	0	0	0	0	0	0	0	0.1101	0	0.07451	0	0	0	0	0	0	0.1068	0	0	0	0	0.0104807
ENSG00000172748.8	ZNF596	4.084	3.026	3.7585	3.989	4.603	4.395	4.725	2.107	2.326	2.498	14.26	13.7	3.013	2.839	2.133	3.331	3.025	2.034	3.052	2.2835	4.532	2.2125	4.834	5.302	7.45	4.018	2.496	4.0995	2.535	3.6635	7.321	1.593	0.9814	2.87	1.698	3.428	2.774	1.4335	8.6605	7.16	1.836	7.869	5.465	3.229	3.235	3.141	4.763	2.42	15.45	7.9385	7.988	4.497	0.3163	0.0104699
ENSG00000215493.3	XXbac-B562F10.11	1.3095	1.225	0.8219	1.053	1.028	0.8016	0.954	0.48195	0.7161	0.78135	3.027	3.902	1.1535	0.85	0.5488	0.7488	0.8282	0.40125	0.6453	0.56015	1.227	1.245	2.895	2.1495	4.71	1.543	0.83135	1.186	0.7603	0.9136	1.385	0.7999	0.3544	0.8307	0.7197	1.077	1.421	0.25765	3.201	4.167	0.73905	2.718	3.271	0.7802	0.8999	0.866	1.298	0.7382	1.663	4.263	3.743	2.223	0.227	0.0104648
ENSG00000227201.2	CNN2P1	0.3407	0.2958	0.17405	0.1585	0.1737	0.1437	0.2056	0.2356	0.183	0.4619	0.33085	0.4442	0.24925	0.2156	0.1582	0.262	0.2962	0.3244	0.1323	0.23315	0.28935	0.04644	0.166	0.3202	0.1949	0.1774	0.33315	0.1631	0.3439	0.10765	0.5481	0.05588	0.04544	0.2325	0.3255	0.5985	0.35	0.12595	0.17085	0.1468	0.085535	0.2567	0.28015	0.7123	0.6393	0.3842	0.85555	0.42405	1.205	0.3411	0.1856	0.2228	0.9255	0.0104557
ENSG00000232515.1	LL22NC03-75A1.9	0	0	0	0	0	0	0	0	0	0	0	0	0	0	0	0	0	0	0	0	0	0	0	0	0	0	0	0	0	0	0	0	0	0	0	0	0.1025	0	0	0	0	0	0	0	0	0	0.13505	0	0	0	0	0	0	0.0104418
ENSG00000243989.3	ACY1	18.03	22.14	34.845	9.019	12.29	7.833	20.25	7.1215	7.365	7.987	17.795	19.82	8.5555	7.44	6.032	7.573	7.523	7.8465	12.64	8.8955	23.68	20.665	27.35	19.52	21.62	7.689	35.555	9.0595	15.16	9.313	17.82	9.12	7.246	107.5	123.4	17.89	18.88	13.54	24.995	14.4	7.118	12.35	25.295	12.82	12.34	77.75	18.38	15.67	9.867	34.875	12.47	16.96	2.718	0.01042
ENSG00000214530.3	STARD10	12.75	12.06	140.3	33.87	23.5	20.51	32.62	17.85	16.52	23.045	44.54	41.96	20.28	21.48	14.7	24.07	20.36	23.495	13.14	16.73	33.635	16.69	5.907	40.9	70.84	30.34	115.4	30.64	43.61	29.54	34.08	38.78	24.09	32.83	281.7	47.24	75.31	29.825	18.44	37.33	88.345	44.38	106.1	64.05	66.47	69.17	21.39	230.9	240.7	68.9	46.43	49.24	13.4	0.0104162
ENSG00000212725.3	KRTAP2-1	0	0	0	0	0	0	0	0	0	0	0	0	0	0	0	0	0	0	0	0	0	0	0	0	0	0	0	0	0	0	0	0	0	0	0	0	0	0	0	0	0	0	0	0.05641	0	0	0	0	0	0	0	0	0	0.0103881
ENSG00000269506.1	AC110792.1	0	0	0	0	0	0	0	0	0	0	0	0	0	0	0	0	0	0	0	0	0	0	0	0	0	0	0	0	0	0	0	0	0	0	0	0	0	0	0	0	0	0	0	0.2268	0	0	0	0	0	0	0	0	0	0.0103881
ENSG00000271765.1	7SK	0	0	0	0	0	0	0	0	0	0	0	0	0	0	0	0	0	0	0	0	0	0	0	0	0	0	0	0	0	0	0	0	0	0	0	0	0	0	0	0	0	0	0	0.1117	0	0	0	0	0	0	0	0	0	0.0103881
ENSG00000242182.2	RN7SL745P	0	0	0	0	0	0	0	0	0	0	0	0	0	0	0	0	0	0	0	0	0	0	0	0	0	0	0	0	0	0	0	0	0	0	0	0	0	0	0	0	0	0	0	0.1311	0	0	0	0	0	0	0	0	0	0.0103881
ENSG00000222536.1	RNU2-39P	0	0	0	0	0	0	0	0	0	0	0	0	0	0	0	0	0	0	0	0	0	0	0	0	0	0	0	0	0	0	0	0	0	0	0	0	0	0	0	0	0	0	0	0.1959	0	0	0	0	0	0	0	0	0	0.0103881
ENSG00000213417.2	KRTAP2-4	0	0	0	0	0	0	0	0	0	0	0	0	0	0	0	0	0	0	0	0	0	0	0	0	0	0	0	0	0	0	0	0	0	0	0	0	0	0	0	0	0	0	0	0.07906	0	0	0	0	0	0	0	0	0	0.0103881
ENSG00000244537.2	KRTAP4-2	0	0	0	0	0	0	0	0	0	0	0	0	0	0	0	0	0	0	0	0	0	0	0	0	0	0	0	0	0	0	0	0	0	0	0	0	0	0	0	0	0	0	0	0.05238	0	0	0	0	0	0	0	0	0	0.0103881
ENSG00000267306.1	RP11-333J10.2	0	0	0	0	0	0	0	0	0	0	0	0	0	0	0	0	0	0	0	0	0	0	0	0	0	0	0	0	0	0	0	0	0	0	0	0	0	0	0	0	0	0	0	0.1057	0	0	0	0	0	0	0	0	0	0.0103881
ENSG00000241595.1	KRTAP9-4	0	0	0	0	0	0	0	0	0	0	0	0	0	0	0	0	0	0	0	0	0	0	0	0	0	0	0	0	0	0	0	0	0	0	0	0	0	0	0	0	0	0	0	0.08513	0	0	0	0	0	0	0	0	0	0.0103881
ENSG00000237329.2	RP11-201O14.1	0	0	0	0	0	0	0	0	0	0	0	0	0	0	0	0	0	0	0	0	0	0	0	0	0	0	0	0	0	0	0	0	0	0	0	0	0	0	0	0	0	0	0	0.08174	0	0	0	0	0	0	0	0	0	0.0103881
ENSG00000236420.1	CHCHD3P1	0	0	0	0	0	0	0	0	0	0	0	0	0	0	0	0	0	0	0	0	0	0	0	0	0	0	0	0	0	0	0	0	0	0	0	0	0	0	0	0	0	0	0	0.06406	0	0	0	0	0	0	0	0	0	0.0103881
ENSG00000212721.2	KRTAP4-11	0	0	0	0	0	0	0	0	0	0	0	0	0	0	0	0	0	0	0	0	0	0	0	0	0	0	0	0	0	0	0	0	0	0	0	0	0	0	0	0	0	0	0	0.03009	0	0	0	0	0	0	0	0	0	0.0103881
ENSG00000198083.7	KRTAP9-9	0	0	0	0	0	0	0	0	0	0	0	0	0	0	0	0	0	0	0	0	0	0	0	0	0	0	0	0	0	0	0	0	0	0	0	0	0	0	0	0	0	0	0	0.04638	0	0	0	0	0	0	0	0	0	0.0103881
ENSG00000212659.1	KRTAP9-6	0	0	0	0	0	0	0	0	0	0	0	0	0	0	0	0	0	0	0	0	0	0	0	0	0	0	0	0	0	0	0	0	0	0	0	0	0	0	0	0	0	0	0	0.02224	0	0	0	0	0	0	0	0	0	0.0103881
ENSG00000259759.1	RP11-324D17.2	0	0	0	0	0	0	0	0	0	0	0	0	0	0	0	0	0	0	0	0	0	0	0	0	0	0	0	0	0	0	0	0	0	0	0	0	0	0	0	0	0	0	0	0.1213	0	0	0	0	0	0	0	0	0	0.0103881
ENSG00000204887.4	KRTAP1-4	0	0	0	0	0	0	0	0	0	0	0	0	0	0	0	0	0	0	0	0	0	0	0	0	0	0	0	0	0	0	0	0	0	0	0	0	0	0	0	0	0	0	0	0.07137	0	0	0	0	0	0	0	0	0	0.0103881
ENSG00000236247.2	RP11-292B8.2	0	0	0	0	0	0	0	0	0	0	0	0	0	0	0	0	0	0	0	0	0	0	0	0	0	0	0	0	0	0	0	0	0	0	0	0	0	0	0	0	0	0	0	0.02071	0	0	0	0	0	0	0	0	0	0.0103881
ENSG00000224733.1	RP1-86D1.5	0	0	0	0	0	0	0	0	0	0	0	0	0	0	0	0	0	0	0	0	0	0	0	0	0	0	0	0	0	0	0	0	0	0	0	0	0	0	0	0	0	0	0	0.07935	0	0	0	0	0	0	0	0	0	0.0103881
ENSG00000207719.1	MIR623	0	0	0	0	0	0	0	0	0	0	0	0	0	0	0	0	0	0	0	0	0	0	0	0	0	0	0	0	0	0	0	0	0	0	0	0	0	0	0	0	0	0	0	0.2931	0	0	0	0	0	0	0	0	0	0.0103881
ENSG00000123307.3	NEUROD4	0	0	0.010974	0	0	0	0	0	0.01268	0	0	0	0.01788	0.01896	0.01212	0.007514	0	0	0.007002	0.007909	0	0	0	0	0	0	0	0	0	0	0	0	0	0	0	0	0	0	0	0	0	15.6	0	0	0	0	0	0	1.077	0	0	0	0	0.0103617
ENSG00000101446.7	SPINT3	0	0	0	0	0	0	0	0	0	0	0	0	0	0	0	0	0	0	0	0	0	0	0	0	0	0	0	0	0	0	0	0	0	0	0	0	0	0	0	0	0	0	0.1148	1.058	0.5541	0	0	0	0	0	0	0	0	0.0103358
ENSG00000203857.5	HSD3B1	0	0.03647	0.5221	0	0	0	0	0	0	0	0	0	0.04095	0.04236	0	0	0	0	0	0	0	0	0	0	0	0	0.07266	0	0	0	0	0	0	0	0.1104	0	0	0	0	0	0	0	0	0.3122	0.1559	7.3	0	0	0.02119	0	0	0	0	0.0103337
ENSG00000125999.6	BPIFB1	0.02267	0.02523	0.0192	0.02937	0.01648	0.002475	0.06323	0.013015	0.01467	0.034165	0.034075	0.03796	0.021215	0.02001	0.01523	0.009122	0.04987	0.027445	0	0.0066555	0.32755	0.011775	0.01005	0.14555	0.6417	0.01183	0	0.019885	0.04063	0.01795	0.05522	0.01375	0	0.02264	0.02383	7.391	51.77	0	0.0166	0.01696	0.013745	0.1751	0.16535	0.01101	0	0.01047	0.010825	3.198	9.288	0.034335	0.02137	0.02672	0.01372	0.0103256
ENSG00000237547.1	IGHJ2P	0	0	0	0	0	0	0	0	0	0	0	0	0	0	0	0	0	0	0	0	0	0	0	0	0	0	0.4142	0	0	0	0	0	0	0	0	0	0.7917	0	0	0	0	0	0	0	0	0	0.95195	0	0	0	0	0	0	0.0103211
ENSG00000197774.8	EME2	11.68	10.74	18.27	14.62	13.59	9.037	21.67	8.17	11.99	9.4375	69.295	86.05	19.21	12.68	9.566	14.03	12.12	7.628	7.156	8.886	13.78	16.25	8.333	19.905	16.84	13.03	15.825	11.36	19.46	10.48	26.32	5.955	4.018	14.09	5.904	19.24	16.47	3.152	15.72	19.94	7.882	69.15	36.93	15.58	16.51	19.72	32.03	13.115	27.04	34.67	22.11	19.94	7.048	0.0102927
ENSG00000242534.2	IGKV2D-28	0	0	0	0	0	0	0	0	0	0	0	0	0	0	0	0	0	0	0	0	0.11805	0	0	0.1282	0	0	2.501	0	0.2645	0	0.3183	0	0	0.06514	0.06703	0.7809	6.081	0	0	0	0	0	0	0	0	2.248	6.4735	0.4849	0	0	0	0.1241	0.2542	0.0102907
ENSG00000166143.5	PPP1R14D	0	0	0	0	0	0	0.2316	0	0	0.02672	0.4272	0.4055	0.03227	0.03723	0	0.0343	0.03564	0	0.0373	0.026465	0.26035	0	0	0.069055	0.2314	0.2623	65.34	0	0.2651	0	0.3678	0	0	1.613	0.03068	0.175	0.7653	0	0.05108	0	0.1591	0.2262	0.9965	0.4847	0.5264	45.57	0.091945	0.2524	0.344	0.98145	0.05872	0.1532	0	0.010288
ENSG00000239975.1	IGKV1D-33	0	0.06576	0	0	0	0	0	0	0	0	0	0	0	0	0	0	0	0	0	0	0.12445	0.06839	0	0.2343	0.4066	0	3.1755	0	0.3458	0	1.002	0	0	0.05985	0.08799	1.119	11.3	0	0	0	0	0	0	0	0	2.564	11.305	0.75645	0	0	0	0.1114	0.3078	0.010271
ENSG00000269071.1	AC138517.1	0	0	0	0	0	0	0	0	0	0	0	0	0	0	0	0	0	0	0	0	0	0	0	0	0	0	1.2875	0	0	0	0	0	0	0	0	0	1.144	0	0	0	0	0	0	0	0	0.7824	0	0	0.1282	0	0	0	0	0.0102603
ENSG00000213013.4	RPS15AP36	0.2337	0.2218	0.14825	0.2687	0.3433	0.464	0.3937	0.3636	0.3311	0.4527	2.5245	2.645	0.41355	0.3859	0.296	0.3241	0.4483	0.2733	0.6855	0.34555	0.2604	0.25305	0.2523	0.2125	0.3122	0.282	0.19355	0.21055	0.2662	0.1951	0.4715	0.1014	0.05199	0.1895	0.3307	0.3954	0.1732	0	0.61635	0.322	0	0.5258	0.36845	0.3532	0.3635	0.2897	0.38135	0.1977	1.912	1.171	0.2842	0.3859	0.08595	0.0102556
ENSG00000170689.8	HOXB9	0.38025	0.705	0.5581	0.03846	0.01661	0.1067	0.428	0.01201	0	0	0	0	0	0	0	0	0	0	1.071	0	0.6118	0.62095	0.0842	0.59455	1.259	0.525	37.225	0.014325	0.02039	0.018265	0.7806	0.01241	0.01321	15.92	0.009072	0.04111	0.02743	0.058485	0.4672	0.06126	0.010295	0.03951	0.515	0.1976	0.1693	22.04	0.15565	0.044055	0.9504	0.034605	0.758	0.6688	0.04011	0.0102469
ENSG00000221500.1	SNORD100	0	0	0	0	0	0	0	0	0	0	0	0	0	0	0	0	0	0	0	0	0	0	0	0	0	0	0	0	0	0	0	0	0	0	0	0	0	0	0	0.4397	0	0	0	0	0	0	0	0	0	0	0	0.5021	0	0.0102328
ENSG00000225899.3	FRG2B	0	0	0	0	0	0	0	0	0	0	0.1017	0.1664	0.04304	0.04082	0	0	0	0	0	0	0	0	0	0	0.02844	0	0	0	0	0	0.02722	0	0	0	0	0	0	0	0	0.01677	0	0	0	0	0	0	0	0	0.1036	0	0	0	0	0.0102192
ENSG00000270748.1	IGKV2OR2-1	0	0	0	0	0	0	0	0	0	0	0	0	0	0	0	0	0	0	0	0	0	0	0	0	0	0	0	0	0	0	0	0	0	0	0	0	0.1253	0	0	0	0	0	0	0	0	0	0.1627	0	0	0	0	0	0	0.0102128
ENSG00000182050.9	MGAT4C	0.025285	0.1375	0.032705	0.1583	0.6358	0.393	0.05069	1.1995	1.649	1.9925	0.3041	0.5738	1.511	1.424	0.6591	1.155	2.201	1.342	0.3955	0.80435	0.022315	0	0.0209	0.1555	0.09754	0.2684	0.09575	0.15385	0.03131	0.15635	0.06945	0.6011	0.4268	0.01808	0.01879	0.09709	0.01931	0	0.34025	0.016	0.038995	2.467	0.1285	0.03133	0.03133	0.05266	0	0.04623	5.473	5.8125	0.02547	0.08113	0	0.0102102
ENSG00000117906.9	RCN2	36.115	34.75	26.825	87.4	63.93	64.81	44.61	39.43	41.57	42.83	71.86	51.82	38.59	59.49	34.62	61.79	51.01	33.895	35.96	39.36	37.36	22.18	119	46.28	50.56	40.52	31.635	44.96	35.6	44.155	63.32	20.47	14.67	24.6	8.44	44.25	30.18	24.03	54.07	58.76	12.365	47.22	39.055	29.32	27.51	28.12	32.53	27.515	103.4	50.795	58.99	42	2.971	0.0101974
ENSG00000104976.7	SNAPC2	28.26	23.41	21.595	38.26	34.35	52.28	47.04	11.095	13.55	18.87	38.635	41.23	19.375	18.93	12.42	15.3	21.36	14.77	14.5	11.21	27.535	20.455	48.38	55.92	51.76	47.83	21.57	48.12	14.41	50.15	69.17	9.896	6.917	13.12	6.161	26.77	19.95	4.82	27.9	30.96	9.2825	36.42	38.7	23.21	25.91	15.16	28.27	14.21	55.49	21.315	81.67	36.72	12.3	0.0101918
ENSG00000248828.1	RP11-673E1.4	0.042645	0	0.061855	0.0923	0	0.06449	0.06033	0.05034	0.06731	0.02364	0	0	0.18265	0.1412	0.02785	0.03909	0.0365	0.011295	0.04671	0	0.040135	0	0	0	0	0	0	0	0	0	0	0	0	0.03253	0	0.05269	0	0	0.011785	0	0	0.08492	0	0	0	0	0	0	0.233	0	0	0	0	0.0101863
ENSG00000165682.10	CLEC1B	0.11575	0.06974	0.12685	0.02295	0.05458	0.01383	0.06183	0	0	0	0	0	0	0	0	0	0	0	0.01336	0	0.046235	0.008558	0	0.02112	0.039	0.02719	0.03443	0.036695	0.01863	0.038325	0.08789	0.03354	0.02398	0.01453	2.237	1.091	0.03598	0.0091655	0.11655	0.01591	0	0.0319	0.03122	0.02612	0.04482	0.06369	1.621	0.03041	0.9791	0.03472	0.03664	0.02351	1.63	0.0101725
ENSG00000231871.1	IPO9-AS1	0.46005	0.4086	0.3846	0.5283	0.5547	0.4672	0.3787	0.2957	0.2746	0.3425	0.86725	0.8739	0.33305	0.3231	0.2683	0.3312	0.3957	0.2982	0.397	0.23825	0.45455	0.37695	0.4517	0.82275	0.8243	0.58	0.33705	0.67075	0.2777	0.6009	1.064	0.1762	0.1091	0.2841	0.07938	0.5811	0.2855	0.085135	0.82055	1.326	0.09048	0.8817	0.7944	0.3306	0.3623	0.3782	0.4747	0.253	1.123	0.88865	1.623	0.642	0.05474	0.0101428
ENSG00000159214.8	CCDC24	3.447	3.158	7.8355	8.042	6.255	5.875	10.8	8.8065	10.77	6.9805	11.335	11.34	13.075	13.32	6.651	11.85	9.63	4.4505	5.151	6.213	7.7535	2.3905	2.68	8.9925	13.63	5.637	8.366	6.1445	4.429	5.669	11.01	1.424	0.5638	13.93	2.876	7.33	9.995	0.7135	7.6315	7.576	5.2895	41.38	20.3	4.795	4.956	5.922	6.4935	5.784	46.92	30.855	10.01	7.162	1.301	0.0101312
ENSG00000258107.1	RP11-260G13.1	0	0	0	0	0	0	0	0.06541	0.2359	0	0	0	0.1883	0.1881	0.1017	0	0.1468	0	0	0	0	0	0	0	0	0	0	0	0	0	0	0	0	0	0	0	0	0	0	0	0	0	0	0	0	0	0	0	0.235	0	0	0	0	0.0101244
ENSG00000088386.11	SLC15A1	0.1143	0.1401	0.0253	0.04084	0.0619	0.0344	0.6134	0.014425	0	0.0093795	0.014855	0.02566	0.0081045	0.008123	0.009188	0.05793	0.0101	0	0.01055	0.011625	0.1761	0.013225	0	3.7345	2.565	0.1562	1.0835	0.037155	1.792	0.026525	0.2027	0.01902	0.00939	7.308	12.45	0.07736	0.5879	0.013705	0.10085	0.05208	6.298	0.6741	1.407	35.33	32.05	109.2	0.02141	0.3614	0.5187	0.51105	0.1885	4.859	0	0.0101234
ENSG00000183682.7	BMP8A	0.6559	0.7653	0.64145	0.5235	0.6328	0.439	0.5881	0.9134	1.206	0.9666	1.3435	1.558	1.8265	1.626	1.029	0.8984	1.396	0.7089	3.871	0.85545	0.64945	0.9755	0.3713	1.6645	1.552	0.858	1.05	0.70015	0.54	0.66115	2.238	0.6837	0.216	0.6072	0.424	1.003	0.9009	0.40335	4.1015	3.988	0.85425	1.661	1.755	0.8928	0.8412	1.252	1.582	0.72545	5.406	13.725	1.978	1.17	0.2609	0.0101218
ENSG00000253920.1	IGLV3-31	0	0	0	0	0	0	0	0	0	0	0	0	0	0	0	0	0	0	0	0	0	0	0	0	0	0	0	0	0	0	0	0	0	0	0	0	0.1283	0	0	0	0	0	0	0	0	0	0.16525	0	0	0	0	0	0	0.0100849
ENSG00000258181.1	RP11-493L12.4	0.489	0.4404	0.95065	0.658	0.7717	1.082	0.7345	0.12945	0.1484	0.1874	0	0	0.11325	0.142	0.09262	0.1964	0.2052	0.12565	0.2729	0.2208	0.5197	0.1312	0	0.31145	0.4677	0.5848	0.3182	0.1386	0.198	0.1315	1.447	0.09572	0	0.1941	0.04778	0.629	0.2395	0	0.25045	1.849	0.048365	0.1449	0.245	0.08594	0.09865	0.7775	2.3675	0.1219	1.325	0.22815	0.4897	0.3763	0.3516	0.01008
ENSG00000224323.2	DPRXP1	0	0	0	0	0	0	0	0	0	0	0	0	0	0	0	0	0	0	0	0	0	0	0	0	0	0	0	0	0	0	0	0	0	0	0	0	0	0	0.020985	0	0	0	0	0.1633	0.09795	0	0	0	0	0	0	0	0	0.0100773
ENSG00000157870.10	FAM213B	14.435	12.03	23.48	8.541	10.69	7.267	24.84	25.175	40.34	20.025	26.08	27.61	46.95	47.94	24.99	31.78	29.21	16.75	17.6	21.19	17.005	20.56	20.94	17.105	21.37	21.15	35.495	14.395	16.37	15.08	19.59	5.138	3.549	15.57	4.675	24.11	11.77	0.9504	27.24	12.54	4.5685	16.55	19.36	11.83	12.68	32.73	29.705	16.335	16.44	17.545	17.78	15.28	5.646	0.0100596
ENSG00000272047.1	GTF2H5	7.3855	5.783	10.99	9.442	9.86	11.41	7.982	8.162	8.619	9.2035	11.335	8.281	7.2335	10.57	7.592	8.113	11.55	7.9915	11.08	7.3195	6.8335	6.457	18.1	7.659	7.701	8.478	4.1865	9.2015	5.806	10.11	8.424	4.579	3.279	4.323	2.913	5.521	4.59	6.269	10.235	7.326	2.1655	6.715	7.2685	4.749	4.806	3.491	5.038	3.728	10.72	6.7935	7.985	6.727	0.9908	0.0100493
ENSG00000200235.1	SNORA27	0	0	0	0	0	0	0	0	0	0	0	0	0	0	0	0	0	0	0	0	0	0	0	0	0	0	0	0	0	0	0	0	0	0	0	0	0	0	0	0	0	0	0	0	0	0	0.41705	0	0	0	0	0	0.1836	0.0100423
ENSG00000269779.1	CTD-2542C24.2	0.015625	0.01647	0.080165	0.02435	0.02179	0.01514	1.343	0.05631	0.05745	0.07255	0.11345	0.118	0.054515	0.05529	0.05975	0.08331	0.07014	0.050625	0.02574	0.0855	0.048445	0.012675	0.02032	0.017305	0	0.01904	0.0059675	0.01597	0.0114	0.01736	0.07758	0	0	0.06704	0	0.02248	0.01955	0	0.032375	0.2635	0.027155	0.1125	0.06276	0.02056	0.009712	0.02057	0.02945	0.020525	0.6427	0.42565	0.05171	0.03556	0	0.0100318
ENSG00000100532.7	CGRRF1	14.235	12.67	10.125	17.26	16.09	18.1	15.82	10.81	11.79	11.225	21.815	19.56	12.275	14.02	9.408	11.72	12.29	10.57	17.08	10.84	14.43	10.18	12.91	14.29	15.9	15.43	10.525	15.245	6.562	14.51	20.68	7.412	5.166	7.323	3.651	12.42	10.39	10	19.41	16.06	5.0655	17.89	15.115	4.868	5.512	10.83	11.48	8.605	33.65	16.975	20.51	11.15	2.954	0.0100264
ENSG00000102837.6	OLFM4	0.63685	0.4279	0.13985	0.7305	0.3561	0.4712	1.18	0.2919	0.7582	0.5641	0.1556	0.2108	0.95415	1.234	0.3099	0.4348	0.6836	0.33665	0.4374	0.30645	1.8215	0.08753	0.1107	1.8	0.9992	0.6744	66.08	0.218	0.3085	0.26565	0.6369	0.2589	0.2898	5.804	0.218	1.976	12.15	0.4608	2.6575	0.2739	59.46	0.4783	20.05	0.377	0.2669	1056	8.512	0.72965	0.4367	0.64935	0.704	58.04	26.2	0.0100234
ENSG00000114270.11	COL7A1	2.4895	1.928	1.7775	15.04	9.315	13.5	15.86	3.579	5.474	5.852	49.22	47.23	9.2555	6.925	3.599	16.32	8.623	4.8625	6.966	4.9995	11.235	1.3535	17.33	58.38	87.13	5.77	7.057	4.2735	58.6	3.4955	19.86	4.666	5.646	10.42	1.152	5.479	27.81	3.688	12.905	12.78	0.5869	8.335	120.25	165.3	126.5	10.09	23.14	4.486	26.23	2.258	20.94	109.3	0.6903	0.0100222
ENSG00000181240.9	SLC25A41	0.191	0.3081	0.3734	0.5045	0.399	0.4139	0.8135	3.06	4.305	7.8845	25.255	22.32	5.4545	5.841	3.378	2.845	8.436	6.68	1.772	1.2775	0.2998	0.69925	0.1041	1.223	0.4754	2.249	0.9905	2.498	0.7371	2.7195	1.142	0.3457	0.2896	0.3618	0.3951	0.3257	0.726	0.2905	0.96985	1.203	0.2455	1.309	1.6225	0.7562	0.8332	0.5658	0.38245	0.3985	24.97	1.5025	1.577	0.8728	0.04572	0.0100184
ENSG00000196420.3	S100A5	0.36255	0.1801	0.058175	0.5578	0.3404	0.339	0.9599	0.14335	0.2899	0	0.1649	0.14	0.3919	0.4752	0.06451	0.02649	0	0	0.02928	0	0.3178	0.2247	1.565	0.83935	0.3803	0.4881	0.2534	0.30075	0.3718	0.23615	0.5713	0.03698	0.02211	0.5678	0	0.5175	0.3039	0	0.6493	0.141	0	0.2498	0.3847	0.4895	0.5663	0.4175	0.4685	0.1763	0.1196	4.1965	0.647	0.7813	0.7402	0.0100144
ENSG00000253132.1	IGHV3-62	0	0	0	0	0	0	0	0	0	0	0	0	0	0	0	0	0	0	0	0	0	0	0	0	0	0	0.65685	0	0	0	0	0	0	0	0	0.2087	1.622	0	0	0	0	0	0	0	0	0.5687	1.9635	0.1648	0	0	0	0	0	0.0100111
ENSG00000135409.6	AMHR2	0.17455	0.4754	58.48	0.07563	0.1036	0.05879	0.2118	0	0	0	0.029335	0.04589	0.013645	0	0	0.127	0.007195	0	0	0.01276	0.10495	0.02513	0	0.096665	0.2357	0.09286	0.11985	0.2593	0.1593	0.2722	0.2387	0.2102	0.06888	0.03999	0.238	0.3128	0.143	1.3235	0.11625	49.39	3.836	0.3721	0.27995	0.2185	0.2531	0.2225	8.5275	0.4547	20.62	0.084125	0.2232	0.1926	0.05102	0.0100023
ENSG00000263164.1	RP11-333E1.2	1.108	0.8527	1.08	1.417	1.357	1.127	1.744	1.425	1.743	2.159	12.41	12.93	2.736	2.501	1.375	2.177	2.547	1.7685	1.229	0.90765	1.7545	1.596	1.165	2.043	2.191	1.897	1.3805	1.671	0.8488	1.5265	2.47	0.7894	0.4863	1.265	0.7724	1.475	1.614	0.49055	2.3925	4.841	0.92345	4.502	2.941	1.565	1.557	1.925	2.8275	1.317	9.138	4.1325	3.706	2.167	0.5474	0.00998381
ENSG00000253689.1	IGHV3-54	0	0	0	0	0	0	0	0	0	0	0	0	0	0	0	0	0	0	0	0	0	0	0	0	0	0	0	0	0	0	0	0	0	0	0	0	0.1137	0	0	0	0	0	0	0	0	0	0.14535	0	0	0	0	0	0	0.00996606
ENSG00000219410.4	RP4-761J14.8	1.5675	1.311	0.98165	1.413	1.088	1.084	1.192	0.2497	0.2462	0.29345	0.99375	1.34	0.5105	0.2631	0.2959	0.3008	0.2904	0.24695	0.5942	0.3304	1.535	0.81015	0.7155	1.75	2.456	1.544	1.2685	1.259	1.295	1.0415	2.111	0.578	0.3571	0.91	0.5658	1.839	1.963	0.2899	2.3655	3.618	0.49885	2.163	3.0655	1.53	1.506	1.465	1.9945	1.0785	1.925	3.146	2.959	2.317	0.5238	0.0099506
ENSG00000248254.1	AC092597.3	0.6732	0.4414	0.3599	3.303	1.395	1.495	0.3915	0.18175	0.1749	0.1897	0	0.1199	0.20395	0.1573	0.1584	0.1847	0.2539	0.15405	0.3072	0.1877	0.6424	0.568	0.4633	1.1615	1.001	0.8305	0.2731	0.8823	0.6341	0.66295	0.9023	0.3427	0.1172	0.4684	0.08414	1.067	0.5362	0	1.4735	0.9194	0.20155	0.7636	0.6163	1.55	1.26	0.3834	0.61745	0.36475	0.2379	1.413	1.488	1.574	0	0.00993319
ENSG00000226542.1	AC114814.4	0	0	0	0	0	0	0	0	0	0	0	0	0	0	0	0	0	0	0	0	0	0	0	0	0	0	0	0	0	0.05149	0.2607	0.04366	0	0	0	0	0	0	0	0	0	0	0	0	0	0	0	0	0.06868	0	0	0	0	0.00991917
ENSG00000235151.1	AC114730.2	1.407	1.159	0.3987	0.8141	0.6652	0.4018	1.116	0.87965	0.5872	0.92015	0.21265	0.349	0.47365	0.426	0.4965	1.212	0.9395	0.5953	0.614	0.5159	0.9027	1.269	0	2.3485	5.946	0.7682	0.4761	1.1435	0.2285	1.068	2.756	0.5831	0.2666	0.4623	0.13	1.28	0.6668	0.24185	2.341	1.093	0.1059	2.176	1.783	0.3176	0.4287	0.5402	0.8924	0.31275	0.5629	1.4135	3.591	1.512	0.1142	0.0098948
ENSG00000244754.4	N4BP2L2	32.385	28.79	23.4	40.34	36.85	43.24	40.74	10.82	11.2	13.635	25.32	23.16	14.005	15.12	11.82	14.99	15.05	11.47	20.27	13.61	33.57	26.405	28.35	42.65	54.2	37.78	24.035	34.89	19.68	32.96	48.67	18.62	14.43	17.37	14	37.31	28.94	23.595	44.305	59.21	12.385	42.69	42.825	32	31.05	28.6	39.385	22.78	24.9	51.77	47.5	34.17	12.27	0.00988322
ENSG00000244617.1	ASPRV1	4.5675	3.277	2.966	3.253	3.21	3.153	2.088	3.6965	3.729	4.317	9.2915	10.48	4.682	4.291	3.901	6.228	4.91	4.035	9.016	5.0135	3.663	1.3425	1.18	6.231	6.906	2.99	1.6175	3.0405	1.275	3.1065	6.158	1.607	0.839	2.128	1.199	3.35	1.553	1.7675	8.0785	10.64	0.4543	8.066	4.0085	415.4	657.1	2.627	6.216	1.47	8.712	2.987	7.097	4.291	10.67	0.0098777
ENSG00000225950.3	NTF4	0.044215	0.1409	0.034485	0.0468	0.0621	0.03017	10.76	0.030885	0.02505	0	0	0.02214	0.020485	0	0.02043	0.01801	0	0	0	0	4.1035	0.02321	0.1739	0.087335	0.2449	0.03609	0.035335	0.035255	10.12	0.040385	4.947	0.5884	0.1054	0.06014	0.02248	5.113	8.381	4.771	0.047405	0.2619	0.025255	2.161	24.905	17.94	14.65	0.04151	0.040135	0.058945	0.6933	2.2695	0.2629	11.39	0.02538	0.00983473
ENSG00000200403.1	RNU6-1099P	0	0	0	0	0	0	0	0	0	0	0.0945	0.3004	0	0	0	0	0	0	0	0	0	0	0	0	0.5636	0	0	0	0	0	0	0	0	0	0	0	0	0	0	0.4823	0	0	0.22585	0	0	0.2931	0	0	0.2975	0	0	0	0	0.00983442
ENSG00000131626.11	PPFIA1	20.685	17.6	12.135	18.08	15.96	19.89	15.91	9.8375	9.384	10.97	25.155	23.34	10.53	10.83	8.759	9.496	10.88	9.0445	13.92	10.19	19.055	9.703	19.39	17.33	18.2	14.24	12.755	13.93	11.3	13.97	17.87	7.045	5.512	8.992	6	21.65	12.8	10.79	23.405	19.59	5.6955	25.61	14.94	16.62	16.72	13.41	13.39	9.429	30.33	20.73	21.2	14.99	6.922	0.00982331
ENSG00000175164.9	ABO	2.6145	4.272	20	0.5891	1.026	0.4174	17.3	0.44435	0.6251	0.51095	0.26975	0.4477	0.7502	0.5534	0.4544	0.8793	0.3767	0.4686	0.5743	0.73735	4.007	0.046085	0.02363	4.433	4.351	1.412	29.24	1.5035	21.69	1.552	6.306	1.086	1.279	8.319	0.0745	6.651	9.099	0.38615	8.448	39.23	4.678	0.9052	6.5185	3.247	2.916	31.24	1.503	3.2825	11.59	34.59	3.729	10.19	0.2004	0.0098232
ENSG00000259065.1	RP5-1021I20.1	7.0575	5.26	4.371	4.24	4.603	4.978	3.871	3.271	3.162	4.611	2.4025	2.517	2.8285	3.049	2.523	3.376	5.533	4.646	3.231	4.0675	6.6255	5.415	3.94	4.5535	8.494	5.93	3.5685	5.2265	1.939	4.781	6.588	7.569	5.487	4.118	2.308	4.809	2.602	8.197	8.7605	12.02	2.017	6.204	6.422	3.263	3.241	3.763	3.9155	2.8985	4.338	7.259	6.613	4.45	1.119	0.0098209
ENSG00000237377.2	AC005703.2	0	0	0	0	0	0	0	0	0	0	0	0	0	0	0	0	0	0	0	0	0	0	0	0	0	0	0	0	0	0	0	0.2582	0.5856	0	0	0	0	0	0	0	0	0	0	0	0	0	0	0	0.2271	0	0	0	0	0.00979668
ENSG00000102309.8	PIN4	7.7665	6.464	6.9945	9.436	9.141	9.238	8.78	6.6235	7.163	6.0405	9.9505	8.069	6.458	8.508	6.196	7.505	6.473	5.604	8.905	6.217	8.4845	7.876	10.44	10.725	9.755	9.563	6.91	8.6555	7.099	8.3755	8.496	5.174	4.078	6.541	5.894	7.287	8.163	4.768	11.26	10.73	3.018	8.826	9.6195	5.846	5.741	6.894	8.037	6.8245	4.463	12.15	11.81	9.338	0.9368	0.00978329
ENSG00000259342.1	RP11-519G16.5	0.267	0.3282	0	0	0.09114	0	0.292	0	0	0	0.068645	0.08468	0	0	0	0	0	0	0	0	0.79455	0	0	0.1255	0	0.2052	22.6	0.177	0.3105	0.19245	0.1876	0.05635	0.1355	0.4761	0	0.355	0.3814	0.11945	0.21125	0	0.0646	0	0.1452	0.4547	0.4063	6.099	0	0.2655	0.6301	0.22775	0.09622	0.122	0	0.0097761
ENSG00000198883.7	PNMA5	0.057145	0.05842	0.029225	0.1233	0.081	0.04821	0.06029	5.9925	9.718	0.41005	0.0438	0.05256	8.8335	8.294	3.016	23.7	17.61	0.17085	0.3264	0.5001	0.06351	0.060945	0.01063	0.23895	0.1561	0.0513	0.05979	0.04851	0.05638	0.039275	0.07322	0.01691	0.007959	0.04651	0.02012	0.1442	0.07944	0.019175	0.1183	0.05876	0	1.284	0.10165	0.3247	0.3634	0.2473	0.9515	0.05403	19.94	0.05673	0.1045	0.1838	0.1274	0.0097595
ENSG00000178776.4	C5orf46	0.055495	0	0	57.38	14.15	4.714	0	0	0	0	0.91525	0.8448	0	0	0.02707	0	0	0	0.02382	0.009105	0.89185	0	0.09895	0.064745	0	0.05706	0	0	0.0811	0	0	1.613	1.595	0	0.04553	0.1613	10.06	0.029285	0.010665	0	0.08677	0	0.11905	46.51	58.73	0	0	0	14.68	0.085185	0	0.385	0	0.00974007
ENSG00000225948.2	RP11-554I8.1	0.06804	0.1449	0	0	0.08104	0	0	0.25135	0.08304	0.1999	0	0	0.15195	0.1527	0.3322	0.137	0.1099	0.2198	0.2428	0.27175	0	0	0	0.14456	0	0	0.17045	0.08696	0.09447	0.2178	0.7176	0	0	0.09174	0.05316	0.5906	0.1091	0.78785	0	0	0.1233	0	0.1435	0	0	0.9147	1.73	0.1144	0.9996	0.6137	0	0.1657	0.8775	0.00972919
ENSG00000182087.8	TMEM259	210.15	179.5	153.85	189.7	198.1	176.3	217.8	62.26	70.09	74.095	238.3	276.2	101.85	89.23	71.28	93.63	83.88	70.895	112.9	80.945	217.9	132.75	135	236.05	284.4	199.4	179.85	180.3	162.6	168.2	260.2	110.2	71.26	142	118.1	261.7	166.9	77.48	290.7	239.9	86.22	305.5	271.7	207.6	198	215.4	372.25	155.4	228.3	312.95	256.8	231.7	124.6	0.00972789
ENSG00000232747.2	IGKV1D-35	0	0	0	0	0	0	0	0	0	0	0	0	0	0	0	0	0	0	0	0	0	0	0	0	0	0	0.2904	0	0	0	0	0	0	0	0	0	0.7045	0	0	0	0	0	0	0	0	0.2745	0.6723	0	0	0	0	0	0	0.00971892
ENSG00000260604.1	RP1-140K8.5	0.44765	0.07487	0.01654	4.358	1.006	0.9798	0.4508	0.064075	0.0272	0.028725	0.0083205	0.01454	0.0252	0.02885	0.03223	0.04119	0.05238	0.015675	0.02585	0.03559	0.20335	0	3.732	0.133425	0.1265	0.08305	0.022205	0.06345	0.007383	0.07507	0.2208	0.4577	0.6437	0.03808	0.04078	0.1112	0.1185	0.2917	0.054775	0.08025	0.131	0.01512	0.13235	0.03401	0.06304	0.0507	0.001945	1.009	0.1111	0.20085	0.2023	0.1147	0	0.00971783
ENSG00000213608.5	SLC25A14P1	0.1775	0.07499	0.083975	0.1771	0.1316	0.1613	0.1865	0.02788	0.06059	0.06488	0.44435	0.4171	0.10375	0.0853	0.03451	0.06546	0.05657	0.04181	0.07821	0.035175	0.11865	0.1152	0.107	0.163	0.2677	0.126	0.088475	0.11485	0.08684	0.1028	0.1267	0.053	0.02529	0.06541	0	0.1399	0.0979	0.053055	0.3949	0.5294	0.04506	0.1206	0.12385	0.1144	0.1515	0.1088	0.10775	0.052965	0.2425	0.16225	0.3281	0.1789	0	0.00969937
ENSG00000085978.17	ATG16L1	20.105	17.25	13.53	22.79	22.47	25.8	30.75	7.2225	10.87	11.74	57.065	55.61	20.535	22.3	8.707	11.71	14.38	10.58	15.84	8.7965	22.8	17.92	21.3	22.83	29.33	28.94	22.17	23.97	18.86	24.985	23.79	8.838	7.553	12.78	11.49	23.06	23.26	16.085	26.56	25.98	7.55	15.98	30.365	29.47	33.16	24.37	27.71	18.79	32.73	35.97	32.87	21.45	9.662	0.00969724
ENSG00000174156.9	GSTA3	0	0	67.985	0	0	0	0	0	0	0	0	0	0	0	0	0.1037	0	0	0	0	0	0	0	0.2842	2.689	0	0	0	0.03181	0	1.664	0	0	0	0.01949	0.5236	0.06242	0	0	0.6101	0.04669	0	0.076235	22.29	14.44	0.03335	0	0.9517	13.98	0	0	0.1344	0	0.00967043
ENSG00000259987.1	CTD-2522B17.4	0	0	0	0	0	0	0	0	0	0	0.077805	0.08985	0	0	0	0	0	0	0	0	0	0.011555	0	0	0	0	0	0	0	0	0.07995	0	0	0	0	0	0	0	0	0	0	0	0	0	0	0	0	0	0	0	0	0	0	0.0096245
ENSG00000236760.1	AC019118.3	0	0	0	0	0	0	0	0.07253	0.1329	0.026735	0.1553	0.2524	0.27215	0.2115	0.07245	0.08279	0.05033	0.0222	0	0	0	0.05938	0	0	0	0	0	0	0	0	0	0	0	0	0	0	0.08595	0	0	0	0	0.2834	0	0	0	0	0	0	0.0835	0.1844	0	0	0	0.00958935
ENSG00000136856.13	SLC2A8	14.85	9.393	31.09	13.13	13.67	14.43	44.74	9.1135	9.312	8.509	28.87	28.96	12.37	12.31	8.849	10.24	10.26	8.4355	13.1	11.48	12.24	5.9585	4.697	17.875	18.46	35.16	13.815	14.53	8.46	14.01	13.48	6.138	5.171	8.857	12.59	12.49	8.568	10.23	22.345	14.34	4.3145	9.803	18.66	10.68	12.04	11.76	15.865	10.665	71.26	17.965	18.54	11.76	1.612	0.00951909
ENSG00000135413.4	LACRT	0	0	0	0	0	0	0	0	0	0	0	0	0	0	0	0	0	0	0	0	0	0	0	0	0	0	0	0	0	0	0	0	0	0	0	0	0.06706	0	0	0	0	0	0	0.1458	0.4853	0	0	0	0	0	0	0	0	0.00950608
ENSG00000213568.4	HNRNPA1P13	0	0	0	0	0	0	0	0	0	0	0	0	0	0	0	0	0	0	0	0	0	0	0	0	0	0	0	0	0	0	0	0	0	0	0	0	0	0	0	0	0	0	0	0	0.0821	0	0	0	0	0	0	0	0	0.00949379
ENSG00000264425.1	MIR4653	0	0	0	0	0	0	0	0	0	0	0	0	0	0	0	0	0	0	0	0	0	0	0	0	0	0	0	0	0	0	0	0	0	0	0	0	0	0	0	0	0	0	0	0	0.4354	0	0	0	0	0	0	0	0	0.00949379
ENSG00000212932.2	RPL23AP4	0	0	0	0	0	0	0	0	0	0	0	0	0	0	0	0	0	0	0	0	0	0	0	0	0	0	0	0	0	0	0	0	0	0	0	0	0	0	0	0	0	0	0	0	0.0639	0	0	0	0	0	0	0	0	0.00949379
ENSG00000236151.1	RP5-1100I6.1	0	0	0	0	0	0	0	0	0	0	0	0	0	0	0	0	0	0	0	0	0	0	0	0	0	0	0	0	0	0	0	0	0	0	0	0	0	0	0	0	0	0	0	0	0.1067	0	0	0	0	0	0	0	0	0.00949379
ENSG00000231809.4	NANOGP9	0	0	0	0	0	0	0	0	0	0	0	0	0	0	0	0	0	0	0	0	0	0	0	0	0	0	0	0	0	0	0	0	0	0	0	0	0	0	0	0	0	0	0	0	0.04618	0	0	0	0	0	0	0	0	0.00949379
ENSG00000266411.1	RP11-180P8.3	0	0.0854	0	0.07899	0	0	0.1075	0.05974	0.1001	0.18635	0	0	0.14535	0.1682	0.06259	0.04476	0.2201	0.1386	0.1516	0	0	0	0.4026	0	0	0	0	0	0	0	0.05621	0	0	0	0	0.153	0	0	0.08075	0	0	0.09559	0	0.1488	0	0	0	0	0.1498	0	0	0	0	0.00947219
ENSG00000237592.2	IGKV1OR10-1	0	0	0	0	0	0	0	0	0	0	0	0	0	0	0	0	0	0	0	0	0	0	0	0	0	0	0.2239	0	0	0	0	0	0	0	0	0	0.5287	0	0	0	0	0	0	0	0	0.2114	0.49225	0	0	0	0	0	0	0.00946674
ENSG00000139737.17	SLAIN1	1.708	1.942	6.091	6.371	5.226	6.851	3.668	39.04	20.94	36.965	41.795	37.01	24.14	27.36	54.57	34.68	26.86	41.855	232	62.725	2.2255	31.48	0.0454	2.423	4.413	4.498	1.6915	4.5845	1.509	4.0425	4.677	2.479	1.316	2.172	2.381	5.238	5.15	1.0655	3.6965	4.219	3.0825	7.275	4.1265	1.919	2.126	2.749	5.4055	4.837	27.47	5.906	3.593	1.938	1.347	0.00945971
ENSG00000253763.1	IGHV3-6	0	0	0	0	0	0	0	0	0	0	0	0	0	0	0	0	0	0	0	0	0.097805	0	0	0.0785	0.1718	0	1.396	0	0.1232	0	0	0	0	0	0	0.5194	3.433	0	0	0	0	0	0	0	0	1.381	3.7425	0.38025	0	0	0	0	0.1204	0.0094597
ENSG00000230945.1	RP11-394O9.1	0	0	0	0	0	0	0	0	0.1876	0.1078	0	0	0.23785	0.3105	0.09773	0	0	0.069765	0	0	0	0	0	0	0	0	0	0	0	0	0	0	0	2.948	0	0	0	0.0848	0	0	0	0.1267	0	0	0	0	0	0	0.9435	0	0	0	0	0.00943684
ENSG00000127831.6	VIL1	0.033885	0.034	0.0268	0.04648	0.03843	0.04229	0.1295	0.008217	0.005806	0.0101775	0.068015	0.09141	0.01509	0.01357	0.008904	0.01266	0.01066	0.014205	0.01912	0.01365	0.03884	0.062615	0.01828	0.07679	0.05171	0.2847	90.805	0.042945	0.02968	0.0433	0.06198	0.02134	0.02199	5.723	4.584	0.1384	0.03105	0.03064	0.0453	0.05374	8.653	0.04683	0.06656	0.1802	0.134	140.7	0.1738	0.8438	0.6077	0.035175	0.0512	0.04799	0.3752	0.00943412
ENSG00000179270.6	C2orf71	0.05544	0.05322	0.01237	0.007224	0.02588	0.01537	0.1396	0.12125	0.1911	0.2164	0.01505	0.02485	0.18595	0.2028	0.07375	0.1108	0.1541	0.14245	0.1784	0.1315	0.055035	0.005385	0	0.115625	0.2342	0.07113	0.03477	0.058535	0.1549	0.040465	0.09572	0.3532	0.2519	0.4163	0	0.1235	0.1133	0.1224	0.62915	0.4385	0.008067	0.1692	0.093	0.1535	0.145	0.01934	0.01589	0.055885	0.905	0.2152	0.01411	0.142	0.004996	0.00942893
ENSG00000188021.7	UBQLN2	30.57	25.8	30.53	42.18	36.12	42.63	45.22	31.615	38.62	41.09	91.24	57.12	33.235	63.13	29.99	42.04	50.84	30.62	34.65	27.5	28.695	40.55	48.42	32.775	45.57	37.21	24.445	34.51	35.3	35.055	45.04	15.99	15.28	14.02	14.76	31.49	27.93	27.08	37.38	41.22	7.7345	40.75	30.715	25.66	28.52	23.78	27.785	16.74	9.627	40.44	41.19	28.62	18.17	0.00941401
ENSG00000249295.1	RP11-241G9.3	0	0	0	0	0	0	0	0	0	0	0	0	0	0	0	0	0	0	0	0	0	0	0	0	0	0	0	0	0	0	0	0	0	0	0	0	0	0	0	0	0	0	0	0	0	0	0	0	0.09934	0.54765	0	0	0	0.00939802
ENSG00000174992.6	ZG16	0.04728	0.0414	0.048585	0.04761	0.05122	0.02738	0.146	0.011985	0	0	0.02957	0.05536	0.01353	0.01605	0.01198	0.01139	0	0	0	0	0.056365	0.03879	0.04013	0.12945	0.1827	1.17	368.6	0.03597	0.04793	0.04818	0.0651	0.01444	0.01331	0.04689	5.867	0.03811	0.05538	0.027975	0.027825	0.08364	3.6095	0.05126	0.07374	0.04068	0.02249	168.5	0.061435	0.05751	0.7211	0.065145	0.07008	0.07146	0.03789	0.0093928
ENSG00000158485.6	CD1B	0.13055	0.05335	0	0.05164	0.07812	0	0.0902	0	0	0	0	0	0	0	0	0	0	0	0	0	0.052615	0	0	0.3028	0.1796	0	0.05646	0	0.08574	0	0.1835	0	0	0	0	0.2871	0.08155	0	0.04095	0	0	0	0	0.401	0.2665	0.1026	0.32995	0.041655	0.06636	0.01131	0.04414	0.1285	0.1286	0.00938307
ENSG00000267804.1	RP11-665N17.4	0	0.1525	0	0	0	0	0.3771	0	0	0	1.45	1.727	0.09274	0.06102	0	0	0.07817	0.0495	0	0	0.03852	0.1491	0	0	0.3109	0.4312	78.25	0	0	0	0.3228	0	0	2.722	5.634	0.2033	0.1114	0.12175	0.1008	0.1551	2.4115	0.2007	0.1475	0.8378	0.8018	122.2	0.50315	11.885	1.423	0.498	0	0.08633	0.3513	0.00936539
ENSG00000179240.4	RP11-111M22.2	0.50585	0.2776	0.5765	0.5165	0.4495	0.5417	0.4875	0.3778	0.4906	0.475	2.056	2.037	0.81015	0.9232	0.3959	0.692	0.7089	0.33015	0.4994	0.4022	0.6014	0.5804	0.4799	0.8697	0.8731	0.5111	0.4512	0.36065	0.1538	0.3138	0.6635	0.2164	0.1254	0.4112	0.1025	0.3949	0.6566	0.1212	1.286	1.167	1.0925	1.298	0.5552	0.2913	0.3819	0.4892	0.4989	0.2931	1.541	0.96595	1.129	0.5739	0.07609	0.00936113
ENSG00000219188.1	CACYBPP3	0	0	0	0	0	0	0	0	0	0.11825	0	0	0	0	0	0.1089	0.2642	0.1384	0	0	0	0	0	0	0	0	0	0	0	0	0	0	0	0	0	0	0	0	0	0	0	0.06849	0	0	0	0	0	0	0.1692	0	0	0	0	0.00935367
ENSG00000166961.10	MS4A15	0	0	0.022665	0	0	0	0	0.01616	0.02877	0.0099645	0	0.01949	0.03638	0.03166	0.03241	0.02342	0	0.0042075	0	0.02693	0	0.78905	0	0	0	0	0.035505	0	0	0	0	0	0	0	0	44.52	0.01671	0	0	0.2081	0.02884	0.01452	0.02195	0	0.01227	0.1857	0	0.018905	1.114	0	0	0	0	0.00935353
ENSG00000234646.1	RP4-753D10.3	0	0	0	0	0	0	0	1.0615	0.9048	0.1764	1.2205	1.192	1.0095	1.001	0.9335	0.2123	0.4763	0.1051	0	0	0	0	0	0	0	0	0	0	0	0	0	0	0	0	0	0.04888	0	0	0	0	0	0	0	0	0	0	0	0	2.086	0	0	0	0	0.00934692
ENSG00000224819.1	AC093843.1	0	0	0	0	0	0	0	0	0.04597	0	0	0	0.12985	0.1434	0	0	0	0	0	0	0	0	0	0	0	0	0	0	0	0	0	0.1893	0	0	0	0	0	0	0	0	0	0	0	0	0	0	0	0	0.2349	0.6557	0	0	0	0.00931498
ENSG00000260989.1	LA16c-395F10.2	0.17265	0.1253	0.3477	0.1448	0.1434	0.132	0.4557	0.0466	0.08393	0.07904	0.2901	0.3335	0.074775	0.0755	0.07245	0.171	0.0763	0.031065	0	0.05402	0.359	0	0.2812	0.23915	0.295	0.1785	0.2474	0.1619	0.08953	0.15765	0.2583	0.0754	0	0.1831	0	0.4358	0.1892	0	0.28895	0.4222	0.095475	0.844	0.34545	0.1212	0.1191	0.1073	0	0.1056	1.098	0.99215	0.4641	0.2466	0	0.00930891
ENSG00000259673.1	IQCH-AS1	5.561	2.275	1.3475	1.426	1.988	1.702	2.863	0.7779	0.7842	0.98085	1.6325	1.638	0.8364	0.8578	0.656	0.8432	0.9974	0.75075	1.052	1.0115	4.1385	1.437	3.827	2.86	4.455	2.723	2.528	2.1935	1.516	2.2665	3.383	1.052	0.7389	2.041	1.349	2.617	3.141	2.1915	4.2165	3.664	2.2095	3.134	2.6765	2.817	3.284	2.568	2.749	2.192	2.818	4.8185	2.797	2.491	0.2876	0.00927705
ENSG00000146242.5	TPBG	10.275	14.58	1.5635	19.74	11.2	8.911	34.2	0.2647	0.5466	8.3465	0.17845	0.2362	4.3895	5.832	0.4465	1.379	3.935	7.54	4.09	1.8615	15.295	1.2705	87.08	16.095	26.51	4.633	5.715	43.635	17.82	80.93	15.8	3.482	1.289	3.862	0.4715	6.736	15.42	0.969	8.5675	5.146	2.6155	12.49	13.34	11.87	12.09	5.74	8.0085	5.41	4.064	16.495	16.27	17.97	0.07862	0.00924701
ENSG00000143178.8	TBX19	4.558	3.001	1.3475	12.07	5.563	6.283	3.949	0.9378	0.6266	0.8056	0.26295	0.3816	0.6615	0.5396	1.094	1.641	1.169	0.7353	2.13	1.392	4.1325	3.714	4.144	7.632	9.094	6.51	2.7885	3.5935	3.05	2.9335	6.737	1.419	0.4539	2.269	1.202	7.305	4.254	0.4268	7.5175	10.53	1.061	79.68	6.7245	5.283	6.555	3.464	7.412	1.866	3.73	4.5605	17.32	6.816	3.495	0.00920948
ENSG00000110244.5	APOA4	0.023705	0.02145	0.041725	0.05673	0.04694	0.0452	0	0	0	0	0	0.03843	0	0	0	0	0	0	0	0	0	0	0	0.0711	0.03408	0.06042	0.05825	0.05388	0.03591	0.04259	0.04084	0.04234	0.02365	0.02368	60.27	0.03098	0.05048	0.02939	0.02952	0.07519	0.061385	0.05109	0.035115	0	0	795.9	0.05387	0.051555	0.2898	0.1088	0.06839	0.02888	0	0.00920047
ENSG00000218902.3	PTMAP3	0	0	0	0	0	0	0	0	0	0	0	0	0	0.0797	0	0	0	0	0	0	0.5392	0	0	0.0813	0.1827	0	1.225	0	0.89	0	0.1609	0	0	0.1556	0	0.4791	2.315	0	0	0	0.56275	0.1562	1.5165	1.082	1.113	0.8041	0	1.2635	0.3795	1.4015	0	0.6562	0	0.0091971
ENSG00000271654.1	RP11-685B14.3	0.0742	0.1074	0.1114	0	0.07269	0	0.1498	0	0	0.08451	0.30355	0.2515	0	0	0	0.0488	0.08146	0.09533	0	0	0.12185	0	0.1304	0.1679	0.181	0	0.097145	0.048565	0	0	0.0955	0.0734	0.03594	0.05577	0.9566	0.1062	0.06198	0	0.1838	0.6031	0	0.07718	0.40845	0	0	0.1463	0.1206	0.053105	0.8558	0.23475	0.3885	0.1085	0	0.00918394
ENSG00000165462.5	PHOX2A	0	0	0.2041	0	0	0	0.09416	0	0	0	0	0	0	0	0	0.02484	0	0	0.04778	0	0.03883	0	0	0	0	2.999	1.132	1.022	0	1.3825	0.07646	0.01139	0	0.009301	0	0.01698	0	0	0.028985	0.02356	0.04003	0.1309	0.03963	0	0	0.5111	0.03147	0.092345	1.433	0.02194	0.0253	0.02174	0.01745	0.00916186
ENSG00000223006.1	RN7SKP137	0	0	0	0	0	0	0	0	0	0	0	0	0	0	0	0	0	0	0	0	0	0	0	0	0	0	0	0	0	0	0	0	0	0.1099	0	0.8652	0	0	0	0.9678	0	0.3424	0.19575	0	0	0	0	0	0.3029	0	0	0	0	0.0091444
ENSG00000171222.6	SCAND1	58.16	54.78	63.08	65.38	62.39	59.37	54.21	32.195	39.16	32.935	41.105	38.55	40.785	46.74	34.34	43.49	37.69	31.435	39.45	34.95	58.82	40.69	57.02	62.615	63.84	54.29	46.6	57.75	43.27	56.02	64.67	27.31	21.04	50.68	38.37	55.7	46.57	32.49	63.29	63.38	25.715	68.47	79.975	56.69	56.47	50.28	75.785	43.74	68.55	70.875	63.71	49.09	39.99	0.00913994
ENSG00000225603.3	RP11-325P15.1	0.05284	0	0	0	0	0	0.06022	0	0	0	0.3552	0.497	0	0	0	0	0	0	0.1298	0	0.0546	0.03529	0.06112	0	0.07244	0	0	0	0.01895	0	0	0	0	0	1.083	0.7543	0.2356	0	0	0.05095	0	0	0	0.0808	0.119	0.04902	0.071515	0.17555	0.4444	0.030195	0	0.01936	0	0.00909419
ENSG00000239257.1	RPL23AP1	8.3595	8.701	6.3155	15.75	11.97	14.16	8.248	2.7575	2.204	3.529	4.3445	4.306	2.499	2.426	1.934	2.853	4.614	2.982	3.51	2.7355	9.6935	9.597	3.376	9.8535	30.09	14.65	7.434	19.325	3.74	18.6	18.34	6.95	4.653	3.7	2.74	13.64	5.549	1.3105	9.864	16.47	2.046	9.766	13.455	4.418	4.449	10.21	17.705	4.848	2.345	10.445	18.31	13.69	3.418	0.00906045
ENSG00000197705.5	KLHL14	0.5195	0.7042	0.1131	0.06376	0.1415	0.02477	0.4799	0.19085	0.3415	0.09033	0.044285	0.04621	0.6711	0.7368	0.208	0.2174	0.07002	0.02903	0.09499	0.1923	0.8406	0.6705	0	1.364	3.179	0.1734	0.20645	0.3036	0.298	0.25005	2.9	0.02616	0.03109	2.082	0.0329	0.3886	0.06477	0.018025	0.603	0.5134	0.01584	0.389	1.8255	0.121	0.126	1.133	12.125	0.15065	1.392	18.03	2.921	0.9579	0.224	0.00904581
ENSG00000134193.10	REG4	0	0	0.008696	0	0	0	0.08612	0	0	0	0	0	0	0	0.009924	0.01256	0	0	0.04139	0.02245	0	0	0	0	0.04303	0.04455	2.481	0	0.01862	0	0	0	0	0.01666	0.05316	0	0.3888	0	0	0	21.02	0	0.44335	0	0	162.7	0.05496	0.2681	2.069	0	0	0.01215	0.08997	0.00903742
ENSG00000266588.1	RP1-56K13.5	0.1988	0.1631	0	0	0.06902	0.05017	0	0.1837	0.2965	0.1581	0	0.05673	0.37705	0.4292	0.2044	0.1046	0.1384	0.18435	0.107	0.1644	0.1668	0	0	0	0.1019	0.08563	0.043545	0.1288	0.08634	0.087765	0.06825	0.1426	0.08934	1.178	0	0	0.1099	0.024545	0.8723	0	0	0.1052	0.047205	0.5763	0.5397	0.04985	0	0.01326	1.156	0.12175	0.1761	0.0328	0	0.00902781
ENSG00000091536.12	MYO15A	0.47795	0.4322	0.1802	0.8936	0.7162	0.7808	0.5887	0.39025	0.8204	0.3172	4.1165	4.467	2.3095	2.016	0.2448	1.521	0.4456	0.2444	0.2945	0.29695	0.5733	0.333	0.1751	0.9946	1.372	0.5759	0.40735	0.79745	0.2338	0.60135	1.405	0.2803	0.09584	0.2532	0.6835	0.704	0.4562	0.12975	1.6455	2.831	0.16685	74.49	1.0065	0.2852	0.299	0.474	0.4465	0.3323	9.7	0.9545	1.756	0.8297	0.07465	0.00902726
ENSG00000249500.1	RP11-340B18.1	0	0	0	0	0	0	0	0	0	0	0.068515	0.08222	0	0	0	0	0	0	0	0	0	0	0	0	0	0	0	0	0	0	0	0	0	0.0106	0	0	0	0	0	0	0	0	0	0	0	0	0	0	0.04298	0	0	0	0	0.00902219
ENSG00000253936.1	IGHV3-63	0	0	0	0	0	0	0	0	0	0	0	0	0	0	0	0	0	0	0	0	0	0	0	0	0	0	0.82745	0	0	0	0	0	0	0	0	0.2323	1.903	0	0	0	0	0	0	0	0	0.8225	2.08	0.20455	0	0	0	0	0	0.00900007
ENSG00000261704.2	IGHV1OR16-1	0	0	0	0	0	0	0	0	0	0	0	0	0	0	0	0	0	0	0	0	0	0	0	0	0	0	0.093755	0	0	0	0	0	0	0	0	0	0.1817	0	0	0	0	0	0	0	0	0	0.2004	0	0	0	0	0	0	0.00899835
ENSG00000113658.12	SMAD5	23.91	20.72	13.295	23.34	21.95	28.15	28.62	6.0265	5.278	6.1425	17.225	14.39	5.3515	5.833	5.685	7.928	6.011	4.9265	9.389	6.769	21.9	12.505	35.25	34.94	37.26	21.68	14.17	20.08	16.55	19.345	29.03	8.929	6.13	7.743	8.786	21.17	17.2	9.737	30.58	39.17	6.7205	12.92	21.825	25.8	23.48	12.26	12.98	10.835	11.88	22.595	37.16	27.42	1.324	0.00898621
ENSG00000253730.1	RP11-893F2.13	0.1839	0.08441	0.081705	2.203	1.255	2.163	1.309	0.85065	0.952	1.0775	4.551	4.254	1.089	1.133	0.6581	0.9315	1.864	1.0235	0.7714	0.645	0.14485	0.3436	0.1833	0.5463	0.9922	1.482	0.34545	1.888	0.1696	1.6445	0.7684	0.4458	0.2834	0.2759	0	0.3194	0	0.2117	1.196	1.051	0	1.992	0.8859	0.1592	0.245	0.2808	0.39935	0.1662	6.64	0.10205	1.363	0.5992	0	0.00895048
ENSG00000268743.1	CTD-2538G9.5	2.219	0.8719	0.7185	0.9542	0.7053	0.9802	1.332	0.3127	0.4185	0.477	1.564	2.028	0.629	0.5423	0.3234	0.4828	0.6154	0.29705	0.4106	0.2519	2.056	0.2982	0.5913	0.77505	2.113	0.8218	0.56545	1.159	0.534	1.051	1.539	0.2892	0.1801	0.5155	0.1054	1.515	1.312	0.29735	3.453	3.097	0.4641	1.007	1.3755	1.406	1.827	0.9521	0.95875	0.51225	4.617	2.21	3.008	1.571	0.13	0.00894499
ENSG00000234869.1	RP3-439F8.1	0.1846	0.07938	0.055705	0.04202	0.07179	0.045	0.4053	0.029685	0.02578	0.043555	0	0	0.03227	0.02488	0.02457	0.05516	0.02593	0.022605	0.02902	0.0274	0.44655	0.033315	0.02165	0.28105	0.3084	0.05589	0.0516	0.11495	1.127	0.1325	0.794	2.26	1.957	0.7986	0.03084	1.125	1.002	0	0.072505	0.04262	0.015155	0.8737	1.056	1.525	1.825	0.1163	0.09142	0.1814	0.8573	0.45335	0.173	1.092	0	0.00894274
ENSG00000232368.1	FTLP2	1.978	1.439	0.6453	1.639	1.493	1.273	0.9284	0.59905	0.4415	0.5555	0.2146	0.2265	0.40165	0.4445	0.4841	0.4809	0.5193	0.47105	1.218	0.67485	1.0825	0.80045	2.166	0.8559	0.6853	0.6334	0.51045	0.7345	0.2909	0.60005	0.4854	0.3939	0.1592	1.206	1.384	2.442	0.4309	0.19595	1.347	0.7745	0.22375	0.5304	0.5396	0.3607	0.4585	0.7125	1.747	0.57825	0.1863	1.0415	0.5851	0.5339	2.687	0.00892886
ENSG00000253461.1	IGKV1-35	0	0	0	0	0	0	0	0	0	0	0	0	0	0	0	0	0	0	0	0	0	0	0	0	0	0	0.3961	0	0	0	0	0	0	0	0	0.1264	1.007	0	0	0	0	0	0	0	0	0.3751	0.9867	0	0	0	0	0	0	0.00892235
ENSG00000162735.14	PEX19	68.185	59.63	44.28	49.46	46.37	53.97	59.33	26.84	33.63	27.735	29.68	30.35	37.39	40.62	24.96	35.69	35.13	21.275	38.64	27.94	57.96	39.375	48.82	47.895	54.92	43.92	29.16	46.53	27.47	44.925	49.59	29.58	22.75	28.81	31.52	36.32	28.71	33.195	48.71	55.48	9.559	38.56	43.61	32.2	32.19	26.44	29.68	25.675	32.34	51.205	49.85	36.61	14.11	0.00891456
ENSG00000249839.1	AC011330.5	0.1353	0.1197	0.1467	0.2267	0.1709	0.218	0.2599	0.100345	0.1521	0.10465	1.1695	1.273	0.21495	0.2272	0.0949	0.1617	0.1736	0.08373	0.1494	0.11175	0.1763	0.2304	0.09579	0.3065	0.2822	0.1685	0.16115	0.1745	0.1448	0.1528	0.2387	0.0657	0.02695	0.07195	0.03372	0.1419	0.204	0.058765	0.2711	0.3	0.066675	0.5081	0.2116	0.1851	0.1563	0.2125	0.1234	0.15355	0.4005	0.3608	0.3167	0.2208	0.01062	0.00891029
ENSG00000253240.1	IGHV3-36	0	0	0	0	0	0	0	0	0	0	0	0	0	0	0	0	0	0	0	0	0	0	0	0	0.1762	0	0.2997	0	0	0	0	0	0	0	0	0.07638	0.6809	0	0	0	0	0	0	0	0	0.2895	0.84555	0	0	0	0	0	0	0.00888839
ENSG00000188603.12	CLN3	28.435	24.33	36.015	26.35	26.76	22.76	38.33	6.862	6.519	7.8035	17.46	17.94	8.173	7.869	6.964	9.515	8.039	6.72	14.68	8.316	35.015	17.435	25.38	28.12	37.97	23.03	49.09	20.815	24.34	19.74	29.03	9.192	6.353	22.43	15.57	45.11	32.86	8.159	34.835	37.56	12.71	14.9	31.905	32.76	35.52	37.19	40.915	26.675	18.1	50.835	33.27	28.16	39.45	0.00886972
ENSG00000258007.1	RP11-350G24.1	0	0	0	0	0	0	0	0.045645	0	0	0	0	0.13635	0.05585	0.05872	0.06119	0	0.07384	0	0.045945	0	0	0	0	0	0	0	0	0	0	0	0	0	0	0	0	0	0	0	0.1517	0	0	0	0	0	0	0	0	0.1427	0	0	0	0	0.0088568
ENSG00000227304.3	RP11-791G16.2	0.1352	0.111	0.35885	0.04325	0.06977	0.06073	0.05172	0.052985	0.09053	0.05463	0.02958	0.03856	0.1257	0.1316	0.06164	0.09197	0.07665	0.040165	0.07338	0.048555	0.19775	0.1035	0.07065	0.1119	0.1035	0.09661	0.07176	0.070455	0.08802	0.0598	0.07778	0.07293	0.05372	0.07674	0.09612	0.09201	0.3169	0.035105	0.1833	0.469	0.062705	0.2609	0.1578	0.1141	0.1445	0.09189	0.1245	0.05865	0.07634	0.1834	0.1149	0.169	0	0.0088567
ENSG00000197093.6	GAL3ST4	6.777	5.978	4.925	20.91	15.79	7.886	8.793	5.7155	4.506	4.3	2.8325	3.452	4.401	3.838	5.188	3.866	4.4	3.824	7.073	5.352	6.6505	3.9515	8.873	18.455	18.04	9.745	7.8355	6.8375	9.271	7.5305	12.63	3.843	1.446	1.421	0.4867	8.375	11.87	0.7503	16.485	13.06	0.7307	8.034	8.524	44.88	35.49	5.948	5.0985	2.153	12.08	3.71	21.12	21.17	1.54	0.00882398
ENSG00000184206.7	GOLGA6L4	1.447	0.8117	0.9828	1.061	0.9859	0.9671	1.457	0.13825	0.1868	0.16395	0.29345	0.3239	0.2424	0.2142	0.1349	0.2275	0.1914	0.12575	0.1926	0.12875	1.307	0.1076	0.5003	1.9055	1.998	0.9857	0.59035	0.95985	0.6099	0.898	1.325	0.3956	0.1979	0.3835	0.2497	0.9826	0.8535	0.2356	1.5825	3.171	0.3865	0.842	0.9261	0.7421	0.757	0.5518	0.4218	0.49525	3.566	1.4295	1.852	1.655	0.01814	0.00882188
ENSG00000269043.1	CTC-513N18.6	0	0	0	0	0	0	0.06189	0	0	0	0	0	0	0	0	0	0	0	0	0	0	0	0	0	0	0	0	0	0	0	0.1309	0	0	0.3527	0	0	0	0	0	0	0.27075	0	0	0	0	0	0	0	0.2173	0.26315	0	0	0	0.00882104
ENSG00000101224.13	CDC25B	48.91	36.02	19.875	48.31	50.12	53.69	57.78	16.965	20.38	31.26	143.9	151	33.01	27.27	18.09	27.31	34.18	24.4	21.08	20.555	42.31	47.555	65.98	73.155	69.17	59.55	41.86	68.52	31.14	62.18	65.89	12.06	7.206	24.91	14.73	134.2	21.96	6.511	75.37	69.89	7.671	77.57	44.035	29.03	29.1	57.03	86.85	25.055	25.67	82.605	92.81	55.62	25.89	0.00881952
ENSG00000253732.1	IGKV2-19	0	0	0	0	0	0	0	0	0	0	0	0	0	0	0	0	0	0	0	0	0	0	0	0	0	0	0	0	0	0	0	0	0	0	0	0	0.1316	0	0	0	0	0	0	0	0	0	0.1566	0	0	0	0	0	0	0.00881512
ENSG00000099812.6	MISP	0.118	1.254	0.047825	0.04784	0.05795	0.04111	0.6827	0.221	0.2236	0.1969	0.1105	0.1258	0.22625	0.2267	0.2181	0.4081	0.3638	0.1476	0.1389	0.4302	0.639	0.052185	0.1019	0.31435	0.3378	0.4004	126.35	0.06224	0.2339	0.06505	3.429	0.04942	0.01784	8.768	0.05233	19.02	1.376	0.020445	0.18925	0.3881	0.3955	16.87	8.76	0.7998	0.8972	197	0.06411	7.317	1.2	0.25915	0.115	0.5988	0.02651	0.00879236
ENSG00000233870.1	AC007881.4	0	0	0	0	0	0	0	0	0	0	0.17805	0.2067	0	0	0	0	0	0	0	0	0	0	0	0	0	0	0	0	0.1688	0	0	0	0	0	0	0	0.1459	0	0	0	0.122	0	0	0	0	0	0.1381	0	0	0	0	0	0	0.00878247
ENSG00000064651.9	SLC12A2	10.865	8.561	15.23	5.777	6.083	7.993	10.12	10.235	6.892	10.79	21.42	21.18	9.548	11.51	14.52	12.22	7.272	12.41	44.52	20.585	12.89	14.845	10.74	6.9615	8.942	17.12	24.395	26.29	4.633	29.17	7.773	3.55	4.072	3.365	1.793	10.4	42.47	6.167	28.115	12.05	3.824	11.22	18.27	28.24	45.83	33.02	4.8955	26.87	15.65	11.39	10.93	7.147	0.5627	0.00877191
ENSG00000197879.10	MYO1C	214.65	159.5	30.24	184	150.9	209.6	119.2	5.01	5.457	5.671	18.85	19.52	7.429	5.809	5.2	6.831	4.478	5.4445	8.61	7.2815	144.85	67.845	150.1	138.55	138	143.5	102.25	165.4	65.78	176.6	119.2	52.76	46.91	43.58	21.4	144.5	78.52	27.62	181.8	65.36	38.21	34.31	109.15	69.9	77.64	77.25	40.805	69.665	32.09	106.25	156.3	103	3.14	0.00874961
ENSG00000237328.1	RAI1-AS1	0	0	0	0.0561	0	0	0.1599	0	0.01713	0.0288	0.097225	0.1664	0.03873	0	0.01839	0.04576	0.03176	0	0	0.04279	0	0	0	0	0	0.1187	0.069705	0.1412	0	0.12445	0.1659	0	0	0.1628	0	0	0.0654	0.5524	0	0	0.03583	0.1967	0.20425	0	0	0.05485	0.05931	0.05296	0.5204	0.08818	0.0693	0.03934	0	0.00873197
ENSG00000230623.2	RP11-469A15.2	0	0	0	0.3865	0.2188	0	0	0.09003	0	0.24285	0	0	0	0	0.06024	0.1198	0.305	0.043955	0.3075	0.068965	0	0.1643	1.079	0.05375	0	0	0	0	0	0	0	0.362	0	0.1223	5.121	0.09499	0	0	0.2193	0	0.4646	0	0	0	0	0	0.09506	0	0.6622	0.1924	0	0	0	0.00872998
ENSG00000259575.1	RP11-39M21.2	0	0	0	0	0	0	0	0.05653	0	0.136	0.6769	0.5634	0	0.06967	0	0	0.1169	0.14215	0	0	0	0	0	0.0543	0	0	0	0	0	0	0	0	0	0	0.0458	0	0	0	0	0.1446	0	0.1072	0	0	0	0	0	0	0.5253	0.079415	0.1012	0	0	0.00872232
ENSG00000202461.1	Y_RNA	0.49795	0.645	0	1.008	0.9991	1.046	0.8676	0	0	0	0.33335	0.5246	0	0	0	0	0	0	0.172	0	0.48435	0.57465	0	0.9569	0.5337	1.213	0.55205	1.1905	0.3075	0.98265	1.01	0.3326	0.2058	0.2272	0	0.8358	0.2783	0	1.7345	1.972	0.2637	0.2898	0.87235	0.2613	0	0.4754	0.76825	0.3536	0.5013	0.66355	2.699	1.031	0.277	0.00871303
ENSG00000169704.4	GP9	0.12945	0.1435	0	0	0.2085	0.1358	0	0.062585	0	0	0	0	0.06671	0.06981	0	0.04556	0.05247	0.02926	0	0	0.12975	0.072995	0	0	0.318	0	0.31655	0.090135	0	0.045615	0.2389	0.05531	0.06767	0.06057	0.1067	3.846	0	0.0402	0.09866	0.06216	0	0.06796	0.1221	0	0.03698	0.06939	13.305	0.084975	3.84	0.21415	0.1114	0	21.49	0.00870571
ENSG00000185650.8	ZFP36L1	259.1	286.9	51.365	161	185	353.8	366.1	31.15	26.91	35.78	11.335	17.33	29.76	22.75	25.84	37.25	31.65	23.115	62.18	37.42	279.35	143.05	163.1	495.65	526.7	304.3	143	215.25	175.6	171.45	367.8	75.86	21.1	82.53	87.2	230.5	256.9	34.815	269.25	437	79.785	58.77	199.45	408	373.2	107.8	135.55	74.915	48	195.2	450.1	449.9	121.4	0.00869887
ENSG00000271766.1	CTD-2195M15.3	0	0	0	0	0	0	0	0.076285	0.02799	0.1267	0	0	0.06855	0	0.1038	0.06214	0.06368	0.1249	0.2073	0.14695	0	0	0	0	0	0	0	0	0	0	0	0	0	0	0	0	0	0.091045	0	0	0	0	0	0	0	0	0	0	0.2742	0	0	0	0	0.00867119
ENSG00000233690.1	EBAG9P1	0.96105	0.5855	1.061	0.7161	0.8846	0.8556	1.986	0.35295	0.4102	0.47495	2.7915	2.877	0.567	0.5425	0.3408	0.4248	0.5174	0.3076	0.561	0.37815	0.87785	0.8995	0.6812	1.2226	1.845	1.042	0.9487	1.1115	0.8768	0.9382	1.322	0.4317	0.3367	0.7092	0.2692	1.09	1.441	0.5137	1.8205	2.037	0.50835	1.612	1.8745	0.9198	1.136	1.136	1.7095	0.83505	1.268	2.029	1.512	1.354	0.132	0.00867017
ENSG00000250506.2	CDK3	20.345	19.5	12.865	13.14	14.27	11.57	16.44	6.7905	6.086	6.2245	18.145	20.98	8.809	7.278	6.719	9.636	6.305	5.679	13.71	7.8885	22.685	9.739	12.66	23.94	32.92	13.23	20.1	10.495	15.04	10.47	22.66	6.72	3.691	17.08	20.49	27.42	21.33	2.5535	22.06	32.4	8.682	37.52	48.105	27.66	24.28	22.25	34.65	14.46	34.88	42.475	33.97	24.75	9.83	0.00865936
ENSG00000253359.1	IGHV3-37	0	0	0	0	0	0	0	0	0	0	0	0	0	0	0	0	0	0	0	0	0	0	0	0	0	0	0.5873	0	0	0	0	0	0	0	0	0.1568	1.347	0	0	0	0	0	0	0	0	0.4591	1.4575	0.1167	0	0	0	0	0	0.00865826
ENSG00000249140.1	PRDX2P3	0.17405	0.1085	0.17775	0.1859	0.1226	0.1347	0.241	0	0	0.05413	0.21425	0.3268	0.06111	0.05296	0	0.06795	0.06102	0	0.09474	0	0.1969	0.1237	0.08432	0.3358	0.2412	0.1516	0.12305	0.17135	0.1457	0.18555	0.1074	0.09989	0.05674	0.06449	0	0.5897	0.2489	0	0.3065	0.4016	0.11755	0.3251	0.2233	0.324	0.2584	0.2421	0.3715	0.131	0.1551	0.40645	0.3431	0.2509	0.07297	0.00864778
ENSG00000228835.1	AC012123.1	0	0.03138	0	0	0	0	0	0	0	0	0	0	0	0.008777	0	0	0	0	0	0	0.02902	0.06171	0	0.05526	0.4774	0	0	0	0	0	0.6568	0	0	0.1949	0	0	0	0	0.03851	0.04186	0	0.06231	0.17035	0	0	0.1306	0.7342	0	0.4906	3.559	0.2927	0.05051	0	0.00864752
ENSG00000214511.3	HIGD1C	0.4588	0.3668	0.1111	0.1779	0.2853	0.25	0.3391	0.077365	0.1003	0.097015	0.53725	0.5125	0.07959	0.09286	0.1004	0.09693	0.08001	0.08103	0.1232	0.1095	0.3744	0	0	0.8572	0.4876	0.3511	0.2089	0.23885	0	0.17625	0.5425	0.0759	0	0.1003	0.1832	0.223	0.2281	0.07013	0.5692	0.4317	0.085025	0.3343	0.22025	0.1499	0.1619	0.267	0.37345	0.2106	1.675	0.627	0.5248	0.4033	0	0.00864097
ENSG00000236959.1	SULT1D1P	0	0	0	0	0	0	0	0	0	0	0	0	0	0	0	0	0	0	0	0	0	0	0	0	0	0	0	0	0	0	0	0	0	0	0	0	0.03435	0	0	0	0	0	0	0.04245	0.06252	0.02943	0	0	0	0	0	0	0	0.00861524
ENSG00000183172.8	SMDT1	51.53	46.48	54.06	62.83	60.05	69.84	60.53	51.47	57.57	47.535	86.785	79.87	55.91	65.14	45.3	54.56	58.29	42.735	54.8	50.22	60.24	65.285	23.64	78.195	93.53	65.09	52.17	68.165	54.71	64.07	86.35	40.99	37.05	46.28	32.24	53.77	56.45	67.355	61.615	111	35.56	80.57	79.045	60.07	58.23	53.71	59.735	60.28	57.65	86.06	76.84	62.6	21.64	0.00861373
ENSG00000229637.2	PRAC2	0.71585	0	0	0	0	0	2.418	0	0	0	0	0	0	0	0	0	0	0	0	0	0	0	1.733	0	0	0.3903	0.18345	0	0	0	0	0	0	0	0	0	0	0	0	0	0	0	11.125	0	0.3191	0	0	0	1.653	0	0	2.227	0	0.00858266
ENSG00000202358.1	RNU6-652P	0	0	0.25315	0	0	0	0	0	0	0	0	0	0	0	0	0	0	0	0	0	0	0	0	0.4759	0	0	0.18885	0	0.3722	0	0	0	0	0	0	0	0.5843	0	0	0	0.257	0.2043	0	0.4129	0.3835	0	0	0	0	0.4861	0	0	0	0.0085204
ENSG00000223705.5	NSUN5P1	17.375	15.01	19.26	26.67	23.02	20.24	28.29	8.0175	9.257	8.9365	41.21	46.49	15.16	11.47	8.848	10.19	10.18	7.815	11.83	8.5885	24.45	19.405	14.27	32.355	37.45	27.61	27.2	22.875	19.14	20.18	40.91	9.067	6.016	21.8	12.17	23.65	26.92	6.6855	31.865	33.7	18.085	47.32	56.77	20.49	19.27	34.8	46.025	28.61	29.71	56.765	43.23	32.23	7.153	0.00851287
ENSG00000271569.1	IGKV1OR2-6	0	0	0	0	0	0	0	0	0	0	0	0	0	0	0	0	0	0	0	0	0	0	0	0	0	0	0.29865	0	0	0	0	0	0	0	0	0	0.8602	0	0	0	0	0	0	0	0	0.2071	0.82385	0	0	0	0	0	0	0.00849239
ENSG00000232806.1	AP001610.9	0	0	0	0	0	0	0	0	0	0	0	0	0	0	0	0	0	0	0	0	0	0	0	0	0	0	0.85685	0	0	0	0	0	0	0	0	0	0	0	0	0	0	0	0	0	0	0.2272	0	0	0	0	0	0	0	0.00848836
ENSG00000164171.6	ITGA2	1.8325	1.728	13.155	2.279	2.755	2.429	9.434	1.1795	0.8121	1.4145	1.389	1.554	1.223	1.156	2.272	2.035	0.8602	1.202	7.55	3.1295	4.568	0.1089	8.409	3.2605	5.413	2.463	4.705	3.418	19.16	4.204	4.208	1.118	0.3998	6.7	0.2757	21.49	18.98	0.27725	6.6615	1.633	0.9261	2.243	7.8995	13.98	14	6.132	5.9625	2.2095	0.6126	2.9805	3.007	14.51	0.06203	0.00848773
ENSG00000268367.1	AC126614.1	0	0	0	0	0	0	0	0	0	0	0.1564	0.1604	0	0	0	0	0	0	0	0	0	0	0	0	0.1478	0	0	0	0	0	0	0	0	0	0	0	0	0	0	0	0	0	0	0	0	0	0	0	0.1069	0	0	0	0	0.00848027
ENSG00000154914.12	USP43	0.14685	0.4692	0.29995	0.1005	0.1722	0.08535	2.14	2.167	3.824	1.217	0.99775	0.9883	6.4565	6.21	2.002	2.154	1.397	0.9079	1.046	1.3845	2.402	0.20505	1.186	0.8095	0.7649	0.3229	4.632	0.1417	7.342	0.1311	4.34	0.06121	0.02563	3.668	3.636	4.209	5.641	0.03026	0.34535	0.2289	2.66	5.072	10.245	2.745	2.744	4.801	0.5076	2.34	6.549	3.519	0.4886	3.658	0.1259	0.00846069
ENSG00000120093.7	HOXB3	11.115	17.24	7.612	12.93	7.863	1.671	15.84	0.0347	0.04481	0.041215	0.1374	0.1875	0.05055	0.031	0.05881	0.04695	0.03727	0.03744	6.509	0.1135	18.115	6.077	9.115	7.82	15.41	41.17	22.06	33.085	9.091	26.765	29.87	1.994	0.9695	17.3	1.339	12.12	0.4752	1.6215	9.461	0.9409	1.4045	0.2087	7.884	5.253	5.075	21.04	14.215	5.666	10.16	5.0115	15.45	9.112	0.5332	0.00845155
ENSG00000254682.1	RP11-660L16.2	6.345	6.161	10.945	10.15	9.485	12.21	6.809	10.795	10.67	9.033	24.855	21.48	11.265	11.6	9.747	10.59	13.86	9.0355	15.04	10.43	9.0375	12.74	7.748	5.7255	5.673	7.011	7.1415	8.12	3.612	7.3765	10.56	4.772	2.938	4.168	6.412	10.92	9.859	6.3155	10.73	14.2	6.619	24.88	11.67	6.847	7.569	9.75	14.13	7.523	4.541	11.56	9.331	5.276	7.78	0.0084415
ENSG00000102125.11	TAZ	43.175	36.73	22.815	41.09	41.52	35.66	49.07	16.575	17.24	18.2	59.01	63.49	25.91	21.17	16.71	20.15	18.91	17.45	29.88	20.535	43.06	37.34	22.43	49.55	66.15	38.92	34.15	35.42	32.65	31.915	49.5	26.15	21.25	27.92	18.29	56.59	30.35	19.025	60.045	55.68	16.565	48.3	49.97	40.61	38.06	42.65	89.46	28.725	15.07	64.615	57.82	50.31	49.92	0.00843154
ENSG00000231069.1	BX842568.4	0.162	0	0	0.5127	0	0	0	0	0	0	0	0	0	0	0	0.08491	0	0	0	0	0.1279	0	0	0	0	0	0	0	0	0	0	0	0	0	0	0.1733	0	0	0	0.08747	0	0.4792	0	0	0	0	0.2156	0	0.188	0.13395	0	0	0	0.00842542
ENSG00000213659.4	RSU1P3	0	0	0	0.2091	0.1188	0	0	0	0	0	0	0	0	0	0	0	0	0	0	0	0	0	0	0.032625	0	0	0	0	0	0	0	0	0	0	0	0	0	0	0	0	0	0	0	0	0	0	0	0	0.06671	0	0	0	0	0.00842137
ENSG00000177508.11	IRX3	10.25	1.314	5.701	3.367	7.743	5.612	1.775	0.6403	0.6533	0.3717	2.9975	5.129	0.20925	0.09067	0.6855	5.759	1.085	0.07393	3.297	6.536	48.755	0.04292	20.13	7.698	12.96	0.3493	0.24815	0.5418	37.16	0.4886	7.71	8.258	22.22	12.5	0.5615	21.52	49.34	4.8235	1.0915	1.004	1.588	9.897	33.555	113.2	74.74	0.4812	0.1527	17.615	0.9248	12.74	3.059	19.48	0.1157	0.00841078
ENSG00000253786.1	IGLV3-15	0	0	0	0	0	0	0	0	0	0	0	0	0	0	0	0	0	0	0	0	0	0	0	0	0	0	0	0	0	0	0	0	0	0	0	0	0.1886	0	0	0	0	0	0	0	0	0	0.2189	0	0	0	0	0	0	0.00840805
ENSG00000267786.1	AF038458.3	0.075525	0.08514	0	0.1187	0.1237	0.1016	0.2414	0.11115	0.1919	0.2461	3.954	4.764	0.3233	0.3317	0.1546	0.1708	0.3457	0.16315	0.1616	0.092325	0.089385	0	0.105	0.12205	0.3125	0.1202	0.08809	0.1057	0	0.10325	0.1729	0	0	0	0	0.07162	0	0	0.138	0.208	0	0.3196	0.1541	0.1116	0.0945	0.08985	0.07672	0	3.176	0.092975	0.2553	0.1626	0	0.00838149
ENSG00000246859.2	STARD4-AS1	1.5925	1.072	3.696	3.419	2.399	2.032	1.215	0.42155	0.6342	0.63905	27.97	36.96	1.746	1.371	0.486	0.6654	0.7476	0.4952	0.5628	0.4135	1.4565	4.541	5.265	1.7225	4.05	2.907	1.696	2.4005	0.8877	2.0105	1.972	1.141	0.9999	1.358	0.7986	2.058	1.61	0.33375	4.928	4.094	0.5559	1.786	3.0535	1.305	1.182	1.45	3.0015	1.45	1.468	1.996	4.391	2.309	0.07552	0.00837789
ENSG00000204624.6	PTCHD2	0.052835	0.05945	0.08633	0.0238	0.05167	0.02159	0.06747	2.6025	2.659	5.003	2.861	3.861	4.791	3.654	2.065	3.508	4.771	4.4005	1.337	1.9055	0.07209	0.05073	0.03466	0.14815	0.1265	0.127	0.15495	0.07104	0.03414	0.054165	0.1172	0.04418	0.03431	0.08003	0.011	0.1164	0.05086	0.026195	0.21295	0.1125	0.20545	3.341	0.4851	0.03206	0.03243	0.2917	0.2904	0.1361	10.91	0.11115	0.06828	0.08662	0.05211	0.00834604
ENSG00000273448.1	RP11-166O4.6	2.0605	1.129	2.4655	2.176	2.132	2.347	2.218	0.5814	0.6019	0.67125	2.017	2.419	0.6837	0.6838	0.6594	0.7596	0.7462	0.58355	1.348	0.7436	2.3825	1.733	1.078	5.9725	5.486	2.085	1.7495	1.9495	1.225	1.7615	3.548	1.19	0.6082	1.763	1.185	2.302	2.137	0.74205	4.513	4.816	0.63245	3.556	4.0145	1.677	2.047	2.003	2.2405	1.252	2.995	5.7745	4.183	3.675	0.2545	0.00833938
ENSG00000267305.1	CTD-3113P16.7	0.32075	0	0	0	0	0	0	0	0.2366	0	0.7379	0.5619	0.35055	0.4506	0	0.2495	0	0	0	0	0.35655	0	0	0.26445	0.6861	0	0	0	0	0	0	0	0	0	0	0	0	0	0	0.5107	0	0.3646	0	0	0	0	0	0	0.9781	0	0.376	0	0	0.00832585
ENSG00000170165.5	CR848007.2	0.2335	0.3522	0.03528	0	0.03092	0.02695	0.02951	0.20315	0.2278	0.1909	0.05606	0.04657	0.2696	0.2887	0.3377	0.486	0.2964	0.12595	0.08546	0.1447	0.22355	0	0	0.088775	0.2808	0.05641	0.03564	0.049285	0.1622	0.039165	0.03534	0.04674	0.1128	0.1126	0	0.4252	0.04131	0	0.53525	0	0.03469	0.1028	0.021275	0.2271	0.3783	0	0.048565	0	0.9039	0.04256	0.0395	0.1011	0	0.00831348
ENSG00000100170.5	SLC5A1	0.054165	0.03341	0.02508	0.0381	0.04443	0.04614	0.03619	0.07132	0.09563	0.032555	0.068235	0.08603	0.1066	0.1016	0.04395	0.0854	0.04589	0.024095	0.03562	0.03108	0.9601	0.035095	0.02913	0.04428	0.07685	0.1201	7.981	0.03973	6.319	0.039975	0.4174	25.14	48.6	0.2997	1.044	1.376	19.68	0.045905	0.083045	0.0434	0.73425	1.833	2.5695	21.87	22.28	218.8	2.919	0.60145	5.973	0.062305	0.05255	9.257	0.0242	0.00831296
ENSG00000109107.9	ALDOC	39.895	17.84	15.965	40.79	20.93	28.36	20.91	430.7	533.4	418.35	474.45	1060	599.85	567.3	336.2	347.3	411.2	383.4	231.5	371.4	27.225	318.6	24.78	33.665	19.69	15.92	11.895	23.56	27.11	21.72	11.39	101.8	90.89	5.788	27.38	13.17	13.95	1.6835	95.595	38.52	1.5345	23.22	16.065	44.81	60.95	26.5	20.66	9.616	15.18	7.958	23.21	41.89	13.62	0.00828671
ENSG00000257360.1	RP11-74K11.1	0	0	0	0	0	0	0	0	0	0	0.03659	0.08343	0	0	0	0	0	0	0	0	0	0	0	0	0	0	0	0	0	0	0	0	0	0	0	0	0	0	0	0	0	0	0	0	0	0	0	0	0.03258	0	0	0	0	0.00826132
ENSG00000248677.1	CTD-2044J15.1	0.17295	0.1821	0.19055	0.5783	0.3058	0.2379	0.2623	0.084	0.1118	0.10485	0.85005	1.136	0.19325	0.1615	0.0793	0.1352	0.1118	0.069235	0.09123	0.07295	0.2387	0.063595	0.1824	0.45195	0.8403	0.2162	0.1194	0.2993	0.1225	0.2155	0.6154	0.08234	0.03836	0.1107	0.06522	0.1638	0.2177	0.02282	0.3617	1.516	0.068235	1.258	0.5639	0.1637	0.1299	0.1581	0.15775	0.10465	1.662	0.5486	0.8828	0.4614	0.0158	0.00825834
ENSG00000217488.2	RP11-474L11.5	0	0	0	0	0	0	0	0	0	0	0.074485	0.1236	0	0	0	0	0	0	0	0	0.051345	0	0	0	0	0	0	0	0	0	0	0	0	0	0	0	0.05124	0	0.05156	0.1178	0	0.03861	0	0.09619	0.07866	0	0.03719	0	0.09807	0.05819	0.07786	0	0	0.00825485
ENSG00000261512.2	RP11-46D6.1	2.93	2.446	2.656	4.27	3.166	3.255	2.929	0.80375	0.7976	1.2555	2.873	3.378	1.241	1.01	0.8	0.7587	1.312	0.9063	0.7233	0.671	2.8175	2.1265	2.559	2.564	3.011	1.694	2.297	2.2345	1.431	2.0945	2.763	0.9502	0.5088	2.517	4.892	5.403	2.478	0.3702	2.638	4.098	1.0055	3.056	3.8745	1.788	2.142	2.255	4.9355	2.0775	2.687	5.105	3.166	1.767	4.973	0.00824239
ENSG00000269223.1	AL158091.1	0	0	0	0	0	0	0	0	0	0	0.1541	0.1684	0	0	0	0	0	0	0	0	0	0	0	0	0	0	0	0	0	0	0	0	0	0	0	0	0	0	0	0	0	0	0	0	0	0	0	0	0.08663	0	0	0	0	0.0082142
ENSG00000166959.3	MS4A8	0	0	0.019555	0	0	0	0.08111	0.26325	0.6131	0.020095	0	0	0.3996	0.3333	0.2001	0.2907	0.03502	0.02535	0	0.019485	0	0.0494	0	0	1.065	0.07844	8.819	0	0.01382	0	7.484	0	0	0.02825	0	4.35	0.4692	0.3308	0	0.142	0.7975	11.95	1.48	0	0	91.58	0	6.6515	1.092	0	0.03537	0.04175	0	0.0081968
ENSG00000153237.13	CCDC148	0.3648	0.2049	0.085185	0.1728	0.2427	0.3256	0.3365	0.70985	0.7076	0.8585	1.2985	1.271	0.6231	0.7043	0.689	1.003	0.9912	0.5715	1.452	0.83335	0.70005	0.02616	0.307	0.619	1.003	0.1296	0.07011	0.2963	0.1417	0.3741	0.5796	0.1506	0.05052	2.149	0.1176	0.4001	0.9917	0.02958	0.73665	1.288	0.16	2.363	0.6202	0.1954	0.1982	0.07202	0.1601	0.11685	4.601	1.886	0.479	0.4548	0	0.00818352
ENSG00000211727.3	TRBV7-6	0	0.1476	0	0	0	0	0	0	0	0	0	0	0	0	0	0	0	0	0	0	0.086305	0	0	0.20565	0.1278	0	0.14255	0	0.09694	0	0.1308	0	0	0	0	0.4666	0.09535	0	0	0	0.08929	0.1353	0.12235	0	0	0.8193	1.818	0.11035	0.4558	0.152	0	0.18	2.689	0.00817433
ENSG00000198398.2	TMEM207	0	0	0	0	0	0	0	0	0	0	0	0	0	0	0	0	0	0	0	0	0	0	0	0	0	0	0	0	0	0	0	0	0	1.397	0	0	0	0	0	0	0	0	0	0	0	0	0	0	0.3171	0	0	0	0	0.00816719
ENSG00000232324.1	AC008440.10	1.765	0.198	0	0.1485	0.1115	0.1144	0.09033	0.1492	0.105	0.1665	0.057935	0.06966	0.11915	0.1073	0.1571	0.1673	0.1966	0.143	0.3862	0.14015	0.53445	0.0961	0.729	0.5625	0.2173	0.16	0.1087	0.14105	0	0.13745	0.6806	0.04833	0	0.06367	0	0.2089	0.4503	0	0.19055	0.4739	0.03714	0.1283	0.44275	2.259	3.546	0.1396	0.11	0.11265	0.3217	0.4535	0.4988	0.332	0.09794	0.00816167
ENSG00000230613.1	HM13-AS1	0.28415	0.2695	0.4808	0.2701	0.2579	0.2671	0.2032	0.1308	0.1212	0.13205	0.38515	0.3711	0.11955	0.1942	0.1275	0.1959	0.1548	0.11615	0.196	0.1784	0.2002	0.16545	0.1373	0.3071	0	0.2594	0.2433	0.2692	0.2125	0.31375	0.4862	0.3349	0.2298	0.1958	0.669	0.459	0.2279	0.5372	0.3129	0.1923	0.15665	0.6442	0.4141	0.179	0.1661	0.321	0.4824	0.2869	0.9493	0.97815	0.2193	0.2335	0.1815	0.00815375
ENSG00000170561.8	IRX2	5.887	0.9878	0.089865	0.7171	1.329	0.3811	0.3966	0.74355	0.1311	0.2011	2.948	5.247	0.057125	0.04156	0.7404	2.393	0.7616	0.0743	2.378	3.409	24.03	0.018255	15.64	0.12433	0.1038	0.08274	0.095485	0.114	5.337	0.065045	0.603	0.1493	0.3914	4.949	0.01833	24.33	39.69	0.1368	0.10605	0.06299	0.62695	2.535	6.2055	39.48	33.06	0.1093	0.04385	17.635	4.462	3.7045	0.1685	2.739	0.01735	0.00813581
ENSG00000262484.1	CTC-360G5.1	0.93115	0.7413	0.68985	0.5554	0.6219	0.6323	1.269	2.608	3.141	3.9115	8.6905	8.389	4.3545	4.115	2.755	3.142	3.794	4.2985	4.697	2.325	1.398	1.2495	0.2473	1.758	0.9128	1.265	1.132	0.94545	1.24	0.84615	2.19	0.347	0.3595	1.251	1.334	0.8988	1.118	1.5865	2.2265	1.604	0.3582	4.679	2.393	5.122	4.69	1.374	1.8625	0.6434	10.66	2.4115	1.451	1.492	0.3031	0.00813349
ENSG00000170161.6	RP11-262H14.4	1.0445	1.119	2.5755	1.058	1.328	0.8217	1.995	0.84975	0.7995	0.7526	1.8655	1.574	0.7512	0.9244	1.149	1.233	0.8006	0.73115	2.473	1.4285	1.3365	1.217	1.065	1.157	1.674	0.7773	1.0075	0.9211	1.036	0.9378	1.548	1.124	0.7343	1.191	0.5517	1.258	1.366	0.31095	2.4535	1.425	1.222	3.998	2.0635	0.7421	0.9149	1.371	2.1015	0.78815	1.49	2.5125	1.714	1.192	0.1608	0.00811747
ENSG00000237813.3	AC002066.1	1.335	0.7179	0	0.4713	1.073	1.305	0.3504	0	0	0	0	0	0	0	0	0	0	0	0.1301	0.00886	0.709	0	2.905	0.2571	0.6065	0.283	0.099105	0.297	0.09735	0.3266	0.3249	0.3584	0.2278	0	0.08423	1.148	0.1363	0	3.718	0.1684	0.07165	0	0.1249	0.1641	0.1776	0.09038	0.2211	0.052365	1.067	4.25	0.236	0.2357	0	0.00808044
ENSG00000256609.1	RP11-64B16.4	0.087505	0.2892	0	0.4372	0.3393	0.1739	0.428	0.11965	0.1083	0.19205	0	0	0.1356	0.06679	0.1745	0.2157	0.1073	0.06145	0.6164	0.20665	0.13455	0	0	0.1867	0.0926	0.598	0.1107	0.5996	0.3798	0.57465	0.248	0.6195	0.2562	0.3115	0	0.7592	0.06582	0.2165	0	0	0	0.1295	0.4124	0.2047	0.1762	0	1.563	0.06693	1.14	0.15445	0.1754	0.5383	0	0.00806648
ENSG00000269970.1	RP11-498E2.9	0.3581	0.6912	0.04958	0.3729	0.5281	0.1829	8.12	0.09655	0	0	0	0	0	0	0.1861	0.1145	0	0	0.3201	0.1427	0.25115	0.19585	2.836	0.4507	0.2267	6.518	1.7645	2.5015	2.821	3.789	0.5434	1.074	0.1091	0.08889	0	1.855	0.3407	0	0.24405	0	0	0.5571	0.865	17.74	22.23	1.166	1.589	1.137	0.1768	0.30995	0.4005	1.205	2.858	0.00800588
ENSG00000228040.1	RP3-522D1.2	0	0	0	0	0	0	0	0	0	0	0.53425	0.5356	0	0	0	0	0	0	0	0	0	0	0	0	0	0.3371	0.226	0	0	0	0	0	0	0	0	0	0	0	0	0	0	0	0	0	0	0	0	0	0.3586	0	0	0	0	0.00798259
ENSG00000237418.1	AC069257.6	0.3827	0.2503	0.3045	0.3369	0.3837	0.3319	0.4459	0.29455	0.5856	0.64295	2.9265	3.472	1.0915	0.9079	0.3871	1.063	1.133	0.3138	0.3231	0.324	0.53985	0.65365	0.6853	1.1355	0.7823	0.6236	0.2739	0.52335	0.5201	0.4797	0.8123	0.1946	0	0.2402	0	0.6465	0.4643	0	1.686	1.835	0.2295	2.191	0.93515	0.7551	0.8747	0.2687	0.7038	0.22715	1.329	1.16	1.131	1.132	0	0.0079334
ENSG00000204775.4	KM-PA-2	0.06025	0.05354	0.051955	0.0837	0.06176	0.05699	0.09512	0.04143	0.05995	0.05025	0.45255	0.7055	0.1181	0.09054	0.04798	0.06896	0.05737	0.03317	0.02893	0.050275	0.059775	0.1142	0.08063	0.062615	0.07633	0.06128	0.08721	0.0519	0.09814	0.060175	0.122	0.0468	0.04236	0.08512	0.03255	0.1005	0.0731	0.08118	0.09837	0.09213	0.06438	0.4035	0.10305	0.1035	0.1054	0.1125	0.1305	0.080605	0.1525	0.8258	0.08004	0.0963	0.02013	0.00792602
ENSG00000174358.11	SLC6A19	0	0.005742	0	0	0	0	0.01901	0	0	0	0	0	0.007072	0.003187	0.005447	0	0	0	0	0.0019185	0	0.008854	0	0.013465	0	0.01875	0.8308	0	0	0.0072105	0.01193	0	0	19.03	0.5252	0.008689	0	0	0	0.01182	0.1805	0.01308	0.13275	0	0	140.7	0.01545	0.4413	0.2609	0	0.008942	0	0.04317	0.0079225
ENSG00000211626.2	IGKV6D-41	0	0	0	0	0	0	0	0	0	0	0	0	0	0	0	0	0	0	0	0	0	0	0	0	0	0	0.38345	0	0	0	0	0	0	0	0	0	1.107	0	0	0	0	0	0	0	0	0.3135	0.9968	0	0	0	0	0	0	0.00791606
ENSG00000271454.1	RP11-290L7.5	0	0.04085	0	0	0	0	0	0	0	0	0	0	0	0	0	0	0	0	0	0	0	0	0	0.10437	0	0	0	0.076885	0.06903	0.1081	0.09614	0.08687	0	0	0	0.05738	0.09003	0	0.085225	0	0	0	0.075485	0.3207	0.172	0	0.12025	0	0.1107	0	0	0.1638	0.4107	0.00790825
ENSG00000237571.1	AC073284.4	0	0	0	0	0	0	0	0	0	0	0	0	0	0	0	0	0	0	0	0	0	0	0	0	0	0	0	0	0	0	0	0	0	0	0	0	0	0	0	0	0	0.1847	0	0.09429	0.1606	0	0	0	0	0	0	0	0	0.00789201
ENSG00000225385.3	RP11-350E12.4	0	0	0.28365	0	0	0	0.2866	0.07015	0.1597	0.16355	0.2586	0.2804	0.2603	0.2552	0.1133	0.2335	0.2514	0.1166	0.08909	0.07676	0	0	0	0	0.7231	0.08496	0.71545	0.08786	0	0	0.7548	0	0	0.4464	0.2104	0	0.2197	0	0	0.1364	0.7745	2.783	0.252	0	0	0.7137	0	0.344	1.48	0.15845	0.1885	0	0	0.00787344
ENSG00000154930.10	ACSS1	9.699	9.534	5.4935	15.08	16.48	13.56	13.04	16.68	18.28	22.57	24.605	27.47	21.87	17.9	12.94	8.504	16.4	18.77	7.6	12.48	10.79	15.49	11.36	12.49	19.54	20.96	16.305	20.175	8.519	22.21	21.89	11.58	22.65	19.84	2.521	19.27	28.1	11.085	27.44	24.25	16.855	8.724	24.33	13.01	14.09	27.36	25.41	35.03	38.44	31.31	21.83	14.19	5.137	0.00787278
ENSG00000226699.1	RP11-122K13.7	1.013	0.5375	0.16575	0.6417	0.6776	0.5269	0.545	0.1452	0.1236	0.1808	1.052	1.216	0.28375	0.1658	0.1593	0.233	0.2872	0.2008	0.2483	0.17935	0.87785	0.31805	0.1941	0.27065	0.6555	0.4669	0.5375	0.4384	0.2082	0.34805	1.391	0.3135	0.09817	1.014	5.703	0.8567	0.5329	0	4.665	2.344	0.1638	0.8958	0.8498	0.5131	0.6181	1.954	1.174	0.25025	3.562	0.64355	0.8353	0.8326	0	0.00786414
ENSG00000228951.1	RP11-336A10.4	0	0	0	0.2481	0.09155	0.2634	0.1052	0	0	0	0	0	0	0	0	0	0	0	0	0	0.078835	0	0	0.11356	0	0	0	0	0.2842	0	0.09739	0	0	0.4076	0.09721	0	0.3282	0	0	0.06516	0	0	0.0607	0.9148	0.9679	0.1338	0	0	0.03736	0	0.1451	0.1643	0	0.00784624
ENSG00000010818.4	HIVEP2	14.53	10.83	7.921	20.79	13.32	22.97	13.94	9.5085	12.69	11.51	43.215	31.17	17.89	25.7	9.321	8.366	11.43	10.15	5.793	6.2355	12.025	15.065	13.77	9.0005	8.598	9.928	5.905	10.055	9.228	9.73	12.82	6.701	3.659	4.583	2.41	13.19	11.12	11.9	12	20.57	4.78	11.65	10.065	11.77	14.36	9.344	9.852	4.9	2.849	14.97	10.77	11.27	2.672	0.0078422
ENSG00000224152.1	AC009506.1	3.451	3.485	5.2815	3.712	4.407	3.384	6.831	2.76	2.889	3.842	4.9135	4.028	2.998	3.466	2.182	2.651	3.768	2.908	2.786	2.588	4.217	2.047	2.362	4.494	7.692	5.938	4.0835	4.469	3.339	4.3335	7.941	3.745	2.655	2.452	1.362	3.874	4.275	3.335	4.0605	6.05	1.7695	6.743	4.6585	1.935	1.747	3.047	4.529	3.6915	15.39	6.1625	6.171	3.811	6.337	0.00783582
ENSG00000144188.9	TRIM43CP	0	0	0	0	0	0	0	0	0	0	1.0265	1.125	0	0	0	0	0	0	0	0	0	0	0	0	0	0	0	0	0	0	0	0	0	0	0	0	0	0	0.040915	0	0	0	0	0	0	0	0	0	0.5821	0	0	0	0	0.00783262
ENSG00000002726.15	AOC1	0.04831	0.06221	0.03907	0.05764	0.0698	0.03297	0.1442	0.008138	0.008428	0.0137	0.013345	0.02366	0.0125	0.007195	0.01099	0.01324	0.007014	0.005913	0.0149	0.01374	0.06707	0.05662	0.0942	0.11022	0.2839	0.1835	75.82	0.06987	1.504	0.078565	0.1646	0.06168	0.06302	44.57	0.8824	0.2226	0.3219	0.010925	0.046665	0.07205	0.1027	0.03998	1.2215	1.114	1.361	112.7	0.1792	0.5398	3.552	0.121	0.04644	0.4678	0.3706	0.00782855
ENSG00000205277.5	MUC12	0.026385	0.02578	0.01759	0.03565	0.04686	0.01383	0.05475	0.10645	0.1602	0.039745	0.006317	0.006914	0.1871	0.2153	0.1165	0.3313	0.05207	0.034625	0.04306	0.1065	0.02849	0.1888	0.03619	0.101485	0.1974	0.3447	23.2	0.04263	0.01543	0.044535	0.08435	0.01635	0.006211	0.01792	0.01121	0.06839	0.02053	0.003638	0.01258	0.09212	0.007062	0.1139	3.2215	0.04026	0.03728	1.396	0.04897	0.03893	0.3499	0.01624	0.1281	0.1812	0.008017	0.00782434
ENSG00000127863.11	TNFRSF19	2.38	2.37	1.726	1.106	6.801	2.741	7.806	0.957	0.9392	1.2735	0.99165	1.373	0.9913	1.057	1.408	1.728	1.174	1.0068	1.813	1.3835	3.4315	3.5995	7.138	8.5355	7.73	3.298	1.5935	4.915	7.333	3.9085	26.66	15.7	7.905	6.16	0.2879	14.79	29.09	0.73835	22.205	3.949	1.485	9.555	14.31	71.87	56.85	1.183	3.7595	2.8185	3.252	4.9615	4.807	7.008	0.04845	0.00779892
ENSG00000254001.1	RP11-91P17.1	0	0	0	0	0	0	0	0	0	0	0	0	0	0	0	0	0	0	0	0	0	0	0	0	0	0.3084	0	0	0	0	0	0	0	0	0	0	0	0	0	0	0	0	0	0	0	0	0	0	0.0809	0	0	0	0	0.00774281
ENSG00000203279.3	RP11-498P14.5	0.19785	0.3655	0.8753	0.3489	0.3561	0.2463	0.2809	0.71675	0.9219	1.0365	2.165	1.9	0.8151	0.9806	0.7253	1.345	1.491	0.9332	0.56	0.77085	0.39125	0.063125	0.679	0.39105	0.8618	0.3265	0.27355	0.4481	0.1771	0.4053	0.6818	0.2461	0.1256	0.9091	0.2462	0.3757	0.2896	0	0.264	0.3776	0.3498	2.859	0.61265	0.1828	0.202	0.515	0.7974	0.30725	4.424	1.105	0.4165	0.1915	0.0967	0.00773176
ENSG00000123983.9	ACSL3	20.88	21.19	25.04	39.04	28.62	30.05	29.28	24.875	31.87	30.285	43.995	31.73	32.265	50.27	22.57	31.57	31.01	23.53	32.8	23.31	25.445	21.695	41.72	22.845	20.28	22.21	21.36	19.845	38.24	19.445	24.62	9.652	9.177	11.47	14.42	33.52	55.4	15.72	22.985	20.8	5.7015	18.19	36.07	18.57	18.07	15.66	14.41	31.94	28.31	23.58	24.41	31.74	7.087	0.00771956
ENSG00000160194.13	NDUFV3	15.195	13.87	12.755	13.46	14.66	15.06	14.05	9.9175	10.34	9.166	17.965	15.76	10.29	12.14	9.95	12.27	10.35	8.9935	13.93	12.435	13.745	12.51	16.33	14.64	16.75	18.5	12.835	18.48	11.79	20.155	17.24	19.35	20.17	10.25	9.674	12.7	12.35	26.765	17.475	16.26	7.6215	16.82	15.38	13.27	14.32	11.01	13.92	11.805	22.51	16.225	16.18	13.06	4.584	0.0076891
ENSG00000260029.2	RP11-401P9.1	0	0	0	0.0377	0	0.05054	0	0	0	0	0	0	0	0	0	0	0	0	0.03405	0	0	0	0	0	0	0	0	0.031435	0	0	0	0	0	0	0	0	0	0	0	0	0	0	0	0	0	0	0	0	0.03514	0	0	0	0	0.00767922
ENSG00000242142.1	SERBP1P3	0.24445	0.2588	0.102	0.3167	0.3902	0.3302	0.2077	1.2555	1.411	1.089	2.2255	1.48	0.8724	1.181	0.723	0.6696	1.211	1.376	0.8118	0.4121	0.2633	0.16455	0.0551	0.3486	0.3686	0.7445	0.2447	0.4849	0.1771	0.399	0.6562	0.08384	0.06886	0.2587	0.1304	0.2933	0.1335	0.09961	0.46875	0.5008	0.2824	0.5903	0.87085	0.4493	0.368	0.2962	0.49245	0.22365	3.98	0.39845	0.6658	0.4932	0.06965	0.00767891
ENSG00000231907.2	GAPDHP37	0	0	0	0	0	0	0	0	0.08547	0	0	0	0.11505	0.09968	0	0.03539	0	0	0	0	0	0	0	0	0	0	0	0	0	0	0.05484	0	0	0	0.03536	0	0	0	0	0.2375	0	0	0	0	0	0	0	0	0.1499	0	0.1038	0	0	0.00766032
ENSG00000203513.1	AL353662.3	0.049695	0	0	0.1963	0.1667	0.1924	0	0	0	0.12335	0.4297	0.5117	0.086715	0.1275	0	0.1045	0.1237	0.04101	0.1141	0.09924	0.1353	0.1296	0	0.395	0.2037	0.1459	0	0.02443	0	0	0	0	0	0	0.116	0.1998	0	0	0.24415	0.2344	0	0.2614	0	0	0.1011	0	0	0	0.1905	0.1474	0.2074	0.1685	0.1322	0.00764431
ENSG00000245651.2	RP11-620J15.2	0.35435	0.1987	0.17575	0.29	0.2423	0.2315	0.2384	0.038735	0.04027	0.03438	0.042165	0.05474	0.038525	0.0338	0.03471	0.05399	0.04437	0.03529	0.09512	0.0553	0.2715	0	0.5894	0.42445	0.5364	0.3333	0.2259	0.35345	0.05946	0.3886	0.9951	0.216	0.08321	0.2205	0.01902	0.4686	0.1117	0.0285	0.9724	0.6952	0.038665	0.4788	0.3174	0.1107	0.1347	0.2194	0.3054	0.14265	1.126	0.3549	0.7315	0.2349	0	0.00764267
ENSG00000104047.10	DTWD1	21.92	15.78	8.2355	15.01	15.37	16.99	21.74	3.9395	4.204	4.7765	7.448	6.665	4.261	5.095	3.803	4.639	5.875	3.7225	5.612	3.516	18.835	9.288	33.67	27.165	32.34	19.45	10.45	18.645	6.994	17.005	24.15	5.014	2.55	4.335	3.504	12.27	10.38	4.053	26	24.35	10.425	9.209	13.955	10.15	10.64	8.178	8.164	9.348	7.5	15.905	25.98	16.16	1.235	0.00763902
ENSG00000110442.7	COMMD9	37.035	29.93	37.85	21.45	25.45	20.65	23.71	26.21	31.54	23.355	33.315	32.09	37.325	41.57	25	32.88	29.85	19.745	42.85	30.175	34.62	25.475	38.09	25.11	25.42	22	20.37	20.695	27.86	20.075	24.99	14.58	15.41	32.52	17.66	38.17	26.28	27.58	31.855	25.8	13.64	35.96	23.305	32.07	35.36	22.87	40.11	19.635	26.28	32.975	23.79	25.25	29.68	0.00763167
ENSG00000213630.3	RP11-772E11.1	0	0	0	0	0	0	0	0	0	0	0	0	0	0	0	0	0	0	0	0	0	0	0	0	0	0	1.0505	0	0	0	0	0	0	0	0	0	0	0	0	0	0	0	0	0	0	0.1924	0	0	0	0	0	0	0	0.00760255
ENSG00000091138.8	SLC26A3	0.02643	0.05557	0.055765	0.05628	0.05042	0.03264	0.4071	0.029155	0.03033	0.04615	0.1234	0.1392	0.03839	0.04563	0.03272	0.03538	0.04193	0.022975	0.0338	0.023455	0.60255	0.05653	0.03642	0.72745	0.7983	1.575	344.8	0.8274	0.06457	1.336	0.356	0.02112	0.02027	0.03973	0.1616	0.04802	0.04819	0.05075	0.049795	0.1946	0.05154	0.06377	0.3122	0.137	0.07447	71.94	0.076085	0.37245	0.7347	0.1413	0.1671	0.1211	0.02178	0.00759176
ENSG00000228109.1	MFI2-AS1	6.1735	8.202	1.5475	8.407	6.917	5.468	9.651	12.365	14.93	14.09	48.065	54.12	18.58	15.39	13.21	12.87	12.7	12.175	11.1	9.4405	9.8935	6.92	7.574	16.5	28.33	9.46	5.59	7.956	4.16	6.704	18.48	2.674	0.9742	5.385	1.271	7.552	9.548	0.5483	22.285	33.8	5.2435	66.79	29	4.839	4.52	6.452	5.3375	4.3795	64.44	26.275	24.41	14.62	0.4331	0.00754603
ENSG00000223400.1	AP006748.1	0	0	0	0	0	0	0	0	0	0	0	0	0	0	0	0	0	0	0	0	0	0	0	0	0	0	0.99125	0	0	0	0	0	0	0	0	0	0.1471	0	0	0	0	0	0	0	0	0.4531	0	0	0	0	0	0	0	0.00754507
ENSG00000186951.12	PPARA	6.9075	6.611	8.3135	7.452	7.848	10.89	11.64	4.2855	4.48	4.97	2.4085	3.536	4.2645	3.796	3.178	3.722	4.885	3.8635	5.327	4.5315	5.5765	7.9645	9.056	6.083	8.011	7.938	10.34	8.0265	5.882	8.8805	7.33	8.662	8.849	11.03	21.89	5.591	6.254	12.31	9.1365	11.7	3.673	4.506	7.5905	6.798	7.453	14.15	4.998	6.711	1.908	8.411	6.744	6.91	0.7702	0.00754424
ENSG00000235091.1	WI2-85898F10.1	0.07925	0.08396	0	0.4186	0.1549	0.1691	0.7474	0.2352	0.275	0.22885	0.47025	0.6385	0.27335	0.2504	0.2359	0.3636	0.2883	0.17955	0.2179	0.23495	0.184	0.03763	0	0.62155	0.4495	0.1433	0.072065	0.13515	0.2114	0.08948	0.5564	0.03594	0.02038	0.0719	0.007959	0.1748	0.1727	0.051	0.1724	0.4246	0.044485	0.387	0.8783	3.953	3.17	0.06088	0.055055	0.053775	1.314	0.2494	0.5502	0.5252	0	0.00754048
ENSG00000113811.6	SELK	51.26	55.56	45.72	80.28	70.64	90.86	48.99	40.53	45.34	45.78	55.175	49.44	39	47.13	39.12	52.9	49.34	41.28	74.76	55.79	51.035	56.37	32.31	61.335	51.36	51.37	45.68	61.19	33.44	56.51	64.63	55.19	53.61	32.68	34.77	65.1	40.93	56.575	71.015	74.26	28.865	98.08	53.195	34.03	33.58	42.3	45.91	39.85	68.12	76.805	53.44	41.75	22.68	0.00752164
ENSG00000177425.6	PAWR	11.885	10.57	4.672	25.48	30.78	32.55	20.19	1.5455	1.203	1.6915	1.274	1.148	0.857	0.9747	1.4	1.963	2.06	1.287	1.629	2.5025	14.94	8.348	8.199	22.42	24.19	8.634	10.97	12.92	11.62	15.82	27.01	2.748	1.372	7.418	5.416	13.48	12.69	0.6381	14.645	24.44	4.3565	9.735	17.04	15.87	15.75	9.52	4.489	6.0205	11.39	21.185	39.58	18.73	0.1922	0.0074824
ENSG00000272216.1	LL22NC03-2H8.5	2.504	1.58	3.15	2.751	2.437	2.4	4.172	2.011	2.499	3.3685	17.875	18.04	3.38	3.57	2.609	2.73	3.552	3.1705	2.819	1.73	3.088	4.156	1.769	6.094	7.144	3.373	2.761	2.682	4.895	2.336	3.85	1.723	1.051	1.535	2.092	2.606	5.192	0.99725	6.994	6.22	1.667	9.868	4.425	2.642	3.123	3.629	4.725	2.37	4.429	8.5595	6.299	5.443	0.02915	0.00746196
ENSG00000171747.4	LGALS4	2.1605	1.549	0.5367	0.9202	1.203	0.7995	14.97	0.4173	0.3684	0.4942	1.957	2.057	0.4649	0.4108	0.429	0.5119	0.5238	0.465	0.7105	0.43985	2.519	0.42585	0.3421	2.741	2.766	6.883	1674.5	1.752	1.008	1.738	3.772	0.569	0.4121	1.182	37.61	1.924	1.329	0.98055	3.2045	2.803	16.125	1.248	3.017	2.162	1.901	748	4.8525	41.685	1.87	3.0235	2.168	2.183	0.6748	0.00745603
ENSG00000181274.5	FRAT2	7.5105	8.062	5.527	5.149	6.088	2.575	11.76	4.5295	4.898	6.656	13.915	13.63	6.999	6.958	4.706	5.924	7.247	5.524	5.096	5.456	8.971	6.0315	7.397	4.976	6.334	12.49	25.305	7.9705	21.25	9.5125	11.97	3.45	3.779	6.649	11.83	20.55	18.63	5.2475	8.9195	6.145	10.545	5.864	15.995	32.33	33.64	21.7	54.475	12.54	35.77	12.78	7.849	14.41	172.7	0.00744514
ENSG00000256530.1	AC019294.1	0.20545	0.1211	0.06499	0.3296	0.2901	0.3776	0.7906	0.14055	0.3063	0.098635	4.085	4.211	0.47385	0.5096	0.1606	0.3415	0.1441	0.078355	0.2012	0.14635	0.2122	0.5163	0.1208	0.9738	1.039	0.4734	0.2732	0.3686	0.09736	0.3585	2.118	0.08112	0.03912	0.1681	0	0.2828	0.2873	0	0.65065	1.476	0.07876	0.585	0.6317	0.1464	0.1858	0.2797	0.488	0.20195	1.979	0.63755	1.618	0.4447	0	0.00741514
ENSG00000240541.2	TM4SF1-AS1	0.65685	0.6282	0	0.3303	0.4453	0.3327	0.1205	0	0	0	0	0	0	0	0	0	0	0	0	0	1.4725	0	0.259	0.19545	0.08493	0.08785	0.1266	0.12335	0.499	0.09314	0.2419	0.07046	0.06407	0.1234	0.07233	0.1916	2.659	0	0.59725	0.09958	0.77825	0.06063	1.027	0.4977	0.5839	0.1319	0.2649	0.72925	1.023	0.20725	0.2281	0.4583	0	0.00737961
ENSG00000159445.8	THEM4	12.27	11.83	19.975	8.171	10.33	6.944	19.19	6.7005	8.169	9.279	26.42	21.64	9.937	10.85	6.486	12.5	9.463	7.494	11.14	9.736	13.49	10.255	15.92	12.9	18.16	11.36	8.251	9.9145	6.211	10.57	15.46	10.4	8.177	14.97	8.72	11.82	10.75	10.315	16.445	16.73	8.0525	22.1	15.84	6.806	7.207	10.35	14.63	8.6105	23.95	22.77	15.91	10.49	3.944	0.0073683
ENSG00000102996.4	MMP15	10.45	17.86	5.5535	3.444	5.528	2.514	11.51	3.076	4.639	3.6615	10.045	11.77	6.3695	5.941	3.727	7.048	2.89	4.133	7.607	3.6685	10.705	0.51745	4.212	7.5045	10.23	13.13	42.67	8.428	6.26	9.193	10.46	26.37	23.02	18.31	32.92	17.27	13.02	3.1135	46.43	1.786	11.325	16.64	8.109	6.658	6.674	36.35	13.96	38.925	81.87	92.975	5.855	4.79	0.1866	0.00736248
ENSG00000264655.1	CTD-2267D19.4	0.08771	0	0	0	0	0	0	0	0.06238	0.1314	0.1802	0.1824	0.094375	0.122	0.06063	0.1785	0.2608	0.11335	0	0.14135	0.16925	0	0.1919	0.1532	0	0	0.066085	0	0.2106	0	0.109	0	0	0	0.06782	0	0	0	0	0	0	0	0.1556	0.1773	0.2277	0	0.057915	0	0.2192	0.4132	0.09117	0.1218	0	0.00735822
ENSG00000158683.3	PKD1L1	0.6295	0.5107	0.0601	0.2369	0.3049	0.173	0.3757	0.1396	0.1573	0.24935	0.44435	0.5759	0.2324	0.2048	0.1277	0.3349	0.3877	0.1653	0.2305	0.15025	0.44665	0.02929	0.1256	0.2345	0.2293	0.3045	0.26445	0.44715	0.1026	0.5216	0.1753	0.4304	0.8021	0.1172	0.05899	0.444	0.217	0.33895	0.4635	0.176	0.05477	0.3866	0.19045	0.1561	0.1551	0.2285	0.2653	0.13225	1.902	0.5264	0.3378	0.2446	0.04464	0.00735723
ENSG00000203435.2	AC104600.1	0.076225	0.05545	0.0435	0.08048	0.0792	0.04142	0.06586	0.029	0.03491	0.065265	0	0	0.06798	0.06963	0.02731	0.04565	0.04501	0.02541	0	0	0.12105	0.05731	0.06201	0.15195	0.1706	0.04943	0.1089	0.035875	0	0.030375	0.08854	0.02796	0	0.1144	0	0.1285	0.1071	0	0.0888	0.1312	0.1009	0.3666	0.1507	0.03341	0.04741	0.09247	0	0.061345	0.1712	0.57195	0.1507	0.06622	0	0.00735488
ENSG00000250036.1	IGKV1D-37	0	0	0	0	0	0	0	0	0	0	0	0	0	0	0	0	0	0	0	0	0	0	0	0	0	0	0.40265	0	0	0	0	0	0	0	0	0.105	1.031	0	0	0	0	0	0	0	0	0.3657	1.018	0.090075	0	0	0	0	0	0.00734546
ENSG00000233320.2	H2BFXP	0	0	0	0.1507	0.1044	0.1521	0	0	0	0	0.6482	0.6113	0	0	0	0	0	0	0.07363	0	0	0.11895	0	0.2184	0.1657	0.09239	0	0	0	0	0	0	0	0	0	0	0	0	0.12255	0.4179	0	0	0.03798	0	0	0	0	0	0	0	0.2362	0.1231	0	0.00732647
ENSG00000256232.1	RP11-771K4.1	0	0	0	0.04951	0	0	0	0	0	0.029635	0.22445	0.2112	0	0	0	0.04138	0	0	0	0	0	0	0	0	0	0	0.092075	0	0	0	0.1383	0	0	0	0	0	0.06164	0	0	0.0369	0	0.2817	0.08106	0	0	0.08247	0	0.216	0.2324	0	0.07634	0	0	0.0073134
ENSG00000254612.2	RP11-676M6.1	2.224	1.985	1.2055	3.04	2.533	4.062	2.095	1.236	1.645	1.177	3.3195	2.282	1.3765	2.267	1.331	1.818	1.353	0.86205	2.601	1.206	2.149	1.604	2.052	2.0035	2.682	2.236	1.258	1.8315	1.878	1.9815	1.697	1.099	0.8032	0.9192	0.3518	1.969	1.687	2.828	2.4675	2.043	0.39485	1.494	1.3	2.62	3.013	1.094	1.0655	0.9086	2.444	1.578	2.496	2.209	0.9739	0.00728922
ENSG00000227245.1	RP11-136C24.2	0.2927	0.3351	0.16195	0.2823	0.3646	0.4388	0.552	0.081835	0.06998	0.1321	2.034	2.872	0.20095	0.1637	0.06377	0.07643	0.1754	0.08067	0.07272	0.04735	0.29515	0	0.1298	1.22	1.083	0.4687	0.1732	0.6345	0.1476	0.5139	1.509	0.1416	0.06178	0.06839	0.05355	0.3415	0.2068	0.1839	0.7478	1.665	0.1736	0.4032	0.48775	0.204	0.177	0.2732	0.08852	0.26495	3.493	0.31725	1.596	0.4483	0	0.00728737
ENSG00000224017.1	AC005022.1	0.029195	0	0.2667	2.419	1.297	0.5209	0.04018	0	0	0	0	0	0	0	0	0	0.01573	0	0	0	0.05291	0	0.3663	0.039845	0	0	0	0.06691	0	0.073735	0.05245	0	0	0.06656	0.03136	0	0.04185	0	0.083355	0.3307	0	0	0.050945	0.2728	0.3025	0	0	0	0.7575	0	0.1598	0.09549	0	0.00728327
ENSG00000182156.5	ENPP7	0.00983	0.008028	0.009242	0	0	0	0.01414	0	0	0	0	0	0	0	0	0.01013	0	0	0.0096	0.008019	0.012315	0.24815	0	0.01352	0.03982	0	0.0163	0	0	0	0.01444	0	0	1.37	3.779	0.04386	0.01243	0	0.012355	0	0.019	0.008908	0	0	0	0.9129	0.22075	0.0077655	0.03281	0.01039	0	0	0.01702	0.00724173
ENSG00000253120.1	IGLV2-34	0	0	0	0	0	0	0	0	0	0	0	0	0	0	0	0	0	0	0	0	0	0	0	0.0923	0	0	0.9222	0	0	0	0	0	0	0	0	0.2669	1.831	0	0	0	0	0	0	0	0	0.9828	1.9445	0.1907	0	0	0	0	0.0989	0.00721777
ENSG00000173597.4	SULT1B1	0.4911	0.8603	0.3041	0.4001	0.9832	0.3705	0.7711	0.2767	0.2515	0.31445	0.1494	0.1659	0.24605	0.2182	0.3332	0.4157	0.2374	0.2327	0.7315	0.5459	0.4541	0.026185	10.28	0.80915	0.6972	0.3724	31.05	0.22485	0.6674	0.2235	1.688	0.2513	0.1539	0.1678	6.846	2.787	0.3506	0.046915	0.34245	0.3963	0.067925	0.09911	0.41545	0.07439	0.1185	20.86	10.41	9.1565	0.203	0.37955	0.5766	0.871	17.46	0.00721344
ENSG00000036565.10	SLC18A1	0.019315	0.01231	0.1211	0	0.01356	0	0	0.028115	0.02806	0.02285	0.01366	0.01515	0.0257	0.02246	0.03054	0.1456	0.04681	0.03062	0.04307	0.3128	0.012445	0	0	0.006475	0.0137	0.04361	0.4459	0	0.008495	0	0	0.01814	0.01239	0.01133	0	0.02899	0.007456	0	0.026145	0	0	0.02458	0.1807	0.01085	0.009879	1.25	0.26625	0.2146	0.2098	0.014895	0	0.03103	0.02546	0.00720779
ENSG00000248685.1	RP11-548L20.1	0	0	0	0	0	0	0	0	0	0	0	0	0	0	0	0	0	0	0	0	0	0	0	0	0	0	0	0	0	0	0	0	0	0	0.9479	0	0	0	0	0	0	0	0	0	0	0	0	0	0.2643	0	0	0	0	0.00720035
ENSG00000238178.2	RP11-431J24.2	0.11665	0.05457	0.04316	0.05734	0	0	0	0.079735	0.1264	0.06553	0.064215	0.0513	0.10043	0.1051	0.04682	0.08701	0.1076	0.04937	0.03637	0	0.2367	0.30045	0.06691	0.17075	0.1388	0.3879	0.6398	1.635	0	1.426	0	0.04596	0	0.03483	0	0.06864	0.04376	0.04277	0.2205	0	2.4675	0.0478	0.4731	0	0	0.09188	0.102	0.0605	0.3997	0.076595	0.1687	0.05832	0	0.00719883
ENSG00000163519.9	TRAT1	0.57505	0.8699	0.08382	0.2904	0.3749	0.09226	0.3351	0.016825	0	0	0	0	0	0	0.01284	0.02165	0	0.0018265	0.05448	0.019035	0.4691	0.083195	0	0.43495	0.2638	0.08985	0.37585	0.04847	0.2101	0.03826	0.4038	0.09577	0.01569	0.1104	0.1522	1.719	0.1808	0.02234	0.3508	0.06686	0.0252	0.1046	0.2566	0.3914	0.2592	2.091	4.772	0.2028	0.2913	0.3198	0.2264	0.4395	2.854	0.00717866
ENSG00000269652.1	CTD-2195B23.3	1.435	0.9397	0.54155	1.547	1.178	2.135	0.8618	0	0.0749	0.1304	0	0	0	0	0	0	0	0	0.221	0	0.94665	0	2.233	0.35785	0.968	0.746	0.41085	0.81145	0.1836	0.7232	0.7272	0.5682	0.1177	0	0	0.9886	0.3671	0.13715	1.893	1.562	0	0.2267	0.6739	0.632	0.6962	0.49	0.3123	0.30235	1.867	0.5602	1.113	0.8297	0	0.00717579
ENSG00000253509.1	CTD-3080F16.3	0	0	0	0	0	0	0	0	0	0	0	0	0	0	0	0	0	0	0	0	0.21995	0	0	0.4411	0.3929	0	0	0	0	0	0	0	0	0	0	0	0.3086	0	0	0	0	0	0	0.3754	0.3908	0	0	0	0.1115	0	0	0.2431	0	0.00717277
ENSG00000272240.1	RP5-855D21.1	5.5945	6.188	5.893	10.46	9.079	9.479	9.742	1.454	1.234	1.8	9.84	12.22	2.1545	1.82	1.437	2.381	2.033	1.317	3.068	1.814	6.136	4.798	4.546	7.627	15.83	7.263	4.571	7.6045	3.957	6.159	10.36	3.848	2.43	3.963	1.862	10.14	6.477	1.766	15.48	20.32	1.8425	11.37	9.7375	4.288	4.975	5.506	6.687	4.1475	13.07	13.03	15.98	10.2	0.4011	0.00716648
ENSG00000161653.6	NAGS	1.8435	1.076	0.8198	1.384	1.067	0.4899	1.489	0.63675	0.7436	0.67305	0.52835	0.7682	1.214	1.116	0.8779	2.84	0.5581	0.67715	1.836	1.0415	4.1245	0.93355	15.03	1.9315	2.203	0.6077	3.0835	1.086	2.765	1.1385	2.455	1.427	0.2522	6.596	41.06	4.907	2.563	0.18015	3.426	1.879	0.4242	1.586	3.425	2.128	2.579	16.99	1.4505	0.85735	5.542	11.405	1.879	2.975	0.9629	0.00715778
ENSG00000227987.1	AC092675.4	0	0	0	0	0	0	0	0	0	0	0	0	0	0	0	0.07925	0	0	0	0	0	0	0	0	0	0.0862	0	0	0	0	0	0	0	0	0	0	0	0	0	0	0	1.162	0	0	0	0	0	0	0.0968	0	0	0	0	0.00713558
ENSG00000211750.2	TRBV24-1	0	0.1881	0	0	0.09193	0	0	0	0	0.23145	0	0	0	0	0	0	0.5669	0.1936	0	0	0	0	0	0	0	0	0.081825	0	0.09505	0	0	0	0	0	0	0.3852	0	0.19345	0.6271	0	0.1572	0	0	0	0	0.6424	1.532	0	0.7398	0.061755	0	0	2.367	0.00712304
ENSG00000271324.1	RP11-10C24.2	1.1755	1.054	1.1075	1.854	1.934	1.624	1.3	0.48935	0.5782	0.3732	1.0825	0.9961	0.615	0.685	0.4092	0.7127	0.3651	0.251	0.3722	0.5958	2.079	0.3347	1.295	1.474	1.201	0.7514	1.4925	1.3315	2.405	1.513	1.737	0.8239	0.7881	1.669	0.6251	1.937	2.731	0.4452	1.923	0.9486	0.9548	2.764	2.686	1.213	1.323	1.477	1.01235	1.489	3.469	3.848	1.692	2.107	0	0.00710141
ENSG00000250889.2	RP11-229C3.2	0.28335	0.2607	0.2407	1.038	0.6668	0.8527	1.656	0.100645	0.1568	0.14015	0	0.05051	0.36595	0.34	0.08528	0.07353	0.117	0.100665	0.05529	0.060205	0.3599	0.039135	1.084	0.9175	0.2256	0.4914	0.24345	0.6584	0.3416	0.73845	0.9358	0.08769	0.04172	0.3632	0.07065	0.5072	0.1717	0.10125	0.33715	0.673	0.3547	0.1239	0.394	0.4053	0.383	0.7506	0.24175	1.0355	1.466	0.28625	0.8972	0.8946	0.09688	0.00710018
ENSG00000226420.1	IGLV3-4	0	0	0	0	0	0	0	0	0	0	0	0	0	0	0	0	0	0	0	0	0	0	0	0	0	0	0.1212	0	0	0	0	0	0	0	0	0	0.325	0	0	0	0	0	0	0	0	0	0.3227	0	0	0	0	0	0	0.00704989
ENSG00000107485.11	GATA3	4.686	4.594	4.067	0.7167	2.33	0.2933	160.8	0.07028	0.04855	0.070235	0.05542	0.0862	0.08405	0.05434	0.07377	0.2808	0.05983	0.061935	0.3388	0.9532	49.13	6.4785	0.4385	1.3905	1.925	0.4984	0.8827	0.50595	0.8804	0.692	0.9125	1.235	1.056	22.15	0.6874	6.218	9.081	1.0315	0.8326	0.2494	0.11925	7.509	16.705	264.8	241.8	2.744	10.895	0.59005	0.515	6.018	0.5544	17.35	3.432	0.00703413
ENSG00000148516.17	ZEB1	38.185	29.72	6.7345	63.44	44.15	50.84	53.28	14.875	16.72	15.39	21.475	15.99	13.52	18.57	13.86	19.72	15.62	12.865	22.34	16.65	26.895	24.48	85.21	49.21	54.61	79.87	21.93	45.41	5.716	42.235	39.75	12.73	11.56	4.956	3.473	27.95	10.09	27.74	43.375	14.35	2.1915	12.54	19.645	7.718	10.32	11.81	9.7635	6.296	16.11	22.26	62.49	27.33	2.576	0.00700779
ENSG00000268751.1	SCGB1B2P	2.294	2.451	3.96	2.483	2.629	1.872	3.881	4.7575	5.701	5.5945	7.04	6.713	6.658	6.812	5.536	10.75	5.89	5.848	7.185	6.8385	3.3545	0.80175	0.8704	1.9365	2.196	3.741	1.987	2.841	1.347	3.08	3.361	1.864	1.444	2.456	2.105	3.254	1.943	1.3165	2.722	2.376	1.7665	6.141	4.751	72.69	194.9	2.341	4.615	2.2455	19.44	6.9565	3.135	2.572	0.3213	0.00699378
ENSG00000223947.1	AC016738.4	0.5835	0.5956	1.1615	1.665	1.036	0.5673	3.82	0.54515	0.8135	1.1005	0.9717	1.52	1.5005	1.075	0.4412	0.5922	1.244	0.70065	0.243	0.39855	0.9116	0	0.6307	1.356	1.498	1.618	2.0775	2.2495	2.474	2.1865	2.827	0.9157	1.048	1.437	1.078	0.6832	1.095	0.2155	1.036	0.6018	1.984	2.695	2.9735	1.461	1.506	2.758	1.3065	2.909	7.126	2.6295	2.878	1.576	0.01429	0.00699316
ENSG00000251292.1	RP11-380P13.2	0	0	0	0	0	0	0	0	0	0	0	0	0	0	0	0	0	0	0	0	0	0	0	0	0	0	0.75155	0	0	0	0	0	0	0.7584	0.05277	0	0.04187	0	0	0	0	0	0	0	0	0.09134	0	0	0.1677	0	0	0	0	0.00698777
ENSG00000071203.5	MS4A12	0	0	0	0	0	0	0.05331	0	0	0	0	0	0	0	0	0	0	0	0	0	0	0	0	0.02841	0.06485	0.1422	50.95	0	0	0	0	0	0	0	0	0	0	0	0	0	0	0	0	0	0	0.06963	0	0	0.4847	0.06729	0	0	0	0.0069873
ENSG00000160219.7	GAB3	10.58	8.868	3.2685	7.386	8.903	7.356	4.158	1.372	0.9251	1.2015	0.70255	0.9968	0.95225	0.8346	1.378	1.601	1.044	0.99635	3.611	2.241	7.1605	2.183	2.646	4.622	5.036	4.396	4.136	5.9445	2.303	5.8605	6.667	8.294	9.17	2.085	1.083	14.56	2.584	1.051	6.8685	1.77	1.258	1.553	3.763	2.013	2.227	8.728	35.43	3.0235	12.4	9.0255	6.031	4.261	17.4	0.00697941
ENSG00000150456.6	N6AMT2	10.475	9.672	10.5	11.66	12.22	11.87	9.491	7.763	8.091	7.4505	11.985	10.51	8.3915	9.276	6.648	10.13	8.303	6.077	9.808	8.7165	11.355	9.5045	18.13	14.92	17.47	11.19	5.8125	13.125	5.512	13.475	16.65	5.9	3.527	5.041	4.957	9.413	7.137	5.2355	13.44	12.59	3.054	12.91	11.47	6.373	6.222	4.891	6.9715	4.822	6.472	11.68	14.69	10.52	1.144	0.00697179
ENSG00000075420.8	FNDC3B	34.635	29.16	22.58	38.45	32.82	36.5	22.94	1.5915	1.435	1.7965	1.359	1.408	1.512	1.767	1.621	2.388	2.112	1.496	2.695	1.9285	28.05	10.35	59.83	24.245	28.56	16.44	13.565	16.115	5.588	16.175	21.08	12.03	7.76	9.167	13.25	34.73	25.34	12.005	24.01	29.25	12.03	13.81	15.825	9.229	10.81	10.51	14.315	14.685	7.841	28.97	25.5	16.64	11.44	0.00694948
ENSG00000119457.7	SLC46A2	0.292	0.2604	0.07731	0.1832	0.3001	0.3596	12.07	0.034705	0.1228	0.03717	1.9625	1.774	0.38615	0.3446	0.04286	0.1409	0.03526	0.02805	0.1007	0.04248	0.1999	0.035815	0.04764	0.38585	0.7152	0.1213	0.173	0.08026	1.963	0.087465	0.2303	0.0543	0.03448	0.08718	0.03764	6.748	0.5696	0.023555	0.3603	0.07763	0.06672	0.05946	0.15575	30.64	38.24	0.2016	1.7055	0.10125	1.404	0.0938	0.1822	1.142	3.838	0.00692222
ENSG00000204670.6	IGKV1OR2-3	0	0	0	0	0	0	0	0	0	0	0	0	0	0	0	0	0	0	0	0	0	0	0	0	0	0	0	0	0	0	0	0	0	0	0	0	0.1059	0	0	0	0	0	0	0	0	0	0.1122	0	0	0	0	0	0	0.0068975
ENSG00000116001.11	TIA1	37.52	34.02	38.175	45.94	47.88	46.03	56.14	15.77	16.03	18.39	84.825	80.1	19.655	20.76	18.4	22.03	20.22	15.065	33.99	17.93	48.22	43.665	35.16	75.98	92.33	57.82	44.55	49.275	28.63	46.035	76.14	17.6	13	25.79	17.82	46.25	49.67	13.42	64.885	112.6	21.625	71.65	67.765	30.98	28.97	52.84	72.305	37.18	29.63	78.61	104.9	56.3	10.72	0.00687274
ENSG00000132475.4	H3F3B	482.9	479.7	220.65	569.8	463.9	626.1	771.6	156.05	120.7	154.55	530.1	390.6	120.55	135.9	158.1	174.2	146.3	143.75	318.5	171.1	598.4	294.5	300.4	954.1	877.1	349.8	264.5	334.45	447	304.5	793.6	135.6	68.75	157.3	99.6	540.1	407.8	97.985	859.25	1212	165.5	312.3	336.65	979.6	860.4	284.3	373.05	210.85	505.1	429.8	581.7	628	600	0.00687231
ENSG00000250138.3	RP11-848G14.5	1.615	1.602	1.0885	0.769	1.014	0.3501	0.6782	0.2569	0.166	0.24635	0.14535	0.2086	0.2518	0.1603	0.2505	0.3533	0.2278	0.16365	0.8784	0.39855	0.7759	0.073545	0.06529	0.49905	0.4062	0.7942	0.75265	0.6151	0.3504	0.6127	1.698	0.3439	0.2412	0.296	0.4439	3.16	0.5619	0.1481	1.604	0.4907	0.17675	0.5714	0.62885	0.3799	0.5077	1.522	15.57	0.4257	4.025	0.7273	0.6321	0.6307	12.76	0.00685996
ENSG00000239650.3	GUSBP4	5.24	3.64	1.8095	5.424	5.168	7.862	6.17	1.8355	1.289	1.6435	4.749	6.091	1.795	1.627	1.979	1.794	1.646	1.4485	4.453	2.1505	5.9105	3.424	3.114	7.2815	9.726	5.872	2.72	5.501	2.15	4.696	6.729	1.592	0.6811	1.744	1.249	3.816	3.876	1.8245	12.32	11.21	1.5255	2.964	5.99	4.339	4.288	3.035	2.559	2.264	8.041	6.6905	9.417	6.96	0.2692	0.00683158
ENSG00000164889.8	SLC4A2	28.365	28.67	30.52	42.7	38.28	36.69	37.89	6.34	4.553	6.9945	4.5155	6.88	6.0495	4.51	6.9	6.36	5.923	6.7135	20.71	9.274	28.38	21.14	46.39	50.165	48.77	49.48	28.98	38.365	18.99	38.91	44.05	17.24	10.33	27.79	18.36	42.54	22.52	7.9105	35.66	41.43	21.165	14.05	33.99	20.91	23.02	26.96	27.61	60.025	19.69	34.98	54.67	31.48	9.8	0.00680863
ENSG00000253291.1	TRBV7-7	0	0.1299	0	0	0	0	0	0	0	0	0	0	0	0	0	0	0	0	0	0	0	0	0.1735	0.2118	0	0	0.1719	0	0	0	0.09667	0	0	0	0	0.3764	0	0	0	0	0.1464	0.1573	0	0	0	0.5995	1.372	0.1217	0.3081	0.1311	0	0.1029	2.163	0.00678598
ENSG00000267782.1	RP11-799D4.3	0	0	0	0	0	0	0	0	0	0	0	0	0	0	0	0	0	0	1.156	0.1284	0	0	0	0	0	0	0	0	0	0	0	0.1181	0	0	0	0	0	0	0	0	0	0	0	0	0	0	0	0	0.3516	0	0	0	0	0.00677344
ENSG00000234632.1	NECAP1P2	0	0	0	0	0	0	0.07963	0	0	0	0.078425	0.1326	0	0	0	0	0	0	0	0	0	0	0	0.035935	0	0	0	0	0	0	0	0	0	0	0	0	0.06322	0	0.1614	0.07133	0	0.04486	0	0.06558	0.06755	0	0	0	0.1314	0.04484	0.05375	0	0	0.00675988
ENSG00000163734.4	CXCL3	1.4345	3.596	0.4117	1.614	1.514	0.7498	0.2651	0.35425	0.2519	0.30105	0.091975	0.1627	0.2597	0.1847	0.2808	0.6014	0.5145	0.2139	0.5511	0.3461	1.386	0.10965	9.863	0.34685	1.505	0.8705	1.8795	0.52575	0.5205	0.49555	0.7177	3.26	0.5038	0.9095	0.6641	18.33	4.995	0.2323	1.151	0.6091	0.63865	0.5007	1.33	0.4325	0.3919	1.481	2.4075	4.0895	0.6772	0.76555	0.4018	0.462	0.2694	0.00674819
ENSG00000146576.8	C7orf26	28.22	24.35	20.835	32.68	30.3	33.39	33.2	10.26	11.65	11.855	32.17	32.05	16.87	16.28	11.43	14.1	13.52	10.725	15.79	11.18	29.555	20.795	19.35	44.895	46.66	33.06	21.9	29.48	19.43	29.79	40.64	10.57	8.125	13.38	11.81	31.43	22.58	13.98	37.745	35.52	12.57	27.6	38.58	29.64	30.5	23.25	40.535	21.295	33.13	35.175	45.29	30.45	20.81	0.00674133
ENSG00000204482.6	LST1	7.6	9.284	6.598	7.225	8.993	4.549	4.307	5.325	2.872	4.25	1.9495	1.42	2.3075	2.576	5.067	7.112	4.008	3.374	19.49	10.325	5.2055	12.115	0.1498	3.284	4.768	4.18	4.383	2.4035	3.161	2.668	6.027	2.475	1.189	3.224	3.763	36.91	3.658	0.519	8.92	2.275	1.004	3.719	6.3665	5.246	4.582	7.873	140.5	2.3395	2.512	3.533	3.709	3.829	207.2	0.00672389
ENSG00000253217.1	KB-1991G8.1	0.19495	0.07463	0	0.422	0.3102	0.06654	0	0	0	0	0	0	0	0	0	0	0	0	0	0	0.253	0	0	0.54575	0.6663	0	0.35895	0.062925	0.2313	0	0.3072	0.1347	0.04325	0.03214	0	0.4074	0.7001	0	0.2163	0	0	0.07707	0.38105	3.457	3.698	0.5385	0	0.1731	0.2002	0.23115	0.2829	0.6003	0	0.00671334
ENSG00000272098.1	AC092299.8	0.09963	0.1062	0.068785	0.09839	0.09905	0.06319	0.08905	0.04163	0.044	0.041995	0.07995	0.1083	0.07976	0.1012	0.0471	0.05772	0.04521	0.03855	0.07641	0.04691	0.11165	0.056255	0.02582	0.15975	0.1076	0.07222	0.07792	0.091085	0.2605	0.07783	0.142	0.05224	0.03267	0.06269	0.05651	0.2612	0.1508	0.023585	0.095505	0.1844	0.07719	0.1775	0.17345	0.1337	0.1371	0.1043	0.4887	0.079185	0.837	0.1651	0.1179	0.1698	3.572	0.00666586
ENSG00000153721.13	CNKSR3	2.254	1.996	0.59655	5.936	2.98	4.708	3.06	0.78435	0.4896	0.80015	0.35495	0.5518	0.57695	0.6341	1.025	0.8831	0.6018	0.84985	2.444	1.143	2.192	1.207	1.401	3.2255	3.408	4.733	2.805	2.5475	4.618	3.3025	3.685	1.695	1.019	2.866	3.399	2.812	2.087	0.3329	5.143	4.767	2.4945	2.194	2.777	2.802	3.05	2.993	2.769	2.3225	4.571	1.944	6.094	4.892	0.01841	0.0066524
ENSG00000225988.1	RP5-1119D9.4	0	0	0	0	0	0	0	0.15955	0.1463	0.39955	0.1487	0.2228	0.15115	0.1534	0.1174	0.09861	0.9715	0.23175	0.08182	0.03931	0	0.08121	0	0	0	0	0	0	0	0	0	0	0	0	0	0	0	0	0	0.05274	0	0.04598	0	0	0	0	0	0	0.3335	0	0	0	0	0.00665187
ENSG00000242888.1	RP11-436M15.1	0	0	0	0	0	0	0	0	0	0	0.089745	0.1905	0	0	0	0	0	0	0	0	0	0	0	0	0	0	0	0	0	0	0	0	0	0	0	0	0	0	0	0	0	0	0	0.08821	0.05478	0	0	0	0.06714	0	0	0	0	0.00663891
ENSG00000100558.4	PLEK2	0.34625	0.6459	42.82	0.8594	0.8575	0.5753	15.67	0.087455	0.09004	0.14865	0.37535	0.4001	0.090255	0.1018	0.1017	0.1107	0.09845	0.1389	0.1525	0.12625	1.367	0.07918	8.449	0.2842	1.129	0.4612	18.17	0.13085	17.36	0.14955	0.4967	0.1656	0.07611	5.594	9.899	2.027	8.352	0.04733	0.53195	0.3235	4.0175	1.808	10.84	25	25.03	17.67	0.5762	5.9215	3.034	37.905	0.2303	11.63	5.619	0.00663149
ENSG00000180263.9	FGD6	3.1135	2.383	4.9555	3.455	2.294	1.604	4.871	2.497	2.949	3.471	2.487	2.433	3.3565	3.309	1.678	1.357	3.076	2.608	1.865	1.356	3.063	2.589	4.212	6.182	4.707	8.152	5.061	5.1185	4.476	5.757	4.242	1.869	1.602	2.142	0.9439	7.588	2.67	1.199	4.9735	6.849	2.389	1.922	3.9145	9.884	8.579	5.701	2.4395	1.302	3.656	7.658	5.32	6.374	0.2985	0.00663034
ENSG00000039560.9	RAI14	13.095	10.75	8.338	46.76	27.45	28.76	23	3.437	2.192	3.06	5.607	5.1	2.248	2.269	3.981	3.621	2.705	3.334	26.77	6.5115	12.94	0.14745	96.85	46.87	52.72	25.85	9.12	17.14	5.892	20.71	23.21	4.174	1.643	10.5	7.703	27.65	19.48	0.9009	43.375	13.27	3.912	6.49	14.27	19.4	19.98	6.092	39.81	8.179	34.75	15.22	57.59	21.04	0.09098	0.00659557
ENSG00000242795.2	RP11-3K16.2	0	0	0	0	0	0	0	0	0	0	0	0	0	0	0	0	0	0	0	0	0	0	0	0	0.1182	0	0	0	0.05655	0	0.117	0	0	0.1886	0	0.06946	0	0	0	0	0.06116	0	0	0	0	0	0	0.1154	0.06735	0	0	0	0	0.00657598
ENSG00000237637.1	FRY-AS1	0.1242	0.05266	0	0.192	0.2439	0.5353	0.4575	0.068605	0.09943	0.084075	0.55685	0.682	0.17375	0.1858	0.07559	0.2013	0.1986	0.054195	0.1014	0.11265	0.08992	0.2131	0	0.147	0.1082	0.1254	0.058425	0.04187	0	0.060255	0.1661	0.06581	0.05201	0.07633	0.01473	0.1047	0	0	0.1325	0.08717	0.078645	0.5014	0.13065	0.1103	0.1206	0.07952	0.13405	0	0.1033	0.084425	0.1628	0.1173	0.07812	0.00656802
ENSG00000235944.3	ZNF815P	0.7821	0.8817	1.2625	1.075	0.9328	0.3765	1.372	2.0165	2.931	1.689	4.477	3.964	4.0275	4.708	2.331	4.347	2.617	1.578	2.285	2.1645	1.065	1.0715	0.8809	1.133	1.386	1.029	0.82825	0.6651	1.253	0.63025	0.6386	0.346	0.169	0.7876	0.4059	1.306	1.262	0.13435	1.898	1.192	0.43885	2.33	0.9857	1.38	1.295	1.321	2.9735	0.81275	5.987	1.707	1.257	1.395	1.917	0.00656421
ENSG00000267327.1	CTD-2008L17.1	0	0.3757	0	0	0	0	0	0.030445	0.02371	0.03652	0	0	0.024855	0.02713	0.06055	0.02304	0.02066	0.027435	0.1114	0.032575	0	0	0	0	0.1257	0	0	0	0.2821	0.047185	0.1203	0	0	0.09127	0	0.05458	0	0	0.081465	0.6277	0	0	0.14985	0.0443	0.06058	0	0.4039	0	0.09041	0.055245	0.1589	0.04721	0	0.00654578
ENSG00000267566.1	RP11-104J23.1	0	0	0	0	0	0	0.1346	0	0	0	0	0	0	0	0	0	0	0	0	0	0	0	0	0	0.05822	0	0.21195	0	0	0	0	0	0	0.06118	1.336	0.0414	0	0	0	0	0	0	0	0	0	0.2276	0	0	0.3946	0	0	0	0	0.00653838
ENSG00000161267.7	BDH1	3.306	3.5	3.459	1.664	1.542	1.886	10.25	9.709	15.01	14.75	61.085	58.18	21.27	21.43	10	10.8	17.11	11.195	7.064	8.8385	6.469	14.09	6.644	2.534	1.972	2.855	32.395	4.5235	32.1	6.256	7.515	5.331	13.29	8.982	69.49	3.885	16.74	3.568	4.661	7.234	2.0665	10.65	14.75	20.76	24.72	21.22	6.201	9.7265	3.965	18.135	4.893	11.95	1.915	0.00649577
ENSG00000259499.1	RP11-616K22.2	0	0	0.05078	0	0	0	0	0	0	0	0.04648	0.118	0	0	0	0	0	0	0	0	0	0	0	0.076035	0.153	0	0	0	0	0	0	0	0	0	0	0	0.07964	0	0.06282	0.09454	0	0.08626	0.07935	0	0	0	0.02085	0	0.1387	0.088555	0.06503	0.07439	0	0.00647212
ENSG00000109193.6	SULT1E1	0.04833	0.03519	21.935	0.09824	0.1316	0.136	1.739	0.019145	0	0	0	0.0249	0	0	0.01671	0.02042	0.03858	0	0.05406	0.01809	0.05209	0.00761	0.9894	0.7543	0.5065	0.02993	0.17145	0.020745	0.5125	0.01702	0.2691	0.03365	0	0.3047	7.728	3.248	7.836	0	0.06099	0.07613	0.03249	0.382	0.58485	19.51	28.19	16.3	0.05149	1.0845	0.1726	0	0.156	24.21	0.02179	0.00646492
ENSG00000259530.1	RP11-259A24.1	0.1983	0	0	0	0	0.2575	0.1084	0	0	0	0	0	0	0	0	0	0	0	0	0	0	0	0.07414	0.0256	0	0	0	0	0	0	0	0	0	0	0	0	0.04928	0.07919	0.1657	0	0	0	0	0	0	0	0	0	0.1106	0	0	0	0	0.00644358
ENSG00000180720.6	CHRM4	0.27875	0.1483	0.1353	0.2421	0.1771	0.2945	0.2354	1.514	3.034	13.655	0.4316	0.5317	8.4545	8.12	1.555	1.285	14.36	8.819	0.2329	0.2454	0.30645	0.38095	0.09944	0.23105	0.2843	2.693	1.0635	0.6374	0.07524	0.77175	0.3431	0.1299	0.04491	0.04426	0.02311	0.2243	0.1639	0.048805	0.256	0.1792	0.10475	2.053	0.17825	2.407	2.949	5.709	11.395	0.4048	12.77	0.16755	0.2881	0.1488	0.1087	0.00644302
