## Supplementary material for "Gene co-expression analysis of human *RNASEH2A* reveals functional networks associated with DNA replication, DNA damage response, and cell cycle regulation": Suppl Table 11 (part 9 of 14)

### Sheet: Sheet1 (continued)
gene_id	Description	Adipose - Subcutaneous	Adipose - Visceral (Omentum)	Adrenal Gland	Artery - Aorta	Artery - Coronary	Artery - Tibial	Bladder	Brain - Amygdala	Brain - Anterior cingulate cortex (BA24)	Brain - Caudate (basal ganglia)	Brain - Cerebellar Hemisphere	Brain - Cerebellum	Brain - Cortex	Brain - Frontal Cortex (BA9)	Brain - Hippocampus	Brain - Hypothalamus	Brain - Nucleus accumbens (basal ganglia)	Brain - Putamen (basal ganglia)	Brain - Spinal cord (cervical c-1)	Brain - Substantia nigra	Breast - Mammary Tissue	Cells - EBV-transformed lymphocytes	Cells - Transformed fibroblasts	Cervix - Ectocervix	Cervix - Endocervix	Colon - Sigmoid	Colon - Transverse	Esophagus - Gastroesophageal Junction	Esophagus - Mucosa	Esophagus - Muscularis	Fallopian Tube	Heart - Atrial Appendage	Heart - Left Ventricle	Kidney - Cortex	Liver	Lung	Minor Salivary Gland	Muscle - Skeletal	Nerve - Tibial	Ovary	Pancreas	Pituitary	Prostate	Skin - Not Sun Exposed (Suprapubic)	Skin - Sun Exposed (Lower leg)	Small Intestine - Terminal Ileum	Spleen	Stomach	Testis	Thyroid	Uterus	Vagina	Whole Blood	Correlation
ENSG00000227588.2	CNTN4-AS2	0.082265	0	0	0.652	0.1756	0.5923	0.1178	0	0	0	0.7458	0.5801	0	0	0	0	0	0	0	0	0.09326	0	0	0.242	0.4199	0	0.1018	0.090575	0	0	0.1246	0	0	0.04386	0	0	0	0	1.3685	0	0	0.3582	0.087405	0	0	0.1412	0	0	1.139	0.4989	0.2599	0.1798	0	0.00643532
ENSG00000259402.1	RP11-30K9.4	0.15085	0.05736	0	0.09724	0.09537	0.07807	0.2201	0	0	0	0.16975	0.4401	0	0	0	0	0	0	0	0	0.1766	0.06105	0	0.3585	0.1343	0.08141	0.05051	0.087915	0.06204	0.073535	0.06378	0.06578	0	0	0	0.09412	0.08727	0	0.4479	0.2499	0	0.08732	0.10715	0.2245	0.2084	0.0728	0	0	0.2069	0.11005	0.1886	0.1934	0	0.00642435
ENSG00000268913.1	AC026806.2	5.974	6.978	3.9765	41.6	36.6	5.507	32.7	1.356	1.27	0.8359	1.0055	1.053	1.3125	1.363	1.712	1.494	0.9661	0.79005	1.938	1.746	6.884	3.701	7.903	65.15	38.32	34.18	20.69	6.4945	45.94	6.534	20.14	2.533	4.466	3.993	2.737	23.97	26.6	0.38205	7.0335	24.12	9.4045	4.381	13.365	36.81	37.47	13.77	37.695	14.185	5.33	3.6585	44.22	37.95	5.839	0.00638885
ENSG00000239552.2	HOXB-AS2	0.8792	1.491	0.79825	0.9568	0.3931	0.1253	2.603	0	0	0	0	0	0	0	0	0	0	0	0.6389	0	1.6495	0.49215	0.7811	1.502	1.356	3.965	2.3615	4.027	1.637	3.9125	2.45	0.09809	0.04304	1.171	0.09052	1.866	0	0.1412	0.79165	0	0.14105	0	0.72055	0.7362	0.9079	2.104	0.6925	0.6295	1.081	0.463	1.441	2.237	0	0.00637267
ENSG00000258378.1	RP11-517O13.1	0.1409	0.159	0.144	0.1391	0.225	0.1455	0.1682	0.36225	0.3249	0.3645	1.2705	1.058	0.25095	0.3151	0.3842	0.3963	0.4097	0.39505	0.5533	0.3943	0.16985	0.3497	0.1453	0.28535	0.3242	0.2389	0.1479	0.2294	0.1024	0.23895	0.3367	0.06407	0	0.1408	0.1042	0.1511	0.127	0	0.42235	0.2773	0.14555	0.1698	0.259	0.1038	0.1142	0.1677	0.35355	0.1454	0.4104	0.2518	0.3066	0.1198	0	0.00635662
ENSG00000264546.1	RP11-464D20.6	0.047975	0.03697	0.03806	0.04759	0.03474	0.01944	0.07371	0.01801	0.02291	0.02795	0.13815	0.1252	0.0218	0.02668	0.02762	0.02901	0.02858	0.017365	0.06061	0.03225	0.04814	0.03667	0	0.046565	0.06987	0.05102	0.03971	0.045395	0.04482	0.03529	0.07035	0.0193	0	0.04362	0.0224	0.07272	0.04462	0	0.079505	0.09721	0.017615	0.066	0.091665	0.07542	0.06854	0.05707	0.09496	0	0.09542	0.094245	0.07331	0.06994	0.04176	0.00635218
ENSG00000253451.1	IGLV2-28	0	0	0	0	0	0	0	0	0	0	0	0	0	0	0	0	0	0	0	0	0	0	0	0	0	0	0.3753	0	0	0	0	0	0	0	0	0	1.021	0	0	0	0	0	0	0	0	0.3799	0.7806	0	0	0	0	0	0	0.00635001
ENSG00000203740.3	METTL11B	0	0	0	0	0	0	0	0	0	0.089	0	0	0	0	0	0	0.03257	0.03344	0	0	0	0	0	0	0	0	0	0	0	0	0	0.9807	0.7252	0	0	0	0	0	0	0	0	0	0	0	0	0	0	0	0.4639	0	0	0	0	0.00634263
ENSG00000254362.1	RP11-14I17.3	0.1633	0.1758	0.07045	0.4761	0.2854	0.2884	0	0	0	0.014235	0.12665	0.1556	0	0	0	0.04746	0.04414	0	0.05268	0	0.10165	0.1232	0	0	0.2646	0.09101	0.019545	0.08639	0	0.094985	0.1181	0.1172	0.03496	0.1775	0	0.1454	0.07649	0	0.32925	1.488	0	0.0934	0.084605	0.07527	0.07184	0.08279	0.2903	0	0.2308	0.10815	0.2713	0.1026	0.058	0.00634182
ENSG00000228703.1	RP5-1160K1.6	1.6105	2.225	1.907	2.983	2.375	1.36	1.466	0.3502	0.3565	0.63745	1.4755	2.001	0.93995	0.5713	0.4638	0.781	0.9613	0.4868	1.226	0.5396	2.175	1.536	1.717	2.029	2.494	1.241	1.3895	1.342	1.198	1.04	3.424	0.8842	0.3175	1.179	1.973	4.934	1.747	0.1641	3.1255	3.994	0.8461	10.75	3.436	1.71	1.536	2.375	7.0015	1.4365	1.291	3.1125	2.997	2.855	5.577	0.00633862
ENSG00000149260.10	CAPN5	11.755	6.698	15.42	20.18	19.74	12.89	33.92	7.556	10.46	6.837	18.89	20.85	16.205	14.98	6.702	8.658	6.452	4.614	5.742	5.543	9.601	0.2679	23.39	30.52	27.13	19.15	93.385	11.745	45.49	9.1675	23.05	6.286	1.744	17.04	34.81	9.953	11.59	1.0465	40.69	27.8	3.345	6.703	25.565	3.801	5.18	51.99	6.444	29.64	52.52	11.045	19.13	22.13	2.206	0.00633243
ENSG00000139304.8	PTPRQ	0.4191	1.819	0.019905	0.5364	0.2314	0.8972	5.176	0.02062	0.02203	0.07687	0	0	0.077305	0.06405	0.02384	0.03523	0.2028	0.025775	0.002895	0.005534	0.2237	0	3.965	0.065245	0.1125	0.08104	0.021465	0.15515	0.07005	0.558	0.444	0.5596	0.00774	2.062	0.01362	1.183	0.01734	0.068675	0.7836	0.09849	0.079785	0.1508	0.33315	0.06133	0.0687	0.01183	0	0.02178	0.9862	3.2895	0.06755	0.09402	0	0.00631766
ENSG00000212283.1	SNORD89	6.6125	7.733	3.681	6.718	6.195	5.347	5.362	2.4835	2.783	1.768	4.8275	3.525	2.379	3.308	2.573	3.105	2.968	1.5385	4.07	2.6005	6.1725	4.2285	3.009	9.377	10.63	5.156	4.289	4.6145	7.366	4.1535	10.1	2.936	1.267	2.491	2.821	14.87	4.986	1.9515	8.8445	9.971	2.3955	3.678	5.7755	6.889	5.805	4.887	16.465	3.641	4.096	5.6645	7.388	9.977	18.89	0.00631765
ENSG00000256249.1	RP11-324E6.6	0.06167	0.1037	0	0	0	0	0.05655	0	0	0	0	0	0	0	0	0	0	0	0	0	0.19295	0	0	0.039325	0.0605	0	0	0	0.2023	0	0	0	0	0.7202	0	0.1015	0.4095	0	0	0	0	0	0.07154	0.2872	0.2733	0	0.26855	0	0.1609	0	0	0.1248	0.5979	0.00631301
ENSG00000222448.1	RN7SKP150	0.5219	0.3166	0.39085	0.7094	0.6723	0.637	0.8612	0.25135	0.4743	0.4024	3.8035	3.419	0.6935	0.6631	0.3782	0.6309	0.4678	0.2494	0.6483	0.4054	0.6183	0.95565	0.4378	0.92315	2.029	0.5897	0.50245	0.548	0.3254	0.44955	0.9352	0.2301	0.118	0.297	0.1698	0.7113	0.6044	0.2174	1.479	2.229	0.4044	1.853	1.0095	0.5489	0.5958	0.7574	0.72765	0.4115	0.6088	1.2185	1.366	0.9509	0	0.00629572
ENSG00000197937.8	ZNF347	4.324	4.556	3.853	4.711	4.435	4.244	5.658	1.1955	1.192	1.4075	8.6105	8.962	1.621	1.483	1.413	1.781	1.499	1.1055	2.48	1.541	4.705	3.5095	4.392	7.329	8.146	4.541	2.623	4.3755	1.958	4.372	5.72	1.87	1.321	1.666	0.5091	4.583	3.238	1.06	6.8305	6.91	1.58	3.925	5.281	2.718	2.517	2.732	5.7025	2.3655	3.383	5.763	7.503	5.237	0.2812	0.00628509
ENSG00000254860.1	TMEM9B-AS1	2.7035	3.175	6.315	3.484	3.086	2.942	5.582	1.4915	1.1	1.6165	2.0475	2.356	1.286	1.157	1.488	1.537	1.618	1.2915	3.52	1.833	3.9135	2.527	5.101	4.8555	8.365	3.712	2.615	3.691	2.99	3.8595	6.958	1.823	1.147	2.319	1.698	2.959	3.822	3.193	5.7175	8.332	1.423	4.284	4.962	4.628	3.958	3.059	3.4545	2.5235	3.595	4.8505	6.074	4.637	0.5149	0.00626284
ENSG00000053501.8	USE1	21.09	20.67	20.61	19.23	20.06	19.72	21.44	21.2	22.95	17.56	26.27	25.52	23.425	26.1	21.31	19.31	19.42	15.57	23.09	19.68	21	19.815	21.39	24.975	24.45	19.55	14.245	16.605	13.91	15.595	20.81	10.59	11.06	13.72	11.62	20.94	14.24	13.29	22.75	25.42	11.43	17.66	21.33	17.17	15.65	14.06	27.84	15.265	18.4	22.795	24.15	19.33	8.127	0.00625655
ENSG00000250045.2	CBX3P3	0	0	0	0.06971	0	0	0	0	0	0.066115	0	0.1009	0	0	0	0	0.06037	0	0.06103	0	0	0	0	0.0612	0	0	0	0	0	0	0	0	0	0	0	0	0.1176	0	0.13345	0	0	0.1566	0.1425	0	0	0	0	0	0.1509	0.070625	0.08319	0.1875	0	0.00624188
ENSG00000231185.2	AC005592.2	0.2646	0.3155	0.1013	0.4288	0.3738	0.1871	0.1938	0.1426	0.2814	0.12525	0.1037	0.1062	0.27365	0.3455	0.1255	0.2536	0.1816	0.10082	0.09098	0.14395	0.2206	0.1445	0.609	0.0628	0	0.07965	0.049255	0.16595	0.03078	0.102	0	0.09332	0.04179	0.1439	0	0.2829	0.06179	0	0.339	0	0.020975	0.7508	0.13775	0.02815	0.03304	0.04066	0.096615	0.04344	0.08363	0.6495	0.06725	0.05618	0	0.00623123
ENSG00000224810.1	RP11-538D16.2	0	0	0	0	0	0	0	0.043695	0.03707	0.07416	0	0	0.04407	0.04278	0.02916	0.07926	0.06271	0.06569	0.03438	0.046055	0.04028	0	0	0.0587	0.04923	0	0.012845	0	0	0	0	0	0	0.0287	0.09426	0	0.08221	0	0.0794	0.8237	0.021405	0.4029	0	0.09538	0.05935	0	0.025535	0.01904	0.3484	0.0572	0.04732	0.01587	0	0.0062244
ENSG00000203739.3	RP11-296O14.3	1.4975	1.164	0.87805	2.201	1.733	1.346	1.718	0.6174	0.7194	0.6678	3.1585	2.78	0.8159	0.8681	0.7255	0.9159	0.7065	0.6054	1.059	0.8613	1.2495	1.281	0.9512	2.8575	2.587	1.222	1.787	3.3205	1.039	2.581	2.326	0.7642	0.3078	0.7141	0.9833	2.35	0.9174	0.7532	2.743	1.916	0.99155	2.382	3.2725	1.325	1.438	1.312	3.6355	1.2915	2.735	1.9265	2.127	2.982	2.83	0.00620726
ENSG00000144455.9	SUMF1	12.63	10.37	10.265	17.43	14.18	11.8	13.22	2.285	2.203	2.82	2.099	2.227	2.5545	2.763	2.353	3.485	2.957	2.514	4.912	2.9565	11.635	3.6745	22.63	11.334	12.06	7.091	9.2875	7.649	13.53	7.3775	10.87	3.638	1.796	11.11	5.436	12.05	12.12	1.081	13.125	11.2	4.5645	10.01	10.4	11.49	11.34	7.28	10.62	8.806	4.974	15.885	10.98	12.55	4.863	0.00619937
ENSG00000113263.8	ITK	2.094	3.85	0.3309	1.093	1.386	0.3912	1.124	0.1225	0.0864	0.1586	0.034655	0.05001	0.10875	0.08711	0.09535	0.1372	0.2001	0.100065	0.4611	0.12115	1.787	0.5004	0.008708	2.0385	1.493	0.5281	1.8225	0.7311	1.207	0.76075	2.126	0.4605	0.1058	0.4106	0.617	8.846	1.131	0.12385	1.2265	0.3922	0.20445	0.4265	1.321	1.474	0.9937	8.938	18.235	1.679	1.308	2.0565	1.379	2.009	11.84	0.00619875
ENSG00000062524.11	LTK	0.6499	1.336	0.9754	0.3861	0.9118	0.244	0.6065	0.50645	1.359	1.6815	2.4355	4.439	4.606	2.837	0.2743	0.2046	1.272	1.302	0.2769	0.1744	0.83595	0.9876	0.1255	0.7493	2.632	3.679	6.941	0.6694	0.5043	0.80225	1.202	1.358	0.6822	4.206	2.138	28.09	3.407	0.37065	0.40485	0.2922	0.2432	1.234	0.73775	0.977	0.9737	8.041	9.917	5.5135	6.228	1.5935	0.5185	1.536	1.534	0.0061849
ENSG00000150045.7	KLRF1	1.6705	1.431	0.15955	0.7017	0.7978	0.2857	0.9538	0.2913	0.3	0.3407	0.1881	0.1536	0.2526	0.2808	0.3412	0.4243	0.3294	0.35645	0.5561	0.544	1.397	0.2149	0.1661	0.8561	0.4249	0.3497	0.61525	0.3828	0.8418	0.3638	1.046	0.4644	0.2765	1.244	1.242	5.724	1.366	0.14135	0.9124	0.2912	0.5289	1.346	1.137	0.5061	0.6838	1.205	25.835	0.81305	1.617	1.491	1.427	0.9591	9.493	0.00618315
ENSG00000164845.12	FAM86FP	1.1275	1.056	1.504	1.479	1.437	1.232	2.182	0.88865	0.9109	1.0945	1.966	2.347	1.0965	1.074	0.8699	1.231	1.363	0.80355	0.9361	0.7117	2.0975	1.229	2.506	3.473	6.283	1.544	1.3075	1.465	1.562	1.202	4.121	0.2901	0.1179	2.698	1.761	2.64	2.033	0.185	2.4535	5.357	1.7655	7.172	3.578	1.495	1.518	1.464	1.8135	1.2735	4.003	6.7795	4.044	2.844	0.3824	0.00616583
ENSG00000273350.1	RP4-539M6.20	0.37805	0.3991	0.37325	1.084	0.8882	0.6912	1.118	1.2495	1.551	1.247	1.416	1.372	1.6495	1.954	1.176	1.209	1.336	0.9871	0.8749	1.309	0.85865	0.9278	0.7779	0.9658	0.8745	0.8329	0.50415	0.84845	1.183	0.7438	0.8948	0.2586	0.1381	0.387	3.033	0.4557	0.6813	0.18515	1.0285	1.791	0.2279	2.446	1.9655	0.3817	0.3038	0.8055	0.6395	0.52775	1.982	1.5355	1.605	1.007	0.08858	0.00615439
ENSG00000267781.1	SLC25A36P1	0.26455	0.2611	0.4807	0.2606	0.2614	0.1647	0.514	0.17635	0.1635	0.27645	0.91155	0.966	0.2312	0.2495	0.159	0.2642	0.2459	0.1414	0.3392	0.1986	0.26305	0.14285	0.3979	0.0509	0.3847	0.4164	0.2423	0.412	0.1287	0.46885	0.4062	0.156	0.1486	0.2466	0.176	0.2646	0.1706	0	0.5354	0.5531	0.088995	0.8165	0.6014	0.07992	0.08047	0.236	0.49155	0.1909	1.379	1.1015	0.5468	0.2947	0	0.0061493
ENSG00000151882.7	CCL28	2.5715	1.306	0.57305	2.702	1.522	2.724	1.982	0.6247	0.6295	0.3163	0.100535	0.144	0.86005	1.027	0.4091	0.625	0.2951	0.174	1.866	0.4703	15.83	7.098	1.766	4.5675	4.993	1.049	17.95	2.014	2.479	1.912	2.015	0.6699	0.09759	1.324	0.7882	2.821	208.3	0.08116	6.418	1.465	4.4025	1.926	3.275	6.949	7.946	5.334	5.7155	4.2335	2.404	19.885	2.472	3.333	0.7355	0.00610853
ENSG00000271375.1	RP11-295P22.2	0	0	0	0	0	0	0	0	0	0	0	0	0	0	0	0	0	0	0	0	0	0	0	0.1372	0	0	0.3135	0	0	0	0	0	0	0	0	0	0.7758	0	0	0	0	0	0	0	0	0.3344	0.79645	0.085035	0	0	0	0	0	0.00609085
ENSG00000262298.1	RP5-1107A17.3	0.3151	0.1846	0.12675	0.1878	0.2055	0.1437	0.2559	0	0	0.03563	0.10985	0.1379	0	0	0.04139	0.04608	0	0	0.111	0	0.3735	0.10345	0.1054	0.4641	0.8213	0.2077	0.21835	0.1636	0.285	0.1455	0.5199	0.1001	0.03766	0.1253	0.1408	0.353	0.3679	0	0.5328	0.7892	0.07253	0.2346	0.5154	0.437	0.3672	0.2127	0.3299	0.145	0.3534	0.5696	0.5887	0.6824	0	0.00608545
ENSG00000036828.9	CASR	0	0.008425	0.01676	0	0	0	0.1526	0.0040145	0	0.0069675	0	0	0	0.006344	0.01783	0.1142	0.0125	0	0.01835	0.029155	0	0.5463	0	0.02903	0	0.02655	0.05759	0	0.02286	0	0	0	0	7.037	0.1181	0.02158	0	0	0	0.3735	6.4195	0.173	0.029675	0	0	0.1726	0.1683	0.07338	0.5409	0.02401	0	0.01589	0.01639	0.00608089
ENSG00000126903.11	SLC10A3	38.7	34.92	27.225	68.33	50.96	53.64	55.86	3.9915	4.586	4.9935	10.365	11.32	7.0185	6.448	4.787	7.093	4.557	5.07	9.163	5.82	34.805	19.22	43.25	51.73	49.58	36.39	27.83	40.205	38.89	36.75	51.78	18.79	10.67	19.9	5.66	42.6	24.59	12.11	39.87	65.72	14.14	31.94	39.655	55.29	63.17	25.92	31.665	19.71	17.91	40.82	54.84	46.53	26.28	0.00607432
ENSG00000228038.1	VN1R51P	0	0.03062	0.1511	0.04472	0.06251	0	0.07471	0.71545	0.9211	1.358	3.4415	2.99	1.511	1.507	0.857	1.624	1.392	0.55865	0.1809	0.4228	0.06341	0	0	0.05765	0.159	0.09457	0.052115	0.11995	0	0.12675	0.826	0	0	0.7985	0.1003	0.124	0.04858	0	0.045715	0	0.1054	1.694	0.15695	0	0	0.1088	0.1903	0.0385	4.902	0.60755	0.06175	0	0	0.00602561
ENSG00000111678.6	C12orf57	104.35	89.48	62.435	195.2	172.5	167	96.94	53.975	55.9	52.185	99.36	96.41	66.5	75.53	46.4	68.02	64.55	51.405	45.16	59.47	121.35	105.1	85.61	183.6	195.7	101.9	70.605	110.35	47.94	94.505	160.1	71.11	38.32	49.54	36.62	102.8	60.7	32.37	146.95	282.4	50.54	160.4	136.15	107.7	121.7	57	69.215	62.035	51.67	118.3	187.8	129.9	18.29	0.00599848
ENSG00000253405.1	EVX1-AS	0	0	0.23245	0	0	0	10.99	0	0	0	0	0	0	0	0	0	0	0	0	0	0	0	0	1.5655	1.041	0	0	0	0	0	0	0	0	0.03403	0	0	0	0	0	0	0	0	2.49	0	0	0	0	0	2.818	0	0	2.52	0	0.00598532
ENSG00000178162.4	AC140481.1	0.62675	1.49	0.95885	1.158	1.113	0.7408	0.8777	5.2585	5.729	3.701	2.2415	2.612	5.416	5.631	4.417	9.244	3.976	3.0275	8.123	6.31	1.338	1.105	0.2443	0.98475	2.482	1.186	0.74205	1.035	0.197	1.059	1.494	2.082	0.3084	1.31	0.2257	0.3878	0.7758	0.063545	2.6395	1.416	1.031	9.644	6.28	0.2143	0.1916	0.7928	2.625	0.9801	15.92	3.551	1.379	0.9473	0.04871	0.00597913
ENSG00000164483.12	SAMD3	0.4735	0.4801	0.98835	0.3233	0.5718	0.1286	0.2739	0.2565	0.1662	0.073955	0.13175	0.1297	0.1094	0.1284	0.4441	0.5946	0.09239	0.073335	0.2219	0.13	0.352	0.059665	0.129	0.34325	0.9157	0.1362	0.2438	0.1031	0.1112	0.1051	1.242	0.08396	0.0305	0.2584	0.2554	1.409	0.2075	0.03127	0.40535	1.145	0.13015	2.979	0.2863	0.1008	0.1093	0.4571	4.213	0.16865	2.049	0.4357	2.143	0.4555	2.977	0.00597734
ENSG00000252925.1	RNU1-68P	0	0.2249	0.2145	0.6561	0.4073	0.3381	0.4836	0	0.1656	0	0	0	0.22645	0.2282	0	0.2027	0	0	0	0	0.26925	0.3128	0.269	0.1622	0.4153	0.7028	0.2911	0.7717	0	0.70525	0.8225	0	0	0.2384	0	0.3309	0.2381	0	0	0.3701	0.1625	0.5228	0.6126	0	0	0.4385	0.82525	0.3238	0	1.255	0.2917	0.3501	0.2433	0.00597669
ENSG00000114988.7	LMAN2L	19.5	17.94	17.165	23.64	21.9	22.43	27.1	8.3845	8.728	11.765	18.965	18.3	10.04	10.61	7.979	13.89	13.57	9.488	11.43	8.343	23.295	16.16	23.22	36.945	43.86	26.78	18.325	25.845	14.83	25.7	30.9	13.67	12.23	17.18	12.97	21.96	18.45	12.945	33.65	44.72	8.6735	36.95	32.205	20.62	21.99	13.7	16.425	14.22	29.92	38.885	37.66	28.58	5.007	0.00595624
ENSG00000110484.6	SCGB2A2	0.11445	0.09445	0.040605	0.1119	0.11	0.1204	0.1057	0.04364	0.02954	0.039905	0.04118	0.06051	0.046485	0.02696	0.03737	0.0392	0.03078	0.0179	0.06804	0.036015	77.595	0.09986	0.07521	0.085415	0.2658	0.07382	0.052635	0.086575	0.1243	0.07203	0.04449	0.06761	0.03721	0.03759	0.04664	0.07841	14.46	0.073235	0.1252	0.08247	0.054585	0.1831	0.07435	126.8	216.6	0.07425	0.068265	0.05746	0.5408	0.0788	0.1037	0.08368	0.0531	0.00594563
ENSG00000158764.6	ITLN2	0	6.767	0	0.3433	3.329	0.1989	0.08377	0	0	0	0.09841	0.1292	0	0	0	0	0	0	0	0	0	0.047715	0	0.10669	0	0	0.04608	0	0.07452	0	0.1199	0.3582	0	0.03604	0.136	11.58	0.04167	0	0.03345	2.351	0.02662	0	0.4474	0.244	0.2466	48.16	0.082025	0.09329	0.5897	0.0292	0	0.2105	0.09122	0.00589483
ENSG00000205325.1	AC005863.1	0	0	0	0	0	0	0	0	0	0	0	0	0	0	0	0	0	0	0	0	0	0	0	0	0	0	0	0	0	0	0	0	0	0	0	0	0.3818	0	0	0	0	0	0	0	0	0	0	0	0.05072	0	0	0	0	0.0058746
ENSG00000244089.1	HMGB1P30	0	0	0	0	0	0	0	0	0	0	0	0	0	0	0	0	0	0	0	0	0	0	0	0	0	0	0	0	0	0	0	0	0	0	0	0	0	0	0	0	0.038855	0	0	0	0	0	0.08205	0	0	0	0	0	0	0.00587044
ENSG00000227307.1	RP11-95I16.2	0	0	0	0	0	0	0	0	0	0	0	0	0	0	0	0	0	0	0	0	0	0	0	0	0	0	0	0	0	0	0	0	0	0	0	0.4499	0	0	0	0	0	0	0	0	0	0	0	0	0.04149	0	0	0	0	0.00582515
ENSG00000160323.14	ADAMTS13	2.3425	2.268	2.115	3.202	2.606	1.943	4.363	4.145	5.389	4.7615	17.85	20.6	9.0125	7.159	5.035	4.505	5.495	4.448	5.834	3.9675	3.166	2.952	4.064	3.07	4.151	3.806	3.78	3.022	1.895	2.698	4.167	2.571	1.614	3.549	16.08	3.227	2.445	1.88	5.6245	8.645	2.3835	12.89	6.8705	2.723	2.23	3.972	2.618	5.83	23.98	7.9145	7.188	3.488	0.2602	0.00575038
ENSG00000200059.1	Y_RNA	0	0	0	0	0	0	0	0	0	0	0.5886	0.9585	0	0	0	0	0	0	0	0	0	0	0	0	0	0	0	0	0	0	0	0	0	0	0	0	0	0	0	0	0	0	0	0	0	0	0	0	0.4018	0	0	0	0	0.005741
ENSG00000120149.7	MSX2	1.3685	1.063	0.3314	1.707	1.515	12.18	23.87	0.091335	0.5451	0.066	4.749	7.234	1.231	0.3891	0.4789	0.2827	0.05438	0.06329	3.972	0.5537	3.1805	0	7.295	1.759	2.63	1.164	0.3574	1.757	0.5213	1.9875	1.19	1.139	0.7208	0.101	0.02559	1.057	1.024	1.1775	0.73365	0.3526	0.2781	0.1493	2.835	5.707	6.062	1.057	1.00935	0.78775	11.41	0.81865	1.539	2.344	0	0.0057377
ENSG00000094631.14	HDAC6	34.14	29.41	29.365	43.8	37.12	37.4	41.43	18.335	21.13	19.995	84.14	92.5	31.49	25.97	19.4	29.9	20.52	17.685	34.4	24.245	36.94	30.325	18.21	62.325	65.85	45.22	36.135	42.11	28.48	39.405	60.64	17.96	11.38	42.33	44.27	48.5	29.86	16.48	59.18	78.23	13.8	103.1	50.335	29.28	27.36	37.86	47.035	26.64	91.96	65.955	78.58	47.96	10.62	0.00572221
ENSG00000153404.9	PLEKHG4B	0.028465	0.09199	0.07596	0.03063	0.02259	0.01983	0.06426	0.26555	0.1225	0.098115	0.1754	0.2604	0.10895	0.1206	0.2042	0.3786	0.08526	0.04117	0.05214	0.053645	1.2795	0.0218	0.07195	0.73545	1.215	0.4346	0.2395	0.087085	0.1926	0.043785	0.5033	0.03494	0.05023	0.1334	0.01608	0.7493	2.091	0.1072	0.27125	1.854	0.14335	5.828	2.768	0.3539	0.3535	0.09082	0.076585	0.90885	3.083	5.8885	0.133	0.4852	0.005747	0.00571187
ENSG00000120913.19	PDLIM2	15.715	13.8	6.253	48.11	34.42	38.5	12.77	4.22	5.731	4.23	28.105	26.87	6.303	6.24	4.369	6.536	3.999	4.038	11.55	7.0925	13.05	3.961	42.06	30.425	20.18	17.48	11.7	14.905	40.69	14.83	15.65	5.448	2.648	15.75	9.048	39.4	7.542	12.69	38.655	14.71	1.8525	9.102	11.23	53.55	57.52	17.39	108.1	4.3265	5.132	8.813	20.6	34.48	15.68	0.00568948
ENSG00000269609.1	RP11-18I14.10	5.412	5.612	11.705	4.958	5.331	3.7	9.961	12.295	13.5	14.585	49.415	42.47	15.05	15.59	9.464	10.62	18.62	11.74	8.064	7.849	9.381	14.34	3.247	7.9655	9.383	5.445	9.438	4.873	8.822	5.0285	11.56	2.795	1.69	14.62	5.369	18.22	17.12	3.4255	9.054	15.73	9.6525	39.24	26.475	12.73	14.25	12.72	25.565	12.265	13.8	45.755	10.27	8.784	4.842	0.00567165
ENSG00000230267.3	HERC2P4	0.27335	0.2677	0.15885	0.4363	0.4324	0.3435	0.5133	0.1035	0.1008	0.1557	0.9685	1.075	0.2254	0.1575	0.1106	0.184	0.1787	0.1316	0.3068	0.15485	0.44255	0.15475	0.2377	0.67895	0.6208	0.3376	0.25685	0.33515	0.7497	0.3236	0.6403	0.1425	0.09516	0.07142	0.08466	0.2812	0.2391	0.086965	0.5173	0.6884	0.14545	0.3413	0.3385	0.2698	0.2646	0.2466	0.2873	0.15765	0.7302	0.51255	0.5664	0.7004	0.01333	0.00566498
ENSG00000128422.11	KRT17	0.3089	0.3107	0.16945	6.353	1.011	5.723	98.96	0.076605	0.09658	0.082325	0.1909	0.2666	0.15835	0.1204	0.1429	0.1307	0.09348	0.093155	0.1834	0.1154	249.55	0.2943	4.069	0.61015	1.078	0.8633	0.5448	0.30375	66.65	0.3757	0.9525	0.1987	0.1161	0.6188	0.1717	3.628	172.6	0.19185	0.3648	0.3808	0.6094	2.553	111.95	527.1	387.5	0.3651	0.21695	0.34695	0.3465	0.66795	0.5109	35.09	0.173	0.00564869
ENSG00000152022.7	LIX1L	39.42	32.17	29	65.78	48.74	62.04	38.79	13.04	11.45	13.61	15.9	15.19	10.495	10.1	10.28	11.88	12.95	11.475	14.72	12.08	31.09	29.075	44.88	69.99	66.14	44.45	17.965	39.72	8.706	35.975	51.56	14.83	9.868	9.541	7.584	30.51	15.47	25.995	51.72	68.3	4.107	32.71	31.56	11.37	13.79	20.8	32.645	9.2095	14.32	24.805	70.76	32.99	12.37	0.00560256
ENSG00000260978.1	RP11-73C9.1	0	0	0	0	0	0	0.1297	0.2457	0.2061	0.3137	0	0	0.2397	0.1459	0.268	0.2212	0.2873	0.20065	0.4142	0.31375	0	0	0.2819	0	0	0.1448	0	0	0.5762	0.059965	0	0	0	0	0	0	1.777	0	0	0	0	0.4587	0	0	0	0.1161	0	0	0.3469	0	0	0	0	0.00556649
ENSG00000137460.4	FHDC1	0.91235	1.601	0.39255	0.5835	0.9981	0.5448	3.477	0.49105	0.6063	2.896	5.1585	5.382	0.84895	0.9559	0.4086	1.126	3.245	2.048	1.033	0.88685	1.9375	0.13695	0.5216	3.273	2.519	1.471	6.072	1.4305	11.11	1.3975	2.387	0.4039	0.1932	1.678	0.2525	9.237	5.406	0.29015	7.4455	0.8478	0.89605	4.388	7.551	17.14	19.53	5.975	7.651	6.3745	4.851	22.495	1.012	7.76	1.275	0.00555362
ENSG00000176753.3	C15orf56	0.1631	0.08965	1.958	0.1898	0.09324	0.08793	0.5195	0.24855	0.1745	0.34475	3.1125	2.72	0.2226	0.2364	0.1992	0.3294	0.4269	0.22965	0.2068	0.26865	0.2588	0.039715	0	0.26355	0.2405	0.0691	0.08283	0.1262	0.3218	0.11805	0.4763	1.819	0.6526	0.4294	0	0.328	0.4675	0.06041	0.08464	0.4886	0.64695	2.004	0.6746	0.3229	0.3922	0.08274	0.1826	0.4028	4.04	3.4465	0.1582	0.2596	0.01893	0.00544838
ENSG00000225507.1	AC069282.6	13.87	8.743	4.567	7.428	7.44	7.852	10.48	2.907	3.336	4.241	18.295	15.53	3.9135	4.393	3.37	4.944	5.395	3.1695	5.915	3.693	12.315	6.879	7.247	15.14	13.99	9.199	10.05	8.135	7.007	7.5705	15.3	3.41	2.45	3.636	4.922	13.13	7.476	2.621	20.745	13.24	3.9615	10.16	9.4075	10.83	11.33	11.77	13.33	5.1375	8.665	11.645	15.23	11.15	1.315	0.0054445
ENSG00000242020.2	RN7SL68P	0	0	0	0.1632	0.1034	0	0	0	0	0	0.35755	0.445	0	0	0	0	0	0	0	0	0	0	0.2178	0.0871	0	0.1191	0	0.1439	0	0.1311	0	0.1095	0.1705	0	0	0.1596	0	0	0.119	0.1683	0	0.1469	0	0.1498	0.1272	0	0	0	0.3192	0	0.1798	0.158	0	0.00542351
ENSG00000135862.5	LAMC1	222.3	175.5	25.66	152.8	144.8	191.3	140.8	4.238	4.445	5.891	12.19	12.66	4.7225	5.133	4.303	4.885	6.061	5.188	5.261	5.507	146.75	21.885	488.3	139.2	156.3	142.6	70.08	172.35	38.13	156.95	151.5	57.1	36.75	17.28	6.136	121.3	45.1	39.35	145.75	69.02	13.635	15.32	41.99	49.36	69.69	59.95	12.925	34.285	26.02	83.95	125	92.56	1.045	0.00542202
ENSG00000225421.1	AC019330.1	0	0	0	0	0	0	0	0	0	0	0	0	0	0	0	0	0	0	0	0	0	0	0	0	0	0	0.30945	0	0	0	0	0	0	0	0	0	0	0	0	0	0	0	0	0	0	0	0	0	0	0	0	0	0	0.00538631
ENSG00000225678.2	AP000619.5	0	0	0	0	0	0	0	0	0	0	0	0	0	0	0	0	0	0	0	0	0	0	0	0	0	0	0.044005	0	0	0	0	0	0	0	0	0	0	0	0	0	0	0	0	0	0	0	0	0	0	0	0	0	0	0.00538631
ENSG00000254609.1	RP11-719K4.3	0	0	0	0	0	0	0	0	0	0	0	0	0	0	0	0	0	0	0	0	0	0	0	0	0	0	0.1685	0	0	0	0	0	0	0	0	0	0	0	0	0	0	0	0	0	0	0	0	0	0	0	0	0	0	0.00538631
ENSG00000256843.1	RP11-467L13.4	0	0	0	0	0	0	0	0	0	0	0	0	0	0	0	0	0	0	0	0	0	0	0	0	0	0	0.31905	0	0	0	0	0	0	0	0	0	0	0	0	0	0	0	0	0	0	0	0	0	0	0	0	0	0	0.00538631
ENSG00000226431.1	RP11-416N2.3	0	0	0	0	0	0	0	0	0	0	0	0	0	0	0	0	0	0	0	0	0	0	0	0	0	0	0.09167	0	0	0	0	0	0	0	0	0	0	0	0	0	0	0	0	0	0	0	0	0	0	0	0	0	0	0.00538631
ENSG00000240995.2	RP11-708H21.1	0	0	0	0	0	0	0	0	0	0	0	0	0	0	0	0	0	0	0	0	0	0	0	0	0	0	0.1867	0	0	0	0	0	0	0	0	0	0	0	0	0	0	0	0	0	0	0	0	0	0	0	0	0	0	0.00538631
ENSG00000169598.11	DFFB	5.438	4.758	4.08	5.555	5.579	4.406	8.005	2.7695	3.912	4.861	22.685	21.42	6.004	5.262	3.616	4.869	5.667	3.928	5.285	3.6935	5.6015	7.345	6.34	8.2825	10.29	6.55	6.2325	5.4445	3.408	5.071	8.998	2.646	1.55	3.848	3.325	6.434	5.272	1.384	9.325	13.52	4.29	12.88	7.834	2.914	2.935	7.682	11.97	5.022	3.204	8.4815	10.45	6.567	2.235	0.00535049
ENSG00000196109.6	ZNF676	0.3899	1.758	0.313	2.033	2.165	0.869	0.9402	0.139	0.1305	0.2466	0.0767	0.1376	0.18375	0.1517	0.2259	0.3418	0.09853	0.1973	0.7695	0.4026	1.529	0.009645	0.02105	1.1665	2.553	1.762	0.5516	1.4475	0.3091	1.3345	3.059	1.187	0.806	0.9343	0.1081	0.5109	0.4062	0.08851	1.163	1.938	0.69685	1.933	0.8191	0.3535	0.1958	0.4035	1.0865	0.22035	6.329	5.1735	3.843	1.14	0	0.00535036
ENSG00000163406.6	SLC15A2	1.411	1.336	1.2495	1.461	1.521	0.9139	1.902	10.325	10.66	12.56	5.131	6.518	11.05	9.96	5.432	5.171	12.74	7.81	3.106	4.5965	1.567	5.822	0.223	1.403	1.962	1.164	1.783	1.1795	3.657	0.8608	3.095	1.499	1.104	4.171	0.4799	13.1	15.31	0.3901	2.094	1.611	2.192	6.254	18.33	0.7469	0.8325	2.223	10.12	0.82005	4.249	4.0365	1.638	2.464	1.869	0.00534036
ENSG00000141401.7	IMPA2	21.535	14.14	10.595	9.229	9.927	10.34	89.62	2.909	2.689	4.054	0.53685	0.7648	3.2925	2.888	1.984	1.719	3.104	3.662	1.495	1.6955	16.375	9.568	11.57	31.645	18.88	20.06	37.685	44.43	114.3	48.005	21.88	6.402	12.09	75.35	20.42	31.86	19.02	102.95	14.145	15.69	114.95	16.48	16.805	150	140.9	21.55	21.765	34.735	6.064	25.385	19.87	57.41	33.47	0.00533639
ENSG00000267799.1	CTC-478M6.1	0	0	0	0	0	0	0	0.058135	0.121	0.070135	0	0	0.1848	0.2142	0.03375	0.07274	0.1343	0.050265	0	0.00928	0	0	0	0	0	0	0	0	0	0	0	0.6784	0.4993	0.03455	0	0	0	0	0	0	0	0	0	0	0	0	0	0	0.5993	0.58615	0	0	0	0.00533288
ENSG00000236938.1	AC003092.2	0	0	0	0	0	0	0	0	0	0	0	0	0	0	0	0	0	0	0	0	0	0	0.06957	0	0.2247	0	0	0	0	0	0	0	0	0	0	0	0	0	0	0.1067	0	2.574	0	0	0	0	0	0	0.1076	0	0	0	0	0.00532568
ENSG00000243064.4	ABCC13	0	0.01174	0	0	0	0	0.01022	0.0040275	0.004112	0.00402	0	0	0.0046335	0.004504	0.005591	0.004519	0	0	0.02522	0.007689	0	0	0	0.006075	0	0.009089	0.96275	0	0.0245	0	0	0	0	0.009066	0.007868	0.3283	0	0	0.006293	0	0	0.008392	0	0	0	1.737	0.1068	0	0.09533	0.0092215	0	0.004894	0.8332	0.00532441
ENSG00000108854.11	SMURF2	15.22	13.93	8.3965	17.07	15.21	15.91	13.95	7.253	6.946	7.8305	17.33	13.85	6.3045	6.916	6.643	7.056	9.099	6.521	9.806	5.893	14.155	6.831	32.75	14.1	18.72	13.34	8.861	15.14	6.512	16.465	17.38	5.718	3.153	6.243	2.071	25.9	9.98	4.2915	16.93	18.48	4.194	9.748	16.135	13.4	12.69	14.49	12.02	9.3595	18.05	17.765	18.84	14.29	3.28	0.00532155
ENSG00000255559.1	ZNF252P-AS1	0.2591	0.25	1.04	0.5556	0.5517	0.2681	0.7055	0.43635	0.3555	0.47725	2.2635	2.422	0.5097	0.4373	0.4876	0.4933	0.5132	0.42185	0.8891	0.53625	0.29485	0.51165	0.2577	0.6911	1.584	0.553	0.7196	0.4623	0.4282	0.43	0.534	0.2003	0.1865	0.8477	0.2274	0.4535	0.7364	0.088265	1.219	1.384	0.61615	1.523	2.0715	0.148	0.1965	0.8693	1.658	0.8237	2.191	1.457	1.096	0.7209	0.2517	0.00529146
ENSG00000204104.7	TRAF3IP1	14.075	9.713	7.1495	16.39	15.67	21.91	14.05	8.134	9.23	8.705	13.365	10.56	9.2345	11.81	8.653	11.88	9.638	7.4645	13.17	10.59	13.005	5.3255	15.96	15.835	18.95	19.42	9.7355	16.225	8.548	17.195	20.07	4.94	3.369	5.489	3.97	11.68	11.06	8.836	20.56	15.15	3.3505	11.27	15.225	9.102	10.49	7.614	6.4235	7.303	43.43	20.05	20.35	12.91	0.6875	0.00527661
ENSG00000166927.8	MS4A7	35.335	31.45	21.72	19.29	22.26	7.53	13.2	2.5645	1.726	2.2815	0.74145	0.5369	1.057	1.328	2.872	4.131	1.838	1.5965	10.77	4.0995	21.835	5.6625	0.03698	7.6925	12.35	10.53	12.605	10.665	3.053	10.94	14.62	5.87	2.329	4.209	4.051	68.33	9.017	1.1235	19.73	4.563	2.511	6.357	8.1985	2.622	3.269	19.05	221.85	6.061	2.687	7.23	7.378	7.494	12.56	0.00527353
ENSG00000232070.4	TMEM253	0.86655	0.7892	2.2465	0.6022	0.483	0.3583	0.837	0.41185	0.3606	0.4062	1.0265	1.186	0.39055	0.387	0.2993	0.3861	0.4261	0.35585	0.3048	0.34845	0.8968	0.1182	1.454	0.93825	0.8983	0.6792	11.59	0.4486	1.198	0.4829	1.12	0.2349	0.1594	0.5566	0.4986	0.6822	2.946	0.1103	1.2355	0.8185	0.5201	0.7331	0.9687	1.212	1.246	38.34	0.5965	0.49315	1.029	6.463	0.8516	1.131	0.2669	0.00526158
ENSG00000250790.3	RP11-46H11.3	0.2112	0.1941	0.1997	0.5563	0.5964	0.5475	0.9473	0.46455	0.5361	0.6182	0.38555	0.3622	0.5557	0.7433	0.4331	0.7661	0.7779	0.3031	0.4133	0.3015	0.30825	0.29165	0.5115	0.685	0.7551	0.4621	0.22785	0.37635	0.1339	0.4409	0.8547	0.1336	0.04973	0.1884	0	0.4169	0.2298	0	0.40295	0.4989	0.09222	1.686	0.7295	0.1731	0.1537	0.2758	0.36215	0.155	1.43	1.034	0.867	0.521	0	0.00525694
ENSG00000140044.8	JDP2	25.235	24.29	6.5655	14.24	17.03	14.45	10.55	5.0415	5.68	5.9735	12.015	11.53	7.981	8.898	6.295	5.35	5.117	4.8505	8.726	5.927	17.88	6.913	45.66	14.79	16.84	16.31	10.53	15.285	9.463	13.49	15.87	9.526	4.739	5.634	4.125	26.31	11.17	4.7635	27.525	10.99	3.0755	8.223	11.755	12.32	12.59	13.27	35.675	6.636	2.998	14.055	15.14	17.64	16.76	0.00525293
ENSG00000160654.5	CD3G	0.45805	0.6196	0.16615	0.2827	0.4094	0.09601	1.058	0.034805	0.02285	0.03122	0.02796	0.0212	0.020525	0.02241	0.04495	0.06134	0.02561	0.034325	0.2348	0.06945	0.35055	0.066165	0	0.451	0.4833	0.135	0.9848	0.1561	0.6593	0.18875	0.713	0.09691	0.03279	0.1478	0.2007	1.959	0.5746	0.02528	0.2403	0.1125	0.10765	0.1542	0.5914	0.265	0.2088	5.111	10.055	1.1055	0.3405	0.7686	0.3545	0.7001	5.384	0.0052258
ENSG00000173153.9	ESRRA	34.24	33.03	34.285	24	28.04	26.32	47.91	13.01	17.52	18.51	43.34	45.3	24.32	26.46	15.48	13.94	15.25	16.355	15.64	18.65	30.94	32.855	27.08	28.16	30.72	37.5	78.16	37.935	66.83	41.795	24.43	65.44	79.68	57.91	43.14	47.4	56.44	104.2	21.56	11.56	30.41	21.95	36.595	41.85	45.09	76.51	43.355	50.365	15.19	44.99	22.09	40.98	24.76	0.00521108
ENSG00000215354.5	FAM90A24P	0	0	0	0	0	0	0	0	0	0	0.01627	0.02307	0.02222	0.009539	0	0.01224	0.009016	0	0.01701	0	0	0	0	0	0.02549	0	0	0	0	0	0.0141	0	0	0	0	0	0	0	0	0.02271	0	0.02069	0	0	0	0	0	0	0.03535	0	0	0	0	0.00520823
ENSG00000231255.1	AC005009.1	0.3662	0.4925	0.21685	0.3402	0.334	0.201	0.5138	0.46375	0.5671	0.3422	4.387	4.265	0.60685	0.5828	0.6133	0.8269	0.4783	0.3859	1.003	0.7403	0.42135	0	0	0.5931	0.2242	0.3931	0.22195	0.3817	0	0.3861	0	0.1288	0.0443	0.2088	0	0.7129	0.1644	0	0.21195	0	0	1.696	0.7489	0	0.1184	0.1612	0.76765	0.1223	4.839	0.55805	0.3927	0.2006	0	0.00515722
ENSG00000152672.3	CLEC4F	0.19665	1.726	0.030495	0.4254	0.8305	0.2739	0.7818	0.061825	0.06699	0.03902	0.5226	0.5191	0.1288	0.09923	0.04773	0.08348	0.05888	0.03772	0.06492	0.03215	1.3665	0	0	1.27115	2.499	0.8439	0.3945	0.69885	0.8353	1.1145	1.263	0.4197	0.1601	0.417	0.1681	0.9327	0.4674	0.077695	1.608	0.9359	0.1647	1.05	2.164	1.748	1.589	1.207	4.837	0.19235	2.637	0.51235	4.515	1.762	0.1023	0.00513242
ENSG00000227184.3	EPPK1	0.13445	0.4514	0.05395	1.461	1.182	1.023	4	0.1029	0.1467	0.12245	1.3635	1.406	0.1281	0.1171	0.1945	0.2476	0.09908	0.072265	0.1203	0.12565	2.1135	0.03464	0.06788	0.97755	0.522	4.846	6.9545	10.085	2.604	9.2595	4.768	0.1105	0.05424	1.653	0.3209	2.518	3.827	0.054725	0.2903	0.1464	0.74235	0.6607	3.2685	24.94	35.52	5.556	3.252	3.2455	6.013	0.9582	2.247	1.808	0.09945	0.00512231
ENSG00000179253.3	RP11-429E11.3	0	0.04395	0	0	0	0	0	0.03498	0.00909	0.02441	0	0	0.02074	0	0.01308	0.06559	0.07608	0.021735	0	0	0	0	0	0	0	0	0	0	0	0	0.02654	0	0	0	0	0.04951	0	0	0	0.06095	0	0.01907	0	0	0.03569	0.06025	0.39045	0	0.04785	0	0	0	0.08421	0.00508925
ENSG00000259600.2	RP11-925D8.3	0	0	0	0	0	0	0	0	0	0	0	0	0	0	0	0	0	0	0	0	0	0	0	0	0	0	0	0	0	0	0	0.02645	0	0	0.05405	0.06494	0	0	0	0	0	0	0	0	0	0	0	0	0.08368	0	0	0	0.2656	0.00506953
ENSG00000196683.6	TOMM7	265.5	261.5	222.8	367	322.2	375.4	245.7	210.55	203.1	199.1	273.65	237.9	192.4	221.5	170.9	196.5	265.2	190.1	218.2	228.2	292.3	258.6	303.2	322.25	319.9	363.3	188.65	320.3	176.6	290.85	287.5	185.5	154.7	139.1	70.57	239.5	195.5	305.95	338.05	501.4	151.7	308.5	247.95	268.2	256.6	196	241.95	180.65	166.6	247.45	347.4	283.1	33.88	0.00506723
ENSG00000131943.13	C19orf12	48.53	38.04	21.795	21.09	20.98	15.85	19.21	13.3	18.58	13.095	26.125	24.38	21.975	25.57	11.29	16.85	17.5	10.13	12.42	12.43	29.65	20.94	21.86	18.07	21.09	18.84	12.355	18.33	9.374	17.86	19.61	14.48	14.23	12.58	21.88	14.86	13.68	27.035	25.75	19.87	8.0475	17.05	18	10.96	11.24	14.35	17.35	9.732	11.06	14.85	20.78	15	3.641	0.00506095
ENSG00000270187.1	IGKV1OR2-11	0	0	0	0	0	0	0	0	0	0	0	0	0	0	0	0	0	0	0	0	0	0	0	0	0	0	0	0	0	0	0	0	0	0	0	0	0.1397	0	0	0	0	0	0	0	0	0	0.1327	0	0	0	0	0	0	0.00506008
ENSG00000167261.9	DPEP2	3.4025	3.135	0.57925	1.345	2.433	0.7444	3.471	0.55705	0.4511	0.6075	0.34365	0.514	0.618	0.4918	0.7403	0.8099	0.535	0.64645	2.383	1.116	1.7065	2.2335	0.03329	1.03195	1.809	1.711	2.342	1.6225	0.9636	1.5675	2.103	1.031	0.5207	0.8094	0.7896	12.96	1.41	0.5217	2.7815	0.4174	0.2352	0.6994	1.4985	1.131	1.024	6.809	30.74	1.0705	3.596	2.595	1.874	1.526	48.43	0.00505811
ENSG00000115844.6	DLX2	0	0.01569	0.022065	0.1559	0.1896	0.06964	0.07797	1.082	1.775	0.6434	0	0	1.718	1.5	0.4633	2.679	0.6874	0.8067	0	0.0086875	0.04851	0.2265	1.032	0.10224	0.1012	0.3194	0.14995	0.11545	0.01763	0.09969	0.03575	0.0557	0	0.005912	0	0	0.02292	0	0.1573	0.03695	0	0.02562	0.0566	0.2739	0.6813	0.08265	0	0.031485	1.337	0.9347	0	0.08107	0.02138	0.00504898
ENSG00000211682.2	IGLJ6	0	0	0	0	0	0	0	0	0	0	0	0	0	0	0	0	0	0	0	0	0	0	0	0	0.7157	0	2.995	0	0	0	0	0	0	0	0	0.839	6.615	0	0	0	0	0	0	0	0	3.407	6.0085	0.6855	0	0	0	0	0	0.00504434
ENSG00000081148.11	IMPG2	0.22265	0.1566	0.18065	0.3008	0.4823	0.2032	0.2359	0.09771	0.1173	0.12525	0.1771	0.2034	0.14275	0.1566	0.1168	0.245	0.1416	0.073565	0.1648	0.13215	0.21895	0.17695	0.1949	0.25885	0.4005	0.2814	0.14625	0.23905	0.1213	0.2676	0.8177	0.1354	0.07283	0.1187	0.06677	0.2132	0.1903	0.089285	0.4244	0.3326	0.076305	0.3477	0.17775	0.131	0.1375	0.2786	0.4132	0.1469	0.3088	0.19945	0.286	0.1741	0.06507	0.00504195
ENSG00000250376.1	CTD-2005D20.1	0	0	0	0	0	0	0	0	0	0	0	0	0	0	0	0	0	0	0	0	0	0	0	0	0	0	0.1879	0	0	0	0	0	0	0.04451	0.1207	0	0	0	0	0	0.13385	0	0	0	0	0.3565	0	0.40155	0.117	0	0	0	0	0.00499876
ENSG00000099385.7	BCL7C	15.6	13.2	9.315	23.87	21.45	24.36	16.95	6.2265	6.002	6.362	11.75	10.93	5.095	5.236	5.622	8.833	7.537	6.118	9.842	7.8735	16.18	8.888	21.03	30.555	30.72	20.67	12.675	19.115	12.36	17.125	21.68	8.54	7.072	11.83	4.639	14.31	9.787	4.8565	23.445	27.33	4.431	15.49	19.995	19.25	20.43	10.26	12.805	10.135	24.2	20.555	23.92	20.09	4.591	0.0049715
ENSG00000189320.4	FAM180A	5.1605	4.194	1.7505	56.17	13.72	11.08	3.885	0.027505	0.04503	0.1867	0.01748	0.03504	0.077165	0.08486	0.04059	0.06487	0.06986	0.2091	0.08497	0.041885	4.463	0.0221	39.78	6.4045	6.374	2.546	1.7515	1.9585	2.031	1.2405	2.662	1.178	2.757	3.271	4.48	3.58	1.733	0.1882	3.0195	4.12	0.32355	0.0841	0.6831	5.287	6.455	2.101	0.41185	0.8109	0.6361	3.973	7.015	2.586	0	0.00496752
ENSG00000252473.1	SNORA67	0.8469	0.3814	0.27315	0.4217	0.3245	0.4922	0.523	0	0	0	0.32765	0.5573	0	0	0	0	0	0	0	0	0.8518	0.23385	0.8037	0.4824	1.57	0.3251	0.28535	0.31015	0	0.26665	0.4228	0	0	0.1902	0	0.4379	0.4041	0	1.3735	0.8935	0.23855	0.2533	0.1895	0.6169	0.6672	0.5781	0	0.62215	0.357	0.63525	0.6079	0.3325	0	0.00493292
ENSG00000135740.12	SLC9A5	3.24	2.086	1.4325	2.06	1.685	1.336	1.423	3.1685	4.689	10.86	38.11	41.48	8.648	7.724	3.413	6.463	13.58	8.0625	3.425	2.8415	2.9255	3.396	8.125	2.828	3.807	1.227	1.3355	1.4285	0.6079	1.367	3.025	1.958	0.7417	1.236	0.2306	5.133	1.901	1.7195	2.5705	4.636	0.5929	2.992	3.4135	1.628	2.191	1.601	43.84	1.1315	17.21	2.779	2.695	1.917	0.2465	0.00492931
ENSG00000183479.8	TREX2	1.45	1.172	0.66375	13.9	7.39	6.284	0.8683	0.39485	0.6124	0.46865	0.41755	0.4421	0.64265	0.5951	0.4771	0.3691	0.433	0.5033	0.3435	0.4234	1.429	0.66615	1.221	5.394	3.728	1.121	0.85745	1.0145	2.885	0.93295	2.984	0.7377	0.272	1.38	0.3476	2.022	1.954	0.1791	2.3105	1.814	0.4998	1.354	2.6865	24.62	26.17	1.61	4.7575	0.8652	2.622	2.9735	2.696	4.857	1.043	0.00490929
ENSG00000224751.2	SHMT1P1	0	0	0	0	0	0	0	0	0	0	0	0.03508	0	0	0	0	0	0	0	0	0.02143	0	0	0.03982	0.04621	0	0	0	0	0	0	0	0	0	0.02338	0	0	0	0.03761	0.04984	0	0	0	0	0	0.02175	0	0	0.04177	0	0	0	0	0.00490279
ENSG00000250271.1	RP11-64D22.5	0	0	1.7855	0	0	0	0	0	0	0	0	0	0	0	0	0	0	0	0	0	0	0	0	0	0	0	0.07759	0	0	0	0	0.07397	0	0	0.3019	0	0.1444	0	0	0	0	0	0	0	0	0.7949	0	0	0.4462	0.36635	0	0	0	0.00489467
ENSG00000212385.1	RNU6-817P	0	0	0.3426	0	0	0	0	0	0	0	0	0	0	0	0	0	0	0	0	0	0	0	0	0	0	0	0	0	0	0	0	0	0	0.4007	0.06161	0	0.3467	0	0	0	0.22545	0.5558	0.39695	0	0	0	0	0	0.4125	0.54145	0	0	0	0.00486995
ENSG00000211777.2	TRAV3	0.0721	0.1654	0	0	0.07198	0	0	0	0	0	0	0	0	0	0	0	0	0	0	0	0.04573	0	0	0.05035	0.1362	0	0.16725	0	0.09705	0	0.1233	0	0	0	0	0.4416	0.08522	0	0	0	0	0	0.1175	0	0	0.8732	1.7585	0.12965	0.2796	0.13625	0	0.1081	2.231	0.00486866
ENSG00000175470.14	PPP2R2D	16.59	14.95	21.785	17.72	16.97	19.11	19.37	8.9515	11.34	10.63	42.05	38.19	16.055	18.77	10.06	10.21	11.67	9.282	10.92	8.954	16.665	17.685	14.61	20.02	19.46	21.02	14.79	19.775	11.71	20.265	18.83	10.49	9.164	10.95	7.372	19.38	13.88	11.36	18.94	35.25	23.69	30.16	20.435	15.59	15.77	14.96	17.18	10.92	17.5	19.895	20.98	18.25	9.345	0.00486637
ENSG00000105472.8	CLEC11A	15.45	24.18	21.825	23.49	22.86	16.48	20.59	8.6415	11.64	7.7555	24.575	25.3	11.285	11.79	8.131	12.97	10.8	7.457	10.06	9.2335	25.035	0.57495	168.1	53.745	71.87	18.26	12.19	16.13	9.384	13.84	66.02	11.61	4.288	19.26	6.523	21.66	8.904	1.998	31.225	55.25	4.3825	40.41	33.345	25.24	26.13	11.77	21.77	7.197	19.27	25.715	55.83	48.48	6.138	0.0048606
ENSG00000230053.2	RP11-76N22.1	0	0	0	0	0	0	0	0.095835	0.1358	0.05939	0	0	0	0	0.07487	0	0.07079	0.055785	0	0	0	0	0	0	0	0	0	0	0	0	0	0	0	0	0	0	0	0	0	0	0	0	0	0	0	0	0	0	0.121	0	0	0	0	0.00485317
ENSG00000165959.7	CLMN	17.245	14.2	1.434	3.058	8.122	8.456	8.435	5.4725	2.478	6.1675	1.8955	4.427	4.4275	3.651	7.548	5.101	3.163	6.6855	12.03	6.6585	21.13	4.33	1.88	13.345	23.11	5.408	15.13	6.7615	4.376	5.8695	18.07	2.774	2.884	13.73	7.887	9.47	16.05	2.76	28.75	4.67	13.72	5.942	13.755	4.379	5.521	11.03	6.0145	9.395	33.88	13.325	13.74	11.67	3.517	0.00484916
ENSG00000233942.1	AC004012.1	0	0.1218	0.21165	0	0	0	0.094	0.1229	0.1143	0.15415	0	0	0.1197	0.1039	0.08849	0.1131	0.1095	0.13045	0.1037	0.15175	0.2509	0	0	0	0.09382	0	0.12415	0	0.08625	0	0	0.05558	0	0.09058	1.266	0.3417	0.3033	0	0.19545	0.6819	0.3811	1.997	0.168	0.2988	0.3425	0.2308	0	0.1694	1.117	0.48275	0.1043	0	0	0.00484691
ENSG00000233521.1	RP5-1172A22.1	0.35485	1.498	0.13865	0.1421	0.3257	0.2038	0.08172	0	0	0.034045	0	0	0	0	0	0	0.03969	0.031875	0.04756	0	0.2445	0	1.714	0.3873	0.4349	0.4653	0.18565	0.71545	0.05986	0.9031	0.8005	0.1787	0.05638	0.03602	0	0.1363	0.1155	0	0.76715	3.242	0.035485	0.7017	0.09987	0.04475	0	0.1492	0	0.055805	0.8461	0.2016	0.795	0.2218	0	0.00483539
ENSG00000175197.6	DDIT3	73.475	64.28	48.65	75.05	59.83	90.4	77.38	34.6	39.59	52.54	74.58	69.68	43.995	50.87	41.62	58.73	55.05	44.97	73.49	55.96	76.34	54.895	73.81	39.005	72.81	61.92	36.965	61.83	26.37	53.095	52.12	39.92	20.07	57.09	45.54	76.65	54.09	22.645	81.545	86.75	17.895	120.9	62.73	61.71	58.1	35.32	45.575	40.59	79.46	133.55	60.59	65.09	50.27	0.00482347
ENSG00000137634.5	NXPE4	0.05055	0.08436	0.02479	0.06262	0.05705	0.05367	0.06954	0	0	0	0.04977	0.06732	0.014115	0	0	0	0.01299	0	0	0	0.085805	0	0.03433	0.14855	0.2523	0.2416	102.1	0.10855	0.06107	0.1036	0.2498	0.02188	0.007726	0.03268	0.009735	0.08881	1.126	0.0096205	0.088515	0.1412	0	0.03207	1.055	0.03498	0.03789	0.7272	0.19285	0.09165	0.2025	0.048935	0.111	0.1176	0	0.00480466
ENSG00000144820.3	GPR128	0	0	0	0	0	0	0.07689	0	0	0	0	0	0	0	0	0	0	0	0	0	0	0.050695	0	0.02643	0.02948	0.007646	1.48	0	0	0	0	0	0	0	4.196	0	0	0	0.01647	0	0	0	0	0.01764	0.01194	16.88	0	0.01207	0.06412	0.012785	0.04114	0	0	0.00478011
ENSG00000116774.7	OLFML3	75.29	100.4	19.475	64.69	59.04	55.96	90.13	3.541	2.691	4.995	1.5035	1.413	2.3925	3.031	3.874	4.049	3.423	6.1995	9.776	8.3645	87.26	0.1513	464.1	192	161.3	98.83	42.04	70.62	18.19	55.36	197.5	38.29	7.965	12.65	9.061	83.48	19.52	5.316	83.46	199.6	12.05	24.16	58.125	37.17	45.53	29.37	7.779	21.74	7.458	33.3	218.5	157.7	0.3875	0.00477541
ENSG00000211745.3	TRBV4-2	0.1494	0.2568	0	0.1303	0.1807	0	0	0	0	0	0	0	0	0	0	0	0	0	0.07488	0	0.09026	0	0	0.0534	0.2651	0	0.1616	0	0.1197	0	0.4219	0	0	0	0.06833	0.5916	0.1031	0	0	0	0.18605	0.07914	0.22545	0.07614	0	0.8619	2.8165	0.1172	0.7274	0.22455	0	0.211	4.041	0.00476395
ENSG00000223716.2	RP11-113O24.3	0	0	0	0	0	0.136	0.1257	0	0	0	0	0	0	0	0	0	0	0	0	0	0	0	0	0	0	0	0	0	0	0	0	0	0	0.2876	0	0	0	0	0	0	0	0	0	0	0	0	0	0	0.1136	0	0	0	0	0.00475969
ENSG00000120616.11	EPC1	23.06	16.71	9.49	18.37	19.76	24.28	27.04	6.3725	6.579	7.5475	36.825	30.23	7.452	8.276	6.484	8.087	8.629	6.252	10.16	6.641	22.76	17.22	13.25	30.64	37.03	25.06	15.05	21.135	11.43	20.01	29.21	8.257	5.161	6.71	6.504	18.93	16.76	12.975	33.37	31.87	6.7955	18.42	24.525	19.19	20.67	17.36	21.105	10.47	13.98	28.005	35.35	25.11	10.12	0.00475251
ENSG00000111652.5	COPS7A	49.935	48.14	57.225	75.31	66.35	67.41	71.11	41.98	56.47	39.9	84.58	74	70.435	91.71	42.05	51.41	48.16	32.835	48.68	46.555	50.235	48.17	111.7	59.045	52.52	60.12	37.165	54.955	55.09	55.395	65.68	37.59	33.63	40.21	25.74	54.82	46.78	47.265	62.635	53.54	19.26	73.57	59.145	45.97	48.35	32.32	47.035	37	39.56	62.6	64.59	57.66	14.12	0.00473815
ENSG00000140279.8	DUOX2	0.3259	0.4849	1.598	0.3836	1.265	0.1744	19.77	0.09076	0.05728	0.14005	0.2888	0.3218	0.09652	0.06786	0.1176	0.09107	0.1244	0.1299	0.2488	0.29385	0.71855	0.068345	0.05273	0.40875	0.5213	0.6492	1.1985	0.5554	26.85	0.3361	0.6091	0.7429	0.2108	0.6789	0.2137	5.265	2.618	0.04308	1.1755	0.9539	0.16815	0.2962	5.035	8.287	8.467	1.598	0.08164	12.64	1.723	125.05	0.2756	28.56	0.04028	0.00467784
ENSG00000189013.10	KIR2DL4	0.073995	0.09254	0.032885	0.08834	0.05308	0	0.05953	0	0	0	0	0	0	0	0	0	0	0	0	0	0.052365	0.0328	0	0.080905	0.06084	0	0.21105	0	0.03179	0	0.1166	0.01399	0	0.03197	0.03997	0.3837	0.03697	0	0	0	0	0.04363	0.05253	0	0	0.1981	2.3625	0.053045	0.01896	0.1939	0.05247	0.03838	1.578	0.0046628
ENSG00000008196.8	TFAP2B	0.11895	0.01715	0.030955	0.01724	0.02244	0.02318	0.1142	0	0	0	5.7665	6.834	0.008195	0	0	0.03617	0.004465	0	0.3599	0.03907	8.3225	0.01355	0	0.11467	0.1792	0.1529	0.01617	0	5.391	0.01058	0.01727	0.01515	0.005554	3.835	0	0.01528	4.645	0	0.72015	0.01042	0	0.9334	0.0323	6.467	6.391	0	0	0	0.8857	0	0.02034	0.205	0	0.00466204
ENSG00000182400.10	TRAPPC6B	24.54	19.11	22.545	27.35	26.45	29.2	28.14	20.95	27.25	21.515	84.96	58.02	27.525	46.08	19.41	22.11	29.72	17.085	22.85	16.66	22.805	25.27	21.36	24.875	29.79	24.89	17.04	27.11	23.86	27.475	24.36	12.04	8.369	13.31	12.56	24.43	19.89	13.25	30.145	25.62	8.5235	26.83	25.825	22.05	23.37	17.87	23.435	15.175	30.67	32.465	29.01	28.17	5.766	0.00464851
ENSG00000169432.10	SCN9A	1.441	1.283	0.1485	0.5435	0.9587	0.6384	0.7573	1.4865	1.168	1.07	0.2003	0.2013	0.62075	0.7155	0.9068	7.922	2.338	0.418	0.968	1.5455	0.67675	0.0070525	1.846	0.59175	1.025	6.23	4.161	1.7415	0.2454	1.696	0.5718	0.3411	0.1541	0.6455	2.124	1.813	0.3518	0.08406	8.4235	0.4433	1.3695	3.141	0.54875	0.5111	0.4916	1.542	5.5365	0.3478	8.789	0.7609	0.3363	0.7377	0.1938	0.00464012
ENSG00000154080.8	CHST9	0.029225	0.05111	0.038405	0.04174	0.07563	0.06955	1.904	0.67695	0.5915	0.54455	0.25755	0.2135	0.3941	0.4923	1.573	1.412	0.4707	0.392	1.405	1.275	0.89195	0	0	0.5557	1.297	1.636	0.2999	0.7241	0.7447	0.8781	0.3243	0.3514	1.083	0.6409	1.171	0.6694	17.72	0.02647	0.94605	0.06056	2.6315	2.659	2.703	0.1284	0.07663	0.1781	3.161	0.53625	6.992	0.09645	0.08479	0.7895	0	0.00462756
ENSG00000256357.1	RP11-349I1.2	0	0	0	0	0	0	0	0	0	0	0	0	0	0	0	0	0	0	0	0	0	0	0	0	0	0	0	0	0	0	0	0	0	0	0.0685	0	0	0	0	0	0	0	0	0.2778	0.3955	0	0.077215	0	0	0	0	0	0.08822	0.00462686
ENSG00000207047.2	SNORD51	0	0	0	0	0	0	0	0	0	0	0	0	0	0	0	0	0	0	0	0	0	0	0	0.3038	0	0	0	0	0	0	0	0	0	0	0	0	0	0	0	0	0	0	0	0	0	0	0.3346	0	0	0	0	0	0	0.00462107
ENSG00000235491.1	AC097499.1	0	0	0	0	0	0	1.248	0	0	0	0	0	0	0	0	0	0	0	0	0	0	0	0	0	0	0	0	0	0	0	0	0	0	0	0	0	0.05563	0	0	0	0	0	0	0	0	0	0	0	0.1019	0	0	0.9712	0	0.00460807
ENSG00000088448.10	ANKRD10	71.66	60.55	38.8	79.19	73.76	69.82	67.54	20.58	21.86	22.79	67.255	62.65	27.855	27.47	20.18	29.45	27.37	19.845	42.24	24.595	71.165	59.515	35.26	86.965	116.3	88.25	59.37	73.92	23.83	67.425	84.64	30.27	18.35	41.82	27.43	80.9	53.92	56.39	130.75	101.3	31.71	88.48	101.85	36.97	38.41	64.98	119.55	44.21	42.72	88.72	113.1	64.81	18.52	0.00459212
ENSG00000260798.1	RP11-354M1.2	0	0	0	0	0	0	0.1338	0	0	0	0	0	0	0	0	0	0	0.05219	0	0	0.14	0	0	0.1443	0	0	0.2345	0	0.6299	0	0	0	0	0.2006	0.1887	0.1872	0.6434	0	0.23775	0	0.3094	0.2764	0.6443	0.5788	0.4134	0.3735	0	0.26785	0	1.208	0	0.739	0	0.00458948
ENSG00000243410.1	RP11-245J9.4	4.3485	3.01	2.282	3.589	3.254	3.677	5.597	0.5554	0.4987	0.68145	3.9895	4.172	0.7274	0.641	0.5801	0.6441	0.7129	0.45925	1.271	0.60965	4.39	2.0255	2.26	5.9925	6.197	3.526	2.4485	3.2695	2.32	2.9945	3.398	1.253	0.7225	1.323	1.147	5.711	4.382	1.4005	6.176	6.534	6.6385	3.581	4.357	5.537	5.388	3.643	3.905	2.602	5.506	5.1155	5.985	5.33	1.438	0.00458189
ENSG00000230881.1	RP11-486B10.3	0	0	0	0	0	0	0	0	0	0	0	0	0	0	0	0	0	0	0	0	0	0	0	0	0	0	0	0	0	0	0	0	0	0	0	0	0.1233	0	0	0	0	0	0	0.1967	0.1737	0	0	0	0	0	0	0	0	0.00455266
ENSG00000253595.1	CTD-3064M3.1	0.1708	0.1153	0	0.4361	0.7678	1.166	0.08695	0	0	0	0	0	0.03652	0	0	0	0	0	0.1199	0.07433	0.13135	0	0	0.4573	0.4406	0.3399	0.24225	0.3732	0.04006	0.33185	0.5884	0	0.02319	0	0	0.3197	0	0.02882	0.19635	0.2203	0	0	0.1708	1.151	1.062	0.3041	0.1595	0.22615	1.057	0.03058	0.4573	0.1738	0.3335	0.00454977
ENSG00000252349.1	SNORA31	0	0	0	0	0	0	0	0	0	0	0	0	0	0	0	0	0	0	0	0	0	0	0	0.2671	0.6553	0	0	0	0	0	0	0	0	0	0	0	0.3456	0	0	0	0	0	0	1.32	1.168	0	0	0	0	0	0	0.3813	0	0.00451491
ENSG00000171540.6	OTP	0	0	0	0	0	0.008975	0	0.0089725	0.01116	0.0053115	0.0088155	0	0.012995	0.01763	0.01238	9.495	0.01165	0.005764	0.02409	0.020865	0	0.37615	0	0.01199	0	0	0	0	0	0	0	0	0	0	0	0	0	0	0.002203	0	0	0.008573	0	0	0	0	0	0	0.6387	0	0	0	0	0.00451308
ENSG00000111344.7	RASAL1	0.054875	0.04882	16.905	0.04475	0.05944	0.03829	0.06959	10.335	12.12	7.352	0.71345	1.182	16.615	14.37	15.24	7.841	10.88	8.7335	3.528	3.7	0.76015	1.1565	0.02728	0.07805	0.161	0.05993	2.635	0.04948	36.39	0.050525	0.4815	0.02121	0.01365	10.3	0.114	0.3524	27.99	0.01759	3.8225	0.04607	0.90885	10.21	0.20015	16.94	22.74	1.238	0.34875	4.8255	2.037	26.67	0.05958	12.27	0.0642	0.00450971
ENSG00000176845.8	METRNL	80.69	62.33	11.36	97.18	81.37	68.14	34.62	6.8265	8.299	7.165	9.3635	11.51	7.898	7.694	5.956	6.465	7.153	6.325	7.43	6.4685	49.05	2.2225	105.7	88.14	71.79	27.98	37.475	29.19	96.81	28.335	34.87	33.59	22.25	32.64	4.013	66.83	32.58	4.3865	101.2	17.57	7.442	26.08	19.785	151.1	180.3	38.25	29.35	23.66	32.55	58.74	28.78	82.5	66.68	0.00448307
ENSG00000255622.1	PCDHB17	0.14545	0.1236	0.04307	0.3867	0.3865	0.4104	0.1561	0.2664	0.2914	0.3354	0.53265	0.6207	0.3322	0.3429	0.2615	0.2225	0.3728	0.24935	0.517	0.2044	0.19215	0	0	0.2514	0.3504	0.2396	0.07802	0.1857	0.0288	0.16405	0.3914	0.08087	0.06546	0.077	0.01272	0.1838	0.08529	0.030385	0.4734	0.3567	0.072885	0.7756	0.2038	0.06666	0.06889	0.04251	0.080155	0.04472	1.942	0.14615	0.5604	0.1815	0	0.00440914
ENSG00000263648.1	RP11-471L13.3	0.31375	0.4574	0	0.3865	0.3043	0.2248	0.3305	0.068945	0	0.06496	0.1137	0.2131	0.092265	0	0.1451	0.138	0.0696	0	0.5548	0.1132	0.4373	0.1055	0.1691	0.9618	1.042	0.1542	0.10615	0.16455	0.3474	0.12445	0.3775	0.2582	0.05712	0.3862	0.2145	0.6935	0.4784	0	0.74695	0.7567	0	0.6864	1.107	0.9173	0.4612	0.1444	0.2698	0.10635	0.9295	0.5548	0.4252	1.184	0.6828	0.00440238
ENSG00000165841.5	CYP2C19	0	0	0	0	0	0	0	0	0.03087	0	0.02093	0.05827	0.023815	0.02609	0	0.01738	0.009912	0	0.0292	0	0	0	0	0.048135	0	0	0.39765	0	3.872	0	0	0	0	0.02513	12.91	0.06727	0.06735	0	0	0	0.02235	0	0	0.6368	0.4694	9.309	0	3.0485	0.06745	0	0	1.29	0	0.00439413
ENSG00000147955.12	SIGMAR1	54.09	54.5	64.78	80.62	73.9	77.18	72.57	20.93	23.86	23.44	43.775	45.93	31.715	31.14	21.11	32.42	26.7	18.915	31.58	20.88	57.615	33.775	136.9	99	97.37	56.44	50.26	70.445	62.4	64.87	83.61	25.44	14.14	24.92	109.3	45.51	42.89	10.695	79.165	78.57	25.555	33.38	59.59	70.1	68.38	51.47	36.745	42.395	39.55	55.16	84.33	70.46	13.75	0.00438294
ENSG00000154240.12	CEP112	10.32	9.171	1.9575	7.225	7.087	7.03	4.362	1.725	1.713	1.998	1.9805	1.957	1.523	1.695	1.862	2.59	1.836	1.461	3.716	2.0955	8.2085	0.05718	4.509	7.7515	8.331	6.774	2.345	6.884	1.554	7.5005	8.224	3.367	2.095	2.628	0.6129	6.735	2.092	2.924	11.055	7.208	1.518	8.287	5.8845	1.903	1.959	1.328	4.3205	1.618	25.69	7.3175	8.748	5.68	0.042	0.00437708
ENSG00000243900.2	RN7SL320P	0	0	0	0	0	0	0	0.08628	0.1228	0.14515	0.32165	0.2968	0.16865	0.1325	0.1	0.08684	0.1294	0.030375	0.119	0.09966	0	0	0.2232	0	0	0	0	0	0	0	0.4057	0	0	0	0	0	0.08811	0	0.18165	0.1716	0	0.08324	0	0	0	0	0	0	0.4272	0	0	0	0	0.00437313
ENSG00000239265.1	CLRN1-AS1	0	0.01351	0.1053	0	0	0.01739	0	0.061875	0.07292	0.16645	0.035185	0.04324	0.084015	0.09568	0.04225	0.05366	0.2135	0.11545	0.08311	0.029655	0.018165	0	0	0.2725	0.1546	0	0	0	0	0	0.3872	0	0	0	0.09814	0.03111	0	0	0.039145	0.07093	0	0.06372	0.078755	0	0	0	0.2291	0	0.4703	0	0.3358	0.2056	0.1715	0.00435463
ENSG00000232466.1	RP11-337A23.5	0	0	0	0	0	0	0	0	0	0	0	0.1871	0	0	0	0	0	0	0	0	0	0	0	0.0702	0.1621	0	0	0	0	0	0	0	0	0	0	0	0.1368	0	0	0.1288	0	0.07947	0	0.1196	0	0	0	0	0.1095	0.19415	0	0.1354	0	0.00434847
ENSG00000266949.1	LYPD8	0	0	0	0	0	0	0	1.4745	2.131	1.0595	0	0	3.1825	3.475	0.4651	0	0.4959	0.5474	0	0.1302	0	0	0	0	0	0.28	89.035	0	0	0	0	0	0	0	0	0	0	0	0	0	0	0	0	0	0	31.48	0.17275	0	0.5374	0	0	0	0.08709	0.00433727
ENSG00000126858.12	RHOT1	16.575	14.76	23.915	21.75	19.37	25.5	20	11.025	13.27	12.455	27.825	22.08	15.395	21.48	11.8	13.37	12.26	9.5865	18.39	10.725	16.105	16.22	16.09	20.455	21.48	19.78	10.695	17.565	12.57	18.115	18.25	10.03	8.099	6.422	5.081	19.28	12.77	11.265	19.21	20.29	5.65	15.07	14.125	28.23	26.67	11.93	13.835	12.9	13.14	18.66	20.59	17.31	9.967	0.00432925
ENSG00000272144.1	CTD-2035E11.5	1.5775	1.463	1.096	1.888	2.523	1.869	2.322	0.65975	0.3722	0.6198	0.3567	0.4511	0.4014	0.3557	0.8721	0.7494	0.5244	0.54555	1.042	0.8359	1.521	0.55815	1.154	3.8955	4.953	1.705	1.1265	1.562	0.855	1.1255	3.492	0.6267	0.451	0.8128	0.3553	2.381	0.8693	0.83015	4.5855	3.67	0.4359	2.167	4.7805	0.549	0.529	2.029	8.018	0.8133	4.902	1.2515	3.367	2.762	1.281	0.00432018
ENSG00000211804.2	TRDV1	0.1267	0.2004	0	0	0	0	0.307	0	0	0	0	0	0	0	0	0	0	0	0	0	0.085935	0	0	0.2178	0.1661	0	0.4283	0	0	0	0	0	0	0	0	0.6616	0	0	0	0	0	0	0.036875	0	0	0.74	4.5075	0.16405	0	0	0.1184	0.1957	2.012	0.00430117
ENSG00000158473.6	CD1D	3.6925	4.197	3.091	2.745	3.932	2.741	4.513	0.20015	0.1848	0.2091	0.096475	0.1344	0.1833	0.1884	0.2097	0.4267	0.2006	0.18645	0.6926	0.43755	3.5435	0.060925	4.595	2.4055	4.328	2.959	7.1215	1.5155	1.208	1.3915	4.998	1.913	1.879	2.095	11.71	7.652	1.824	0.8379	3.0485	1.02	0.80795	1.761	4.429	0.4715	0.569	26.77	51.74	3.2765	6.404	5.573	4.567	1.951	14.85	0.00428939
ENSG00000167967.11	E4F1	27.85	23.66	21.58	31.73	30.49	32.54	33.25	13.455	16.72	14.005	63.945	69.47	24.47	21.28	13.98	17.77	15.64	12.48	18.16	13.76	31.345	24.265	24.17	38.9	42.94	31.7	27.535	29.3	24.26	28.665	39.63	12.58	9.475	18.33	13.99	31.45	28.17	15.07	42.98	38.27	11.265	43.01	48.73	42.69	44.77	26.71	40.925	21.85	37.32	58.485	48.34	37.67	15.78	0.00423803
ENSG00000264067.1	RP11-401O9.3	0.10116	0.218	0	0.2091	2.437	0.0848	0.3746	0	0	0	0	0	0	0	0	0	0	0	0	0	2.003	0	1.145	1.2703	1.238	0.1083	0	0.14675	0	0.10295	0.1194	1.173	0.3384	0	0	0	0.2995	0.073045	0	0	0	0	0	0	0	0	2.706	0	0.6783	0	1.838	0.3132	0	0.00422282
ENSG00000174885.8	NLRP6	0.49845	0.8683	0.10975	0.461	0.4678	0.2126	0.4564	0.046355	0.03057	0.03688	0.03126	0.04121	0.046105	0.02839	0.04785	0.0988	0.03109	0.03119	0.2453	0.07621	0.5428	0.2916	0.02999	0.3501	0.2462	0.2143	0.84825	0.14425	0.1786	0.14215	1.144	0.1198	0.05985	0.6885	1.707	2.021	0.2655	0.04309	0.59635	0.1455	0.43735	0.1648	0.30065	0.2285	0.2322	71.07	7.464	0.416	0.6799	0.31535	0.2452	0.3178	21.91	0.00421421
ENSG00000115504.10	EHBP1	30	22.77	12.695	13.24	22.67	20.07	26.4	14.375	17.27	13.48	43.88	31.29	18.105	26.18	12.84	17.81	15.4	9.596	13.12	15.945	21.845	15.215	56.29	31.695	38.93	48.49	17.625	30.83	24.38	35.29	33.26	7.652	3.136	6.999	12.4	12.43	17.37	4.7545	113.85	45.28	4.961	15.68	15.275	14.77	14.83	9.616	5.6275	7.545	35.99	16.88	42.03	26.99	0.9265	0.00420816
ENSG00000264194.1	AC000003.2	0	0	0	0	0	0	0	0	0	0	0	0	0	0	0	0	0	0	0	0	0	0	0	0.05213	0	0	0	0	0	0	0	0	0	0	0	0	0	0	0	0	0	0	0	0.03999	0.03489	0	0.029475	0	0	0	0	0	0	0.00419615
ENSG00000256218.1	RP11-1038A11.2	0	0	0	0	0	0	0	0	0	0	0.04841	0.04838	0	0	0	0	0	0	0	0	0	0	0	0	0	0	0	0	0	0	0.03305	0	0	0	0	0	0	0	0	0.04951	0	0	0	0	0.04002	0	0	0	0.02692	0	0	0.03742	0	0.00417605
ENSG00000233143.1	AC009492.1	0.13095	0.06822	0	0.3762	0.2279	0.2675	0.27	0.17515	0.3366	0.482	1.1065	1.022	0.4156	0.3662	0.3129	0.2091	0.7599	0.36685	0.2536	0.2456	0.07363	0	0	0.31955	0.1269	0.08171	0.05864	0.085325	0	0.08132	0.2298	0.03634	0	0	0	0	0	0.06032	0.09971	0.3865	0	0.1651	0	0.1144	0.1661	0	1.4605	0.058155	1.742	0.1188	0.2045	0.07018	0	0.00415784
ENSG00000136098.12	NEK3	16.785	10.32	3.6955	13.58	13.43	13.45	11.5	6.752	3.903	6.6705	4.287	4.773	5.6515	4.686	8.062	6.728	5.305	6.6815	16.36	10.49	15.015	4.346	9.733	13.545	17.4	10.14	15.02	9.6665	4.184	9.515	16.98	5.022	3.058	7.599	3.738	14.05	8.037	2.6565	26.035	15.27	4.8905	7.463	11.655	8.435	9.107	15.94	10.35	6.3485	33.18	10.93	19.55	11.38	1.233	0.00415574
ENSG00000232355.2	RP11-263F14.3	0.31135	0.3675	0.3104	0	0	0	0	0.1375	0.1371	0	0	0	0.1325	0.1438	0.07477	0.0734	0	0	0	0	0.3325	0	0	0.19735	0	0	0	0	0	0	0	0	0	0	0	0	0.2968	0	0	0.2564	0	0	0.8047	0	0	0	1.6215	0	0.3499	0	0	0	0	0.00413536
ENSG00000058085.10	LAMC2	4.6415	3.431	0.15145	1.095	1.642	1.161	5.946	0.1105	0.1149	0.44885	6.124	4.551	0.1355	0.1447	0.09531	0.1496	2.255	0.2383	0.08579	0.101315	14.01	0.08084	11.69	6.342	8.683	2.748	6.7465	5.1345	8.313	6.7455	9.342	1.286	1.121	3.333	0.1513	23.3	13.57	1.0135	3.7165	1.568	1.414	7.17	5.0505	22.46	20.96	7.639	0.30935	3.7835	5.669	16.315	3.277	9.683	0.03299	0.00413143
ENSG00000232300.1	FAM215B	0.05404	0.05221	0.03853	0.05215	0.05449	0.04263	0.06737	0.03292	0.04164	0.0458	0.2348	0.2083	0.04375	0.04395	0.04603	0.05472	0.04414	0.032805	0.04504	0.03382	0.05882	0.05901	0.03661	0.09128	0.02295	0.05132	0.052365	0.06264	0.07023	0.061985	0.06147	0.02551	0.01256	0.03423	0.007769	0.08855	0.08039	0.03066	0.10675	0.1314	0.03873	0.1768	0.10755	0.09576	0.09372	0.07382	0.08814	0.04806	0.07678	0.1225	0.1214	0.09365	0.03118	0.00411338
ENSG00000270060.1	RP11-390K5.6	9.55	6.48	6.5055	7.483	6.877	6.765	9.439	1.3495	1.4	1.7945	10.55	11.13	2.244	2.053	1.503	1.762	1.886	1.3395	2.855	1.883	10.815	5.6445	3.348	14.14	12.99	7.586	6.89	7.3735	7.279	6.3415	12.03	3.445	2.776	3.539	6.354	11.41	8.999	2.242	14.675	11.77	4.67	7.61	11.4	15.4	16.56	9.622	13.01	7.4995	5.662	12.67	11.17	11.02	5.036	0.00410304
ENSG00000227885.1	RP11-79N23.1	0.2039	0.5655	0.4467	0.2095	0.2181	0.1136	1.975	0.132	0.09533	0.20775	0.06308	0.1057	0.11485	0.1183	0.1014	0.1651	0.2441	0.09835	0.1644	0.09323	0.7731	0.0756	0.05683	0.79575	0.4966	0.2186	0.4003	0.2713	2.18	0.2579	1.447	0.1042	0.05613	0.4002	0.03024	0.9528	2.418	0	0.3736	0.8547	0.68075	1.75	2.4405	2.848	2.674	0.4183	0.4897	0.68765	0.8836	5.091	0.6701	2.566	0	0.00408118
ENSG00000239205.1	RP11-747D18.1	0	0	0	0	0	0	0	0	0	0	0	0	0	0.02223	0	0	0.01521	0	0	0	0	0	0	0	0	0	0.8888	0	0	0	0	0	0	0	0	0	0	0	0	0	0	0	0	0	0	0.03568	0	0	0	0	0	0	0	0.00407424
ENSG00000188626.5	GOLGA8M	2.175	1.802	0.4697	0.6502	0.6821	0.4345	0.7803	0.17485	0.1859	0.32425	0.1498	0.2537	0.29305	0.29	0.1864	0.2006	0.3231	0.19535	0.4009	0.23505	1.76	0.041045	0.271	0.98845	1.863	0.2809	0.17665	0.3292	0.1284	0.30435	1.248	0.3799	0.1725	0.526	1.056	0.5434	0.1952	0.10365	1.584	3.968	0.2244	1.566	0.4953	0.1706	0.1799	0.2278	0.29735	0.1768	5.75	14.565	1.029	0.8778	0.02812	0.0040533
ENSG00000113108.13	APBB3	29.865	25.97	43.445	30.37	30.08	27.41	30.86	11.34	15.2	14.175	58.7	65.22	26.29	24.28	14.39	19.6	15.36	12.805	20.19	14.74	35.655	22.125	16.96	39.09	50.18	30.25	22.205	26.015	14.96	21.88	44.43	13.49	6.767	21.46	18.91	32.62	38.38	10.94	58.85	80.25	11.475	51.88	38.035	21.64	21.41	29	45.125	22.655	74.81	69.115	49.3	31.1	22.41	0.00404744
ENSG00000250170.1	RASA2-IT1	0	0.05569	0	0	0	0	0	0	0	0	0	0.06962	0	0	0	0	0	0	0	0	0	0	0	0.095885	0	0	0	0	0	0	0	0	0	0	0	0	0.05852	0	0.058435	0.05234	0	0	0	0	0	0	0	0	0.05927	0	0	0.07951	0.05909	0.00398689
ENSG00000007545.11	CRAMP1L	15.515	14.22	10.545	17.13	16.61	17.93	23.41	5.7785	7.597	5.654	58.79	61.37	9.795	9.003	5.854	6.789	6.945	4.8165	7.645	5.5745	17.33	8.544	13.63	24.65	27.24	21.32	13.645	19.025	13.76	18.325	24.37	7.997	5.435	8.921	4.831	22.22	14.81	6.642	22.54	29.62	6.3765	26.16	25.955	18.96	19.32	15.77	21.705	12.345	53.67	31.48	28.92	21.1	3.061	0.00397299
ENSG00000151348.9	EXT2	38.865	37.62	23.67	57.94	47.92	42.15	35.43	8.748	9.661	10.43	22.905	20.76	11.295	13.14	9.291	11.89	11.46	8.3115	13.93	9.8215	38.665	13.67	97.81	57.725	62.92	32.13	25.615	33.505	20.04	31.01	52.1	16.88	9.322	15.56	10.23	39.56	26.77	8.075	45.785	49.2	13.69	27.22	31.895	29.06	30.28	30.42	23.535	19.885	32.15	36.58	66.58	39.43	5.896	0.00396668
ENSG00000133943.16	C14orf159	14.115	14.06	22.475	8.728	10.76	8.746	35.1	16.42	18.49	18.125	33.15	34.05	22.025	21.13	13.04	15.73	19.75	14.925	14.03	15.865	14.07	23.085	10.88	13.955	17.69	26.72	23.325	30.615	12.75	30.34	24.71	31.23	31.51	18.35	9.984	20.75	19.69	30.465	17.825	17.07	5.754	21.82	20.47	16.88	15.55	18.67	27.885	24.785	19.95	25.16	23.45	17.12	16.46	0.00395368
ENSG00000254185.1	RP11-419L20.2	0.047395	0.1327	0.0469	0	0	0	0	0	0	0.030885	0	0	0	0.02299	0	0	0.04659	0	0	0	0.054305	0.038625	0	0	0	0	0.019045	0	0	0	0.3116	0.04857	0	0	0	0.1629	0.04286	0	0.090835	0	0	0	0	0.02044	0.02892	0.06242	0	0	0.1218	1.2405	0	0.03837	0	0.00394986
ENSG00000269832.1	AL627171.2	0.4029	0.2157	0.08424	0.2783	0.2813	0.3483	0.2559	0.041875	0.0219	0.052165	0.3031	0.3548	0.05225	0.03665	0.04738	0.05046	0.04445	0.050405	0.05952	0.044765	0.3544	0.2295	0.114	0.1545	0.5108	0.305	0.2238	0.30805	0.1641	0.2502	0.451	0.09983	0.04934	0.1335	0.0573	0.3595	0.2565	0.09237	1.262	0.7049	0.1691	0.1818	0.3083	0.4338	0.4558	0.3021	0.31355	0.1848	0.1662	0.4686	0.5552	0.3726	0.06056	0.00393743
ENSG00000169247.7	SH3TC2	0.35935	0.5	0.071145	0.09603	0.2841	0.1035	1.455	1.611	0.5137	1.32	0.37125	0.5635	1.0565	0.7857	2.728	1.442	0.6974	1.757	11.33	3.4845	0.59235	0.003376	0.2796	0.59465	0.6094	0.5749	0.2898	0.4276	1.37	0.47625	0.2962	1.286	0.6069	0.07314	0.06419	0.2448	1.062	0.097115	11.32	0.07138	0.05267	0.2441	0.3989	0.5372	0.46	0.2081	0.2904	0.1044	9.006	0.28975	0.3387	0.7682	0.0716	0.00388452
ENSG00000139278.5	GLIPR1	10.695	11.73	7.8675	88.63	49.77	43.61	11.79	1.985	2.812	1.8475	2.0315	2.279	3.9755	6.068	2.241	2.654	2.839	1.309	5.553	2.706	9.0355	10.595	36.44	16.46	12.47	13.2	7.741	15.55	3.388	12.635	21.01	5.282	1.306	2.163	1.641	17.84	7.378	0.74965	8.6665	15.93	1.3735	4.855	10.63	2.939	2.721	13.37	26.395	5.095	3.2	7.4175	32.23	8.341	31.65	0.00387694
ENSG00000244753.2	RPL15P21	0.07511	0.06569	0.09369	0	0	0.08706	0.7767	0	0	0	0	0	0	0	0	0	0	0	0	0	0.23945	0	0	0.160925	0	0	0.86355	0.064125	0.06717	0	0.2118	0	0	0	0	0	0.7271	0	0.12335	0.2839	0	0	0.6655	0.08337	0.1363	0.5505	0	0.5235	0.5397	0.1096	0.1357	0.1019	0	0.00387528
ENSG00000228696.4	ARL17B	0.71095	0.4557	0.4033	0.599	0.6059	0.8647	0.6373	0.28555	0.3667	0.3011	1.496	1.199	0.36835	0.4523	0.3552	0.3481	0.3621	0.2456	0.4027	0.32015	0.6713	0.6552	0.333	1.364	1.451	0.7881	0.48125	0.77115	0.3565	0.73975	1.507	0.2466	0.1464	0.2472	0.1664	0.5912	0.5661	0.3466	1.0485	1.318	0.2283	0.8013	0.8897	0.6796	0.7374	0.5594	0.84225	0.3769	0.5644	0.9398	1.289	0.8216	0.1708	0.00382273
ENSG00000128578.5	STRIP2	0.5343	0.3383	2.827	0.3467	0.3834	0.2132	0.5577	2.6525	3.563	33.71	20.45	21.35	5.5295	5.975	1.784	3.575	39.04	21.25	2.116	2.655	0.6168	2.5165	4.865	0.6787	0.5531	0.9765	0.78245	1.5505	1.139	1.804	0.6399	5.304	5.46	1.511	0.2029	1.891	0.7453	18.91	0.6819	1.312	0.38215	13.51	1.1845	0.6774	0.9728	1.155	1.3325	0.58705	33.83	0.78335	0.7212	0.6061	0.2281	0.0038193
ENSG00000188732.6	FAM221A	2.4985	3.012	1.3575	2.962	2.929	3.095	4.18	3.5195	3.274	3.618	7.624	5.871	2.741	4.021	4.241	4.738	3.572	3.311	8.959	5.007	3.465	2.8335	0.2772	2.2435	1.849	2.63	2.7415	2.8795	3.258	2.727	3.951	1.249	0.6988	1.915	2.371	3.622	5.733	0.5341	5.6265	2.836	4.524	3.871	4.2325	2.884	2.384	3.752	2.1815	6.02	10.17	6.2885	2.835	2.779	0.2478	0.00379718
ENSG00000248654.1	RP11-302F12.5	0	0	0	0	0	0	0	0	0	0	0.70225	0.8465	0	0	0	0	0	0	0	0	0	0.07981	0	0	0	0	0	0	0	0	0	0	0	0	0	0	0.05643	0	0	0	0	0	0	0	0	0	0	0	0	0	0	0	0	0.00379638
ENSG00000269906.1	RP11-248J18.2	5.602	5.802	1.9495	5.322	3.789	4.77	1.612	1.9755	1.08	1.6405	1.167	1.099	1.133	1.208	2.593	1.848	1.3	2.027	8.124	3.6315	5.78	2.5595	3.763	2.7655	3.075	3.211	1.476	3.262	1.558	3.1975	3.065	1.438	0.5879	2.062	1.026	4.377	3.263	0.5025	7.2035	5.543	1.8735	1.77	7.2755	3.832	3.804	1.244	1.694	2.3255	4.341	3.948	2.949	2.806	0.1427	0.0037894
ENSG00000198590.7	C3orf35	1.685	0.7234	0.63075	1.063	0.8559	1.287	0.9955	0.2629	0.3437	0.3	3.0255	2.722	0.4934	0.4774	0.2888	0.4537	0.3209	0.2441	0.4579	0.3156	1.7105	0.65445	0.505	1.8695	2.485	0.9478	0.9077	0.91695	0.6568	0.77035	1.937	0.2788	0.1595	0.6244	0.6374	1.827	1.85	0.3915	1.5345	1.21	0.80035	2.569	2.27	3.049	4.217	1.661	1.399	1.1585	2.631	2.4395	1.622	1.335	0.3234	0.00377364
ENSG00000114248.5	LRRC31	0.028465	0	0	0	0	0	0.0186	0.0092575	0.0208	0.01849	0.10255	0.1138	0.024995	0.02627	0.01505	0.01959	0.02535	0.009891	0.01689	0.01121	0.03648	0.233	0	0.01622	0.01948	0.04696	10.8	0	0	0	0.03857	0	0	0.08371	0.8325	0.1767	4.308	0	0	0.02833	0.008248	0.03772	0.2681	0.02672	0.0176	5.588	0.083675	5.493	0.1248	0.028635	0.01779	0.01312	0	0.00375568
ENSG00000221937.3	TAS2R40	0	0	0	0	0	0	0	0	0	0	0	0	0	0	0	0	0	0	0.03888	0	0	0	0	0	0	0	0	0	0	0	0	0	0	0	0	0.171	0	0	0	0	0.042945	0	0	0	0	0	0.95365	0	0.09294	0	0	0	0.8828	0.00374724
ENSG00000237738.1	RNF216-IT1	0.1344	0.09654	0	0.8068	0.8355	1.311	0.2979	0	0	0	0	0	0	0	0	0	0	0	0	0	0.14765	0.35595	0	0.0796	0	1.875	0.3654	1.56	0.1136	2.206	0.1868	0.2692	0.06571	0	0	0.1502	0.101	0	0.093825	0	0	0	0.44845	0.1122	0	0.242	0.25565	0.136	0.3657	0.11145	0.5845	0.1224	0.2291	0.00374631
ENSG00000230258.2	AC002539.1	0	0	0	0	0	0	0	0	0	0	0	0	0	0	0	0	0	0	0	0	0.1135	0	0	0	0	0	0	0	0	0	0	0	0	0.5278	0	0	0.04055	0	0.2215	0.1543	0.2358	0.2056	0	0	0	0	0	0.10475	0.5545	2.0135	0	0	0	0.00372805
ENSG00000235946.1	LL0XNC01-240C2.1	0.09124	0.07686	0	0.2991	0.2708	0.3477	0.09883	0	0.1343	0.054625	2.291	2.053	0.1806	0.158	0.04698	0.09757	0.1049	0.045025	0.07752	0.06735	0.096955	0.3639	0.06864	0.2626	0.2849	0.2456	0.080655	0.21715	0	0.1496	0.06763	0	0	0.03509	0	0.07251	0.06351	0	0.22235	0.9115	0	0.0926	0.22695	0	0.07712	0.1049	0.1396	0.05025	0.09921	0	0.4593	0.2349	0	0.00371425
ENSG00000056291.13	NPFFR2	0	0.08074	0	0.05587	0.0575	0.02146	0.2454	0.2493	0.1841	0.17925	0	0	0.098895	0.1978	0.01899	0.3991	0.12	0.062305	0.008271	0	0.1329	0	0	0	0.06371	0.03418	0.0215	0.2764	0	0.33645	0.0509	0.02205	0	0.02137	0	0	0.05341	0	0.11145	0.01321	0	0.1609	0.044455	0.09162	0.02291	0.04254	0.043575	0.0315	0.6696	0.11805	0	0	0	0.00370389
ENSG00000104915.10	STX10	49.56	44.19	48.9	58.08	50.07	44.55	57.67	23.595	23.03	23.6	81.4	80.9	29.29	27.43	24.82	26.95	24.91	22.365	39.75	23.755	52.72	40.96	57.88	68.875	79.7	54.88	49.69	44.33	65.52	43.74	60.98	22.95	20.21	37.66	31.94	81.78	47.82	15.3	69.875	62.65	18.785	56.54	56.63	66.08	65.35	55.49	92.49	46.19	23.56	74.78	74.42	66.31	114.3	0.00369022
ENSG00000271992.1	RP11-42O15.3	0.65465	0.8372	0.48925	0.8734	0.7733	1.113	1.202	1.142	1.555	1.0645	2.977	2.686	1.504	2.044	1.197	1.551	1.407	0.8742	0.9418	1.1405	0.6683	2.29	1.011	1.4182	1.668	0.6149	0.8475	0.817	0.4538	0.65685	1.785	0.3421	0.1745	1.049	16.24	0.9125	0.4925	0.49855	2.188	4.411	1.165	1.085	1.5995	0.2577	0.2901	0.6617	0.45045	1.5795	1.199	2.289	1.409	0.7503	0	0.00368077
ENSG00000115085.9	ZAP70	4.19	6.315	1.141	2.719	3.57	0.9481	5.53	0.65835	0.5678	0.80445	1.595	1.68	0.84065	0.6325	0.7476	1.258	0.6652	0.9833	1.824	0.92135	4.184	1.529	0.08582	4.585	4.99	1.372	5.1715	1.447	3.663	1.4985	6.805	1.422	0.5176	2.17	3.264	22.06	3.088	0.62725	3.5495	1.619	0.71965	2.424	5.022	3.272	2.429	22.36	72.305	4.43	6.446	7.024	4.129	5.908	55.85	0.00365724
ENSG00000240922.1	LSAMP-AS1	0	0	0	0	0	0	0	0	0	0	0.13415	0.1669	0	0	0	0	0	0	0	0	0	0	0	0	0	0	0	0	0	0	0	0	0	0	0	0	0	0	0.1027	0	0	0	0.91615	0	0	0	0	0	0.2746	0	0	0	0	0.00365049
ENSG00000250708.1	RP11-161D15.1	0	0	0	34.32	2.877	1.519	0.6239	0	0	0	0	0	0	0	0	0	0	0	0	0.06029	0	0	0	0.3547	0.08281	1.191	0.21025	6.4995	0	9.8855	0	0.2049	1.366	0	0	0	0	0	0.5321	0.9907	0	0.1855	0.1241	0	0	0	0	0	12.36	0	0.2365	0.1128	0	0.00363545
ENSG00000137364.4	TPMT	8.305	8.518	25.435	11.3	11.46	9.9	12.76	14.085	18.31	14.185	33.73	24.65	20.49	27.49	11.42	12.51	13.99	10.615	13.42	12.54	9.572	15.44	19.84	10.718	11.81	10.8	24.175	8.591	15.5	8.371	9.963	8.319	6.904	26.11	29.42	13.57	14.09	7.9265	9.643	8.081	6.8895	15.95	14.715	10.98	11.66	21.5	14.015	10.67	13.36	87.93	12.96	15.92	4.93	0.00363161
ENSG00000236811.1	GAPDHP2	0.50535	0.2284	0.2104	0.6156	0.3332	0.9276	0.3521	0.05449	0.06824	0.071975	0.23405	0.2397	0.1154	0.1062	0.05601	0.07728	0.05986	0.049635	0.08822	0.06928	0.43765	0.26815	0.2268	0.7926	0.9913	0.2236	0.2399	0.25375	0.23	0.20615	0.4416	0.157	0.07009	0.1246	0.1324	0.4522	0.5213	0.1195	0.88275	0.6301	0.1969	0.4589	0.45855	0.4443	0.4973	0.2622	0.34545	0.24795	0.238	0.61215	0.4883	0.578	0.04688	0.00361766
ENSG00000272610.1	MAGI1-IT1	0.24665	0.4578	0.1191	0.2827	0.2688	0.1883	0.3976	0.028105	0.02949	0.031265	0.27525	0.2566	0.03203	0.03476	0.02493	0.0502	0.02278	0.028235	0.09222	0.05208	0.55715	0	0.1288	0.7214	0.4801	0.1355	0.2487	0.1037	0.5421	0.0936	0.248	0.2264	0.1185	0.2446	0.363	0.4082	0.5973	0.038505	0.175	0.1374	0.18235	0.4437	1.14	1.88	1.541	0.2344	0.5333	0.2792	0.7399	0.61915	0.2821	0.7253	0	0.00360846
ENSG00000261868.1	RP11-104O19.2	0.09188	0.07674	0.04904	0.09088	0.06547	0.08151	0.1042	0.1937	0.069	0.18605	0.086655	0.1265	0.10625	0.08794	0.2633	0.1685	0.08979	0.22985	1.019	0.3455	0.1119	0.1543	0.04645	0.16795	0.213	0.156	0.1065	0.086395	0.1721	0.09751	0.1159	0.05577	0.02328	0.02395	0.02267	0.1402	0.1478	0.09187	0.1719	0.1381	0.04357	0.1514	0.091615	0.3462	0.2666	0.1033	0.09067	0.06552	0.1056	0.10945	0.1532	0.3199	0.06125	0.00360652
ENSG00000143387.8	CTSK	286.8	108.1	15.295	111.1	81.24	89.25	93.48	4.2885	4.527	3.5345	16.76	16.72	4.5975	5.201	3.606	5.17	3.568	3.448	5.223	4.465	290.65	3.951	580.3	470.4	816.6	73.2	61.18	90.5	39.77	59.435	116.5	25.19	5.435	7.523	5.22	52.71	60.91	7.0055	110.7	126.8	5.885	21.89	50.09	183.7	296.9	74.66	31.56	27.4	25.92	61.54	279	322	6.858	0.00356476
ENSG00000232903.2	RP13-137A17.4	0	0.05946	0.05694	0	0.03569	0	0.03576	0.62345	1.256	0.81235	0.4415	0.7153	1.9675	1.766	0.3436	3.696	0.9123	0.62115	0.3703	1.1005	0.03981	0	0	0.078725	0.04605	0.06413	0.057085	0.074145	0.08763	0.06697	0.3668	0.1092	0.212	0.1757	0.06883	0.4804	0.05602	0	0.045865	0.2037	0.064865	0.3291	0.19505	0.1265	0.124	0.08455	0.08243	0.0975	3.89	0.67745	0.1919	0.1166	0	0.00352201
ENSG00000112394.12	SLC16A10	0.46785	0.8457	3.1955	1.098	0.7744	0.2507	0.2005	0.23155	0.3043	0.78705	2.2425	2.136	0.3444	0.4635	0.2004	0.3318	0.953	0.50615	0.1819	0.16855	0.27445	1.348	0.01107	0.285	0.2965	0.1476	0.4622	0.16285	0.1551	0.083995	0.1914	0.4765	0.443	1.225	1.497	2.42	1.448	11.24	0.1467	0.7249	6.829	0.6474	0.6418	4.1	7.236	0.68	1.1605	3.197	2.219	1.373	0.2213	0.5781	0.1568	0.00350853
ENSG00000129219.9	PLD2	33.85	23.99	12.35	27.92	27.09	21.61	37.5	12.005	12.05	15.245	38.02	45.44	16.67	12.18	10.78	15.68	14.17	13.93	20.04	17.165	35.64	10.705	20.78	54.325	46.11	22.26	16.56	20.765	93.86	18.845	34.08	8.968	5.55	13.03	8.369	33.97	37.91	3.349	49.095	49.69	9.7955	21.63	40.305	51.52	57.52	18.29	25.51	16.005	10.69	28.635	45.47	76.56	8.681	0.00350417
ENSG00000211656.2	IGLV2-33	0	0	0	0	0	0	0	0	0	0	0	0	0	0	0	0	0	0	0	0	0	0	0	0	0	0	0.61005	0	0	0	0	0	0	0	0	0.225	1.388	0	0	0	0	0	0	0	0	0.68	1.21	0.18355	0	0	0	0	0.08886	0.00349799
ENSG00000264920.1	RP11-6N17.4	11.53	8.682	8.5665	10.87	10.91	12.17	14.01	12.6	13.9	11.13	11.66	10.07	14.06	16.07	9.613	14.39	15.06	10.975	16.27	15.875	11.035	8.8055	6.568	7.0305	4.274	14.57	7.27	15.435	8.604	18.295	8.669	43.46	43.34	10.57	6.313	6.404	7.438	44.57	8.9765	6.225	2.014	15.65	9.8365	9.525	11.67	5.246	5.6305	6.4615	52.34	11.9	6.579	7.668	1.511	0.00349134
ENSG00000225393.1	RP11-218L14.4	0.07017	0.0519	0.15965	0	0.06282	0	0	0	0.02093	0	0	0	0	0	0	0	0	0	0.06439	0	0.07124	0.062295	0	0.28595	0.3624	0.05397	0	0.0658	0	0.071915	0.4628	0	0	0.06295	0	0	0.06154	0	0	0.142	0	0	0	0	0	0.0675	0.064205	0	0	0.090195	0.09815	0.1045	0.05468	0.00348614
ENSG00000172878.9	METAP1D	5.93	6.577	6.209	4.184	8.429	6.344	6.934	2.5585	2.727	3.1335	4.711	4.879	3.619	3.396	2.608	3.244	3.288	2.5995	3.911	3.2945	6.6325	4.858	10.02	8.3965	10.15	6.998	5.574	5.4615	4.293	5.1975	10.36	2.954	2.732	3.025	3.503	4.264	5.71	5.0135	14.23	22.52	5.052	7.538	9.9725	4.338	4.7	5.697	8.5165	5.2215	5.46	7.354	11	6.189	0.7465	0.00346578
ENSG00000138002.10	IFT172	12.5	11.13	9.8925	14.49	12.36	11.88	15.76	7.89	9.974	10.925	29.355	30.55	16.595	14.48	9.37	12.55	11.13	8.051	12.06	9.053	14.08	6.96	12.13	18.025	26.34	18.93	10.41	16.215	7.174	14.75	18.47	8.49	6.038	9.428	3.013	13.34	12.04	4.8545	21.28	41.31	6.12	49.36	18.605	10.52	10.48	9.902	16.205	9.297	55.23	29.565	23.21	15.98	0.9769	0.0034653
ENSG00000184115.12	RP13-1039J1.2	0.1452	0.1323	0.3294	1.282	0.4618	0.3276	0.06637	0	0	0	0	0	0	0	0	0	0	0	0	0	0.069815	0	0.02894	0.107445	0.2515	0.07026	0.04873	0.062845	0.01172	0.06712	1.23	0.07117	0.02193	0.4611	0.04124	0.0441	0.01799	0.02309	0.1635	0.3088	0.032835	0.2698	0.07003	0.02235	0.0227	0.09944	0.046915	0.050395	0.9763	0.26645	0.2241	0.07586	0	0.00345713
ENSG00000204414.7	CSHL1	0	0	0	0	0	0	0	0	0	0	0	0	0	0	0	0	0	0	0	0	0	0	0	0	0	0	0	0	0	0	0.02008	0	0	0	0	0	0	0	0	0	0	8.253	0	0	0	0	0	0	0.2622	0	0	0	0	0.00345588
ENSG00000169062.10	UPF3A	43.87	28.74	28.25	39.15	37.05	40	40.13	25.585	26.49	29.615	125.35	116.4	32.49	33.02	28.68	36.92	35.36	25.75	64.06	36.125	41.36	31.17	40.62	45.99	53.94	40.53	28.465	38.85	26.5	36.6	56.9	16	10.78	19.64	13.79	35.27	27.51	14.875	55.94	49.15	17.84	49.4	43.295	31.24	32.12	30.08	37.49	26.205	89.7	75.6	56.73	40.27	4.052	0.00344554
ENSG00000253569.1	VENTXP5	0	0	0	0	0	0	0	0.3119	0.154	0.086165	0	0	0.12135	0.1042	0.03819	0.1077	0.1025	0.07175	0	0.054505	0	0	0	0	0	0	0	0	0	0	0	0	0	0	0	0	0	0	0	0	0	0	0	0	0	0	0	0	0.2769	0	0	0	0	0.00342548
ENSG00000237349.1	RP5-1065J22.2	0	0	0	0	0	0	0	0	0	0	0	0	0	0	0	0	0	0	0	0	0	0	0	0.41965	0.2107	0	0	0	0.0852	0	0	0	0	0	0	0	0	0	0.1971	0	0	0	0	0.3098	0.3333	0	0	0	0	0	0	0.1488	0	0.00342414
ENSG00000222375.1	RN7SKP127	0	0	0	0	0	0	0	0	0	0	0	0	0	0	0	0	0	0	0	0	0	0	0	0	0	0	4.1485	0	0	0	0	0	0	0	0	0.2105	0	0	0	0	0	0	0.4123	0	0	2.111	0.5888	0	0	0	0	0	0.854	0.00339209
ENSG00000120332.11	TNN	4.03	2.258	0.08488	0.08642	0.1452	0.0725	0.04009	0.02992	0.1146	0.027915	0.043065	0.04427	0.1431	0.1453	0.06495	0.03333	0.04283	0.038995	0.07365	0.062065	7.03	0.42245	0	0.084435	0.09526	0.2919	0.1994	0.2363	0.09129	0.29675	0.0212	0.1872	0.07954	0.1332	0.4986	0.3589	2.882	0.020195	0.1535	0.02191	0.064105	2.808	0.074335	3.2	1.265	0.2807	0.6238	0.18615	0.3056	1.855	0.02651	0.1214	0	0.00335953
ENSG00000117560.6	FASLG	0.1295	0.2898	0.10835	0.2194	0.2235	0	0.3672	0.02575	0.02211	0.095545	0	0	0.025305	0	0.03017	0.0546	0.03846	0.05772	0.1814	0.060555	0.1253	0.04308	0	0.2408	0.0747	0.05712	0.26995	0.07462	0.2475	0.09501	0.4735	0.07862	0.0469	0.1246	0.4221	1.364	0.2303	0	0.12205	0.04854	0.04463	0.2079	0.26105	0.06586	0.05267	0.591	5.9985	0.3111	0.07142	0.40525	0.2372	0.3214	1.861	0.0033527
ENSG00000259752.1	FKSG62	0	0	0	0	0	0	0	0	0	0	0	0	0	0	0	0	0	0	0	0	0.06607	0	0	0	0	0	0	0	0	0	0.09089	0	0	0	0.1886	0	0	0	0	0	0	0	0	0.07629	0.07249	0	0	0	0.06091	0	0	0	0	0.00332328
ENSG00000267002.1	RP11-242D8.1	5.1625	4.249	4.1425	5.727	5.241	6.248	9.514	2.9475	3.843	4.978	11.525	13.95	6.1315	5.356	3.207	4.524	6.338	3.7175	3.633	3.1195	5.7495	5.868	5.025	8.7905	12.32	9.19	5.359	7.4765	3.141	7.314	7.876	3.739	2.452	3.841	1.33	6.252	8.114	2.5625	9.1165	20.3	2.528	11.92	11.665	5.385	5.877	5.672	5.1535	4.578	12.24	16.455	13.88	7.531	1.432	0.0033154
ENSG00000186376.10	ZNF75D	8.4035	6.498	12.67	6.903	7.943	7.95	8.863	2.2025	2.612	2.498	7.576	7.18	3.2935	3.343	2.205	3.459	2.706	2.07	3.745	2.443	8.5305	5.4435	7.533	8.1815	13	7.115	6.821	7.7285	5.114	7.0135	11.31	3.315	1.944	5.883	4.512	9.806	7.483	2.607	9.723	10.72	4.437	8.584	12.705	5.591	5.865	8.369	14.23	6.6915	6.281	14.42	11.08	7.87	1.902	0.00331475
ENSG00000178015.4	GPR150	1.522	0.4526	0.2659	0.7119	0.7379	0.6681	0.7363	0.7054	2.22	0.2595	0.4792	0.482	2.7725	3.735	0.37	0.7422	0.7253	0.27135	0.1556	0.3538	0.91975	1.028	0.6043	0.9538	0.7634	0.2054	0.4578	0.37105	0.1348	0.35785	0.6402	0.1108	0.0439	0.07287	0.07495	0.5103	0.3689	0.16505	1.8455	0.08662	4.5955	1.184	0.69255	0.4266	0.8539	0.5271	0.7503	1.47	0.6587	0.2352	0.3642	0.375	0.1413	0.0033007
ENSG00000148943.7	LIN7C	12.825	12.97	14.07	15.44	13.97	12.19	11.42	9.0295	9.673	8.7455	49.82	32.42	8.3145	12.05	8.742	10.09	9.459	7.265	10.62	7.4855	12.675	12.785	14	15.655	17.2	13.47	12.47	12.365	16.84	12	15.24	5.69	3.642	8.025	12.96	14.8	13.53	4.0535	18.07	17.03	7.336	14.64	15.69	15.41	15.48	12.75	12.405	10.385	8.094	18.79	18.57	17.7	2.566	0.00329486
ENSG00000226608.2	FTLP3	24.345	18.04	8.395	20.05	17.79	15.8	11.69	7.619	5.97	7.22	2.743	3.004	5.41	5.747	6.105	5.829	6.705	5.8225	16.75	7.5325	13.31	10.165	24.08	5.897	8.393	7.393	5.9955	9.201	3.574	7.481	5.448	4.446	2.049	14.11	17.14	32.99	4.953	2.394	17.03	9.368	2.707	6.564	7.064	4.433	5.655	8.215	21.525	7.1655	1.87	13.89	6.615	6.389	36.15	0.00327127
ENSG00000166250.7	CLMP	37.95	30.43	4.9365	54.05	8.058	4.6	25.29	0.25705	0.4165	0.19055	2.6475	4.973	0.57775	0.8222	0.5569	0.5916	0.2419	0.1847	6.368	0.737	27.855	0.186	139.8	37.1	41.4	50.69	20.25	42.335	6.359	57.165	28.27	7.155	1.402	1.402	0.2067	11.1	6.817	1.0935	22.82	13.8	0.9032	1.771	7.9975	6.269	6.319	10.2	5.82	8.022	3.219	3.8115	46.43	20.21	0.2005	0.00326172
ENSG00000228146.2	CASP16	0.08338	0.03965	3.0585	0.1562	0.1482	0.1409	0.1942	0.038645	0.04084	0.050915	0.8636	0.9561	0.044965	0.05277	0.04125	0.07226	0.0593	0.04499	0.05501	0.03397	0.3568	0.034545	0.03126	0.107005	0.218	0.1561	0.6781	0.1208	0.05257	0.1231	0.1294	0.5395	0.6111	0.1005	2.828	0.09495	0.1251	0.2798	0.12505	0.1094	0.05405	0.3524	0.2158	0.07831	0.07715	13.2	10.66	0.073915	0.1495	0.1996	0.1323	0.1332	0.02558	0.00323971
ENSG00000254100.1	RP11-675F6.4	0	0	0.048435	0.0722	0.193	0.07706	0	0.079645	0.1568	0.04788	3.7705	3.367	0.2771	0.3643	0.1652	0.06903	0.04158	0.03424	0.06015	0.11745	0.091145	0	0	0	0.09329	0	0	0	0	0	0.06247	0	0	0.09808	0	0	0	0	0	0	1.0035	1.28	0.1176	0	0	0	0	0	2.487	0	0	0	0	0.00323574
ENSG00000178075.15	GRAMD1C	1.634	1.861	1.9255	1.089	0.8461	0.6076	5.192	7.2815	7.874	7.2845	2.3325	3.045	7.3475	6.855	3.949	5.371	8.537	5.479	3.419	5.584	4.397	0.46645	2.079	1.347	1.839	0.5122	3.3485	0.523	6.71	0.4692	2.681	0.5568	0.2827	8.407	6.684	3.732	5.786	0.262	1.6725	0.864	6.81	15.04	3.716	10.33	9.995	8.562	2.1105	5.015	18.33	5.3945	1.404	5.822	0.4416	0.00322377
ENSG00000229405.1	AC092580.1	0	0	0	0	0	0	0	0	0	0	0	0	0	0	0	0	0	0	0	0	0	0	0	0	0	0	0	0	0	0	0	0	0	0	0	0.1414	0	0	0	0	0	0	0	0	0	0.1617	0.1429	0	0	0	0	0	0.09129	0.00320696
ENSG00000066739.7	ATG2B	15.21	11.49	9.9185	14.78	13.99	15.01	15.48	5.0025	5.928	7.2165	31.085	27.85	8.837	10.49	6.325	8.007	8.511	5.687	8.152	6.394	14.87	10.51	12.03	18.615	21.25	14.35	10.735	14.605	9.777	13.545	20.92	5.858	3.837	6.817	8.716	15.88	11.13	8.8625	23.065	21.03	10.815	16.85	15.415	23.77	24.68	14.12	14.575	10.75	21.1	20.97	23.79	16.55	2.717	0.00319721
ENSG00000128298.12	BAIAP2L2	4.8235	3.461	1.6	3.263	2.763	2.227	2.963	3.4785	6.465	2.236	7.0475	7.96	9.8305	9.316	4.511	3.058	2.824	2.221	3.787	2.29	4.034	0.79845	6.789	3.4125	4.035	2.922	64.44	2.3205	6.076	2.3685	3.902	0.8865	0.4377	35.49	2.287	2.238	2.771	0.85315	6.8365	3.313	1.722	9.199	7.4645	3.801	4.216	118.1	3.025	5.2265	13.55	7.8005	3.397	4.142	0.6173	0.00318749
ENSG00000213416.3	KRTAP4-12	0	0	0	0	0	0	0	0	0	0	0	0	0	0	0	0	0	0	0	0	0	0	0	0.021985	0	0	0	0	0	0	0	0	0	0	0	0	0	0	0	0	0	0	0	0.07368	0	0	0	0	0	0	0	0	0	0.00318217
ENSG00000233691.2	RP11-312J18.7	0	0	0	0	0	0	0	0	0	0	0	0	0	0	0	0	0	0	0	0	0	0	0	0	0	0	0	0	0	0	0	0	0	0	0	0.1219	0	0	0	0.08465	0	0	0	0	0	0	0.14995	0	0	0	0	0	0	0.00313378
ENSG00000182404.6	RP1-86D1.3	0	0	0	0	0	0	0	0	0	0	0	0	0	0	0	0	0	0	0	0	0	0	0	0	0	0	0	0	0	0	0	0	0	0	0	0	0.01585	0	0	0	0	0	0	0.01223	0	0.02141	0	0	0	0	0	0	0	0.0031169
ENSG00000225556.1	C2CD4D	0.1961	0.205	0.3371	0.1399	0.2736	0.07012	1.021	0.5374	0.6278	0.4055	1.9565	1.97	0.9699	1.182	0.8095	0.6954	0.2963	0.41345	2.492	0.8241	0.60755	0.5705	0.1414	0.1403	0.6178	0.1103	0.4695	0.16375	0.7386	0.1809	0.4442	0.2725	0.04875	0.6709	0.2119	0.424	1.957	0.05277	1.1605	0.1295	0.51595	1.655	1.1075	3.203	4.595	0.4388	0.25385	0.7148	1.027	0.67295	0.104	0.6189	0.113	0.00310535
ENSG00000158125.5	XDH	0.02605	0.1446	0.011415	0.02891	0.01488	0	2.857	0.004501	0.003019	0.011175	0.07273	0.1103	0.006076	0.004922	0.003904	0.01202	0.02237	0.0097695	0.01076	0.0036905	0.7089	0.009665	0.5814	0.075045	0.1506	0.02966	6.578	0.01187	7.555	0.013175	0.1495	0.01074	0.009214	0.1692	25.6	0.1649	3.936	0.077955	0.019165	0.01231	0.23745	1.94	1.7135	1.382	1.798	19.29	0.012415	0.15285	0.2171	0.3642	0.01685	1.247	0	0.00310367
ENSG00000229453.1	SPINK8	0	0	0	0	0	0	0.1064	0.5922	0.457	0.4415	0.6043	0.5395	0.32875	0.3863	1.028	1.012	0.2698	0.4425	1.641	0.8757	0.69745	0	0	0	0	0	0	0	2.62	0	0	0	0	0	0	0	0.4143	0	0	0	0.1764	0.3957	0.34885	0	0	0	1.0905	0	0.2892	0	0	0.1275	1.099	0.00306205
ENSG00000231290.1	APCDD1L-AS1	0.1563	0.08906	0.067705	0.5025	0.1187	0.2271	0.6426	0.048745	0.04537	0.04564	0.14805	0.3081	0.05346	0.05116	0.03919	0.05217	0.07337	0.035765	0.06622	0.03629	0.3262	0.099585	1.209	0.23015	0.1909	0.2052	0.07739	0.17875	0.04141	0.12585	0.09102	0.06811	0.02805	0.9714	0	0.05716	3.345	0.027445	0.16445	0.1646	0.07228	0.3136	0.1442	0.6467	0.5466	0.05461	0.06319	0.058325	0.1691	0.1086	0.2795	0.1343	0.009529	0.00306178
ENSG00000180479.9	ZNF571	2.011	1.702	1.8905	2.245	2.125	2.624	2.489	1.343	1.277	1.3245	3.376	3.187	1.3955	1.535	1.461	1.848	1.339	1.0915	2.424	1.586	2.1995	1.3955	1.139	3.151	3.308	2.102	1.277	1.8965	1.354	1.8235	3.198	0.9756	0.5558	1.086	0.7472	2.02	1.469	0.6453	3.7085	4.442	0.70465	3.755	2.606	2.048	2.044	1.501	2.037	1.1975	5.066	3.617	3.311	2.652	0.2948	0.00305988
ENSG00000229928.1	LINC00400	0	0	1.4555	0	0	0	0	0	0	0	0	0	0	0	0	0	0	0	0	0	0	0	0	0	0	0	0	0	0	0	0	0	0	0	0	0	0	0	0	0	0	0	0	0	0	0	0	0	0.2664	0	0	0	0	0.00305606
ENSG00000263017.1	RP11-356I18.1	0	0	0	0	0	0	0	0	0	0	0	0	0	0	0	0	0	0	0	0	0.09111	0	0	0	0	0.1255	0	0	0	0	0.1714	0	0	0	0	0.05951	0	0.08383	0	0	0	0	0.12	0.08627	0.0893	0	0	0	0.09319	0	0.1298	0.1462	0	0.0030012
ENSG00000243854.2	RN7SL67P	0	0	0.10205	0	0	0	0.1855	0	0	0	0	0.1478	0	0	0	0	0	0	0	0	0	0	0	0.0917	0	0	0	0.14925	0.2536	0.12605	0	0.08962	0	0	0	0	0.1461	0	0	0.2914	0	0	0	0.2636	0.2365	0	0	0	0	0	0.1428	0.1997	0	0.00298836
ENSG00000186866.12	POFUT2	23.835	21.79	19.345	37.25	29.51	28.02	26.4	5.7825	6.388	6.5445	15.92	18.53	8.821	7.069	6.085	10.82	7.845	5.245	8.119	6.5445	26.26	13.105	40.49	39.355	50.54	26.06	20.07	22.515	10.25	20.25	37.31	11.2	6.347	16.82	12.94	32.29	22.51	4.9005	39.235	49.8	11.715	49.5	34.01	14.16	14.83	23.81	27.41	17.645	36.13	50.1	39.96	26.76	8.326	0.00297775
ENSG00000237009.2	GLIS3-AS1	0.066675	0.4081	0.053335	0.1797	0.1133	0.0632	0.1068	0.19555	0.1057	0.08589	0	0	0.1177	0.1355	0.2001	0.1417	0.1048	0.01719	0.2595	0.1515	0.10575	0	0	0.20305	0.4799	0	0.14985	0	0	0	0.2138	0.06404	0	0.1948	0.06736	0.663	0.4246	0	0.2625	0.2406	0	1.557	0.30025	0.06737	0.08421	0.5626	0.06072	0	1.113	1.5735	0.1602	0.08603	0	0.00296815
ENSG00000254547.1	RP11-738O11.13	0	0	0.060095	0	0	0	0	0.1362	0.238	0.06201	0.04167	0.02798	0.2764	0.3998	0.06416	0.2407	0.05121	0.041915	0.08059	0.074765	0	0	0	0.01497	0.03812	0	0.07347	0	0	0	0	0	0	0	0	0	0	0	0	0	0.07125	0.5487	0	0	0	0.03039	0	0	0.4467	0	0	0	0	0.00296698
ENSG00000184792.11	OSBP2	0.9342	1.26	10.285	0.8378	0.7246	0.7209	3.548	3.805	6.445	8.2615	22.53	24.14	11.565	10.46	5.184	4.966	8.735	6.9635	6.638	5.078	1.7105	0.5008	1.078	1.888	1.504	1.559	1.4345	1.381	2.181	1.216	2.18	1.899	1.826	1.735	0.3338	1.75	2.576	1.146	1.07	1.447	1.1675	19.43	2.2615	3.009	4.238	1.306	3.9445	1.861	34.79	4.5985	2.32	1.823	9.977	0.00296476
ENSG00000231652.2	RP11-553A21.3	0.35195	0.2456	0.038685	0.8396	0.4067	0.5645	0.3798	0.36785	0.3571	0.40365	0	0	0.284	0.3144	0.2629	0.2493	0.5803	0.21125	0.217	0.2358	0.30685	0.1032	2.1	0.61885	0.7485	0.795	0.1901	0.4491	0.2744	0.59505	0.5118	0.7948	0.1624	0.07889	0	0.1057	0.1888	0.03134	0.41615	0.113	0	0.2075	0.3194	0.423	0.5624	0.09264	0.2064	0.04267	0.4014	0.12585	1.256	0.5427	0	0.00296405
ENSG00000266965.1	RP11-712P20.2	0	0	0	0	0	0	0	0	0	0.028465	0.06141	0.07361	0	0	0	0	0.02043	0.00531	0	0	0	0	0	0	0	0	0	0	0	0	0	0	0	0	0	0	0	0	0	0	0	0	0	0.05306	0.02157	0	0	0	0.04273	0	0	0	0	0.00293644
ENSG00000184441.4	AP001062.7	6.908	5.708	4.0825	6.787	6.586	5.201	9.751	3.7655	4.817	5.053	11.755	13.38	7.1765	5.551	4.961	5.763	6.429	4.0605	6.968	4.1235	8.4475	7.128	3.019	11.19	20.52	7.364	7.3935	7.1685	4.286	6.128	14.98	3.211	1.89	8.16	2.601	10.75	6.952	1.158	18.15	21.44	4.2575	21.06	14.645	8.58	8.151	9.723	12.51	6.512	13.79	19.665	15.71	10.16	3.126	0.00293582
ENSG00000215834.4	FMO9P	0	0	0	0	0	0	5.917	0	0	0	0	0	0	0	0	0	0.03028	0	0	0	0	0	0	0	0	0	0	0	1.335	0	0	0	0	0	0	0	0.02836	0	0	0	0	0	0	0	0	0	0	0	0.1608	0	0	0.09875	0	0.00291902
ENSG00000268390.1	CTC-518B2.10	0	0	0	0	0	0	0	0	0	0	0	0	0	0	0	0	0	0	0	0	0	0	0	0	0	0	0	0	0	0	0	0	0	0	0	0	0.07682	0	0	0	0	0	0	0.09049	0.1062	0	0	0	0	0	0	0	0	0.00291186
ENSG00000241782.1	RP11-91P24.1	0.81965	0.5219	1.011	0.5113	0.4373	0.423	0.9291	0.11635	0.1632	0.1704	0.6718	0.6049	0.15335	0.1398	0.1501	0.2081	0.1551	0.1393	0.2671	0.2015	0.7081	0.31835	0.2895	0.81445	0.7548	0.4643	0.48395	0.5739	0.269	0.5026	0.9297	0.1994	0.1473	0.2487	0.2933	0.708	0.55	0.1114	0.99925	1.124	0.31765	0.5205	0.8612	0.8501	0.9662	0.669	1.4165	0.57025	1.018	1.039	0.7566	0.6172	0.2018	0.00290848
ENSG00000169955.6	ZNF747	14.355	10.71	11.505	16.41	15.53	17.71	19.76	6.133	7.489	7.456	17.34	17.07	10.74	10.66	6.364	7.521	8.773	6.399	9.621	6.007	14.565	11.915	11.24	22.48	22.46	17.15	11.925	17.965	8.594	18.33	21.19	7.718	6.368	8.469	8.031	12.19	10.27	8.338	18.74	18.25	4.6775	15.28	16.815	11.5	12.7	12.06	14.535	9.875	15.75	17.125	21.14	13.11	4.579	0.00289632
ENSG00000228513.1	AC023271.1	0.53125	0.4518	0.07844	0.6862	0.3271	0.4977	0.3117	0	0	0	0.040625	0.08573	0	0.02362	0	0.03364	0	0	0.08388	0	0.511	0.13765	0.07616	0.61355	0.3708	0.1204	0.19425	0.1127	0.2024	0.08536	0.1183	0.1496	0.04584	0.168	0.1102	0.588	0.261	0.0507	0.8134	0.5388	0.05121	0.2263	0.25575	0.4128	0.3951	0.1356	0.09377	0.15775	0.2825	0.3933	0.3312	0.628	0	0.00289302
ENSG00000261458.1	RP11-787D11.1	0	0	0	0	0	0	0	0	0	0.05096	0	0	0	0	0	0	0.06127	0	0	0	0	0	0	0	0	0	0	0	0.1741	0	0	0	0	0	0	0	0	0	0	0	0.08258	0.1193	0	0	0	0	0	0	0	0.5991	0	0	0	0.00287654
ENSG00000138119.12	MYOF	78.415	38.34	18.78	83.52	69.85	83.72	119.4	1.801	1.64	2.6845	0.95785	1.34	1.8795	1.649	2.547	2.827	1.729	2.3425	5.871	3.603	74.18	0.2542	218.5	79.76	88.31	48.23	28.825	51.67	64.36	53.525	70.89	8.218	7.893	9.968	1.092	54.35	44.67	3.06	40.86	20.63	4.0475	10.12	49.835	66.66	71.41	16.13	8.612	14.75	3.319	50.08	62.25	82.81	2.535	0.00286887
ENSG00000096093.10	EFHC1	10.475	8.234	6.947	7.113	9.021	6.444	12.02	3.5315	3.281	5.163	8.3285	9.008	4.3425	4.178	3.891	5.386	5.731	3.5465	5.005	3.6255	12.35	3.5965	10.55	12.47	21.6	11.37	7.256	8.721	6.197	8.648	16.4	3.649	1.82	6.545	2.461	12.64	11.28	1.0025	19.275	15.96	4.2515	35.18	15.45	10.75	10.18	8.858	7.501	7.629	27	27.36	18.96	13.09	0.6652	0.00282807
ENSG00000136944.13	LMX1B	0.80035	0.1688	0.012185	0.1572	0.4518	0.2921	0.04325	0.004001	0	0.011235	0.02039	0.02953	0.0100025	0.006673	0.01296	0.1103	0.01163	0.0093485	0.1096	2.4345	5.348	0	0.02129	0.005345	0.02367	0.7285	0.16145	0.2578	0.04223	0.27325	0.2003	1.188	0.2884	2.763	0	0.0519	1.027	0.046755	0.2561	0.0115	0.1051	0.4263	0.067015	2.498	3.079	0.1245	0.00933	0.06894	2.68	0.64765	0.0191	0.02228	0	0.0028272
ENSG00000077616.6	NAALAD2	3.313	4.415	10.565	1.055	2.466	1.391	2.769	3.6255	4.094	6.133	2.6335	3.218	5.989	6.042	4.033	7.124	6.587	6.07	3.977	5.374	4.298	0.76115	1.567	8.623	13.28	2.505	1.217	2.791	0.7705	2.2425	5.709	1.338	0.5722	1.054	0.4603	2.773	1.302	0.7085	8.515	12.38	0.3996	31.39	3.6745	1.027	0.8262	1.285	3.6635	0.7728	25.53	2.3875	9.726	4.954	0.1551	0.0028104
ENSG00000267696.2	CTB-151G24.1	0	0	0	0	0	0	0	0.06808	0.07038	0.03721	0	0	0.095415	0.08729	0.04394	0	0.0694	0	0	0	0	0	0	0	0	0	0	0	0	0	0	0	0	0.05902	0	0	0	0	0	0	0	0	0	0	0	0	0	0	0.1225	0	0	0	0	0.00280835
ENSG00000270419.1	CAHM	4.401	3.277	2.5805	3.157	3.642	2.947	3.548	6.692	4.496	6.334	4.8125	5.421	4.807	4.607	7.452	5.843	5.916	6.6285	13.71	7.994	4.491	2.6925	2.563	4.344	5.457	3.238	1.4555	2.873	1.711	2.7685	3.351	2.587	1.659	3.233	1.061	4.849	2.394	3.127	38.745	6.107	0.814	5.778	4.331	2.012	2.185	1.96	7.3135	1.573	23.22	5.848	5.059	4.467	1.8	0.00278029
ENSG00000271034.1	RP11-963H1.1	0	0	0	0.02532	0	0.03206	0	0	0	0	0.018385	0.02498	0	0	0	0	0	0	0	0	0	0	0	0	0	0	0	0.02608	0	0.026145	0	0	0	0	0	0	0	0	0.06354	0.02676	0	0	0.016845	0	0	0	0	0	0.06164	0.067925	0	0	0	0.00275615
ENSG00000187122.12	SLIT1	0	0	0	0	0	0	0	0.65905	0.8434	1.0855	0.05602	0.05195	0.69275	1.118	0.5345	0.7038	0.9888	0.37535	0.03611	0.18375	0	0.023135	0	0	0	0.02391	0	0	0	0	0	0	0	0	0	0	0	0	0.029145	0	0.01915	1.566	0	0	0	0	0	0	1.664	0	0	0	0	0.00274264
ENSG00000211633.2	IGKV1D-42	0	0	0	0	0	0	0	0	0	0	0	0	0	0	0	0	0	0	0	0	0	0	0	0.1438	0	0	0.5774	0	0	0	0	0	0	0	0	0.1812	1.69	0	0	0	0	0	0	0	0	0.5735	1.506	0.15605	0	0	0	0	0.07164	0.00272792
ENSG00000259348.1	RP11-4G2.1	0	0	0	0	0.1411	0	0	0	0	0	0	0	0	0	0	0	0	0	0	0	0	0	0.2024	0	0	0	0	0	0	0	0	0.04998	0	0	0	0	0	0	0.26875	0.2075	0	0	0	0	0	0	0	0.098545	0	0	0	0	0	0.00270302
ENSG00000241035.2	RP11-689J19.1	0	0	0	0	0	0	0	0	0	0	0.095045	0.2149	0	0	0	0	0	0	0	0	0	0	0	0	0.1399	0	0	0	0	0	0	0	0	0	0	0	0	0	0	0	0	0	0	0	0	0	0	0	0.07944	0	0	0.09005	0	0.00265531
ENSG00000141646.9	SMAD4	25.035	19.38	14.375	23.44	23.49	29.79	27.29	6.651	6.57	7.598	32.755	28.63	7.227	8.087	6.754	7.767	8.654	5.953	9.56	6.3745	23.555	17.235	23.3	30.48	34.66	27.79	17.09	26.715	13.09	26.95	29.14	10.54	7.613	10.69	9.336	24.58	20.68	18.515	31.405	34.8	9.232	21.38	27.125	19.61	19.57	19.56	19.21	15.335	17.58	31.42	36.87	23.53	5.668	0.00263633
ENSG00000152495.6	CAMK4	0.2593	0.3559	0.1463	0.212	0.2768	0.2062	0.7055	5.4385	5.47	14.89	117.7	92.1	9.893	12.14	4.052	3.307	21.35	11.01	1.075	1.4585	0.2312	12.87	0.4636	0.7004	0.8082	0.7815	0.88835	0.3943	0.4365	0.4005	0.5216	0.08536	0.03546	0.2099	0.357	1.27	0.1985	0.02647	0.3287	0.5341	0.069135	1.015	1.6645	0.1581	0.1173	2.419	1.841	0.5791	10.02	0.30435	0.5592	0.7534	1.239	0.00262785
ENSG00000176349.7	AC110781.3	0.022605	0.0216	0.009834	0.0134	0.01289	0.007479	0.02107	0.19655	0.3738	0.07591	0.04013	0.0482	0.38465	0.3548	0.1422	0.09766	0.09361	0.07903	0.07334	0.06787	0.02746	0.05581	0.01678	0.035415	0.01273	0.009322	0.016275	0.014345	0.01476	0.011225	0	0.01201	0.004887	0.008677	0.02239	0.02988	0.01863	0.01117	0.027535	0.02376	0.0088485	0.04369	0.024815	0.04381	0.04152	0.03134	0.03945	0.01402	0.2347	0.02651	0.02674	0.02826	0.01594	0.00259354
ENSG00000183734.4	ASCL2	0.62685	0.5455	0.3813	0.3888	0.4698	0.2703	6.283	0.37715	0.4648	0.3333	0.087395	0.08127	0.38545	0.4	0.385	0.2787	0.5493	0.21805	0.7395	0.39425	1.0365	0.01687	0.03941	1.29	1.693	0.3139	3.108	0.26455	2.263	0.2659	0.3598	0.1368	0.07297	0.8623	0.5627	1.16	2.433	0.049155	1.799	0.1778	0.4598	0.2184	4.1245	10.91	9.668	6.465	3.325	0.67935	2.081	0.83435	3.13	3.615	2.904	0.00258365
ENSG00000253308.2	RP1-170O19.17	0	0	0.49855	0	0	0	16.82	0	0	0	0	0	0	0	0	0	0	0	0.08421	0	0	0	0	8.282	5.824	0	0	0	0	0	0.07013	0	0	0.1332	0	0	0	0	0	0	0	0.104	16.975	0	0	0	0	0	6.578	0	0.1194	11.01	0	0.00258179
ENSG00000136487.13	GH2	0	0	0	0	0	0	0	0	0	0	0	0	0	0	0	0	0	0	0	0	0	0	0	0	0	0	0	0	0	0	0	0	0	0	0	0	0	0	0	0	0	15.2	0	0	0	0	0	0	0.4071	0	0	0	0	0.00256374
ENSG00000168653.6	NDUFS5	370.35	398.9	366.4	487.9	500.9	517.7	346.6	430.7	524.8	422.15	471.65	384.8	470	622.5	360.6	446.2	512.2	379.45	328.1	357.2	374.4	472.45	512.4	411.85	384.7	588.3	374.7	558.95	370.2	537.8	409.6	634.2	650	287.8	169.1	338.5	317.2	499	367.45	458.7	117.1	468.1	382	331.8	322.9	243	234	295.9	211.9	394.35	478.9	389.9	57.05	0.00255942
ENSG00000267279.1	RP11-879F14.2	1.473	0.6189	0.5791	2.674	1.69	0.7437	2.004	0.2309	0.2209	0.2465	0.53505	0.6197	0.2377	0.1878	0.2953	0.3	0.2253	0.24915	0.3635	0.3862	0.73885	0	5.83	1.2935	1.256	0.1322	0.1392	0.1945	0.719	0.17235	0.4272	5.877	3.001	1.074	0.07012	2.156	0.2441	0.061415	0.94385	0.3514	0.06659	0.7139	0.95475	0.6177	0.7879	0.1297	1.1535	0.12945	1.884	1.076	1.106	1.292	1.18	0.00254846
ENSG00000186204.10	CYP4F12	9.955	8.276	2.562	1.283	3.114	1.954	50.17	0.30035	0.2501	0.3647	0.1091	0.1833	0.3194	0.164	0.4986	0.325	0.1549	0.1434	0.646	0.40495	8.3895	0.056125	0.03809	7.6245	5.727	10.58	31.935	5.8585	32.27	4.056	13.72	1.887	1.532	3.277	26.54	3.359	5.929	0.49215	23.39	6.079	0.44915	1.446	13.855	44.3	43.95	63.85	4.4955	9.9455	1.75	3.501	10.8	32.69	0.7232	0.00252801
ENSG00000223522.1	AC093690.1	0.48915	0.366	2.67	0.5164	0.4052	0.4032	0.4878	0.2561	0.1955	0.21435	0.6168	0.7372	0.3294	0.2674	0.3323	0.2794	0.2435	0.18995	0.9254	0.408	0.5179	0.4419	0.2339	0.5458	0.8419	0.3813	0.33125	0.38685	0.2828	0.3352	0.7777	0.2605	0.138	0.2845	0.197	0.6279	0.371	0.17665	0.78485	0.9995	0.1702	0.7641	0.6706	0.5106	0.4768	0.4482	0.90745	0.27035	0.8934	0.6836	0.927	0.5577	0.7283	0.00252179
ENSG00000234602.3	MCIDAS	0	0	0	0.01655	0	0	0.8583	0	0	0.15985	0.0499	0.04025	0.04495	0.04966	0	0.02923	0.2298	0.13945	0	0	0.01179	0.012655	0	0	0	0	0.023195	0	0.06265	0	0	0	0	0.02519	0	0.07699	0.2089	0	0	0	0.48845	0.2197	0.1397	0.03434	0.03356	0	0	1.7875	0.9483	1.7885	0	0	0	0.00251975
ENSG00000135363.7	LMO2	26.225	23.26	10.425	22.1	18.57	11.25	11.7	20.46	14.8	24.375	11.235	13.76	15.79	15.49	23.37	22.72	18.03	22.12	30.93	25.035	28.34	20.915	0.4063	23	31.86	9.075	7.0805	12.5	11.91	10.395	21.86	5.28	3.132	19.45	2.449	42.55	10.23	14.52	15.57	8.319	2.628	11.89	16.065	10.49	10.93	11.41	43.7	5.8015	6.126	34.48	22.19	20.33	21.14	0.00251683
ENSG00000250309.2	CTC-345K18.2	0	0	0	0	0	0	0	0	0	0	0	0	0	0	0	0	0.1488	0	0	0	0	0	0	0	0	0	0	0	0	0	0	0.1963	0	0	0	0	0	0.21145	0.41815	0	0	0	0	0	0	0	0	0	0.2107	0	0	0	0	0.00251154
ENSG00000141756.14	FKBP10	60.68	61.54	59.845	241.3	160.6	96.45	59.11	14.74	14.64	15.99	7.406	10.74	14.355	12.45	10.15	10.59	14.85	14.14	9.872	12.685	64.495	0.7196	496.8	157.05	150.5	57.11	29.75	55.475	13.39	48.135	104	39.87	9.504	17.05	4.675	71.77	22.15	5.1265	91.65	141.3	9.2235	145.9	71.945	26.59	32.42	25.58	27.37	15.44	25.63	89.9	146.3	85.07	0.4516	0.0025047
ENSG00000245812.2	RP11-175K6.1	16.195	8.406	0.6748	4.066	7.956	9.471	4.372	0.17015	0.1642	0.20335	0.4613	0.5038	0.15145	0.1588	0.1663	0.2265	0.1824	0.246	0.2714	0.38885	9.064	2.055	4.93	4.2955	5.093	1.595	0.8545	2.7165	0.8218	2.3065	5.817	1.1	0.5905	0.7787	0.0361	1.392	1.363	0.51395	5.6905	0.992	0.2919	0.501	1.8835	1.743	2.643	1.472	1.3105	0.519	0.7658	3.7025	4.185	2.836	0.09083	0.00247272
ENSG00000124935.3	SCGB1D2	0.2025	0.3451	1.282	0.2062	0.1805	0.192	0.2295	1.0715	0.8424	0.63295	1.2275	1.125	0.775	0.792	0.8152	1.966	0.7061	0.48575	0.8338	2.9175	80.515	0.1275	0.06826	0.2663	3.131	0.323	0.1841	0.3004	0.2494	0.29505	13.05	0.3143	0.922	1.757	0	0.1536	15.83	1.857	0.27305	0.1151	0.8467	4.501	5.0715	168.6	263.7	0.334	0	0.18915	0.1787	0.6556	0.4372	0.2797	0	0.00247164
ENSG00000233087.4	AC073869.1	0.049775	0.06198	0.03973	0.0746	0.06888	0.0879	0.02674	0.46545	0.6242	0.4816	0.15525	0.1411	0.66135	1.232	0.6676	1.028	0.6828	0.27245	0.2954	0.32435	0.065445	0.0281	0.0518	0.062645	0.1735	0.08704	0.7157	0.1544	0.05321	0.1817	0.08236	0.02505	0.01995	0.07916	0.01632	0.06757	0.03331	0.025865	0.068845	0.06806	0.020225	0.07952	1.696	0.03697	0.04064	0.6636	0.057685	0.037745	1.965	0.0667	0.08955	0.09524	0.01374	0.00246458
ENSG00000143322.15	ABL2	12.625	10.24	4.0855	7.904	8.49	8.231	5.769	3.4855	4.167	5.3095	14.39	11.14	4.244	5.799	4.043	4.857	6.939	4.28	5.94	3.4075	9.1315	3.148	29.82	7.94	8.704	6.888	4.5035	5.8745	3.031	5.6055	6.837	2.875	1.687	2.53	1.753	9.803	5.465	2.258	13.83	6.509	3.2035	7.102	6.138	5.766	6.35	4.856	4.318	4.088	7.346	7.4925	7.421	7.223	1.476	0.00245706
ENSG00000226912.1	ISCA2P1	0	0	0	0	0	0	0.1404	0	0.1148	0	0	0	0.1396	0.1707	0	0.1371	0	0	0	0.056865	0	0	0	0	0	0	0	0	0	0	0	0	0	0	0	0.1075	0	0	0	0	0	0.3009	0	0	0	0	0	0	0.2063	0.1707	0	0	0	0.00242426
ENSG00000251141.1	RP11-53O19.1	0.8886	0.6452	0.43455	2.01	1.543	1.979	1.271	1.3965	1.988	1.573	3.0295	2.543	2.587	3.347	1.351	1.491	2.236	1.21	2.433	1.3675	1.191	1.83	0.8054	2.0705	1.609	1.761	0.6408	1.298	0.4057	1.211	1.563	1.178	0.8525	0.676	0.08319	0.7927	0.6046	0.3369	2.2305	3.076	0.2757	2.734	1.393	2.219	2.329	0.4059	0.60875	0.4615	1.495	1.8995	1.884	0.9393	0	0.00241167
ENSG00000158825.5	CDA	7.0465	11.68	4.38	5.033	9.03	5.619	7.695	2.129	2.259	2.2505	1.9575	2.105	2.389	2.31	2.986	3.645	1.485	2.1535	3.324	3.2165	6.165	0.3287	20.67	14.785	12.47	5.34	15.105	7.004	119.3	6.426	13.24	5.884	3.515	14.94	53.5	13.69	2.621	1.453	10.21	2.251	0.5642	1.943	8.511	24.45	28.69	21.43	41.265	2.145	2.908	10.505	15.48	59.7	377.1	0.00237004
ENSG00000236152.1	MRPS36P1	0	0	0	0	0	0	0	0	0	0	0	0	0	0	0	0	0	0	0	0	0	0	0	0	0	0	0	0	0	0	0	0.1366	0.1993	0	0	0	0	0.15355	0	0	0	0	0	0	0	0	0	0	0.116	0	0	0	0	0.00234642
ENSG00000269621.1	RP11-98D18.15	0	0	0	0	0	0	0	1.5185	2.02	3.6385	0.8457	0.7474	2.4485	2.503	1.955	3.151	6.43	2.6505	0.1941	0.42805	0	0	0	0	0.3368	0.3196	0.1232	0.24515	0	0.2053	4.129	0	0	0.1938	0	0.5937	0	0	0.11925	0	0	30.2	0.20455	0	0	0.09631	0	0	8.385	0	0.3539	0	0	0.002346
ENSG00000197226.8	TBC1D9B	73.065	54.31	63.48	55.26	54.11	49.01	59.9	39.01	43.77	37.99	92.87	101.6	55.48	52.85	42.08	45.19	42.53	36.325	79.47	47.695	63.805	50.095	66.79	68.88	77.83	43.65	39.05	42.545	48.65	41.2	65.96	18.39	12.49	32.48	25.51	53.47	46.61	25.26	98.785	68.35	22.84	46.05	53.82	54.76	58.3	43.02	54.61	32.825	38.06	64.235	77.07	57.93	15.41	0.00233413
ENSG00000122497.13	NBPF14	12.855	8.524	4.2185	13.47	12.99	15.51	10.11	2.197	2.47	3.1535	11.535	14.94	3.397	2.426	1.825	2.041	3.447	2.117	2.455	1.8095	11.145	5.5805	13.01	13.045	12.74	12.17	7.233	11.89	9.088	11.75	14.44	3.352	1.855	2.656	6.791	13.08	9.398	2.299	19.22	14.05	4.005	6.087	11.475	20.82	21.31	7.6	13.415	5.014	9.724	19.97	13.35	14.23	7.814	0.00231677
ENSG00000254415.3	SIGLEC14	2.446	2.934	2.913	1.866	2.173	0.7162	2.6	0.5446	0.3977	0.5624	0.2252	0.2279	0.41875	0.3393	0.6124	0.7747	0.4508	0.50825	2.445	1.4505	1.213	1.6535	0	0.86645	1.309	1.145	1.4535	1.076	0.5206	1.218	2.557	0.7534	0.5617	0.3815	0.598	11.89	0.9389	0.1518	2.5495	0.5464	0.3304	0.5758	1.4535	0.2888	0.4192	4.227	49.04	0.90345	4.99	0.78435	1.19	0.8386	59.21	0.00230382
ENSG00000238717.1	snoU13	0	0	0	0	0	0	0	0	0	0	0	0	0	0	0	0	0	0	0	0	0.32005	0	0	0.2277	0	0	0	0	0	0	0	0	0	0	0	0	0	0	0	0	0	0	0	0.8346	0.6597	0	0	0	0	0	0	0	0	0.00229855
ENSG00000181523.8	SGSH	36.795	25.56	74.03	39.88	33.26	25.02	39.11	6.6805	7.839	7.032	3.9865	6.027	10.285	8.461	4.936	14.38	9.862	5.589	7.967	7.321	38.12	17.785	46.47	29.37	36.68	28.96	26.305	29.86	20.39	28.75	36.97	11.42	6.244	24.05	9.743	53.92	38.01	6.011	34.225	31.64	15.675	42.78	49.71	35.52	39.5	31.14	69.965	26.82	12.53	53.715	36.91	29.75	23.66	0.002286
ENSG00000007216.10	SLC13A2	0	0	0.0100775	0	0	0	0.04377	0.008831	0.01232	0.010685	0.006962	0.01578	0.0204	0.02382	0.02746	0	0.007313	0.014265	0	0	1.0975	0.01723	0	0.02975	0	0.03888	3.544	0.009161	0.04428	0	0.03291	0	0	9.618	0.2526	0.03503	32.75	0.002625	0	0.01122	0.03321	0.03844	0.039325	4.334	5.62	77.68	0.01143	0.027205	0.4848	0.01401	0.01211	0.02151	0	0.00227075
ENSG00000147724.7	FAM135B	0.06156	0.02455	0.88325	0.01056	0.03679	0.01731	0.3762	1.1695	1.84	1.88	8.2305	8.286	3.4365	4.006	1.322	1.805	1.975	1.3145	0.8241	1.314	0.03702	0.004927	0	0.0088715	0.04751	0.4607	0.37475	0.37595	0.02063	0.4297	0.03007	0.03752	0.01329	0.07926	0.01748	0.01765	0.04584	0.01959	0.52025	0.008305	0.059785	1.519	0.14855	0.04537	0.03751	0.1466	0.01174	0.23175	9.585	0.04235	0.01965	0.04044	0	0.00225938
ENSG00000184040.7	TMEM236	0.27665	0.1458	0.1425	0.08919	0.1075	0.05636	0.1151	0.01204	0.0108	0.01086	0.01661	0.01644	0.006075	0.01135	0.009397	0.01254	0.008716	0.0022785	0.01363	0.013105	0.085425	0.012155	0.04035	0.02081	0.07638	0.1142	1.6435	0.06787	0.02477	0.068735	0.1758	0.05366	0.03202	0.03902	0.02475	0.3133	0.05587	0.04592	0.11565	0.04548	0.06251	0.03148	0.055195	0.04748	0.06426	2.487	0.13255	0.05513	0.08522	0.05196	0.06427	0.04626	0.01551	0.00223656
ENSG00000147059.7	SPIN2A	0.3923	0.3009	0.1318	0.2547	0.1635	0.173	0.2174	0.1554	0.2502	0.08091	0.96785	0.8617	0.3169	0.3672	0.1454	0.1731	0.1395	0.058855	0.07415	0.05417	0.3449	0.18	0.7722	0.2692	0.3192	0.1732	0.1591	0.2149	0.09963	0.1775	0.2032	0.06413	0.02766	0.08093	0.04522	0.1557	0.1841	0.032925	0.7664	0.2115	0.063215	0.3111	0.2085	0.2142	0.1981	0.1517	0.2358	0.1077	0.1748	0.3157	0.2471	0.3901	0	0.00222209
ENSG00000236937.2	PTGES3P4	0.11135	0.09574	0.40565	0.1085	0.1483	0.1096	0.1941	0.15265	0.2113	0.27855	1.863	1.773	0.2836	0.3117	0.1854	0.2628	0.4106	0.1808	0.151	0.11875	0.13475	0.1637	0.2967	0	0.3388	0.1411	0.097645	0.12815	0.1045	0.13	0.1687	0	0	0.07356	0.1795	0.172	0.1048	0.11955	0.2651	0.1827	0	0.3798	0.17015	0.1204	0.1188	0.1284	0.2124	0	0.9891	0.42015	0.2819	0.1367	0	0.00217941
ENSG00000258616.1	RP11-369C8.1	0	0	0	0	0	0	0	0	0	0	0	0	0	0	0	0	0	0	0	0	0.0669	0	0	0	0	0	0	0	0.8691	0	0.1856	0	0	3.353	0	0	0	0	0	0	0	0	0	0	0	0.07748	0	0	0	0	0	0	0	0.00214917
ENSG00000264734.1	RP11-260A9.6	0	0	0	0	0	0	0	0	0.03444	0.072755	0	0	0.088115	0.1075	0	0	0.05118	0.068645	0	0	0	0	0	0.03289	0	0	0	0	0	0	0	0	0	0	0	0	0	0	0	0	0	2.677	0	0	0	0	0	0	0.167	0	0	0	0	0.00213325
ENSG00000270972.1	RP11-326C3.15	2.1925	2.243	0.34815	0.8047	1.043	0.6097	1.251	0.34795	0.4567	0.42165	0.19035	0.3342	0.4451	0.3116	0.3877	0.37	0.4763	0.38575	0.5638	0.529	2.0395	1.755	0	3.9125	3.05	1.329	0.6945	1.373	0.4244	1.347	5.554	0.6743	0.6788	1.164	1.814	4.835	0.5479	0.3524	2.75	2.679	0.4361	0.8363	1.135	0.5019	0.5393	1.258	21.925	0.647	0.853	1.174	3.405	1.759	24.26	0.0021148
ENSG00000259761.1	RP11-138H10.2	0	0	0	0	0	0	0	0	0	0.065095	0	0	0	0	0	0	0.4153	0	0	0	0	0	0	0	0	0	0	0	0	0	0	0	0	0	0	0	0	0	0	0	0	0	0	0	0	0	0	0	0.1198	0	0	0	0	0.00208846
ENSG00000002586.13	CD99	309	204.4	67.865	320.3	306.6	321.8	191.8	32.385	33.36	38.395	20.91	31.63	27.745	24.76	35.65	52.65	43.83	33.185	124.3	65.215	211.45	77.51	365.7	261.15	216.1	230.8	125.45	195.8	109	188.1	188.9	106.6	74	39.54	57.63	191	104.1	46.695	321.25	233.1	57.77	93.2	185.7	150.3	175.4	109.3	117.95	69.875	165.6	118.9	264.9	228.7	72.29	0.00208025
ENSG00000184434.7	LRRC19	0.040905	0.03946	0.04012	0.07223	0.06647	0.07105	0.0766	0.03027	0.03589	0.0472	0.07294	0.09144	0.035025	0.04323	0.03681	0.04937	0.05137	0.047925	0.1093	0.04953	0.060075	0.067875	0.05966	0.06747	0.03916	0.1077	18.21	0.0375	0.02852	0.035745	0.07908	0.01557	0.00722	7.506	0.2164	0.1181	0.03166	0	0.13965	0.1858	0.065205	0.1065	0.080065	0.06679	0.05568	16.56	0.033535	0.036985	0.103	0.13205	0.1052	0.05881	0	0.00206123
ENSG00000148358.15	GPR107	24.255	19.69	21.38	39.32	30.46	32.65	26.08	14.705	15.64	16.175	36.1	32.86	17.95	19.02	14.48	19.29	19.34	12.86	24.71	17.125	22.645	17.19	45.4	26.445	30.9	27.23	22.18	27.705	23.36	27.87	30.07	13.17	7.924	13.43	8.291	31.26	21.2	11.5	33.76	26.61	9.2505	27.62	27.335	26.12	29.22	17.67	21.075	16.17	28.13	43.48	35.78	24.67	9.802	0.00203983
ENSG00000225588.2	AC096669.1	0	0	0	0.04747	0	0	0	0.035815	0.02339	0	0	0	0	0	0	0	0	0	0	0	0	0	0	0	0	0	0	0	0	0	0	0	0	0	0	0	0	0	0	0	0	0	0	0	0	0	0	0	0.1486	0.8868	0	0	0	0.00200524
ENSG00000182687.3	GALR2	0.1011	0.1728	0.098255	0.1554	0.0907	0.07364	0.08077	0.09041	0.1272	0.066455	0.1598	0.1584	0.12915	0.1373	0.1066	0.574	0.1495	0.05306	0.251	0.15915	0.1168	0.1904	0.1312	0.26095	0.05181	8.707	3.828	0.09252	1.109	0.084975	0.2631	0.04601	0.01896	0.06324	0.1021	0.2392	0.1337	0.04312	0.1879	0.0811	0.09716	0.2765	0.1588	0.4981	0.4015	0.2529	0.3507	0.2055	0.8627	0.10125	0.06221	0.3861	0.2244	0.0019863
ENSG00000263176.1	RP11-893F2.15	0	0	0	0	0.1095	0.1411	0.153	0	0	0	0	0	0	0	0	0	0	0	0	0	0	0	0.249	0.6607	0.3274	0.1115	0	0	0	0	0.335	0	0	0	0	0	0	0	0	0.1902	0	0	0.13485	0	0	0	0	0	0.1913	0	0.3842	0.1914	0	0.0019827
ENSG00000114098.13	ARMC8	17.7	15.49	10.96	19.36	21.04	22.78	19.35	6.628	8.336	7.4095	56.915	45.74	9.922	13.49	6.849	9.815	8.246	6.1195	11.34	7.563	16.04	15.345	19.9	17.905	17.84	18.86	12.18	22.385	11.31	23.55	18.15	7.415	5.518	6.918	4.635	16.99	11.24	18.065	18.16	16.69	4.6815	14.37	15.39	13.17	13.83	13.09	15.61	9.8195	13.36	16.19	18.94	15.26	6.263	0.00194917
ENSG00000258499.1	RP11-862G15.2	0.05932	0.06141	0	0.1206	0.2402	0.4632	0.2901	0.050965	0.1034	0.051645	0.1811	0.1752	0.1692	0.1779	0.06686	0.07765	0.0587	0.059895	0.08023	0.09259	0.05382	0	0	0.2826	0.3505	0.3551	0.1563	0.3686	0	0.29685	0.07671	0	0	0.01268	0	0.06744	0	0	0.16355	0.07792	0	0.1161	0.1504	0	0	0.188	0.079805	0.28395	0.9744	0	0.1646	0.09318	0.1153	0.00194853
ENSG00000204177.6	BMS1P1	0.1885	0.09745	0.1301	0.1893	0.1701	0.1604	0.205	0.044735	0.04217	0.04198	0.3107	0.3575	0.0697	0.06105	0.05444	0.06545	0.04793	0.03286	0.1107	0.049075	0.2058	0.10645	0.1601	0.18345	0.3023	0.136	0.14915	0.1677	0.1717	0.1338	0.4012	0.0598	0.02872	0.08983	0.1674	0.1428	0.204	0.048725	0.35455	0.3639	0.25305	0.2777	0.2475	0.1835	0.2142	0.3133	0.1256	0.25345	0.3124	0.381	0.2453	0.2239	0.0078	0.00194272
ENSG00000173610.7	UGT2A1	0	0	0	0	0	0	0	0	0	0	0	0	0	0	0	0	0	0	0	0	0	0	0.06672	0	0	0	0	0	0	0	0	0	0	0	0	0	0	0	0	0	0	2.112	0	0.106	0.07152	0	0	0	0	0	0	0	0	0.00194108
ENSG00000263312.1	RP11-459C13.1	0	0	0	0	0	0	0	0	0	0	0	0	0	0	0	0	0	0	0	0	0	0	0	0	0	0	0.22795	0	0	0	0	0	0	0.06852	0	0	0.2415	0	0	0	0	0	0	0	0	0.06566	0	0.066555	0.153	0.81735	0	0	0	0.00191818
ENSG00000224969.1	RP11-54O7.11	0.29185	0.2308	0.084875	0.4587	0.4268	0.5751	0.5848	0.35615	0.4637	0.4813	0.094955	0.126	0.6206	0.5795	0.2721	0.6305	0.7643	0.3991	0.1484	0.31225	0.49635	0.4316	0.1035	1.0072	1.17	0.351	0.1814	0.3147	0.1691	0.27195	1.127	0.2391	0.251	0.2458	0.1231	0.4183	0.1846	0.1384	0.50635	0.2128	0.07582	0.638	0.9133	0.499	0.5497	0.1859	0.2538	0.1687	0.5853	0.3741	0.913	0.5747	0	0.00191016
ENSG00000220305.1	HNRNPH1P1	0.36385	0.2035	0.2922	0.1571	0.2	0.2521	0.6554	0.15035	0.1275	0.234	0.2801	0.3525	0.13185	0.1258	0.1664	0.1501	0.1849	0.16315	0.2349	0.148	0.33515	0.21845	0.3131	0.32745	0.8033	0.3581	0.3579	0.2537	0.2256	0.28415	0.5623	0.1581	0.1381	0.1766	0.2049	0.3992	0.6835	0.17425	0.68155	0.5304	0.3298	0.3086	0.4405	0.3736	0.4667	0.4762	0.3425	0.31425	0.579	0.58115	0.5441	0.4313	0.2042	0.00190523
ENSG00000175602.2	CCDC85B	92.845	104.1	66.465	158	121.5	103	116	164.8	213.1	137.45	130.25	120.7	209.95	241.5	185.3	92.2	144.6	138.25	59.89	118.3	86.255	116.9	194.3	97.36	117.2	93.37	42.83	108.35	42.91	96.125	123.7	85.21	40.31	29.25	17.71	112.1	27.96	37.19	94.54	107.8	20.495	62	83.435	76.6	71.18	43.48	123.6	34.685	63.63	81.025	115.9	82.53	31.9	0.00188172
ENSG00000208024.1	MIR199A2	0.9102	1.219	0.593	2.79	2.827	2.293	2.128	0	0	0	0	0	0	0	0	0	0	0	0	0	1.19	0	8.704	1.808	1.927	2.432	0.8027	1.4755	0	1.38	2.33	0.5334	0.2339	0.5907	0	1.11	0.248	0	0.34775	7.367	0	0	1.2125	0.3522	0.3119	0.7035	4.819	0.3674	0.2484	0.8022	3.801	1.06	0	0.0018765
ENSG00000168899.4	VAMP5	182.9	175.4	144.95	143.7	162.9	95.76	118.9	40.275	33.8	43.215	14.84	18.96	29.035	28.15	34.87	42.12	39.96	41.1	60.83	63.325	171.7	81.7	177.5	135.5	138.4	117.8	56.68	122.85	54.53	119.95	154.9	85.9	38.69	78.03	43.05	223.5	49.18	100.4	163.25	90.47	16.785	41.88	111.1	56.76	67.35	66.58	144.85	41.905	21.28	119.45	158.6	114.9	51.7	0.00187006
ENSG00000183833.12	MAATS1	2.4885	1.83	4.819	3.401	4.109	4.306	3.46	2.373	2.545	4.9845	6.624	6.153	3.245	3.217	2.418	8.237	6.02	2.53	1.922	1.7255	4.082	0.69745	0.1872	6.6415	17.35	5.338	1.9805	5.3675	0.9835	4.25	10.63	0.9312	0.3071	4.025	0.5404	4.434	3.649	0.2553	13.88	18.3	8.839	52.87	10.74	1.433	1.554	1.494	17.11	4.171	32.93	16.73	12.72	4.626	0.02303	0.0018599
ENSG00000225602.1	MTOR-AS1	0	0	0	0	0	0	0	0	0	0	0.1152	0.1074	0	0	0	0	0	0	0	0	0.13895	0	0	0	0	0	0	0	0	0	0	0	0	0	0	0	0	0	0.1462	0	0	0.0821	0	0.08106	0.07589	0	0	0	0.09038	0	0	0	0	0.00184762
ENSG00000211961.2	IGHV1-45	0	0	0	0	0	0	0	0	0	0	0	0	0	0	0	0	0	0	0	0	0.11625	0	0	0.38595	0.49	0	2.43	0	0.2863	0	0.752	0	0	0	0.09087	1.827	12.52	0	0	0	0	0	0.017935	0	0	1.879	9.9485	1.352	0.2024	0	0	0	0.3345	0.00184161
ENSG00000265100.1	RP11-147L13.2	0.6217	0.4615	0.40245	0.4486	0.4203	0.2435	1.225	1.0075	1.127	1.5485	3.864	3.57	1.4445	1.461	1.166	1.007	1.089	1.344	1.652	0.8833	0.6388	0.98275	0.3449	0.5416	0.6381	0.5238	0.37655	0.3995	0.446	0.3463	0.953	0.3084	0.1731	0.3043	0.1688	0.9954	0.4034	0.1062	1.4685	0.8234	0.1482	2.154	0.7818	0.6996	0.588	0.7339	1.2435	0.3067	1.744	1.736	0.9004	0.5009	0.3461	0.00182518
ENSG00000258837.1	CTD-2566J3.1	0	0	0	0	0	0	0.7418	0	0	0	0	0	0	0	0	0	0	0	0	0	0.324	0.092275	0	0	0.2221	0.8226	2.2735	0	0	0	0.1249	0	0	0.06707	0	0	2.009	0	0	0	0	0	0.49715	0.09244	0.07478	2.299	0	0.63025	0	0	0.2446	1.094	0	0.00181782
ENSG00000125122.10	LRRC29	3.332	3.403	5.126	4.305	4.333	3.419	4.472	3.7325	4.25	3.3105	3.1085	3.384	4.527	4.251	3.93	3.587	3.858	3.094	5.121	3.5075	4.5025	2.943	3.839	3.8265	4.124	3.431	2.1865	3.915	1.742	3.2595	5.711	1.323	0.6879	5.247	2.508	3.946	2.743	0.63935	5.133	4.861	1.7115	15.88	7.71	2.906	2.596	3.091	4.954	2.1795	9.681	10.745	4.81	3.172	2.68	0.00181158
ENSG00000266708.1	RP11-661O13.1	1.318	0.9736	0.5122	1.312	0.9935	1.268	1.506	0.18765	0.1738	0.248	1.7115	1.7	0.2979	0.3043	0.2391	0.2677	0.2276	0.17365	0.6583	0.2777	1.443	0.88115	0.5702	2.5165	2.969	1.212	0.664	0.97065	0.9848	0.81525	1.615	0.6167	0.2429	0.3261	0.3164	1.998	1.281	0.58425	2.288	2.995	0.33235	1.328	1.2495	1.959	1.932	0.824	0.9603	0.5351	0.6165	1.756	2.181	2.449	0.06612	0.00174922
ENSG00000225292.2	RP11-57H14.3	0.48235	0.3113	0	0.4688	0.3603	0.4714	0.5946	0	0.07131	0.063875	0.2513	0.3901	0.15525	0.1483	0	0.1088	0.1535	0.09069	0.1331	0.08754	0.5451	0.28105	0	0.656	0.8973	0.2981	0.2021	0.2705	0.09901	0.2465	0.3812	0.096	0	0.1735	0	0.3465	0.2261	0	0.83365	0.6194	0.199	0.1671	0.2618	0.3947	0.4544	0.2213	0.16305	0.2567	0.2653	0.46375	0.5567	0.4104	0	0.00171158
ENSG00000188833.5	ENTPD8	0.060245	0.09804	0.071685	0.1408	0.05486	0.02703	0.2071	0.078715	0.1048	0.077205	0.30295	0.3306	0.13775	0.106	0.09606	0.1549	0.09843	0.04849	0.04811	0.031295	0.5414	0.03826	0.02464	0.1461	0.1948	0.2281	33.02	0.04754	0.1012	0.04629	0.4684	0.03118	0.01842	3.207	11.27	0.1777	3.821	0.02592	0.11795	0.3269	1.703	11.66	0.8967	0.2167	0.2212	39.26	0.5249	7.062	3.015	1.174	0.2033	0.135	0.01888	0.00171067
ENSG00000262662.1	CTD-2561B21.3	0	0	0	0	0.07535	0.08092	0.1477	0	0	0	0	0.07973	0	0	0	0	0	0	0	0	0	0	0	0.1486	0.1248	0.3144	0.1007	0.1233	0	0.1006	0.2145	0.1376	0	0	0	0.08972	0	0.096775	0.08641	0.08957	0	0.2074	0.1217	0.08191	0.08264	0.07586	0.4462	0	0.3428	0.07666	0.442	0.106	0	0.00169299
ENSG00000181404.13	XXyac-YRM2039.2	13.43	10.49	9.1245	13.08	13.25	11.68	18.2	6.303	7.698	6.6115	25.51	25.58	10.23	9.275	6.563	8.437	6.781	6.525	11.18	6.82	14.915	9.6855	6.676	18.25	24.46	14.71	12.695	13.33	11.65	12.745	25.59	5.65	3.944	11.61	6.371	15.8	12.79	6.323	21.64	22.29	6.5195	19.92	24.26	20.28	21.16	16.08	23.325	10.385	26.34	23.07	23.34	19.02	10.64	0.0016883
ENSG00000264755.1	MIR3131	0	0	0	0	0	0	0	0	0	0	0	0	0	0	0	0	0	0	0	0	0	0	0	0	0	0	1.479	0	0	0	0	0	0	0	0	0	0	0	0	0	0	0	0	0	0	0.955	0	0.5772	0	0	0	0	0	0.00167594
ENSG00000228948.2	SLC25A6P5	0	0	0	0	0	0	0	0	0	0	0.088645	0.06323	0	0	0	0	0	0	0.01436	0	0	0	0	0.03593	0	0	0	0	0	0	0	0	0	0	0	0	0	0.05378	0	0	0	0	0	0	0	0	0	0	0.05727	0	0	0	0	0.00166383
ENSG00000106384.6	MOGAT3	0	0	0	0	0	0	0	0	0	0	0	0.01545	0.01605	0.02605	0	0	0	0	0	0	0	0	0	0.02274	0	0.08508	20.675	0	0	0	0.01512	0	0	0.8648	10.75	0	0	0	0	0	0	0	0	0	0	38.31	0.00626	0	0.03428	0	0	0	0	0.00165949
ENSG00000187720.10	THSD4	0.7801	3.393	5.83	30.27	1.924	12.92	14.07	1.018	1.456	2.415	0.80575	1.204	1.808	1.564	1.559	1.915	1.744	1.828	2.049	2.247	5.955	0.06794	7.415	26.26	38.81	0.9878	4.8455	4.2095	49.42	1.9225	34.21	10.85	13.55	4.116	2.405	11.14	10.52	0.6996	8.7245	2.92	2.1205	5.136	31.31	8.08	7.077	4.867	1.2785	7.323	3.703	10.165	19.48	38.08	0.02604	0.00165824
ENSG00000268316.1	AC006272.2	0.26915	0.2351	0.2511	0.1391	0.2417	0	0.1443	0	0	0	0	0	0	0	0	0	0	0	0.07985	0	0.1305	0	0	0.13515	0.2161	0.1186	0.1388	0.104	0.08344	0.11995	0.114	0.08962	0	0.06318	0.05203	0.4866	0.1453	0	0.26585	0.08617	0	0.1424	0.24955	0.07533	0.07978	0.1637	0.34985	0.05145	0.3961	0.10785	0.1057	0.1959	0	0.00163763
ENSG00000113088.5	GZMK	1.645	3.221	0.6508	2.281	2.547	0.63	0.4386	0.106	0.03469	0.06495	0	0	0.032085	0	0.09869	0.2011	0.04305	0.061105	0.9805	0.1844	1.0255	0.1388	0	2.946	2.601	0.3297	0.9022	0.3639	0.8014	0.3393	2.676	0.5342	0.1042	0.3101	1.092	4.862	0.9428	0.06438	1.7475	0.5533	0.2167	0.5034	1.6515	0.3411	0.386	4.054	35.565	1.266	0.7306	1.447	2.009	2.237	10.26	0.00162095
ENSG00000122824.6	NUDT10	0.641	0.9185	1.169	5.317	3.316	3.714	6.028	9.294	12.36	6.3145	13.56	9.704	12.065	20.65	3.922	16.55	13.76	4.2085	2.613	5.506	1.241	0.006315	1.883	10.81	10.9	5.084	1.6205	2.043	0.5757	1.7235	6.353	0.7878	0.1492	2.931	0.3199	0.4489	0.6229	0.07136	2.9545	27.6	0.1672	2.747	16.365	0.6495	0.5803	1.033	5.1975	0.91755	46.3	1.067	10.24	5.249	0.06148	0.00161869
ENSG00000272992.1	RP11-809C18.4	0.64625	0.811	0.14075	1.324	0.8867	1.521	1.29	1.301	0.47	0.7918	0.68375	0.5625	0.4222	0.5403	1.493	0.9118	0.6234	1.282	1.337	1.5225	0.6839	0	0.03273	0.56255	0.5375	5.271	3.1805	2.839	0.4032	2.6415	1.659	0.4176	0.1197	0.4225	0.7452	0.3833	0.06255	0.07844	0.30875	0.9336	1.998	0.2035	0.92985	0.4974	0.563	1.94	0.3302	1.7225	8.008	0.2741	3.636	0.6271	0	0.00161283
ENSG00000259932.1	CTD-2651B20.7	0.13175	0.1246	0.1227	0.3185	0.2659	0.1997	0.201	0.1741	0.1903	0.227	0.7381	0.5728	0.25795	0.3431	0.1115	0.1484	0.2956	0.23925	0.1202	0.099955	0.17295	0.2483	0	0.18405	0.1828	0.265	0.1927	0.1604	0	0.18545	0.4167	0.1904	0.1644	0.2866	0	0	0.257	0	0.22885	0.3928	0.03254	0.3489	0.34625	0.1351	0	0.2249	0.3795	0.1208	0.4174	0.2503	0.5722	0.149	0	0.00160935
ENSG00000264589.1	MAPT-AS1	0.06479	0.04824	0.12405	0.07918	0.07483	0.07275	0.09741	1.582	1.532	1.114	1.7435	1.878	1.3725	1.579	1.325	2.167	1.122	0.9826	0.9464	1.191	0.19915	0.08839	0.07029	0.069125	0.06489	0.1123	0.064845	0.081745	0.06758	0.075615	0.06518	0.05554	0.03471	0.09746	0.02646	0.05262	0.0822	0.124	0.10225	0.1075	0.017715	1.216	0.13	0.07797	0.08942	0.05135	0.043195	0.03331	4.18	0.1109	0.09624	0.08946	0.01785	0.00160625
ENSG00000007952.13	NOX1	0.1181	0.1683	0.2033	0.1542	0.1844	0.1198	0.4163	0.33545	0.3909	0.3925	1.049	0.8486	0.36765	0.4463	0.3706	0.3988	0.4944	0.34385	0.2342	0.30325	0.15625	0.13155	0.194	0.37705	0.3773	0.4274	31.015	0.17805	0.3475	0.18875	0.5191	0.06919	0.0409	0.1813	0.1096	0.451	0.1797	0.04659	0.3128	0.2837	0.061095	0.5067	0.44215	0.7817	1.14	1.695	0.32175	0.15595	0.4408	0.26425	0.3863	0.322	0.01881	0.00159499
ENSG00000099834.14	CDHR5	0.2174	0.1552	0.82405	0.2626	0.1925	0.2551	0.4627	0.13565	0.1499	0.17195	0.65635	0.6688	0.12245	0.1657	0.1573	0.1532	0.2024	0.16235	0.2175	0.13155	0.1941	0.2146	0.08707	0.40975	0.3439	0.8319	137.45	0.2639	0.1624	0.27285	0.3618	0.0778	0.04685	34.13	86.95	0.2789	0.2046	0.1423	0.4119	0.6788	1.008	0.8662	0.27	0.3799	0.363	410.2	0.27445	3.3505	1.058	0.2912	0.4833	0.3311	0.1456	0.00157945
ENSG00000164251.4	F2RL1	0.31945	0.6651	1.419	3.357	3.488	2.006	17.48	0.4748	0.4296	1.326	0.04574	0.04282	0.27885	0.3622	0.4225	0.657	1.171	0.4633	0.4744	0.54065	2.246	0.05215	0.4027	0.38305	0.6097	0.2689	40.57	0.2527	12.15	0.20635	1.624	2.981	1.028	13.63	3.783	5.616	15.59	0.039725	0.25385	0.5044	10.35	2.85	3.581	59.53	48.84	29.65	4.0915	15.56	0.8121	7.5595	0.251	8.49	3.635	0.00154739
ENSG00000257542.4	OR7E47P	0.17175	0.5113	0.09482	0.5907	1.035	0.215	2.564	0.043995	0.1551	0.044875	0	0.02457	0.32595	0.4192	0.05549	0.09558	0.04269	0.03367	0.09978	0.049365	0.28905	0.47295	0.09085	0.5614	2.265	2.009	1.869	4.3625	1.93	3.2625	1.157	2.14	0.4988	1.687	0.354	41.76	3.149	1.555	28.83	7.501	0.47565	1.304	22.445	1.773	1.632	2.484	8.8315	2.3845	13.33	1.676	0.3567	3.114	0.02599	0.00154404
ENSG00000229442.2	THEMIS3P	0.067215	0	0	0	0	0	0.1581	0	0	0	0	0	0	0	0	0	0	0	0	0	0.06444	0	0	0	0	0	0	0	0.0152	0	0	0	0	0	0	0.1025	0	0	0.07921	0	0	0	0	0.08547	0.06025	0	0	0	0.04408	0	0	0	0	0.00149823
ENSG00000242134.2	RPL5P13	0	0	0	0	0	0	0	0	0	0	0	0	0	0	0	0	0	0	0	0	0.05178	0	0	0	0	0	0	0	0	0	0	0	0	0	0	0	0	0	0	0	0	0	0.065225	0	0	0	0	0	0	0	0	0.1025	0	0.00149574
ENSG00000244357.2	RN7SL145P	1.628	1.377	1.0165	1.529	1.512	1.033	2.303	0.32905	0.3943	0.39445	3.2915	3.126	0.6049	0.5983	0.3696	0.6477	0.5569	0.29005	0.916	0.44995	1.841	1.3825	1.251	2.9335	5.333	1.567	1.504	1.3055	1.081	1.1675	2.859	0.8728	0.4377	0.7807	0.4673	2.768	2.023	0.6611	3.227	3.393	0.85005	2.566	1.7555	1.566	1.435	1.783	2.205	1.258	1.235	3.5795	3.39	2.56	0.2901	0.00147069
ENSG00000211856.1	TRAJ33	0	0	0	0	0	0	0	0	0	0	0	0	0	0	0	0	0	0	0	0	0	0	0	0	0	0	0	0	0	0	0	0	0	0	0	0	0	0	0	0	0	0	0	0	0	0	1.065	0	0	0	0	0	0.7232	0.00146543
ENSG00000161671.12	EMC10	62.375	62.69	117.5	199.7	142.3	147.7	93.92	68.965	70.69	65.6	71.24	74.09	71.76	74.89	69.83	77.57	71.76	60.345	156.2	74.465	71.34	72.06	97.63	100.53	143.5	68.61	80.96	75.535	75.73	66.32	109.5	70.44	45.23	114.4	67.87	106.9	110.5	31.82	111.35	165.7	49.62	306.7	115.2	75.63	79.5	86.06	81.12	86.105	182.2	210.95	106.5	82.49	48.02	0.00144105
ENSG00000225431.1	AP001626.1	0	0	0	0	0	0	1.761	0	0	0.05164	0	0	0	0	0	0	0.04523	0.049375	0	0	0.1114	0.16205	0	0.084045	0.03416	0	0.006395	0	1.214	0	0.203	0	0	7.524	0.2492	1.385	0.6502	0	0	0	0.2226	0.1697	0.69465	0.5551	0.3327	0.03472	0	0	0.3144	0	0	0.7587	0	0.00142987
ENSG00000180376.12	CCDC66	9.506	7.873	5.261	9.201	9.659	11.83	10.47	3.127	3.509	4.4105	17	16.67	4.9605	4.976	3.975	5.468	4.82	3.346	6.327	4.075	10.755	5.719	7.962	14.32	15.31	11.62	7.009	9.876	4.984	8.912	13.56	4.404	2.742	4.783	2.446	9.468	8.472	4.3695	16.155	17.39	3.705	18.08	11.65	6.803	6.729	8.211	9.7555	6.323	20.26	15.655	15.64	10.4	1.39	0.00142325
ENSG00000100982.7	PCIF1	52.31	37.65	36.025	63.01	57.52	73.9	54.38	16.18	17.98	17.195	83.525	83.72	26.475	22.82	16.03	20.22	20.56	15.33	30.23	16.92	56.22	44.36	30.38	81.745	80.96	56.31	36.78	61.82	33.77	58.5	82.18	24.62	17.95	21.61	12.05	58.11	36.34	31.815	74.005	89.59	19.115	52.57	51.93	54.64	61.77	41.6	62.745	30.07	41.17	72.21	100.6	58.2	51.44	0.00140483
ENSG00000116539.6	ASH1L	22.425	17.17	14.94	25.36	23.84	34.94	31.69	10.265	13.16	12.04	42.945	37.36	16.23	19.36	10.42	11.52	14.8	9.32	13.42	10.0025	21.615	19.025	22.45	24.505	27.63	25.98	15.8	24.005	15.67	23.815	28.51	10.46	7.279	7.577	4.706	21.46	19.33	17.73	34.87	32.82	7.214	18.41	20.585	21.8	23.09	16.66	13.22	12.425	18.07	26.05	30.89	23.24	3.96	0.00139573
ENSG00000185033.10	SEMA4B	16.08	14.56	46.665	14.24	21.67	26.4	93.85	14.63	15.72	17.025	27.095	31.22	20.91	16.83	10.64	16.74	20.16	13.94	15.32	13.12	36.78	11.78	9.474	47.93	54.02	73.61	51.87	44.18	149.6	50.37	46.53	16.12	10.62	37.33	24.96	36.29	60.31	3.7365	71.79	41.13	20.15	33.67	54.675	67.41	67.62	48.2	51.73	30.145	19.63	65.58	33.97	111.5	29.81	0.00138783
ENSG00000163283.6	ALPP	0	0	0	0	0	0	0.08244	0	0	0	0	0.01712	0.010071	0	0	0	0	0	0	0	0	0.08064	0	0.30565	0.4015	0	0.01341	0	0	0	0.8599	0	0	0	0	5.206	0	0	0	0.2772	0	0	0.03024	0	0	0.03178	0	0	0.2025	0	0	0.1117	0	0.00138282
ENSG00000126088.8	UROD	54.205	44.92	102.65	53.62	51.53	50.16	47.49	28.23	34.11	34.355	52.69	51.72	40.905	45.79	27.78	32.8	39.52	29.065	39.16	31.32	50.49	38.085	68.27	53.46	56.41	55.6	31.995	57.415	27.61	56.515	54.52	26.83	22.87	34.24	39.85	43.01	35.56	25.04	59.085	63.96	14.525	56.03	46.385	30.64	32.9	35.59	50.85	28.465	64.01	68.85	71.33	42.41	19.63	0.0013612
ENSG00000116032.5	GRIN3B	0.62855	0.4655	0.18435	0.7282	0.6564	0.479	0.8001	0.1858	0.1231	0.30915	1.6595	2.268	0.25955	0.1403	0.2437	0.2948	0.2639	0.17155	0.3897	0.16415	0.7524	0.29105	0.832	1.4665	2.094	0.5278	0.417	0.4988	0.5871	0.44555	3.04	0.2562	0.1707	1.236	0.2164	2.094	0.6685	0.12435	2.407	1.117	0.2022	2.481	1.052	0.9646	0.9741	0.6521	2.0505	0.338	2.378	2.5915	1.068	1.358	0.4452	0.00135572
ENSG00000179841.8	AKAP5	0.47465	0.4642	0.23245	1.953	1.582	1.283	0.6483	5.374	6.212	9.7365	3.392	2.759	6.8155	10.44	3.288	0.9615	20.06	6.253	0.386	0.419	0.46605	4.01	0.3214	0.5773	0.7303	0.7178	1.431	1.0435	0.2675	0.78905	0.9796	0.1786	0.1109	0.6633	0.3463	1.533	0.3921	0.1395	0.6422	0.5632	0.1394	1.481	0.68805	0.429	0.4168	1.614	1.0995	0.31535	0.544	0.72555	2.076	0.4703	0.2925	0.00135277
ENSG00000242634.1	RPS24P16	0	0	0	0	0	0	0	0	0	0	0	0	0	0	0	0	0	0	0	0	0	0	0	0.14345	0	0	0	0	0	0	0	0	0	0	0	0	0	0	0	0	0	0	0	0	0	0	0	0	0	0	0	0.1042	0	0.00134722
ENSG00000171056.6	SOX7	21.685	27.86	3.8095	5.678	9.809	6.091	8.175	2.361	2.823	3.4105	3.9875	4.178	3.5665	3.602	2.929	3.565	3.17	3.3125	4.802	3.9765	15.625	0.31425	0.3878	13.57	9.586	6.951	4.255	8.112	38.11	7.966	12.32	8.104	7.978	4.218	2.166	32.39	10.01	5.9235	10.74	2.625	1.72	10.72	9.434	30.88	22.59	4.692	4.914	3.9285	1.957	14.57	9.702	70.71	0.1484	0.00133455
ENSG00000224758.1	RP13-137A17.5	0	0	0.066515	0	0	0	0	0.1445	0.2205	0.44265	1.3475	1.315	0.57895	0.5391	0.1586	0.3771	0.7269	0.37665	0	0.05181	0	0	0	0.0805	0.117	0	0	0	0.2513	0	0.3395	0	0	0.2151	0	0.1691	0.1516	0	0	0.611	0.1428	0.4432	0.33345	0.1528	0.1813	0.04832	0.1212	0.15075	1.802	1.613	0.141	0.1886	0	0.00132534
ENSG00000176153.10	GPX2	0.2805	0.2291	0.25345	0.3799	0.3733	0.2793	332.2	0.14725	0.1893	0.27825	1.687	1.824	0.26365	0.2446	0.1823	0.5403	0.579	0.2603	0.3248	0.3254	2.1955	0.24905	0.2349	0.88405	0.9614	0.8854	162.05	0.3038	147.7	0.2676	0.6922	0.1456	0.09885	7.886	224.6	1.838	5.281	0.17725	0.4414	0.4054	6.3725	1.381	19.925	20.54	14.78	127.4	0.4636	145.95	4.901	0.6456	0.4388	88.97	0.4171	0.00131709
ENSG00000213809.4	KLRK1	5.244	8.861	1.435	3.856	4.241	0.828	7.008	1.7785	1.42	1.3635	0.6674	0.7549	1.179	1.131	1.847	1.944	1.331	1.359	4.019	2.111	5.0705	0.70455	0.9484	4.108	2.642	1.532	4.886	3.031	3.128	2.9935	6.741	1.432	0.5968	1.678	4.118	23.01	5.511	0.4532	3.943	1.97	0.9068	2.219	5.7315	2.809	1.952	20.86	79.75	6.0615	8.252	7.3145	4.579	7.27	35.84	0.00129169
ENSG00000235523.1	RP11-63P12.7	0	0	0	0	0	0	0	0	0.06413	0	0	0	0.07739	0.08166	0	0	0.08275	0	0	0	0	0	0	0	0	0	0.48545	0	0	0	0	0	0	0.9661	1.667	0	0	0	0	0	0	0	0	0	0	9.382	0	0	0.07486	0	0	0	0	0.00127753
ENSG00000240395.1	RPL5P23	0.4419	0.3782	0.31185	0.3865	0.3827	0.5349	0.3808	0.1407	0.161	0.1725	4.626	5.317	0.2295	0.215	0.1694	0.2568	0.2052	0.1664	0.3784	0.19405	0.5558	0.70375	0.4016	0.49785	0.5699	0.4421	0.26285	0.40785	0.5081	0.35615	0.5919	0.228	0.1278	0.2282	0.2415	0.588	0.4925	0.20265	0.70065	1.328	0.2729	0.8558	0.88685	0.5812	0.5352	0.2993	0.34525	0.3202	0.653	0.6967	0.7975	0.8182	0.3381	0.0012598
ENSG00000197415.7	VEPH1	0.2759	0.2192	15.99	0.1462	0.1966	0.07943	0.3202	0.06246	0.0927	0.054425	0.98155	0.6377	0.07521	0.09207	0.1263	0.1805	0.09012	0.03272	0.08675	0.075245	1.198	0.02482	6.252	0.085445	0.1291	0.13	0.22715	0.12455	0.03068	0.08632	0.2695	0.07632	0.03943	4.607	0.1473	10.24	1.226	0.02988	0.2273	0.09217	2.6575	17.72	0.7507	0.6255	0.7076	0.05056	1.714	0.3279	2.504	0.6971	0.07819	0.1548	0.1533	0.00124478
ENSG00000197520.6	FAM177B	0.1487	0.1062	0.49665	0.1249	0.1607	0.112	0.1895	0.12375	0.06062	0.156	0.03652	0.04529	0.041525	0.04175	0.08629	0.1421	0.3262	0.1214	0.3269	0.1372	0.1242	0.057225	0	0.10175	0.1619	0.2133	1.348	0.10135	0.166	0.08577	0.1343	0.02509	0.01648	0.111	0.04273	0.206	2.822	0.033225	0.54435	0.08095	0.053265	0.1732	0.4263	0.0206	0.03525	10.51	3.0205	6.046	0.7742	0.096135	0.1026	0.1186	0.291	0.00121829
ENSG00000232536.1	RP11-74C1.4	0	0	0.10715	0	0	0	0.3584	0	0.04826	0	0.1676	0.1434	0	0.08411	0	0.06842	0	0	0	0	0.1242	0	0	0.1326	0	0	0.10455	0.07733	0.3226	0.10635	0	0	0	0.1439	0	0.09983	0.3495	0	0	0.1572	0.20285	0.2083	0.1299	0.6818	0.6426	0.1025	0	0.17015	0.1193	0.2491	0	0.2916	0	0.00120881
ENSG00000080166.11	DCT	0.26605	0.3845	0.69445	0.3645	0.6517	0.692	0.4161	0.66515	0.7865	1.319	0.40265	0.5221	1.118	1.134	0.5782	0.9724	1.892	0.89735	0.6985	0.59735	0.3639	0.05785	0.08274	0.33955	0.5044	0.6693	0.20245	0.67665	0.07417	0.55425	1.127	0.1357	0.05306	0.1685	0.1024	0.2413	0.5994	0.2219	0.8268	0.9896	0.3119	3.158	0.5955	24.88	25.34	0.1302	0.1746	0.090825	1.942	0.51915	0.6362	0.3773	0.02152	0.00118238
ENSG00000117425.9	PTCH2	3.994	1.714	3.9665	4.562	5.543	3.595	3.934	3.904	6.104	5.1735	21.02	23.93	10.1	8.067	3.346	8.701	8.133	3.4315	2.131	3.5355	5.381	0.2711	0.7007	5.604	9.864	6.235	2.431	5.5255	1.038	5.0115	9.399	0.961	0.4895	1.177	0.8317	1.658	6.851	1.328	29.66	42.33	0.5984	18.45	5.6835	3.607	3.592	2.524	3.9085	1.307	49.67	7.4105	14.81	5.645	0.2548	0.00113143
ENSG00000244752.2	CRYBB2	0.2127	0.2048	0.3711	0.8915	0.6253	0.6945	0.3395	0.78895	1.047	0.99065	0.16365	0.2022	1.1745	1.033	1.237	0.894	1.668	0.85975	0.346	0.41985	0.39975	0.034595	0.04468	0.5884	0.8077	0.2154	0.44495	0.2058	0.5235	0.15805	0.3388	0.1371	0.09016	0.3842	0.1759	0.5921	0.515	0.2437	0.4556	0.2915	0.15265	2.149	0.9613	0.5691	0.55	0.3953	0.2195	0.1964	3.615	1.867	0.3749	0.6853	0	0.00112631
ENSG00000186795.1	KCNK18	0	0	0	0	0	0	0	0	0.0276	0.16495	0	0	0.034725	0.05654	0	0.07626	0.1824	0.03221	0	0	0	0	0	0.0205	0.05163	0	0	0	0	0	0	0	0	0	0	0	0	0	0	0	0	0	0	0	0	0	0	0	0.146	0	0	0	0	0.00110372
ENSG00000207185.1	RNU6-1157P	0	0	0	0	0	0	0	0	0	0	0	0	0	0	0	0	0	0	0	0	0	0	0.3413	0	0.6667	0	0	0	0	0	0	0	0	0	0	0.2134	0.4342	0	0.4459	0.546	0.24485	0.428	0.4742	0	0	0.2125	0	0	0.25	0.46465	0.3093	0.4779	0	0.00109537
ENSG00000148483.7	TMEM236	0.082925	0.05342	0.047445	0.02869	0.03207	0.01661	0.01714	0	0	0	0	0	0	0	0	0	0	0	0	0	0.023735	0	0.01598	0.019635	0.03274	0.04336	0.41075	0.020905	0	0.018875	0.01228	0.01477	0.009683	0.01234	0	0.09984	0.01556	0.01407	0.041265	0.0141	0.021925	0.01372	0.01431	0.01685	0.01781	0.6492	0.044195	0.016425	0.03484	0.01674	0.01993	0.02342	0	0.00108377
ENSG00000237013.1	AC010987.6	0	0	0	0	0	0	0	0	0	0	0.134	0.115	0	0	0	0	0	0	0	0	0	0	0.1982	0	0	0	0	0	0	0	0.09254	0	0	0	0	0	0	0	0	0	0.2006	0	0	0	0	0	0	0	0	0	0	0	0	0.00104624
ENSG00000263904.1	RP11-344B2.3	0.078185	0	0	0	0	0	0	0	0	0	0.1094	0.1128	0	0	0	0	0	0	0.05998	0	0	0	0	0.1215	0	0	0	0	0.0787	0	0	0	0	0	0	0	0.1012	0	0.3078	0	0	0	0	0.1311	0.1327	0	0	0	0.06112	0	0	0.09102	0	0.00101888
ENSG00000231873.1	RP11-761N21.1	0.1758	0	0	0.3049	0.4483	0.8398	0	0	0	0	0	0	0	0	0	0	0	0	0	0	0.1571	0	0	0.1492	0	0	0	0	0	0	0.4247	0	0	0	0	0	0.08305	0	0.08889	0	0	0	0	0	0.09255	0.08598	0	0	0.4018	0	0	0	0	0.00100826
ENSG00000223756.2	TSSC2	5.4315	4.774	0.45165	8.886	2.958	1.772	2.599	0.20125	0.236	0.26825	0.13935	0.1994	0.2372	0.2314	0.2931	0.2463	0.3121	0.14515	0.3706	0.17655	5.8945	0.040055	15.88	1.713	3.129	2.446	1.3355	3.1955	1.507	2.444	2.08	1.388	0.2965	0.6882	0.1426	4.44	0.5782	0.13145	3.5545	8.683	0.75875	0.9136	2.654	1.672	2.218	2.043	0.9996	4.0365	0.6133	2.914	2.124	2.518	0.0245	0.00100765
ENSG00000260799.1	KRT8P50	0.1118	0.2159	0.07465	0.2642	0.2074	0.1315	0.2092	0.2056	0.1394	0.1524	0.24595	0.3489	0.1902	0.1423	0.2127	0.2814	0.1606	0.1512	0.4342	0.30565	0.11715	0.1136	0.07304	0.13995	0.2516	0.1797	0.1136	0.14085	0.1076	0.13505	0.09331	0.2763	0.1523	0.2628	0.3354	0.2818	0.1061	0.05619	0.26485	0.2714	0.039515	0.5977	1.886	0.1156	0.07728	0.0994	0.20065	0.066775	1.084	0.25885	0.3251	0.4527	0.2399	0.00100416
ENSG00000230927.2	AC007566.11	0	0	0	0	0	0	0	0.02611	0.01455	0.39395	0.051975	0.04727	0.019535	0.02374	0.01896	0	0.7398	0.27075	0	0.041915	0	0	0	0	0	0	0	0	0	0	0	0	0	0	0	0	0	0	0	0	0	0	0	0.04557	0.03712	0	0	0	0.393	0	0	0	0	0.0010027
ENSG00000267264.1	CTC-459F4.6	0.3017	0.3014	0.3934	0.3692	0.414	0.3946	1.053	0.90335	1.531	1.471	6.539	5.663	1.9385	2.659	1.037	1.555	1.533	1.1825	0.5861	0.7343	0.3744	1.3145	1.001	0.9072	1.149	0.6031	0.6071	0.4691	0.6593	0.4577	0.6019	0.4898	0.3666	0.2926	0.139	0.4736	0.716	0.4505	0.71605	0.4848	0.20035	1.404	0.8529	0.5097	0.3698	0.5931	0.7043	0.348	0.9164	0.8027	0.6595	0.5619	0.1587	0.000993558
ENSG00000167080.4	B4GALNT2	0	0	0.1363	0	0	0	0	0	0	0	0	0	0	0	0	0	0	0	0	0	0	0	0.01715	0	0	0	12.48	0	0.07558	0	0	0	0	0.8926	0	0.08825	0.1996	0	0	0	0	0	0	0.6038	0.307	1.713	0	2.978	0.495	2.6075	0	0.02012	0	0.000993421
ENSG00000212961.4	HNRNPA1P40	0	0	0	0.04638	0	0	0	0	0	0	0.03046	0.04309	0.00968	0.01316	0	0	0	0	0	0	0.02367	0.02805	0	0.0445	0.04666	0.02448	0.028665	0	0	0	0.04698	0	0	0	0	0.03183	0.02925	0	0.03911	0.04327	0	0.04343	0.05551	0	0	0.02541	0	0	0.07606	0.9453	0.07618	0.04457	0	0.000990651
ENSG00000172367.11	PDZD3	0.2446	1.347	0.025495	0.07722	0.07776	0.08299	1.273	0.02825	0.01874	0.027675	0.1068	0.1038	0.030945	0.02575	0.02346	0.04549	0.02988	0.027775	0.03805	0.02515	0.1401	0.02475	0.01451	0.074775	0.1732	0.198	31.71	0.064425	0.06938	0.059385	0.9143	0.05143	0.01483	13.53	0.1088	0.1747	0.05794	0.033355	0.13725	0.09198	0.2871	0.1606	0.1083	0.2455	0.2222	42	0.1524	2.05	0.2212	0.099845	0.1022	0.08077	0.2175	0.000970895
ENSG00000142920.12	ADC	1.663	1.573	3.981	1.98	1.996	1.477	1.931	6.1115	8.426	8.186	14.035	15.34	12.335	12.46	8.711	8.573	7.207	7.0775	21.75	9.6925	2.8865	0.1312	2.004	4.911	8.328	2.572	4.552	1.8505	0.7825	1.6195	3.29	2.299	0.8029	1.892	0.4815	2.311	2.576	0.61255	4.927	7.689	0.7156	6.512	4.006	1.983	2.439	1.723	2.1035	0.98605	40.94	5.027	5.716	3.165	0.4325	0.00096929
ENSG00000155070.7	UNC93B2	0.0547	0.05732	0.078905	0.1271	0.1073	0.05322	0.1637	0.050715	0.1042	0.05179	0.11805	0.1115	0.095815	0.1055	0.04157	0.09814	0.1128	0.048195	0.05071	0.054115	0.085205	0.06027	0.04625	0.27695	0.0968	0.06162	0.056455	0.058455	0.0634	0.051385	0.2809	0.04298	0	0.0462	0.03536	0.1427	0.0863	0	0.11435	0.07205	0.03611	0.0884	0.1285	0.06993	0.07499	0.06958	0.72115	0.065425	0.09575	0.09365	0	0.1692	0.07179	0.000943429
ENSG00000189002.9	PROSP	0	0	0	0.02824	0	0	0	0	0	0	0	0	0	0	0	0	0	0	0	0	0	0	0	0	0	0	0	0	0.01621	0	0	0	0	0	0.01323	0	0	0	0.02747	0	0	0	0	0	0.01766	0	0	0	0	0	0	0	0	0.000937457
ENSG00000234477.1	AC004231.2	0.072085	0.0432	0	0.2184	0.1345	0.0911	0	0.25985	0.276	0.2694	0.18545	0.1662	0.3014	0.4083	0.3381	0.2822	0.2317	0.1953	0.1903	0.26455	0.13935	0	0.1756	0.1866	0.4494	0.05991	0.096855	0	0.06736	0	0.1909	0	0	0	0	0.09626	0.2512	0	0.5494	0.1187	0	0.1538	0.2118	4.309	3.169	0.1156	0.07129	0	0.6069	0.05737	0.1412	0.3219	0	0.000931503
ENSG00000234696.1	GPR50-AS1	0	0	0	0	0	0	0	0	0	0	0	0	0	0	0	0	0	0	0	0	0	0	0	0	0	0	0	0	0	0	0	0	0	0	0	0	0	0	0	0	0	1.729	0	0	0	0	0	0	0.03152	0	0	0	0	0.000931464
ENSG00000224635.1	RP4-564F22.5	0.32855	0.5631	0.3153	0.3602	0.5912	0.3906	0.8666	0.1969	0.1993	0.26505	3.058	2.956	0.3075	0.3043	0.1997	0.3019	0.3272	0.18735	0.276	0.22145	0.45085	0.52745	0.8925	0.4721	0.5951	0.481	0.4769	0.4662	0.4971	0.4416	1.228	0.1378	0.08856	0.2785	0.3667	0.4576	0.3765	0.1743	0.72615	0.7599	0.2728	0.8548	0.78525	0.332	0.2918	0.6294	1.201	0.3627	0.3869	0.6747	0.7491	0.4891	0.1234	0.000922385
ENSG00000272141.1	RP11-465B22.8	0.10835	0.3037	0.087585	0.08777	0.07672	0.07301	17.24	0.1091	0.09603	0.098575	0.087485	0.09825	0.10019	0.07942	0.1037	0.09679	0.0896	0.09574	0.1125	0.1106	2.3755	0.3133	0.07869	0.4624	0.9644	0.281	59.29	0.085865	31.28	0.1071	8.212	0.08102	0.0945	19.18	0.6836	5.181	34.81	0.079875	0.10905	0.1165	17.08	55.75	37.455	10.38	8.591	42	0.1636	49.025	1.716	16.18	0.152	8.162	0.04902	0.000913153
ENSG00000172296.8	SPTLC3	1.8885	2.559	2.94	2.725	1.787	1.537	3.913	0.32845	0.249	0.41745	0.14215	0.2247	0.23685	0.1977	0.2706	0.4162	0.4026	0.2832	0.8221	0.4247	2.751	0.036865	3.703	2.46	3.245	1.225	1.8445	1.654	3.809	1.409	1.906	1.974	0.8789	4.157	3.795	3.516	3.04	0.1608	6.68	4.367	1.194	1.304	3.1835	21.38	22.37	2.488	1.242	1.21	4.636	11.885	2.332	5.225	0.05004	0.000908026
ENSG00000224814.1	AC114812.8	0	0	0	0	0	0	4.023	0	0	0	0	0	0	0	0	0	0	0	0	0	0	0	0	0	0	0	0.27345	0	0.8969	0	0	0	0	0.3884	0.1532	0	0.1823	0	0	0	0	0	0	1.088	1.256	0	0	0.1797	0	0	0	0.5777	0	0.000900142
ENSG00000198759.7	EGFL6	11.215	2.428	0	0.1519	0.1405	0.02706	1.617	0.33395	0.4571	0.1655	0.02468	0.04684	0.3472	0.4191	0.1279	0.7898	0.1824	0.11345	0.1934	0.065975	1.7865	0.05709	0.1776	1.817	0.884	0.08078	0.10215	0.20945	5.805	0.094585	0.5091	0.01626	0	0.09047	0	42.61	0.3347	0.01895	0.08417	0.0796	0.02344	1.55	0.36555	0.7552	0.532	0.1691	0.090455	0.6917	0.4376	0.51005	0.3813	2.85	0.01476	0.000890411
ENSG00000127054.14	CPSF3L	49.2	45.95	39.46	81.56	68.51	82.1	86.87	22.525	25.6	25.055	136.4	136.8	34.94	34.19	25.43	30.27	28.71	21.725	35.37	25.84	56.205	48.08	47.96	107.75	108.1	84.35	52.775	78.865	44.31	72.615	96	24.78	23.36	35.93	22.44	57.64	48.29	35.8	74.485	116.4	28.76	76.88	87.995	60.32	60.23	53.83	63.81	47.425	104.4	83.72	143	84.88	23.9	0.000866119
ENSG00000226849.1	RP4-635E18.7	5.2015	3.023	2.138	3.753	3.517	3.495	4.523	1.469	1.609	2.2375	8.342	7.251	2.001	1.849	1.431	1.838	2.779	1.8165	2.253	1.558	5.726	3.274	1.868	6.346	6.317	3.73	3.1435	3.128	2.827	2.879	4.573	1.642	0.9707	2.131	1.654	5.527	3.992	1.03	13.72	8.636	1.4385	6.378	7.3515	6.265	6.865	3.916	5.9885	2.5845	4.76	6.197	6.319	6.179	1.076	0.000850637
ENSG00000266538.1	RP11-385D13.3	0.38655	0.248	0.40585	0.6268	0.4279	0.5798	0.7908	0	0.05175	0.075	0.4042	0.6636	0.11025	0	0.05661	0.1024	0.08751	0.08169	0.123	0	0.46985	0.23295	0.3915	0.62735	1.129	0.2778	0.31865	0.34005	0.3777	0.2935	1.413	0.157	0.07016	0.1283	0	0.5625	0.9421	0	0.63985	1.146	0.46865	0.7996	0.5982	0.7417	0.6602	0.4859	0.322	0.3772	0.691	1.0375	0.803	0.5982	0	0.000829561
ENSG00000170231.11	FABP6	0.03137	0	9.401	0	0.04837	0	1.712	10.26	13.06	20.205	4.6065	4.512	8.8005	11.6	12.55	31.82	27.59	18.82	5.715	23.63	0.03959	1.324	0	0.17975	0.606	0.3274	0.26715	0.1018	0.9644	0.1244	1.809	0.1913	0.9614	0.1517	0	1.591	0.1004	0.02907	0.17375	0.07279	0.02337	1.303	0.1019	0.2895	0.3347	576.2	0.22835	0.40595	4.905	0.093875	0.05655	0.4022	0.2898	0.000791632
ENSG00000254097.1	IGKV3D-25	0	0	0	0	0	0	0	0	0	0	0	0	0	0	0	0	0	0	0	0	0	0	0	0	0	0	0	0	0	0	0	0	0	0	0	0	0.2598	0	0	0	0	0	0	0	0	0	0.19115	0	0	0	0	0	0	0.000789897
ENSG00000169372.8	CRADD	4.471	4.016	7.7745	7.297	6.65	5.73	7.014	2.208	2.333	2.8235	4.1935	3.687	2.226	2.672	2.383	3.342	3.143	2.4885	3.411	3.1155	4.754	2.83	6.752	7.0275	7.205	6.042	4.4715	5.072	4.667	5.19	5.402	5.842	5.954	4.289	6.342	5.304	3.876	4.1605	6.11	5.411	2.216	7.608	6.0145	4.548	4.592	4.889	4.89	3.9985	10.76	5.385	7.534	5.635	1.967	0.00078936
ENSG00000187010.14	RHD	0.3243	0.2378	0.31445	0.2824	0.3139	0.3203	0.3732	0.13765	0.1474	0.21995	0.7597	0.7303	0.1945	0.1893	0.1445	0.1408	0.222	0.1845	0.2291	0.1801	0.3447	0.3126	0.455	0.58755	1.012	0.3108	0.2196	0.2651	0.2067	0.2402	0.5573	0.3594	0.08888	0.2028	0.1559	0.5993	2.139	0.1051	0.45055	0.8867	0.13415	0.4069	0.63115	0.3144	0.3544	0.3778	1.235	0.2006	0.7916	0.6145	0.6614	0.4611	2.244	0.000788572
ENSG00000179044.11	EXOC3L1	4.7525	9.688	6.894	1.472	2.802	1.313	2.591	0.79585	0.9403	0.93125	2.985	3.188	1.156	1.041	1.064	1.179	1.257	0.8504	0.8351	0.9248	6.82	0.08567	0.2002	3.9715	7.229	1.519	2.3365	2.2535	2.177	2.3795	5.378	2.204	2.54	6.763	1.482	18.22	2.7	0.76975	2.5165	12.87	1.217	4.692	4.973	2.685	2.66	2.695	78.97	2.009	8.636	15.445	6.346	2.74	0.1962	0.000780583
ENSG00000169446.4	MMGT1	25	21.95	9.8655	36.44	33.79	45.48	26.37	8.629	9.828	9.3425	17	15.39	9.896	12.35	7.534	13	13.88	8.1685	15.28	10.252	20.92	18.32	29.38	27.11	30.55	25.16	18.705	27.25	15.29	27.36	26.34	12.46	8.848	10.21	3.945	25.07	16.53	14.445	29.17	22.25	8.3365	17.62	15.765	18.46	18.97	15.44	14.655	15.455	6.05	22.7	30.46	19.87	9.75	0.000774621
ENSG00000225724.1	LL22NC03-80A10.11	0	0	0	0	0	0	0	0.02088	0.08411	0.08126	0.60865	0.6613	0.22695	0.2749	0.05453	0.09815	0.1071	0.051255	0.04182	0.04311	0	0	0	0	0.08607	0.0331	0	0	0.01381	0	0.06466	0	0	0.01988	0	0	0.02073	0.048895	0	0.05754	0	0.108	0.054805	0.02647	0.0228	0.04562	0.14805	0	0.5754	0	0.04127	0.04438	0	0.000764641
ENSG00000158246.7	FAM46B	12.275	5.765	1.0355	69.22	68.25	135.9	49.01	0.6121	0.5466	0.34085	1.321	1.279	0.64265	0.5939	0.4439	0.4308	0.3857	0.3192	0.4702	0.46625	23.75	0.16125	14.65	43.04	11.97	84.97	19.98	109.45	153.5	151.7	37.7	20.46	14.85	4.978	0.2614	24.01	23.41	1.3215	12.86	2.753	0.81775	3.431	18.945	160.8	194.2	3.866	0.9158	7.498	14.97	9.759	25.61	79.44	0.1705	0.000739109
ENSG00000258598.1	RP11-260M19.1	0	0	0	0	0	0	0	0	0.06483	0	0	0	0	0	0	0.2632	0.09076	0	0	0	0	0	0	0.05045	0	0	0	0	0	0	0	0	0	0	0	0	0	0	0	0	0	0	0	0	0	0	0	0	0.1057	0	0	0	0	0.000716652
ENSG00000233850.1	AC103563.8	0.06365	0	0	0	0.1888	0	0.1172	1.256	1.017	1.0285	0.26575	0.4127	0.98785	0.8625	1.175	0.8544	1.356	1.214	3.588	1.7925	0	0.2718	0	0.4515	0.2495	0.4687	0.17785	0.32575	4.469	0.27565	0.3217	0.2074	0.0471	2.841	0	0.4013	0.1593	0	2.1555	0	0	0.07985	0.216	0.0943	0.1042	0.2403	0.7665	0.8805	0	0.85125	0	2.571	0.4071	0.000712831
ENSG00000243988.1	RPS24P17	0.11075	0.1169	0.097875	0.09857	0.1113	0.1178	0.09418	0.0694	0.04428	0.054605	0	0	0	0	0.04242	0.08013	0.06341	0.061305	0.1309	0.059475	0.1646	0.4404	0.2046	0	0.1433	0.1043	0.1053	0.122	0.157	0.0851	0.2699	0	0.03951	11.21	0	0.1389	0.1693	0.084665	0.11185	0.3806	0.07388	0.1501	0.1679	0.1456	0.1311	0.2843	0.7089	0.09656	0.1248	0.13685	0.2043	0.2014	0	0.000699631
ENSG00000163520.9	FBLN2	263	157.3	4.5985	100.4	200.9	75.6	87.71	3.8585	4.497	4.4945	1.9335	2.763	3.553	3.672	3.76	5.354	3.876	4.917	3.096	4.363	153.05	0.3218	333.2	89.575	155.2	44.2	28.755	96.86	31.45	78.015	36.7	228.1	29	1.403	1.597	43.98	47.62	19.45	154.8	4.065	3.7145	2.139	39.395	75	104.9	18.67	6.489	13.585	93.62	121.1	38.82	103.9	0.5461	0.000683896
ENSG00000250608.1	RP11-933H2.4	0.28665	0.1664	0.16905	0.5563	0.4392	0.4293	0.8646	0.11595	0.1621	0.098695	0.5781	0.5799	0.2396	0.2816	0.1443	0.3123	0.1082	0.06985	0.2454	0.1911	0.32595	0.3529	0.06	0.4592	0.3358	0.2111	0.30955	0.36545	0.08813	0.29935	0.5396	0.2172	0.2288	0.437	0.1983	0.6611	0.5616	0.11515	0.7711	0.8461	0.7772	2.089	0.49995	0.09359	0.1272	0.5128	1.0275	0.6301	1.151	3.9145	0.4877	0.2593	0.2787	0.000679751
ENSG00000270999.1	CH17-132F21.1	0	0	0	0	0	0	0	0	0	0	0.46715	0.4761	0	0.08944	0.06234	0	0	0	0	0	0.08972	0	0	0	0.2887	0	0.8631	0	0.1014	0	0.1477	0	0	0	0	0.4242	1.886	0	0.14005	0	0	0	0	0	0	0.744	2.3655	0.25485	0.1431	0	0	0	0.1095	0.000656696
ENSG00000269815.1	CTD-2278I10.4	0.90725	0.6665	1.597	1.168	1.175	0.8324	1.457	0.7024	0.9905	1.325	5.219	4.887	1.376	1.647	0.6403	1.112	1.89	0.92985	0.4042	0.485	1.342	1.5615	0.8819	1.7475	1.94	1.365	1.164	1.1715	0.7651	1.1065	2.867	0.4375	0.3103	0.8103	0.6211	1.724	1.367	0.23195	1.7275	2.431	0.67745	3.65	1.765	1.12	1.293	1.217	2.203	0.9238	1.172	1.959	2.142	1.505	0.7953	0.000623877
ENSG00000228027.1	RP1-251M9.3	0	0	0	0	0	0	0	0	0	0	0	0	0	0	0	0	0	0	0	0	0	0	0	0	0	0	0	0	0	0	0	0	0	0	0	2.282	0	0	0	0	0	0	0	0	0	0	0	0	0.1479	0	0	0	0	0.000608822
ENSG00000171219.8	CDC42BPG	0.53905	0.9794	7.9235	0.4002	0.5315	0.372	19.48	0.1673	0.1128	0.2258	73.285	68.88	0.13225	0.1087	0.2003	0.2433	0.1956	0.1576	0.4257	0.14275	8.5145	0.4384	0.1364	1.3365	1.567	0.4503	15.65	0.39145	44.69	0.3615	3.413	0.4619	0.1605	6.626	0.7178	18.75	32.24	0.10225	0.68025	5.227	11.365	25.91	17.735	61.97	58.71	17.56	3.72	19.105	9.087	15.605	0.6727	30.22	0.9359	0.00060017
ENSG00000262049.1	RP13-1032I1.7	9.965	4.882	6.6295	8.507	8.209	9.83	10.99	3.2535	3.621	3.413	16.24	15.14	4.3765	3.886	3.645	4.147	4.214	3.4495	4.68	3.4155	10.395	6.7495	5.49	11.645	14.45	8.791	8.0295	8.975	5.444	8.7545	20.16	2.832	1.927	6.861	3.204	9.099	8.681	3.172	15.125	15.55	2.983	17.97	15.24	11.86	14.52	9.61	12.835	6.127	12.33	18.06	17.05	10.11	3.223	0.000584506
ENSG00000158122.7	AAED1	22.8	17.74	5.0175	17.1	16.63	16.2	13.35	2.745	2.709	3.7275	2.873	2.801	2.996	3.078	2.892	3.561	3.882	2.876	7.244	3.631	17.4	6.908	21.33	15.625	15.86	13.01	6.4695	14.605	4.237	13.79	19.73	6.744	7.964	4.428	2.748	17.21	5.744	7.842	17.62	9.363	3.612	5.645	9.688	6.819	7.85	7.758	9.491	5.3395	9.474	16.555	15.67	9.043	2.023	0.000574468
ENSG00000128309.12	MPST	48.3	48.91	43.935	42.18	39.38	42.59	65.33	12.96	11.23	16.665	6.9185	9.521	11.07	10.89	12.05	12.34	11.07	17.115	24.54	16.73	44.575	20.215	39.52	41.855	40.24	42.98	79.27	48.64	68.2	48.035	59.34	25.21	22.28	37.97	145	50.28	34.23	34.94	57.61	95.6	39.345	15.58	48.64	68.26	67.43	77	21.91	48.925	67.77	30.435	44.65	60.21	18.17	0.000542418
ENSG00000169436.12	COL22A1	0.1054	0.07819	0.098285	0.1014	0.1035	0.05796	0.29	0.17575	0.5397	0.11145	2.035	3.99	0.7694	0.5271	0.3192	1.277	0.2964	0.08383	0.7269	0.268	0.1016	0.04094	0.01909	0.83915	0.8382	1.814	0.4173	0.3908	0.1133	0.8731	1.174	0.08824	0.04478	0.9491	0.01926	0.1413	0.944	0.2387	0.40085	0.4621	0.07735	135.4	4.093	0.06731	0.06687	0.5279	0.15325	0.9865	7.231	0.2979	2.292	0.7617	0.01066	0.000536784
ENSG00000211448.7	DIO2	1.485	0.3725	0.93965	5.087	2.073	2.85	1.367	18.145	21.52	3.289	1.544	1.759	18.5	15.76	12.67	4.177	5.384	12.675	1.975	5.6075	1.263	0.03594	2.298	18.09	37.42	0.2471	0.80575	4.846	61.65	5.499	1.183	0.5463	2.079	0.6745	0.04035	0.639	35.77	1.969	2.6665	0.1547	0.24945	39.03	12.385	4.683	6.144	0.752	0.1864	2.4005	4.742	82.675	0.6196	28.18	0.02926	0.000522375
ENSG00000225458.1	RP5-1121H13.4	0	0	0	0	0	0	0	0	0	0	0	0	0	0	0	0	0	0	0.03285	0	0	0	0	0	0	0	0	0	0	0	0	0	0	0	0	0	0	0	0	0	0	0	0	0.04936	0.0964	0	0	0	0	0	0	0	0	0.000516173
ENSG00000078401.6	EDN1	64.21	21.43	2.1215	9.397	19.99	17.85	8.046	6.5975	6.595	9.115	5.807	5.954	7.78	7.705	7.734	6.43	6.321	8.894	7.304	9.9965	39.135	12.445	3.692	10.4295	14.98	12.48	13.82	15.22	5.714	16.405	22.09	5.844	3.414	7.915	1.595	49.32	18.77	4.277	40.54	3.58	4.3795	1.989	9.152	18.64	17.66	13.8	17.02	12.345	7.911	5.44	13.41	10.2	0.6304	0.000512312
ENSG00000230952.1	AC099344.2	0	0	0.078905	0	0	0	0	0	0	0	0	0	0	0	0	0	0	0	0	0	0	0	0	0	0	0	0	0	0	0	0	0	0	0	0	0	0	0	0	0	0	0	0	0	0	0	0.09276	0	0	0	0	0	0	0.000510909
ENSG00000185668.5	POU3F1	0.23495	0.147	2.095	0.1771	0.4182	0.1741	5.305	1.4085	4.783	9.041	0.80555	1.439	4.3315	5.355	4.085	1.066	9.075	6.534	0.4636	0.8882	0.29135	2.4035	0.04257	0.36375	0.4278	0.1448	0.073775	0.2835	5.522	0.24395	0.3552	0.1157	0.04742	0.07907	0.03958	0.1296	0.3416	0.27485	54.27	0.3123	0.10255	0.06518	0.3681	46.11	45.25	0.1064	0.3414	0.0982	2.452	0.1643	0.1735	0.7257	0.03648	0.000467187
ENSG00000169894.13	MUC3A	3.268	4.386	0.08094	0.2638	0.5428	0.1754	1.402	0.10765	0.06245	0.2054	0.032265	0.05459	0.050675	0.0646	0.03626	0.8962	0.1136	0.16735	0.04372	0.19755	2.2855	0.32505	0.02533	0.3298	0.2508	1.535	40.965	1.241	0.1327	1.512	0.3649	1.353	4.402	1.105	16.31	1.646	0.6431	1.8525	0.20085	0.1026	0.8291	0.4529	26.71	0.4241	0.3035	157.9	0.80905	0.4592	1.485	4.247	0.4589	0.8873	0.01602	0.000454037
ENSG00000168140.4	VASN	96.6	55.55	22.905	222.5	131.9	217.2	45.82	4.911	6.615	6.2225	1.731	2.566	10.295	8.914	4.225	4.756	4.836	4.9485	3.98	5.139	55.175	0.52455	299.4	114.64	112.1	18.54	13.14	21.15	37.24	15.47	58.09	24.9	7.832	56.71	20.53	77.68	22.36	4.5535	66.315	82.61	7.037	17.64	32.49	44.26	61.95	13.63	21.5	13.1	41.57	58.165	69.13	75.77	0.6313	0.000448821
ENSG00000233044.1	RP1-137K2.2	0	0	0	0	0	0	0	0	0	0	0	0	0	0	0	0	0	0	0	0	0	0	0	0	0.1426	0	0	0	0	0	0	0	0	0	0	0	0	0	0	0	0	0	0	0.08103	0	0	0	0	0	0	0	0.0807	0	0.00042249
ENSG00000258593.2	CTD-3051D23.4	0	0	0.04312	0	0	0	0.09595	0.0695	0.1109	0.13005	0.4094	0.3715	0.07403	0.1198	0.07075	0.121	0.1027	0.09396	0.1243	0.05593	0.11495	0	0	0.176065	0.4057	0	0.3864	0	0.3815	0	0.0642	0	0	0.2582	0.2905	0.1288	0.4857	0	0	0.05925	0.2615	0.2623	0.33965	0.2726	0.3417	0.458	0.0146	0.2557	0.5869	0.69595	0.06227	0.2474	0	0.000414168
ENSG00000225380.3	AC129778.7	0	0	0	0	0	0	0	0	0	0	0	0	0	0	0	0	0	0	0	0	0	0	0	0	0	0	0	0	0	0	0	0	0	0	0	0	0.143	0	0	0	0	0	0	0	0	0	0.102775	0	0	0	0	0	0	0.000408617
ENSG00000226309.1	SMARCE1P2	0.048215	0	0	0.06361	0.09807	0.07644	0	0	0	0	0	0	0	0	0	0	0	0	0	0	0	0	0	0	0	0	0	0	0	0	0	0	0	0	0	0	0	0	0.06725	0	0	0	0	0.03926	0.07552	0	0	0	0.04779	0	0	0	0	0.00040386
ENSG00000236940.1	RP11-98D18.7	0	0	0	0	0	0	0	0.07401	0.1111	0.29545	0.05434	0	0.16325	0.1672	0.1193	0.201	0.415	0.2142	0	0	0	0	0	0	0.1084	0	0	0	0	0	0.1149	0	0	0	0	0	0	0	0	0	0	1.62	0	0	0	0	0	0	0.4792	0	0	0	0	0.000379707
ENSG00000178031.11	ADAMTSL1	4.3735	1.637	4.437	15.8	3.678	2.679	1.687	0.1782	0.1964	0.084765	0.6504	1.802	0.3549	0.3965	0.2189	0.4626	0.1342	0.06426	0.207	0.06218	3.464	0.03009	31.99	3.22	8.558	3.323	2.9245	10.76	1.724	17.51	8.012	0.6691	0.1721	1.755	0.295	1.152	1.181	0.08042	9.5545	2.286	0.1478	2.786	4.3265	0.8263	1.254	1.71	0.3315	2.3425	1.982	1.791	19.64	1.955	0.01049	0.000367052
ENSG00000206859.1	RNU6-767P	0	0	0	0	0	0	0	0	0	0	0	0	0	0	0	0	0	0	0	0	0	0	0	0	0	0	0	0	0	0	0	0	0	0	0	0	0	0	0.39025	0	0	0	0	0	0	0	0	0	0	0	0	0.3872	0	0.000352076
ENSG00000214145.2	LINC00887	0.18245	0.06986	13.975	0.02002	0.02718	0.02093	0.085	0.018365	0.02254	0.0058455	0.01358	0.01929	0.03698	0.04105	0.01574	0.01827	0.007039	0.007269	0.02174	0.012665	0.2653	0.1176	0.01413	0.5994	0.4594	0.09679	0.035825	0.062715	1.357	0.065145	0.2611	0.03052	0.005356	0.1792	0.03893	0.03027	0.4398	0	0.09763	0.652	0.088575	0.07265	0.2758	0.1781	0.2473	0.0236	0.02998	0.05959	1.135	0.3136	0.1597	1.276	0	0.000330828
ENSG00000226543.2	MYL6P1	0	0	0	0	0	0.0964	0	0	0	0	0	0	0.06684	0.06272	0	0	0	0.057875	0.1347	0	0	0	0	0.17645	0.1106	0	0	0	0	0	0	0	0	0	0	0	0	0	0.12935	0.1866	0	0	0	0	0	0	0	0	0.1893	0	0.08819	0	0	0.000326897
ENSG00000261377.1	RP11-578F21.12	0.89345	0.9536	2.6115	8.174	1.029	0.5792	0.6935	1.4155	2.129	1.1975	2.1785	1.909	2.173	3.046	1.476	1.702	1.316	1.0395	3.145	1.9905	0.7084	0.18055	0.3314	1.3546	2.163	0.7946	0.47905	1.155	0.1773	1.405	0.1782	1.731	0.9837	0.3281	0.05717	0.63	0.2663	0.22715	0.47585	0.4513	0.3437	2.24	0.6465	0.1411	0.193	0.5166	0.8965	0.29305	9.396	1.9335	0.7013	1.451	0.1792	0.000314546
ENSG00000269646.1	CTD-2331H12.7	0.5621	0.275	0.37	0.6331	0.4966	0.5323	3.879	0.27035	0.2834	0.18195	1.37	1.196	0.37755	0.3289	0.1817	0.2261	0.2364	0.16375	0.1709	0.1837	0.6337	0.50265	1.041	0.8566	0.2993	0.6249	1.4295	0.46805	0.7676	0.48455	0.8904	0.1274	0.08292	0.6045	0.09558	0.9175	1.182	0	0.71415	0.6435	0.6522	0.3477	3.595	0.7251	0.6728	0.9054	0.71495	2.152	0.7968	0.5735	0.8422	1.07	0.1795	0.000261873
ENSG00000260630.2	SNAI3-AS1	0.9831	1.255	1.8135	1.119	1.276	0.7895	1.39	4.7615	6.209	3.811	4.105	4.92	8.918	6.709	3.865	2.745	3.806	3.5415	1.951	1.9085	1.0765	2.6365	1.886	1.082	1.542	1.2	0.919	1.186	0.759	1.1195	1.786	1.115	0.7286	1.004	0.8945	1.376	0.6357	0.78185	2.568	2.101	0.3804	2.108	1.775	0.5066	0.4294	1.124	2.4305	0.7966	3.811	1.6845	1.957	1.186	1.684	0.000217822
ENSG00000204610.8	TRIM15	0.018035	0.01347	0.012105	0.01654	0.01905	0	0.02607	0	0	0	0	0	0	0	0	0	0	0	0	0	0.01784	0.046575	0	0.064815	0.1092	0.2238	16.605	0.02305	0.01722	0.0513	0.02308	0	0	4.607	5.709	0.06591	0.01156	0	0.01895	0	0.0312	0.01474	0.02028	0.6299	0.9237	19.97	0.08173	0.03641	0.2698	0.019945	0.02249	0.02281	0.09451	0.000216642
ENSG00000224299.1	AC007282.6	0	0	0.13395	0.1647	0.2008	0	0	0.066585	0.1097	0.09067	0	0	0.062995	0.06607	0.08743	0.1145	0.1261	0.046755	0.4862	0.09778	0.06701	0	0.2132	0	0	0	0	0	0	0	0	0.07146	0	0	0	0.1101	0	0	0	0.2389	0	0.2161	0	0	0	0	0	0	0.3191	0	0	0	0	0.000213903
ENSG00000215124.2	RP3-420J14.1	0	0	0.04564	0	0.03307	0	0	0	0.02005	0	0	0	0	0.02065	0	0	0	0	0	0	0	0.05456	0	0	0	0	0	0	0	0	0	0	0	0	2.003	0	0.0454	0	0	0.05984	0	0	0	0	0	0	0.07666	0	0.2527	0.1386	0	0	0	0.000188154
ENSG00000117834.8	SLC5A9	0.76715	0.6978	0.6793	0.7191	1.187	0.8543	1.15	0.15525	0.09254	0.15985	0.2019	0.5601	0.11805	0.09907	0.15	0.1441	0.127	0.1318	0.3607	0.199	0.86265	0	0.06351	1.521	1.85	1.255	2.056	1.3825	0.4736	1.1525	2.581	0.5977	0.2674	6.232	7.517	7.041	0.8301	0.1224	2.785	1.122	3.596	0.9129	0.90425	3.392	3.639	59.43	1.623	1.4755	4.105	1.4235	1.295	1.538	1.047	0.000183519
ENSG00000260741.1	CTC-391G2.1	0	0	0	0	0	0	0	0	0	0	0.089985	0.09466	0	0	0	0	0	0	0	0	0	0	0	0	0.499	0	0	0	0.1119	0	0	0	0	0.1558	0	0	0.1678	0	0	0	0	0	0.1985	0.08481	0.08264	0	0	0	0	0	0	0.5217	0	0.000163873
ENSG00000173917.9	HOXB2	13.89	24.26	18.34	26.99	28.98	5.29	11.65	0.07773	0.1273	0.11845	0.40945	0.5456	0.09984	0.06763	0.1708	0.1048	0.08846	0.09662	19.61	0.30955	21.505	8.845	21.08	17.255	31.76	42.43	14.23	41.255	16.68	41.785	41.02	5.34	2.409	20.84	1.627	15.29	0.6657	3.0055	13.76	1.956	1.247	0.4855	13.405	7.581	7.944	11.25	15.735	5.4235	5.879	7.6015	22.96	20.42	2.188	0.000160672
ENSG00000163818.12	LZTFL1	7.2365	6.797	6.739	8.125	8.538	7.561	8.787	5.9485	7.82	6.8975	10.635	8.744	11.16	16.15	5.001	8.109	8.518	4.3115	5.232	4.087	9.1815	1.7585	11.3	11.75	14.86	9.143	5.682	8.118	5.336	8.419	11.17	3.098	1.721	5.931	3.115	9.376	8.048	1.688	10.225	14.31	4.0605	22.01	8.2495	6.845	6.763	7.38	6.5095	4.8915	36.44	17.6	15.73	8.233	1.006	0.000151958
ENSG00000270554.1	RP11-225N10.3	0.29705	0.2422	0	0.1387	0.1276	0.08813	0.09124	0.036435	0	0.043485	0	0.1087	0.041465	0	0.03124	0.03084	0	0.024245	0.2248	0.04897	0.21295	0.060665	0	0.34645	0	0.09621	0.063385	0.093785	0.1238	0.081775	0.0483	0.1003	0.03514	0.03761	0.08836	0.423	0.1443	0.19675	0.60735	0.1504	0	0.127	0.16725	0.3152	0.2483	0.06768	0.123	0.067735	0.2916	0.1457	0.1732	0.4284	0.35	0.000133189
ENSG00000184906.5	AC129778.2	0.13815	0.2606	0	0	0	0	0	0	0	0	0	0	0	0	0	0	0	0	0	0	0.10145	0	0	0.048315	0.03738	0.03876	0	0.022325	0	0	0	0.04091	0.04432	0	0	0	0	0	0.09993	0	0	0	0	0	0	0	0	0	0.1118	0	0	0	0	0.000131152
ENSG00000237548.1	TTLL11-IT1	0.027535	0.07473	0.076655	0.1879	0.1037	0.08628	0.07573	0.07504	0.1112	0.14455	0.45845	0.4787	0.18385	0.1882	0.1706	0.138	0.07473	0.16835	0.4486	0.14725	0.07743	0	0.4986	0.15455	0	0.1075	0.06931	0.0919	0.06688	0.08954	0	0.0454	0	0.1213	0.04413	0.06112	0.06214	0.021815	0.10245	0.1076	0	0.1829	0.12975	0.07443	0.05153	0	0.07679	0	0.5976	0.084125	0.1815	0.1117	0	0.000131125
ENSG00000260651.1	AF213884.2	0.3351	0.3198	0.27395	0.522	0.4689	0.3998	1.035	0.17585	0.1749	0.1863	0.874	0.7161	0.1896	0.226	0.1374	0.1827	0.1769	0.1813	0.1453	0.14075	0.31255	0.3632	0.4127	0.60105	1.918	0.4264	0.32785	0.40295	0.2419	0.4431	1.219	0.2072	0.09663	0.2401	0.05057	0.3923	0.3954	0.48885	0.4591	0.8785	0.1471	0.4847	0.66705	0.2285	0.2565	0.3219	0.3075	0.27345	0.6389	0.8438	0.7784	0.5667	0	0.000129224
ENSG00000233072.1	RPS15AP6	0	0	0	0	0	0	0	0.089585	0	0.062835	0.17465	0	0	0.06265	0	0.07677	0.06701	0.079715	0.09388	0.088615	0	0	0	0.20465	0.2602	0	0	0	0	0	0	0	0	0	0	0	0	0	0	0	0	0.167	0.19215	0.1001	0	0	0.15675	0	0.2622	0.2204	0	0.115	0	0.000108655
ENSG00000239783.1	RP5-1050K3.3	0	0	0	0	0	0	0	0	0	0	0	0	0	0	0	0	0	0	0	0	0	0	0	0.2035	1.326	0	0	0	0.4738	0	0.3318	0	0	0	0	0	0.6695	0	0.5715	0	0	0	0.86295	0	0	0	0	0	0.1515	0.32585	0	0.5018	0	0.000104635
ENSG00000268079.1	RP11-157B13.6	0.1436	0.5471	0.1053	0.9205	0.8544	0.312	0.2408	0.10149	0.05264	0.16355	0.023075	0.09005	0.12355	0.07356	0.1948	0.2908	0.0778	0.1273	0.5656	0.4151	0.6334	0	0	0.6159	0.8728	0.7248	0.2359	0.59385	0.1485	0.57645	2.197	0.4215	0.429	0.6684	0	0.2207	0.1962	0	0.39805	0.7648	0.414	1.764	0.4946	0.2054	0.09115	0.1912	1.021	0.0844	3.022	3.789	1.423	0.4405	0	9.83661e-05
ENSG00000273116.1	LLfos-48D6.1	0.9488	1.305	1.5115	1.445	1.636	0.6643	1.974	1.1935	1.216	1.287	7.309	9.564	2.2225	1.462	1.113	1.536	1.462	1.099	1.948	1.4095	1.5845	1.1865	1.069	3.3	5.082	2.252	4.0395	1.855	1.879	1.614	3.318	1.084	0.6649	2.131	1.821	1.814	2.042	0.3806	2.705	3.188	1.5045	7.441	6.2855	1.31	1.221	4.172	5.322	2.1385	7.99	5.291	2.985	2.648	0.6538	8.86866e-05
ENSG00000253693.1	CTC-535M15.2	0	0	0	0	0	0	0	0	0	0.045815	0	0	0	0	0	0	0.08427	0	0	0	0	0	0	0	0	0	0	0	0	0	0	0	0	0	0	0	0	0	0	0	0	0.525	0.1652	0	0	0	0	0	0.06831	0	0	0	0	7.96954e-05
ENSG00000048052.17	HDAC9	4.003	2.195	0.48045	7.844	3.531	4.779	1.536	1.862	2.837	1.0845	4.314	3.033	2.693	4.29	1.874	2.378	1.128	0.82835	3.91	1.8995	2.8265	2.547	5.046	2.666	2.88	2.484	1.5385	7.7765	0.5406	7.6505	2.995	1.298	1.026	0.349	0.08954	1.18	1.403	0.5404	2.7105	0.5438	0.187	4.164	2.915	1.082	1.322	1.699	3.2305	0.5968	2.714	1.644	7.316	2.636	0.3705	7.40152e-05
ENSG00000257271.1	KIRREL3-AS1	0	0	0	0	0	0	0	0	0	0	0	0.0754	0	0	0	0	0	0	0.05963	0	0	0	0	0	0	0	0	0	0	0	0	0	0	0	0	0	1.483	0	0	0.208	0	0.05769	0	0.03797	0.05734	0	0.11195	0	0.1889	0	0	0	0	6.86528e-05
ENSG00000201967.1	RN7SKP22	0	0	0	0	0	0	0	0	0	0	0	0	0	0	0	0	0	0	0	0	0	0	0	0.08295	0	0	0	0	0	0	0	0	0	0.1478	0.4572	0	0	0	0	0	0	0	0	0	0	2.227	0	0	0	0	0	0	0	4.44741e-05
ENSG00000271833.1	RP11-356B19.11	2.399	2.257	2.5615	7.861	6.368	12.19	4.567	1.747	1.457	1.1265	10.72	11.28	2.1325	2.088	1.799	1.43	1.111	0.9052	2.844	1.641	2.3655	3.8515	0.8141	5.232	5.185	2.565	1.422	3.089	2.058	2.272	3.872	2.141	2.617	1.216	2.056	2.609	2.678	0.3926	4.085	4.925	0.4756	2.665	6.6345	2.692	2.121	1.83	2.8555	1.381	3.587	3.7445	7.483	5.286	0.2742	3.47581e-05
ENSG00000266957.1	RP11-49K24.4	1.0185	0.4301	0.71045	0.2964	0.4085	0.3804	1.03	0	0	0.14825	1.9755	2.08	0.2277	0	0.1914	0	0	0	0.1823	0	1.186	0.3319	0.317	1.414	0.5573	0.2826	0.4477	0.37255	0	0.3396	0.627	0.2021	0.1908	0.5059	0.4928	0.9177	1.082	0.8423	1.1935	0.7522	0.73295	0.9562	0.7918	1.032	1.381	1.065	1.3035	0.4139	1.729	1.4895	0.5243	0.5411	0	2.54707e-05
ENSG00000121716.14	PILRB	81.26	72.29	78.175	66.25	72.51	67.7	90.04	20.67	27.49	30.595	219	239.4	52.125	35.7	24.84	31.75	39.9	25.15	30.83	23.195	104.8	39.87	20.6	92.05	151.7	75.61	75.525	68.885	51.85	61.285	103.3	24.71	17.07	96.81	68.09	71.24	74	27.435	107.1	133.9	43.995	257.3	153.6	68.62	65.17	87.73	148.95	67.83	267.6	212.6	121.2	89.4	38.51	1.70385e-05
ENSG00000241810.1	HMGN2P13	0	0	0	0	0	0	0	0	0	0	0	0	0	0	0	0	0.5542	0	0	0	0	0	0	0	0	0	0	0	0	0	0	0	0	0	0	0	0	0	0	0	0	0	0	0	0	0	0	0	0.133	0	0	0	0	1.00305e-05
ENSG00000247934.3	RP11-967K21.1	1.577	1.158	1.545	1.674	1.332	2.002	3.392	0.44035	0.512	0.5731	0.5268	0.5517	0.4812	0.541	0.4208	0.8808	0.7061	0.40275	0.7901	0.62265	1.8505	0.74885	1.125	1.361	2.305	1.425	0.82535	1.635	0.6318	1.691	1.94	0.7203	0.5832	1.018	0.3279	0.8576	1.523	0.26825	1.8755	1.97	0.7748	2.463	1.6495	0.7117	0.7503	0.7381	0.88765	1.007	3.214	3.603	2.247	1.375	0.129	3.49386e-06
ENSG00000186188.6	FFAR4	2.393	2.119	0.2777	0.1227	0.3313	0.05145	0.2349	0.31365	0.9698	0.1365	0.036935	0.02694	1.828	1.905	0.3402	0.8004	0.3416	0.083625	0.373	0.2364	1.0385	0	0	0.037625	0.09872	0.08863	5.253	0.10355	0.1394	0.089635	0.1818	0.04516	0.01382	0.02412	0.1035	1.704	0.1961	0.014215	0.2553	0.01536	0.40715	17.46	0.10525	0.4883	0.4713	0.5089	0.109	0.1832	2.694	0.1138	0.03897	0.1134	0.04213	-4.42255e-06
ENSG00000110448.6	CD5	1.3325	1.797	0.34075	0.9307	1.201	0.5015	1.425	0.2221	0.3102	0.09946	0.20075	0.1896	0.3729	0.3239	0.1937	0.504	0.1083	0.09097	0.37	0.14735	1.1705	0.2755	0.02927	1.113	1.645	0.4457	1.65	0.42235	1.127	0.4274	2.032	0.282	0.09014	0.5505	0.3993	5.446	3.014	0.1219	0.80905	0.5695	0.35615	0.864	1.3135	1.157	1.082	6.506	16.51	1.741	2.455	1.3515	1.021	1.435	15.46	-1.14542e-05
ENSG00000270587.1	RP11-51F16.9	1.4765	1.043	0.77855	1.382	1.867	1.653	1.506	0.53155	0.6759	0.79615	3.711	3.592	1.1015	0.9925	0.4726	0.735	1.039	0.68315	0.7376	0.645	1.525	1.285	1.298	2.0265	1.606	1.525	1.6855	1.3385	1.149	1.299	2.626	0.5844	0.7156	1.522	1.669	1.22	1.425	1.486	1.9725	1.644	0.69695	0.9292	1.671	1.408	1.444	2.38	2.5475	1.3655	1.415	1.549	2.545	1.536	0.4781	-1.57686e-05
ENSG00000255801.1	RP11-561P12.5	0	0	0	0	0	0	0	0	0	0	0	0	0	0	0	0	0	0	0	0	0	0	0	0	0	0	0	0	0	0	0	0	0	0	0	0.2243	0	0	0	0	0	0	0	0	0	0	0.5706	0	0.3367	0	0	0	2.025	-2.19917e-05
ENSG00000253313.1	C1orf210	0.1488	0.08187	0.030855	0.0624	0.06534	0.07293	7.37	0.04936	0.03936	0.074695	0.01874	0.05871	0.06592	0.05646	0.08765	0.05105	0.05065	0.061995	0.1386	0.081945	7.954	0.052145	0.05386	0.238985	0.1591	0.1604	35.95	0.083795	21.67	0.07942	0.8713	0.04191	0.02937	20.35	1.755	14.58	25.61	0.02403	0.3444	0.1317	15.46	15.59	11.37	22.86	25.52	26	0.06509	31.55	0.7467	33.54	0.1332	13.7	0.03586	-2.4227e-05
ENSG00000234350.1	AC007405.4	0.18885	0.1355	0.2128	0.2047	0.1683	0.3004	0.2447	0.269	0.3202	0.4017	0.40305	0.4526	0.2705	0.2774	0.184	0.4718	0.4887	0.2135	0.1893	0.2006	0.27855	0.08223	0.1385	0.69635	1.707	0.2046	0.12145	0.1337	0.05182	0.123	0.2882	0.05377	0.02353	0.2865	0.1576	1.828	0.3115	0.01468	0.26915	0.2711	0.18505	0.9454	0.33205	0.08173	0.1053	0.1014	0.03725	0.85715	1.811	0.483	0.5739	0.2256	0	-3.77542e-05
ENSG00000235150.1	RCBTB2P1	0	0	0	0	0	0	0	0	0	0	0	0	0	0	0	0	0	0	0	0	0	0	0	0	0	0	0	0	0	0	0	0	0	0	0	0	0	0	0	0	0	0	0	0.05668	0.05311	0	0.14565	0	0	0	0	0	0.1344	-4.57905e-05
ENSG00000188130.9	MAPK12	8.015	10.55	2.443	4.729	6.188	2.602	6.299	7.297	9.779	8.145	32.36	38.41	14.24	12.01	5.252	8.403	9.658	6.9345	4.482	6.058	8.6165	13.95	15.71	13.395	18.15	5.082	3.6	8.126	2.855	8.4925	14.87	5.042	4.356	6.534	0.9226	10.98	3.036	82.45	8.9785	17.58	1.0665	27.48	12.56	2.434	2.4	5.229	6.4655	3.8785	6.751	5.577	24.73	9.412	0.508	-5.08212e-05
ENSG00000267637.1	RP11-619I22.1	0	0	0	0	0	0	0	0	0	0	0	0	0	0	0	0	0	0	0	0	0	0	0	0	0	0	0	0	0	0	0	0	0	0	0	0	0	0	0	0	0	0	0	0	0	0	0.21815	0	0	0	0	0	0.1586	-6.51478e-05
ENSG00000173914.7	RBM4B	7.056	6.864	11.625	10.37	10.12	9.173	13.45	9.8745	10.46	10.705	45.5	41.88	10.985	12.57	9.424	14.28	11.7	8.36	15.75	10.165	9.141	12.105	13.78	19.18	25.02	14.51	9.9155	10.975	10.15	9.952	18.75	4.371	3.141	7.377	5.268	9.231	12.78	4.138	14.945	28.63	4.8295	25.22	19.98	10.52	10.03	11.37	14.815	8.3965	20.22	19.255	24.98	16.08	2.917	-6.95646e-05
ENSG00000238077.1	NMNAT1P3	0	0	0	0	0	0	0	0	0	0	0	0	0.03579	0	0	0.04579	0	0	0	0	0	0	0	0	0	0	0	0	0	0	0	0	0	0	0	0	0	0	0	0	0	0	0	0	0	0	0.1302	0	0	0	0	0	0	-7.61156e-05
ENSG00000200953.1	Y_RNA	0	0	0	0	0	0	0	0	0	0	0.29215	0	0	0	0	0	0	0	0	0	0	0	0	0.45275	0.5512	0	0	0	0	0	0	0	0	0	0	0	0.2845	0	0	0.346	0	0.2746	0.48875	0	0.2423	0.3218	0.4672	0	0.3063	0.33835	0	0	0	-8.42821e-05
ENSG00000157227.8	MMP14	265.65	149.8	46.62	220	180.9	235.3	233.6	3.186	3.059	4.895	2.7265	5.594	3.1195	2.423	4.407	4.821	3.466	4.02	9.571	4.914	184.6	1.887	670.2	318.05	397	132.5	95.145	144.45	132.4	118.75	184.2	35.27	12.88	35.54	8.108	173.8	124.6	11.56	138.7	179.8	23.365	21.98	113.05	155.2	203.5	96.34	54.86	63.01	21.63	107.9	291.8	221.7	1.772	-0.000124574
ENSG00000228848.2	AC105402.2	0	0	0.69495	0	0	0	0	0.1143	0.05777	0.1429	1.3635	1.058	0.079565	0.07254	0.1695	0.1214	0.0765	0	0	0	0	0	0	0	0	0	0	0	0	0	0	0	0	0	0	0	0	0	0	0	0	0.4457	0.23665	0	0	0	0	0	0.93	0	0	0	0	-0.000152638
ENSG00000231682.1	AC097713.4	0	0	0	0	0	0	0	0	0	0	0	0	0	0	0	0	0	0	0	0	0	0	0	0	0	0	0	0	0	0	0	0	0	0	0	0	0.158	0	0	0	0	0	0	0	0	0.1207	0.26925	0	0	0	0	0	0.1564	-0.000167999
ENSG00000235721.1	AC013268.3	0	0	0	0.05958	0.04439	0	0.1079	0	0	0	0	0	0	0	0	0	0	0	0	0	0.018275	0	0	0.02248	0	0	0.13965	0	0.1062	0	0.02887	0	0	0.0801	0	0.05506	0.01903	0	0	0	0.1459	0	0.1921	0.02184	0.01855	0.266	0	0.08061	0.0651	0.24515	0	0.03565	0	-0.000211752
ENSG00000221035.1	MIR486	0	0	0	0	0	0	0	0	0	0	4.5055	5.575	0	0	0	0	0	0	0	0	0	0.57815	0	0	0	0	0	0	0	0	0	0.7303	0.389	0	0	0	0	0.96055	0	0	0	0	0	0	0	0	0	0	0	0	0	0	0	-0.000217736
ENSG00000118096.3	IFT46	14.485	14.89	17.42	24.05	20.18	19.99	19.48	13.935	15.66	16.635	39.67	34.85	19.335	22.31	13.43	19.69	18.91	11.46	15.36	11.5	18.655	14.235	24.22	24.52	34.61	21.03	10.73	17.11	11.79	16.225	23.06	9.659	8.207	13.03	4.823	16.11	13.98	8.1545	25.58	29.98	7.4355	35.89	25.44	13.48	12.88	9.649	12.99	10.955	38.81	29.9	31.54	21.27	1.998	-0.000225248
ENSG00000198742.5	SMURF1	31.255	21.59	15.53	33	31.8	62.17	28.08	6.7215	8.411	8.2615	15.09	15.04	11.18	11.66	7.609	10.04	9.672	7.4295	14.91	9.171	26.165	9.105	17.14	30.135	34.45	20.24	18.025	18.82	30.08	17.96	28.05	7.385	4.961	10.37	7.457	35.57	23.33	8.988	38.185	39.54	10.54	20.87	25.4	31.63	33.92	18.13	17.68	19.78	44.52	18.49	27.34	29.14	5.843	-0.000233156
ENSG00000237331.1	XIAP-AS1	0	0	0	0	0	0	0	0	0	0	0	0	0	0	0	0	0	0	0	0	0	0	0	0	0	0	0	0	0	0	0.1184	0	0	0	0	0	0	0	0	0	0	0	0	0	0	0.06785	0.07247	0	0	0	0	0	0	-0.000234931
ENSG00000256248.1	RP11-123O10.4	0	0	0	0	0	0	0.7355	0	0.1126	0	0	0	0	0.1224	0	0	0.1862	0	0	0	0	0	0	0.26525	0	0.4155	0.20565	0.2622	0.4582	0.3293	0.3333	0.1749	0	0.0914	0	0	0.3921	0	0	0.2103	0	0.2222	0.23965	0.8558	0.777	0.1452	0	0	0.2408	0.4746	0	0.3399	0	-0.000235013
ENSG00000224177.2	LINC00570	0.07612	0.07938	0.02121	0.1426	0.4624	0.3348	0.09657	0.188	0.2121	0.81435	0	0	0.21085	0.2464	0.03756	0	0.8535	0.5758	0	0.1334	0.05089	0	0.04843	0.035565	0.04283	0.04041	0.26005	0.056725	0	0.039835	0	0.0742	0.0207	0.05158	0.1402	0.1025	0	0.01674	0.10725	0.03405	0	0.02786	0.031535	0	0.01692	0.5106	0.1245	0.05808	1.548	0.03816	0.0909	0	2.555	-0.000235527
ENSG00000021488.8	SLC7A9	0.3179	0.4166	0.1791	0.4872	0.4842	0.4822	0.547	0.43925	0.5318	0.74885	1.995	2.094	0.7714	0.6398	0.4989	0.7636	0.7467	0.5584	0.4494	0.446	0.50505	0.042275	0.06761	0.85145	1.887	0.9174	0.49525	0.60225	0.2884	0.5258	1.283	0.1567	0.08381	10.24	7.133	0.3961	0.3912	0.08811	0.999	1.483	0.17595	1.544	1.777	0.4893	0.3779	103.5	0.5774	0.2518	1.117	1.5965	1.386	1.041	0.09585	-0.000235751
ENSG00000184831.9	APOO	8.496	11.69	26.925	8.728	10.92	7.61	12.98	33.25	42.04	31.53	55.445	45.31	46.875	63.57	32.68	43.38	35.17	25.485	37.29	35.635	11.36	29.07	17.12	12.695	18.23	12.82	14.89	10.275	14.85	11.03	15.49	33.77	38.63	24.38	8.756	13.25	15.75	23.105	25.305	15.49	6.153	47.19	16.835	10.32	10.73	11.79	12.71	17.88	29.24	23.705	15.69	13.07	3.957	-0.000235911
ENSG00000184937.8	WT1	0.01253	28.03	0.13505	0.06342	1.207	0	0.1095	0.012395	0.01881	0.65535	0.026975	0.08035	0.032965	0.04419	0.01665	0.03254	0.6522	0.46895	0.01314	0.0174	0.023435	0.16825	0.009624	27.335	22.27	0.4412	0.12085	0.4199	0.01309	0.2814	79.21	2.688	1.23	10.11	0.04235	0.1064	0	0.0076115	0.012315	63.68	0.05366	0.01581	0.2927	0.01961	0.01143	0.02684	24.18	0.033805	39.91	0.030685	104.4	11.84	0.008785	-0.000241657
ENSG00000225165.3	CTD-2538A21.1	0	0	0	0	0	0	0	0	0	0	0.1678	0.2847	0	0	0	0	0	0	0	0	0	0	0	0.07355	0.1852	0	0	0	0	0	0.09775	0	0	0	0	0	0	0	0	0	0	0	0	0	0	0	0	0	0.1528	0	0	0	0	-0.000242454
ENSG00000261241.1	RP11-883G14.1	0	0	0.07237	0	0	0	0	0.09986	0.056	0.058285	0	0.03984	0.0608	0.06265	0.1389	0.1441	0.04625	0.099655	1.067	0.46345	0	0	0	0	0	0	0	0	0	0	0.1025	0	0	0.1811	0.7011	0	0	0	0	0	0.058045	0.3949	0	0	0	0	0	0	0.7733	0	0	0	0	-0.000249244
ENSG00000111906.13	HDDC2	33.765	36.3	54.92	46.2	43.54	39.83	32.22	71.37	67.96	47.88	72.95	60.27	54.065	66.93	64.88	70.49	53.96	48.795	58.25	74.385	34.385	44.28	48.54	43.315	44.53	31.92	22.325	24.16	32.68	22.96	36.21	28.42	24.62	27.25	6.445	29.6	32.27	41.54	48.06	39.31	13.8	41.59	32.755	28.55	27.38	20.96	20.51	25.325	52.62	41.58	33.88	35.56	5.111	-0.000273577
ENSG00000101849.11	TBL1X	12.395	10.01	11.66	31.01	18.94	37.7	33.84	10.26	8.758	13.925	6.458	6.252	9.175	8.59	7.315	11.84	13.76	10.63	9.765	8.724	11.19	15.19	17.76	30.545	39.6	17.96	9.262	21.295	13.79	21.365	27.19	4.602	2.659	12.6	9.508	11.43	9.65	4.3035	15.94	25.4	3.8095	38.59	29.74	10.46	12.24	7.166	10.94	8.8655	18.04	19.88	77.79	25.91	18.96	-0.000282481
ENSG00000239504.2	RN7SL583P	0	0	0	0	0	0	0	0.27645	0.4939	0.3199	0	0	0.38785	0.3811	0.3575	0.2481	0.424	0.2369	0.1977	0.1992	0	0	0	0	0	0	0	0	0	0	0	0	0	0	0	0	0	0	0.198	0	0	0.1748	0	0	0	0	0	0	0.8499	0	0	0	0	-0.000284343
ENSG00000153563.11	CD8A	1.7325	4.549	0.93605	2.046	2.198	0.5339	1.3	1.574	1.849	2.93	4.369	4.176	2.424	2.526	1.421	2.699	4.843	2.1525	2.267	1.3405	2.014	0.20605	0.01999	3.413	2.354	0.5787	2.382	1.014	2.149	1.2885	5.284	0.7748	0.2035	0.5399	1.036	11.48	2.65	0.1184	2.0765	0.7698	0.78335	1.855	3.75	1.183	0.8878	17.39	108.15	5.9115	0.7554	4.661	2.268	3.859	22.48	-0.000291879
ENSG00000149516.9	MS4A3	0.04431	0.06045	0	0	0	0	0	0	0.06216	0	0	0	0.050035	0.05973	0.02756	0.02622	0	0	0.02237	0.01573	0.023635	0	0	0	0	0	0	0	0	0	0	0.02563	0.01802	0	0.06288	0.9016	0	0	0	0	0	0.01977	0	0	0	0	2.4575	0	1.252	0.03111	0	0	7.304	-0.000299027
ENSG00000115363.9	EVA1A	0.4739	0.9311	0.2106	0.1614	0.2951	0.09121	0.2293	0.06293	0.0354	0.31045	0.087865	0.1409	0.05083	0.04048	0.0889	0.06422	0.2236	0.3148	0.3082	0.12165	1.569	0.053235	17.6	2.8345	7.56	0.2743	0.3062	0.19315	0.3338	0.23015	2.501	0.1572	0.3625	11.71	32.84	12.7	1.948	0.1537	1.3695	0.4547	11.095	1.041	0.99725	2.47	2.733	1.004	11.665	0.3145	4.199	2.8945	1.776	1.169	0.02393	-0.000310772
ENSG00000271303.1	SRXN1	20.98	27.65	76.36	40.95	32.16	22.49	47.28	15.935	24.09	19	37.31	38.32	36.22	38.06	15.78	24.75	21.67	17.095	12.02	21.29	21.25	17.21	68.69	34.89	29.05	27.65	23.185	31.515	80.91	33.84	35.15	30.45	20.73	23.91	20.83	40.06	23.95	27.275	22.275	32.59	10.93	40.57	31.235	16.56	18.48	24.69	26.925	35.49	19.84	45.72	32.81	37.16	36.31	-0.000322542
ENSG00000263797.1	RP11-146G7.2	0	0	0	0	0	0	0	0	0	0	0	0	0.2045	0.1994	0	0	0	0	0.136	0	0	0	0	0	0.1437	0	0	0	0	0	0	0	0	0	0	0	0	0	0	0	0	0	0	0	0	0	0	0	0.1383	0	0	0	0	-0.000325519
ENSG00000255342.1	RP11-762B21.5	0.1381	0.1456	0	0.3083	0	0	0.1106	0	0	0	0.05695	0	0	0	0	0	0	0	0	0	0.1012	0	0.156	0.05755	0	0.2935	0.121	0.2366	0	0.26725	0.2217	0	0	0	0	0	0	0	0.1184	0.1778	0	0	0	0	0	0.1086	0.11425	0	0.3009	0	0.2866	0	0	-0.000345594
ENSG00000177800.2	TMEM78	0	0	0	0	0	0	0	0.02474	0.02557	0.02882	0.048355	0.07481	0.025995	0.02367	0.02736	0.02011	0.02545	0.02469	0.01645	0.016305	0.01993	0	0	0.011175	0	0	0	0	0	0	0	0	0	0	0	0	0.05811	0.019665	0.03948	0	0.026495	0	0.048175	0	0	0	0	0	0.1297	0.0343	0	0	0	-0.000348049
ENSG00000259528.1	RP11-272D12.2	0	0	0	0	0	0	0	0	0	0	0	0.05319	0	0	0	0	0	0	0	0	0	0	0	0	0	0	0	0	0	0	0	0	0	0	0	0	0	0	0	0	0	0	0.05641	0.2189	0.2088	0	0	0	0	0	0	0	0	-0.000368526
ENSG00000167286.5	CD3D	2.264	3.699	0.76175	1.659	2.059	0.6443	5.016	0.15505	0.1012	0.1412	0.097935	0.08205	0.09696	0.07574	0.1592	0.2525	0.09565	0.15545	1.25	0.31845	2.112	0.28905	0	1.9605	1.672	0.6964	5.3355	0.70435	3.238	0.9434	5.738	0.5362	0.16	0.7824	1.167	12.16	2.638	0.24305	1.607	0.5126	0.4583	0.7469	3.34	1.942	1.229	26.02	52.45	4.5075	0.8095	3.505	1.768	4.144	31.1	-0.000371327
ENSG00000235713.1	RP4-604G5.3	0	0	0	0	0	0	0	0	0	0	0	0	0	0	0	0	0	0	0	0	0.09463	0	0	0	0	0	0	0	0	0	0	0	0	0.0376	0.1517	0	0.1595	0	0	0	0	0	0.23745	0.04534	0.09198	0	0	0	0.1057	0	0	0	0	-0.000388263
ENSG00000244609.2	RN7SL532P	0	0	0	0	0	0	0.2239	0	0	0	0.095495	0.1684	0	0	0	0	0	0	0	0	0	0	0.2076	0	0	0	0.03946	0	0.1499	0.097435	0	0	0	0	0	0	0.1211	0	0.15295	0.3085	0	0	0.15095	0.1659	0.1765	0.0652	0	0	0	0.14315	0.3507	0.188	0	-0.000453411
ENSG00000270258.1	DUXAP4	0.16945	0.06288	0	0	0	0	0	0	0	0	0	0	0	0	0	0	0	0	0	0	0.104	0	0	0.07725	0	0.104	0	0.1054	0	0.07498	0	0	0	0	0.1396	0	0	0	0.2311	0	0	0	0	0	0	0	0	0	0.1751	0	0	0	0	-0.000467008
ENSG00000159871.10	LYPD5	0.44325	0.7288	0.332	0.6139	0.8448	0.3582	0.883	2.2155	3.645	3.1145	2.9045	3.138	6.9695	7.32	2.254	3.799	4.255	2.249	3.18	2.885	0.9427	0.1334	0.4263	1.04255	0.9444	1.68	0.80275	1.9705	5.587	1.9355	0.8719	0.3289	0.2942	0.3498	0.0456	3.347	1.241	0.065395	0.74085	0.3638	0.1007	1.467	0.96325	39.07	42.17	0.443	3.009	0.3729	3.79	1.3005	0.9208	4.172	0.0418	-0.000470137
ENSG00000211829.2	TRDC	10.53	11.48	0.2828	1.231	2.16	0.6233	1.281	0.32535	0.5778	0.2156	1.6295	1.831	0.5072	0.6409	0.326	0.4415	0.254	0.26685	0.5737	0.37095	5.0095	1.662	0	1.452	0.9088	0.9065	2.9425	0.6531	0.8881	0.60185	1.77	0.6843	0.3513	0.5892	2.539	7.431	1.07	0.2897	1.557	0.3974	0.13125	1.052	0.8205	1.055	1.174	5.029	38.66	0.8	0.2025	1.8555	1.076	1.489	33.73	-0.000474299
ENSG00000254768.1	CTD-2140G10.2	0	0	0	0	0	0	0	0.07611	0.02886	0	0	0	0.04373	0.08125	0	0.3238	0	0	0	0.020425	0	0	0	0	0	0	0	0	0	0	0	0	0	0	0	0	0	0	0	0	0	0.6011	0	0	0	0	0	0	0.1395	0	0	0	0	-0.000487934
ENSG00000259610.1	RP11-499F3.1	0	0	0	0	0	0	0.09837	0	0	0	0	0	0	0	0	0	0	0	0	0	0	0	0	0.21185	0.3801	0	0	0	0	0	0.1344	0	0	0	0	0	0	0	0	0.08454	0	0.1042	0.10565	0	0	0	0	0	0.1503	0.21835	0	0.1136	0	-0.000507009
ENSG00000112559.9	MDFI	13.005	27.04	3.395	1.998	8.56	3.127	25.45	3.4795	2.505	4.1305	0.5301	0.6775	1.7855	1.687	2.832	2.975	3.916	3.02	2.645	2.9835	21.725	0.02733	0.4398	24.87	25.2	1.945	1.416	2.0655	37.95	1.349	12.28	4.743	0.3623	2.298	0.3031	19.64	18.4	0.23145	8.3415	18.08	0.97785	9.029	14.71	12.02	14.78	1.989	0.20565	2.873	7.255	5.7325	7.248	29.25	0.03628	-0.000526758
ENSG00000131238.12	PPT1	60.22	66.76	51.145	112.8	94.25	81.15	84.03	57.015	66.55	70.99	114.55	89.55	73.865	93.47	51.37	72.43	73.66	53.96	79.74	62.31	68.96	72.21	84.95	95.185	99.9	73.04	41.075	64.04	32.51	57.835	76.4	26.21	14.35	35.78	8.413	103.3	55.03	10.69	82.065	76.48	19.77	67.33	63.535	40.07	40.7	45.99	159.75	32.735	44.67	65.21	105.7	60.71	134.9	-0.000532275
ENSG00000267242.1	AC069278.4	1.3515	1.313	2.4125	1.502	1.733	1.275	2.105	1.2245	1.283	1.6	4.117	3.534	1.474	1.633	1.247	1.49	1.627	1.3595	1.064	0.93885	1.6125	1.4985	1.876	1.593	2.121	1.879	1.4495	1.7525	1.234	1.545	2.298	0.6976	0.4312	0.8324	0.9848	1.144	1.457	0.47565	1.976	1.9	0.8487	3.191	2.8635	1.375	1.277	2.033	3.0435	1.4845	1.85	2.8705	2.492	1.968	0.2753	-0.000568049
ENSG00000261786.1	RP4-555D20.2	0.08149	0.05489	0.05896	0.4231	0.1251	0.04357	0.2514	6.419	10.61	16.48	2.6745	5.418	20.735	16.28	8.213	10.83	19.94	13.225	13.86	13.825	0.1966	10.201	12.87	0.088355	0.1285	0.6533	0.5999	0.19435	0.139	0.21165	0.05958	0.04953	0.0192	2.66	0.08703	2.538	1.099	0.025125	12.49	0.08777	0.1575	1.791	0.11905	0.2844	0.5599	1.113	4.5955	0.18645	1.249	155.55	0.04655	0.07191	0.05562	-0.000572138
ENSG00000136603.9	SKIL	11.755	15.42	9.294	23.41	19.63	19.34	11.28	4.9615	4.972	5.609	3.939	3.464	5.24	7.296	5.294	7.143	5.766	5.4115	9.657	6.1535	11.99	7.5685	14.44	13.22	17.85	9.382	8.665	9.7625	10.71	9.508	15.9	9.681	3.11	7.179	6.971	25.37	11.65	7.969	17.17	17.74	3.7445	20.57	16.605	9.127	9.142	13.75	9.045	8.951	13.49	21.23	15.29	17.25	3.194	-0.000586985
ENSG00000272282.1	RP11-222K16.2	0.36835	0.5534	0.5595	0.7014	0.6181	0.2159	0.4574	0.05424	0.02783	0.067345	1.4595	1.249	0	0	0.04085	0.06212	0.05405	0.077605	0.1607	0.02517	0.3932	0.062275	0.2535	0.8536	0.6529	0.1936	0.2315	0.24215	0.2656	0.2605	0.625	0.2029	0.07735	0.415	0.3622	1.222	0.2361	0	0.3672	0.3529	0.071005	0.3598	0.5978	0.1858	0.1649	0.9201	7.593	0.3265	1.143	0.465	0.4786	0.6378	3.222	-0.000592868
ENSG00000185567.6	AHNAK2	14.485	5.478	0.70315	9.97	9.479	12.37	14.83	1.6465	3.478	0.6201	7.092	7.957	6.4595	6.455	1.537	3.768	0.843	0.4886	2.728	2.1525	8.116	0.1433	24.27	61.47	35.58	49.58	14.375	52.12	45.83	45.705	19.69	0.8578	0.6166	0.5547	0.5892	2.87	7.129	0.5774	12.755	1.062	0.33095	1.209	8.0115	128.3	133.2	4.078	0.6595	2.7455	6.229	1.796	45.15	47.32	0.07715	-0.000596164
ENSG00000265067.1	RN7SL707P	0.3253	0.166	0.1544	0.2457	0.2782	0.1266	0.5828	0	0	0.06566	0	0.09828	0	0	0	0.1051	0.07366	0	0.2756	0.11435	0.31465	0.1065	0.1817	0.3361	0.6725	0.2944	0.2912	0.20745	0.375	0.17425	0.2147	0.1342	0.07448	0.2429	0.1947	0.3469	0.566	0	0.61155	0.5809	0.13965	0.4148	0.55625	0.2439	0.1606	0.2462	0.3863	0.21465	0.3827	0.7757	0.4801	0.6218	0	-0.000604771
ENSG00000111775.2	COX6A1	268.65	297	294.1	341.6	319.8	352.3	296.7	644.35	658.4	440.45	388.45	337.4	560.05	681.4	530	512.1	507.6	436.2	428.3	673.7	279.8	362.2	335.4	303.4	274	308	422.35	312	423.7	333.6	279.3	93.93	60.33	345.1	255.8	287	237.2	20.735	248.15	219.5	113.75	336.7	268.7	304.4	316	348.4	240.45	323	274.6	344.5	261.8	341.2	104.1	-0.000609303
ENSG00000261491.1	DNM1P31	0	0	0	0	0	0	0	0	0	0.24525	0	0	0	0	0	0	0.045	0.15915	0	0	0	0	0	0	0	0	0	0	0	0	0	0	0	0	0	0	0	0	0	0	0	0	0	0	0	0	0	0	0.106	0	0	0	0	-0.000614623
ENSG00000267478.1	RP11-815J4.5	0	0	0	0	0	0	0	0	0	0	0	0	0	0	0	0	0	0	0	0	0	0	0	0	0	0	0	0	0	0	0	0	0	0	0	0	0	0	0	0	0.5456	0	0	0	0	0	0	0	0.1267	0	0	0	0	-0.000637467
ENSG00000176809.6	LRRC37A3	2.325	1.872	1.652	2.767	2.978	2.678	2.09	3.0055	3.712	3.6165	8.971	8.47	4.585	4.526	3.055	5.962	4.807	2.767	2.588	2.8475	2.7705	0.45525	1.754	2.495	3.257	2.044	1.235	2.0785	1.39	1.723	3.949	0.902	0.3825	3.85	0.8265	2.706	1.526	0.4569	4.7905	4.937	0.8649	14.32	5.393	1.724	1.983	1.407	2.3885	0.9038	20.21	12.72	3.454	2.96	0.6019	-0.000678849
ENSG00000095303.10	PTGS1	6.037	14.25	2.258	8.399	10.52	7.017	233.9	1.135	0.8294	1.179	0.5988	0.5241	1.079	1.2	1.721	2.483	1.152	0.8705	6.396	3.0195	4.0445	4.1085	122.2	9.882	3.599	170.2	39.645	56	42.69	102.4	19.49	9.388	1.517	1.791	0.9316	17.3	4.372	0.6714	4.4125	2.55	1.011	6.53	8.85	100.1	114.8	17.47	12.5	19.595	1.087	5.1495	5.358	15.63	14.97	-0.000679593
ENSG00000217455.4	AC091801.1	0.12765	0.04315	0	0	0	0	0.2309	0	0.04079	0	0	0	0.049665	0.06836	0	0.01748	0	0	0	0	0.3025	0	0.03227	1.88015	3.215	0.03796	0.01798	0.2009	0.1494	0.1126	0.2785	0	0	0.01619	0	0	0.04082	0	0.02191	1.606	0.04567	0	0	0.08834	0.08275	0.0203	0	0.02843	0.8208	0	0.1398	0.9314	0	-0.000700993
ENSG00000164363.8	SLC6A18	0	0	0	0	0	0	0	0	0	0	0	0	0	0	0	0	0	0	0	0	0	0	0	0	0	0	0.015075	0	0	0	0	0	0	0.5488	0	0	0	0	0	0	0	0	0	0	0	0.08363	0	0	0.09254	0	0	0	0	-0.000708601
ENSG00000168092.9	PAFAH1B2	27.69	27.73	30.22	25.34	27.27	25.4	26.86	20.88	25.26	20.345	64.6	42.99	23.3	36.92	23.01	34.33	23	17.455	54.21	29.085	26.94	23.095	42.64	30.78	32.04	23.22	19.885	21.75	23.86	20.365	29.43	13.28	10.14	14.95	10.11	29.91	19.92	7.633	43.89	32.54	9.0965	35.07	29.075	21.84	21.5	19.27	22.21	18.235	33.24	35.91	37.08	29.86	13.41	-0.000713496
ENSG00000260284.1	TPSP2	0	0	0	0	0	0	1.708	0	0	0	0.057475	0.05523	0	0	0	0	0	0	0	0	0.26325	0	0	0	0	0	0	0	0.07017	0	0	0	0	0.3245	2.78	0	0	0	0	0	0.053065	11.46	0.2978	0.2534	0.1931	0	0.06432	0	1.143	0	0	0.2791	0	-0.000714583
ENSG00000126759.8	CFP	7.2585	7.291	2.805	2.474	4.077	1.486	3.509	1.379	1.708	1.967	5.772	6.162	2.0125	1.79	1.409	1.761	2.489	1.804	0.8984	0.82345	3.317	8.789	0.433	2.3475	1.843	2.785	3.0425	3.207	1.69	2.7235	4.886	2.483	0.8255	0.973	5.242	19.9	1.844	0.49375	2.7715	2.464	0.4776	2.798	1.829	2.374	2.937	5.558	128	1.5445	3.313	2.362	1.935	1.493	244.4	-0.000724652
ENSG00000198039.7	ZNF273	2.8475	2.213	1.6905	2.117	2.595	1.996	6.137	2.8655	3.491	6.014	35.105	36.97	5.8095	5.93	3.562	4.391	7.112	3.564	3.014	2.8405	4.0055	3.7525	1.713	5.0025	4.216	6.993	2.9135	3.39	8.602	3.4075	9.356	1.129	0.422	0.6278	0.2448	2.639	6.977	0.6991	3.4345	3.62	1.2775	6.564	4.799	44.35	29.8	1.94	1.7415	1.2315	10	9.292	2.676	10.94	0.4153	-0.000739168
ENSG00000181741.7	FDX1P1	0.32845	0.2253	0.49735	0.4154	0.2559	0.3013	0.3152	0.090355	0.09072	0.088115	0.3265	0.3444	0.10645	0.09896	0.1171	0.1518	0.09736	0.09613	0.2715	0.1379	0.33255	0.17355	0.1585	1.805	0.6493	0.1886	0.20205	0.18245	0.5345	0.1678	0.4144	0.1956	0.05883	0.2532	0.408	0.6291	0.4955	0.08194	0.7104	0.6118	0.07461	0.476	0.94355	0.6583	0.5942	0.2719	0.3577	0.1375	0.5677	0.4347	0.5548	0.9812	0.2774	-0.000747443
ENSG00000211751.3	TRBV25-1	0	0.1145	0	0	0	0	0	0	0	0.4893	0	0	0	0.06246	0	0	0.8504	0.26775	0	0	0	0	0	0	0	0	0	0	0	0	0	0	0	0	0	0.2907	0	0.21625	0.5892	0	0.09009	0	0	0	0	0.4207	1.025	0	0.7714	0	0	0	1.755	-0.000799022
ENSG00000271727.1	RP11-532F6.4	0	0	0.087965	0	0	0	0	0.19295	0.2769	0.15605	0.5028	0.457	0.2849	0.3469	0.1584	0.2394	0.2704	0.1308	0.1577	0.23295	0.1095	0.070275	0.09187	0.11195	0	0.107	0.1099	0	0.2063	0.078805	0.1212	0	0	0	0	0.1116	0	0	0	0	0	0.4048	0.08681	0.1863	0.2025	0.1042	0	0	0.3179	0.13495	0.09701	0.1764	0	-0.000803398
ENSG00000182484.10	WASH6P	1.983	1.549	1.458	1.746	1.71	1.417	3.202	0.51795	0.5286	0.635	3.311	4.064	1.0375	0.7047	0.6138	0.692	0.6847	0.5501	0.9479	0.62	2.137	1.4075	1.11	3.3525	4.491	2.205	2.1015	1.954	1.745	1.791	3.064	0.8338	0.5099	1.508	0.9977	2.912	2.087	0.6302	3.4355	4.068	0.85905	2.817	3.9485	2.676	2.696	2.486	3.847	1.578	2.708	3.385	3.621	3.013	1.482	-0.000826319
ENSG00000255021.1	RP11-536I6.2	0	0	0	0	0	0	0	0	0	0.22245	0	0	0	0	0	0	0	0.26115	0	0	0	0	0	0	0	0	0	0	0	0	0	0	0	0.6459	0	0	0.4859	0	0	0.1212	0	0.4527	0	0.1637	0.1285	0	0	0	0.2851	0	0	0	0	-0.00083066
ENSG00000211890.3	IGHA2	3.983	12.42	2.342	8.93	11.3	1.612	7.067	0.34485	0.3935	0.4349	0.6168	0.9862	0.65065	0.4644	0.453	0.5065	0.3262	0.3528	0.5796	0.4596	33.4	12.695	1.007	21.68	21.51	3.615	4222.5	1.666	127	1.9085	60.7	1.586	0.8755	5.893	14.97	153.4	4469	0.8744	3.0675	4.503	5.766	3.631	10.935	6.889	2.708	2081	775.5	319.1	1.642	6.3525	4.195	21.43	71.53	-0.000837667
ENSG00000173467.4	AGR3	0	0	0	0	0	0	3.212	0.0499	0	0.073105	0	0	0	0	0.07476	0.09775	0	0	0.1391	0	4.816	0	0	0.033695	0.6061	0.2853	91.165	0	0.05366	0	4.745	0	0	0.9869	0.06367	59.8	21.3	0	0	0	2.019	25.14	0.8124	0.3145	0.3749	112	0	9.8775	0.0925	2.416	0.08696	0.05352	0	-0.000866031
ENSG00000265282.1	RP11-269G24.4	0	0	0.1217	0.07653	0	0	0.1049	0.06691	0.09561	0.10795	0.13665	0.1701	0.08543	0.1006	0.05963	0.1197	0.1324	0.10935	0	0	0.05629	0	0.09154	0.18045	0.108	0	0.09031	0	0.1381	0	0.09286	0.0436	0	0	0	0.175	0.2121	0	0.09686	0	0.1131	0.6847	0.4447	0.1344	0.1358	0.1477	0	0.09664	0.3648	0.10495	0	0.1765	0	-0.000893323
ENSG00000183401.7	CCDC159	15.045	14.88	37.14	21.81	18.12	16.35	29.83	13.365	11.86	12.155	16.595	19.29	16.2	13.46	17.08	14.85	11.09	11.925	36.2	20.14	20.82	13.8	8.629	32.415	42.33	28.94	18.515	23.41	14.5	21.99	29.63	11.17	7.275	15.21	14.76	29.12	21.88	2.973	34.405	43.9	10.14	44.1	50.68	17.01	14.33	23.1	46.04	21.475	64.29	42.82	38.11	27.57	28.98	-0.000904483
ENSG00000224690.2	UBE2D3P3	0.47885	0.09916	0.09831	0.08885	0.08803	0.09552	0.1362	0	0	0	0.08185	0.1113	0	0	0	0	0	0	0	0	0.26355	0	0.5066	0.64075	0.8251	0.1111	0.095115	0.098645	0.07969	0.096	0.1481	0	0	0.05918	0	0.1612	0.142	0	0.2865	0.1988	0	0.1739	0.15825	0.3151	0.5221	0.116	0.10895	0.08366	0.1546	0.14505	0.3871	0.5961	0	-0.000964778
ENSG00000228020.2	HNRNPA1P46	0	0	0	0	0	0	0	0	0.08214	0	0	0	0.59775	0.8837	0	0	0	0	0	0	0	0	0	0	0	0	0	0	0	0	0	0	0	0	0	0	0	0	0	0	0	0	0	0	0	0	0	0	0.342	0	0	0	0	-0.000974523
ENSG00000253282.1	KB-1410C5.3	0	0	0	0	0	0	0	0.06018	0.2864	0	0.416	0.3836	0.3394	0.425	0.07942	0	0	0	0	0	0	0	0	0	0	0	0	0	0	0	0	0	0	0	0	0	0	0	0	0	0.08208	0	0	0.7298	0.9348	0	0	0	0.3823	0	0	0	0	-0.000981097
ENSG00000140832.5	MARVELD3	0.0771	0.1114	0.06491	0.08166	0.08834	0.08095	1.755	0.065315	0.06906	0.060155	0.3971	0.4264	0.08729	0.06806	0.0895	0.09179	0.06955	0.056265	0.09744	0.068585	2.4285	0.069375	0.08329	0.1566	0.2562	0.1754	12.375	0.12095	2.709	0.10535	0.5531	0.04231	0.01477	3.209	1.469	1.624	7.209	0.02056	0.2937	0.4188	5.2555	1.015	3.9725	2.225	1.779	16.3	0.138	1.3615	1.235	3.9415	0.1708	2.11	0.01282	-0.00098176
ENSG00000116824.4	CD2	2.4725	4.574	0.98895	2.048	2.622	0.5825	5.298	0.1793	0.1028	0.1357	0.07992	0.07563	0.11515	0.07018	0.1908	0.3567	0.1159	0.1386	1.479	0.35655	1.9995	0.4885	0	3.889	3.431	1.013	5.468	1.162	4.448	1.541	6.289	0.6115	0.2326	1.031	1.653	14.62	3.517	0.15975	1.6965	0.6975	0.7685	1.029	4.2425	1.453	1.071	27.43	53.995	6.123	2.736	4.7435	2.315	4.29	40.94	-0.000984725
ENSG00000055732.8	MCOLN3	3.622	4.474	44.2	3.383	0.4694	0.5561	1.302	0.217	0.1108	0.1477	0.03956	0.06113	0.094645	0.08007	0.4628	0.09225	0.2559	0.1283	0.1688	0.033095	6.85	3.7955	0.5037	2.9645	13.41	3.288	1.7545	3.0885	1.012	1.9255	3.393	7.053	0.2057	3.582	0.1141	9.36	3.098	0.2613	9.437	3.881	6.44	31.24	1.1655	5.785	5.969	2.453	2.087	3.1835	1.72	3.224	8.853	8.52	0.04813	-0.00101313
ENSG00000241860.2	RP11-34P13.13	0.3177	0.3246	0.2464	0.2638	0.2496	0.2085	0.3255	0.1564	0.1525	0.1373	0.3104	0.3075	0.21455	0.216	0.1591	0.2078	0.1798	0.11175	0.2732	0.1629	0.3376	0.18505	0.09868	0.3057	0.4208	0.2152	0.19155	0.2747	0.6378	0.2479	0.4303	0.1949	0.136	0.1606	0.1506	0.7954	0.4531	0.1214	0.31525	0.6376	0.2351	0.4487	0.43985	0.3426	0.425	0.2811	0.72645	0.23135	0.5056	0.4983	0.3447	0.4817	1.61	-0.00101604
ENSG00000262951.1	RP11-670E13.2	0.9214	0.6935	0.27995	0.881	0.9509	0.8172	1.311	1.365	2.68	3.177	10.055	7.33	2.8895	4.392	1.786	2.264	2.272	3.433	1.261	1.353	0.9764	1.783	0.3026	2.945	3.86	1.781	1.1735	1.2415	0.8141	1.178	2.405	0.464	0.3588	0.7202	0.5914	2.556	0.8227	0.1255	1.7695	1.303	0.48565	3.845	2.141	0.7853	0.7808	1.643	5.044	0.8862	5.018	1.642	2.89	1.77	0.2955	-0.0010221
ENSG00000136488.10	CSH1	0	0	0	0	0	0	0	0	0	0	0	0	0	0	0	0	0	0	0	0	0	0	0	0	0	0	0	0	0	0	0	0	0	0	0	0	0	0	0	0	0	18.16	0	0	0	0	0	0	0.1448	0	0	0	0	-0.00102602
ENSG00000113262.10	GRM6	0.10365	0.1864	0.08193	0.1586	0.2185	0.1176	0.1849	0.1721	0.2183	0.16225	0.9636	0.9992	0.2515	0.2472	0.1898	0.4249	0.2253	0.14845	0.1559	0.26645	0.16405	0.004774	0.1085	0.2621	0.5103	0.3217	0.14315	0.27185	0.07874	0.2342	0.4332	0.1143	0.07031	0.1588	0.05196	0.2066	0.1262	0.01298	0.18895	0.3113	0.1183	1.47	0.76525	0.09812	0.05554	0.1012	0.18715	0.1154	1.791	0.4018	0.4083	0.2387	0	-0.00107366
ENSG00000237864.1	LINC00322	0	0	0	0	0	0.05304	0	0	0	0	0	0	0	0	0	0	0	0	0	0	0	0	0	0	0	0	0	0	0	0	0	0	0	0	0	0	0.03902	0	0	0	0	0.04915	0	0.05142	0.06013	0	0.06313	0	0	0	0	0	0	-0.00107779
ENSG00000004846.12	ABCB5	0.5521	0.7404	0	0.01025	0.03422	0.04346	0.1126	0	0.002777	0	0	0	0	0	0	0	0	0	0.004979	0	1.0355	0	0.01083	0.15055	0.2652	0.2189	0.2363	0.035305	0.01415	0.028405	0.06882	0.005199	0	0.004466	0.003758	0.02989	0.051	0.006494	0.367	0.01045	0.0060075	0	0.023265	0.1189	0.2222	0.1218	0.012065	0.03244	0.4148	0.016205	0.1286	0.1904	0.003357	-0.0010948
ENSG00000233297.4	RASA4DP	2.4165	1.61	1.0001	1.937	2.008	1.564	2.007	0.8591	1.035	0.7315	1.016	1.36	1.0985	0.9968	0.7433	0.9681	0.9802	0.6099	0.5631	0.56515	2.122	1.8315	0.2643	3.4445	4.675	2.033	0.8092	1.8905	0.6133	1.812	2.19	0.5192	0.2134	0.9883	0.09283	1.204	0.7024	6.864	2.4125	2.28	0.3695	1.719	1.561	0.9525	1.11	1.541	1.3185	0.6356	0.9021	1.406	4.266	2.333	0.3276	-0.00109755
ENSG00000250103.1	RP11-380D23.2	0	0	0	0	0	0	0.3331	0	0	0	0	0	0	0	0	0	0	0	0	0	0	0	0	0	0	0	0	0.056705	0	0.1196	0	0	0	0.148	0	0	0.3432	0.056035	0	0	0	4.756	0	0	0	0.3707	0	0	0.1883	0	0	0	0	-0.00110145
ENSG00000253379.1	RP11-1102P16.1	0	0	0	0	0	0	0.1525	0.13905	0.1365	0.23475	0	0.009871	0.10305	0.08977	0.1037	0.1476	0.2992	0.1599	0.0314	0.1581	0.0081575	0	0	0.05113	0.05778	0	0	0	0	0	0.02456	0	0	0	0	0.01642	0.03045	0.006786	0.021315	0	0	0.9848	0.4223	0	0	0	0	0	0.4945	0.02514	0	0.1401	0	-0.00110382
ENSG00000270921.1	CICP23	0.01811	0.01621	0	0.02022	0.0195	0.02637	0	0.00815	0.01187	0.01293	0.02777	0.04346	0.013065	0.01702	0.008601	0.009086	0.02229	0.0091875	0.01036	0.007332	0.017905	0	0	0.02244	0.02353	0.01387	0.012315	0.016375	0.01677	0.014405	0.02095	0	0	0.01033	0	0.0359	0.01385	0	0.03081	0.03184	0.011135	0.01915	0.01742	0.01691	0.01729	0.02248	0.04095	0.01568	0.0994	0.020275	0.02085	0.01636	0.07448	-0.00111198
ENSG00000263422.1	AC005702.1	0	0	0	0	0	0	0	0	0	0	0.4626	0.6331	0	0	0	0	0	0	0	0	0	0	0	0.3186	0.611	0	0	0	0	0	0	0	0	0	0	0	0	0	0.36095	0	0	0.3918	0	0	0	0	0	0	0.4426	0	0	0	0	-0.00111359
ENSG00000196696.8	PDXDC2P	13.11	8.773	6.657	15.94	11.49	12.61	13.18	2.034	2.141	2.8195	15.57	16.54	3.099	2.668	2.445	2.853	3.098	2.5195	4.221	2.7805	14.455	4.616	6.026	11.025	28.76	10.36	17.22	10.845	11.48	9.7095	12.76	4.635	2.249	5.987	9.318	15.38	25	2.981	17.385	16.81	10.63	20.3	19.71	11.34	12.91	23.23	10.81	15.835	27.53	22.54	15.13	14.37	1.577	-0.0011141
ENSG00000233646.1	OR52T1P	0	0	0	0	0	0	0	0	0	0	0	0	0	0	0	0	0	0	0	0	0	0	0	0	0	0	0	0	0	0	0	0	0	0	0	0	0	0	0	0.1002	0	0	0	0	0	0	0	0	0.03366	0	0.05826	0	0.06606	-0.00112752
ENSG00000141252.15	VPS53	5.777	5.101	5.3485	5.941	5.697	5.741	6.961	5.034	7.259	6.853	33.855	31.9	11.48	11.32	5.386	7.722	7.628	5.763	6.011	5.264	5.816	6.862	6.819	7.9795	8.069	5.729	5.0945	5.8025	7.263	5.848	7.443	3.282	1.951	3.426	2.683	8.512	5.54	3.932	8.1725	7.899	2.8375	10.73	7.505	8.62	9.225	5.681	7.693	5.407	12.98	11.045	8.046	7.066	3.691	-0.0011416
ENSG00000203721.1	LINC00862	0.03437	0.08776	0.071635	0.02726	0.05146	0	0.03188	0.195	0.07683	0.1864	0.21225	0.2135	0.08637	0.09417	0.2277	0.1446	0.1351	0.2278	0.4784	0.2626	0.2722	0.08626	0.4634	0.03077	0	0.04958	0.054125	0.02466	0.0228	0.02638	0.03417	0.02229	0	0.07058	0.7191	0.2579	0.2741	0.030545	0.037135	0	0.053795	0.06867	0.10019	0.0448	0.02449	0.07288	0.635	0.081705	0.3294	0.06433	0.05293	0.05039	0.866	-0.00114584
ENSG00000144655.10	CSRNP1	77.37	101.2	20.33	89.24	62.93	107.3	51.03	8.624	10.19	8.25	11.38	15.45	14.595	12.34	8.461	12.29	7.901	5.554	16.65	9.862	90.01	43.41	9.403	57.845	46.92	40.15	27.895	50.305	31.27	47.955	151.6	36.87	14.74	24.02	39.32	145.4	29.71	26.37	80.255	70.09	15.28	70.96	57.1	81.52	71.91	32.77	35.505	33.95	35.04	58.455	56.47	45.08	105.9	-0.00115519
ENSG00000254703.2	FLI1-AS1	4.264	3.6	0.45665	1.36	2.103	0.9632	0.9622	0.5593	0.5045	0.6081	0.3719	0.4407	0.6373	0.5166	0.72	0.7088	0.4777	0.59925	1.139	0.92575	3.458	0.99265	1.337	1.578	1.67	1.069	0.8402	1.3365	0.4981	1.444	2.745	1.038	0.7363	0.6955	0.1807	3.408	0.6446	0.42865	2.403	0.5754	0.1451	0.3852	1.016	0.7663	0.9385	1.231	11.49	0.6156	0.3315	1.211	1.908	1.272	4.414	-0.00116633
ENSG00000267156.1	TPMTP1	0	0	0.031695	0	0	0	0	0	0	0	0	0	0	0.04814	0	0	0	0	0.1437	0.02903	0	0	0.1309	0	0	0	0	0	0	0	0	0	0	0.0379	0	0	0	0	0	0	0	0	0	0	0	0	0	0	0	0.15055	0	0	0	-0.00117575
ENSG00000241847.2	VDAC1P8	1.733	0.7528	1.574	1.267	1.081	1.399	1.346	0.33975	0.547	0.3807	2.2715	2.225	0.77215	0.6777	0.3433	1.035	0.5011	0.3209	0.6156	0.57755	1.715	1.037	0.6674	4.2075	3.02	0.8109	0.55555	1.0205	0.8447	1.0415	2.956	0.514	0.3846	0.7328	0.3398	1.129	0.9976	0.7049	2.591	3.362	0.28085	1.853	1.2085	2.67	2.765	0.9347	1.1915	0.59855	1.461	1.367	2.892	2.059	0	-0.00118183
ENSG00000204386.6	NEU1	43.9	45.74	98.48	42.59	41.83	39.22	52.93	14.125	19.84	19.37	50.36	43.91	26.775	32.4	14.39	26.73	23.37	15.215	16.01	15.475	48.7	36.865	60.39	48.045	65.67	40.04	41.635	36.38	24.33	33.85	41.55	21.16	15.25	55.2	20.73	67.77	70.16	17.435	42.67	48.21	28.72	77.28	58.495	37.95	39.74	43.9	55.19	43.99	20.87	82.545	47.28	36.72	40.72	-0.00118297
ENSG00000131400.3	NAPSA	1.0915	0.8935	0.61455	1.148	1.09	0.7049	1.441	0.6886	0.6506	0.77705	1.642	2.041	1.00545	0.7886	0.6846	1.09	0.7509	0.70435	1.566	0.97895	1.563	10.82	0.6777	1.7635	2.468	1.177	1.539	0.80005	1.022	0.8072	1.646	0.501	0.286	59.8	1.329	743.7	1.599	0.2223	2.7355	2.544	1.1575	2.322	3.0785	2.575	2.283	2.706	2.942	1.199	5.55	4.662	2.109	2.197	0.7636	-0.00118685
ENSG00000073350.9	LLGL2	4.782	5.929	9.7095	4.787	5.445	5.439	18.6	1.9165	1.441	1.6915	13.955	14.37	2.293	1.832	2.791	2.368	1.415	1.9815	6.905	3.9595	14.995	1.8305	0.1446	6.991	9.515	2.856	106.3	4.022	61.02	4.5585	14.39	2.668	1.211	62.35	25.72	57.83	55.84	0.75585	7.6415	10.19	45.97	22.61	30.9	47.8	48.2	61.79	42.385	64.635	11.62	41.98	7.295	41.5	6.855	-0.00119128
ENSG00000173041.7	ZNF680	5.0975	4.62	9.892	5.801	6.163	4.408	5.566	6.478	7.01	7.4265	9.81	8.092	6.3055	8.157	5.604	5.817	7.345	5.667	8.644	6.5925	6.303	6.739	4.004	4.47	6.357	3.052	2.1375	3.362	2.825	2.942	4.342	3.633	2.397	2.631	3.952	4.674	4.315	3.3325	6.6415	9.3	1.89	4.794	6.468	3.095	2.969	2.862	5.3425	2.837	3.749	15.605	4.433	5.004	0.2778	-0.00119191
ENSG00000233452.2	STXBP5-AS1	1.045	0.8057	0.5624	0.4939	0.6043	0.459	0.7842	0.85705	2.001	1.3835	1.4815	1.362	4.011	5.214	0.4723	3.835	1.39	0.98955	0.7223	1.2945	1.008	0.21185	1.448	0.97705	1.009	0.5113	1.212	0.5208	1.398	0.52165	1.011	0.2601	0.2006	0.3022	0.06054	0.7575	0.9668	0.10405	0.62305	1.006	0.4947	4.367	1.9755	0.7351	0.6365	2.205	1.7045	0.39985	4.888	0.89385	1.001	1.513	0.2633	-0.00120154
ENSG00000171484.3	OR1B1	0.053105	0	0	0	0	0	0.05536	0	0	0	0	0	0	0	0	0	0	0	0	0	0.032585	0	0	0.15205	0	0	0	0	0	0	0	0	0	0	0	0	0.04872	0	0.12445	0	0	0	0	0.04684	0.05837	0	0	0	0.04869	0	0.03295	0.06887	0	-0.00120784
ENSG00000260822.1	GS1-358P8.4	9.483	8.148	4.209	75.48	50.92	120.4	20.23	6.881	12.93	10.47	15.42	12.56	19.19	29.51	8.83	10.46	11.13	7.663	8.324	6.524	14.095	21.285	2.927	12.775	11.72	36.97	18.82	26.91	6.759	29.005	30.05	8.797	3.271	8.177	3.478	12.95	13.02	1.469	20.35	20.91	3.977	17.65	15.655	17.5	24.6	20.23	16.735	6.2995	18.27	9.8515	12.77	11.22	7.05	-0.00122221
ENSG00000237075.4	RP11-497H16.2	0.2846	0.289	0.2163	0.1738	0.2384	0.09393	0.3935	0.071185	0.0552	0.06103	0.04743	0.06438	0.07783	0.05159	0.07011	0.1044	0.06712	0.05144	0.1655	0.09589	0.16315	0.0187	0.01817	0.14005	0.05066	0.1655	0.16295	0.1538	0.09374	0.13245	0.3325	0.08332	0.06224	0.06958	0.1284	0.6777	0.1074	0.038935	0.2903	0.1311	0.049915	0.1662	0.12735	0.09708	0.126	0.2652	2.307	0.101215	0.9342	0.18705	0.1628	0.1566	2.86	-0.00122298
ENSG00000189181.3	OR14I1	0	0	0	0	0	0	0	0.2048	0.8446	0.44775	0	0	2.277	2.372	0.09821	0	0.3114	0.149	0	0	0	0.20105	0	0	0	0	0	0	0	0	0	0	0	0	0	0	0	0	0	0	0	0	0	0	0	0	0	0	0.5012	0	0	0	0	-0.00123241
ENSG00000163646.6	CLRN1	0	0	2.4455	0	0	0	0	0	0	0	0	0	0	0	0	0	0	0	0.07252	0	0	0	0	0	0	0	0	0	0	0	0.04498	0	0	0	0	0	0	0	0.025965	0	0	0.1883	0	0	0	0	0.027515	0	0.4171	0	0.01761	0.03411	0.02143	-0.00124939
ENSG00000244618.2	RN7SL334P	0	0	0	0	0	0	0	0	0	0	0	0	0	0	0	0	0	0	0	0	0	0	0	0	0	0	0	0	0	0	0	0	0	0	0	0	0	0	0	0	0	3.359	0	0	0	0	0.15665	0	0	0	0	0	0	-0.00125351
ENSG00000011638.6	TMEM159	42.51	22.01	27.135	74.66	53.77	72.99	67.19	2.5835	3.952	7.371	44.465	37.95	3.065	3.612	1.205	3.185	21.75	3.5805	2.408	2.1495	31.4	19.995	22.85	69.965	50.31	46.42	25.215	47.36	55.63	44.39	21.85	27.12	39.37	12.81	0.9345	24.78	36.91	26.015	20.665	54.17	5.602	2.583	28.34	94.17	100.6	14.88	8.122	12.755	16.78	22.865	38.7	66.04	3.88	-0.00126549
ENSG00000255960.1	RP11-459D22.1	0	0	0.07015	0	0	0	0	0	0	0	0	0	0	0	0	0	0	0	0	0	0.9369	0	0	0.04954	0	0	0	0	1.572	0	0.3768	0	0	0.5343	1.325	0	0.1611	0	0	0	0.1086	0	0.22	4.41	3.682	0.4354	0	7.5955	0	0	0	0.5363	0	-0.0012665
ENSG00000249506.3	ZEB2P1	0.01969	0	0.05771	0	0	0	0	0.07031	0.07825	0.085735	0.07545	0.07556	0.13125	0.1225	0.07224	0.1197	0.1372	0.06654	0.04424	0.03309	0.02535	0	0	0	0	0	0	0	0	0	0.1058	0	0	0.02702	0	0.0368	0	0	0.05102	0.05428	0	0.3004	0	0	0	0	0	0	0.3247	0.072215	0.04033	0	0	-0.00133785
ENSG00000171611.5	PTCRA	0.09245	0.09143	0.05159	0.0853	0.08934	0	0	0.03022	0	0.00831	0	0	0	0	0.05258	0.03568	0.01831	0.022325	0.2034	0.1107	0.071375	0.11575	0	0.021645	0	0	0.07084	0	0	0	0.05974	0	0.01559	0.03127	0.08444	3.057	0.1324	0	0	0	0	0	0.07786	0	0	0.1737	5.5255	0	0.1245	0.07165	0	0	5.671	-0.00134033
ENSG00000180530.5	NRIP1	21.045	14.37	11.685	6.404	7.782	8.996	15.06	2.1295	2.705	2.2205	14.175	10.5	3.102	4.671	2.195	2.46	2.798	1.782	5.366	2.2815	17.945	5.558	16.37	18.34	22.52	10.19	11.47	6.995	9.802	8.218	14.48	3.987	2.179	4.387	5.689	9.687	8.198	16.625	12.725	12.95	6.291	4.935	9.3245	6.147	6.65	12.33	7.773	4.9	8.105	7.5105	12.95	16.53	1.201	-0.00134038
ENSG00000270874.1	RP11-420K10.1	0	0	0	0.05858	0	0.04668	0	0	0	0	0	0.03267	0	0	0	0	0	0	0	0	0	0.00832	0	0.051195	0	0.0411	0	0.029885	0	0	0	0.03091	0	0	0	0	0.05228	0	0.03943	0.0694	0	0	0.061675	0.04905	0	0	0	0	0.0475	0.05294	0.04088	0.05476	0	-0.00134697
ENSG00000120265.12	PCMT1	57.88	48.04	38.01	63.86	59.91	70.06	52.5	54.17	79.67	58.845	123.4	90.82	100.9	155.2	50.92	80.69	81.33	42.325	75.88	56.42	53.05	58.29	70.86	59.235	62.85	56.8	37.74	55.19	40.25	56.195	50.99	45.63	53.83	23.36	24.03	49.54	39.84	97.09	88.635	45.8	17.865	56.5	39.675	46.3	50.56	30.8	39.875	29.045	102.7	48.875	59.86	49.32	36.55	-0.00135557
ENSG00000234595.1	AC013733.3	0	0	0	0	0	0	0	0	0	0	5.2925	4.599	0	0	0	0	0	0	0	0	0	0	0	0	0	0	0	0	0	0	0	0	0	0	0	0	0	0	0	0	0	0	0	0	0	0	0	0	2.287	0	0	0	0	-0.00136496
ENSG00000189212.8	DPY19L2P1	0.026755	0.03036	0.050035	0.03251	0.09285	0.05536	0.07605	0.7025	1.298	2.046	6.824	7.202	3.6	3.431	1.048	1.146	3.331	1.355	0.1888	0.23885	0.0262	0.009193	0.01234	0.0339	0.1807	0.05274	0.025105	0.03557	0.009975	0.023435	0.08662	6.769	4.745	0.05286	0.02996	0.08773	0.01197	0.006572	0.04139	0.1023	0.02317	3.085	0.06312	0.01017	0.01021	0.02198	0.013885	0.047585	10.23	0.12645	0.06453	0.03435	0	-0.00136564
ENSG00000267250.1	RP11-118B18.2	0	0	0.1522	0	0	0	0	0	0	0	0	0	0	0	0	0	0	0	0	0	0	0	0	0	0	0	0	0	0	0	0	0	0	0	3.156	0	0	0	0.08152	0	0	0	0	0	0	0	0	0	0.7737	0	0	0	0	-0.0013725
ENSG00000184351.7	KRTAP19-1	0	0	0	0	0	0	0	0	0	0	0	0	0	0	0	0	0	0	0	0	0	0	0	0.04044	0	0	0	0	0	0	0	0	0	0	0	0	0	0	0	0	0	0	0	0.08055	0	0	0	0	0	0	0	0	0	-0.0013803
ENSG00000213713.3	PIGCP1	8.0895	6.425	3.5525	12.46	10.43	12.81	10.32	5.3555	8.732	5.58	21.605	20.06	11.02	12.88	6.327	8.408	5.942	4.0755	10.49	7.9505	6.447	9.1675	12.41	8.6515	10.19	13.76	9.775	10.69	4.724	11.37	8.293	3.19	1.772	3.659	1.968	7.737	6.365	1.8615	17.385	8.275	3.081	9.759	7.9655	6.361	6.699	10.27	6.178	4.103	4.593	6.5	12.71	9.627	1.294	-0.00138509
ENSG00000135903.14	PAX3	0.3818	0	0	0	0.2966	1.4	0.06096	0.007094	0.01402	0.01237	2.365	4.327	0.014345	0.01976	0.005749	0.06856	0.008398	0.0072255	0.9255	0.4767	1.0395	0.042475	1.196	0.2404	0.3661	0	0	0	0	0	0.03696	0.0403	0	0.007514	0	0	4.424	0.9879	0.01555	0	0	0.033	0.1403	2.261	1.507	0	0	0	2.009	0.01157	0.04405	0.1728	0	-0.00138904
ENSG00000215533.4	LINC00189	0.1396	0.2076	0.049085	0.3327	0.7868	0.2251	0.1427	0.025615	0.03306	0	0	0	0	0	0	0.06309	0.03338	0.01197	0.1035	0.04393	0.1042	0.1121	0.1354	0.36625	0.2701	0.1184	0.087495	0.059935	0	0.09211	0.2295	0.9443	0.3008	0.09629	0.08075	0.7241	0	0	0.2161	0.2675	0	0.05928	0.1369	0.1152	0.1269	0.1096	0.4127	0	0.405	0.088775	0.2217	0.08803	0.6577	-0.00138953
ENSG00000236040.1	CHIAP1	0	0	0	0	0	0	0	0	0	0	0	0	0	0	0.02841	0.02489	0	0.0307	0.08811	0.031205	0	0	0	0	0	0	0	0	0	0	0	0	0	0	0	0	0	0	0	0	0	0	0	0	0	0	0	0	0.04556	0	0	0	0	-0.00139947
ENSG00000243103.2	RN7SL452P	0.4154	0.242	0.11335	0.2072	0.201	0.1471	0	0	0	0	0.1929	0.1904	0	0	0.06383	0.0706	0	0	0.1456	0	0.48705	0.09854	0.1505	0.0822	0	0.1532	0.1206	0.18245	0.08372	0.16765	0.3964	0.09041	0	0	0	0.3079	0.5903	0	0.319	0.4932	0.34115	0.2265	0.45925	0.2022	0.1521	0.1452	0.162	0.264	0.3255	0.43965	0.3476	0.2524	0	-0.00140509
ENSG00000006377.9	DLX6	0.502	0.182	0.032275	0.1604	0.1309	0.2595	0.1337	1.366	2.261	11.72	0	0	1.7735	2.383	0.7183	4.214	14.21	9.674	0.03368	0.03975	0.1667	0	0	0.15295	0.7717	0.3439	0.09645	0.1833	0.04292	0.1698	0.4367	0.0621	0	0.02461	0	0	1.482	0.057605	0.23255	0.3038	0	0.1255	0.35765	1.523	2.363	0.02973	0	0.034635	11.97	0.69825	0.3165	0.2895	0	-0.00143522
ENSG00000236674.1	RP4-792G4.3	0	0	0	0	0	0	0	0	0	0	0	0	0	0	0	0	0	0	0	0	0	0	0	0	0	0	0	0	0	0	0	0	0	0	0	0	0	0	0.27095	0	0	0	0	0	0	0	0	0	0.04648	0	0	0	0	-0.00144395
ENSG00000127884.4	ECHS1	202.6	213.7	190.45	130.6	134.4	131.1	160.4	103.95	113	103.7	108.7	107.5	126.25	135.4	98.59	99.34	113.2	93.23	121.8	108.1	159.7	142.7	148.9	116.95	124.2	123	157.25	113.1	153.2	110	115.6	112.5	156	287.2	665.4	98.86	114.3	152.65	157.85	128.9	51.695	148.3	141.6	105.1	107.2	151.9	90.145	109.15	127.7	153.55	110.3	116.2	27.01	-0.00145113
ENSG00000133116.6	KL	6.238	4.101	0.29135	0.9423	1.194	0.8389	2.544	0.58535	0.5002	1.917	0.172	0.1949	0.3329	0.4835	1.019	0.8283	3.415	1.2845	0.5523	0.4139	4.4205	2.387	0.02267	1.549	2.025	3.871	1.457	1.9085	0.4699	2.559	1.772	0.6418	0.5309	14.67	0.07005	5.875	1.086	0.5011	3.617	0.3115	0.39555	0.659	4.8525	0.8009	0.8915	1.558	2.0145	2.381	0.8319	2.4495	1.965	1.157	0.1646	-0.00145269
ENSG00000214788.1	OOSP1	0	0	0	0	0	0	0	0	0.07397	0	0.1482	0.1491	0.1118	0.1876	0	0	0	0	0	0	0	0	0	0	0	0	0	0	0	0	0	0	0	0	0	0	0	0	0	0	0	0	0	0	0	0	0	0	0.1713	0	0	0	0.1029	-0.00146782
ENSG00000102195.7	GPR50	0	0	0.04276	0	0	0	0.02681	0	0	0	0	0	0	0	0	0.2845	0.01448	0	0	0	0	0	0	0	0.07558	0	0	0	0.09208	0	0	0	0	0	0	0	0	0	0	0	0	26.92	0	0	0	0	0	0	0.1798	0	0.05366	0	0	-0.00147395
ENSG00000234685.1	NUS1P2	0	0.1634	0	0	0	0	0	0.10138	0.2584	0.11695	1.4625	1.23	0.5456	0.581	0.1247	0.2631	0.1396	0	0	0.10905	0	0.4392	0	0.11	0.6801	0.2781	0.15855	0	0.2137	0	0.5697	0	0	8.149	0	0	0.5404	0	0.2431	0.2736	0	0.3714	0.1682	0	0	0.1019	0	0	0.7762	0.3658	0.501	0	0	-0.00149201
ENSG00000261652.2	C15orf65	1.7575	1.689	2.398	3.641	3.528	2.017	3.241	3.0925	3.154	3.955	2.324	2.249	3.0615	3.821	2.96	4.297	4.425	2.808	2.434	2.7005	2.6145	0.69405	2.656	1.501	2.591	5.233	3.54	2.957	0.941	3.3625	2.162	2.322	3.05	3.746	0.6597	2.944	4.518	3.0125	2.788	1.898	4.6405	12.72	4.932	1.751	1.515	1.721	1.4085	5.8445	17.46	4.0495	3.079	1.686	0.322	-0.00150051
ENSG00000088836.8	SLC4A11	2.148	2.689	7.608	0.3533	0.4655	0.28	4.922	2.7035	2.639	2.8395	2.6515	4.007	2.5265	2.061	1.604	1.722	4.232	2.9465	1.471	1.2125	4.303	0.63535	2.489	1.2665	0.6629	0.3842	0.4684	0.55515	20.47	0.6038	4.176	0.3074	0.3414	9.502	0.1442	2.855	71.81	2.5435	0.67015	0.4743	0.28445	6.91	9.0155	15.16	18.35	0.875	1.201	1.0225	12.64	100.8	1.186	7.698	0.193	-0.00150838
ENSG00000150477.10	KIAA1328	3.0295	1.698	1.3465	3.178	2.519	3.692	2.747	1.261	1.125	1.343	3.256	3.302	1.516	1.424	1.4	1.595	1.52	1.238	2.847	1.6145	2.8855	1.362	1.556	3.585	4.195	2.315	1.297	2.4715	1.317	2.2805	3.915	1.265	0.5401	1.198	0.4307	2.849	2.076	0.86775	5.2575	6.802	0.607	2.954	2.748	3.127	3.232	1.447	1.7185	1.046	6.644	3.993	4.076	3.171	0.2697	-0.00151358
ENSG00000227855.3	AC007276.5	0.74835	0.6764	0.507	0.8565	0.9479	1.27	1.231	1.1415	1.112	1.125	1.5385	1.366	1.06	1.286	1.079	1.245	1.399	1.008	1.996	1.248	0.7683	0.010425	0.8379	0.94395	1.349	1.018	0.61315	0.852	0.2794	0.8022	2.043	0.538	0.2657	0.4108	0.1533	0.5445	0.7319	0.75475	1.2395	2.397	1.166	1.382	0.95765	0.385	0.4692	0.5673	0.3773	0.57485	6.985	1.0535	1.731	0.7103	0.03761	-0.00151609
ENSG00000256948.1	RP11-598F7.3	0.38895	0.3267	0.13895	0	0.1592	0	0.3824	0	0	0	0.18485	0.2528	0	0	0	0	0	0	0	0	0.1604	0.22865	0	0.1783	0.1029	0	0.17055	0	0	0	0	0	0	0	0.2336	14.53	0.1976	0	0	0	0	0	0.065555	0	0	0.2959	0.47135	0	0	0	0	0	0.115	-0.00153276
ENSG00000187783.7	TMEM72	0.05463	0.02113	0.020185	0	0.02218	0	0.01668	0.05925	0.0257	0.087905	0.27295	0.703	0.033345	0.03611	0.04824	0.1946	0.07375	0.081015	0.1225	0.3026	0.039585	0.027565	0	0	0.02348	0.07065	6.0295	0.03091	0	0.028905	0.1059	0.04927	0.01382	34.95	0.02633	0.04174	0.07562	0	0.094225	0.04692	2.324	0.2729	0	0.01412	0.01606	0.2194	0.028655	0.1852	7.021	0.4126	0.01476	0.02691	0.01313	-0.00154125
ENSG00000265487.1	RP11-793A3.1	0.39145	0.2424	0.4878	0	0	0	0	0	0.1569	0.1602	0	0	0.2447	0.1866	0	0.1411	0.1785	0	0	0.14195	0.56305	0	0	1.0651	0.3817	0	0.1645	0	0.2625	0	0.336	0.3752	0	0.2392	0.3699	0.5236	0.4647	0	0.58615	1.505	0.2462	0.5908	0.31795	0.9249	0.965	0.2805	0.30015	0.3021	1.19	1.2015	0.6048	0.6988	0	-0.00154679
ENSG00000167113.6	COQ4	19.565	17.26	32.22	15.09	17.53	13.75	27.37	14.81	17.21	18.32	42.87	40.28	19.65	19.5	15.71	21.15	22.55	16.01	18.26	14.96	24.125	18.28	21.17	28.36	37.67	21.22	26.35	19.42	36.85	18.215	32.82	12.04	9.738	32.76	18.86	25.08	31.76	7.5815	36.495	36.81	21.435	59.54	45.61	43.51	44.14	29.4	27.97	22.995	30.69	67.865	30.15	31.72	5.304	-0.00155347
ENSG00000079739.11	PGM1	62.18	60.6	68.19	79.7	49.59	42.29	51.61	19.4	24.93	27.32	25.835	25.43	29.015	27.47	14.86	21.11	26.72	23.09	16.83	19.445	44.19	59.23	57.82	37.05	43.92	40.41	47.42	36.32	35.34	38.655	26.87	74.45	86.4	26.16	79.03	40.45	35.75	424.55	29.435	56.04	41.325	39.25	37.71	31.07	31.09	35.4	17.14	24.59	13.47	28.725	28.07	27.33	20.78	-0.00155841
ENSG00000143355.11	LHX9	0.0090375	0.05637	0.01847	0.01589	0.6776	0.4715	0	0.20295	0.004656	0.01782	0	0	0	0.007164	0.04869	0.3695	0.009517	0	0.01112	0.007943	0	0	0	0.005635	0.01248	0	0.004892	0.0041635	0	0	0.03973	0.2132	0.02228	0.004015	0.07331	0.06762	0	0.01814	0.07459	4.229	0.00527	0.02382	0	0	0	0.007144	0	0	0.9616	0	0.0643	0.01093	0	-0.00158862
ENSG00000224520.2	KRT8P45	0.04457	0.2619	0.16625	0.2273	0.2585	0.03433	0.5825	0.031835	0.02238	0.039795	0.04068	0.05717	0.030165	0.02321	0.02458	0.0409	0.03643	0.04442	0.05017	0.02719	0.2307	0.038275	0.06677	0.131795	0.2917	0.1453	1.562	0.35095	0.1199	0.49765	0.3734	0.2225	0.1181	0.3726	0.5555	0.6487	0.8156	0	0.03901	0.08761	0.84545	0.7863	0.5149	0.102	0.1418	1.697	0.12805	0.7085	1.136	1.00085	0.1684	0.1196	0	-0.00158943
ENSG00000181852.13	RNF41	28.87	29.48	26.715	37.66	34.15	38.38	24.04	18.355	28.44	19.515	67.125	59.06	37.475	47.09	16.62	28.17	26.38	16.025	18.31	17.315	26.11	27.865	40.19	29.43	29.13	32.78	19.22	32.48	17.72	34.42	28.97	17.48	16.23	14.41	6.823	30.32	17.75	18.155	29.97	28.96	8.212	34.13	38.185	16.36	17.87	18.94	23.395	13.825	26.24	29.345	32.01	23.33	17.06	-0.00160199
ENSG00000101986.8	ABCD1	21.46	14.94	38.08	22.7	17.56	14.78	18.71	2.0445	2.06	3.3585	1.7535	2.312	2.812	2.224	2.307	3.189	2.547	3.041	4.944	2.6315	15.645	4.978	10.63	18.095	17.35	24.03	12.52	19.965	4.393	18.865	21.67	7.79	6.91	6.454	8.082	13.55	8.235	12.855	13.015	9.574	6.9445	17.09	17.22	5.442	6.299	21.11	22.76	6.394	40.04	11.68	31.7	9.37	12.66	-0.0016317
ENSG00000231995.2	RP11-111F5.2	0.50555	0.191	0.23965	0.1973	0.2253	0.1899	0.1631	0.3428	0.4333	0.4339	0.70125	0.6149	0.5003	0.6736	0.322	0.5131	0.9673	0.3048	0.3474	0.31965	0.3521	0	0.1317	0.35515	0.2018	0.1472	0.05431	0.1718	0.3427	0.1637	0.3412	0.2999	0.09391	0.1387	0	0.2063	0.5069	0.09995	0.59575	0.2413	0	0.539	0.19255	0.1818	0.3093	0.1165	0.15005	0	1.95	0.2997	0.228	0.3791	0	-0.00164715
ENSG00000166188.2	ZNF319	7.0295	5.403	6.915	8.231	7.625	8.12	13.54	4.008	4.763	4.0715	10.47	12.01	6.377	5.437	3.967	5.641	4.387	3.6025	5.115	4.36	6.6635	6.3675	9.145	9.3655	10.76	9.336	5.2055	9.898	4.517	10.5	11.44	3.476	3.513	3.52	2.464	8.294	5.708	3.945	10.325	11.97	3.1845	7.682	8.509	5.941	7.058	6.01	12.92	4.539	9.64	14.785	13.06	6.114	10.07	-0.00164958
ENSG00000067082.10	KLF6	242.25	217.7	14.63	156.9	148	157.2	155.5	8.4425	9.425	7.656	18.595	19.91	10.88	11.87	8.877	11.12	6.188	6.442	28.88	11.225	175.8	57.015	102.7	127.3	117.5	89.38	83.665	96.215	86.62	105.6	141.1	32.03	17.26	49.48	26.83	172.4	87.03	44.64	258.2	65.22	29.045	15.64	39.405	236.4	214.3	67.82	56.38	57.875	21.26	91.455	116.7	138.1	91.84	-0.00168842
ENSG00000220392.1	FCF1P5	0.5879	0.2683	0.0853	0.2837	0.2787	0.317	0.4857	0	0	0.048085	0.3151	0.4908	0.07508	0	0	0	0.08029	0	0.0969	0	0.5668	0.1736	0.08438	1.05015	0.5032	0.2135	0.2391	0.22635	0.1063	0.19535	0.5224	0.1441	0.03632	0.3618	0	0.409	0.3801	0.16875	0.704	0.8824	0.11695	0.3652	0.39025	0.5374	0.6315	0.5517	0.2325	0.14195	0.616	0.6969	0.8804	0.4299	0	-0.00175496
ENSG00000227542.1	AC092614.2	1.922	1.358	0.096385	0.7603	0.6256	0.5838	0.3698	0.07599	0.1368	0.1396	0	0.03067	0.21435	0.2318	0.077	0.09122	0.1334	0.08378	0.05644	0.11525	1.371	0.030375	1.445	0.8737	0.8818	0.3725	0.3274	0.50695	0.2596	0.46545	0.5631	0.3261	0.3201	0.555	0.1409	1.297	0.5346	0.24225	0.89735	1.268	0.44415	0.2938	0.69515	0.3457	0.4153	0.3038	0.2196	0.2933	1.615	0.9995	1.24	0.9101	0	-0.00176043
ENSG00000180264.6	GPR144	0	0	0.64305	0	0	0	0	0.003597	0.0105	0.02011	0.22215	0.3286	0.01973	0.01146	0.04925	0.3366	0.00711	0	0.0374	0.01107	0.34605	0	0	0	0.06256	0	0.015485	0	0.1109	0	0	0.02144	0	0	0	0	0	0	0.01706	0.024	0.016625	9.179	0.56275	0.5545	0.7039	0	0.10075	0	0.3519	0	0	0.2102	0	-0.00178149
ENSG00000181143.11	MUC16	0.0057255	2.975	0.0027085	0.006206	0.006461	0.003443	0.02009	0.001391	0.00216	0.001366	0.004851	0.008859	0.0031185	0.003144	0.001414	0.001766	0.0018	0.001545	0.002611	0.0019175	0.1202	0.0056655	0.007395	0.04545	0.09373	0.003577	0.004502	0.003345	0.01614	0.0033565	2.242	0.008128	0.002285	0.00435	0.002522	0.1341	3.485	0.001695	0.0041755	0.02543	0.006129	0.05483	0.040665	0.06023	0.0417	0.01006	0.012335	0.0041365	0.9757	0.0459	0.03764	0.01057	0.006331	-0.00178278
ENSG00000173852.9	DPY19L1	12.565	13.2	11.42	17.6	14.45	12.48	13.59	6.699	10.66	6.1675	21.96	17.03	11.77	18.43	6.771	10.56	5.021	4.5675	37.53	10.03	10.66	5.8665	30.47	15.535	16.02	9.983	8.6045	9.6995	5.031	8.6145	15.21	8.886	6.088	4.361	7.539	19.57	6.272	1.83	12.905	10.4	3.0845	10.02	9.2515	4.905	4.903	7.888	13.44	6.4835	29.22	10.57	20.25	9.419	1.806	-0.0017937
ENSG00000263207.2	RP11-26L20.4	0.20815	0.1209	0	0	0	0	0	0	0	0	0	0	0	0	0	0	0	0	0	0	0.13145	0	0	0	0	0	0	0	0	0	0	0	0.1071	0	0	0	0.09127	0	0	0	0	0	0	0.694	0.5811	0	0	0	0	0	0	0	0	-0.00179912
ENSG00000111203.7	ITFG2	15.705	13.47	15.06	15.74	18.48	20.68	18.55	4.611	4.94	6.211	26.31	24.71	6.9145	7.382	5.111	7.559	6.53	5.3045	8.849	5.7635	17.66	13.17	14.6	27.225	27.65	16.21	14.85	14.14	12.92	13.005	24.06	6.838	4.154	10.85	6.816	17.59	16.7	4.1925	26.555	33.58	10.94	21.02	20.76	14.54	14.21	16.48	24.82	14.315	10.45	35.86	29.12	19.6	5.374	-0.00180668
ENSG00000129538.9	RNASE1	498.7	525.1	228.2	235	258.5	106.2	171.9	107.65	38.09	111.45	28.93	33.98	55.875	60.97	157.6	113.1	62.99	163.9	367.5	149.1	254.4	1.144	0.5649	90.515	136.4	145.2	169.3	185.85	30.58	187.6	217.5	123.4	90.71	111.2	10.54	672.3	110.8	42.195	205.15	164.8	514.25	34.81	64.84	58.8	79.87	127.8	314.65	322.5	1077	110.7	149.2	92.56	16.14	-0.00181763
ENSG00000136044.7	APPL2	42.475	29.44	32.485	25.99	27.26	29.13	23.73	16.95	16.77	19.31	40.385	43.51	19.48	17.37	14.03	15.2	21.37	16.115	22.13	16.615	46.495	7.6805	88.89	45.725	55.73	18.27	31.105	17.3	24.42	15.69	34.68	10.17	7.266	13.29	7.856	26.57	25.54	7.623	45.71	41.37	11.225	24.39	39.315	58.89	62.98	45.65	27.03	26.09	48.47	21.745	43.3	37.75	8.791	-0.00182111
ENSG00000231651.1	DLG3-AS1	0	0	0.14515	0.3203	0.2448	0.1974	0.3049	0	0	0	0.15305	0.1334	0	0	0	0	0	0	0	0	0.19895	0.25515	0.1159	0.14345	0.4564	0.2558	0.5605	0.2786	0.07024	0.2177	0.9154	0.1149	0.0578	0.3008	0	0.1627	1.005	0	0.2289	0.4136	0.8413	0.7806	0.6085	0.2221	0.2806	0.48	0.5504	0.2842	0	1.65	0.4165	0.2173	0	-0.00182382
ENSG00000006327.9	TNFRSF12A	15.06	33.58	31.345	168.5	78.96	49.64	13.74	1.4195	1.328	1.538	2.054	2.378	1.5215	1.105	1.768	4.143	1.235	1.4525	4.397	3.3265	25.425	1.3335	223.7	18.935	18.86	14.13	12.005	18.67	11.73	17.365	30.36	30.02	25.29	54.67	13.22	94.88	44.92	21.22	17.12	5.869	45.255	63.84	27.94	17.58	16.66	18.58	6.6825	23.475	6.957	42.69	27.97	15	6.309	-0.00182767
ENSG00000151577.8	DRD3	0	0	0	0	0	0	0	0	0.01653	0.5045	0	0	0.01345	0.01722	0	0.04895	3.41	0.3913	0	0	0	0	0	0.0155	0	0	0	0	0	0	0	0	0	0	0	0	0	0	0	0	0	0	0	0	0	0	0.021065	0	1.018	0	0	0	0	-0.00183195
ENSG00000271271.1	UGT2A2	0	0	0	0	0	0	0	0	0	0	0	0	0	0	0	0	0	0	0	0	0	0	0	0	0	0	0	0	0	0	0	0	0	0	0	0	0	0	0	0	0	0.9878	0	0.06759	0	0	0	0	0	0	0	0	0	-0.00183475
ENSG00000230918.1	AC008063.2	1.657	0.9883	0.43835	0	0.1132	0	0.1237	0	0	0	0	0	0.1875	0.1686	0	0	0	0	0.08846	0	0.8276	0	2.786	0.4271	0.3866	0.2456	0.25345	0.1344	0.08211	0.10135	0.215	0	0.2012	0.07984	0	0.4521	0.5885	0.073475	1.282	0.2779	0	0	6.118	0.3355	0.412	0.3426	2.443	0	0.05839	0.087455	0.2338	0.2789	0.05602	-0.00184648
ENSG00000107187.11	LHX3	0.009825	0	0	0.01662	0.01742	0.01555	0	0.0097175	0.01226	0.007396	0.05079	0.06013	0.02082	0.01112	0.05495	0.0247	0.01278	0.008694	0.02662	0.0111	0	0.011425	0	0	0	0	0	0	0.01192	0	0.01988	0	0	0	0.03567	0.01389	0	0	0.0167	0	0	107.3	0.014345	0.06695	0.04548	0.0141	0.019095	0	0.4159	0.01201	0	0	0	-0.00185265
ENSG00000135048.9	TMEM2	19.85	30.26	5.485	9.02	12.57	6.531	29.38	5.322	5.623	4.777	21.955	18.79	6.359	7.308	7.046	4.144	2.936	4.1225	6.352	4.6255	18.335	8.712	29.94	6.2365	8.447	7.68	19.995	7.576	6.405	8.0065	10.47	7.185	2.148	11.42	16.41	75.16	12.02	4.129	34.31	4.776	8.2665	12.3	10.075	10.22	9.108	25.5	27.49	21.695	9.218	16.305	7.51	7.104	17.09	-0.00186579
ENSG00000187667.6	WHAMMP3	6.6345	4.906	2.543	6.862	4.377	4.363	4.136	1.3465	1.71	1.526	5.4545	4.353	1.599	2.137	1.422	2.038	1.77	1.317	2.117	1.973	5.422	2.7615	5.152	6.1115	7.126	4.256	1.7125	4.6495	0.869	4.566	4.623	1.642	0.9568	1.97	1.974	3.436	1.739	1.0145	5.259	5.273	1.4405	3.974	4.593	1.402	1.5	1.878	2.9455	1.2275	4.963	5.012	5.361	4.099	0.6733	-0.00190276
ENSG00000105968.14	H2AFV	45.59	38.76	37.13	70.59	65.07	77.61	62.27	53.735	58.18	54	156.9	102.5	47.32	67.97	45.61	54.03	59.22	51.28	67.34	56.155	43.42	67.23	47.66	59.475	65.06	83.83	50.935	72.025	31.37	72.345	71.55	38.44	35.3	31.69	20	59.3	36.67	49.84	78.12	59.83	16.41	38.11	53.135	32.65	34.24	46.33	46.105	35.405	46.11	60.605	78.23	44.52	21.14	-0.00192272
ENSG00000231113.2	RP3-475N16.1	2.0345	1.49	1.0635	2.336	2.608	2.671	2.632	0.99675	1.194	1.101	3.9245	3.942	1.4665	1.491	1.084	1.556	1.393	0.91235	1.846	1.2505	2.056	2.024	1	2.4875	2.454	2.711	1.7295	2.7025	1.17	2.599	3.207	0.6032	0.3633	0.9139	1.005	3.138	1.936	0.2328	3.073	2.832	2.275	3.211	3.928	1.466	1.528	3.531	9.3375	1.8935	1.817	2.7015	3.205	2.245	4.091	-0.0019371
ENSG00000270108.1	RP11-73M18.6	4.1575	3.305	1.3385	6.872	5.65	5.504	3.989	1.926	1.686	1.7355	2.9925	3.253	1.79	1.749	1.865	1.682	2.056	1.4855	3.904	2.1465	3.7695	3.461	3.074	4.4715	4.737	4.321	2.169	4.615	2.316	4.105	4.011	3.223	2.082	1.089	0.6491	5.954	2.568	1.9325	9.941	6.681	0.8067	2.548	3.5585	3.34	3.692	2.716	2.7735	1.736	1.632	4.057	7.672	5.29	1.417	-0.00194032
ENSG00000238947.1	snoU13	0	0	0	0	0	0	0	0	0	0	0.42545	0.4088	0.07355	0	0	0	0.244	0	0	0	0	0	0	0.21895	0	0	0	0	0	0	0	0	0	0	0	0	0	0	0	0	0	0.4435	0	0	0	0	0	0	0.2975	0	0	0	0	-0.00194796
ENSG00000175267.10	VWA3A	0.3486	0.3231	0.10825	0.2814	0.644	0.1953	0.2233	1.6055	5.277	1.943	0.77405	0.9068	9.464	7.051	2.349	3.828	2.585	0.81185	1.153	0.78085	0.4876	0.041075	0.09648	0.57185	0.9554	0.4115	0.24295	0.36405	0.08546	0.3778	13.39	0.1232	0.2007	0.4334	0.05208	7.748	0.1239	0.04469	0.8636	0.503	0.05355	24.64	0.5528	0.5753	0.7074	0.2698	0.4156	0.12655	11.97	0.42655	0.5106	0.2754	0.06721	-0.00194919
ENSG00000248884.1	CTC-537E7.3	0.12495	0.1009	0.079835	0	0	0.09872	0.1534	0	0	0.05504	0	0	0	0	0	0	0.09388	0	0	0	0.14825	0.16205	0	0	0.4363	0	0	0	0	0	0.125	0	0	0.1678	2.238	0.114	0.5335	0	0	0	0	0	0.1541	0.1031	0.09402	0.09773	0.42445	0.086835	0	0	0	0	0.1215	-0.00199379
ENSG00000239483.1	RPS15AP16	0.4247	0.2896	0.19495	0.3432	0.2965	0.3219	0.331	0	0	0.081375	0.3354	0.3555	0.08591	0.08617	0	0.08067	0.0732	0	0.0848	0.07994	0.4416	0.1779	0.3271	0.75635	0.6939	0.2522	0.2283	0.3057	0.3316	0.308	0.284	0.2306	0.1029	0.07965	0.06617	0.4661	0.4977	0.09641	0.65815	0.6776	0.1609	0.2549	0.41905	0.4349	0.3954	0.2768	0.20635	0.24445	0.2849	0.59735	0.6418	0.6201	0.1759	-0.00199431
ENSG00000112576.8	CCND3	45.005	50.64	76.225	38.33	41.66	31.71	40.65	20.68	26.95	21.255	33.665	34.07	32.46	32.53	20.76	24.53	25.38	20.365	22.84	20.14	47.64	37.455	32.44	36.495	41.42	33.04	27.555	38.765	23.24	35.775	37.02	20.04	15.58	17.14	6.005	90.48	33.51	5.634	67.835	30.64	8.5675	25.34	39.215	30.14	36.67	39.58	126.4	36.605	10.62	52.23	39.02	35.43	157.8	-0.00199935
ENSG00000232517.2	AC112198.1	0.008926	0.006178	0.010645	0.0303	0.03446	0.04662	0.008992	0	0	0.003581	0	0	0	0	0.004675	0.004383	0	0	0	0.0076865	0.009134	0	0.03399	0.003385	0.02557	0	0	0.004013	0	0.0047845	0.00959	0	0	0.2169	0	0.008103	0	0	0.011825	0.03327	0.030645	0.1105	0.009494	0.01482	0.01234	0	0.033	0.03422	0.08288	0.09758	0.009105	0.008276	0.00458	-0.00200085
ENSG00000204673.6	AKT1S1	27.095	21.34	29.96	25.56	24.72	26.65	29.51	10.955	11.8	12.265	18.53	20.24	14.32	13.89	11.56	13.41	13.05	10.8	17.06	13.41	24.085	14.76	39.53	29.255	31.89	27.54	20.87	26.22	27.66	26.095	29.54	13	11.01	16.24	16.38	22.09	21.35	31.675	30.085	27.03	10.135	26.22	27.535	31.45	34.34	18.38	18.545	20.25	22.78	27.84	30.39	25.07	8.218	-0.00200764
ENSG00000230058.1	RP11-172E9.2	2.819	3.607	0.11395	0.268	0.635	0.1247	0.3388	0.09461	0.07439	0.26515	0	0	0.0845	0.08046	0	0.06782	0.2473	0.15685	0.1029	0.040745	1.8155	0	0	0.18215	0.5433	0.736	0.2197	0.33525	0	0.3865	0.3022	0.2594	0	0	0.5636	0.1505	0.1304	0.1465	1.416	0.3637	0	2.389	0.502	0.193	0.2424	0.1577	0	0.1009	2.381	0.2063	0.3347	0.2269	0	-0.00202384
ENSG00000133874.1	RNF122	24.47	51.23	15.005	24.97	23.01	10.58	10.95	1.616	1.33	1.3725	29.61	28.33	1.4335	1.262	1.41	1.748	1.673	1.175	5.625	1.905	24.32	15.605	3.193	17.815	23.98	16.18	8.5285	14.45	6.483	11.595	52.38	19.54	11.27	5.959	4.051	40.72	10.95	15.815	26.175	80.93	3.0715	4.567	14.905	14.8	15.28	12.56	22.085	7.241	13.48	11.34	23.92	19.86	16.69	-0.00202947
ENSG00000213908.3	CYP2A7P1	0	0	0	0	0	0	0	0	0	0	0	0	0	0	0	0	0	0	0	0	0	0	0	0	0	0	0	0	0	0	0	0	0	0	0.1305	0	0	0	0	0	0	0	0	0	0	0	0	0	0.02987	0	0	0	0	-0.0020474
ENSG00000269048.1	Z98049.1	0.2026	0.1333	0.022425	0.05492	0.0766	0.02974	0.2111	0.028405	0.03239	0.042495	0.050655	0.1106	0.041545	0.03811	0.03106	0.04976	0.041	0.023335	0.09184	0.03141	0.15315	0.01252	0.4485	0.1321	0.1528	0.04517	0.033945	0.054075	0.04772	0.06957	0.1614	0.04001	0.02437	0.01959	0.01467	0.3097	0.08288	0.037985	0.1789	0.1186	0.02923	0.1423	0.078805	0.1013	0.114	0.06013	0.083575	0.047945	0.09575	0.13855	0.1737	0.1512	0	-0.00207029
ENSG00000254815.1	RP11-496I9.1	1.082	3.512	1.346	0.7064	0.75	0.3026	3.976	0.75205	0.5755	3.6205	37.235	47.14	0.86265	0.462	0.6683	1.658	4.435	3.046	1.055	0.8863	5.4375	2.4925	0.2563	3.1465	12.73	0.5622	4.3895	0.5801	5.672	0.62555	11.03	0.2835	0.1105	16.25	5.268	25.35	7.076	0.13385	1.426	1.833	7.353	30.38	15.325	10.17	9.097	6.17	5.911	5.664	25.56	20.34	1.629	4.693	1.158	-0.0020759
ENSG00000145014.13	TMEM44	14.655	11.06	2.715	7.335	7.99	4.689	8.287	2.8635	4.984	7.697	1.3795	1.947	6.3195	6.315	3.596	5.108	5.45	6.357	3.579	3.699	12.665	4.5955	12.56	11.0155	14.14	5.441	14.3	5.4865	6.503	5.6545	9.087	4.05	3.025	4.373	1.805	20.19	9.672	1.8005	13.865	8.534	1.6345	4.18	9.4915	4.564	5.233	8.954	15.38	4.6745	4.506	10.33	12.49	10.46	0.8528	-0.0020895
ENSG00000224034.1	RP11-445P17.8	0.1741	0.1311	0	0	0.1513	0	0	0	0	0	0	0	0	0	0	0	0	0	0	0	0.15425	0	0.1949	0	0.1743	0	0.090635	0.087385	0.1429	0.05871	0.165	0.04094	0	0.1682	0.1456	1.123	0.4896	0	0	0	0	0.07243	0	0.08362	0.07946	0.2549	0.2924	0	0.1126	0.14255	0	0.1283	0.5066	-0.0021042
ENSG00000104826.7	LHB	0.5036	0.4989	1.1705	0.4849	0.4649	0.3036	0.45	0.221	0.1464	0.17385	0.35835	0.57	0.3515	0.2093	0.2245	0.3069	0.1959	0.14415	0.3421	0.28795	0.80985	0.56915	0.4105	0.40565	1.078	0.3001	0.40755	0.27725	0.6089	0.29405	0.6176	0.2272	0.1225	0.8889	0.269	1.106	0.8762	0.1737	0.44395	0.4322	4.5165	3585	0.8656	0.8649	0.8979	1.477	1.2175	2.377	8.688	0.7045	0.919	0.7698	0.22	-0.00210622
ENSG00000225418.1	AKR1C5P	0.19315	0.07217	0	0	0	0	0	0	0	0	0	0	0	0	0	0	0	0	0	0	0.09487	0	0	0	0	0	0	0	0	0	0	0.04242	0.03293	0.08278	2.378	0.06609	0.0559	0	0	0	0	0	0	0	0	0.05919	0	0	0.6119	0	0	0	0	-0.00211434
ENSG00000137269.10	LRRC1	16.22	9.23	2.2375	11.22	9.925	12.57	13.68	3.789	2.559	4.558	3.0725	3.201	2.678	2.558	3.824	4.681	4.239	3.974	9.572	4.238	16.895	2.117	1.268	20.86	16.41	16.04	18.105	10.51	18.79	8.9425	11.77	1.944	1.299	4.263	0.2908	10.44	17.58	0.67475	20.045	5.005	4.3225	8.919	11.855	26.27	27.31	14.36	2.02	10.345	20.47	20.4	7.08	24.66	0.208	-0.00211919
ENSG00000269993.1	AF003625.3	0	0	0	0	0	0	0	0	0	0	0	0	0	0	0	0.9611	0	0	0	0	0	0	0	0	0	0	0	0	0.1413	0	0	0	0	0	0	0	0	0	0	0	0	52.39	0	0	0	0	0	0	0.2286	0	0	0	0	-0.00213694
ENSG00000102128.6	RAB40AL	0.14405	0.153	0.098545	0.1198	0.1482	0.09549	0.07999	0.056825	0.042	0.06038	0.3256	0.4295	0.07084	0.09319	0.05532	0.07383	0.06111	0	0.1297	0.07137	0.1341	0.100325	0.1895	0.0547	0.3652	0.142	0.092655	0.1294	0.08146	0.1257	0	0.06616	0	0.08301	0.06035	0.1416	0.1396	0	0.16605	0.3207	0.04803	0.2767	0.2422	0.1049	0.09753	0.0875	0.09784	0.074225	0.1555	0.2712	0.3202	0.1957	0	-0.00214605
ENSG00000115138.6	POMC	3.159	6.029	9.0675	2.825	2.723	1.748	2.786	2.528	2.455	3.055	3.9735	5.134	3.1365	2.357	2.628	7.905	3.515	3.0985	5.514	5.197	3.9615	10.4	1.132	2.801	3.029	6.414	3.4075	4.767	2.405	5.445	4.45	4.808	2.873	2.055	1.594	3.215	1.963	1.692	3.335	5.148	6.6835	32270	4.319	7.45	6.887	3.881	7.9615	2.9495	40.72	6.428	3.792	3.569	2.43	-0.00215135
ENSG00000235576.1	AC092580.4	0.98115	2.849	0.3872	0.9074	1.137	0.2405	0.9067	0.091735	0.09686	0	0	0	0	0	0.09351	0.1857	0	0	0.8848	0.2485	1.072	0.23705	0	2.0135	0.9927	0.6037	2.54	0.33415	1.289	0.40025	1.529	0.299	0	0.4723	0.7987	6.074	1.073	0	0.89275	0.4121	0.1654	0.5393	1.294	0.9195	0.4377	9.845	12.485	1.9445	0	1.812	0.8064	2.085	5.314	-0.00216765
ENSG00000236408.1	RP11-476H24.1	0	0	0	0	0	0	0	0	0	0.03507	0.07911	0.1462	0	0	0	0	0	0.01354	0	0	0	0	0	0	0	0	0	0	0	0	0	0	0	0	0	0	0	0	0	0	0	0	0	0	0	0	0	0	0.06287	0	0	0	0	-0.00221806
ENSG00000270528.1	RP11-674I16.2	0.1005	0.08001	0.49655	0.1318	0.08408	0.07063	0.2821	0	0	0	0	0.09742	0	0	0	0	0	0	0	0	0.123	0.06405	0.1422	0.48695	0.2562	0.07379	0.05631	0.087795	0.05577	0.077785	0.08917	0.05858	0	0	0	0.1123	0.1652	0	0.24835	0.2147	0	0.07246	0.08634	0.06878	0	0.05625	0	0	0.06865	0.14805	0.2429	0.2283	0	-0.00222751
ENSG00000253708.1	RP11-51J9.4	0.42315	0.4146	0.2648	0.3276	0.253	0.197	0.439	0	0	0.092375	0.2391	0.2034	0.080875	0	0	0.1017	0.1135	0.062125	0.1966	0.055305	0.5422	0.18715	0.1816	0.73645	1.266	0.3116	0.179	0.21565	0.3293	0.19565	0.4006	0.2474	0.06126	0.1369	0.1903	0.4337	0.5692	0	0.56155	1.103	0.11925	0.5642	0.6329	0.4855	0.4026	0.1952	0.29465	0.1483	0.3766	0.8515	0.6797	0.9668	0	-0.00223848
ENSG00000168634.4	WFDC13	0.031415	0.0462	0	0	0.07276	0.0624	1.182	0	0.03455	0.035255	0	0	0.10895	0.1014	0	0	0	0.040345	0.02626	0	0	0	0.06034	0.018595	0.03833	0.0707	0.04644	0.06056	0	0.06674	0.07844	0	0	0	0	0.1352	0	0	0.099565	0.03879	0	0	0.057315	0.1492	0.2259	0	0	0	0.3469	0	0.03027	0.1013	0	-0.0022798
ENSG00000244161.1	FLNB-AS1	3.4615	2.609	1.237	4.295	4.013	4.746	8.784	0.22955	0.2703	0.4745	1.922	2.423	0.4747	0.3391	0.3539	0.4647	0.5381	0.3247	0.695	0.4723	4.6705	0.70835	1.505	3.7935	2.471	4.531	5.295	3.323	1.91	3.317	4.077	0.8559	0.7343	1.133	1.256	2.569	3.205	0.37065	7.509	4.122	1.965	1.049	6.276	4.321	4	3.803	1.401	2.541	10.29	4.909	7.916	3.786	0.1217	-0.00228864
ENSG00000054282.11	SDCCAG8	14.09	11.14	8.9425	14.2	14.13	15.3	11.8	8.685	8.4	8.5155	14.19	12.3	9.0785	10.46	8.678	8.542	8.346	6.9715	12.92	8.596	13.5	10.5	12.1	13.555	15.66	11.36	6.4495	11.185	7.089	10.585	14.3	5.019	2.812	6.016	3.217	16.39	8.058	5.1485	18.095	16.89	5.9485	14.77	12.4	9.218	9.567	7.686	10.135	6.731	8.979	23.295	14.56	12.29	2.87	-0.00229272
ENSG00000180745.4	CLRN3	0	0.2705	0.14665	0	0	0	0.09726	0.22635	0.4198	0.1322	0.09843	0.08923	0.43915	0.4834	0.2915	0.1769	0.2328	0.11395	0.1316	0.1021	0.08411	0	0	0.06487	0	0.2177	58.335	0	0	0	0.1487	0	0	11.28	20.3	0.08011	0	0	0.08507	0	0.0868	0.3628	0	0	0	72.79	0.17455	0.1696	0.2084	0	0	0	0	-0.00230321
ENSG00000211749.1	TRBV23-1	0.1377	0.4104	0	0	0.1908	0	0.4762	0	0	0	0	0	0	0	0	0	0	0	0	0	0.1278	0	0	0.26615	0.3476	0	0.3509	0	0.1888	0	0.5443	0	0	0.1133	0.09006	1.159	0.1384	0	0.14525	0	0.08555	0.111	0.24975	0.1279	0	1.844	3.902	0.1917	0	0.3119	0.1483	0.3329	1.633	-0.00230772
ENSG00000188211.4	NCR3LG1	1.042	1.6	0.71705	1.8	1.631	1.552	1.263	0.554	1.221	1.034	11.11	13.91	2.694	2.452	0.559	1.23	1.725	0.66945	0.4471	0.4802	0.96255	1.2995	4.55	1.653	1.297	1.124	2.4725	1.714	1.156	1.842	2.285	1.004	0.2914	1.068	0.2122	2.299	1.297	0.3604	0.98925	2.603	0.6297	3.371	1.019	1.132	1.477	2.568	0.65935	1.2665	3.784	2.4365	1.519	1.051	0.1588	-0.00231728
ENSG00000215267.4	AKR1C7P	0.16895	0.1096	0	0.04103	0.1075	0	0	0	0	0	0	0	0	0	0	0	0	0	0	0	0.1457	0	0.1935	0.02646	0.05598	0	0.07176	0.051465	0.09883	0.03049	0.07034	0.04935	0.02879	0.1373	0.5958	0.5377	0.3042	0	0	0	0	0.03375	0	0.05365	0.04772	0.1702	0.1278	0	0.1556	0.07021	0	0.1114	0.3132	-0.00233217
ENSG00000269564.1	AC008753.4	0	0	0	0	0	0	0	0	0	0	0	0	0	0	0	0	0	0	0	0	0	0	0	0	0	0	0	0	0	0	0	0	0	0	0	0.1242	0	0	0	0	0	0	0	0	0	0	0.4902	0	0.2939	0	0	0	1.903	-0.00233231
ENSG00000231419.2	LINC00689	0.060085	0.4254	0.03801	0.9597	0.349	0.6666	0.555	0.1475	0.1783	0.1428	0.053465	0.05536	0.18815	0.1997	0.1477	0.1473	0.1372	0.097945	0.1086	0.1291	0.2047	0.02952	0	0.3348	0.6084	0.5061	0.16325	0.7127	0.05044	0.3093	0.3017	0.2455	0.2676	0.06689	0.008712	0.1874	0.05556	0.2418	0.074675	0.3626	0.089705	0.2396	0.50305	0.04699	0.0748	0.1954	0.04479	0.19225	1.593	0.17305	0.2281	0.3966	0.008738	-0.00233302
ENSG00000232838.3	PET117	6.054	6.539	10.51	7.642	7.058	7.159	6.895	7.7475	9.204	8.4015	10.795	8.691	8.9465	12.17	7.329	8.173	8.429	7.684	10.16	7.7355	6.732	8.191	7.778	8.5165	6.89	9.553	7.251	8.3315	4.945	9.0215	9.071	3.6	3.737	6.588	3.858	7.109	6.791	6.7865	7.5985	9.462	3.4465	11.06	8.668	7.608	6.527	7.44	6.761	8.5005	7.2	9.1555	9.017	6.471	0.8993	-0.00234113
ENSG00000216522.3	AC011718.1	0	0	0	0	0	0	0	0	0	0	0	0	0	0	0	0	0	0	0	0	0	0	0	0	0	0	0	0	0	0	0	0	0	0.3626	0.02633	0.08886	0	0	0	0	0	0	0.011845	0.03259	0.04262	0.04964	0	0	0.1763	0.87345	0	0	0	-0.00236396
ENSG00000249664.1	CTD-2227C6.2	0.22965	0.1012	0.2241	0.3719	0.3346	0.2435	0	0.09365	0.1358	0.09341	0.27665	0.2949	0.16065	0.1389	0.1038	0.1315	0.1109	0.07055	0.1108	0.089595	0.2079	0.1485	0.1751	0.12835	0.5465	0.1377	0.09982	0.14405	0.05941	0.1247	0.3728	0.05062	0	0.07874	0	0.3156	0.1463	0	0.2817	0.1791	0.12455	0.2802	0.1585	0.1385	0.1812	0.1803	0.2619	0.11435	0.1853	0.17665	0.2986	0.1308	0.03222	-0.00240151
ENSG00000261379.1	RP11-395N3.1	0.44935	0.4003	0.3911	0.1422	0.1256	0.1589	1.201	0	0.06215	0.06276	0.5213	0.7617	0.09205	0.07926	0.04605	0.0519	0.1113	0.04268	0	0	1.0315	0	3.75	0.54525	0.8816	0.3042	0.178	0.18725	0.1224	0.2052	1.449	0.08987	0.05419	0.08838	0.1154	0.3356	0.1177	0.1041	0.28115	2.262	0.11785	0.2585	0.7744	0.277	0.1997	0.3086	0.05667	0.16995	0.1328	2.95	1.308	0.7408	0	-0.00241443
ENSG00000119878.5	CRIPT	11.72	13.27	13.2	16.14	15.57	15.37	16.26	17.79	15.33	16.78	16.375	14.27	13.98	17.28	17.19	18.64	19.99	14.69	34.55	18.46	13.815	14.29	19.74	14.57	14.98	15.55	10.375	14.98	11.53	15.31	15.08	9.231	9.258	7.914	5.439	11.31	11.72	9.7075	20.24	18.53	4.3065	16.08	14.41	12.21	11.15	10.13	11.795	8.819	16.38	12.645	17.86	15.02	6.155	-0.00241566
ENSG00000167748.6	KLK1	0.2074	1.269	2.043	0.2465	0.3816	0.1202	0.3786	0.061385	0.03654	0.08229	0.07341	0.1326	0.082105	0.04053	0.1351	0.04096	0.05686	0.060625	0.06936	0.040415	0.47095	58.495	0.1509	0.3532	0.3243	0.5088	38.335	0.2843	1.726	0.28695	0.5433	0.1673	0.2214	12.68	0.1147	0.7678	8.482	0.086355	0.8611	0.3633	1316	0.2223	3.9625	37.53	38.95	16.85	9.234	0.5062	1.612	2.5895	0.3206	1.372	0.4386	-0.00242635
ENSG00000172016.11	REG3A	0.1026	0.1097	1.6695	0.3162	0.2555	0.05862	0.368	0	0	0	0.094855	0.26	0.056715	0.03907	0	0.03482	0	0.018255	0	0.02055	0.173	0.16375	0.1428	0.31275	0.2258	0.2355	0.41155	0.17465	0.3161	0.1915	0.2558	0.06429	0.04271	0.1803	0.1906	0.1129	0.3026	0.0337	0.10935	0.4123	728.95	0.2828	0.332	0.1089	0.09458	2158	0.4042	6.4505	0.8336	0.14545	0.2547	0.2715	0.1017	-0.00243025
ENSG00000139044.6	B4GALNT3	0.3533	0.4118	15.555	22.25	11.63	13.53	4.806	1.6545	3.226	1.717	0.70595	0.8648	6.395	5.372	1.816	2.19	3.81	1.14	1.03	0.54515	1.403	0.2741	0.07674	1.8245	4.751	1.265	25.535	0.78005	16.2	0.6923	17.14	19.8	14.1	8.366	0.2478	12.75	11.57	0.9854	25.58	1.427	2.704	42.98	7.671	40.63	41.51	4.697	1.232	83.225	32.17	5.4985	8.423	17.41	0.7983	-0.00243969
ENSG00000247317.3	RP11-273G15.2	0.30045	0.4052	0.5465	0.1936	0.2471	0.1167	0.4305	0.95355	1.635	1.8975	1.2135	1.119	2.263	2.648	1.127	0.8888	2.641	1.246	0.2712	0.5392	0.6767	1.014	0.4753	0.9576	1.666	0.2159	0.10735	0.25925	0.3131	0.21775	0.8742	0.1082	0.04213	0.4366	0.6041	0.454	0.3244	0.029585	0.47895	1.176	0.033365	0.4577	0.58755	0.3301	0.3127	0.1601	0.3672	0.081425	0.3105	0.24975	0.9523	0.8171	0.04783	-0.00245914
ENSG00000251752.1	RNU4-29P	0	0	0.4935	0	0	0	0.2691	0	0	0	0	0	0	0	0	0	0	0	0	0	0.20635	0	0	0	0.8122	0	0	0	0	0	0.6901	0	0	0.7468	0	0	0.1935	0	0.25905	0.2926	0.40855	0.6578	0.3445	0	0	0	0.53995	0.21685	1.05	2.59	0.2358	0	0	-0.00248914
ENSG00000184302.6	SIX6	0	0	0	0	0	0	0	0	0	0	0	0	0	0	0	1.188	0.009481	0	0	0	0	0	0	0	0	0	0	0	0	0	0	0	0	0	0	0	0.03287	0.17955	0.014145	0	0	55.41	0.12445	0	0	0	0	0	0.3663	0	0	0	0	-0.00250078
ENSG00000261168.1	RP11-68I18.10	0.60345	0.6354	0.21895	0.69	0.7274	0.5564	0.6407	0.65175	0.8868	0.6648	5.295	5.843	1.116	1.067	0.6849	0.8863	0.6987	0.6154	0.5983	0.695	0.47945	0.03918	0.3278	0.7768	0.5219	0.633	0.35215	0.74125	0.2181	0.7627	0.6221	1.887	2.757	0.7301	0.4752	0.5485	0.3972	16.12	2.484	0.6494	0.12175	2.197	0.55055	0.5158	0.6127	0.63	0.1953	0.29275	11	0.35205	0.9743	0.4884	0.05161	-0.0025265
ENSG00000234091.1	RP11-353M9.1	0	0	0	0	0	0	0	0	0	0	0	0	0	0	0	0	0	0	0	0	0	0	0	0	0	0	0	0	0	0	0	0	0	0.2943	0.07114	0	0	0	0.098255	0	0.08541	0	0.17175	0	0	0	0	0.19895	0.1649	0	0	0	0	-0.00252657
ENSG00000172179.7	PRL	0.50395	1.488	1.225	0.4265	0.3088	0.1358	0.6102	0.34755	0.2528	0.10675	0.6975	3.18	1.721	0.2598	0.1485	0.4531	0.1355	0.3361	0.1941	1.0142	0.7118	0.2655	2.411	0.307835	0.3118	0.6922	0.80485	0.24805	1.051	0.50805	1.012	0.1223	0.05211	1.061	1.255	1.077	0.4906	0.15105	0.2528	2.087	0.82515	54500	1.086	0.2976	0.181	0.5429	1.748	1.155	4.787	0.96855	4.011	0.9299	1.569	-0.00253711
ENSG00000175573.6	C11orf68	58.32	43.66	37.65	106.9	73.28	95.09	69.2	38.325	52.23	41.77	154.65	158.6	84.815	84.03	41.13	43.05	48.04	36.23	42.12	35.32	57.045	46.395	137.4	89.635	99.69	80.06	43.97	74.11	36.31	73.555	74.88	32.49	26.99	27.13	16.51	56.99	40.3	53.715	75.845	80.83	16.67	39.53	70.83	45.8	48.87	39.72	66.345	33.725	111.9	64.065	111.5	69.68	37.34	-0.00253798
ENSG00000259384.2	GH1	0.67855	0.9309	1.68	0.6659	0.6734	0.354	2.753	0.3173	0.2632	0.087465	1.199	4.701	2.2985	0.2419	0.2371	0.1623	0.08214	0.15115	0.1021	0.103035	0.721	0.96755	0.1517	1.7195	3.524	0.5596	0.90565	0.4804	1.417	0.6728	3.335	0.2348	0.1969	1.641	1.404	0.7817	0.8723	0.2846	0.86505	2.166	0.9519	48790	1.707	0.7827	0.4095	1.227	3.0725	0.9031	2.161	1.2135	3.531	1.744	0.4079	-0.00254293
ENSG00000251387.1	CTB-35F21.3	0	0	0	0	0	0.1006	0	0.080485	0.1143	0.1119	0.84065	1.369	0.1512	0.1516	0.1302	0.1793	0.08077	0.07784	0.3084	0.09382	0	0	0	0	0.2222	0	0	0	0	0	0	0	0	0	0	0	0	0	0.2619	0	0	0.6459	0	0	0	0.07691	0.12915	0	0.9187	0	0	0	0	-0.00254586
ENSG00000226765.1	RP11-694D5.1	0	0	0	0	0	0	0	0	0	0	0	0	0	0	0	0	0	0	0	0	0	0	0	0	0	0	0	0	0	0	0	0	0	0	0	0	0	0	0	0	0	0.03167	0	0	0	0	0	0	0	0	0	0	0	-0.00254743
ENSG00000218748.1	DBIP1	0	0	0	0	0	0	0	0	0	0	0	0	0	0	0	0	0	0	0	0	0	0	0	0	0	0	0	0	0	0	0	0	0	0	0	0	0	0	0	0	0	0.1406	0	0	0	0	0	0	0	0	0	0	0	-0.00254743
ENSG00000201378.1	Y_RNA	0	0	0	0	0	0	0	0	0	0	0	0	0	0	0	0	0	0	0	0	0	0	0	0	0	0	0	0	0	0	0	0	0	0	0	0	0	0	0	0	0	0.3433	0	0	0	0	0	0	0	0	0	0	0	-0.00254743
ENSG00000252403.1	RNY4P11	0	0	0	0	0	0	0	0	0	0	0	0	0	0	0	0	0	0	0	0	0	0	0	0	0	0	0	0	0	0	0	0	0	0	0	0	0	0	0	0	0	0.4433	0	0	0	0	0	0	0	0	0	0	0	-0.00254743
ENSG00000262609.1	BTF3P14	0	0	0	0	0	0	0	0	0	0	0	0	0	0	0	0	0	0	0	0	0	0	0	0	0	0	0	0	0	0	0	0	0	0	0	0	0	0	0	0	0	0.1019	0	0	0	0	0	0	0	0	0	0	0	-0.00254743
ENSG00000228717.1	AF013593.1	0	0	0	0	0	0	0	0	0	0	0	0	0	0	0	0	0	0	0	0	0	0	0	0	0	0	0	0	0	0	0	0	0	0	0	0	0	0	0	0	0	0.05768	0	0	0	0	0	0	0	0	0	0	0	-0.00254743
ENSG00000266252.1	AL031768.1	0	0	0	0	0	0	0	0	0	0	0	0	0	0	0	0	0	0	0	0	0	0	0	0	0	0	0	0	0	0	0	0	0	0	0	0	0	0	0	0	0	0.3162	0	0	0	0	0	0	0	0	0	0	0	-0.00254743
ENSG00000252339.1	RNU6-1061P	0	0	0	0	0	0	0	0	0	0	0	0	0	0	0	0	0	0	0	0	0	0	0	0	0	0	0	0	0	0	0	0	0	0	0	0	0	0	0	0	0	0.2986	0	0	0	0	0	0	0	0	0	0	0	-0.00254743
ENSG00000219722.1	RPL26P20	0	0	0	0	0	0	0	0	0	0	0	0	0	0	0	0	0	0	0	0	0	0	0	0	0	0	0	0	0	0	0	0	0	0	0	0	0	0	0	0	0	0.08835	0	0	0	0	0	0	0	0	0	0	0	-0.00254743
ENSG00000207630.1	MIR7-3	0	0	0	0	0	0	0	0	0	0	0	0	0	0	0	0	0	0	0	0	0	0	0	0	0	0	0	0	0	0	0	0	0	0	0	0	0	0	0	0	0	0.3244	0	0	0	0	0	0	0	0	0	0	0	-0.00254743
ENSG00000273423.1	OR13I1P	0	0	0	0	0	0	0	0	0	0	0	0	0	0	0	0	0	0	0	0	0	0	0	0	0	0	0	0	0	0	0	0	0	0	0	0	0	0	0	0	0	0.06541	0	0	0	0	0	0	0	0	0	0	0	-0.00254743
ENSG00000255009.2	UBTFL1	0	0	0	0	0	0	0	0	0	0	0	0	0	0	0	0	0	0	0	0	0	0	0	0	0	0	0	0	0	0	0	0	0	0	0	0	0	0	0	0	0	0.0718	0	0	0	0	0	0	0	0	0	0	0	-0.00254743
ENSG00000249098.1	RP11-39E3.4	0	0	0	0	0	0	0	0	0	0	0	0	0	0	0	0	0	0	0	0	0	0	0	0	0	0	0	0	0	0	0	0	0	0	0	0	0	0	0	0	0	0.05174	0	0	0	0	0	0	0	0	0	0	0	-0.00254743
ENSG00000231688.1	RPL21P43	0	0	0	0	0	0	0	0	0	0	0	0	0	0	0	0	0	0	0	0	0	0	0	0	0	0	0	0	0	0	0	0	0	0	0	0	0	0	0	0	0	0.2627	0	0	0	0	0	0	0	0	0	0	0	-0.00254743
ENSG00000239154.1	snoU13	0	0	0	0	0	0	0	0	0	0	0	0	0	0	0	0	0	0	0	0	0	0	0	0	0	0	0	0	0	0	0	0	0	0	0	0	0	0	0	0	0	0.4056	0	0	0	0	0	0	0	0	0	0	0	-0.00254743
ENSG00000222764.1	RN7SKP106	0	0	0	0	0	0	0	0	0	0	0	0	0	0	0	0	0	0	0	0	0	0	0	0	0	0	0	0	0	0	0	0	0	0	0	0	0	0	0	0	0	0.9925	0	0	0	0	0	0	0	0	0	0	0	-0.00254743
ENSG00000238657.1	snoU13	0	0	0	0	0	0	0	0	0	0	0	0	0	0	0	0	0	0	0	0	0	0	0	0	0	0	0	0	0	0	0	0	0	0	0	0	0	0	0	0	0	0.3822	0	0	0	0	0	0	0	0	0	0	0	-0.00254743
ENSG00000235827.2	TUBB8P9	0	0	0	0	0	0	0	0	0	0	0	0	0	0	0	0	0	0	0	0	0	0	0	0	0	0	0	0	0	0	0	0	0	0	0	0	0	0	0	0	0	0.03433	0	0	0	0	0	0	0	0	0	0	0	-0.00254743
ENSG00000251697.1	RN7SKP24	0	0	0	0	0	0	0	0	0	0	0	0	0	0	0	0	0	0	0	0	0	0	0	0	0	0	0	0	0	0	0	0	0	0	0	0	0	0	0	0	0	0.1152	0	0	0	0	0	0	0	0	0	0	0	-0.00254743
ENSG00000271101.1	RP11-1003J3.1	0	0	0	0	0	0	0	0	0	0	0	0	0	0	0	0	0	0	0	0	0	0	0	0	0	0	0	0	0	0	0	0	0	0	0	0	0	0	0	0	0	0.03705	0	0	0	0	0	0	0	0	0	0	0	-0.00254743
ENSG00000237963.1	RP11-151G12.2	0	0	0	0	0	0	0	0	0	0	0	0	0	0	0	0	0	0	0	0	0	0	0	0	0	0	0	0	0	0	0	0	0	0	0	0	0	0	0	0	0	0.06536	0	0	0	0	0	0	0	0	0	0	0	-0.00254743
ENSG00000266736.1	RP11-260A9.4	0	0	0	0	0	0	0	0	0	0	0	0	0	0	0	0	0	0	0	0	0	0	0	0	0	0	0	0	0	0	0	0	0	0	0	0	0	0	0	0	0	1.766	0	0	0	0	0	0	0	0	0	0	0	-0.00254743
ENSG00000270850.1	RP11-395N6.4	0	0	0	0	0	0	0	0	0	0	0	0	0	0	0	0	0	0	0	0	0	0	0	0	0	0	0	0	0	0	0	0	0	0	0	0	0	0	0	0	0	0.1695	0	0	0	0	0	0	0	0	0	0	0	-0.00254743
ENSG00000251454.1	RP11-542G1.2	0	0	0	0	0	0	0	0	0	0	0	0	0	0	0	0	0	0	0	0	0	0	0	0	0	0	0	0	0	0	0	0	0	0	0	0	0	0	0	0	0	1.9	0	0	0	0	0	0	0	0	0	0	0	-0.00254743
ENSG00000221630.1	MIR1179	0	0	0	0	0	0	0	0	0	0	0	0	0	0	0	0	0	0	0	0	0	0	0	0	0	0	0	0	0	0	0	0	0	0	0	0	0	0	0	0	0	0.4232	0	0	0	0	0	0	0	0	0	0	0	-0.00254743
ENSG00000267195.1	MIR212	0	0	0	0	0	0	0	0	0	0	0	0	0	0	0	0	0	0	0	0	0	0	0	0	0	0	0	0	0	0	0	0	0	0	0	0	0	0	0	0	0	0.3319	0	0	0	0	0	0	0	0	0	0	0	-0.00254743
ENSG00000196534.3	OR9K1P	0	0	0	0	0	0	0	0	0	0	0	0	0	0	0	0	0	0	0	0	0	0	0	0	0	0	0	0	0	0	0	0	0	0	0	0	0	0	0	0	0	0.05373	0	0	0	0	0	0	0	0	0	0	0	-0.00254743
ENSG00000259873.1	RP11-481E4.1	0	0	0	0	0	0	0	0	0	0	0	0	0	0	0	0	0	0	0	0	0	0	0	0	0	0	0	0	0	0	0	0	0	0	0	0	0	0	0	0	0	0.05336	0	0	0	0	0	0	0	0	0	0	0	-0.00254743
ENSG00000115934.11	RP11-153K16.2	0	0	0	0	0	0	0	0	0	0	0	0	0	0	0	0	0	0	0	0	0	0	0	0	0	0	0	0	0	0	0	0	0	0	0	0	0	0	0	0	0	0.1473	0	0	0	0	0	0	0	0	0	0	0	-0.00254743
ENSG00000254662.1	RP11-872D17.4	0	0	0	0	0	0	0	0	0	0	0	0	0	0	0	0	0	0	0	0	0	0	0	0	0	0	0	0	0	0	0	0	0	0	0	0	0	0	0	0	0	0.2225	0	0	0	0	0	0	0	0	0	0	0	-0.00254743
ENSG00000254277.1	RP11-1144P22.1	0	0	0	0	0	0	0	0	0	0	0	0	0	0	0	0	0	0	0	0	0	0	0	0	0	0	0	0	0	0	0	0	0	0	0	0	0	0	0	0	0	0.2921	0	0	0	0	0	0	0	0	0	0	0	-0.00254743
ENSG00000136839.1	OR13C9	0	0	0	0	0	0	0	0	0	0	0	0	0	0	0	0	0	0	0	0	0	0	0	0	0	0	0	0	0	0	0	0	0	0	0	0	0	0	0	0	0	0.09755	0	0	0	0	0	0	0	0	0	0	0	-0.00254743
ENSG00000226438.1	RP11-420K8.1	0	0	0	0	0	0	0	0	0	0	0	0	0	0	0	0	0	0	0	0	0	0	0	0	0	0	0	0	0	0	0	0	0	0	0	0	0	0	0	0	0	0.245	0	0	0	0	0	0	0	0	0	0	0	-0.00254743
ENSG00000271464.1	DPRXP7	0	0	0	0	0	0	0	0	0	0	0	0	0	0	0	0	0	0	0	0	0	0	0	0	0	0	0	0	0	0	0	0	0	0	0	0	0	0	0	0	0	0.1667	0	0	0	0	0	0	0	0	0	0	0	-0.00254743
ENSG00000248851.1	AC006427.2	0	0	0	0	0	0	0	0	0	0	0	0	0	0	0	0	0	0	0	0	0	0	0	0	0	0	0	0	0	0	0	0	0	0	0	0	0	0	0	0	0	0.142	0	0	0	0	0	0	0	0	0	0	0	-0.00254743
ENSG00000260049.1	RP3-404K8.2	0	0	0	0	0	0	0	0	0	0	0	0	0	0	0	0	0	0	0	0	0	0	0	0	0	0	0	0	0	0	0	0	0	0	0	0	0	0	0	0	0	8.6	0	0	0	0	0	0	0	0	0	0	0	-0.00254743
ENSG00000235248.2	OR13C1P	0	0	0	0	0	0	0	0	0	0	0	0	0	0	0	0	0	0	0	0	0	0	0	0	0	0	0	0	0	0	0	0	0	0	0	0	0	0	0	0	0	0.03963	0	0	0	0	0	0	0	0	0	0	0	-0.00254743
ENSG00000233063.2	SAR1AP4	0	0	0	0	0	0	0	0	0	0	0	0	0	0	0	0	0	0	0	0	0	0	0	0	0	0	0	0	0	0	0	0	0	0	0	0	0	0	0	0	0	0.07257	0	0	0	0	0	0	0	0	0	0	0	-0.00254743
ENSG00000252697.1	RN7SKP209	0	0	0	0	0	0	0	0	0	0	0	0	0	0	0	0	0	0	0	0	0	0	0	0	0	0	0	0	0	0	0	0	0	0	0	0	0	0	0	0	0	1.357	0	0	0	0	0	0	0	0	0	0	0	-0.00254743
ENSG00000237243.1	AC022173.2	0	0	0	0	0	0	0	0	0	0	0	0	0	0	0	0	0	0	0	0	0	0	0	0	0	0	0	0	0	0	0	0	0	0	0	0	0	0	0	0	0	0.07621	0	0	0	0	0	0	0	0	0	0	0	-0.00254743
ENSG00000268238.1	IGFL1P2	0	0	0	0	0	0	0	0	0	0	0	0	0	0	0	0	0	0	0	0	0	0	0	0	0	0	0	0	0	0	0	0	0	0	0	0	0	0	0	0	0	0.1081	0	0	0	0	0	0	0	0	0	0	0	-0.00254743
ENSG00000255965.1	RP11-408I18.9	0	0	0	0	0	0	0	0	0	0	0	0	0	0	0	0	0	0	0	0	0	0	0	0	0	0	0	0	0	0	0	0	0	0	0	0	0	0	0	0	0	0.2631	0	0	0	0	0	0	0	0	0	0	0	-0.00254743
ENSG00000135346.4	CGA	0.061425	0.2189	0.8239	0.1258	0.1155	0	0.1412	0.096625	0.08614	0.1768	0.15085	0.626	0.30925	0.09463	0.1498	0.8577	0.1084	0.11915	0.1829	0.23745	0.13915	0.078165	0.1138	0.20365	0.1699	0.1011	0.1127	0.036275	0.2159	0.1212	0	0.6554	0.1876	1.74	0.3817	0.2092	0.25	0.366	0.10605	0.3684	0.3903	10040	1.5075	0.843	0.875	0.08705	0.14485	0.4646	0.5002	0.20815	0.3467	0.2134	0	-0.00256874
ENSG00000264566.1	MIR23C	0	0	0	0	0	0	0	0	0	0	0.5102	0.6944	0	0	0	0	0	0	0	0	0	0	0	0	0	0	0	0	0	0	0	0	0	0	0	0	0	0	0	0	0	0	0	0	0	0	0	0	0.2732	0	0	0	0	-0.00257145
ENSG00000211782.2	TRAV8-1	0	0.07743	0	0	0	0	0	0	0	0	0	0	0	0	0	0	0	0	0	0	0	0	0	0	0	0	0.062035	0	0	0	0	0	0	0	0	0.264	0	0	0	0	0	0	0	0	0	0.6362	1.033	0	0.1107	0	0	0.08264	1.603	-0.00257812
ENSG00000203446.2	AC004988.1	0.1477	0	0.043975	0.1782	0.1496	0.0737	0	0	0	0	0	0	0	0	0	0	0	0	0	0	0.0447	0	0.1201	0	0	0	0	0	0	0.01666	0	0	0	0	0	1.22	0.05626	0	0	0.04194	0	0	0	0.0222	0.05218	0	0.021215	0	0.0795	0	0	0	0	-0.00258364
ENSG00000134200.2	TSHB	0.08155	0.07492	0	0.5186	0.2835	0.8234	0.4051	0	0	0	0	0.1248	0	0	0	0.08814	0	0	0	0	0.078515	0	0	0.2255	0.1049	0.6259	0.25635	0.47	0.07404	0.38235	0.4155	0	0	0.09059	0	0.1174	0.0819	0	0.074675	0.08174	0	657.4	0.2138	0	0.06981	0.1509	0.093885	0.1243	0.8772	0.02957	0.9192	0.1069	0.07223	-0.00258944
ENSG00000249258.2	RP11-468H14.2	0.6727	0.2548	0.2003	0.3402	0.3382	0.4768	0.3789	0.072085	0.08875	0.1048	0.37165	0.3753	0.1088	0.1305	0.08112	0.08517	0.08838	0.072245	0.1302	0.080695	0.4263	0.1376	0.2572	0.38675	0.5555	0.186	0.100335	0.29915	0.0882	0.267	0.4632	0.1698	0.101	0.1485	0.272	0.4257	0.2822	0.10755	0.51115	0.3986	0.1047	0.4494	0.34005	0.1803	0.2939	0.2151	0.59245	0.1618	0.6972	0.3956	0.4754	0.2877	0	-0.00260908
ENSG00000260285.1	RP11-600F24.7	4.283	2.079	2.413	2.776	3.833	5.253	4.757	1.6495	1.665	3.649	8.1805	9.775	2.358	1.847	1.72	2.226	5.289	2.655	1.988	1.4225	3.3335	3.0715	1.056	3.7825	5.372	2.801	2.9665	2.7015	1.688	2.419	5.135	1.057	0.814	3.474	0.4593	3.313	2.582	1.483	5.771	3.357	1.178	8.789	3.5565	3.978	4.989	2.668	3.45	2.017	6.47	14.23	6.604	4.642	0.5222	-0.00261712
ENSG00000131808.6	FSHB	0	0	0	0	0	0	0	0.313	0.02888	0	0	0	0	0	0.02835	0.08249	0.01646	0	0	0	0	0	0	0	0	0	0	0	0	0	0	0	0	0.0118	0	0	0	0	0	0	0	166.5	0	0	0	0	0	0	0.0413	0	0	0	0	-0.00262975
ENSG00000060971.13	ACAA1	44.6	37.5	54.79	39.33	38.07	35.57	49.49	26.455	29.74	29.315	56.205	56.84	35.45	35.54	28.09	32.95	32.74	26.75	48.86	36.435	45.445	46.85	34.27	43.86	50.36	33.94	46.955	31.06	54.88	28.845	40.88	32.75	35.86	73.52	187.2	57.36	45.21	20.425	58.25	46.07	32.145	49.27	71.155	32.69	32.95	52.66	78.675	39.1	32.03	58.695	42.3	52.81	83.99	-0.00265004
ENSG00000266049.1	RP11-703M24.5	0	0	0	0	0	0	0	0	0	0	0	0	0	0	0	0	0	0	0.2394	0	0	0	0	0.02724	0.1002	0	0	0	0	0	0.05708	0	0	0	0	0.04289	0	0	0	0.04592	0	0	0	0	0	0	0	0	0.09241	0	0	0	0.05773	-0.00268203
ENSG00000261221.1	ZNF865	17.575	12.49	11.835	23.13	18.79	22.33	25.13	7.376	9.554	8.481	25.115	27.46	14.825	12.99	7.283	7.849	9.158	7.8565	7.681	6.312	16.695	17.99	14.62	25.865	27.51	24.58	14.725	23.85	11.03	23.935	24.84	13.96	10.82	9.838	5.733	19.26	14.1	26.69	24.28	26.16	7.3325	21.74	24.76	18.73	20.62	15.9	26.135	12.83	10.33	25.505	29.27	17.6	15.51	-0.00269029
ENSG00000108395.9	TRIM37	11.505	10.84	11.805	14.47	16.74	17.61	17.92	20.975	31.32	19.49	95.695	55.65	32.3	66.52	18.28	26.76	25.62	15.47	15.63	18.75	11.255	14.16	17.33	15.8	17.68	15.98	9.4645	14	9.406	14.52	15.89	6.35	5.416	5.726	4.285	12.29	8.921	7.2975	14.96	12.18	3.451	18.51	13.24	8.225	8.324	8.753	10.265	6.6555	62.38	16.735	17.51	12.29	2.14	-0.00270064
ENSG00000215184.2	RP11-8L18.2	0	0	0	0	0	0	0	0	0	0	0	0	0	0	0	0	0	0	0	0	0	0	0	0	0	0	0	0	0	0	0	0	0	0	0	0	0	0	0	0.1042	0	0	0	0.1242	0.08255	0	0	0	0	0	0	0	0	-0.00270441
ENSG00000106128.14	GHRHR	0.02886	0.03041	0.029165	0.1737	0.04246	0.04305	0	0.2215	0.2658	0.1713	0.20095	0.1975	0.1785	0.1868	0.1402	0.407	0.1851	0.093285	0.1117	0.1803	0.022775	0.045165	0	0.02697	0.02142	0.02407	0.02641	0.021645	0	0.02567	0.1093	0.01161	0.00856	0.1711	0.06419	0.1878	0.03752	0	0.039825	0.03618	0.03459	281.7	0.19755	0.01468	0.01385	0.07008	0	0.04141	0.3459	0.036445	0.02737	0.02241	0	-0.00271255
ENSG00000180613.6	GSX2	0	0	0	0	0.03676	0	0	0.73945	0.3044	0.5439	0.04112	0.05461	0.38335	0.377	0.2001	0.2664	0.2996	0.46145	0.3048	0.30965	0	0.1391	0	0	0	0	0	0	0	0	0	0.02647	0	0	0	0	0	0	0.71585	0	0	0.0477	0	0.2017	0.3784	0	0	0	0.3981	0	0	0	0	-0.0027165
ENSG00000101441.4	CST4	0	0	0	0	0	0	0	0	0	0	0	0	0	0	0	0	0	0	0	0	0	0	0	0	0	0	0	0	0	0	0	0	0	0	0	0	0	0	0	0	0	0	0.4099	0	0	0	0	0	0.1872	0.97225	0	0	0	-0.00271944
ENSG00000220739.2	RP11-277I20.3	0	0	0	0	0	0	0	0	0	0	0	0	0	0	0	0	0	0	0	0	0	0	0	0.0695	0	0	0	0	0	0	0	0	0	0	0	0	0	0	0.16275	0	0	0	0.16125	0	0	0	0.095265	0	0.06971	0.15775	0	0	0	-0.00275389
ENSG00000263335.1	AF001548.5	2.8145	1.885	1.11	2.796	3.36	3.389	4.677	2.554	1.02	2.0825	1.15	1.233	1.6095	1.243	2.957	2.522	1.455	2.3785	11.63	4.132	3.738	1.3805	0.7486	10.1465	9.326	5.53	2.947	5.0905	3.152	5.2355	5.947	1.678	0.99	1.512	0.3535	4.434	3.658	0.88665	8.1885	4.101	0.5718	1.788	7.695	9.743	10.73	3.757	7.2305	1.8225	12.77	3.6165	5.301	8.898	7.911	-0.00275431
ENSG00000237101.1	RP11-365O16.6	0.54635	0.4467	0.24265	0.8595	0.7684	0.7898	0.8055	0.63395	0.6584	0.5949	2.9235	2.439	0.6718	0.7055	0.6072	0.8812	0.8869	0.5541	0.8317	0.5538	0.64865	0.13905	0.2073	1.232	1.441	1.056	0.742	0.9276	0.369	0.91875	1.189	0.2481	0.146	0.3811	0.3229	0.6478	0.4046	0.13915	1.0985	1.149	0.1515	1.092	1.8945	32.49	35.35	0.6405	1.0565	0.3669	0.6276	1.0065	1.297	1.45	0.1823	-0.00275662
ENSG00000201533.1	RN7SKP237	0	0	0	0	0	0	0.2647	0	0	0	0	0	0	0	0	0	0	0	0	0	0	0	0	0.2483	0	0	0	0	0.09654	0	0.1995	0	0	0	0	0	0.1166	0	0	0	0	0	0	0.1194	0	0	0	0	0	0	0	0.1629	0	-0.00277698
ENSG00000178665.10	ZNF713	0.85565	0.8474	0.66695	0.8561	0.916	0.9865	1.006	1.333	1.224	1.5515	1.733	1.833	1.28	1.483	1.662	1.861	1.514	1.0575	3.474	1.5595	1.0725	0.54035	0.677	1.496	1.983	0.9792	0.65555	0.8335	0.5533	0.8393	1.492	0.5486	0.4445	0.625	0.2527	1.152	1.04	0.5958	1.741	2.422	0.556	3.25	1.5015	0.7877	0.8259	0.6476	0.6515	0.65465	5.684	2.023	2.098	1.031	0.1212	-0.00278738
ENSG00000235674.2	LDHAP2	2.225	1.294	0.3544	0.6634	0.8955	0.8482	0.7328	0.1875	0.1614	0.1981	0.45865	0.5826	0.2627	0.1632	0.1644	0.2516	0.2258	0.16145	0.2964	0.2698	1.9175	0.4436	0.4946	2.244	1.252	0.6821	0.4465	0.70665	0.519	0.57555	0.7643	0.2671	0.1439	0.2947	0.4607	1.802	0.7922	0.2929	2.225	1.158	0.1419	0.8551	1.4975	2.258	1.714	0.569	1.4045	0.41515	1.055	1.0715	1.369	1.989	1.028	-0.00279232
ENSG00000117461.10	PIK3R3	35.93	33.39	11.76	6.632	12.75	9.752	16.75	7.1575	9.139	7.186	72.21	62.22	9.8915	12.02	5.414	10.33	6.538	6.173	7.972	8.879	32.505	12.21	0.6134	13.049	15.07	8.884	6.551	15.98	4.855	13.765	16.52	12.25	12.82	6.808	1.186	25.84	14.8	6.6015	18.45	4.697	2.2765	11.73	16.47	5.213	7.407	8.116	13.56	8.364	42.71	22.895	22.68	7.971	0.3353	-0.00279925
ENSG00000241224.2	RP11-59E19.1	0	0	0	0	0	0	0	0	0	0	0	0	0	0	0	0	0	0	0	0	0	0	0	0	0	0	2.1355	0	0	0	0	0	0	1.343	3.428	0	0	0	0	0	0	0	0	0	0	11.29	0	0	0.08219	0	0	0	0	-0.0028447
ENSG00000196284.9	SUPT3H	4.9995	3.763	6.6905	5.528	5.707	7.581	6.354	2.513	2.778	2.6845	5.766	5.312	2.8615	3.499	2.921	3.779	3.306	2.1215	6.444	3.331	5.118	1.906	7.871	7.3805	9.646	7.072	3.173	4.951	2.639	4.6675	6.207	1.566	1.004	3.534	0.9572	4.476	4.542	1.1785	9.3515	12.75	2.562	6.995	7.0715	2.538	2.652	3.299	3.2765	2.691	16.33	7.896	8.042	5.716	0.7698	-0.00284634
ENSG00000259820.1	AC083843.1	5.554	5.703	2.505	5.966	5.432	4.703	4.88	0.6305	0.6424	0.9359	2.592	3.353	0.8792	0.7153	0.6712	0.7357	0.929	0.7544	0.8414	0.6961	8.715	4.2005	1.403	5.954	6.826	5.942	5.41	6.158	3.66	5.278	11.21	4.769	3.325	4.521	3.577	9.277	6.751	4.6535	10.26	11.23	4.567	6.088	8.172	3.846	3.925	5.364	3.4325	6.319	4.794	11.52	9.941	5.711	0.4055	-0.0028833
ENSG00000250917.1	RP4-785G19.5	0.1452	0.1287	0.15105	0.1507	0.1544	0.1655	0.235	0.1048	0.09907	0.1271	0.1303	0.1295	0.109	0.122	0.1367	0.1149	0.1522	0.085985	0.4083	0.12305	0.20005	0.18615	0.2182	0.66675	0.7116	0.134	0.107	0.08673	0.1129	0.09696	1.089	0.09147	0	0.1337	0.1942	0.1037	0.1225	0.3923	0.80805	0.9694	0.7325	0	0.3938	0.2299	0.2374	0.1108	0.04096	0.094495	0.5579	0.26725	0.3365	0.298	0	-0.00292776
ENSG00000106025.4	TSPAN12	13.435	9.679	55.86	8.997	13.69	28.33	18.18	2.935	3.504	4.5535	3.891	3.302	2.8335	2.983	2.291	3.579	3.507	3.0325	2.671	3.407	9.499	12.055	1.1	7.2545	10.67	17.09	16.345	5.296	4.361	5.1525	7.275	12.84	13.34	28.12	9.389	30.38	22	1.0025	5.6315	1.971	5.46	11.08	6.788	1.53	1.845	25.59	19.17	12.415	3.084	37.18	11.03	5.572	0.04775	-0.00294958
ENSG00000271302.1	RP11-647P12.2	0	0	0	0	0	0	0	0	0	0	0	0	0	0	0	0	0	0	0	0	0	0	0	0	0	0	0.22	0	0	0	0	0	0	0	0	0.17	0	0	0	0	0	0	0	0	0	0	0	0	0	0	0	0	0	-0.002955
ENSG00000204842.10	ATXN2	20.815	17.44	19.285	21.53	21.86	26.25	24.37	11.03	12.77	12.36	30.525	33.73	18.015	17.92	12.04	15.98	13.84	9.5745	20.29	13.09	18.545	16.185	22.02	26.155	30.37	24.33	15.14	21.04	11.47	20.88	21.4	11	8.178	12.6	9.02	23.76	14.86	9.8005	32.585	37.06	5.615	26.68	25.79	12.42	14.12	13.34	15.33	11.85	29.93	23.655	30.96	23.48	4.475	-0.00298218
ENSG00000107165.8	TYRP1	0.06754	0.05773	0.022005	0.9254	0.517	0.578	0.05643	0.1461	0.3182	0.048115	0.050595	0.08925	0.8558	1.186	0.1719	0.06122	0.02802	0.0382	0.5443	0.0861	0.035255	0.01482	0.08526	0.01331	0.03352	0.03628	0.16015	0.16955	0.1546	0.14175	0.1641	7.102	10.18	1.102	0.01523	2.923	0.1495	0.35055	0.06828	0.03202	0.02282	0.1308	0.071225	30.12	41.4	1.051	0	0.31505	0.9674	0.02895	0.0274	0.03773	0	-0.00298469
ENSG00000103534.12	TMC5	0.1284	0.5984	0.084515	0.05692	0.07489	0.04542	0.1118	0.087225	0.1507	0.045815	0.094925	0.08325	0.0857	0.08686	0.1114	0.05918	0.04457	0.049365	0.05707	0.11415	3.8855	0.030425	0.03942	0.1257	0.9084	0.1525	13.825	0.075845	0.7514	0.088415	1.705	0.08834	0.02329	0.1095	0.1073	21.28	27.05	0.026155	0.085745	0.1468	0.7173	0.161	13.66	1.056	0.8563	33.69	0.087145	14.675	6.212	1.192	0.0779	0.2876	0.2356	-0.00298829
ENSG00000270761.1	RP11-385F7.1	1.214	0.6544	1.7765	0.8823	0.7851	0.6991	2.982	0.73955	0.9238	0.9179	2.568	2.221	1.0655	1.117	0.7251	1.114	1.295	0.87505	1.095	0.9592	1.388	1.0545	0.4367	0.8541	0.9137	0.9092	2.63	0.73455	1.133	0.83955	1.77	0.3491	0.2795	5.866	1.379	2.051	1.973	0.30645	1.4605	0.8557	2.141	4.992	3.423	1.56	1.876	2.241	1.0435	1.605	3.378	3.76	1.124	1.058	0	-0.00298936
ENSG00000185324.17	CDK10	24.96	27.11	30.735	23.96	27.79	20.09	33.61	15.365	21.44	18.99	40.76	45.5	29.57	26.63	18.62	20.99	24.42	17	14.7	13.855	32.91	23.27	24.25	32.3	47.09	30.32	37.395	25.755	29.4	24.505	31.16	11.63	7.853	40.26	36.61	41.92	29.58	8.2185	34.875	47.02	23.13	71.63	55.02	35	30.12	43.11	53.325	31.085	40.26	84.335	50.64	40.67	10.48	-0.00305797
ENSG00000186825.3	C2orf27B	0	0	0	0	0	0	0	0.006755	0.01695	0.024705	0	0	0	0	0.01084	0.0331	0.03583	0.02007	0.03303	0.028965	0	0	0	0	0	0	0	0	0	0	0	0	0	0	0	0	0	0	0	0	0.6887	0	0	0	0	0	0.20705	0	0.1694	0	0	0	0	-0.00307543
ENSG00000261007.2	RP11-382N13.3	0	0	0	0	0	0	0	0	0.0306	0	0	0	0	0	0	0	0.05059	0	0	0	0	0	0	0.08835	0.05616	0	0	0	0	0	0	0	0	0	0	0	0	0	0	0	0	0	0	0	0	0	0	0	0.03544	0	0	0	0	-0.00309616
ENSG00000012817.11	KDM5D	36.615	33.91	54.265	47.49	41.22	46.46	57.24	6.12	9.271	10.0815	43.21	43.77	15.75	13.24	9.176	13.49	10.49	8.705	15.99	11.28	29.08	22.915	16.43	0.093485	0.08977	51.27	31.39	53.56	24.96	45.31	0.1141	16.6	10.41	15.66	12.43	44.55	32.87	13.805	50.745	0.07647	19.73	46.05	57.76	28.2	29.76	51.82	72.565	27.32	31.61	59.51	0.0827	0.07724	9.61	-0.00311254
ENSG00000229668.1	RP11-317F20.2	0	0	0	0	0	0	0	0	0	0	0.1625	0.3128	0	0	0	0	0	0	0	0	0	0	0	0	0	0	0	0	0.09969	0	0	0	0	0	0	0	0	0	0	0.1621	0	0	0	0.1514	0	0	0	0	0	0	0	0.217	0	-0.00311563
ENSG00000269988.1	RP11-395P17.11	0	0	0	0	0	0	0.7236	0	0	0	2.4145	2.481	0	0	0	0.1362	0.246	0.2937	0	0	0.40365	0.3861	0	0.7475	0.6262	0.5486	2.9555	0.3639	0.4668	0.4509	1.281	0	0	1.015	0.4394	0.4398	0.6758	0	0.57605	0.7275	0.36515	1.299	0.7479	0.8427	0.9436	2.727	1.2075	1.7425	0.4223	0.8957	0.6159	0.6929	0	-0.0031402
ENSG00000174226.4	SNX31	0.27895	0.4059	0.015535	0.2282	0.4662	0.2035	32.38	0.16715	0.1392	0.1784	0.44045	0.4858	0.20505	0.1955	0.2228	0.3267	0.2223	0.06977	0.3696	0.46655	0.28745	0.009142	0	0.2284	0.3858	0.2268	0.05147	0.339	4.942	0.39285	0.3269	0.07401	0.2048	0.03877	0.02028	0.05805	0.4982	0.1712	0.53345	0.1902	0.04882	0.2086	1.1515	0.2524	0.1316	0.06353	0.033865	0.15465	3.446	0.32575	0.4284	1.227	0	-0.00315861
ENSG00000224899.1	RP11-3B12.5	0	0	0.47985	0.2159	0.3337	0	0	0	0	0	0	0.08047	0	0	0	0	0	0	0	0	0	0	0	0.05045	0	0	0	0	0	0	0	0	0	0	0	0	0	0	0.123	0.1262	0	0.1309	0	0	0	0	0	0	0.211	0	0	0	0	-0.00316062
ENSG00000251455.1	RP11-164P12.3	0.75055	0.4958	0.57695	0.3466	0.4393	0.4045	1.227	0.2517	0.3801	0.31195	3.4325	3.968	0.75645	0.5931	0.2481	0.3346	0.4178	0.1966	1.293	0.40125	0.7711	0.6805	0.7853	1.2005	0.6113	0.6019	0.84135	0.5041	1.215	0.52595	1.359	0.5629	0.3496	0.5057	0.3213	0.7961	1.422	1.1845	2.1695	1.376	0.6146	1.425	1.3765	2.75	2.579	0.8856	0.861	0.6607	1.07	1.4725	1.08	1.481	0.09922	-0.00316155
ENSG00000251023.1	RP11-549J18.1	1.155	0.7587	0.3612	0.9312	0.8397	1.226	0.9632	0.4025	0.3964	0.4684	0.96865	0.819	0.4518	0.5349	0.4288	0.4498	0.4652	0.39275	0.891	0.5117	1.0715	0.7822	0.3118	1.272	1.681	0.9926	0.56725	0.9358	0.5315	0.8174	1.039	0.3875	0.1837	0.3535	0.3029	1.182	0.9113	0.1899	2.2285	2.05	0.2882	0.8281	1.1115	1.091	1.146	0.8036	1.063	0.5692	0.6423	1.176	1.186	1.487	0.6076	-0.00317291
ENSG00000144852.12	NR1I2	0.059375	0.06205	0.3658	0.09589	0.08314	0.04277	0.1084	0.078395	0.1381	0.1556	0.05549	0.06599	0.1229	0.1417	0.1139	0.6079	0.2269	0.092365	0.08707	0.12745	0.08231	1.45	0.03581	0.031465	0.05493	0.1514	13.965	0.066135	0.03361	0.061165	0.1381	0.03719	0.04026	0.1567	42.56	0.1265	0.07518	0.0056875	0.1724	0.2282	0.15475	0.4045	0.13245	0.02813	0.03142	32.38	0.4732	0.12505	0.4308	0.2214	0.08367	0.06376	0.03679	-0.00317398
ENSG00000272529.1	RP11-415F23.4	1.235	1.437	0.66005	0.9326	1.422	0.8985	1.756	0.49445	0.7636	1.167	1.727	1.701	0.84175	0.9659	0.5974	0.8264	1.048	1.0037	0.8624	0.81755	1.361	0.6658	0.6082	2.166	1.818	1.539	2.703	1.321	1.189	1.2785	4.817	0.4776	0.3874	1.456	0.7991	2.45	1.288	0.30825	1.4425	2.071	0.47085	2.636	2.892	1.156	1.142	7.835	7.3225	1.431	3.047	3.786	2.158	1.939	1.699	-0.00319855
ENSG00000270104.1	RP11-245P10.6	0.070305	0.05817	0	0.1415	0.1083	0.1137	0.246	0.09161	0.1017	0.107	2.071	1.921	0.1459	0.1185	0.1202	0.1387	0.1176	0.07412	0.1803	0.10775	0.10033	0.2133	0.07088	0.2964	0.1056	0.1348	0.12585	0.11685	0.09771	0.10545	0.1046	0	0	0.03611	0	0.1936	0.1211	0.10125	0.28695	0.2263	0.03427	0.2401	0.23895	0.0857	0.1042	0.1478	0.3015	0.079545	0.4861	0.19025	0.2988	0.1985	0.0988	-0.00323767
ENSG00000198976.1	MIR429	0	0	0	0	0	0	0.5642	0	0	0	0	0	0	0	0	0	0	0	0	0	0	0	0	0	0	0	1.691	0	1.33	0	0.6176	0	0	0.6345	0	0	1.011	0	0	0	0.8872	3.246	1.4535	0.7607	0.5485	1.889	0	2.284	0	0.70715	0	0	0	-0.00325946
ENSG00000226872.1	AC002472.11	0	0	0.054165	0	0	0	0	0	0.09563	0	1.4555	1.828	0.176	0.2005	0	0.08722	0	0	0	0	0	0	0	0	0	0	0	0	0.3458	0	0	0	0	0	0	0	0	0.48575	0	0	0	0.2222	0	0	0	0	0	0	0.7167	0	0	0	0	-0.00326103
ENSG00000260231.1	JHDM1D-AS1	9.9665	3.712	1.575	5.517	3.391	3.425	3.946	2.0495	2.502	1.655	3.409	3.161	3.058	3.668	2.222	1.931	1.472	1.804	4.219	2.3265	9.376	0.2806	3.556	7.513	11.05	2.807	10.325	3.3615	11.35	3.382	4.597	9.687	4.197	2.998	2.683	4.181	10.08	5.1925	6.1355	1.044	1.037	3.223	3.946	12.06	16.33	7.945	4.602	6.286	13.69	4.836	3.03	4.825	6.533	-0.00326406
ENSG00000236842.1	RP11-399K21.10	0.159	0	0.4036	0.197	0.1662	0	0.1532	0	0	0	0	0	0	0	0	0.101	0.07476	0	0.1761	0.02814	0	0	0	0.0935	0.3854	0.2462	0.13185	0.1881	0	0.2034	0	0	0	0.159	0	0.1849	0.1384	0	0.6441	0.7978	0.1421	0.4107	0.1999	0	0	0	0.18865	0.1507	0.9089	0.98475	0.297	0.1295	0	-0.00330086
ENSG00000165124.13	SVEP1	60.94	56.22	4.975	14.87	12.47	19.37	12.87	0.6022	0.4805	0.79395	11.88	11.58	0.76715	0.735	0.8729	0.4349	0.2615	1.14	0.5892	0.8516	38.085	0.08846	90.7	20.275	20.06	13.93	7.9075	18.295	3.299	15.665	17.56	4.562	1.705	2.933	0.9572	35.49	5.319	2.0815	27.36	3.161	2.9465	1.078	1.7425	7.643	14.91	10.08	6.846	3.851	1.283	13.93	18.73	19.5	0.04862	-0.00330178
ENSG00000176358.11	TAC4	0.2455	0.2383	0.3747	0.406	0.3731	0.4111	0.4408	0	0	0.047685	0.2496	0.3602	0.05317	0.05344	0	0.05523	0	0	0	0.04566	0.35555	0.1669	0.08542	0.79325	0.7508	0.2929	0.2842	0.37025	0.2919	0.49095	0.432	0.7285	0.2165	0.2771	0.1265	0.3978	0.4419	0.044455	0.31585	0.348	0.21845	6.532	0.46935	0.3727	0.3875	0.4503	0.6107	0.2964	0.6623	0.80765	0.5736	0.4132	0.2433	-0.00331541
ENSG00000175224.12	ATG13	35.69	28.23	34.615	40.49	37.52	37.85	33.81	28.085	34.81	33.305	54.085	58.19	50.27	45.66	30.37	34.99	34.6	29.03	33.34	26.525	33.855	23.375	37.82	37.39	40.98	28.75	22.62	30.67	24.9	29.16	41.67	19.55	12.76	21.34	16.68	30.85	32.13	14.95	50.865	38.39	19.26	76.39	37.945	32.3	39.28	26.68	37.46	28.675	84.9	45.775	42	31.5	23.15	-0.00331577
ENSG00000188897.4	CTD-3088G3.8	0.53335	0.7709	0.18235	1.737	0.8176	0.8392	0.5339	0.16295	0.1652	0.21215	0.31995	0.3382	0.18745	0.1444	0.2111	0.1757	0.2287	0.17195	0.4907	0.26235	0.6367	0.4183	0.02904	0.8431	1.552	0.3032	0.3879	0.25565	0.2034	0.2035	1.872	0.3426	0.2562	0.4678	0.3983	3.111	0.588	0.3887	1.085	0.5612	0.1883	0.5991	1.101	1.15	1.853	0.5077	7.6075	0.432	3.924	0.68775	1.049	0.6878	20.7	-0.00332876
ENSG00000180867.9	PDIA3P	4.168	4.314	4.815	6.442	5.828	5.2	5.599	3.525	3.556	3.663	5.244	4.908	3.4895	3.609	3.47	3.696	3.718	3.3455	7.073	4.0345	4.483	4.02	8.193	5.479	7.604	4.491	4.1425	3.887	2.747	3.8085	7.397	2.948	2.16	3.528	2.792	6.651	4.066	1.0435	5.5045	7.788	2.779	5.196	5.5225	3.061	3.104	4.905	5.7785	4.0605	4.265	8.211	7.553	5.039	1.11	-0.00333784
ENSG00000064835.6	POU1F1	0.02041	0.03315	0.03945	0.08829	0.07666	0.08255	0.09598	0.056985	0.07501	0.09206	0.247	0.177	0.07432	0.1173	0.0703	0.07411	0.1002	0.069835	0.03316	0.07904	0.03901	0	0	0.12855	0	0.1082	0.07236	0.08434	0.0314	0.085645	0.1148	0.01615	0.01775	0.04446	0.03265	0.07504	0.0299	0.07554	0.048885	0.06995	0.015075	113	0.10815	0	0	0.05558	0.06152	0.04667	0.06056	0.092315	0.07058	0.0692	0	-0.00334326
ENSG00000198090.3	KRTAP4-6	0	0	0	0	0	0	0	0	0	0	0	0	0	0	0	0	0	0	0	0	0	0	0	0.022445	0.04749	0	0	0	0	0	0	0	0	0	0	0	0	0	0	0	0	0	0	0.08995	0.04451	0	0	0	0	0	0	0	0	-0.0033446
ENSG00000266373.1	RP11-710M11.1	0	0	0	0.06413	0	0	0	0	0	0	0.0908	0.09639	0	0	0	0	0	0	0	0	0	0	0	0	0	0	0	0	0	0	0.1092	0	0	0.06705	0	0	0	0	0	0	0	0	0	0	0	0	0.05873	0	0.07039	0	0	0	0	-0.00334557
ENSG00000242931.1	RP11-666A8.1	0	0	0	0	0	0	0	0	0	0	0.09179	0.1551	0	0	0	0	0	0	0	0	0	0	0	0	0	0	0	0	0	0	0	0.03515	0	0	0	0	0.03852	0	0	0.04902	0	0	0	0.09891	0.03143	0	0	0	0.07484	0.071165	0	0	0	-0.00336851
ENSG00000250030.2	RP11-584P21.4	0.1379	0	0	0	0	0	0.1788	0	0	0	0.1267	0.7027	0	0	0	0	0	0	0	0	0.1105	0.09063	0	0.43815	0	0	0	0.095685	0	0	0.1853	0	0	0	0	0	0.1061	0	0.349	0.204	0.090445	0	0	0.1443	0.2458	0.12	0	0	0	0.10815	0.2498	0.158	0	-0.00339936
ENSG00000212952.5	BX088651.1	0	0	0	0	0	0	0	0	0	0	0	0	0	0	0	0	0	0	0	0	0	0	0	0.02068	0	0	0	0	0	0	0	0	0	0	0	0	0	0	0	0	0	0	0	0	0.03674	0	0	0	0	0	0	0	0	-0.00340151
ENSG00000235381.1	RP11-477D19.2	0.99985	0.7575	3.4295	2.202	1.958	1.912	1.981	1.2455	1.668	1.4865	7.2625	6.888	2.4085	2.675	1.415	1.946	1.742	1.284	1.486	1.3025	1.2785	1.997	1.507	2.2645	2.146	2.182	1.8645	1.8405	1.313	1.744	2.2	0.9654	0.8219	1.139	0.896	1.421	1.471	1.3885	2.832	2.421	0.89735	4.568	3.249	1.473	1.297	2.614	2.9735	1.6255	3.27	4.614	2.847	2.18	0.4273	-0.00340573
ENSG00000139197.6	PEX5	34.72	29.79	24.77	28.51	27.34	31.64	27.81	22.96	24.09	24.975	48.88	50.04	33.375	32.53	26.58	29.55	23.86	27.06	38.95	31.33	36.04	19.735	27.72	37.59	33.94	28.92	20.235	28.1	17.56	26.665	31.75	11.31	9.32	17.66	17	28.74	22.44	36.2	43.62	39.83	13.985	46.28	25.4	26.58	29.35	19.97	19.255	16.27	78.09	29.025	37.52	26.96	4.202	-0.00340729
ENSG00000226508.1	AC104655.3	0.069605	0	0	0	0	0	0	0.5835	0.4846	0.55115	0.1318	0.1329	0.43115	0.4652	0.635	0.6165	0.5843	0.494	0.6432	0.67525	0.1716	0.282	0	0.30345	0.1793	0.03751	0.0781	0.09231	0.1036	0.081555	0	0	0	0	0	0	0.2581	0	0	0.2019	0	0.474	0.29535	0.7152	0.7341	0.103	0.16645	0	0.09407	0.1387	0.1016	0.325	0	-0.00340829
ENSG00000123240.12	OPTN	91.335	76.23	64.215	85.31	84.87	106.4	52.27	36.055	40.12	32.725	79.955	59.7	50.76	68.49	32.14	45.16	29.98	29.11	72.39	44.355	67.215	51.28	96.43	61.165	63.69	59.13	44.13	58.96	40.63	56.79	39.92	41.13	46.44	33.87	21.39	62.19	40.21	359.1	82.265	98.17	14.4	40.94	37.39	61.38	66.52	46.55	44.685	29.085	98.15	35.1	65.48	65.68	23.21	-0.00340865
ENSG00000229186.3	ADAM1A	3.9205	3.155	3.142	3.852	4.461	3.646	5.357	2.3295	3.091	3.4845	28.495	27.5	5.228	4.927	2.676	3.125	5.278	2.7115	3.302	2.3165	4.449	5.5015	3.906	6.475	8.369	5.387	8.037	4.893	3.628	4.442	9.9	1.542	1.189	3.236	2.119	5.906	4.735	1.5055	9.806	10.57	2.92	7.848	7.4315	5.151	5.004	9.584	10.615	4.1865	7.789	9.924	9.518	5.419	0.5979	-0.00344308
ENSG00000125945.10	ZNF436	16.065	15.11	18.605	8.886	11.22	8.195	25.62	6.481	7.183	7.367	15.405	10.93	7.009	9.592	6.306	5.736	7.943	6.313	7.416	5.4785	17.205	5.244	13.18	13.625	18.89	13.36	8.717	10.075	23.2	10.865	15.16	5.206	4.659	3.848	2.421	7.308	23.47	4.4105	22.645	25.47	3.7145	7.066	16.095	19.14	19.26	7.861	12	6.071	18.51	18.545	15.24	18.17	1.098	-0.00346891
ENSG00000204873.3	KRTAP9-3	0	0	0	0	0	0	0	0	0	0	0	0	0	0	0	0	0	0	0	0	0	0	0	0.074855	0	0	0	0	0	0	0	0	0	0	0	0	0	0	0	0	0	0	0	0.09105	0.04235	0	0	0	0	0	0	0	0	-0.0034886
ENSG00000265179.2	RP11-672L10.2	0.2393	0.2454	0	0.3217	0.3119	0.106	0.2557	0.20485	0.8999	0.1119	0.5574	0.7019	1.713	1.727	0.08461	1.749	0.03159	0.02974	0.1902	0.12685	0.19385	0	0	0.2002	0.1071	0.3434	0.18315	0.2489	0.1242	0.285	0.1849	0.0513	0.01428	0.02848	0.008604	0.1703	0.164	0.010665	0.2779	0	0.34135	0.1816	0.1483	0.04913	0.04214	0.1088	0	0.16025	2.416	0.034305	0.3439	0.2082	0	-0.00348876
ENSG00000262133.1	RP11-676J12.6	0.8113	0.1333	0	0	0.206	0.5372	0.2724	0.012345	0	0.26335	0	0	0	0	0	0.5233	0.2365	0.3833	0.07847	0	0.27685	0	0	0.4413	0.4832	0.2778	0.1362	0.245	0.348	0.11575	0.3228	0	0	0.1791	0	0.8211	0.2887	0.10365	0.16735	0	0	0	0.6832	1.363	1.502	0.118	1.538	0.1348	0.5021	0.1391	0.3431	0.5827	0	-0.00350346
ENSG00000261183.1	RP11-532F12.5	0.186	0.1929	0.046335	0.128	0.1627	0.08671	4.879	0.14685	0.1109	0.08671	5.487	4.612	0.20375	0.1568	0.07861	0.2751	0.0942	0.057765	0.3126	0.2322	8.2875	0.9606	0.02736	0.3039	0.3079	0.1991	11.62	0.07562	12.5	0.06307	2.161	0.07777	0.03199	10.16	0.1476	7.351	24.92	0	0.52585	0.4245	4.9505	12.97	17.75	16.4	16.57	10.26	1.1295	10.385	0.3781	31	0.1621	9.808	0.1082	-0.00352955
ENSG00000233539.2	AC011294.3	0	0	0	0	0	0	0.05709	0	0	0	0	0	0.021575	0.01115	0	0.02635	0	0	0	0	0	0	0.08184	0.01697	0.04321	0	0	0	0	0	0	0	0.01613	0.05419	0	0	0.03273	0	0.2262	0	0	0.03555	0.018205	0.111	0.1178	0	0	0	0.02671	0	0	0	0	-0.0035648
ENSG00000237759.1	RP11-278H7.3	0	0	0	0	0	0	0	0	0	0	1.15	0.8559	0	0	0.06389	0	0	0	0	0	0	0	0	0	0	0	0	0	0	0	0	0	0	0	0.08351	0	0	0	0	0	0	0	0	0	0	0	0	0	0.4808	0	0	0	0	-0.00362247
ENSG00000087301.4	TXNDC16	7.2525	4.895	3.02	10.39	9.81	12.51	7.256	4.312	5.248	4.934	16.89	14.05	5.7575	7.727	4.638	5.602	6.185	3.9755	10.11	4.1785	6.5005	6.8975	5.425	12.1615	13.78	7.387	5.218	8.387	3.234	6.8885	6.384	2.74	1.173	1.707	1.662	6.781	4.631	1.5475	9.9815	15.14	3.0895	7.769	14.04	6.728	6.523	4.563	7.682	5.315	9.226	5.302	10.61	7.736	1.174	-0.00362373
ENSG00000129437.5	KLK14	0.3825	0.8776	0.44385	0.5438	0.7431	0.4519	0.5971	0.67965	0.8052	1.57	3.648	4.17	1.6205	1.24	0.8811	0.9963	1.608	1.347	0.8137	0.6475	0.8954	0.61605	0.3618	2.0395	1.852	0.6588	0.5825	0.65875	0.9834	0.5816	1.606	0.3555	0.3414	0.5484	0.3121	0.854	0.9781	0.088115	2.1965	2.042	0.55815	1.331	2.039	8.318	14.1	0.6352	1.388	0.72695	2.549	1.015	1.413	2.051	0.2352	-0.00362535
ENSG00000108825.13	PTGES3L-AARSD1	0	0	0	0	0	0	0	0	0	0.3295	0	0	0.226	0	0	0	0.4922	0.26675	0	0	0	0	0	0	0	0.2473	0.2537	0	0	0	0	0.2665	0	0	0	0	0	0.34405	0	0	0	0.4867	0	0	0	0.211	0	0	0.4714	0	0	0	0	-0.00363318
ENSG00000087303.12	NID2	19.83	32.53	9.7815	8.757	16.15	10.62	13.97	0.8442	0.7065	1.0605	1.8975	2.099	1.186	1.062	1.181	1.094	0.8625	0.9513	2.444	1.159	19.51	0.21045	110.6	14.485	17.55	19.18	10.545	28.21	4.589	24.94	16.03	10.41	11.33	7.179	2.317	13.95	3.743	2.487	47.285	41.9	3.128	5.011	16.05	3.078	3.309	3.988	2.1045	3.9375	3.162	61.18	20.89	12.65	0.1606	-0.00363516
ENSG00000205649.3	HTN3	0	0	0	0	0	0	0	0	0	0	0	0	0	0	0	0	0	0	0	0	0	0	0	0	0	0	0	0	0	0	0	0	0	0	0	0	0.0305	0	0	0	0	0.5364	0	0	0	0	0	0	0	0	0	0	0	-0.0036508
ENSG00000140718.14	FTO	6.951	5.158	8.087	7.989	7.629	10.9	7.454	3.442	4.098	4.516	12.385	8.967	4.9325	6.487	3.574	5.664	5.817	2.8695	6.553	4.148	7.0655	5.784	12.54	9.5265	10.81	5.572	2.9045	5.8305	2.606	6.1015	6.955	3.18	1.944	1.952	0.8842	5.799	4.045	4.037	7.5475	6.899	1.4705	5.774	4.218	4.563	5.031	2.597	2.451	2.1435	2.263	6.2065	8.584	5.346	0.6299	-0.00365149
ENSG00000229055.3	AC034110.1	0	0	0	0	0	0	0	0.10009	0.0889	0.01601	0	0	0.02453	0.03663	0.115	0.08837	0.0566	0.01688	0.07824	0.030655	0	0	0	0.020265	0.04287	0	0	0	0	0	0.05138	0	0	0	0	0	0	0	0	0	0	0.1582	0	0	0	0	0	0	0.1698	0	0.05654	0	0	-0.00365629
ENSG00000244280.1	ECEL1P2	0	0	0	0	0	0	0.03389	0	0.09031	0	0	0.05366	0.25625	0.2365	0	0.05431	0	0.005405	0.02424	0	0	0	0	0.9299	0.2825	0	0.035315	0	0	0	2.269	0	0	0	0	10.73	0	0	0	0.6043	0.01641	0.03762	0.08417	0	0	0.4286	0	0	1.108	0.16215	0	0.2373	0	-0.00370943
ENSG00000122390.13	NAA60	2.0535	1.884	3.125	4.724	3.901	3.251	2.7	0.84025	0.9574	1.2545	4.5285	4.832	1.441	1.254	0.9699	1.157	1.651	0.97915	1.097	0.83875	2.1025	1.9905	2.708	2.1875	3.836	3.049	2.593	3.0965	1.394	2.6865	3.993	1.173	0.9738	2.027	1.428	2.614	1.549	1.1015	2.3415	2.526	1.025	4.918	3.2125	1.461	1.401	2.859	3.7875	2.9145	3.102	3.14	4.658	2.037	1.533	-0.00373414
ENSG00000260161.1	CTD-2588J6.1	0	0	0	0	0	0	0	0	0	0	0.106	0.09299	0	0	0	0	0	0	0	0	0	0	0	0	0.1065	0	0	0	0	0	0.0889	0	0	0	0	0	0	0	0	0	0	0	0	0	0	0	0	0	0.06856	0	0	0	0	-0.00375162
ENSG00000227401.1	RPL37P1	0	0	0	0	0	0	0.9863	0	0	0	0	0	0	0	0	0	0	0	0	0	0	0.03422	0	0	0.4247	0	0.15205	0	0	0	0.201	0	0	0	0	0.1092	0.2534	0	0	0.2528	0	0.1148	0.18625	0	0	0.211	0.69195	0.4558	0.1283	0	0.1762	0.1178	0	-0.00375846
ENSG00000164120.9	HPGD	8.212	3.517	2.8275	0.67	1.141	1.227	80.32	0.3626	0.3003	0.368	0.11435	0.1407	0.2609	0.3194	0.3757	0.7067	0.2578	0.3338	0.5109	0.8413	4.1255	0.064655	0.1697	23.14	7.293	31.38	37.95	21.565	50.92	18.475	18.7	0.2602	0.2395	7.392	33.67	51.64	1.786	0.7953	1.485	0.2516	0.2503	1.72	7.26	22.94	38.28	34.07	7.51	27.6	0.9097	0.85175	29.01	73.91	5.565	-0.00376385
ENSG00000158717.6	RNF166	15.21	15.5	10.585	13.66	15.58	10.09	15.04	5.997	6.253	7.249	20.475	24.68	9.8635	7.872	6.501	7.298	7.725	6.3085	9.936	7.0865	12.84	12.67	6.853	15.37	18.54	13.21	11.11	12.025	7.25	12.22	21.52	6.895	4.7	8.223	6.427	41.16	10.84	6.8035	20.3	17.17	5.665	15.1	16.065	8.394	8.136	18.73	81.835	10.395	13.39	17.825	18.28	12.63	83.22	-0.00378182
ENSG00000119760.11	SUPT7L	33.84	37.3	33.34	44.58	43.27	37.3	42.49	17.695	21.23	24.41	64.675	65.24	31.215	33.23	20.36	26.74	27.43	18.855	28.21	21.31	37.83	32.595	37.49	42.8	50.97	38.73	31.94	37.24	25.79	36	49.37	23.07	16.25	21.22	17.88	43.26	27.38	15.765	54.265	59.89	14.615	61.92	47.455	24.03	21.08	36.24	50.145	27.385	33.27	58.005	57.79	41.75	9.609	-0.00378378
ENSG00000270182.1	RP1-170O19.21	0	0	0.1077	0	0	0	0	0	0	0	0	0	0	0	0	0	0	0	0	0	0.1251	0	0	0	0	0	0.75015	0	0	0	0	0	0	0.2787	0	0	0	0	0	0	0	0	0	0.1626	0.189	0.3898	0	0	0	0	0	0	0	-0.00380467
ENSG00000248332.2	RP11-236J17.5	0	0	0	0	0	0	0	0.0042955	0.01904	0	0	0	0	0.02322	0.01819	0.02579	0.0139	0	0	0	0	0	0	0.043065	0.02984	0	0	0	0	0	0.05253	0	0	0.02764	0	0	0	0	0	0	0	0.09679	0	0	0	0	0	0	0.04729	0	0.02483	0	0	-0.00381818
ENSG00000261663.1	RP11-304L19.11	2.9195	2.511	2.165	2.785	2.938	2.555	3.943	1.412	1.8	1.779	11.89	12.35	2.201	1.862	1.4	2.171	1.782	1.4825	2.178	1.7205	3.4995	3.697	2.093	4.598	5.65	3.811	4.042	3.162	3.059	3.1615	4.042	2.426	2.451	4.101	3.852	4.59	3.964	1.9445	4.5215	3.806	1.807	6.015	5.8965	8.838	8.975	4.435	4.838	2.6835	2.01	10.305	4.602	4.381	1.005	-0.00383588
ENSG00000137817.12	PARP6	47.14	43.07	38.3	40.81	45.3	48.23	56.15	24.1	31.69	30.205	90.545	88.44	44.86	43.31	25.04	27.79	34.61	26.605	23.44	22.875	51.465	31.345	30.1	51.75	70.23	68.05	35.86	55.775	30.66	55.315	60.96	18.2	13.37	34.43	12.96	53.55	36.91	31.165	61.855	87.18	27.565	93.91	69.505	48.81	48.67	46.17	53.135	38.425	117.5	104.15	74.53	51.09	22.9	-0.00384255
ENSG00000235072.1	AC012074.2	0.46695	0.2899	0.078	1.444	0.9977	1.371	1.052	0.7202	0.7276	0.7088	3.068	2.914	1.009	0.9526	0.7606	0.8217	1.001	0.6929	0.6975	0.48645	0.71915	1.1545	0	1.1335	1.295	1.155	0.38715	0.8977	0.3171	0.93305	0.9787	0.1415	0.09412	0.2886	0	0.2846	1.093	0.073645	0.4371	1.207	0.07437	1.757	2.077	0.539	0.5653	0.5438	0.61115	0.4072	0.5564	1.2625	1.91	0.7742	0.095	-0.00384387
ENSG00000259935.1	RP11-519C12.1	0.63945	0.4688	0.15135	0.4805	0.489	0.3951	0.5119	0.07877	0.1276	0.2136	1.137	1.118	0.1938	0.2039	0.1386	0.1205	0.2092	0.21535	0.1499	0.08918	0.76655	0.2881	0	0.84245	0.835	0.4529	0.37085	0.40205	0.4432	0.3443	1.044	0.1473	0.08012	0.134	0.1175	0.5267	0.6442	0.26505	0.64085	0.9607	0.20855	0.9065	0.61015	0.4464	0.4477	0.6046	0.6747	0.31935	0.8988	0.9697	0.9401	0.9369	0.1038	-0.00385254
ENSG00000017427.11	IGF1	24.41	29.07	3.0855	7.294	22.64	10.13	6.488	0.68835	1.365	0.43095	0.1371	0.2735	0.74195	1.114	0.6791	0.4933	0.397	0.2436	0.4917	0.54245	29.375	8.9375	0.05491	19.165	39.35	5.191	2.6485	13.875	1.592	11.06	20.71	4.815	1.77	0.7118	12.85	7.506	5.335	2.829	16.735	4.392	1.1945	0.5664	22.195	2.908	2.88	2.687	2.495	2.048	4.439	22.23	19.28	13.7	0.05392	-0.00386537
ENSG00000226055.2	PAICSP1	0.85445	0.7642	0.31395	0.616	0.6517	0.6495	0.7836	0.212	0.2926	0.2924	1.595	1.678	0.4707	0.5294	0.2852	0.404	0.4727	0.24585	0.4877	0.2423	0.7232	0.5461	0.5714	0.49265	0.7498	0.6146	0.4956	0.59995	0.4927	0.6399	0.5069	0.3193	0.2364	0.3276	0.1615	0.8688	0.5892	0.4233	0.892	0.6094	0.33375	0.597	0.56365	0.6858	0.706	0.6469	0.59125	0.3989	0.4772	0.63985	0.796	0.5786	0.44	-0.00386845
ENSG00000128641.13	MYO1B	50.595	39.08	3.8465	38.87	27.5	29.86	12.99	4.685	5.873	6.0015	2.016	2.158	7.229	9.936	5.117	4.931	5.563	5.4745	3.849	5.6945	38.805	2.1375	119.3	17.62	18.56	8.262	15.78	11.92	15.42	11.155	15.84	8.565	8.044	17.27	62.87	73.76	14.78	5.0215	30.76	16.48	23.25	8.663	16.655	13.64	20.32	12.07	7.343	10.11	9.241	29.565	22.38	21.28	0.2465	-0.0038685
ENSG00000166987.10	MBD6	50.725	41.33	47.595	49.56	44.11	50.86	60.58	8.8455	8.083	12.3	40.365	48.65	12.43	8.89	8.756	13.25	12.75	10.68	15.09	10.092	55.49	23.255	25.49	73.72	93.38	52.36	46.74	51.17	41.44	46.04	88.87	16.05	11.92	41.07	24.93	58.38	59.98	18.7	63.53	76.83	24.49	172.1	64.1	48.37	49.42	57.27	105.45	45.13	108	200.25	97.56	56.1	85	-0.0038859
ENSG00000133475.12	GGT2	0.010885	0	0	0	0	0	0.0421	0.030665	0.03202	0.079615	0.100365	0.09356	0.1356	0.09308	0.01719	0.06213	0.09309	0.05597	0.0379	0.02896	0.077155	0.0222	0	0.03337	0.3365	0.01655	0.025015	0.019055	0.02133	0.01185	0.04457	0	0	2.193	0.02681	0.7328	0.1784	0	0.016565	0	0.08645	0.3119	0.1148	0.3497	0.4048	0.2029	0.01851	0.16195	1.406	6.866	0.02082	0	0.01529	-0.00390464
ENSG00000085382.7	HACE1	9.489	7.698	4.527	9.095	9.269	11.9	9.008	6.5685	8.338	8.6955	26.645	23.95	10.8	14.8	7.09	9.449	10.39	7.1145	11.37	7.3655	9.96	8.1385	9.936	13.495	14.09	9.048	4.1455	8.1825	8.171	8.1605	9.647	3.053	2.045	3.329	1.162	8.709	7.121	2.3315	14.925	12.81	2.0975	6.832	7.549	6.894	6.549	5.476	4.932	3.4085	12.57	8.673	14.53	12.12	0.5836	-0.00390489
ENSG00000235262.1	KDM5C-IT1	0.1066	0.07252	0.04317	0.1138	0.07462	0.1015	0.133	0	0.02219	0.03653	0.21435	0.2228	0.0378	0.04859	0	0.04404	0.035	0	0.0608	0	0.13055	0.068675	0	0.25485	0.1597	0.06914	0.05355	0.072205	0.1056	0.05268	0.2386	0.04583	0	0.03619	0	0.1293	0.1382	0.049605	0.22365	0.366	0	0.1241	0.115	0.2712	0.2451	0.1017	0.079835	0.053665	0.1109	0.174	0.2767	0.3369	0.0862	-0.00392226
ENSG00000227508.2	RP5-894D12.3	0.2892	0.197	0.058105	0.1207	0.3722	0.3756	0.1144	0.01255	0.008239	0.01961	0	0	0.01259	0.009683	0.01294	0.01857	0.02239	0.01482	0.02947	0.024825	0.21765	0.30575	0.05053	0.10605	0.2013	0.0393	0.1137	0.058525	0.02476	0.051715	0.09072	0.09588	0.03784	0.05226	0.03435	0.1887	0.0458	0.03813	0.1525	0.0649	6.6515	0.03616	0.064435	0.02222	0.03252	0.2097	1.0405	0.05333	0.2383	0.074935	0.1352	0.07062	0.1413	-0.00392893
ENSG00000229220.1	RP11-47A17.2	0	0.03628	0	0	0	0	0	0	0	0	0	0	0	0	0	0	0	0	0	0	0.042285	0	0	0.031615	0.283	0	0.1267	0	0	0	0	0	0	0	0.5302	0.06011	0	0	0.04028	0	0.84925	0	0.1795	0	0	0.5589	0	0	0.3723	0	0.1166	0	0	-0.00395457
ENSG00000095383.15	TBC1D2	12.78	8.274	6.0175	9.221	10.53	8.492	23.4	5.7925	4.458	6.174	13.76	15.03	6.6405	5.292	6.822	8.286	5.015	6.6365	19.86	10.31	12.375	0.6594	28.42	12.07	10.31	5.341	10.34	5.6835	45.66	5.808	9.231	2.156	1.451	4.999	7.277	53.49	17.19	2.463	21.49	5.237	1.656	6.73	16.285	32.78	35.63	10.94	12.935	7.3845	6.059	14.57	9.325	26.87	32.32	-0.00396529
ENSG00000231863.1	RP3-428L16.1	0	0	0	0	0	0	0.1098	0.3874	0.7953	0.12435	0.06412	0.1042	0.85875	1.05	0.2872	0.4158	0.2287	0.072315	0.2065	0.26005	0	0	0.05438	0.66585	0.9866	0.1983	0	0	0.6834	0	0.2684	0	0	0	0	0	0	0	1.8255	0.2007	0	0.7898	0.1063	0.08474	0.07305	0	0	0	1.111	0	0.2689	0.5274	0	-0.00396629
ENSG00000104321.6	TRPA1	0.04486	0.0589	0.037095	0.2005	0.1769	0.1043	28.59	0.020325	0.03919	0	0	0	0.07502	0.07875	0.02825	0.01766	0	0.0017435	0	0.002297	0.0279	0.2328	4.713	0.21405	0.2668	0.2565	6.433	0.1272	0.8813	0.1494	0.07015	0.03429	0.01245	0.02785	0.0092	0.05811	0.03029	0.007275	0.035265	0.07646	0.02035	0.03641	0.050495	0.01644	0.01394	9.25	0.077795	5.226	0.4552	0.022465	0.05667	0.2094	0	-0.00398236
ENSG00000260179.1	RP5-902P8.12	0.60865	0.522	0.32205	0.6423	0.5814	0.9049	0.9063	0.38925	0.3642	0.39945	1.158	1.054	0.42025	0.4208	0.356	0.3449	0.4572	0.4116	0.5634	0.3234	0.6816	0.50705	0.4281	0.9381	0.836	0.7834	0.5518	0.6484	0.5119	0.65295	0.8828	0.2556	0.3093	0.612	0.4513	0.9942	0.4178	0.30765	0.7794	0.9469	0.19475	0.5568	0.72735	1.181	1.268	0.6932	0.85435	0.45725	0.8176	0.7863	0.9197	0.748	0.3672	-0.0039848
ENSG00000175106.12	TVP23C	1.986	1.654	2.021	3.166	2.117	2.487	2.265	0.8124	0.7547	0.9293	2.512	2.589	0.80885	0.8079	1.018	1.408	0.9532	0.79705	1.943	1.1765	2.489	1.145	2.721	3.42	3.784	1.489	1.389	1.6905	2.264	1.412	3.213	0.9687	0.5159	1.182	0.6652	2.701	2.75	0.29435	3.2825	5.32	1.143	5.685	3.664	2.242	2.202	1.896	2.3175	1.4095	3.257	4.561	3.503	3.085	0.5395	-0.00404814
ENSG00000160766.10	GBAP1	2.389	3.179	4.381	4.589	5.021	3.028	4.491	4.673	7.876	5.5655	13.095	15.94	14.81	10.97	6.094	6.058	6.496	4.643	4.951	5.398	3.151	4.621	5.734	4.1165	6.613	4.811	3.417	3.678	2.282	2.9955	3.16	1.537	0.721	2.831	0.8643	3.657	2.316	0.49955	7.366	6.034	1.1495	13.14	5.878	3.194	3.808	3.137	5.393	2.434	10.84	5.6565	8.887	4.244	1.776	-0.0040529
ENSG00000183695.2	MRGPRX2	0.85325	0.07649	0	0	0.01739	0	0.7282	0	0	0	0	0	0	0	0	0	0	0	0	0	0.21475	0	0	0.17065	0.1489	0.08054	0.08141	0.46305	0.08682	0.42305	0.03143	0	0.01156	0	0	0.03893	0.186	0.02719	0.27695	0	0	0	0	1.237	1.066	0.1131	0.02937	0.048485	0.2635	0	0.06079	0.3727	0	-0.00405653
ENSG00000083782.3	EPYC	0.02604	0.2302	0	0	0.0505	0	0	0	0	0	0	0	0	0	0	0	0	0	0	0	0.041715	0	0.06116	0.0354	0.1576	0	0	0.048835	0	0	0.08315	0.05375	0	0	0	0.0199	0	0	0.081985	0.3672	0	0	0.088275	0	0	0	0	0	0.1309	0	0.08424	0.05476	0	-0.00405789
ENSG00000148484.13	RSU1	71.51	56.06	20.495	111.3	102.9	137.6	64.04	10.8	10.56	10.46	14.53	11.52	8.7725	11.26	11.12	14.44	11.5	9.0055	21.67	13.53	56.76	32.4	70.54	65.72	49.18	62.58	37.815	61.22	31.13	62.815	57.54	20.19	13.46	17.03	9.716	47.61	26.91	8.8545	58.44	44.57	16.96	7.979	28.235	27.37	31.6	22.76	31.55	19.66	12.33	35.16	73.83	45.11	23.64	-0.00408299
ENSG00000255892.1	RP11-459D22.2	0	0	0	0	0	0	0	0	0	0	0	0	0	0	0	0	0	0	0	0	0	0	0	0	0	0	0	0	0	0	0	0	0	0	0	0	0	0	0	0	0	0	0	0.2668	0.2138	0	0	0.2184	0	0	0	0	0	-0.00408796
ENSG00000241360.1	PDXP	0.72155	0.6745	2.3385	0.8712	0.8616	0.7317	1.521	7.2205	14.91	5.086	13.8	15.49	21.31	18.96	6.617	7.199	8.907	3.3955	3.327	2.733	0.73055	5.6545	1.752	1.411	1.249	1.582	2.3625	1.4495	0.591	1.4165	1.629	1.293	0.9485	1.038	2.793	0.8766	0.8964	0.9412	1.9175	1.324	0.6667	4.594	0.9335	0.4749	0.5054	3.608	1.9495	1.083	4.831	0.8464	1.52	0.7092	0.4544	-0.00411131
ENSG00000244402.2	RN7SL314P	0	0	0	0	0	0	0	0	0	0	0	0	0	0	0	0	0	0	0	0	2.433	0	0	0	0	0	0	0	0	0	0	0	0	0	0	0	0	0	0	0	0	0	0	0	0	0	0	0	0.2252	0	0	0	0	-0.00412571
ENSG00000176840.7	MIR7-3HG	0.045765	0.05109	0.2575	0.02986	0.0308	0.03126	0.04326	9.9225	13.64	4.921	14.31	13.08	16.66	19.16	14.47	26.22	6.808	3.6455	0.5704	1.206	0.05655	0.04967	0.03144	0.06448	0	0.2299	0.28	0.1066	0.05063	0.18165	0.1374	0.03182	0.01886	0.07769	0.1375	0.06527	0.03564	0.043815	0.082125	0.1122	4.369	2041	0.10305	0.06852	0.06842	0.4813	0.11835	0.70185	17.72	0.099515	0.09123	0.07438	0.03007	-0.00413477
ENSG00000217078.1	RP1-13D10.3	0.4105	0.5276	0.18245	0.357	0.4387	0.3198	0.8149	0.17305	0.06566	0.17375	0.25235	0.2065	0.094045	0	0.1766	0.1574	0.1007	0.1702	0.3636	0.21715	0.4946	0.2417	0	0.2743	0.6283	0.2723	0.582	0.24005	0.2503	0.15105	0.3262	0.1055	0.07789	0.1936	0.08803	0.9015	0.5436	1.0835	0.51035	0.3992	0.21775	0.1533	0.5588	0.3032	0.2958	1.4	3.6265	0.4766	0.5196	0.9663	0.3511	0.3277	2.01	-0.00414117
ENSG00000182580.2	EPHB3	1.9525	2.681	1.0515	3.416	3.305	2.838	9.2	3.072	4.263	2.8115	23.38	25	5.1895	4.618	2.569	2.725	2.586	1.954	2.206	2.5035	10.88	0.066915	4.805	42.755	38.14	5.846	12.835	5.442	45.99	4.227	10.01	1.532	0.777	1.561	0.6439	6.544	34.42	0.3333	11.605	17.24	7.776	4.081	21.535	80.95	93.62	9.788	1.5105	32.345	2.497	2.211	22.28	44.14	0.2247	-0.00414119
ENSG00000142677.3	IL22RA1	0.41225	0.8978	0.6593	0.3129	0.5618	0.2225	0.7655	0.059135	0.02678	0.086295	0.70325	0.6523	0.03946	0.02409	0.1464	0.04873	0.09681	0.04169	0.2206	0.0708	1.036	0.055035	0.2974	0.17975	0.341	0.2895	8.202	0.3713	25.31	0.3142	1.044	0.3116	0.1512	1.522	4.84	1.136	1.22	0.1455	0.1833	0.6556	134.4	2.864	1.394	58.8	70.96	30.64	0.074955	1.669	1.179	1.753	0.5328	11.13	0.03566	-0.00418171
ENSG00000121853.3	GHSR	0	0	0	0	0	0	0	0	0	0	0	0	0	0	0.02713	0.272	0.1113	0	0	0	0	0	0	0	0	0	0	0	0	0	0	0	0	0	0	0	0	0	0	0	0.0439	5.103	0	0	0	0	0	0	0.06322	0	0	0	0	-0.00420017
ENSG00000116171.12	SCP2	40.63	42.55	32.425	39.11	41.72	38.14	41.88	16.985	16.57	19.31	22.305	16.78	14.82	20.4	15.48	20.45	18.6	15.065	33.33	21.38	40.305	28.835	37.03	38.695	44.14	37.11	40.675	28.435	33.99	24.955	36.73	22.35	16.45	30.45	126.3	33.16	30.24	20.495	41.565	41.68	14.785	27.35	35.465	28.33	28.32	40.54	18.645	32.875	22.76	37.195	35.19	35.02	8.026	-0.00423034
ENSG00000244681.1	MTHFD2P1	0.03134	0.1702	0.02799	0.02703	0.1224	0	0.05213	0.022705	0.02221	0.02644	0	0	0.011435	0.01384	0.01571	0.02601	0.02492	0.020265	0.03767	0.02202	0.08599	0	0	0.091025	0.04476	0.1374	0.04998	0.093025	0.01205	0.05764	0.01238	0.3965	0.1551	0.1378	0.007362	0.1429	0.01441	0	0.084155	0.0339	0.014445	0.6646	0.041745	0	0	0.07068	2.022	0.02797	0.03962	0.02112	0.02216	0.09352	0	-0.00423044
ENSG00000254290.1	RP11-150O12.3	0.0886	0.03453	0.029035	0.05208	0.05324	0.103	0.1477	0.01927	0	0.02009	0	0	0	0	0	0	0.01202	0	0	0	0.1576	0	0.06956	0.29205	1.003	0.1076	2.2455	0.12775	0.02412	0.14255	0.3533	0.01681	0.02707	0.6663	0.0177	0.1297	0.08491	0.11045	0.25835	0.06477	0.12615	0.06532	0.66975	0.2448	0.2851	2.76	0.1148	0	0.3618	0.0676	0.2498	0.233	0	-0.00423498
ENSG00000198216.6	CACNA1E	0.02952	0.06136	0.01854	0.01267	0.01925	0.01366	0.01249	4.9535	7.81	12.12	6.545	6.783	11.55	11.62	6.401	6.126	21.76	8.494	0.6898	1.99	0.02985	4.713	0.006682	0.016635	0.004168	0.2298	0.0796	0.07804	0.02498	0.07153	0.1745	0.1294	0.03799	0.2855	0.01107	0.1297	0.01488	0.01327	0.06395	0.01534	0.0087585	0.1485	0.017785	0.02919	0.02763	0.1127	0.5271	0.060705	1.446	0.07207	0.03196	0.02079	1.583	-0.00423737
ENSG00000256204.1	RP11-243M5.1	0.97865	0.8071	0	0.3036	0.7157	0.4812	2.548	0	0	0.0524	0	0	0	0	0	0	0.08986	0.0684	0.07793	0	0.4864	0.45525	1.539	1.424	0.8574	0.384	0.25505	0.871	0.1261	0.78595	1.003	2.748	0.7437	0	0.1447	3.828	0	0.1408	3.4975	0.7409	0.076195	0.2611	0.37105	0.4896	0.5483	0.3522	0.09341	0.422	0.323	0.4835	0.6218	0.7316	0	-0.00423948
ENSG00000272977.1	CTA-390C10.10	1.5305	1.258	1.308	2.158	1.851	1.619	1.996	1.103	1.379	1.1095	5.564	7.019	2.1325	1.611	1.316	1.597	1.294	0.9977	1.632	1.118	1.6955	1.267	1.212	1.6955	2.709	2.309	1.5765	2.3315	1.306	2.3515	3.38	1.104	0.6979	1.397	0.6675	1.885	1.768	0.50465	3.198	5.012	0.7754	6.152	4.3665	1.731	1.739	1.537	2.8055	1.164	6.559	4.675	4.518	2.761	0.5358	-0.00424247
ENSG00000135074.11	ADAM19	5.2685	5.931	3.554	10.18	12.71	12.61	17.91	1.44	2.418	1.086	14.43	14.16	3.3845	3.68	1.692	2.547	1.007	1.1545	4.281	1.8695	3.942	8.818	8.093	8.4865	5.688	32.9	13.45	22.36	5.652	24.82	14.77	13.04	3.976	1.109	3.95	17.66	2.356	1.1945	11.36	5.273	0.445	2.672	9.5605	1.535	1.637	20.22	33.115	6.41	3.035	6.96	10.79	7.571	28.52	-0.00424468
ENSG00000231691.1	RP11-203F10.5	0	0	0.14515	0	0	0.08003	0.1256	0.1645	0.294	0.2371	0.14985	0.2009	0.32445	0.4142	0.1466	0.4569	0.4	0.1959	6.25	1.034	0.14785	0	0	0	0	0	0.18575	0.10815	0.1068	0.06896	0.2869	0.1848	0.05453	0.2219	0	0.1802	0	0	0	0	0	0.1848	0.29545	0	0	0.2096	0.25645	0.3242	2.371	0	0	0.06215	0	-0.00425744
ENSG00000237154.1	MCFD2P1	0.3752	0.1805	0.19855	0.293	0.2815	0.3317	0.3672	0.13645	0.3038	0.17515	0.59605	0.5615	0.4465	0.4401	0.2233	0.2721	0.2967	0.12515	0.439	0.2182	0.3187	0.13345	0.1558	0.1704	0.2021	0.34	0.17225	0.3203	0	0.34345	0.4197	0.1027	0	0.1756	0	0.2526	0.2318	0.095885	0.9714	0.2691	0.10365	0.3225	0.23055	0.1712	0.2286	0.1331	0.1475	0.14115	1.267	0.2642	0.4766	0.2487	0	-0.00426384
ENSG00000085788.9	DDHD2	30.08	19.92	13.505	24.62	23.82	28.35	24.76	17.615	20.7	21.275	54.185	40.11	23.49	35.64	20.65	24.15	23.85	19.29	44.51	24.005	23.84	26.075	17.9	28.44	32.74	23.88	13.315	22.805	10.33	23.76	24.75	11	7.08	9.243	3.81	18.12	16.42	7.5905	38.42	34.75	8.628	24.13	22.57	14.44	16.21	18.47	16.205	11.76	18.37	22.545	29	22.01	2.224	-0.00427216
ENSG00000260797.1	CTD-2336H13.1	0	0	0	0	0	0	0	0	0	0	0	0	0.098385	0.1828	0	0	0	0	0	0	0	0	0	0	0	0	0	0	0	0	0	0	0	0	0	0	0	0	0	0	0	0	0	0	0	0	0	0	0.05753	0	0	0	0	-0.00428841
ENSG00000241983.2	RN7SL566P	2.0705	1.098	0.67765	0.8146	0.7657	0.9152	1.167	0.2784	0.2067	0.29895	0.8236	1.194	0.4232	0.3442	0.3352	0.332	0.3649	0.2708	1.018	0.36595	1.9245	0.6904	0.5838	2.205	2.215	1.306	0.7464	1.0275	0.9905	0.8452	1.625	0.5474	0.2211	0.4218	0.4875	1.598	1.389	0.31835	4.8775	2.573	0.54175	1.337	1.7465	1.918	2.562	0.6523	1.035	0.7627	1.765	1.9265	1.553	2.091	0.8824	-0.00429366
ENSG00000272223.1	RP1-20C7.6	1.5365	1.303	2.3595	1.113	1.092	0.7532	2.775	0.87445	1.046	1.0205	5.4445	5.815	1.3245	1.136	0.7951	1.429	1.128	0.88675	0.5516	0.67315	2.0635	1.5525	2.172	1.4915	2.906	1.302	1.2435	1.078	0.8694	0.9776	3.855	0.2985	0.2396	1.997	1.076	1.798	1.53	0.36525	2.871	3.426	2.0835	17.9	3.5555	1.05	1.04	1.734	2.5425	1.75	2.969	7.191	2.752	1.527	0.3204	-0.00430804
ENSG00000249885.1	ARHGEF38-IT1	0	0	0	0	0	0	0	0	0	0	0	0	0	0	0	0	0	0	0	0	0.65425	0	0	0	0	0	0.095915	0	0	0	0	0	0	0.2517	0	0.3729	1.13	0	0	0	0.22825	0.4693	2.518	0	0.09725	0.2422	0	0.10115	0.7301	0.20825	0	0	0	-0.00432119
ENSG00000049860.9	HEXB	91.445	72.24	58.595	119.1	95.98	77.81	77.58	11.305	13.22	18.15	26.85	19.63	13.755	21.65	11.01	17.26	20.36	13.49	19	14.495	82.76	40.42	135.6	97.12	145.4	56.08	67.305	56.96	28.08	50.715	77.84	34.86	27.58	41.18	30.14	108.1	109.7	18.755	69.33	69.38	37.315	39.35	57.645	41.54	50.29	62.23	54.95	50.535	17.69	94.035	88.26	67.65	41.4	-0.00432567
ENSG00000108379.5	WNT3	0.97435	1.619	0.3953	0.8287	0.6679	0.3038	0.6348	2.0775	4.396	1.95	3.516	4.55	5.5865	5.836	2.174	5.688	3.626	1.249	2.215	3.5565	2.071	0.14125	1.053	1.715	1.546	1.062	0.64785	1.107	1.702	1.307	1.129	0.7319	0.4043	1.255	6.871	1.749	1.557	0.09272	1.003	0.8349	0.48675	2.999	2.235	36.85	26.85	3.457	0.97845	0.49865	9.166	2.645	0.9341	1.498	0.04663	-0.00434262
ENSG00000248646.1	RP11-567N4.2	0	0	0	0	0	0	0	0	0	0	0	0	0	0	0	0.06298	0	0	0	0	0	0	0	0	0	0	0	0	0	0	0	0	0	0	0	0	0	0	0	0	0	1.551	0	0	0	0	0	0	0	0	0	0	0	-0.00437113
ENSG00000011021.17	CLCN6	23.365	16.09	17.76	18.3	17.91	22.43	21.51	15.055	22.23	15.955	39.56	41.3	27.145	32.05	16.59	28.2	17.49	12.835	25.4	19.025	21.09	18.975	16.42	24.11	33.23	22.14	14.5	20.87	9.725	19.265	25.4	10.81	7.233	11.64	8.537	26.72	11.57	7.8495	37.59	36.7	5.7475	34.66	22.885	13.78	15.68	19.12	19.57	11.805	38.42	29.73	32.42	19.95	3.545	-0.00437837
ENSG00000214067.2	RP11-549L6.2	0	0	0	0	0	0	0	0	0	0	0.08787	0.1876	0	0	0	0	0	0	0	0	0	0	0	0	0	0	0	0	0	0	0	0	0	0	0	0	0	0	0	0.1188	0	0	0	0.09303	0.08333	0	0	0	0.07274	0.05791	0	0	0	-0.0043911
ENSG00000231760.2	RP11-350J20.5	0.86725	0.7473	0.42965	0.6861	0.8856	0.6804	0.6759	0.1102	0.1186	0.1648	0.2872	0.3015	0.1218	0.1478	0.1777	0.1744	0.1493	0.14335	0.3574	0.19675	0.79725	0.23195	0.983	1.021	1.771	0.4138	0.35295	0.4639	0.688	0.38815	0.5375	0.3874	0.1524	0.3666	0.2238	0.8658	0.8168	0.16115	0.99595	1.218	0.21275	0.4653	0.70135	0.9197	0.911	0.3434	0.45605	0.32545	0.6365	0.9946	0.9296	0.9898	0.1615	-0.00439522
ENSG00000270981.1	RP11-550I24.3	0	0	0.39055	0	0	0	0	0	0	0	0.12575	0.1408	0	0	0	0	0	0	0	0	0	0	0.1016	0	0	0	0	0	0	0	0	0	0	0.09743	0	0.1702	0	0	0	0	0.1857	1.004	0	0	0	0	0.13485	0	0.1157	0.06535	0	0	0	-0.00442203
ENSG00000259096.1	FAM35CP	0.033055	0.01157	0.023455	0	0	0	0	0	0	0	0	0.03227	0	0	0	0	0	0	0	0	0.032125	0	0	0.04287	0.04057	0	0	0	0	0	0.04074	0	0	0	0	0.03641	0.01627	0	0.063975	0.05813	0	0.02129	0.02352	0.02835	0.03489	0.02323	0	0	0.06036	0.040735	0.0407	0.02501	0	-0.00446371
ENSG00000262973.1	RP11-708H21.4	0	0	0.067195	0	0	0	0	0	0	0	0	0	0	0	0	0	0	0	0	0	0	0	0	0	0	0	11.285	0	0	0	0	0	0	1.006	0	0	0.08	0	0	0	0	0	0	0.449	0.1711	1.259	0	2.778	0.2213	2.279	0	0	0	-0.0044699
ENSG00000148841.11	ITPRIP	52.19	52.53	14.975	55.98	42.04	68.63	21.45	1.8805	1.71	1.9585	0.9165	1.607	2.432	1.859	2.391	2.888	1.602	1.7855	4.921	3.682	36.995	8.663	41	53.905	34.93	20.67	9.5205	26.195	61.02	28.56	25.42	51.81	17.55	13.95	3.773	63.38	15.55	5.7655	44.595	43.5	3.032	24.41	20.07	85.21	92.79	11.16	20.345	11.85	14.2	38.665	35.73	67.02	79.83	-0.00447624
ENSG00000102805.9	CLN5	20.79	16.4	16.415	24.12	23.69	26.92	17.78	5.963	5.074	6.5055	11.395	10.91	5.4675	6.057	5.699	7.124	6.47	5.616	12.4	6.8055	18.87	11.965	24.91	21.1	27.08	14.95	11.59	17.365	8.491	15.835	24.9	7.668	4.656	15.56	7.315	17.37	14.83	4.237	31.62	27.25	7.3975	17.18	15.91	11.4	12.37	12.19	13.175	12.115	14.31	52.525	20.39	14.5	3.539	-0.00447725
ENSG00000259351.1	RP11-111E14.1	0.43655	0.191	0.036055	0.07445	0.05041	0.07193	0.1068	0.029085	0	0.03381	0.03229	0.04146	0.04601	0.03565	0.07126	0.02843	0	0.029055	0.09722	0.07154	0.3792	0.10405	0.05199	0.4311	0.1903	0.0458	0.1511	0.055855	0.08557	0.06006	0.03569	1.148	0.3061	0.0402	0	0.8042	0.3101	0.4674	0.60295	0.05313	0.02767	0.04827	0.1465	0.4397	0.4779	0.2813	0.18405	0.1017	0.5883	2.2395	0.06199	0.5009	0.3641	-0.00450577
ENSG00000258212.1	RP11-624G19.1	0	0	0	0	0	0	0	0	0	0	0	0	0	0	0	0	0	0	0	0	0	0	0	0.017875	0	0	0	0	0	0	0	0	0	0	0	0	0	0	0	0	0	0	0	0.02694	0	0	0	0	0	0	0	0	0	-0.0045117
ENSG00000270896.1	XXbac-BPG170G13.31	0	0	0	0	0	0	0	0	0	0	0	0	0	0	0	0	0	0	0	0	0	0	0	0	0	0	0	0	0	0	0.4447	0	0	0	0	0.3009	0	0	0	0	0	0	0	0	0	0	0.4119	0	0	0	0	0	0	-0.00454673
ENSG00000228120.2	AP001631.10	0	0	0	0	0	0	0	0.00825	0	0.05093	0	0	0.02917	0.0264	0.02246	0	0.02681	0.022305	0.02669	0	0	0	0	0	0	0	0	0	0	0	0	0	0	0.07881	0.1562	0	0.03533	0	0	0	0	0	0	0	0	0	0.04508	0	0.0933	0	0	0	0	-0.00456218
ENSG00000182220.9	ATP6AP2	117.1	90.26	82.45	214	168.3	167.6	100.8	69.31	88.34	80.745	131.15	85	91.485	153.2	66.69	94.91	92.91	61.26	98.14	74.75	98.715	82.265	246.6	117.3	135.2	94.93	69.17	94.945	71.94	89.83	115.1	41.49	18.4	85.67	33.37	123.6	64.31	14.66	131.3	108.6	20.14	69.19	80.81	95.96	103.9	62.21	84.12	41.465	47.86	194.55	144.5	97.45	55.74	-0.00456825
ENSG00000259211.1	RP11-64K12.8	1.4755	1.258	1.3175	1.737	1.301	1.343	1.695	0.33935	0.4077	0.5369	1.89	2.225	0.70785	0.5637	0.4218	0.5799	0.5668	0.40145	0.8751	0.427	1.7385	0.8309	0.5637	1.748	3.421	1.466	1.4315	1.5095	1.133	1.274	2.384	0.8797	0.4567	0.9711	0.6939	2.83	2.521	0.20085	2.848	5.297	0.8892	2.591	2.6075	1.496	1.521	1.672	2.212	1.304	3.823	5.7885	3.272	2.688	0.4046	-0.00458862
ENSG00000163728.6	TTC14	24.465	20.46	14.66	33.48	29.81	25.78	27.57	7.9715	8.471	10.655	15.98	20.13	14.09	12.45	9.246	11.96	13.91	7.8635	17.26	10.08	25.84	20.34	18.58	39.845	45.73	28.51	17.965	28.96	12.15	24.25	30.66	10.53	5.704	14.72	7.133	27.61	17.77	4.8305	49.34	61.4	12.22	55.44	35.545	13.85	12.87	22.94	26.84	16.895	19.3	55.265	43.86	30.13	4.066	-0.00461756
ENSG00000110906.8	KCTD10	50.925	38.78	23.485	118.2	83.8	130.1	54.07	8.892	9.899	9.1805	17.26	16.25	11.07	13.17	9.509	16.61	10.86	9.5185	12.77	11.565	43.285	24.685	72.09	44.32	50.58	51.55	33.155	53.14	28.9	57.515	44.84	15.27	8.528	15.45	4.827	45.71	24.69	5.6785	48.075	25.99	4.8845	23.08	38.35	29.52	35.92	20.28	26.4	15.54	20.34	53.74	57.94	40.5	6.283	-0.0046321
ENSG00000198736.7	MSRB1	18.58	23.4	13.88	46.81	54.01	67.46	51.79	10.55	10.49	13.225	12.595	12.28	11.12	11.43	10.16	11.76	12.47	11.625	13.39	11.46	20.625	42.975	20.72	25.655	21.59	39.18	27.64	87.1	35.04	87.815	53.52	15.21	15.99	41.67	103.2	36.89	14.74	33.52	22.045	19.05	58.73	15.96	38.5	28.23	27.24	25.14	68.145	19.055	25.72	16.97	24.39	21	384.1	-0.00466859
ENSG00000183918.10	SH2D1A	0.999	1.31	0.14725	0.6492	0.5784	0.1535	0.4035	0.16335	0.07626	0.16275	0.061705	0.05282	0.06036	0.06736	0.2046	0.1874	0.276	0.1742	0.6319	0.26975	0.68325	0.38415	0	0.61605	0.7302	0.2919	0.58755	0.94465	0.3833	4.4935	0.8619	0.2209	0.04544	0.2217	0.636	3.932	0.4302	0.054125	0.81205	0.1871	0.067915	0.2673	0.60735	0.2965	0.2276	2.174	11.88	0.4832	0.1039	0.7819	0.5573	0.9441	4.551	-0.00469215
ENSG00000272283.1	Metazoa_SRP	0.69805	0.5295	0.31325	0.83	0.61	0.685	0.7469	0.1256	0.1293	0.16605	0.65935	0.8041	0.2474	0.1848	0.2034	0.2108	0.1352	0.10525	0.6196	0.14975	0.66725	0.4095	0.2975	0.98935	0.6133	0.4999	0.36975	0.54525	0.6457	0.55005	0.4338	0.6542	0.1973	0.1785	0.1106	1.282	0.8184	0.64905	1.7105	0.8586	0.17495	0.5647	0.79385	0.6612	0.7418	0.4079	0.3799	0.28165	0.4927	0.75455	0.8985	1.484	0.2104	-0.00470519
ENSG00000213160.5	KLHL23	6.035	5.36	0.96515	4.415	8.786	10.58	12.03	7.9945	8.288	8.7375	12.46	10.03	7.4595	11.24	7.604	7.697	8.938	6.7115	4.68	5.322	5.739	11.145	1.871	12.2595	13	33.51	11.875	20.1	3.442	23.99	13.78	5.858	3.915	2.166	2.779	8.805	4.751	3.718	5.5985	18.99	1.6135	5.951	9.7985	1.505	1.703	6.67	1.3865	3.001	9.249	7.8265	28.81	5.704	0.08096	-0.00470824
ENSG00000219355.2	RPL31P52	0.8945	0.5397	0.51345	0.6525	0.6128	0.8418	0.631	0.32295	0.344	0.41215	4.4515	3.32	0.3646	0.3904	0.3538	0.396	0.5387	0.3364	0.5712	0.30835	0.77045	0.7278	0.4006	1.1565	1.315	0.9996	0.62515	0.76925	0.4235	0.73205	1.4	0.183	0.1511	0.3295	0.2085	1.12	0.6396	0.25555	1.215	1.436	0.4472	1.002	0.92025	1.066	1.191	1.017	1.4115	0.5091	1.359	0.92565	1.264	0.6893	0.4137	-0.00473121
ENSG00000272447.1	RP11-182L21.6	4.633	3.513	2.6525	4.465	4.445	4.202	6.561	2.399	2.235	2.3045	4.1575	3.928	2.065	2.09	2.25	2.594	2.867	1.929	3.479	2.0165	4.4095	3.221	4.44	4.8625	6.937	5.227	3.063	4.762	1.916	4.8365	5.504	2.689	1.928	2.49	2.098	4.829	2.792	3.1785	5.6255	8.036	1.6015	5.569	5.863	3.332	3.686	2.927	4.0955	2.2085	5.425	5.901	8.625	4.751	0.8935	-0.00473602
ENSG00000213118.4	CHCHD2P4	0	0.06855	0	0	0	0	0	0	0	0	0	0	0	0	0	0	0	0	0	0	0	0	0	0	0	0	0	0	0	0	0	0	0.07413	0	0	0	0	0	0	0	0	0	0	0	0	0	0.1435	0	0	0	0	0	0	-0.00475051
ENSG00000179979.7	CRIPAK	19.545	11.68	13.225	14.72	15.59	15.66	20.59	5.8585	5.769	7.658	29.635	30.83	7.6255	7.405	6.003	7.801	9.554	7.2075	8.721	6.328	19.13	9.111	10.03	23.395	27.15	18.02	17.24	17.175	13.96	16.27	25.73	5.986	3.735	11.75	10.88	24.84	18.46	6.4955	31.435	25.44	9.3015	56.83	25.47	23.16	24.57	21.81	28.73	16.04	37.34	34.635	29.24	19.83	7.302	-0.00477492
ENSG00000268266.1	AC003005.2	0.062085	0.0501	0.1131	0	0.05232	0	0	0.27665	0.3058	0.304	0.786	0.8002	0.3232	0.3867	0.2885	0.3821	0.3909	0.1892	0.2473	0.2186	0.098955	0.06217	0.1451	0	0	0.03923	0	0.05431	0	0	0.2021	0.08689	0.07849	0.05917	0	0.06886	0.06045	0	0.11455	0.1048	0	0.4881	0.08873	0	0	0	0.037455	0	0.9464	0.22025	0.05876	0	0	-0.0047864
ENSG00000102359.5	SRPX2	58.54	53.68	10.67	26.28	24.98	17.91	45.2	0.3549	0.3056	0.6654	0.178	0.307	0.36045	0.2742	0.4711	0.6159	0.4001	0.7616	1.087	0.98955	34.775	0.044405	67.71	24.065	21.73	11.94	8.5825	13.515	28.03	12.1	12.76	8.767	4.988	5.235	2.863	28.88	8.872	2.41	42.57	18.62	2.0905	3.9	9.8055	4.436	6.742	6.815	21.045	4.524	2.812	9.504	15.95	21.86	0.06212	-0.00479712
ENSG00000262580.1	RP11-334C17.5	3.745	3.981	15.98	2.267	2.867	0.8961	6.371	1.4115	1.621	2.153	1.2065	1.774	2.2975	1.744	1.296	3.465	4.205	1.619	2.673	1.96	7.394	3.3735	2.18	6.617	7.587	3.559	4.5825	2.9235	4.412	2.8595	8.472	1.302	0.8596	7.001	2.731	9.885	10.87	1.0565	5.2035	6.284	3.172	12.17	20.98	7.025	7.138	6.819	31.12	4.26	3.433	13.96	5.727	6.662	5.432	-0.00481041
ENSG00000257683.1	RP11-110L15.2	0	0	0	0	0	0	0	0	0	0	0	0	0	0	0	0	0	0	0	0	0	0	0	0	0	0	0	0	0	0	0	0	0	0	0	0	1.271	0	0	0	0	0	0	0.09289	0.1863	0	0	0	0.08265	0	0	0	0	-0.00483282
ENSG00000237575.4	PYY2	0.4991	0.6969	39.075	0.2433	0.3959	0.1265	0.4443	0.9155	0.7679	0.70315	0.37365	0.5197	1.0595	0.886	0.8286	1.023	0.8892	0.7923	1.476	0.9619	0.81555	0.17605	0.2449	0.142275	1.121	0.2219	0.43205	0.23245	0.2053	0.19145	0.4934	0.2548	0.1659	1.206	1.031	1.114	0.6279	0.1353	0.87435	0.44	2.389	1.729	1.2045	0.231	0.276	0.7344	5.106	0.5301	9.167	2.9355	0.2656	0.3166	0.5191	-0.00483907
ENSG00000257621.3	RP11-349A22.5	21.51	20.48	14.205	21.72	24.11	20.92	25.42	7.4365	8.089	9.2145	35.68	29.04	9.261	9.884	7.905	9.89	10.77	7.433	13.17	8.072	23.875	17.03	15.37	32.84	34.06	24.62	19.665	22.295	14.48	19.21	40.93	9.345	5.874	14.51	10.99	30.54	20.16	4.4315	29.71	42.59	10.565	37.14	33.425	18.89	17.14	26.97	47.315	16.875	18.11	44.73	35.64	23.99	8.324	-0.00485939
ENSG00000177000.6	MTHFR	12.02	11.9	9.681	11.69	12.74	12.75	11.45	4.271	5.707	5.146	14.995	15.76	8.124	7.415	4.767	6.366	6.089	4.038	6.077	4.356	11.23	8.692	8.703	12.625	12.2	11.63	9.714	12.68	8.732	10.6	17.51	14.69	8.628	10.28	4.926	21.69	5.822	6.6205	23.405	26.11	4.282	20.16	13.215	11.52	12.77	13.75	22.165	11.465	15.36	20.32	13.87	9.041	5.62	-0.00486918
ENSG00000232778.1	RPL23AP50	0	0	0	0	0	0	0.1272	0	0	0	0	0.1297	0	0	0	0	0	0	0	0	0	0	0	0	0.2621	0	0	0	0	0	0	0	0	0	0	0.07389	0.1128	0	0	0.2651	0.09343	0.1141	0.08969	0.1052	0.0675	0	0	0	0.1886	0.14135	0.08569	0	0	-0.00492565
ENSG00000122121.6	XPNPEP2	12.755	5.141	1.1685	2.963	9.492	4.167	9.48	0.058285	0.05187	0.08281	0.049165	0.07606	0.084335	0.06637	0.0705	0.07557	0.0565	0.10335	0.07372	0.08048	4.248	0.4072	10.44	4.0415	3.033	4.42	6.3165	7.1675	1.983	5.3685	5.485	4.101	0.4761	23.8	4.766	3.021	2.073	0.33435	4.914	1.546	0.20235	0.2293	0.9031	4.861	7.437	104.6	0.3533	1.884	0.09767	2.096	4.034	4.546	0.4251	-0.00492677
ENSG00000259962.1	RP11-44F14.4	0	0	0	0	0	0	0	0	0	0	0	0	0	0	0	0	0	0	0	0	0	0	0	0	0	0	0	0	0	0	0	0	0	0	0	0	0	0	0	0	0	0	0	0	0	0	0.2747	0	0	0	0	0	0.2464	-0.00494816
ENSG00000260808.1	CTD-2007L18.5	0.7046	0.4458	0.32025	0.5648	0.5706	0.5837	0.8638	0.069535	0.065	0.078265	0.53765	0.636	0.10865	0.09167	0.07726	0.09961	0.09144	0.070945	0.1714	0.08879	0.7485	0.33815	0.1869	0.82065	0.9339	0.7124	0.5777	0.64995	0.4163	0.56205	0.5262	0.3473	0.2122	0.1454	0.1803	0.8086	0.6032	0.35085	0.91245	1.064	0.20505	2.851	0.77475	0.7548	0.7544	0.6345	0.756	0.4382	0.5961	0.99705	0.8088	0.7402	0.1451	-0.00500302
ENSG00000117407.12	ARTN	0.6259	1.537	0.4928	0.6745	1.781	2.101	1.964	0.3474	0.4384	0.50215	4.0985	4.746	0.72355	0.5964	0.3229	0.9069	0.7197	0.47275	0.4044	0.42785	1.2335	0.96695	0.2542	3.7035	3.993	1.303	1.428	2.29	2.046	1.26	2.236	0.6664	0.1804	1.71	0.2	1.65	1.021	0.2307	2.3125	1.11	0.71785	5.869	7.2705	0.7893	0.7664	0.7431	0.61065	0.90105	3.19	1.5	2.575	4.008	0.03408	-0.00503558
ENSG00000178202.8	KDELC2	27.135	25.78	11.985	57.41	41.6	38.45	25.76	3.635	2.917	4.2555	6.3535	5.166	2.5505	2.832	3.064	4.41	3.258	3.139	5.117	4.108	24.17	14.265	42.28	58.795	66.49	23.91	13.17	22.2	12.83	18.485	48.18	12.05	4.61	9.177	4.951	26.29	13.37	2.605	29.315	42.63	5.2275	8.334	23.62	12.65	12.72	9.791	8.836	8.3955	4.933	20.175	53.75	33.93	1.061	-0.00503964
ENSG00000259711.1	CTD-3032H12.2	0.21805	0	0	0.1092	0.08958	0.1339	0	0	0	0	0.1396	0.1934	0	0	0	0.09494	0	0	0.1984	0.32015	0.7024	0	0.1409	0.06595	0.168	0	0	0	0.1834	0	0	0	0.1224	0.1151	0	0.1603	0.4887	0	0	0	0	0	0.30595	1.549	1.314	0	0	0	0.1028	0	0	0.1512	0	-0.0050402
ENSG00000259616.1	RP11-507B12.2	0.8159	0	0	0	0.2201	0.9595	0.1286	0.07108	0.1432	0.08029	0	0	0.084635	0.0803	0.0566	0.1615	0.165	0	0.1727	0.09828	0.2765	0	0.5211	0.2272	0	0	0	0	0	0	0	0.03944	0	0	0	0	0.1243	0.3024	0.39355	0	0	0	0	0	0.1678	0	0	0	0.4132	0	0	0	0	-0.00507235
ENSG00000183666.12	GUSBP1	2.3825	2.125	2.007	2.738	3.265	4.205	3.296	2.0925	2.18	2.5205	9.6645	7.233	2.1075	2.843	2.43	3.317	3.085	2.087	3.356	2.1495	2.68	2.199	2.106	3.663	5.435	3.2	1.7655	2.6045	1.575	2.5055	3.787	1.389	1.302	1.219	1.186	2.233	2.373	1.2155	4.3615	4.27	0.98905	3.095	3.6345	2.248	2.379	2.003	2.588	1.427	7.648	3.705	4.012	3.367	0.2332	-0.00512046
ENSG00000175701.6	LINC00116	12.78	15.87	14.625	18.21	19.05	16.13	11.85	9.4885	12.2	10.45	12.115	10.65	11.375	15.62	9.789	12.08	10.95	10.083	10.33	12.53	13.145	14.585	16.05	12.51	12.39	19.15	12.16	18.35	12.94	19.27	13.7	18.93	21.03	10.58	7.75	11.72	8.619	51.405	15.265	10.53	4.7275	12.13	13.56	10.72	10.09	10.54	11.965	9.933	10.29	15.505	14.96	13.3	2.164	-0.00512153
ENSG00000203756.3	TMEM244	0	0	0	0	0	0	0	0.1347	0.2328	0	0	0	0.10515	0.219	0.2979	0.04417	0.02684	0	0.4563	0.18195	0	0.04769	0.0569	0	0	0	0	0	0	0	0.07651	0	0	0	0	0	0	0	0	0	0	2.374	0	0	0	0	0	0	0.09098	0	0	0	0	-0.00513005
ENSG00000235963.1	MCCD1P1	0.15475	0.08313	0.11055	0.1643	0.138	0.121	0.1529	0	0	0	0.1328	0.1885	0	0	0	0	0	0	0	0	0.1519	0.10085	0	0.08305	0.3055	0.1241	0.10125	0.1435	0	0.12435	0.4091	0	0	0.05761	0	0.1596	0.1161	0	0.34045	0.7058	0	0.2253	0.27575	0	0.09905	0.2379	0.15125	0	0.1297	0.28165	0.3124	0.2107	0	-0.00513836
ENSG00000258959.1	RP11-1017G21.4	0.5999	0.5565	0.28265	0.4506	0.468	0.4051	0.5271	0.15145	0.2767	0.2765	5.9695	7.445	0.5828	0.5524	0.2136	0.3353	0.3941	0.21715	0.3495	0.25945	0.5324	0.1369	0.3547	0.4663	0.7191	0.6183	0.46655	0.51845	0.3366	0.42585	0.8828	0.2127	0.1274	0.2351	0.1906	0.6935	0.4555	0.23365	0.9751	0.8413	0.1626	0.7775	0.4992	0.692	0.6505	0.6361	0.8053	0.3101	4.385	0.77895	0.7072	0.6133	0.1586	-0.00516334
ENSG00000225880.4	LINC00115	4.8995	3.687	2.5845	6.653	5.94	8.419	7.779	1.7535	1.63	2.324	12.31	12.57	2.3505	2.2	2.076	2.521	2.387	1.8025	4.27	2.1555	4.751	4.4175	3.683	9.223	11.68	6.453	4.4285	5.265	4.091	4.626	4.555	2.962	1.624	3.813	3.24	7.024	5.488	2.001	12.11	13.34	1.0955	9.898	14.53	4.658	4.725	4.153	6.9035	3.068	8.151	9.7615	10.92	10.58	1.601	-0.00519285
ENSG00000223985.1	AC093326.1	0	0	0	0	0	0	0	0	0	0	0	0	0	0	0	0	0	0	0	0	0.09763	0.11765	0	0	0	0	0	0	0	0	0	0	0	12.18	0	0	0	0	0	0	0	0	0	0	0	0	0	0	1.33	0	0	0	0	-0.00519453
ENSG00000223629.1	DEFA8P	0	0	0	0	0	0	0	0	0	0	0	0	0	0	0	0	0	0	0	0	0	0	0	0	0	0	0	0	0	0	0	0	0	0	0	0.1012	0	0	0	0	0	0	0	0	0	0	0.40405	0	0.1742	0	0	0	1.318	-0.00520256
ENSG00000181396.8	OGFOD3	13.78	11.29	15.06	14.72	14.79	15.14	15.43	4.023	4.496	3.998	16.395	17.57	6.2455	5.563	4.117	6.61	4.497	3.6955	7.398	5.174	13.83	10.23	16.59	18.02	18.57	12.83	10.845	12.525	9.179	12.075	19.74	9.359	6.928	9.486	7.103	14.57	14.3	7.3965	15.805	18.57	8.188	25.01	18.82	11.18	11.92	10.02	11.705	10.725	8.719	27.93	19.82	13.15	2.967	-0.00520663
ENSG00000060138.8	YBX3	220.1	244.6	64.985	240.1	245.5	321.9	204.3	9.8505	8.318	11.065	5.006	5.759	8.89	8.564	10.41	14.97	8.429	8.2105	25.47	16.99	209.35	109.45	186.5	217.6	190.7	231.4	107.2	230.25	233.2	255.4	212.1	169.6	162.4	84.31	12.44	216.5	199.1	2201	227.2	167	103.15	87.32	192.5	344.7	354.9	71.47	84.545	70.63	379.1	154.3	177.2	233.6	147.2	-0.00523618
ENSG00000154874.10	CCDC144B	1.105	0.8485	0.5244	1.3	1.215	1.384	1.187	0.098205	0.157	0.15845	1.8095	9.683	0.64395	0.2119	0.1329	0.1378	0.1819	0.1241	0.336	0.11505	1.2275	0.8639	1.275	1.5155	1.689	1.239	0.6414	1.275	0.3484	1.3025	1.82	0.5601	0.2776	0.2101	0.1049	1.218	0.9098	0.493	2.1135	1.966	0.737	1.229	0.72375	0.8962	0.7728	0.586	0.3513	0.5625	2.089	0.83865	2.047	0.7991	0.07984	-0.00525016
ENSG00000269985.1	RP1-232P20.1	0.2161	0.08867	0	0	0.03627	0	0.07355	0.029485	0	0.048185	0.00936	0.05523	0	0	0.04951	0.06015	0.05163	0.032985	0.03307	0.017675	0.8872	0	0	0.055965	0	0	0	0	1.804	0	0	0	0	0.1571	2.732	0.1331	0.8108	0.4841	0.057685	0	1.529	1.057	2.093	2.046	1.762	0	0	0.065925	0.03362	0.10175	0	0.7719	0	-0.00525221
ENSG00000068745.10	IP6K2	31.63	29.84	38.275	31.93	41.62	26.93	39.03	15.345	15.89	18.405	91.91	92.76	20.715	22.12	15.27	20.18	21.24	14.11	19.6	16.21	42.335	27.36	33.55	59.965	72.33	29.54	44.85	25.01	37.91	22.215	41.04	16.18	9.896	33.6	17.14	34.04	40.6	8.455	91.075	63.63	16.925	69.53	66.205	66.3	68.75	43.41	42.655	28.7	42.94	67.245	75.39	61.02	12.03	-0.00526406
ENSG00000126545.9	CSN1S1	4.4955	1.078	0	0	0.09272	0	0	0	0.7399	0	0	0	0	0.09516	0	0.1328	0	0	0.03088	0.072955	1.3745	0	0.08286	0	0	0	0.089375	0	0	0	0	0	0	0	0	0	0.0747	0	0	0	0	0	0	0	0.1706	0	0	0	0.6121	0	0	0	0	-0.00527342
ENSG00000241528.1	RP1-130H16.16	1.316	1.832	1.547	1.818	1.815	1.009	1.997	1.889	3.087	1.8975	2.914	3.045	3.8965	3.849	2.005	3.393	2.264	1.5695	1.216	2.0655	1.951	1.454	2.287	2.8205	3.922	1.901	1.652	1.7635	1.729	1.699	5.169	0.7002	0.4307	1.761	1.81	2.517	1.458	0.3765	2.001	1.857	1.03	3.682	4.8025	1.142	0.9785	1.798	4.0265	1.6785	5.489	4.9305	2.859	2.22	0.8215	-0.00530357
ENSG00000264666.1	RP11-524F11.2	0.186	0.3246	0.14185	0	0	0	0	0	0	0	0	0	0	0	0	0	0.1102	0	0	0	0.2112	0	0.1455	0.09605	0.198	0	0	0	0	0	0	0	0	0.108	0.3487	0.1651	0.1659	0	0	0.1881	0.087105	0.2191	0.1909	0	0	0	0	0	0.3188	0.23715	0.1576	0	0	-0.00531098
ENSG00000178084.1	HTR3C	0.028755	0.04876	0	0	0	0	0	0	0	0	0	0	0	0	0	0	0	0	0	0	0.048805	0	0	0.131115	0	0.02596	0.1425	0.03075	0	0.00326	0.1877	0	0	0	0	2.641	0	0	0	0.02551	0	0	0.073975	0.02529	0.02273	0.212	0	0.041015	0.1808	0.23915	0.02662	0.06824	0	-0.00531306
ENSG00000230978.1	LINC00160	0.10245	0	0	0	0	0	0	0	0	0	0	0	0	0	0	0	0	0	0	0	0.37745	0	0	0.0774	0	0	0	0	0.166	0	0	0	0	0	0	0	2.529	0.51835	0	0	0	0	0.214	0.0756	0.06089	0	0	0	0.07546	0	0	1.023	0	-0.00532225
ENSG00000257989.1	RP1-288H2.2	0	0	0	0	0	0	0	0	0	0	0	0	0	0	0	0	0	0	0	0	0	0.4897	0	0.04747	0	0	0	0	0.08056	0	0.2002	0	0	3.236	0.2229	0.2878	0.2916	0	0.1521	0.1051	0	0.2053	13.895	1.09	0.9825	0.06019	0.067655	0.093725	0.56	1.927	0	0	0	-0.0053285
ENSG00000211850.1	TRAJ39	0	0	0	0	0	0	0	0	0	0	0	0	0	0	0	0	0	0	0	0	0	0	0	0	0	0	0	0	0	0	0	0	0	0	0	0	0	0	0	0	0	0	0	0	0	0.3982	0.6342	0	0	0	0	0	0.7349	-0.00532987
ENSG00000241529.2	RN7SL767P	0.54125	0.4136	0.1345	0.3909	0.2968	0.3815	0.4542	0.2027	0.1377	0.1145	1.089	1.059	0.2108	0.1555	0.2643	0.2042	0.133	0.15045	0.5471	0.3163	0.50465	0.40045	0	0.4595	0.2177	0.3226	0.25455	0.4252	0.1726	0.39505	0.2168	0.1925	0.09626	0.1419	0.152	0.3605	0.278	0.36035	0.5202	0.1834	0.13055	0.1402	0.2967	0.2826	0.29	0.3144	0.32845	0.23625	0.1805	0.2033	0.3614	0.2923	0.2461	-0.00533202
ENSG00000228751.1	AC004022.8	0	0	0	0	0	0	0	0	0	0	0	0	0	0	0	0	0	0	0	0	0.012375	0	0	0	0	0	0	0	0	0	0	0	0	0	0.1589	0.0461	0	0	0	0.2388	0	0.06143	0	0	0.04656	0	0	0	0.06321	0	0	0	0	-0.00535923
ENSG00000171243.7	SOSTDC1	0.1622	0.1688	0.1991	0.1773	0.2086	0.225	1.13	0.8126	2.511	0.1085	0.1742	0.467	2.099	4.818	1.07	0.9732	0.1473	0.088515	0.2983	0.21345	2.3645	0.024045	0.04617	0.086315	0.09807	3.602	4.826	0.8993	2.678	0.5787	0.3316	1.885	0.05832	3.237	0.01627	16.94	9.945	0.04017	2.073	0.6615	0.083345	0.4698	0.71215	14.2	12.16	2.932	0.0418	8.399	4.921	1.5575	0.1493	2.95	0	-0.0053636
ENSG00000087245.8	MMP2	556.85	311.1	57.115	402.1	275.7	203.4	291.3	1.914	1.579	2.265	0.85055	1.088	1.4915	1.326	2.076	2.527	1.726	2.1425	5.445	2.1555	368.65	0.6588	1143	628.7	893.9	149.8	121.65	261.95	73.25	177.75	266.7	125	47.43	26.51	5.22	358.3	124.4	23.415	224.3	363.4	20.945	17.27	136.05	229	459.4	153.8	63.09	77.98	57.36	161.9	347.4	317.6	0.6755	-0.00537624
ENSG00000235683.1	AC018442.1	0.038985	0.02597	0	0.03041	0.01699	0	0	0.015375	0.01104	0.010395	0.039065	0.04711	0	0	0	0.007206	0.01325	0.014425	0	0.009851	0.03895	0	0	0.10465	0.05852	0.0395	0.012105	0.017895	0.04393	0	0.03255	0	0	0	0	0.104	0.02596	0	0.059715	0.05548	0	0.03644	0.054455	0.1507	0.3038	0.01843	0	0	0.06375	0.03036	0.08509	0.07926	0	-0.0053848
ENSG00000248771.1	RP11-294O2.2	0	0	0	0	0	0	0.1183	0	0	0	0	0	0	0	0	0	0	0	0	0	0.02998	0	0	0	0.114	0.03347	3.705	0	0	0	0	0	0	0	0	0.05886	1.226	0	0	0	0.43705	0	2.523	0	0	6.496	0	0.1143	0	0	0	0	0	-0.00538569
ENSG00000267456.2	RP11-49I11.3	0	0	0.60565	0	0	0	0	0	0	0	0	0	0	0	0	0	0	0	0	0	0	0	0.3792	0	0	0	0	0	0	0	0	0	0	0	0.2661	0	0.07266	0	0	0.6744	0	0.4029	0	0	0	0.07824	0	0	0	0	0	0	0	-0.00539129
ENSG00000255394.2	C8orf49	0	0	0.0273	0	4.122	0	0	0	0	0	0	0	0	0	0	0	0	0	0	0	0	0	0	0	0	0	0	0.3659	0	0	0	3.328	2.58	0	1.264	0	0	0	0	11.13	2.8725	0	0	0	0	0	0	3.492	4.435	0	0	0	0	-0.00540032
ENSG00000133742.9	CA1	0.07542	0.1559	0.09283	0.09167	0.1018	0.05001	0.1703	0.080465	0.06607	0.069545	0.084155	0.1243	0.05887	0.0728	0.06323	0.1006	0.05913	0.081635	0.1261	0.1166	0.1179	0.03678	0.02776	0.19585	0.1052	0.4737	124.05	0.0475	0.06299	0.06445	0.09867	0.1057	0.05873	0.1945	0.3091	0.8019	0.1001	0.06094	0.08766	0.07694	0.032285	0.2101	0.0868	0.08894	0.07913	0.2751	3.2745	0.07269	0.09853	0.17335	0.1262	0.1191	35.51	-0.00540495
ENSG00000265265.1	RP11-822E23.7	0	0	0	0.125	0	0	0	0	0.03131	0.06271	2.319	3.154	0.12475	0.1827	0	0.04877	0.08391	0	0	0	0	0	0	0.06595	0.1784	0.2335	0	0.1474	0	0.12095	0.159	0	0	0	0	0	0	0	0	0.09065	0	0	0.095315	0	0	0	0	0	1.538	0	0.3316	0.1379	0	-0.00541076
ENSG00000146830.9	GIGYF1	55.945	38.41	42.855	41.65	43.76	44.21	59.94	15.615	17.75	20.87	117.3	122.8	28.895	25.87	16.19	20.73	22.98	18.23	24.19	16.56	59.68	36.005	32.38	79.035	94.11	55.85	41.445	51.005	33.19	47.695	78.93	21.5	15.76	30.86	18.72	56.19	53.93	22.765	88.525	109.8	29.89	94.24	69.405	60.69	68.67	54.42	83.14	39.83	89.73	88.16	109.8	56.97	27.62	-0.00542327
ENSG00000227215.1	RP11-445L13__B.3	0.097125	0	0	0	0	0	0	0	0	0	0	0	0	0	0	0	0	0	0	0	0.06982	0	0	0	0.2087	0	0	0	0	0	0.1251	0	0	0	0	0	0.05574	0	0.09854	0.1111	0	0	0	0.1364	0.1594	0.05227	0	0	0.08363	0	0.1269	0	0	-0.005431
ENSG00000144847.8	IGSF11	0.19295	0.2714	7.905	0.3104	0.661	0.3176	0.8132	9.4495	7.299	12.96	1.8105	3.479	8.637	8.695	7.939	6.154	11.33	10.215	26.55	9.088	0.2024	0.019995	0.03542	0.72745	0.9336	4.708	1.1205	4.846	1.019	4.385	0.6517	1.39	0.427	1.239	0.03568	0.1626	0.5448	1.7155	19.35	14.59	1.642	1.428	0.74675	0.912	1.108	0.4449	0.14105	0.33495	37.96	0.47355	0.297	0.822	0.02195	-0.00543999
ENSG00000246451.2	RP11-894P9.1	12.255	9.106	5.0105	17.52	13.88	14.11	11.53	3.988	5.563	5.3555	50.055	47.58	7.7945	8.445	5.245	7.756	7.346	3.967	9.307	6.5445	11.66	12.605	9.005	16.43	17.88	12.52	7.48	13.025	9.188	11.545	8.833	7.191	4.208	4.326	3.657	16.74	11.19	4.667	23.175	15.21	4.6345	19.25	10.445	12.47	12.99	7.994	8.755	7.228	8.019	17.46	20.76	16.91	4.555	-0.0054487
ENSG00000235397.1	EPN2-AS1	0.1639	0.09045	0.052995	0.06818	0.04768	0.08298	0.1236	0.21025	0.1161	0.2209	0.2628	0.5025	0.1653	0.1349	0.2851	0.2267	0.1669	0.2102	0.4327	0.2702	0.1362	0.090475	0.09089	0.181255	0.1188	0.1033	0.101	0.07605	0.2619	0.06903	0.0529	0.1169	0.04112	0.03302	0	0.1445	0.2116	0.02569	0.27605	0.1511	0.059245	0.09315	0.16885	0.7581	0.7214	0.07448	0.15555	0.07122	0.2949	0.16925	0.2278	0.3541	0	-0.00547704
ENSG00000270575.1	RP11-21M7.2	0	0	0	0	0	0	0	0	0	0	0	0	0	0	0	0	0	0	0	0	0	0	0	0.07815	0	0	0	0	0	0	0	0	0	0	0	0	0	0	0.8282	0	0	0.1052	0	0	0	0	0	0	0.1167	0	0	0.1016	0	-0.005479
ENSG00000175325.2	PROP1	0	0	0	0	0	0	0	0	0.01145	0	0.2917	0.3552	0	0	0	0	0.03595	0	0	0	0	0	0	0	0	0	0	0	0	0	0	0	0	0	0	0	0	0	0	0.03683	0.023775	2.045	0.03316	0	0	0	0	0	0.1481	0	0	0	0	-0.00548717
ENSG00000254397.1	CTD-2371O3.2	0.58785	0.6109	0.18145	0.7231	0.5662	0.6265	0.5788	0.047445	0.04347	0.047245	0.3238	0.3973	0.05689	0.0663	0.06015	0.09757	0.06156	0.01547	0.1796	0.064965	0.6715	0.2883	0.3348	1.2045	0.7102	0.4372	0.32825	0.3919	0.4272	0.37575	0.5335	0.2894	0.0791	0.1267	0.1405	0.8823	0.6537	0.15875	1.0505	1.019	0.14725	0.3554	0.66435	0.8006	0.6997	0.3486	0.2858	0.2473	0.2508	0.79325	0.9368	1.028	0	-0.0054911
ENSG00000180919.3	OR56B4	0	0.03116	0	0	0.05284	0	0.1387	0	0	0	0	0	0	0	0	0	0	0	0	0	0	0	0	0.07133	0	0	0.08974	0	0	0	0	0	0	0	0	0	0.04938	0	0	0	0	0	0.05022	0.05566	0.0432	0.05551	0.071725	0	0.07554	0.081115	0.0639	0	0.1317	-0.00551684
ENSG00000254924.2	RP11-684B2.3	0.17255	0.2343	0.17375	0.1837	0.2915	0.184	0	0.2691	0.3565	0.3957	2.821	2.971	0.4686	0.3804	0.3492	0.4535	0.4594	0.33385	0.6145	0.41195	0.1951	0.47255	0.1447	0.08165	0.3769	0.4121	0.54645	0.4144	0.2959	0.43605	0.4977	0	0.05992	0.1417	0.314	0.3101	0.08021	0	0.40515	0.5456	0.06985	0.4008	0.3166	0.161	0.1385	0.5753	0.8633	0.24825	0.4978	0.2564	0.3846	0.1976	0	-0.00552672
ENSG00000234521.1	AC005041.11	0	0	0	0	0	0	0	0.1592	0.1135	0.14535	0.1395	0.1939	0.31915	0.3153	0.2096	0.1937	0.2301	0.1921	0.15	0.27505	0	0	0	0	0	0	0	0	0	0	0.1735	0	0	0	0	0	0	0	0	0	0	0.2034	0	0	0	0	0	0.12285	0.6287	0	0	0	0	-0.00554378
ENSG00000187908.11	DMBT1	0.0207	0.04474	0.02039	0.0395	0.0257	0.02352	0.7701	0.1223	0.07242	0.087955	0.061985	0.1092	0.1066	0.09416	0.2701	0.1597	0.06286	0.1328	2.491	0.6755	0.057375	0.041995	0.04706	0.05033	0.2955	0.0685	7.2105	0.01949	0.04719	0.023645	0.1414	0.01457	0.01089	0.02498	0.02786	14.64	79.14	0.02871	0.036675	0.05121	0.2828	0.0506	0.338	0.07287	0.07382	75.86	0.019375	0.092115	1.737	0.065665	0.05842	0.03541	0.01151	-0.00555551
ENSG00000221411.1	MIR1227	0	0	0	0	0	0	0	0	0	0	0	0	0	0	0	0	0	0	0	0	0	0	0	0.2691	0	0	0.35285	0	0	0	0	0	0	0.2205	0	0	0	0	0	0	0	0	0	0	0	0.3769	0.458	0	0	0.3935	0	0	0	-0.00556592
ENSG00000254645.1	RP11-396O20.2	0	0	0	0	0	0	0	0.084415	0.05315	0.12175	0.07807	0.1205	0.053325	0.04252	0.03373	0.04036	0.1205	0.06264	0	0.023855	0	0	0	0	0	0.03474	3.021	0	0	0	0	0	0	0	0	0	0	0	0.031205	0	0	0	0	0	0	0.1986	0	0.035815	0.03428	0.04332	0	0	0	-0.00556848
ENSG00000242110.3	AMACR	5.4145	3.984	12.015	6.964	6.068	6.163	10.15	5.8335	6.719	6.222	10.0285	9.448	7.1085	9.475	5.071	9.173	7.555	4.54	6.44	5.453	5.0415	6.88	8.672	5.878	7.341	7.273	11.875	7.8035	10.32	7.4645	5.418	3.58	1.769	28.54	18.7	5.417	6.327	3.5625	6.265	6.125	4.1815	7.656	8.109	4.711	5.742	7.148	4.4035	17.695	7.84	6.4545	6.646	7.95	1.504	-0.005581
ENSG00000213465.3	ARL2	209.15	185.1	130	273.6	243.6	257.3	185.2	132.05	131.1	222.6	126.5	126.9	174.2	186.9	126.8	164.5	287.6	192.9	246.1	144.8	183.4	164.05	151.7	234.2	205.2	203.3	123.15	216.55	86.08	204.8	195.5	128.6	96.42	132.7	13.44	172	95.45	136.25	347.4	176.5	46.475	120.8	143.75	134.5	152.4	95.55	105.4	76.53	261.2	173.75	258	172.9	21.73	-0.00558321
ENSG00000134545.9	KLRC1	0.21385	0.5082	0.05069	0.5359	0.3427	0.05339	0.5943	0.092645	0.057	0.081505	0.058745	0.06522	0.065925	0.06949	0.07437	0.1321	0.1599	0.08574	0.4024	0.1248	0.2867	0.02131	0	0.2253	0.1462	0.1137	0.50665	0.18805	0.31	0.24205	1.069	0.06887	0.0313	0.09541	0.2033	1.492	0.5726	0.0214	0.16465	0.1157	0.1343	0.2283	0.61165	0.04949	0.04093	1.035	3.7575	0.95525	0.757	0.69665	0.2437	0.4403	1.097	-0.00560374
ENSG00000227799.1	AC012358.4	1.3755	1.023	1.4165	2.003	1.685	1.496	2.519	1.241	1.573	1.976	1.6845	1.715	2.399	2.439	1.078	1.997	2.55	1.6665	1.032	0.8669	1.4175	1.4315	1.495	2.6545	3.265	2.025	1.599	1.769	1.344	1.8905	3.105	0.6237	0.4227	1.166	0.4973	1.944	1.619	0.5868	1.9295	2.353	0.57155	4.202	3.163	1.581	1.534	2.044	2.647	1.258	2.742	2.9615	3.313	2.173	0.4671	-0.00561457
ENSG00000245164.2	LINC00861	0.50175	0.6656	0.16385	0.3262	0.5047	0.07443	0.6537	0.058775	0.04021	0.065565	0.030415	0.04173	0.066165	0.04149	0.05937	0.09591	0.05546	0.069725	0.2416	0.092445	0.34075	0.053655	0	0.5514	0.9587	0.1281	0.5355	0.13645	0.3994	0.144	0.7238	0.1705	0.08378	0.2059	0.4034	2.571	0.4592	0.03939	0.3386	0.1459	0.07425	0.2885	0.6248	0.0867	0.09116	2.632	16.765	0.4531	0.1025	0.7463	0.4862	0.5443	10.5	-0.00562674
ENSG00000226188.2	HNRNPA1P3	0	0	0	0	0	0	0.1051	0	0	0	0	0	0	0	0	0	0	0	0	0	0	0	0	0	0	0	0	0	0	0	0	0	0	0	0	0	0	0	0	0	0	0	0	0.09508	0.1677	0	0	0	0	0	0	0	0	-0.00564647
ENSG00000253168.1	RP11-326L2.1	0	0	0	0	0	0	0	0	0	0	0.10295	0.2405	0	0	0	0	0	0	0	0	0	0	0	0.13855	0.08249	0	0	0	0	0	0	0	0	0	0	0	0.1071	0	0	0.1358	0.03866	0	0.079985	0.1211	0.09889	0	0	0	0.1232	0	0	0.08434	0	-0.00566017
ENSG00000173826.10	KCNH6	0.013745	0.009301	0.01642	0.01249	0.01225	0.008596	0.01494	0.26735	0.5323	0.49745	0.1944	0.2947	1.0125	1.035	0.2014	2.183	0.8778	0.3004	0.1546	0.67315	0.013955	0.021875	0.009235	0	0.05664	0.04915	0.30665	0.014875	0.01937	0.021035	0.05703	0.006897	0.00283	2.045	0.007682	0.4007	0.008717	0	0.0145	0.02702	0.6063	8.605	5.4745	0.03435	0.02784	4.005	0.017925	0.53755	2.968	0.05141	0.01332	0.02407	0.007224	-0.00566763
ENSG00000136826.10	KLF4	140.9	139.6	12.285	72.8	82.52	109.4	57.07	5.153	4.971	6.8385	3.028	5.454	8.8665	5.628	5.928	6.599	5.355	5.3395	11.66	6.999	110.15	0.42975	26.46	192.2	123.7	36.7	110.15	63.945	122.3	53.5	156.7	39.43	19.72	11	3.209	140.8	52.25	15.675	111.3	77.92	4.657	10.18	35.185	611.7	534.9	74	61.765	57.33	58.7	48.585	55.81	168.9	9.564	-0.00567263
ENSG00000145990.6	GFOD1	17.38	13.87	1.551	4.987	9.096	24.67	9.513	7.729	14.05	7.517	43.51	43.97	22.715	25.32	9.184	7.687	8.792	6.17	5.322	5.6485	14.905	14.245	1.024	8.889	6.453	9.91	5.9315	8.4175	10.75	9.5805	8.366	14.49	9.441	1.666	3.885	17.45	5.22	7.693	12.12	1.585	0.98215	5.752	6.229	7.026	8.353	8.55	15.065	3.3385	0.9156	5.277	7.611	9.541	3.419	-0.00571731
ENSG00000248484.1	RP11-375B1.1	0	0	0	0	0	0	0	0	0	0	0.20765	0.157	0	0	0	0	0	0	0	0	0	0	0	0	0	0	0	0	0	0	0	0	0	0	0	0	0	0	0	0	0	0	0	0	0	0	0	0	0.07812	0	0	0	0	-0.00575781
ENSG00000231360.2	AL592284.1	0.094735	0.08057	0.08045	0.2513	0.2148	0.1845	0.07347	0.17005	0.1602	0.1597	0.092605	0.06682	0.18925	0.2298	0.1282	0.1697	0.194	0.1232	0.1031	0.06117	0.074905	0.1575	0.05093	0.15825	0.1272	0.111	0.077745	0.1229	0.05435	0.09608	0.1624	0.03076	0.02516	0.1613	0.09034	0.1258	0.07995	0.049345	0.15885	0.08028	0.07703	0.2853	0.12915	0.05176	0.0546	0.09642	0.2858	0.079475	0.0432	0.26495	0.09412	0.08025	0.1281	-0.00578534
ENSG00000207635.1	MIR499A	0.30195	0.3615	0.20005	0.5188	0.3858	0	0	0	0	0	0.372	0.3782	0	0	0	0.205	0.1758	0	0	0	0.34	0.1508	0	1.25495	0.9776	0.2642	0.25495	0.25635	0.2884	0	0.4202	0	0	0.3398	0	0.5604	0.279	0	0.48595	0.8327	0.26865	2.097	0.7272	0.3149	0.2962	0.2981	0.7348	0.2735	0.4662	1.052	0.5501	0.5783	0	-0.00578595
ENSG00000182670.9	TTC3	29.675	26.48	25.875	32.86	32.49	32.02	37.23	32.27	44.06	30.87	101.85	80.04	46.73	55.94	34.85	36.53	43.4	26.185	33.23	29.12	28.415	35.835	51.8	40.31	49.38	34.85	25.61	25.675	15.63	23.785	35.53	14.32	8.095	14.26	11.59	24.99	28.53	9.4495	38.32	56.35	15.81	105.2	47.39	25.01	24.63	23.89	22.245	20.4	30.21	37.925	40.25	27.38	3.514	-0.00579656
ENSG00000256159.1	RP11-820K3.4	0	0	0	0	0	0	0	0	0	0	0.06173	0.1528	0	0	0	0	0	0	0	0	0	0	0	0	0	0	0	0	0	0	0	0	0	0	0	0	0	0	0	0.1035	0	0	0	0	0	0	0	0	0.05815	0	0	0	0	-0.00579697
ENSG00000135919.8	SERPINE2	9.9025	11.99	8.995	38.6	33.1	25.64	12.49	72.965	96.45	67.595	40.015	57.18	74.895	93.27	46.62	65.67	79.31	60.37	41.08	76.255	10.785	1.00375	332.1	30.785	20.37	17.99	8.1715	20.1	26.83	28.09	7.59	42.08	8.304	14.3	2.246	11.33	9.824	1.6765	47.68	114.2	1.6305	7.124	14.385	7.803	7.141	15.22	17.11	3.4015	47.91	28.14	8.734	29.05	0.6036	-0.00580155
ENSG00000163347.5	CLDN1	2.0265	53.75	72.775	1.008	3.357	1.555	32.7	2.6495	1.907	1.3055	0.55265	0.4476	1.1035	1.531	1.791	2.018	1.186	0.9731	1.061	2.4785	5.8135	0.1837	1.076	2.2625	3.101	0.6918	0.92145	1.967	56.59	1.298	158.2	0.9269	0.2031	8.595	93.07	9.507	49.59	0.32085	150.5	7.34	20.59	4.521	17.065	490	459.5	0.9855	1.0145	0.7992	5.357	9.7285	99.3	65.25	0.1249	-0.00580729
ENSG00000121417.9	ZNF211	11.945	10.33	13.215	10.64	12.59	9.947	22.44	7.6885	8.131	9.382	31.465	29.62	10.46	9.569	7.869	9.603	10.37	7.398	10.89	7.9755	13.125	12.555	9.613	9.752	15.17	17.5	11.465	15.765	8.906	15.74	19.5	8.639	6.989	9.796	4.093	14.72	11.65	4.209	18.19	19.24	4.108	27.69	20.995	15.43	14.86	14.43	26.005	10.9	13.53	31.085	17.76	13.56	5.773	-0.00581497
ENSG00000105993.10	DNAJB6	48.205	47.16	27.66	87.7	76.97	97.44	58.11	25.075	29.13	24.46	59.125	40.8	27.89	42.57	26.48	34.92	28.77	20.045	46.38	28.315	49.185	36.12	50.15	56.025	60.08	76.32	40.285	61.765	57.86	68.265	49.49	42.08	38.39	21.25	11.59	44.84	42.37	108.95	59.055	47.92	10.32	37.47	39.22	66.14	72.56	27.95	38.63	22.94	64	38.3	67.66	58.33	25.27	-0.00582018
ENSG00000198721.8	ECI2	64.425	63.54	139.85	42.82	49.06	45.51	45.09	31.255	30.76	41.43	33.08	30.13	30.655	30.67	25.63	35.27	49.39	33.205	35.55	34.42	67.525	53.015	75.63	71.065	75.82	48.26	59.845	52.555	26.01	46.75	66.26	61.39	85.64	77.77	98.3	42.11	32.81	94.94	69.02	95.55	57.585	83.39	57.09	30.89	32.68	46.39	46.965	98.91	62.75	53.015	70	43.84	7.846	-0.00582421
ENSG00000261076.1	RP11-179B15.6	0.12855	0.06335	0.06035	0.07659	0.09949	0.04377	0	0	0	0.035755	0.29625	0.2436	0	0	0	0.04679	0.02778	0.055435	0	0	0.1328	0	0.5377	0.1688	0.4208	0	0	0.045775	0	0	0.08886	0.115	0.03199	0	0	0	0	0.06218	0.06709	0.08512	0	0	0.09635	0	0	0.03318	0	0	0.04968	0	0.1947	0.2904	0	-0.00582648
ENSG00000204121.2	AC068134.5	0	0	0	0	0	0	0.02287	0	0	0	0	0	0.01889	0.02139	0	0	0	0	0	0	0	0	0	0.030795	0.1392	0	0	0	0	0	0.7314	0	0	0	0	0.3928	0	0	0	0	0	0	0	0	0	0.02563	0	0	0.1334	0.053225	0	0	0	-0.00584582
ENSG00000206964.1	Y_RNA	0	0	0	0	0	0	0	0	0	0	0.38745	0.2638	0	0	0	0	0	0	0	0	0	0	0	0	0	0	0.3043	0	0	0.244	0.3022	0	0	0.1748	0	0	0.3145	0	0	0.2808	0.24155	0.5235	0.2337	0	0	0.3219	0.42985	0	0.3914	0.5045	0	0	0	-0.00585082
ENSG00000182473.16	EXOC7	41.26	37.46	38.675	59.44	50.99	60.54	70.98	27.84	34.5	30.175	69.82	78.3	48.905	44.13	27.12	34.62	37.71	23.285	35.33	26.665	43.055	39.77	50.05	53.96	76.06	53.88	37.51	47.69	48.68	46.925	65.02	22.18	17.71	32.94	16.14	46.18	43.23	21.155	51.01	64.15	19.265	75.53	75.31	36.83	38.81	36.78	44.94	30.57	45.95	80.865	66.07	49.87	30.44	-0.00587247
ENSG00000149968.7	MMP3	7.379	0.1254	0.07063	0.8706	0.1036	1.015	2.044	0.041035	0.1668	0.033075	0.03974	0.04546	0.072265	0.08207	0.07584	0.1777	0.02906	0.026545	0.0557	0.02794	12.63	0.074635	48.28	0.1505	0.1197	1.906	1.25	0.5793	0.1096	0.7523	0.1416	0.04391	0.03282	0.0958	0.05149	0.226	265	3.7405	37.62	0.08909	0.07925	0.1087	0.78775	1.148	8.767	1.262	0.069345	1.7305	0.174	0.2133	0.1615	0.2414	0.04329	-0.00588758
ENSG00000263327.2	TAPT1-AS1	1.666	1.921	2.8315	1.83	2.328	1.836	2.552	1.679	1.565	1.67	3.4095	2.348	1.1705	1.615	1.632	1.859	1.893	1.4615	2.228	1.4735	2.0895	1.4155	1.748	2.245	2.918	2.033	2.3505	1.871	2.305	1.6365	2.235	0.8095	0.5651	1.716	1.414	1.584	2.722	0.2998	2.8815	4.568	1.5035	6.53	3.4665	2.55	1.999	2.687	3.8705	1.9405	3.789	4.683	4.095	3.25	1.02	-0.00590653
ENSG00000229107.2	ABHD17AP4	0	0.03468	0	0	0.03894	0	0	0.08389	0.1544	0.0782	1.101	1.084	0.4265	0.3745	0.158	0.06983	0.08131	0.09314	0.07986	0.050675	0.042505	0.08735	0	0.05548	0.07774	0.07253	0.041105	0	0.04219	0.031735	0	0.01983	0	0	0	0.09299	0.0384	0	0.05301	0	0	0.04819	0.061925	0.08631	0.1006	0.09587	0.4874	0	0.4074	0.049795	0.04442	0	0.07578	-0.00592095
ENSG00000197894.6	ADH5	148.15	112	65.545	240.8	143.3	232.1	222.9	34.54	39.21	36.38	32.405	23.76	31.855	43.94	28.97	44.15	39.27	26.705	40.38	36.61	117.55	70.735	232	124.05	152.2	151.5	104.75	212.95	69.43	245.35	142.8	41.44	45.6	58.66	61.09	91.46	58.67	33.85	111.35	128.4	21.01	49.1	91.435	42.38	53.17	68.77	53.825	49.88	62.3	82.9	157.3	86.6	9.468	-0.00592541
ENSG00000221938.2	OR2A14	0	0	0	0	0	0	0	0	0	0	0	0	0	0	0	0	0	0	0	0	0	0	0	0.1182	0.2475	0	0	0	0	0	0	0	0	0.01867	0	0.03881	0	0	0	0.07151	0	0	0.05399	0.03949	0	0	0	0	0.06756	0.1599	0	0.07201	0	-0.00593294
ENSG00000268791.1	AC093323.1	0	0	0	0	0	0	0.5081	0	0	0	0.08904	0.1028	0	0	0	0	0	0	0	0	0	0	0	0	0	0	0	0	0	0	0	0	0	0	0	0	0	0	0	0	0	0	0	0	0	0	0	0.080945	0.1373	0	0	0	0	-0.00593602
ENSG00000251443.1	RP11-113I22.1	0	0	0	0.07906	0	0	0	0	0	0	0	0	0	0	0	0	0	0	0	0	0	0	0	0	0	0	0	0	0	0	0	0	0.05294	0	0.1361	0	1.461	0	0	0	0	0	0	0	0	0	0.24935	0	0.126	0	0	0	0	-0.00593993
ENSG00000259882.1	RP11-293B20.2	0	0	0	0	0	0	0	0	0.02466	0.04515	1.294	0.8934	0.053715	0.03516	0	0	0	0.019765	0	0	0	0	0	0	0	0	0	0	0	0	0	0	0.4712	0.01454	0	0	0	0	0	0	0	0	0	0.09654	0.1769	0	0.026535	0	0.5989	0	0	0	0	-0.00594175
ENSG00000114670.9	NEK11	2.9985	2.984	5.3395	2.51	3.143	2.561	3.849	4.684	5.273	5.535	2.2935	3.002	5.8745	6.454	4.156	6.079	6.524	3.2125	5.954	4.9635	4.3375	0.21895	4.617	4.0105	8.619	2.892	2.09	2.7095	1.827	2.9835	6.184	1.248	0.4883	3.602	0.2967	3.808	2.629	0.6833	5.443	6.639	1.326	8.808	3.7635	3.151	2.976	1.463	1.5545	1.206	22.72	11.295	4.474	3.669	0.2574	-0.0059928
ENSG00000228973.1	AC009955.8	0	0	0	0	0	0	0	0	0	0	0.17585	0.2343	0	0	0	0	0.1265	0.01704	0	0	0	0	0	0	0	0	0	0	0	0	0.1959	0.5102	0.373	0	0	0	0	0	0	0.6811	0	0.6928	0	0	0	0	0	0	0.4144	0	0	0	0	-0.00601713
ENSG00000173011.11	TADA2B	14.225	12.04	18.63	17.43	16.48	20.66	20.32	6.796	8.208	8.89	18.725	18.14	10.595	11.27	7.591	7.231	9.821	6.853	7.861	6.485	15.63	11.01	13.03	14.53	19.99	18.31	14	19.355	13.59	19.345	22.63	10.62	10.3	11.33	8.899	14.82	16.96	31.37	14.89	21.49	12.125	14.48	18.065	14.71	16.34	15.54	19.56	15.115	28.55	18.11	19.51	14.66	14.78	-0.00601901
ENSG00000272729.1	RP11-387A1.5	0.3847	0.2708	0.1979	0.07248	0.07721	0.06962	0.2992	0	0	0	0	0	0	0	0.01856	0	0	0	0.5036	0.042175	0.4678	0	0.1816	0.379	0.4308	0.2523	0.5357	0.1147	0.1138	0.10695	0.7801	0	0	1.07	0	0.1514	0.08564	0.03574	0.33055	0.987	0	0	0.2597	0.1248	0.1074	0.5482	0.32635	0.056265	0.9637	0.08423	2.005	0.3834	0	-0.00604258
ENSG00000238250.1	ST6GAL2-IT1	0	0	0	1.365	0.6383	0.2323	0	0.1469	0.1521	0.1098	0	0	0.1211	0.1041	0.06535	0.06243	0.06754	0.085005	0	0.05894	0	0	0	0.06105	0	0	0	0	0	0	0	0	0	0	0	0	0	0	0	0	0	0	0	0	0	0	0	0	0.6544	0.8086	0	0	0	-0.00605645
ENSG00000226648.1	RP1-1J6.2	2.087	1.523	0.5002	1.96	1.558	1.4	1.266	1.72	1.875	1.4655	3.3435	3.69	1.935	1.582	1.453	1.141	1.706	1.4485	1.251	1.1	1.9545	0.57975	0.4868	1.7775	2.822	1.062	0.5387	1.2845	0.3522	1.087	2.153	0.6996	0.4848	0.7052	0.1378	1.126	0.5755	0.4311	2.9015	3.155	0.17455	1.872	1.9045	0.9047	0.9594	0.9575	1.5115	0.49605	7.433	3.802	2.743	1.528	0.1968	-0.00605709
ENSG00000220702.1	RP1-32I10.10	0	0	0	0	0	0	0	0	0	0	0	0	0	0	0	0	0	0	0	0	0	0	0	0.19595	0.1653	0.2566	0	0.088255	0	0.08336	0.1056	0	0	0	0	0	0	0	0	0.4175	0	0	0	0	0	0	0	0	0.2593	0	0.5371	0	0	-0.00608358
ENSG00000269615.1	AC003973.1	0	0	0	0	0	0	0.4497	0	0	0	0	0	0	0	0	0.2922	0	0	0	0	0	0	0	0	1.094	0.3529	0	0.3248	0	0.32135	0.6155	0	0.1815	0	0	0	0	0	0	0.4203	0	0.6184	0	0	0	0	0	0	0.7783	0.50875	0.47	0	0	-0.00608686
ENSG00000181201.2	HIST3H2BA	0	0	0	0	0	0	0	0	0	0.052225	0.8046	0.9044	0.062875	0.06896	0	0.06571	0.1451	0	0.1057	0	0	0.101075	0	0.10395	0	0	0	0	0	0	0	0	0	0	0	0	0	0.08251	0	0	0	0	0	0	0	0	0.099035	0	0	0	0	0	0	-0.00609403
ENSG00000175879.7	HOXD8	15.95	9.665	13.45	3.221	2.949	11.34	4.731	0	0	0	0	0.01296	0.009028	0.008827	0.01312	0.01924	0	0	5.701	0.01102	18.765	0.015245	14.63	14.105	17.89	9.601	7.875	2.399	1.566	2.1115	19.82	0.3028	0.2071	31.33	0.04503	0.8231	1.26	3.308	11.165	29.45	0.3858	0.02535	5.8655	4.014	4.393	5.196	10.305	0.91125	24.45	4.103	32.43	8.8	0.02143	-0.00609408
ENSG00000272019.1	Metazoa_SRP	0	0	0.1718	0	0	0	0	0.8488	1.367	1.5165	0.6404	0.6222	1.6785	1.864	0.944	1.218	2.099	1.2345	0.3022	0.46585	0	0	0	0	0	0	0	0	0	0	0.2298	0	0	0.3671	0	0	0	0	0.16205	0.6735	0	1.497	0.1518	0	0	0	0	0	3.582	0.19525	0	0	0	-0.00611856
ENSG00000127533.3	F2RL3	16.76	18	1.425	1.324	1.652	2.025	2.194	0.09864	0.09606	0.057075	0.074335	0.0968	0.12305	0.1047	0.1035	0.2232	0.07023	0.046055	0.1665	0.11615	16.95	2.391	0.05435	2.8215	1.709	1.964	4.543	2.9995	1.036	2.666	4.147	1.314	1.163	4.255	0.1284	51.31	1.392	1.4845	2.3075	0.7935	2.5725	3.337	1.494	2.422	3.483	6.967	1.8315	4.2645	4.223	24.01	2.215	1.842	0.4626	-0.00613771
ENSG00000102981.5	PARD6A	5.582	4.599	9.934	10.2	9.777	10.1	6.487	23.245	31.78	25.79	103.55	102.9	42.69	43.81	27.4	18.33	26.39	23.965	11.11	16.705	4.869	8.9595	0.8273	4.4185	4.91	14.01	6.319	12.78	2.766	12.585	6.019	2.372	2.405	7.469	3.881	6.527	4.253	5.934	11.865	6.951	19.045	53.87	6.7125	2.666	3.047	5.652	8.8055	6.6645	99.36	5.169	6.536	3.391	4.497	-0.00614349
ENSG00000173531.11	MST1	10.615	25.73	27.895	7.342	7.18	5.683	9.624	4.961	5.001	5.7785	13.935	15.86	6.849	5.296	4.839	7.195	7.357	5.138	7.749	5.1055	12.405	13.685	12.86	10.7235	11.15	8.171	7.492	5.8335	7.828	6.325	11.67	2.979	1.466	45.46	395.8	10.55	10.85	2.066	20.72	17.83	8.096	44.08	19.62	19.14	17.15	19.83	17.895	9.1165	73.66	60.5	11.47	11.25	2.993	-0.00614423
ENSG00000256553.1	TRAV1-2	0.097355	0.1291	0	0	0	0	0.1219	0	0	0	0	0	0	0	0	0	0	0	0	0	0	0	0	0	0.445	0	0.14835	0	0.1189	0	0.1592	0	0	0	0.09582	0.4921	0.09123	0	0	0	0	0	0.09669	0	0	0.8113	2.946	0.17055	0	0.11035	0	0	2.275	-0.0061469
ENSG00000161031.8	PGLYRP2	0.02328	0.03048	0.0075875	0.01615	0.01713	0.01547	0.1384	0	0	0	0	0	0	0	0	0	0	0	0	0	0.18255	0.07693	0	0.054605	0.04714	0.007097	0.03113	0	0.02365	0	0.06432	0	0	0.01101	45.91	0.054	0.04764	0	0.010795	0	0	0.01026	0.13125	0.1643	0.1278	0.05361	0.12525	0.025055	9.233	0.03669	0.05479	0.06131	0.1713	-0.00614942
ENSG00000228561.2	RP11-114M1.1	0	0.06492	0	0	0	0	0.09862	0	0	0	0	0	0	0	0	0	0.04502	0	0	0	0.065285	0	1.066	0.1756	0.2055	1.77	0.4378	0.9176	0.3689	1.541	0.327	0	0	0	0	0.5654	0.06489	0	0	0	0	0	1.6585	0	0	0.307	0.13155	0.1912	0.4229	0.27715	0.6266	0.2963	0	-0.00615802
ENSG00000229261.1	RP11-227H15.4	0	0	0	0	0	0	0	0.030535	0.04763	0.04679	0.13875	0.08615	0.036875	0.06422	0.0255	0.0344	0.07296	0.03465	0	0	0	0	0	0	0	0	0.06974	0	0	0	0	0	0	0.01644	0	0	0	0	0	0	0	0.02063	0	0	0	0.03752	0	0	0.1355	0	0	0	0	-0.00619368
ENSG00000237087.1	AC068134.6	0	0	0	0	0	0	0	0	0	0	0	0	0	0	0	0	0	0	0	0	0	0	0	0	0	0	0	0	0	0	0.7373	0	0	0	0	0.2952	0	0	0	0	0	0	0	0	0	0	0	0	0.08723	0	0	0	0	-0.00620299
ENSG00000230300.1	STARD13-IT1	0.15885	0.1305	0	0.1626	0.1241	0.1032	0.2072	0	0.0497	0	0	0	0	0.06087	0	0	0	0	0	0	0.18325	0.13625	0	0.3774	0	0.2449	0.083665	0.088725	0	0.09871	0.1328	0.0918	0	0	0	0.2131	0.06958	0	2.037	0.209	0	0.0947	0.211	0.09685	0.08226	0	0	0	0.06907	0.1989	0.2537	0.2562	0	-0.00620793
ENSG00000196917.4	HCAR1	2.0095	3.987	0.04722	0.07946	0.1541	0.1478	1.425	0.08099	0.1202	0.1062	0.05299	0.08071	0.11245	0.1158	0.071	0.07468	0.08035	0.13495	0.05645	0.06912	7.418	0.1069	0.1235	0.88045	1.306	0.03866	0.071985	0.07247	0.1494	0.037095	1.043	0.05912	0.01618	0.5483	0.01479	0.2316	2.262	0.010995	0.5078	0.2086	0.019935	0.3462	0.63135	0.1797	0.2132	0.06762	2.3295	1.759	2.182	1.732	0.202	0.4164	0.08338	-0.00621558
ENSG00000211791.2	TRAV13-2	0.09023	0.2213	0	0	0	0	0	0	0	0	0	0	0	0	0	0	0	0	0.146	0	0.02879	0	0	0.1329	0	0	0.2211	0	0	0	0.1464	0	0	0	0	0.5308	0.07972	0	0	0	0	0	0.2548	0	0	1.078	1.8805	0.2141	0.2907	0.1955	0	0.1542	2.657	-0.00623498
ENSG00000204172.7	AGAP10	0.052095	0.03865	0.03559	0.04396	0.05001	0.04854	0.05551	0.01473	0.0125	0.017305	0.07904	0.07689	0.02563	0.01848	0.01437	0.02512	0.01719	0.0128	0.03085	0.014645	0.05618	0.027415	0.03731	0.09384	0.08001	0.05049	0.03307	0.038215	0.03293	0.03678	0.06798	0.02337	0.01231	0.03291	0.03014	0.04587	0.04427	0.014465	0.08974	0.09339	0.037255	0.07072	0.056155	0.05999	0.05954	0.04902	0.041315	0.04069	0.08664	0.073955	0.06617	0.05216	0	-0.00623835
ENSG00000069482.6	GAL	0.7709	1.62	0.1905	0.1752	0.6844	0.1121	0.1595	0.1719	0.8041	0.1529	0.5229	0.8747	0.75605	1.264	0.4279	22.98	0.1173	0.2893	0.4282	0.59635	1.135	0.05784	0.4233	0.07382	0.09278	15.1	5.5315	5.6635	0.2354	7.282	0.4843	0.08627	0.06173	0.206	0.05718	0.2955	0.7283	0.05433	0.65675	0.09732	0.5371	580.1	1.228	6.143	1.794	1.342	0.12815	1.0325	1.846	0.24785	0.07849	0.166	0.06256	-0.00626686
ENSG00000127328.17	RAB3IP	1.1245	1.02	3.7435	2.257	2.16	2.99	2.546	8.4655	7.028	5.575	48.54	34.06	5.0095	6.51	8.145	7.128	6.061	5.8095	10.25	8.0535	2.2195	4.9995	0.8199	1.949	2.343	1.206	3.1845	1.3115	1.931	1.445	1.839	1.923	1.957	7.123	1.552	4.782	4.348	1.814	3.1615	1.211	3.31	9.222	4.4275	2.93	3.321	5.144	2.5635	3.0955	19.54	4.001	1.559	1.727	0.9775	-0.00627695
ENSG00000224222.1	RP11-262I2.2	0.71195	0.4609	0	0.4374	0.4309	0.3708	0.2102	1.4665	2.547	3.5025	4.527	4.266	5.563	5.515	1.043	2.387	4.886	2.369	0.6192	0.7657	0.5983	0	0	0.3007	0.4046	0.296	0.1285	0.25785	0.07643	0.22065	0.5065	0.12	0.02384	0.2209	0	0.2753	0.08736	0.09104	0.56535	1.129	0	3.879	0.72975	0.07599	0.08939	0.1364	0.079645	0.08059	10.04	0.73105	0.8065	0.3654	0	-0.00627964
ENSG00000197745.1	SCGB1D4	0	0	0	0	0	0	0	0	0	0	0	0	0	0	0	0	0	0	0	0	0	0	0	0	1.385	0	0	0	0	0	17.4	0	0	0	0	0	0	0	0	0	0	0	0	0	0	0	0	0	1.842	0	0	0	0	-0.00629749
ENSG00000272465.1	RP1-136B1.1	0.3497	0.2771	0.36905	0.3773	0.429	0.3159	0.6286	0.08096	0.07131	0.11895	0.13775	0.1704	0.06479	0.05762	0.07956	0.1341	0.09049	0.087865	0.1873	0.09535	0.3925	0.2085	0.2681	0.14525	0.9073	0.2942	0.47325	0.322	0.1791	0.31685	0.3656	0.1184	0.07152	0.3854	0.565	0.4801	0.4674	0.03308	0.6656	0.5626	0.6044	1.135	1.0255	0.1385	0.1545	0.5039	0.61045	0.4487	0.7123	1.024	0.4867	0.353	0.05691	-0.00629922
ENSG00000185825.11	BCAP31	234.9	226.3	185.5	153	149.1	130.2	197	77.895	96.98	94.715	77.145	73.39	107	130.5	76.66	103.4	94.29	80.025	106.7	94.32	200.45	83.03	174.3	183.7	175.7	119	114.85	128.75	179	129.7	169.2	68.79	41.92	101	68.32	166.6	138.7	34.675	157.6	141	64.57	141.1	167.15	179.3	179.6	120.9	153	101.05	163.1	181.6	177.5	165.8	135.4	-0.00630679
ENSG00000152208.7	GRID2	0.020595	0.005964	0.61915	0.03766	0.2499	0.07247	0.1167	1.031	1.269	2.2055	10.775	15.71	0.6634	0.995	0.8701	2.391	2.863	1.5495	1.555	1.1005	0.01504	0.01113	0	0.056105	0.07097	0.06136	0.025265	0.019145	0.01004	0.013985	0.05359	0.07161	0.003668	0.00615	0	0.03284	0.01927	0	0.15405	0.3988	0	0.02006	0.01943	0.008548	0.0146	0.0374	0.013105	0.02666	9.669	0.01624	0.02442	0.0965	0	-0.00632103
ENSG00000089847.8	ANKRD24	1.154	1.544	4.5775	0.8074	1.07	0.6585	1.884	8.779	21.04	8.7135	4.253	4.913	41.41	38.84	6.429	8.21	9.479	8.97	5.594	6.5575	1.4355	3.003	1.187	1.2905	1.737	1.585	1.661	1.0585	0.5925	1.0055	2.16	0.4285	0.1658	2.189	6.559	1.924	1.264	0.5503	4.932	3.889	2.2425	11.85	6.811	0.9318	0.7706	1.997	2.436	1.9205	31.09	5.2145	1.669	1.295	0.2889	-0.00632366
ENSG00000258620.1	RP11-362L22.1	0	0	0	0	0	0	0	0	0	0	0	0	0	0	0	0	0	0	0	0	0	0	0	0	0	0	0.03103	0	0	0	0	0	0	0	0	0	0	0	0	0	0.065175	0.3928	0	0	0	0.09418	0	0	0	0	0	0	0	-0.00633287
ENSG00000118322.8	ATP10B	0.03859	0.03972	0.013295	0.02375	0.1239	0.02792	0.5809	2.2075	1.305	2.1965	1.6295	3.958	1.964	1.59	2.55	1.502	1.453	2.3665	12.37	3.294	0.07084	0.13575	0.01306	0.08482	0.06923	0.1703	23.085	0.07398	7.914	0.072965	0.1181	0.03236	0.0115	0.03234	0.01931	0.04949	2.55	0.01095	8.469	0.03597	1.26	0.04144	0.070425	9.503	11.25	8.657	0.027765	0.7527	0.4059	0.09977	0.01779	3.766	0.007806	-0.00637344
ENSG00000211876.1	TRAJ13	0	0	0	0	0	0	0	0	0	0	0	0	0	0	0	0	0	0	0	0	0	0	0	0	0	0	0	0	0	0	0	0	0	0	0	0	0	0	0	0	0	0	0	0	0	0	0.68435	0	0	0	0	0	0.6522	-0.00637963
ENSG00000237135.1	DDX10P1	0.2721	0.1468	0.072905	0.2935	0.253	0.185	0.2608	0.029355	0.03572	0.034885	0.06455	0.1106	0.03541	0.03522	0.02456	0.02697	0.02711	0.029575	0.03868	0.01475	0.1243	0.038535	0.4932	0.10719	0.1462	0.1941	0.086205	0.1931	0.06826	0.1371	0.2485	0.08248	0.0421	0.0578	0.04574	0.334	0.1089	0.1053	0.28135	0.1592	0.030225	0.115	0.09971	0.1084	0.1206	0.07751	0.27815	0.076835	0.1853	0.24335	0.2749	0.1678	0.1442	-0.00639783
ENSG00000124107.5	SLPI	18.25	215.4	5.036	56.44	70.55	37.63	253.5	1.4465	1.501	1.3575	1.0865	1.998	1.9645	1.483	1.792	1.936	1.106	1.0945	4.937	1.7695	99.71	0.9272	2.718	21.17	27.82	15.94	48.885	92.195	1394	74.33	299.6	10.78	1.586	86.39	119.2	996.5	12960	141.8	183.3	4.503	12.31	349.1	63.75	323	320.5	14.72	19.055	74.585	50.1	36.035	7.771	744.2	114.3	-0.00641178
ENSG00000226185.1	TRIM64FP	0	0	0	0	0	0	0	0	0	0	0.076635	0.05967	0	0	0	0	0	0	0	0	0	0	0	0	0	0	0	0	0	0	0	0	0	0	0	0	0	0	0	0	0	0	0	0	0	0	0	0	0.03355	0.03747	0	0	0	-0.00643908
ENSG00000259248.1	USP3-AS1	2.878	1.848	1.4315	8.567	7.979	8.11	5.34	0.79805	0.8892	0.95995	3.74	3.722	0.9646	1.064	0.7169	1.247	1.421	0.68005	0.9837	0.7611	2.8835	2.154	0.7676	8.9805	5.463	15.51	4.2595	6.8725	1.9	6.434	6.993	2.866	1.581	1.183	0.993	4.147	2.11	0.58145	2.859	4.184	1.473	2.93	8.0665	3.865	3.312	3.245	3.849	2.54	12.29	3.759	16.46	5.67	2.462	-0.00645074
ENSG00000197692.5	CBX3P7	0	0	0	0.8798	0.3303	0.2644	0	0	0	0	0	0	0	0	0	0	0	0	0	0	0	0	0	0	0	0	0	0	0	0	0	0	0	0.07528	0	0	0.1391	0	0.094285	0	0	0	0	1.492	2.392	0	0	0	0	0	0	0	0	-0.00647271
ENSG00000242759.2	LINC00882	0.59355	0.3972	0.68975	0.9979	1.149	1.231	0.7307	1.746	1.996	2.022	2.291	1.881	2.286	2.874	2.176	1.907	2.597	1.8105	3.274	2.1295	0.53735	0.18345	1.33	0.4097	1.038	0.7957	0.2348	0.8381	0.1084	0.87265	0.9419	1.164	0.9731	0.3288	0.04936	0.4311	0.2289	0.44895	1.629	2.961	0.051545	2.492	1.173	0.1428	0.1529	0.133	0.15865	0.12485	8.153	0.9758	0.5758	0.3747	0	-0.00647413
ENSG00000212163.2	SNORD91A	0	0	0	0	0	0	0	0	0	0	0	0	0	0	0	0	0	0	0	0	0	0	0	0.25585	0	0	0	0	0	0	0	0	0	0	0	0	0	0	0	0	0	0	0	0	0	0	0	0	0	0	0.3643	0.3544	0	-0.00647468
ENSG00000139505.10	MTMR6	15.7	13.03	22.895	20.52	18.9	22.07	15.79	8.641	10.64	11.02	20.03	14.54	8.6065	17.3	9.985	12.62	12.54	8.769	14.1	8.789	13.845	10.93	21.14	16.175	20	15.11	9.842	14.005	8.615	14.585	15.73	7.272	5.564	6.69	4.896	16.63	12.86	8.309	16.745	13.32	6.9985	12.37	12	10.48	10.84	10.15	13.735	9.548	18.99	15.54	16.53	13.19	9.092	-0.00649331
ENSG00000163016.5	ALMS1P	0.38415	0.2792	0.32985	0.5698	0.5261	0.8618	1.153	0.39895	0.4008	0.61545	0.99565	1.367	0.6577	0.5847	0.4284	0.6821	0.8188	0.35345	0.7472	0.3474	0.6583	0.053175	0.07518	0.61575	1.262	0.5896	0.38815	0.49155	0.1238	0.44775	1.016	0.2395	0.08581	0.4588	0.3899	0.6918	0.575	0.1154	1.044	4.275	0.4348	2.421	1.028	0.3833	0.427	0.3451	1.7715	0.2892	4.137	0.98385	1.018	0.5252	0.04355	-0.00650319
ENSG00000221406.1	MIR320B2	0	0	0	0	0	0	0	0	0	0	0	0	0	0	0	0	0	0	0	0	0	0	0	0	0.437	0	0	0	0	0	0	0	0	0	0	0	0	0	0	0	0	0	0	0.3493	0.3353	0	0	0	0	0	0	0	0	-0.00653407
ENSG00000237708.1	RP11-445O16.2	0.1179	0.06126	0.042665	0	0.05033	0	0	0	0	0	0.087555	0.107	0	0	0	0	0	0	0	0	0.1196	0.01575	0.1068	0.13825	0.1562	0.0531	0.05834	0.066115	0	0.04998	0.1328	0	0	0	0	0.1207	0	0	0.16325	0	0	0	0.06811	0.0716	0.06326	0.08472	0.13485	0	0.04828	0	0.06983	0	0	-0.00653414
ENSG00000237596.2	RP13-143G15.4	0.03414	0.06141	0.06467	0	0	0	0.09987	0	0	0	0	0	0	0	0	0	0	0	0	0	0	0.044995	0.07736	0.026715	0.1782	0	0	0	0	0	0	1.158	0.05267	0.1442	0.09445	0.4228	0.163	0	0.053515	0.1296	0	0.1203	0.0714	0	0	0	0	0	0.1664	0.077095	0.09262	0.06174	0	-0.00654794
ENSG00000261089.1	RP11-435I10.3	0.04647	0.03868	0.02757	0.2538	0.1538	0.1137	0.1089	0	0	0	0	0	0	0	0	0	0.01439	0	0	0	0.15255	0.033565	0.08013	0.1963	0.1758	0.03416	0.1933	0	0.04397	0	0.1956	0.04251	0	0.05625	0.09417	0.174	0.2237	0	0.10855	0	0.27005	0.09527	0.2467	0.03493	0.03276	0.1164	0.35175	0.08528	0.1754	0.6469	0.0533	0.09693	0.035	-0.006548
ENSG00000145826.4	LECT2	0	0	0.060305	0	0	0	0.38	0.03201	0.04551	0.08831	0.06587	0.08518	0.02363	0.02289	0	0.07204	0.118	0.073855	0	0.01461	0	0	0.04307	0	0	0	0	0	0	0	0	0	0	0.1587	28.38	0	0	0	0	0.07197	0	0	0.1944	0	0	0	0	0	6.091	0	0	0	0	-0.00658635
ENSG00000270066.2	SCARNA2	5.669	2.356	0.94735	1.664	1.918	1.844	3.241	1.0215	1.177	1.416	1.5595	2.149	1.4995	0.9868	1.38	1.695	1.22	1.2945	1.508	1.1065	7.325	2.026	0.4958	3.548	3.352	1.943	2.6295	1.587	1.372	1.568	3.605	0.8043	0.4262	1.938	0.9519	2.061	2.943	0.6825	4.649	5.568	1.3765	2.275	2.946	3.507	3.378	3.374	4.1685	1.6285	2.567	5.929	4.356	3.504	4.589	-0.00662165
ENSG00000234891.1	RP1-288L1.5	0	0	0	0	0	0	0	0.03835	0.2996	0	0	0	0.32195	0.3868	0.06633	0.2339	0	0	0	0	0	0	0	0	0	0	0	0	0	0	0	0	0	0	0	0	0	0	0	0	0	0	0	0.05033	0.04665	0	0	0	0.2768	0	0	0	0	-0.00662493
ENSG00000114554.7	PLXNA1	19.365	20.11	10.895	53.08	30.73	20.34	20.34	11.855	20.14	6.1185	23.92	28.68	38.745	31.88	13.87	18.69	8.124	4.53	9.406	9.418	20.785	10.63	58.73	25.085	27.39	18.33	12.68	20.045	18.64	22.965	34.12	10.86	10.62	8.466	2.488	34.68	20.92	8.978	28.36	32.43	6.851	11.27	22.61	27.74	28.54	13.54	26.7	11.13	25.3	24.405	27.28	22.64	0.9477	-0.00664608
ENSG00000128918.10	ALDH1A2	6.895	14.06	2.404	3.339	7.469	1.651	5.803	0.3354	0.6791	0.3727	0.82045	0.8085	0.6471	0.7949	0.7117	0.3205	0.3196	0.3668	0.7051	0.2883	5.1455	0.08535	0.3851	34.88	48.24	1.393	0.5155	3.6795	0.4105	5.868	22.16	12.61	1.982	7.913	1.393	4.812	1.113	1.746	2.501	11.87	0.6342	16.29	18.135	1.306	1.644	0.6106	1.752	0.2663	35.66	1.285	50.27	13.13	0.4027	-0.00665968
ENSG00000161905.8	ALOX15	0.02973	27.6	0.01827	0.09032	0.08835	0.04975	0.7143	0.07925	0.1479	0.93295	0.084345	0.102	0.37565	0.3151	0.1703	0.4016	1.173	0.58355	0.08557	0.075365	0.1289	0.04191	0.01213	0.06841	0.1282	1.787	0.4769	0.1161	0.2323	0.11195	0.2901	0.2004	0.07087	0.0229	0.04317	1.689	0.1033	0.03912	0.07496	0.1453	0.011055	4.198	0.20275	0.6764	0.5112	0.3304	0.1969	0.04132	3.836	0.035175	0.07706	0.2299	0.2812	-0.00668181
ENSG00000229228.1	LINC00582	0.097435	0.04309	0	0	0	0	0.2365	0	0	0	0	0	0	0	0	0	0	0	0	0	0.14985	0	0	0.3494	0.3995	0	0.44735	0	0.06193	0	0.5359	0	0	0.07254	0.04081	0.1754	0.8732	0.07771	0.06542	0.1013	0	0.08703	0.13655	0.09959	0.1374	0.2398	1.6775	0.163	0.07739	0.16995	0.1294	0.08488	0	-0.00669103
ENSG00000202395.1	RN7SKP1	0	0	0	0	0	0	0	0	0	0	0	0	0	0	0	0	0	0	0	0	0	0	0	0	0	0	0	0	0	0	0	0	0	0	0	0	0	0	0	0	0	0	0	0	0	0	0.14	0	0	0	0	0	0.1352	-0.00669213
ENSG00000158019.16	BRE	34.055	31.24	421.6	41.05	39.74	53.95	44.06	14.565	20.05	15.975	19.855	19.83	27.035	29.03	14.27	20.68	20.18	12.81	16.25	14.36	33.26	34.57	41.28	44.25	47.58	32.18	23.255	34.14	22.84	37.415	37.23	31.44	24.11	33.87	12.35	33.22	20.88	33.72	38.135	43.44	9.961	38.7	32.835	26.29	30.04	23.6	36.65	20.905	37.86	32.07	48.28	32.61	25.91	-0.00669904
ENSG00000232803.1	RP11-93B14.5	3.622	2.131	0.2204	0.5235	0.7938	0.764	1.454	0.3532	0.4004	0.31335	0.41095	0.9524	1.192	0.5857	0.4147	0.588	0.2725	0.22775	1.344	0.8103	3.5455	0.77835	0	2.4015	0.4593	0.7951	1.0185	1.2305	1.426	1.2785	0.9493	0.6525	0.9012	1.111	0.1033	4.622	5.587	1.0805	3.2265	0.5323	0.24095	0.2639	0.6797	7.292	9.783	1.871	0.3628	1.0585	0.5895	0.90545	1.342	2.446	0.1343	-0.00672433
ENSG00000270893.1	RP11-311B14.1	0	0	0	0.04865	0	0	0.06151	0	0	0	0	0	0	0	0	0	0	0	0	0	0.036725	0	0	0.25365	0.08866	0	0	0	0.03187	0	0	0	0	0	0	0.0389	0.09446	0	0	0.1443	0	0.07418	0.03928	0.07739	0	0	0	0	0.06174	0.066265	0.09666	0.1404	0	-0.00673332
ENSG00000238273.3	AC012360.6	0.6013	0.4527	0.75395	0.3234	0.3815	0.3047	1.112	0.026735	0.07778	0.057135	0.19425	0.2236	0.303	0.2065	0.08032	0.02096	0.04504	0.04692	0.03674	0.0241	0.76575	0.2965	1.453	1.12125	0.8729	0.4336	0.54075	0.35045	0.4125	0.2869	0.4303	0.8454	3.306	0.1711	0.1026	0.1887	0.5075	0.2908	1.7535	17.81	0.03418	0.5508	1.698	0.5296	0.4962	0.516	0.22535	0.57215	2.343	0.66075	0.7826	0.6222	0	-0.00673682
ENSG00000213376.4	GAPDHP71	0.021265	0	0.03028	0.1961	0.04786	0.05512	0.0689	0.28965	0.2062	0.3019	0.1852	0.3643	0.4087	0.2446	0.418	0.254	0.1897	0.32325	0.7667	0.51005	0.08372	0.17185	0.08084	0.052785	0	0.03353	0.021925	0.043135	0.04397	0	0	0.1246	0.05138	0.03501	0	0	0.08525	0.19735	0.1872	0.04229	0	0.04523	0.092585	0.06616	0.09186	0.07504	0	0.039355	0.3248	0	0	0	0.05756	-0.00674929
ENSG00000163501.6	IHH	0.096765	0.07984	0.07703	0.1151	0.1566	0.07138	1.536	0.04937	0.09069	0.06636	0.31435	0.338	0.1147	0.1092	0.05114	0.109	0.09109	0.054205	0.05489	0.05765	0.06549	0.02875	0.04714	0.18915	0.09906	0.2196	37.3	0.09087	0.2271	0.090635	0.1574	0.05894	0.04904	1.675	1.884	1.45	0.07193	0.070625	0.2204	0.13	0.040255	0.7345	3.0125	0.07247	0.06592	21.5	0.15965	14.465	0.3274	0.83945	0.2597	0.1466	0.04884	-0.00675423
ENSG00000211778.2	TRAV4	0.12575	0.3545	0	0.118	0.1855	0	0.3575	0	0	0	0	0	0	0	0	0	0	0	0	0	0.1299	0	0	0.13225	0.3019	0	0.2851	0	0.1864	0	0.3397	0	0	0.09823	0.06048	0.9298	0.1497	0	0.03532	0	0	0	0.27495	0.09819	0	1.678	3.4005	0.25175	0.171	0.31845	0.09877	0.3458	3.199	-0.00675558
ENSG00000266835.1	RP11-838N2.4	0.5665	0.3422	0.07091	0.3262	0.3679	0.2075	0.09328	0.06301	0	0.054965	0	0	0	0	0.05059	0.06459	0.02124	0.100385	0.1621	0.06212	0.4019	0	1.915	0.28435	0.2017	0.07958	0.1627	0.14275	0.08473	0.17405	0	0.04212	0.03693	0.07477	0.08069	1.336	0.1624	0	0.1192	0.04603	0	0	5.938	0.1554	0.1765	0.1666	0.051685	0.074525	0.3634	0.15475	0.07135	0.1267	0	-0.00680045
ENSG00000269958.1	RP11-73M18.8	37.59	30.38	19.49	47.37	43.88	37.59	29.62	16.48	13.19	14.625	15.915	20.27	14.075	12.53	16.62	15.19	14.96	16.415	32.63	21.455	34.85	22.52	23.68	40.635	43.53	32.91	24.655	33.105	32.53	30.275	37.23	15.73	11.45	18.13	13.87	50.45	28.52	15.25	63.73	43.33	11.635	36.56	37.73	45.5	48.82	29.6	61.635	21.555	21.25	45.9	50.82	39.55	23.76	-0.00681062
ENSG00000172828.8	CES3	1.224	0.5932	0.41495	0.4209	0.5507	0.3044	0.458	1.086	2.322	1.52	3.572	3.698	2.6775	2.397	1.987	1.822	1.707	1.132	0.8552	0.9747	1.208	1.927	0.2251	0.6155	0.5041	0.4647	47.25	0.35295	4.668	0.3119	0.7765	0.5005	0.361	5.996	27.34	0.7089	12.29	14.375	0.5708	1.078	2.567	3.127	0.7041	1.695	1.516	19.89	0.4393	0.59355	2.5	0.97245	0.3619	1.025	0.07822	-0.00682077
ENSG00000249302.2	FTH1P24	0.1336	0.08999	0	0	0	0	0.2425	0	0	0	0	0	0	0	0	0	0	0	0	0	0.1906	0	0	0	0.1291	0	0	0	0	0	0.07261	0	0	0	0	0.06679	0.1867	0	0.040565	0.2161	0	0.08128	0	0.2153	0.1172	0	0	0	0.141	0	0.1625	0.09698	0	-0.00682515
ENSG00000237291.2	RP11-782C8.4	0	0	0	0	0	0	0	0	0	0	0	0	0	0	0	0	0	0	0	0	0	0	0	0	0	0	0	0	0	0	0	0	0	0	0	0.05557	0	0	0	0.06168	0	0.05884	0	0	0	0	0.055735	0	0	0	0	0	0	-0.006842
ENSG00000228989.1	AC133528.2	14.15	11.84	15.3	12.7	12.58	12.32	18.19	9.2555	11.58	9.2205	24.985	20.29	10.875	14.79	9.787	15.36	9.993	8.287	14.38	11.845	14.68	13.19	21.18	18.99	26.56	16.69	13.41	15.765	11.23	16.405	17.65	8.883	6.167	8.96	8.408	13.4	15.86	8.451	18.74	25.75	8.53	27.3	23.925	14.57	14.81	13.11	18.195	11.86	10.83	23.655	18.85	18.63	3.361	-0.00684658
ENSG00000160695.10	VPS11	43.83	31.09	42.605	41.8	40.66	52.97	51.73	17.12	22.06	23.21	57.425	58.67	37.08	34.87	18.99	24.9	25.54	19.05	26.93	20.565	40.255	31.745	39.32	46.5	58.19	38.42	28.18	44.195	24.82	40.645	52.46	14.22	11.57	21.71	9.95	42.33	31.65	16.89	54.35	54.73	14.61	52.76	42.925	36.04	40.46	32.44	49.085	27.315	37.04	52.935	58.2	39.05	18.53	-0.00686061
ENSG00000248349.1	RP11-79C6.1	0	0	0	0	0	0	0	0	0	0	0	0	0	0	0	0.2892	0	0	0	0	0	0	0	0	0	0	0	0	0	0	0	0	0	0	0	0	0	0	0	0	0	2.99	0	0	0	0	0	0	0	0	0	0	0	-0.00687254
ENSG00000162391.7	FAM151A	0.16965	0.206	0.30225	0.2714	0.2312	0.2341	0.837	0.18025	0.2211	0.32425	0.24865	0.3016	0.26025	0.2267	0.1623	0.1921	0.2347	0.24915	0.1254	0.18055	0.15055	0.022155	0.07596	0.17145	0.227	0.3413	1.965	0.3491	0.6453	0.3944	0.2059	0.6887	1.385	30.53	1.598	0.1509	0.4563	0.08087	0.22025	0.4934	0.08917	0.7866	0.40655	0.1094	0.1191	53.27	0.48405	0.4807	1.759	1.062	0.2511	0.5073	0	-0.00689008
ENSG00000035115.17	SH3YL1	4.6385	4.381	11.025	5.337	5.638	6.242	12.08	4.863	5.488	5.991	11.75	10.88	6.1825	6.681	5.562	5.752	6.629	4.6255	10.18	6.056	7.9305	5.066	8.197	7.348	7.929	4.953	7.7295	3.9155	12.37	3.6385	7.322	3.104	1.558	13.77	1.557	10.08	15.14	1.799	7.213	19.13	16.275	16.37	11.105	15.27	15.32	8.411	6.833	16.405	11.46	14.6	10.08	11.89	0.9254	-0.0068944
ENSG00000255007.1	CTD-2589M5.4	0	0	0.39965	0	0.168	0	0.1952	0	0.1182	0	0	0	0	0.05184	0.07877	0	0	0	0	0	0	0	0.1045	0.2214	0.5111	0.1441	0.22265	0	0	0	0	0.09415	0.08685	0	0	1.516	1.843	0	0	0.228	1.5965	62.15	1.475	0	0	0.2504	0	2.493	0.2523	0	0.5017	0	0	-0.006915
ENSG00000250362.1	AC008592.5	0.1086	0.1531	0	0.105	0.13	0.1885	0.07539	0	0	0	0	0	0	0	0	0	0	0	0	0	0.06591	0	0.3751	0	0.08967	0	0	0	0	0	0	0	0	0	0.297	0.06871	0.1074	0.19695	0	0	0	0.6369	0	0.1253	0.1535	0	0	0	0	0	0	0	0	-0.00693164
ENSG00000197324.4	LRP10	98.755	77.24	48.62	211.9	161.8	200.8	138	13.815	14.61	19.085	6.203	11.35	17.925	12.44	12.46	13.88	18.26	17.35	25.08	16.895	93.07	48.155	126.8	138.8	129.9	135.3	97.285	131.7	163.3	135.95	117.6	39.93	24.89	64.88	21.99	111.7	101.6	22.72	116.6	109.2	33.51	35.04	97.26	93.1	110.8	97.89	85.565	86.73	24.58	95.635	139.3	127.7	167.2	-0.00694927
ENSG00000259732.1	RP11-59H7.3	0.66205	0.4735	0.061395	2.151	1.847	3.215	0.9826	0.2661	0.1647	0.36035	0	0.1022	0.25515	0.2148	0.3177	0.2637	0.2186	0.2466	1.243	0.43135	0.663	0.7497	0.7577	1.8075	1.884	1.239	0.99205	0.7776	0.5762	0.69925	1.293	0.2098	0.1798	0.6475	0.1254	0.8563	0.6308	0.15825	4.5925	1.025	0.33875	0.282	1.3735	0.8488	0.9428	0.6934	0.51195	0.5149	0.5403	0.5209	1.659	1.415	0	-0.00697773
ENSG00000250781.1	RP11-63A11.1	0	0	0	0	0	0	0	0	0	0	0	0	0	0	0	0	0	0	0.05269	0.032225	0	0	0	0	0	0	0	0	0	0	0	0	0	0.5776	0	0	0	0	0.029565	0	0	0.01732	0	0	0	0	0	0	0.1089	0	0	0	0	-0.00700089
ENSG00000261812.1	TUBB8P7	0.047195	0.06037	0.091915	0.04181	0.02424	0.02277	0.08077	0.162	0.232	0.08395	0.090125	0.1103	0.3577	0.3909	0.09143	0.4697	0.1046	0.059215	0.136	0.16655	0.12815	0.04037	0.01834	0.202635	0.4917	0.05366	0.07505	0.1202	0.1598	0.1707	0.3896	0.009057	0	0.3878	0.02116	0.07551	0.1546	0	0.097735	1.508	0.034325	0.1383	0.2632	0.08337	0.08463	0.1053	0.069725	0.05666	0.8272	0.16725	0.2493	0.2154	0.04947	-0.00700751
ENSG00000213730.3	POLD2P1	0	0	0	0	0	0	0	0	0	0	0	0	0	0	0	0	0	0	0	0	0	0	0	0	0	0.06605	0	0	0	0	0	0	0	0	0	0	0	0	0.2476	0	0	0	0	0	0	0	0	0	0.04944	0	0	0	0	-0.00700793
ENSG00000079435.5	LIPE	369.35	243.7	16.835	1.715	11.85	1.279	9.384	5.5845	3.46	7.9025	9.4835	10.5	5.7725	4.767	10.73	8.802	7.329	9.5515	57.32	16.375	164.15	5.3455	2.339	4.0185	4.02	3.714	3.6015	3.4285	4.448	3.669	4.975	3.776	6.885	2.021	0.3616	2.705	5.611	3.8855	12.3	4.144	1.114	5.37	5.136	3.924	7.298	8.789	10.505	2.839	74.61	6.446	6.965	5.138	1.789	-0.00701232
ENSG00000227388.2	RP11-112J3.16	0.2849	0.3327	0.75765	2.115	0.9037	0.6265	2.007	2.021	2.97	3.0545	17.92	16.44	3.9245	3.991	1.845	3.652	4.422	2.4255	1.152	1.4695	0.6804	3.511	0	0.6392	0.6334	1.622	2.167	1.569	0.2264	1.263	2.788	0.3004	0.1702	1.456	0.4406	1.789	1.762	0.2867	1.164	1.129	0.9221	11.66	3.601	0.5432	0.7136	2.454	2.401	1.518	2.496	6.449	1.892	0.4506	0.2205	-0.00701678
ENSG00000226087.1	AC106869.2	0	0	0.482	0	0	0	0	0.0948	0.09034	0.18885	0.10003	0.1398	0.1653	0.17	0.08094	0.151	0.125	0.11825	0.05339	0.08896	0	0	0	0	0	0	0.3904	0	0	0	0	0	0	0	0.105	0.09498	0.0529	0.1007	0	0	0	2.074	0.19245	0	0.0695	0.2507	0	0	0.4565	0	0	0	0	-0.00703177
ENSG00000211816.2	TRAV38-1	0	0	0	0	0	0	0	0	0	0	0	0	0	0	0	0	0	0	0	0	0	0	0	0	0	0	0	0	0	0	0	0	0	0	0	0.1735	0	0	0	0	0	0	0	0	0	0.593	1.00445	0	0	0	0	0	1.17	-0.00703701
ENSG00000199407.1	RNA5SP301	0	0	0	0	0	0	0	0	0	0	0	0	0	0	0	0	0	0	0	0	0	0	0	0	0	0	0	0	0	0	0	0	0	0.3247	0	0	0	0	0	0	0.2778	0	0.4271	0	0	0	0	0.5985	0.2631	0	0	0	0	-0.00704858
ENSG00000021461.12	CYP3A43	0.099945	0.1432	0.04673	0.09563	0.1117	0.07692	0.08598	0.082625	0.1131	0.1343	0.1076	0.1546	0.17805	0.1704	0.07425	0.05013	0.1357	0.09562	0.101	0.10305	0.1776	0.0304	0	0.102305	0.1049	0.09003	0.06844	0.09477	0.0279	0.081615	0.2826	0.06893	0.03463	0.07866	3.168	0.1228	0.1283	0.1033	0.3151	0.2929	1.6325	0.1313	0.7344	0.06536	0.06328	0.1027	0.10175	0.1044	1.728	0.0894	0.1412	0.08767	0	-0.00705288
ENSG00000139144.5	PIK3C2G	0.02866	0.08935	0.23425	0	0.009219	0.01192	0.0744	0.01072	0.03936	0	0.01619	0.02264	0.067005	0.0687	0.0114	0.02292	0	0	0.0825	0.03338	2.165	0	0	0.093705	0.1909	0.0693	0.090875	0.06159	3.07	0.051685	0.8008	0	0	2.043	4.47	0.06041	0.2585	0	0.0149	0.05219	0.3936	0.03687	0.49475	9.437	7.856	0.7273	0	18.45	0.8344	0.062895	0.1191	0.6136	0	-0.00706334
ENSG00000182083.6	OR6B2	0	0	0	0	0	0	0	0	0	0	0	0	0	0	0	0	0	0	0	0	0	0	0	0	0	0	0	0	0	0	0	0	0	0	0	0	0	0	5.462	0	0	0	0	0	0	0	0	0	0.7744	0	0	0	0	-0.00708843
ENSG00000251467.1	CTC-250P20.2	0.12785	0.1241	0.04957	0.1518	0.1156	0.09874	0.06934	0	0.03517	0	0.11965	0.1877	0.04904	0.03152	0.02832	0	0	0	0.06493	0.02174	0.1126	0.019745	0.1187	0.2475	0	0.09933	0.08149	0.06842	0.2182	0.07195	0.1418	0.06231	0.03188	0.07244	0.04917	0.2587	0.1356	0.096305	0.14625	0.1713	0	0.1226	0.1353	0.2203	0.1785	0.1039	0.1583	0.060715	0.139	0.19495	0.1833	0.2532	0.09916	-0.00711856
ENSG00000224972.1	RP11-403H13.1	0	0	0.04414	0	0	0	0	0.044625	0.03296	0.03637	1.0325	1.203	0.059855	0.06351	0.07554	0.05739	0.02842	0.038265	0.2233	0.1194	0	0.090195	0	0	0	0	0.04265	0	0	0	0.1157	0	0	0	0	0	0.06507	0	0	0	0.05052	0.09529	0.06403	0.07545	0.06715	0.07885	0	0.048055	0.2449	0.08559	0	0.09163	0	-0.0071395
ENSG00000072415.4	MPP5	9.0995	9.272	9.506	11.57	11.47	12.46	14.47	9.0515	8.578	9.6745	11.725	10.58	9.6315	11.51	10.11	13.99	11.81	8.4355	23.4	12.71	9.862	8.5875	17.94	10.3625	10.85	11.27	11.69	14.025	15.92	11.45	10.02	4.626	3.345	11.25	5.68	14.44	18.39	8.89	16.125	8.796	4.2365	10.83	14.34	9.434	9.523	12.68	7.6125	9.2695	11.86	25.31	10.84	13.25	0.9494	-0.00715088
ENSG00000261596.1	CTB-31N19.3	0.8938	1.809	4.0375	0.9792	0.945	0.4577	0.904	0.94735	0.7853	0.90225	0.7714	0.7797	0.75305	0.9204	1.099	1.062	0.863	0.74845	2.857	1.5895	0.95105	1.217	0.8586	1.3728	1.534	0.7355	0.75395	0.60705	0.9165	0.54655	1.817	0.5002	0.2333	1.348	0.8081	6.1	0.9039	0.3637	1.379	1.348	0.3099	1.911	1.74	1.134	0.8958	1.328	16.99	0.61475	1.013	1.334	1.324	1.643	19.22	-0.00715176
ENSG00000197421.5	GGT3P	0.01795	0.01748	0	0	0	0	0.0848	0.02794	0.04227	0.095435	0.1501	0.1655	0.17905	0.1367	0.01937	0.08695	0.132	0.05475	0.0313	0.03228	0.1203	0.01668	0	0	0.1785	0.01559	0.01715	0.01415	0.01823	0.012695	0.02414	0	0	4.599	0.0178	0.527	0.1288	0	0.022585	0	0.077835	0.2948	0.084825	0.4607	0.5371	0.1817	0	0.1304	2.06	10.245	0.02927	0.01658	0.01491	-0.0071942
ENSG00000243896.3	OR2A7	1.068	1.026	0.2823	0.6622	0.4261	0.3526	2.075	0.06528	0.05967	0.13675	0	0.05471	0.091305	0.04265	0.07533	0.1079	0.1282	0.086455	0.1665	0.1419	2.058	0.3663	0.5311	2.361	2.119	0.7454	1.784	0.59765	2.283	0.6416	1.791	0.4165	0.1067	1.52	0.6546	1.962	2.564	0.05676	1.2005	2.394	1.317	1.257	3.071	5.579	5.548	2.068	0.83525	1.3215	0.668	7.249	1.098	2.221	0.05484	-0.00720565
ENSG00000166748.8	AGBL1	0	0	0	0	0	0	0	0.048065	0.04593	0.04234	0	0	0.04228	0.04293	0.05576	0.06024	0.1003	0.01795	0.1068	0.02148	0	0	0	0.02714	0	0.01622	0.010515	0	0	0	0	0	0	0	0	0.1269	0.03089	1.806	0.1201	0	0	0.03248	0.034095	0.0107	0.01106	0	0	0	0.5334	0	0.01108	0	0	-0.00722379
ENSG00000243955.1	GSTA1	0.2315	0.2393	910	0.6336	0.4022	0.3202	0.7352	0.058475	0.09329	0.04361	0.07137	0.1183	0.227	0.252	0.05888	0.1058	0.05961	0.064385	0.1197	0.068095	1.4975	0.13795	0.1316	1.00455	0.5548	0.1843	2.153	0.1248	2.178	0.16685	1.407	0.1176	0.05034	91.3	408.4	4.141	20.02	0.059945	0.2427	38.57	64.015	0.224	6.9045	0.4647	0.9228	272.8	0.2442	71.26	242	0.2011	0.2014	2.701	0.2097	-0.00723656
ENSG00000180787.5	ZFP3	3.913	4.018	3.8025	3.322	4.197	2.587	5.671	3.082	3.106	3.978	10.77	10.55	3.526	3.819	3.179	3.712	3.971	2.968	5.225	3.34	4.735	4.1195	3.761	4.85	6.22	5.523	6.8415	5.2985	4.21	5.3485	8.454	3.742	3.665	3.768	0.8393	4.906	7.882	5.536	5.8575	5.848	3.545	4.747	6.8685	4.192	4.179	8.221	7.954	5.2165	7.048	8.974	5.855	5.06	0.8367	-0.00725565
ENSG00000236483.1	CTD-3105H18.8	0.0729	0	0	0.0779	0.06118	0.08876	0.1788	0	0	0.03449	0.2617	0.269	0.03141	0.03699	0	0.03519	0.06952	0.02659	0	0	0.09531	0.036425	0	0.102515	0.4302	0.04972	0.097045	0.04477	0	0.04764	0.1522	0.02467	0	0.05981	0	0.1261	0.08875	0	0.12935	0.2552	0.094985	0.07755	0.1266	0.05906	0.05676	0.1313	0.11075	0.060085	0.3178	0.1466	0.1488	0.1009	0	-0.00726483
ENSG00000167419.6	LPO	0	0	0.010285	0	0	0	0	0.04841	0.09998	0.0457	0.19945	0.1627	0.1174	0.133	0.06341	0.1013	0.07387	0.043845	0.04767	0.72905	0.01518	0.03353	0	0.00959	0.04426	0	0	0	0.01106	0	0.03536	0	0	0.009358	0	0.03917	45.87	0	0	0	0.01502	0.09163	0.010885	0.02994	0.01371	0.04886	0.12835	0	3.196	0.01054	0.01354	0.01386	0.04651	-0.00727016
ENSG00000211879.1	TRAJ10	0	0	0	0	0	0	0	0	0	0	0	0	0	0	0	0	0	0	0	0	0	0	0	0	0	0	0	0	0	0	0	0	0	0	0	0	0	0	0	0	0	0	0	0	0	0	0.67905	0	0	0	0	0	0.6725	-0.0072867
ENSG00000198035.9	AGAP9	0.51815	0.4016	0.3424	0.4167	0.3993	0.4134	0.6831	0.1672	0.2089	0.19925	0.9033	0.8836	0.3026	0.2626	0.1868	0.2726	0.2514	0.15595	0.3825	0.27945	0.57995	0.2612	0.4062	0.71985	0.5167	0.4991	0.419	0.4653	0.3692	0.36435	0.6616	0.2165	0.1143	0.4937	0.5154	0.5295	0.4675	0.1236	0.863	0.8147	0.4353	0.9458	0.755	0.6716	0.6491	0.7251	0.52595	0.494	1.117	0.95315	0.69	0.6014	0.03615	-0.00728897
ENSG00000223694.1	ADH5P3	0	0	0	0	0	0	0	0.04123	0.04642	0.04999	0.088155	0.09526	0.058385	0.0683	0.04388	0.0647	0.04176	0.03806	0	0.030165	0	0	0.04913	0	0	0.02371	0	0	0	0	0	0	0	0	0	0	0	0	0.2029	0	0	0.1225	0	0	0	0	0	0	0.1568	0	0	0	0	-0.00729554
ENSG00000271984.1	RP3-337O18.9	3.733	4.006	9.7415	2.473	2.512	1.077	2.874	0.3065	0.3567	0.41575	1.775	2.5	0.7379	0.5476	0.3003	0.4638	0.3511	0.28135	0.6889	0.4468	2.418	1.257	2.203	1.9795	2.074	2.105	3.305	1.754	1.514	1.8405	2.486	1.142	0.6112	3.947	1.432	4.163	2.297	0.4498	3.3365	6.246	0.99645	2.253	1.7715	2.049	2.44	3.695	5.5015	1.6455	2.828	2.8895	3.137	2.461	2.017	-0.00730204
ENSG00000146049.1	KAAG1	0	0	0	0	0	0	0	0	0	0	0	0	0	0	0	0.02546	0	0	0	0	0	0	0	0	0	0	0	0	0	0	0	0	0	2.041	0.18	0.05443	0	0	0	0	0.3032	0.164	0.0497	0	0	0	0	0	0.4722	0.33585	0	0	0	-0.00730994
ENSG00000238165.1	AC007560.1	0.1642	0.1342	0.1244	0	0	0.2229	0	0.13495	0.1661	0.1199	0.6389	0.8684	0.13315	0.1507	0.1053	0.1373	0.1555	0.1105	0.186	0.11065	0.15475	0.15935	0.2528	0	0.2982	0.1602	0	0	0	0	0	0.06405	0	0	0	0.1214	0	0.1033	0.49415	0.1986	0	0.1959	0	0	0	0	0	0.12665	0.1397	0.17565	0.2079	0	0	-0.00731115
ENSG00000128989.6	ARPP19	52.845	45.56	38.09	59.87	56.67	68.98	51.18	82.67	104.1	169.6	60.92	44.01	88.925	144.2	63.94	67.24	177.4	143.8	116.8	73.18	46.47	75.625	51.78	41.97	43.97	55.06	31.365	53.63	37.57	54.185	47.54	23.89	18.16	27.8	12.31	54.49	32.74	49.275	56.925	45.85	13.14	47.37	35.4	36.97	35.96	30.07	33.15	25.405	45.04	52.74	56.5	40.7	13.84	-0.00731949
ENSG00000267659.1	RP11-118B18.1	0.023715	0.0284	0.0099985	0	0.01373	0	0	0	0	0	0	0	0	0	0	0	0	0	0	0	0.054205	0	0.02793	0.10087	0.5235	0	0	0	0.03467	0	0.1879	0.007909	0.006183	0.0369	0.2087	0.06992	0.1745	0	0.092725	0.2763	0	0.04827	0.031065	0.02574	0.02624	0.00497	0.03103	0.022135	0.2332	0.15275	0.3074	0.08118	0	-0.00732879
ENSG00000211799.3	TRAV19	0.202	0.3109	0	0.1835	0.2333	0.08586	0.6824	0	0	0	0	0	0	0	0	0.06236	0	0	0.09035	0	0.1787	0	0	0.05745	0.2554	0.244	0.6325	0.641	0.2461	0.45005	0.1348	0.07063	0	0	0	0.8472	0.2582	0	0.1087	0	0	0	0.237	0.08533	0	1.773	3.196	0.47335	0.5118	0.3256	0.1482	0.3742	3.004	-0.00735837
ENSG00000211883.1	TRAJ6	0	0	0	0	0	0	0	0	0	0	0	0	0	0	0	0	0	0	0	0	0	0	0	0	0	0	0	0	0	0	0	0	0	0	0	0	0	0	0	0	0	0	0	0	0	0.4047	0.7386	0	0	0	0	0	0.9026	-0.00735941
ENSG00000113273.11	ARSB	5.346	4.691	4.0185	11.88	9.006	7.841	6.371	2.3435	2.436	2.627	3.9535	3.591	2.5375	2.957	2.537	2.273	2.722	2.186	3.883	2.5965	3.645	4.2315	12.98	7.1355	6.637	6.248	3.7415	9.45	1.498	17.745	5.763	3.315	2.273	3.827	2.121	7.183	2.597	1.5105	3.9075	3.113	2.228	3.381	4.7005	1.479	1.866	3.262	4.4755	2.776	2.469	4.7695	8.125	3.707	2.598	-0.00739249
ENSG00000253625.1	IGKV2-23	0	0	0	0	0	0	0	0	0	0	0	0	0	0	0	0	0	0	0	0	0	0	0	0	0	0	0	0	0	0	0	0	0	0	0	0	0.1081	0	0	0	0	0	0	0	0	0	0.044705	0	0	0	0	0	0	-0.00741221
ENSG00000066336.7	SPI1	31.78	34.12	17.525	23.78	28.76	10.42	16.09	5.6765	3.578	5.594	2.8125	2.487	3.4045	3.644	5.201	7.077	5.486	4.654	21.39	10.715	17.45	37.075	0.1692	8.5715	17.23	10.79	12.62	10.035	6.762	10.97	17.69	6.967	3.713	5.861	5.883	131	12.28	1.964	22.585	5.155	2.7125	6.625	11.235	11.17	11.45	22.93	198.4	6.7095	5.009	10.375	9.532	9.303	908	-0.00744152
ENSG00000129226.9	CD68	164.15	150.3	85.17	127.4	104	51.41	69.88	8.6435	5.344	9.6755	12.28	11.77	5.27	5.766	8.367	11.34	8.393	7.3055	44.36	17.415	82.77	16.54	149.8	91.195	88.76	35.3	56.925	46.6	80.25	41.19	58.78	24.11	7.81	39.36	28.79	331.2	63.99	8.9175	60.47	20.73	9.29	17.54	23.705	23.43	31.58	148.3	384.05	37.82	5.434	38.045	27.02	67.04	285.3	-0.0074632
ENSG00000254560.1	RP11-1L12.3	0.09514	0	0.2668	0	0.01948	0	3.309	0.024005	0.02659	0.0444	0.029595	0.03759	0.02702	0.05408	0.02362	0.03689	0.06192	0.036865	0	0.03116	0.015015	0.05217	0.07428	0	0	0	0.00933	0	0.389	0	0	0.1096	0.02373	1.032	0	0	0.02828	0.1161	0.10815	0.04436	0	0.1571	0.05963	0.09195	0.1411	0.02356	1.3505	0.15055	0.1065	0.087175	0	0.206	0	-0.00748088
ENSG00000216109.1	AL713999.1	0	0	0	0	0	0	0	0	0	0	0	0	0	0	0	0	0	0	0	0	0	0	0	0	0	0	0	0	0	0	0	0	0	0	0	0	0	0	0	0	0	0.4819	0	0	0	0	0.31595	0	0	0	0	0	0.324	-0.00748995
ENSG00000138653.5	NDST4	0	0	0	0	0	0.02604	0.03357	0.026495	0.05294	0.01442	0.01276	0.0177	0.039495	0.0408	0.02656	0.175	0.03316	0.0081035	0.03026	0.011175	0	0	0	0.03615	0.1017	0.04076	0.018285	0	0	0	0	0	0	0	0	0	0.03612	0	0.30525	0.2886	0	0.09656	0.3277	0	0	0	0.1563	0.05703	0.2772	0	0.08448	0.02745	0	-0.00749177
ENSG00000188396.2	TCTEX1D4	0.63395	1.433	2.5415	2.719	1.195	0.7187	0.6033	0.14265	0.05247	0.16935	0.092475	0.1121	0.09541	0.07782	0.2355	0.3929	0.1617	0.07907	0.4518	0.1763	0.80195	0.49365	0.9835	0.91345	0.7597	0.4831	0.61125	0.93975	1.096	0.9981	4.83	0.4858	0.3243	0.4263	0.3342	3.2	1.528	0.20145	0.65395	0.9058	0.5666	1.373	0.5799	1.01	0.7057	0.8556	0.84045	0.62935	0.9386	1.5915	1.734	0.8403	1.135	-0.0075007
ENSG00000159023.14	EPB41	11.06	11.53	12.19	8.256	7.472	6.358	22.6	1.652	1.949	7.78	118.8	101.3	3.8495	3.843	1.226	3.437	6.348	7.0595	3.295	2.9985	12.48	15.225	2.018	14.745	14.3	11.33	13.005	6.8225	16.11	7.1785	9.435	5.62	4.245	8.363	12.38	17.75	14.09	8.6885	4.83	17.74	8.9625	11.36	14.01	18.6	18.5	20.67	20.975	15.145	13.42	16.045	17.29	13.84	25.83	-0.00750713
ENSG00000137819.9	PAQR5	0.6825	0.4711	18.59	1.206	1.536	0.847	0.8184	0.96	0.9359	1.223	0.8152	1.033	1.2965	1.154	1.243	1.298	0.8987	1.1065	1.693	1.6025	0.63095	0.03205	3.28	0.7749	0.4809	0.3496	11.95	0.5416	10.01	0.45505	1.112	0.2508	0.3107	21.79	0.373	7.4	0.5155	0.04551	2.1905	0.6001	2.7215	1.008	0.9633	4.082	3.585	4.632	0.1327	5.3805	2.276	0.95535	1.064	4.087	0.0929	-0.00750778
ENSG00000211821.2	TRDV2	0	0	0	0	0	0	0	0	0	0	0	0	0	0	0	0	0	0	0	0	0	0	0	0.04674	0	0	0	0	0	0	0	0	0	0	0	0.131	0	0	0	0	0	0	0	0	0	0.17	0.72405	0	0	0	0	0	0.7134	-0.00756029
ENSG00000158882.8	TOMM40L	10.595	12.18	8.167	13.24	13.18	10.72	12.09	8.8615	13.65	9.2975	17.39	17.99	21.3	22.45	8.187	8.94	12.15	8.078	8.012	7.99	10.02	13.305	10.41	10.3445	8.689	16.3	13.875	12.95	11.51	15.205	9.776	15.1	15.11	9.784	15.87	13.82	7.115	12.01	10.735	6.069	2.2095	9.069	10.31	9.535	10.55	12.4	11.49	8.255	4.573	10.49	12.05	10.1	7.969	-0.00758743
ENSG00000142892.10	PIGK	11.785	10.48	10.14	21.8	22.35	22.22	11.53	5.711	6.236	7.385	11.525	7.821	6.0145	10.06	6.832	9.348	8.555	6.047	15.7	6.771	12.6	8.375	28.65	11.8865	12.37	10.8	7.261	9.904	4.77	9.6215	12.98	8.482	4.978	7.493	4.053	11.93	8.787	4.164	17.55	12.21	3.941	12.36	8.8875	5.795	5.966	7.004	9.238	7.0005	7.498	13.755	13.35	8.321	3.065	-0.00763227
ENSG00000110665.7	C11orf21	1.5905	1.964	0.33855	0.8569	1.03	0.372	0.7561	0.1453	0.1853	0.15795	0.1155	0.1539	0.2966	0.2155	0.2016	0.2358	0.1237	0.14625	0.8483	0.2821	0.88435	1.554	0.01306	1.1631	1.441	0.978	0.9265	0.83385	0.5913	0.7448	1.653	5.019	9.054	0.3606	0.6806	7.725	0.8721	0.13965	2.118	0.2917	0.2237	0.395	0.8189	0.9077	0.8474	2.087	22.065	1.978	0.2878	1.2485	1.295	1.161	26.97	-0.00763619
ENSG00000117528.7	ABCD3	13.015	10.64	14.335	14.62	15.2	16.38	18.75	8.341	7.442	9.055	15.135	14.05	7.736	8.934	8.175	8.912	8.358	7.6775	15.68	9.443	14.735	11.05	14.82	19.08	18.59	15.79	19.32	14.815	17.27	14.395	14.66	10.98	9.017	11.03	23.83	16.51	15.58	8.3095	37.39	12.45	9.6725	14.89	15.1	21.27	20.67	17.95	9.192	16.96	14.42	16.92	15.98	18.34	1.567	-0.0076473
ENSG00000141431.5	ASXL3	0.51395	0.3594	0.0476	0.8787	1.471	1.323	1.305	0.86695	1.351	0.48905	0.16255	0.2023	2.0965	2.031	0.7092	1.263	0.3881	0.3519	1.007	0.78545	0.5037	0.004957	0.03858	1.944	1.885	1.395	0.93525	0.3231	0.1245	0.33825	1.84	0.6259	0.3393	0.6761	0.3388	0.522	0.4582	0.01569	2.148	4.468	0.28725	1.831	1.348	0.1372	0.1945	0.6441	0.18055	1.0605	6.528	2.498	1.058	0.9232	0.005742	-0.00765214
ENSG00000211844.1	TRAJ45	0	0	0	0	0	0	0	0	0	0	0	0	0	0	0	0	0	0	0	0	0	0	0	0	0	0	0	0	0	0	0	0	0	0	0	0	0	0	0	0	0	0	0	0	0	0.4538	0.76655	0	0	0	0	0	0.9638	-0.00765713
ENSG00000213368.3	ST13P11	0	0.03182	0	0	0.06241	0	0	0	0	0	0	0	0	0	0	0	0	0	0	0	0	0	0	0	0.09815	0.1169	0	0.1195	0.1006	0.1103	0	0	0	0	0	0.09348	0.07771	0.062925	0	0	0.03898	0.1261	0.1605	0.0555	0	0	0	0	0.06818	0.085765	0	0.08783	0	-0.00766597
ENSG00000183696.9	UPP1	42.425	36.88	17.49	28.07	26.42	15.1	16.92	9.838	13.7	12.84	71.695	68.23	18.515	19.16	9.335	20.39	12.95	11.86	11.78	14.845	25.65	11.675	30.85	36.64	20.58	12.23	17.465	11.8	84.14	11.605	16.53	16.06	8.334	25.58	7.813	60.34	15.26	5.4535	26.595	6.439	4.187	18.16	14.84	8.057	11.05	15.37	52.295	5.838	9.388	26.04	16.33	57.86	158.6	-0.00766919
ENSG00000231100.1	RP11-740C1.2	0	0	0	0	0	0	0	0	0	0	0	0	0	0	0	0	0	0	0	0	0	0	0	0	0	0	0	0	0	0	0	0	0	0.2532	4.081	0	0	0	0	0	0	0	0	0	0	0	0	0	0.8582	0	0	0	0	-0.00766927
ENSG00000154188.5	ANGPT1	18.39	8.223	2.69	20.63	20.55	38.07	3.439	1.614	1.158	0.83055	2.06	3.003	0.70825	0.6031	1.554	1.341	0.8933	0.42425	2.15	1.069	6.4735	0.02965	56.15	5.6995	5.623	4.669	1.839	8.052	1.008	16.985	4.778	3.2	0.7574	2.217	0.2958	27.87	2.64	3.329	15.21	5.413	0.51605	9.003	9.097	0.9914	1.752	1.672	3.5535	1.9015	2.212	6.9055	3.977	4.375	0.1725	-0.00768659
ENSG00000250994.1	AC005355.1	0	0	0	0	0	0	0	0	0.04514	0.043695	0.066745	0.03956	0.027335	0.03853	0	0.1017	0.04392	0.037035	0	0	0	0	0	0	0	0	0	0	0	0	0	0.3554	0.127	0	0	0	0	0.81635	0	0	0	1.034	0	0	0	0	0	0	0.3693	0.062225	0	0	0	-0.00768673
ENSG00000263834.1	MIR4635	0	0	0	0	0	0	0	0	0	0	0	0	0	0	0	0	0	0	0	0	0	0	0	0	0	0	0	0	0	0	0	0	0	0	0	1.133	0	0	0	0	0	0	0	0	0	0.3383	0	0	0	0	0	0	0	-0.00768888
ENSG00000124444.11	ZNF576	7.389	7.239	8.5175	9.279	8.905	8.563	10.42	5.3085	7.275	8.109	20.48	18.7	9.7515	10.8	6.004	7.725	9.041	6.611	8.484	6.792	8.558	8.129	8.934	10.8885	13.03	10.33	7.474	9.3825	6.64	9.413	10.39	3.966	3.049	5.621	4.793	6.322	7.135	4.2285	11.195	11.97	2.818	14.71	13.385	6.661	6.756	6.7	7.236	5.5835	11.08	9.688	12.19	9.589	2.015	-0.00769564
ENSG00000268401.1	CTC-344H19.4	0.1371	0.1177	0.2636	0.1881	0.1618	0.2032	0.2132	0.6065	1.226	1.206	6.9345	8.165	2.36	2.042	0.7562	0.948	1.415	1.284	0.5421	0.51245	0.15205	0.41425	0.193	0.1896	0.2735	0.2155	0.20135	0.28455	0.1447	0.27915	0.6605	0.03813	0.03075	0.08384	0.09247	0.1512	0.1638	0.04965	0.2482	0.2753	0.070535	2.449	0.40105	0.2902	0.2434	0.2414	0.2642	0.1999	4.663	0.34	0.3275	0.1482	0.09077	-0.00770654
ENSG00000177076.4	ACER2	11.005	8.116	1.8605	2.635	2.802	2.491	64.78	0.90345	1.046	1.275	1.6615	1.964	1.656	1.676	1.243	1.355	0.8869	1.0655	2.179	1.6685	7.4105	3.8545	0.9112	2.0805	2.117	1.602	1.7185	1.734	2.093	1.5925	2.861	2.339	1.133	1.29	0.7962	1.759	2.454	0.86755	3.018	1.702	2.693	2.068	3.2875	3.85	4.004	1.7	1.3775	6.314	3.128	2.991	2.398	2.345	0.1148	-0.00772514
ENSG00000256564.1	RP11-424M22.3	0.8656	0.5865	0.14255	0.7404	0.2809	0.3187	1.138	0	0	0.06234	0	0	0.09819	0	0	0	0.06041	0.04061	0	0	0.3354	0.17505	0.396	0.96335	0.8044	1.309	0.27225	0.5769	0.06521	0.7447	0.08804	0.1014	0	0	0	0.7527	0.1209	0	0.2647	0.0517	0.42855	0.3218	0.2214	0	0	0.115	0	0.06275	0.8034	2.211	0.6544	0.4446	0	-0.0077376
ENSG00000254757.1	RP13-726E6.1	0	0	0	0	0	0	0	0	0	0	0	0	0	0	0	0	0	0	0	0	0	0	0	0.32085	0	0	0	0	0	0	0.1521	0	0	0	0	0	0	0	0	0	0	0.1534	0	0	0	0	0	0	0.09725	0.2424	0.1616	0	0	-0.00775106
ENSG00000169918.5	OTUD7A	0.67385	0.5202	0.2856	0.5347	0.5654	0.6669	0.7472	1.5105	1.749	1.382	4.046	4.282	2.1715	2.429	1.937	1.843	1.695	1.2285	3.568	1.844	0.68515	0.45	0.1981	0.8576	1.037	0.4512	0.6915	0.74675	0.3766	0.71735	0.7739	0.4383	0.1815	0.3341	0.09942	0.5237	0.3818	0.337	0.7515	0.7379	0.3081	1.006	0.47335	1.113	1.479	0.3847	0.2989	0.3097	6.069	0.75345	1.04	0.6241	0.05939	-0.00777312
ENSG00000255569.1	TRAV1-1	0	0	0	0	0	0	0	0	0	0	0	0	0	0	0	0	0	0	0	0	0	0	0	0.08305	0	0	0	0	0	0	0	0	0	0	0	0.2381	0	0	0	0	0	0	0	0	0	0.4778	1.005	0	0	0	0	0	1.073	-0.00778301
ENSG00000174194.11	AGAP8	1.2715	1.049	1.057	1.379	1.41	1.049	1.174	0.72115	1.065	0.96505	5.6715	5.222	1.5475	1.364	0.8791	1.311	1.211	0.92945	1.021	0.94705	1.315	1.252	0.7834	1.473	2.101	1.649	1.3785	1.2685	0.8865	1.2045	2.524	0.5422	0.3837	1.168	0.6128	1.592	1.092	0.3833	2.228	2.237	0.4656	2.938	2.4595	1.452	1.569	1.784	3.1515	1.0005	2.697	2.2395	2.229	1.549	0.4149	-0.00779975
ENSG00000273064.1	RP11-474G23.3	0.8389	0.5645	0.64625	1.512	1.301	0.6665	1.339	2.37	2.147	2.7875	5.887	6.278	2.417	2.156	2.471	2.386	3.304	2.497	4.17	2.58	0.7038	1.8955	0.6521	1.294	2.23	1.174	1.0025	1.0485	1.036	0.9939	1.349	0.3516	0.313	1.124	0.5413	0.7819	1.029	0.19745	3.8385	2.723	0.2617	4.395	3.3705	0.4352	0.4405	1.172	2.9305	0.7718	3.611	2.1355	3.133	1.844	0.4909	-0.00780268
ENSG00000258670.1	RP11-1042B17.3	0.24185	0	0	0	0	0.05151	0	0	0	0	0	0	0	0	0	0.07638	0	0	0	0	0.05115	0	0	0	0	0	0	0	0	0	0	0	0	0	0	0	0.2426	0.2395	0.31535	0	0	4.087	0.4359	0	0	0	0	0	0.1901	0.29245	0	0	0	-0.00780856
ENSG00000184730.6	APOBR	3.613	3.574	3.1875	1.995	2.954	1.073	11.66	0.9108	0.6039	0.6263	0.5288	0.4551	0.5561	0.5968	0.9499	1.335	0.5988	0.5288	4.059	1.552	2.6	4.743	0.09071	1.5115	2.959	1.545	44.825	1.494	2.381	1.616	4.526	0.9712	0.6282	1.033	1.959	25.92	3.013	0.39005	2.789	0.766	0.81725	1.112	3.6625	3.735	3.322	17.84	68.115	2.367	3.412	2.778	1.864	2.129	170.2	-0.00781358
ENSG00000226709.1	FGF12-AS3	0.3249	0.3118	0	0	0	0	0	0	0.1108	0	0.076885	0.1159	0.098075	0.1366	0	0.07912	0	0	0	0	0.1713	0	0	0	0	0	0	0	0	0	0	0.1194	0.0843	0	0	0	0	0	0	0	0.1023	0.6049	0	0	0	0	0	0	0.2613	0	0	0	0	-0.00781602
ENSG00000265982.1	RP11-927P21.4	5.226	3.409	3.1535	3.287	3.61	2.667	4.221	0.54455	0.6678	0.6286	4.6845	5.076	1.4435	0.9028	0.4854	1.135	0.6977	0.606	0.9519	0.79825	5.147	0.54065	1.414	6.174	4.175	3.254	3.8505	3.401	5.827	3.2175	4.977	1.287	0.803	2.728	0.9715	8.729	5.158	0.6284	3.7865	3.005	1.083	8.201	5.4415	5.96	6.567	4.478	6.913	2.4795	8.368	7.566	4.64	5.942	3.872	-0.00782376
ENSG00000142102.11	ATHL1	48.405	56.24	10.41	70.22	71.02	37.27	43.27	6.8675	5.744	6.7235	3.381	5.98	8.4435	5.81	6.844	7.565	6.069	6.9495	12.25	9.0315	89.515	53.97	27.18	44.845	94.94	41.24	43.8	46.175	26.34	42.585	108.8	21.35	11.83	64.74	44.3	185.2	76.35	4.979	96.255	22	439.45	33.77	93.12	20.92	18.15	175.7	255.45	30.28	24.98	178.95	57.2	64.23	240.8	-0.0078343
ENSG00000223899.1	SEC13P1	0.13935	0.0528	0.050375	0.07763	0.06452	0	0.07993	0	0.05924	0.047325	0.5539	0.6554	0.14455	0.1307	0.03762	0.08048	0.09439	0.032455	0	0	0.1035	0.085965	0	0.04271	0.1899	0.07024	0.093875	0.052025	0	0.06221	0	0.03816	0	0.05198	0	0.1301	0.1003	0	0.1845	0.177	0.048945	0.143	0.065155	0.1323	0.1549	0.1829	0.17095	0.07133	0.2105	0.1464	0.1598	0.0983	0	-0.00783475
ENSG00000258815.1	RP11-408B11.2	0	0	0	0	0	0	0.1115	0	0	0	0	0	0	0	0	0	0	0	0	0	0	0	0	0	0	0	0	0	0	0	0	0	0	0	0	0	0	0	0	0	0	0	0.24735	0	0	0	0	0	0.0548	0	0	0	0	-0.00783992
ENSG00000233626.2	RP11-565J7.1	0	0	0.12405	0	0	0	0	0.2317	0.3616	0.6659	1.173	0.7516	0.3917	0.5936	0.293	0.5015	0.698	0.52595	0.363	0.42805	0	0.22375	0.126	0	0	0.1137	0.1114	0.12195	0.1517	0.1256	0.2656	0	0.052	0.1175	0.1751	0	0.08467	0	0	0	0	0.6343	0.25395	0.111	0.09634	0.1086	0.3012	0	0.482	0.22155	0.1453	0.1495	0	-0.00786972
ENSG00000242687.2	AC004893.11	2.601	2.067	1.6115	2.887	2.519	3.184	3.323	0.82045	0.7557	1.112	5.1845	5.845	1.069	0.8913	0.8367	1.126	1.34	0.9083	1.52	1.0265	2.7995	1.925	1.15	3.8685	4.384	2.865	2.075	2.293	1.568	2.2885	3.838	1.205	0.8473	1.786	1.056	3.093	2.511	1.155	4.518	6.073	1.074	6.936	3.7405	3.75	3.913	2.454	4.2115	1.8085	4.068	4.578	4.823	3.277	1.625	-0.0078703
ENSG00000100478.10	AP4S1	2.0135	2.03	1.778	2.733	2.954	3.408	2.889	3.098	4.12	3.27	6.2655	5.206	5.048	6.472	2.947	3.441	4.594	2.61	3.002	2.3315	2.156	2.312	2.666	3.391	3.34	3.908	1.7985	3.145	1.275	3.0575	3.335	1.739	1.26	1.624	0.7836	2.478	1.787	1.6225	3.297	4.443	0.89275	4.46	3.0765	1.903	1.941	1.654	2.677	1.172	8.242	4.001	4.329	2.645	0.6139	-0.00788488
ENSG00000204305.9	AGER	9.817	11.44	7.463	9.523	11.24	9.909	12.91	4.7645	4	4.7745	24.66	28.16	4.922	3.736	4.559	5.006	5.171	4.3745	6.835	4.803	11.735	16.855	5.821	17.71	24.88	18.74	11.72	15.46	9.583	14.475	23.96	4.558	3.175	12.58	6.343	1093	8.322	2.043	21.315	22.97	3.546	27.67	28.75	10.86	9.335	16.33	52.395	8.667	16.09	111.15	26.44	17.63	26.44	-0.00788924
ENSG00000114738.6	MAPKAPK3	19.05	16.89	43.165	14.13	20.05	14.37	21.75	8.364	10.08	7.181	3.6045	4.744	9.702	8.495	7.755	7.274	7.029	7.1855	10.33	10.062	18.95	17.95	33.86	21.64	17.18	13.42	16.125	18.275	45.7	18.7	17.02	77.76	120	27.96	10.39	36.15	27.47	95.955	14.955	20.37	18.28	31.23	23.235	54.28	55.47	16.66	31.515	24.715	16.06	57.145	17.44	25.32	49.7	-0.00791203
ENSG00000144410.4	CPO	0.72965	1.21	1.6655	1.692	1.825	1.923	1.002	0.7774	1.275	1.633	0.7879	0.815	1.8985	2.034	0.8303	1.816	2.641	1.0825	0.5542	0.7022	1.022	0	0.1762	0.44075	0.8183	2.508	0.74455	2.1035	0.348	1.9935	1.654	0.4709	0.2859	1.272	0.5178	0.6778	1.05	0.6341	3.508	1.03	0.4336	2.812	1.9065	0.56	0.5109	69.63	0.4791	0.5195	1.922	2.668	0.8391	0.7153	0	-0.007915
ENSG00000062038.9	CDH3	0.19405	3.586	0.24315	0.1412	0.2453	0.1476	4.206	1.3135	1.437	1.3295	3.64	3.526	1.8965	1.69	1.235	1.386	1.734	1.08	1.074	1.0135	8.384	0.039545	0.1432	26.085	12.03	0.3119	0.21845	0.2865	28.6	0.2557	32.47	0.1024	0.02872	4.44	0.03989	2.955	19.7	0.038725	2.055	66.68	0.38655	6.668	19.02	23.8	19.32	0.5707	14.16	1.0235	2.894	1.949	24.33	14.64	0.03284	-0.00791737
ENSG00000196730.8	DAPK1	10.755	23.1	4.273	7.598	11.8	5.847	25.57	7.371	11.44	14.685	2.8285	5.108	16.6	18.84	8.15	8.339	21.83	8.138	3.891	3.849	7.5635	15.625	2.288	5.571	12.72	37.18	12.88	29.335	3.151	28.53	18.35	3.175	0.5492	13.11	11.95	33.82	16.01	0.88795	16.53	69.47	14.28	34.74	6.6515	5.618	6.438	14.4	26.105	16.5	13.31	16.66	16.2	4.422	4.101	-0.00793403
ENSG00000206848.1	RNU6-890P	0.2846	0	0	0	0	0	0	0	0	0	0	0	0	0	0	0	0	0	0	0	0	0	0	0.55495	0	0	0	0	0	0	0	0	0	0	0	0.3803	0.3489	0	0	0	0	0	0	0.3511	0.388	0.1856	0	0	0	0	0	0.2954	0	-0.00793471
ENSG00000091592.11	NLRP1	38.65	31.7	4.565	30.81	25.92	16.09	21.15	37.28	51.88	25.97	20.53	19.66	54.235	64.44	35.86	77.06	40.05	20.32	50.52	28.48	30.44	27.23	16.11	47.24	48.14	16.05	11.13	12.64	17.45	11.46	31.92	9.91	5.875	6.975	2.662	40.44	12.3	3.8845	21.03	24.48	2.199	187.4	23.62	54.48	49.99	25.76	77.05	7.377	23.56	37.83	37.87	50.89	47.9	-0.00793822
ENSG00000241599.1	RP11-34P13.9	0	0	0.06017	0	0	0	0	0.06399	0.04543	0.051955	0	0	0	0	0.05459	0	0.05961	0.049345	0.06057	0.057485	0	0	0	0	0	0	0	0	0.09922	0	0	0.05177	0.05631	0.04299	0	0.08407	0.0854	0	0	0.08329	0	0	0	0	0.06749	0.07005	0.061715	0	0.09532	0	0	0	0.1553	-0.00795649
ENSG00000162366.3	PDZK1IP1	0.92785	14.39	6.0725	4.324	3.378	2.256	0.3065	0.4795	0.2257	0.52685	0.072245	0.1051	0.2214	0.204	0.2788	0.2045	0.4191	0.5776	0.1925	0.41995	7.7015	0.07588	0.3477	0.70585	0.6324	0.3671	25.12	0.3414	104.9	0.2782	6.848	0.2989	0.1066	451.1	1.11	25.55	138.3	0.3699	0.72905	0.4263	33.36	0.9869	6.3475	122.7	111.7	30.1	2.2265	27.49	1.033	1.076	0.4341	52.52	46.38	-0.0079583
ENSG00000111145.3	ELK3	57.345	48.12	13.715	31.77	36.08	22.17	24.69	3.229	2.692	3.6615	14.015	11.36	2.446	2.728	3.236	5.342	3.71	3.122	8.67	5.8005	46.19	2.987	79.13	46.41	46.01	26.35	13.35	20.69	39.31	20.105	42.55	12.61	8.513	9.923	3.099	35.27	23.34	4.165	24.65	14.91	4.0165	9.361	20.635	13.36	15.76	18.36	33.485	9.6435	9.002	46.745	54.87	48.31	6.217	-0.00796989
ENSG00000229180.4	GS1-124K5.11	9.083	7.323	4.138	8.65	8.574	8.156	11.11	2.034	2	2.367	9.1885	10.07	2.4955	2.219	2.271	2.734	2.67	2.0315	4.81	2.6415	9.401	3.4895	3.449	14.24	14.24	9.356	7.005	8.376	4.578	7.988	11.09	2.299	1.307	4.029	2.162	8.624	6.115	1.513	11.83	11.39	2.708	8.606	10.97	4.908	4.941	7.585	9.2855	4.7475	18.24	16.535	13.59	8.731	2.749	-0.00797835
ENSG00000186493.7	C5orf38	9.262	0.6411	0.0756	1.143	2.616	0.6014	0.4223	1.3995	0.2851	0.2583	3.8445	5.45	0.126	0.105	1.617	4.595	1.984	0.1553	5.213	5.4015	11.4	0	15.11	0.117985	0.1321	0.05015	0.058075	0.09217	3.429	0.05599	0.5524	0.1518	0.4379	2.701	0	12.68	17.89	0.11515	0.094275	0.03481	0.4073	3.061	7.7205	10.49	10.85	0.06869	0.042905	10.73	2.416	5.5945	0.2426	2.151	0	-0.00799718
ENSG00000175505.9	CLCF1	8.5185	18.87	3.3685	19.6	12.4	12.97	8.873	0.46185	0.4974	0.64975	0.6398	0.9268	0.7042	0.5354	0.4971	0.783	0.6843	0.51005	0.7948	0.5472	8.866	4.734	29.42	16.905	27.38	14.98	7.581	14.055	4.757	13.56	24.98	5.707	1.457	15.15	1.25	14.13	12.15	0.8404	20.165	12.06	3.754	5.495	11.21	3.503	3.947	9.671	13.98	7.342	4.682	17.8	36.19	14.12	2.228	-0.00802365
ENSG00000060140.4	STYK1	0.46395	0.3138	0.05157	0.1243	0.2435	0.08012	4.852	0.7729	2.012	1.84	0.028945	0.05543	5.3615	6.606	0.5133	0.8417	4.228	1.2435	0.1804	0.65365	1.2945	0.06006	0.3239	0.4716	0.3073	0.2743	8.9005	0.13685	8.889	0.1567	0.4033	0.04138	0.01627	0.1758	0.05481	1.049	8.529	0.04649	0.267	0.06679	0.050655	3.807	7.9295	1.255	1.327	6.634	1.108	4.326	0.268	0.18985	0.194	4.879	0.2917	-0.0080331
ENSG00000211849.1	TRAJ40	0	0	0	0	0	0	0	0	0	0	0	0	0	0	0	0	0	0	0	0	0	0	0	0	0	0	0	0	0	0	0	0	0	0	0	0	0	0	0	0	0	0	0	0	0	0	0.5831	0	0	0	0	0	0.5963	-0.00804213
ENSG00000247911.3	HMGN1P12	0	0	0	0	0	0	0	0	0	0	0	0.1954	0	0	0	0	0	0	0	0	0	0	0	0	0	0	0	0	0	0	0	0	0	0	0	0	0	0	0	0	0	0	0	0	0	0	0	0	0	0	0	0.1913	0	-0.00805451
ENSG00000126262.4	FFAR2	1.336	6.114	0.19195	0.3518	0.434	0.1293	0.1564	0.12245	0.09422	0.1169	0.06354	0.1002	0.1231	0.1225	0.1097	0.1104	0.081	0.09333	0.161	0.1559	1.8885	6.195	0	0.3276	0.08418	0.1742	0.3794	0.18455	1.417	0.20625	0.7969	0.2948	0.3147	0.1965	0.6137	8.392	0.5244	0.1117	0.1922	0.1006	0.092615	0.1832	1.143	0.8538	0.9099	1.926	34.49	0.3741	0.09564	0.64405	0.2523	1.078	215.5	-0.00807574
ENSG00000171133.2	OR2K2	0.076655	0	0	0	0	0	0	0.065095	0.04816	0.04639	0.06905	0	0.05477	0.05543	0.184	0.1737	0.05304	0.080305	0.9398	0.37045	0	0.03062	0	0.0517	0	0	0	0	0	0	0	0.0757	0.02631	0	0	0	0	0.2131	0.4873	0	0	0.08994	0	0	0.0527	0	0	0	0.4539	0	0	0	0	-0.0081036
ENSG00000213690.3	RP11-513D4.1	0	0	0	0.08328	0	0	0	0	0	0	0.1039	0.126	0	0	0	0	0	0	0	0	0	0	0	0	0	0	0	0	0	0	0	0	0	0	0	0	0	0	0	0	0	0	0	0	0	0	0	0	0.06184	0	0	0	0	-0.00811167
ENSG00000109083.9	IFT20	24.575	22.67	26.615	36.64	34.26	32.17	33.61	16.205	16.89	17.465	68.245	63.05	23.19	24.01	17.74	22.55	19.69	14.165	24.87	18.665	26.435	19.575	47.92	26.645	36.15	37.87	21.535	30.535	15.54	31.725	28.77	10.99	5.736	16.86	15.64	30.52	25.33	5.281	34.04	34.75	38.415	59.2	37.59	18.83	17.43	24.24	27.81	31.16	55.78	41.425	35.17	24.71	9.658	-0.00813183
ENSG00000271845.1	RP4-790G17.7	0	0	0	0	0	0	0	0	0	0	0	0	0	0	0	0	0	0	0.09328	0	0	0	0	0.03577	0.09159	0	0	0	0	0	0.08019	0	0	0	0	0	0	0	0	0	0	0	0	0	0	0	0	0	0.04808	0.060965	0	0	0	-0.00813942
ENSG00000204044.5	RP11-465L10.10	0.043905	0.05676	0.26355	0.02783	0.02962	0	0	0.2113	0.316	0.2744	0.4518	0.4341	0.31575	0.3263	0.2553	0.6067	0.3431	0.22345	0.1062	0.1251	0.02482	0.046755	0	0.014405	0	0.02184	0.026005	0	0.02585	0	0.03472	0.01443	0	0.02007	0.02741	0.279	0.02012	0	0	0	0.018465	0.994	0.014672	0.09262	0.05908	0.05465	1.1965	0.02575	0.7977	0.03949	0.0243	0.03064	1.313	-0.00816788
ENSG00000249746.1	RP11-254I22.3	0	0	0	0	0	0	0	0	0	0	0	0	0	0	0	0	0	0	0	0	0	0	0.08113	0.0989	0	0	0	0	0	0	0	0	0	0.8155	9.248	0	0	0	0	0	0.407	0	0	0	0	0	0.19325	0.07214	2.006	0	0	0	0	-0.00816867
ENSG00000105278.6	ZFR2	0.04985	0.081	0.078305	0.06708	0.04405	0.06954	0.05174	5.332	9.126	5.099	2.689	2.897	12.915	12.25	4.958	12.12	10.81	3.765	3.968	3.843	0.07556	0.1594	0.02094	0.12555	0.1658	0.3788	0.13845	0.13425	0.03573	0.1202	0.1753	0.07769	0.02762	0.06062	0.02513	0.1509	0.04055	0.02256	0.08092	0.1065	0.073605	31.6	0.24275	0.0892	0.09515	0.1557	0.1789	0.1714	18.96	0.21915	0.09012	0.1013	0.1153	-0.00817306
ENSG00000119326.10	CTNNAL1	28.57	32.56	247.3	46.79	44.99	32.01	29.9	5.786	6.491	5.2945	6.381	6.199	8.2885	8.9	4.776	5.874	5.405	4.2005	6.972	4.431	23.625	25.125	48.16	24.945	28.34	42.24	19.395	47.155	14.95	44.02	40.52	37.48	21.55	22.63	7.907	46.48	11.7	16.685	166.9	152.3	8.6865	20.6	24.735	12.42	14.47	12.26	20.935	20.485	53.05	100.55	35.84	16.23	2.127	-0.00822584
ENSG00000211852.1	TRAJ37	0	0	0	0	0	0	0	0	0	0	0	0	0	0	0	0	0	0	0	0	0	0	0	0	0	0	0	0	0	0	0	0	0	0	0	0	0	0	0	0	0	0	0	0	0	0.7829	1.5325	0	0	0	0	0	1.914	-0.0082273
ENSG00000184984.8	CHRM5	0.13335	0.1085	0.051325	0.162	0.1696	0.1753	0.1459	0.1897	0.171	0.1285	0.4835	0.4659	0.22435	0.2552	0.3932	1.489	0.2954	0.1142	2.535	1.3365	0.1501	0.081925	0.06088	0.1877	0.2247	0.08547	0.16265	0.07634	0.08132	0.07414	0.2436	0.05436	0.03221	0.07873	0.2662	0.2058	0.1142	0.045225	0.449	0.1109	0.075715	0.2239	0.1525	0.2162	0.2157	0.2503	0.38165	0.10655	1.72	0.1706	0.1964	0.1725	0.0527	-0.0082932
ENSG00000163132.6	MSX1	28.705	22.72	6.8335	14.79	9.527	9.604	6.802	3.7005	6.229	4.467	2.3965	3.174	8.954	6.842	6.307	3.941	2.427	2.776	6.706	3.975	17.83	10.385	22.32	97.29	138.4	2.384	1.233	4.8705	1.054	3.6905	17.63	2.759	3.39	1.688	0.2829	6.192	9.264	1.961	14.68	5.081	1.394	39.29	8.885	5.653	7.19	1.18	6.655	1.482	1.712	17.735	33.3	22.42	0.05948	-0.00829943
ENSG00000211853.1	TRAJ36	0	0	0	0	0	0	0	0	0	0	0	0	0	0	0	0	0	0	0	0	0	0	0	0	0	0	0	0	0	0	0	0	0	0	0	0	0	0	0	0	0	0	0	0	0	0.5151	0.8858	0	0	0	0	0	1.14	-0.00831934
ENSG00000271430.1	RP3-368A4.5	14.925	12.15	11.89	12.19	14.53	12.61	23.84	1.934	2.014	2.4405	15.57	19.88	2.834	2.705	2.419	2.544	2.761	2.0625	4.396	2.6285	13.86	9.002	14.42	17.095	22.22	13.95	12.05	14.905	11.39	14.04	20.48	4.652	3.136	4.693	5.025	16.92	15.4	2.905	22.71	29.45	5.7035	21.26	19.02	13.51	13.24	15.88	19.45	9.0805	4.756	23.145	27.16	16.78	2.939	-0.0083303
ENSG00000218631.1	RP3-395C13.1	0.6958	0.3484	0.53135	1.3	1.444	1.136	1.811	0.60535	0.8024	0.6995	3.2575	3.005	0.8303	0.8944	0.597	0.9863	0.9571	0.5741	0.7317	0.48105	0.9944	0.79205	0.2476	2.2325	2.056	0.6759	0.6455	0.65145	0.4699	0.5432	2.068	0.1796	0.1956	0.9936	0.2057	0.9138	0.8638	0.1017	1.4585	1.958	0.445	2.279	2.0955	0.9815	1.1	1.311	2.0995	0.6598	2.692	2.178	2.309	1.318	0.2116	-0.00836477
ENSG00000250329.1	KDELC1P1	0.08436	0.1089	0.039585	0.04194	0.04132	0	0.0458	0.01617	0.03966	0.034715	0.07118	0.1832	0.08003	0.06036	0.05045	0.04153	0.03109	0.03205	0.0696	0.064375	0.1302	0.06487	0	0.021575	0.07993	0.08915	0.1221	0.07997	0	0.06516	0.07565	0.03905	0.02315	0.01603	0.03844	0.07728	0.5048	0	0.57785	0.2823	0	0.1523	0.38415	0.4947	0.5387	0.1415	0.02931	0.090455	0.1937	0.08651	0.0725	0.0772	0	-0.00839481
ENSG00000134489.6	HRH4	0.1588	0.08347	0.07901	0.07974	0.105	0.1169	0.1069	0.02632	0.02281	0.029275	0.025245	0.02467	0.022635	0.02731	0.02419	0.03603	0.04149	0.02038	0.04801	0.029785	0.0952	0	0.07138	0.07198	0.1639	0.08806	0.072565	0.11865	0.05395	0.1398	0.0559	0.03473	0.01813	0.03409	0.1161	0.1605	0.1422	0.052675	0.218	0.09216	0.01849	0.07459	0.09914	0.08215	0.09566	0.08511	0.1511	0.035995	0.371	0.06818	0.1343	0.09448	0.1334	-0.00840177
ENSG00000225356.2	RP11-433O3.1	0	0	0.13015	0	0	0	0	0	0	0	0	0	0	0	0	0	0	0	0	0	0	0	0	0	0	0	0.4126	0	0	0	0	0	0	0.08211	0	0	0	0	0	0	0	0.1652	0	0	0	0.5437	0	0	0	0.32135	0	0	0	-0.00840956
ENSG00000123989.9	CHPF	25.905	38.84	50.25	238	135.4	83.52	48.14	27.82	35.86	31.4	38.275	46.01	46.22	45.36	30.29	37.24	34.69	28.02	21.43	27.825	36.945	20.215	149.2	78.655	130.9	28.2	26.29	37.505	32.09	34.405	61.37	99.42	61.64	34.44	52.91	75.48	69.54	10.165	63.02	235.4	78.325	207.5	92.45	34.07	37.61	32.34	22.585	43.7	194.1	98.11	77.79	49.33	2.288	-0.00842223
ENSG00000236922.5	AC092661.1	0	0	0	0	0	0	0	0.02369	0.6208	0.2213	0	0	0.71515	0.9436	0.01403	0	0.1234	0.15245	0	0	0	0	0	0	0	0	0	0	0	0	0	0	0	0	0	0	0	0	0	0	0	0	0	0	0	0	0	0	0.5731	0	0	0	0	-0.00843022
ENSG00000168631.7	DPCR1	0.055635	0.07717	0.05093	0.025	0.05156	0.02935	0.07577	0.027355	0.0223	0.035555	0.01462	0.02034	0.017605	0.0189	0.02665	0.03045	0.02828	0.031725	0.07598	0.03815	0.05165	0.09864	0.0164	0.18595	0.1355	0.05809	0.04696	0.07168	8.028	0.06305	0.09231	0.02138	0.01396	0.07321	0.02151	4.907	0.1005	0.026905	0.34325	0.07694	0.05348	0.06636	0.1042	0.03015	0.03342	0.07161	0.080845	62.65	0.5894	0.16835	0.09605	1.226	0.01627	-0.00843024
ENSG00000203602.1	AL137059.1	4.8565	3.667	2.521	2.607	3.329	2.283	3.355	1.236	1.52	1.653	13.23	12.02	2.423	2.314	1.358	1.728	1.997	1.2055	2.325	1.388	5.4985	3.1345	2.178	4.6555	6.309	2.991	2.807	2.812	3.38	2.422	5.794	1.763	1.082	1.696	2.556	5.81	4.825	1.0375	6.9785	7.135	1.9035	5.756	5.7415	5.789	6.095	4.502	8.632	2.75	3.401	6.038	6.55	6.246	2.317	-0.00846545
ENSG00000162896.5	PIGR	0.15405	0.1526	0.22955	0.2545	0.2256	0.1029	7.716	0.07143	0.06349	0.06826	0.10201	0.197	0.09198	0.07883	0.07166	0.07571	0.05342	0.065555	0.1476	0.08506	9.9005	8.2795	0.1867	0.8311	1.399	1.724	1671	0.1755	0.6369	0.213	2.608	0.07339	0.07198	95.34	12.99	88.78	1765	0.08177	0.1772	0.378	6.6635	1.152	3.532	0.7727	0.4324	411.9	0.8122	75.84	0.278	0.45315	0.5538	0.3825	0.1686	-0.00847458
ENSG00000260908.1	CTB-134H23.3	0.26065	0.1686	0.059335	0.1492	0.1378	0.1064	0.4981	0.025315	0.01649	0.030875	0.03765	0.05574	0.028135	0.01837	0.0301	0.05549	0.02564	0.01646	0.1037	0.03184	0.1802	0.1096	0.09894	0.3243	0.5477	0.1373	0.4017	0.12575	0.04354	0.09502	0.1776	0.134	0.02202	0.03952	0.03377	3.035	0.1151	0.034685	0.7661	0.6349	0.013405	0.2354	0.22615	0.06431	0.07374	0.1905	0.1467	0.1492	0.3158	0.1718	0.3399	0.2252	0.08611	-0.00849102
ENSG00000106211.8	HSPB1	560.55	687.4	546.4	4103	2485	2679	1285	133.5	133.9	136.35	49.675	81.1	133.85	123.1	113.3	172.3	117.5	115.75	179.4	164.65	542.1	145.1	649.4	1330.5	742.4	1790	596.2	1334.5	4141	1741.5	1315	959.9	719.3	462.3	164.7	522	615.8	1248	484.95	476.6	175.8	211.5	895.1	1920	1505	162.6	166.1	246.9	113.8	587.45	2046	3458	80.93	-0.00851404
ENSG00000226478.2	UPF3AP1	0.1678	0.09802	0.09008	0.1143	0.1229	0.1816	0.09907	0.2276	0.2615	0.1257	0.3428	0.3433	0.2807	0.3517	0.2063	0.1568	0.1094	0.1261	0.2214	0.1266	0.1286	0.107	0.1426	0.11254	0.2636	0.1207	0.07867	0.11365	0.07708	0.09942	0.1408	0.05059	0.02764	0.0681	0.03258	0.1245	0.09	0.049085	0.20945	0.1866	0.05077	0.1522	0.099665	0.1105	0.1181	0.07966	0.1029	0.082515	0.4172	0.21945	0.1797	0.1072	0	-0.00852698
ENSG00000106038.8	EVX1	0.07188	0.03488	0.6826	0	0	0.02071	8.482	0	0	0	0	0	0	0	0	0	0	0	0.0167	0	0.04941	0	0	3.946	2.702	0.01424	0.076935	0	0	0	0.02641	0.03448	0	0.06465	0	0	0	0	0.02526	0	0	0.02207	4.0665	0	0.01595	0	0	0	2.003	0.05915	0.1151	4.763	0	-0.00854007
ENSG00000255556.2	RP11-351I21.6	0	0	0	0.02701	0	0	0.07296	0.058905	0.08392	0.11695	0.2577	0.4305	0.1261	0.1185	0.04347	0.06909	0.1265	0.08381	0	0.03773	0	0.07105	0	0	0	0.02174	0	0.041145	0	0.04368	0.08455	0	0	0	0	0	0	0	0.06658	0.145	0	0.1737	0.081365	0.06009	0.1114	0	0	0	0.09092	0.039975	0.1196	0.06133	0	-0.00854971
ENSG00000232514.1	RP11-329A14.2	0	0	0	0	0	0	0	0	0	0	0	0	0.06168	0	0	0	0	0	0	0	0	0	0	0	0	0	0	0	0	0	0	0	0	0	0	0	0	0	0	0	0	0.4449	0	0	0	0	0	0	0	0	0	0	0	-0.00855338
ENSG00000257335.4	MGAM	0.2211	0.5663	0.06196	1.082	0.2855	0.8569	0.1166	0.1297	0.1192	0.12235	0.05563	0.08431	0.122	0.114	0.107	0.1565	0.116	0.100335	0.1971	0.15575	0.2551	0.019115	0.2415	0.07001	0.3054	0.1055	0.2293	0.0874	0.06959	0.08765	0.2608	0.1541	0.111	2.411	0.2449	3.807	0.1348	0.05693	0.25805	0.2203	0.087975	0.1949	0.16375	0.04996	0.05795	53.16	16.66	0.2403	1.85	0.23875	0.2619	0.179	45.81	-0.00855455
ENSG00000105383.10	CD33	6.745	6.436	3.438	4.266	4.987	1.946	4.085	0.8007	0.4622	0.7172	0.2878	0.2845	0.3996	0.4186	0.8636	1.193	0.6101	0.47685	3.737	1.5245	2.9145	1.896	0.02298	1.74	2.794	2.769	2.3795	2.8265	1.074	2.8955	3.555	1.18	0.8229	1.096	0.9961	12.78	1.83	0.33955	5.534	1.139	0.50965	1.131	1.962	1.682	1.886	3.617	34.745	1.297	0.8751	1.516	2.293	1.906	21.64	-0.00856442
ENSG00000164808.12	SPIDR	22.38	27.19	15.85	21.3	21.82	26.1	29.85	8.4505	10.64	8.4215	33.735	32.35	14.44	16.42	8.901	11.59	9.371	6.3495	12.89	9.2825	26.45	14.545	30.8	27.35	33.72	19.38	15.49	16.38	18.79	15.92	29.25	8.198	4.466	9.73	7.824	31.67	22.81	5.8715	33.65	36.71	9.381	24.9	27.335	19.42	17.49	15.4	26.66	16.765	15.84	30.91	26.86	24.83	9.174	-0.0085648
ENSG00000184389.8	A3GALT2	0.18315	0.1859	0.098045	0.2575	0.2471	0.2326	0.1551	0.04446	0.04741	0.05475	0.5599	0.5253	0.08593	0.07234	0.05476	0.06952	0.06168	0.056005	0.129	0.04687	0.2061	0	0.1041	0.2561	0.1228	0.1468	0.08654	0.13525	0.06149	0.1161	0.4751	0.04957	0.02372	0.09339	0.05055	0.284	0.1414	0.071295	0.31815	0.1605	0.04022	0.2202	0.2201	0.084	0.0782	0.1059	0.28525	0.098675	0.9868	0.32765	0.169	0.1423	0.4407	-0.00857865
ENSG00000162722.8	TRIM58	0.3972	0.4286	0.1279	0.1275	0.2562	0.08386	0.3345	0.27605	0.4585	0.407	0.06893	0.07348	0.44365	0.6608	0.2154	1.061	0.4995	0.2273	0.5996	0.60955	0.44885	0.01099	0.01167	0.41425	0.66	0.6249	0.78865	0.2633	0.1675	0.23655	0.693	0.1373	0.04534	0.1312	0.09024	1.688	0.2019	0.02653	3.2955	0.07802	0.052095	0.2946	0.7054	0.2081	0.2463	0.2421	2.222	0.17525	5.625	7.8065	0.2563	0.3682	14.67	-0.00859295
ENSG00000134962.6	KLB	9.377	6.228	0.068435	0.1066	0.5522	0.05813	0.1773	0.1472	0.2031	0.6836	0.70205	0.6487	0.2939	0.3458	0.1502	0.2182	0.3856	0.4309	0.1158	0.1049	2.9635	0.1224	0.0602	0.11385	0.08972	0.1078	0.43135	0.064045	0.4923	0.049035	0.1185	0.04573	0.01866	0.1122	8.193	0.4095	0.2689	0.047015	0.4789	0.07941	2.088	0.1555	0.09058	0.4756	0.6147	0.5995	0.0546	0.16675	3.768	0.095965	0.06716	0.3331	0.01371	-0.0086029
ENSG00000249049.1	RP11-763F8.1	0	0	0	0	0	0	0	0	0	0	0	0	0	0	0	0	0	0	0	0	0	0.089625	0	0	0	0	0	0	0	0	4.701	0	0	0.2739	0	0	0	0	0	0	0	0	0	0	0	0	0	0	0	0	0	0	0	-0.00860354
ENSG00000269952.1	RP11-324I22.3	2.0525	6.025	3.949	2.722	2.498	2.47	1.427	1.488	1.425	1.655	1.793	1.872	1.4	1.573	1.425	2.342	1.702	1.337	2.741	1.6755	2.2455	1.935	0.5793	3.849	6.328	2.335	0.9798	1.8905	0.6893	1.2195	3.226	1.808	1.046	1.773	1.364	4.649	0.884	0.65205	4.509	7.898	0.5961	10.09	4.28	0.8581	0.7166	1.287	3.0215	1.059	5.24	3.271	3.383	2.268	0.8101	-0.00860734
ENSG00000185596.12	WASH3P	20.475	16.86	15.81	20.22	19.48	18.33	25.94	11.325	13.95	12.36	42.675	43.95	17.65	15.49	13.29	14.69	12.22	12.085	17.78	12.695	22.675	16.03	11.44	25.115	31.08	24.29	19.305	23.11	17.32	21.28	27.37	8.869	6.026	17.49	10.2	24.5	18.81	9.1975	32.96	35.36	9.5325	32.82	38.74	29.19	31.42	23.02	32.69	16.16	37.09	33.67	38.46	29.22	16.31	-0.00861103
ENSG00000167106.7	FAM102A	20.055	18.03	63.74	25.59	33.26	25.03	76.67	60.875	55.83	80.98	38.24	44.97	64.4	58.43	60.82	45.89	90.19	70.6	106.5	51.335	37.335	41.065	18.98	94.275	103.1	67.02	56.395	44.17	79.6	41.325	54.96	12.82	6.848	41.04	18.03	33.82	72.5	2.7425	106.1	42.11	22.525	101.4	46.73	72.88	67.03	101	48.99	70.27	78.44	50.875	82.3	87.2	15.61	-0.00862547
ENSG00000233093.1	LINC00892	0.2055	0.4412	0.05864	0.1634	0.3049	0	0.4219	0	0	0	0	0	0	0	0	0.0393	0	0.068545	0.2172	0.086935	0.1911	0	0	0.2092	0.1461	0.2929	0.47475	0.11855	0.3136	0.15035	0.4643	0.06717	0	0.1838	0.1869	1.092	0.2454	0	0.1705	0.07261	0	0.07306	0.20185	0.4192	0.1981	1.58	3.1125	0.1925	0	0.4108	0.1723	0.3429	0.7003	-0.00862889
ENSG00000224255.2	PDCL3P6	0	0	0	0	0	0	0.07935	0	0	0	0.1795	0.1811	0	0	0	0	0	0	0	0	0	0	0	0.038585	0	0	0	0	0	0	0.04752	0	0	0.02465	0.03422	0	0	0	0	0.09831	0	0.07246	0.063375	0	0	0	0	0	0.1397	0.037355	0	0	0	-0.00863099
ENSG00000184414.2	RP11-44M6.3	0.05292	0.08923	0.69385	0.1215	0.08543	0.06722	0.1151	0.5641	0.5217	0.9383	0.7352	0.6953	0.4582	0.4214	0.8238	0.6175	0.6726	0.83935	0.4841	0.43645	0.06673	0.4107	0.04044	0.032365	0.3597	0.07293	0.12875	0.092585	0.3134	0.08774	0.2668	0	0	0.1671	1.413	0.1551	1.548	0	0.2235	0.4032	0.09118	0.9932	0.1856	0.278	0.4111	0.1325	0.3163	0.092405	0.538	0.31425	0.2375	0.1011	0.07004	-0.00864279
ENSG00000263990.1	CTC-542B22.2	6.169	4.153	2.241	3.784	3.867	2.924	2.691	2.8885	3.506	3.8585	12.12	8.629	3.561	3.992	3.082	4.223	4.794	3.0525	3.555	2.9265	6.133	3.8065	4.218	5.845	5.647	4.122	3.154	3.905	2.744	3.03	5.548	1.371	0.6942	1.878	1.827	4.52	3.472	0.5778	10.29	8.939	1.8685	8.573	5.9315	6.898	7.394	4.086	7.421	2.461	4.835	7.2105	8.593	5.057	1.25	-0.00871244
ENSG00000233478.1	RP1-187B23.1	0.15025	0.1229	0.05329	0.1403	0.1559	0.1013	0.1587	0.034865	0.03383	0.043495	0.2808	0.4005	0.052605	0.04656	0.05146	0.06959	0.05464	0.020295	0.2078	0.050305	0.1046	0.043525	0.02972	0.23995	0.2949	0.09921	0.05841	0.1163	0.07683	0.088055	0.05754	0.06064	0.02848	0.2842	0.1002	0.492	0.1712	0.01766	0.15595	0.3039	0.01184	0.4385	0.6239	0.6588	0.6324	0.1388	0.9264	0.10045	0.4154	0.34555	0.1825	0.2917	0.1069	-0.0087179
ENSG00000232884.3	AF127936.3	0.1698	0.1591	0.13705	0.08117	0.1123	0.04115	0.08553	0.33515	0.1939	0.2359	0.3604	0.2676	0.2658	0.2415	0.3354	0.3372	0.2477	0.1452	0.9116	0.51515	0.13165	0.2649	0	0	0.3034	0.1362	0.2304	0.073265	0.04639	0.086275	0.07203	0.03051	0.02306	0.058	0.06453	0.1467	0.2139	0	0.26435	0.06603	0.85985	0.149	0.13855	0	0	0.3669	0.85875	0.065345	0.04983	0.056375	0.1019	0.09505	0.01973	-0.00873455
ENSG00000259235.1	RP11-605F22.2	0.1058	0.07068	0.7646	0	0.0571	0	0	0.2537	0.3439	0.15125	1.3365	1.286	0.4468	0.5216	0.1285	0.5019	0.5334	0.07393	0	0.08816	0.078515	0	0	0	0	0	0	0.056345	0	0.085835	0	0	0	0	0	0	0.07564	0	0.097455	0.06937	0	5.805	0	0	0.05506	0	0.048675	0	1.318	0	0	0.07881	0	-0.0087637
ENSG00000228778.1	RP11-129J12.1	0	0	0	0	0	0	0	0	0	0	0	0	0	0	0	0	0	0	0	0	0	0	0	0	0	1.274	0.73465	0	0	0	0	0	0	0	0	0	1.128	0	0	0	0	0	0	0	0	0.7959	1.458	0	0	0	0	0	0	-0.00878785
ENSG00000239941.1	RP11-246A10.1	0	0	0	0.595	0.5102	1.166	0.09061	0	0	0	0	0	0	0	0	0	0	0	0	0	0	0.1776	0	2.7755	3.064	0.2445	0.045025	0.1285	0	0.14435	0.06055	0	0	0	0	0	0	0	0	0	0	0	0	0.1669	0.1756	0	0.066095	0	0.1751	0	0.7339	0.7817	0.1034	-0.00881771
ENSG00000203985.6	LDLRAD1	0	0	1.285	0	0	0	0	0	0	0	0	0	0	0	0	0	0	0	0	0	0	0	0	0	0.1294	0	0	0	0.4464	0	2.2	0	0	0	0	1.894	2.097	0	0	0	0	0	0.48015	0	0	0	0	0.013985	0.4128	0	0	0	0	-0.00881916
ENSG00000006074.4	CCL18	1.772	5.002	0.2847	3.115	7.272	0.1025	0.1566	0	0	0.029265	0	0	0	0	0	0.03659	0	0.01822	0.08481	0.04958	1.544	0.30165	0	0.02459	0.03784	0.7914	2.067	2.1655	0.5788	4.601	0.435	0.7135	0.4419	0.05624	0.4521	123	2.351	0.048725	0.16065	0.1057	0.052485	0.05277	0.14175	0.8886	0.4433	11.34	12.495	0.197	2.269	1.1265	0.07579	0.07116	0.1902	-0.00882858
ENSG00000206129.3	CTD-2008L17.2	0.05144	0.3229	0	0	0.0395	0	0.03256	0.075465	0.05139	0.04974	0	0	0.04652	0.04123	0.1042	0.05808	0.05833	0.05057	0.1257	0.081785	0.0137	0	0.03092	0.03898	0.04027	0.01894	0.026185	0.03088	0.3465	0.05191	0.1673	0.01073	0.02506	0.2325	0	0.1058	0.03478	0.0030105	0.1822	1.336	0	0	0.3579	0.118	0.1104	0.02316	0.83725	0.04372	0.8575	7.731	0.2201	0.1071	0	-0.00883058
ENSG00000239367.2	RN7SL477P	0.1357	0	0	0	0	0	0.1926	0.14615	0.1052	0.1337	0.21085	0.2064	0.11965	0.114	0.1977	0.1287	0.125	0.1186	0.459	0.2508	0.1984	0	0	0.88955	1.687	0.2324	0	0	0	0	0.7169	0	0	0.1691	0	0.1688	0.2199	0	1.7085	1.547	0	0.3527	0.28445	0	0	0.1118	0	0	1.724	0.7026	0.889	0.2046	0	-0.00884135
ENSG00000250659.2	RP11-864I4.3	0.18955	0.1928	0	0.1725	0.1804	0	0.2193	0	0	0	0	0	0	0	0	0	0	0	0	0	0.29135	0	0.2338	0.27835	0.1898	0.2179	0.21005	0.2859	0.4089	0.225	0.4549	0	0.04202	0	0	0.287	0.2262	0	0.9907	0.1639	0	0	0	1.069	0.6892	0.3092	0	0.1663	0	0	0.2487	0.4846	0	-0.00885135
ENSG00000272374.1	RP3-329A5.8	1.5695	0.9303	1.1765	3.586	2.956	5.129	2.363	0.95385	0.9195	1.4115	3.139	3.957	1.3345	1.039	0.9718	1.418	1.752	1.164	1.212	0.9253	1.4185	1.722	0.8745	3.9535	5.514	3.738	1.2355	4.0665	0.8107	3.6725	3.75	0.6608	0.5131	1.399	0.2885	1.832	1.788	0.449	4.817	7.171	0.8338	7.301	5.132	0.6388	0.9586	1.365	2.12	0.8106	6.654	6.854	5.887	2.366	0.334	-0.0088627
ENSG00000263655.1	RP11-25L3.3	0	0	0	0	0	0.09288	0	0	0.02644	0.046335	0	0	0	0	0	0	0.1961	0.03869	0	0	0	0	0	0	0	0	0	0	0	0	0	0	0	0	0	0	0	0	0	0	0	0	0	0	0	0	0	0	0.08168	0	0	0	0	-0.00887136
ENSG00000233473.2	RP11-520H16.4	0.4024	0.1872	0	0.07767	0.183	0	0.3323	0	0	0	0.1458	0.1269	0	0	0	0	0	0	0	0	0.3188	0	0	0.18805	0.2132	0.232	0.14045	0.4044	0.2704	0.34125	0.3203	0	0	0	0	0.1745	0.3438	0	0.67315	0	0	3.916	0.12395	0.1494	0.1288	0.2791	0.5612	0.0572	0.2883	0.13305	0.3187	0.3338	0	-0.00888239
ENSG00000081791.4	KIAA0141	41.155	36.58	41.385	44.58	40.77	35.54	43.8	14.44	17.27	16.58	70.53	78.9	23.25	19.79	14.6	17.04	17.05	13.74	26.38	17.245	44.43	33.895	30.62	53.76	56.32	39.58	35.455	36.735	25.53	35.06	47.53	30.67	24.6	25.84	18.95	51.32	29.71	24.435	44.675	47.71	16.145	41.18	45.545	27.2	28	35.2	66.68	29.545	20.7	52.875	58.02	42.99	13.7	-0.00889157
ENSG00000102103.11	PQBP1	54.085	47.8	52.32	64.79	60.55	69.64	61.39	32.245	37.16	34.69	104.05	94.47	43.61	46.32	31.5	43.69	38.54	29.705	45.43	33.075	59.005	56.51	42.4	79.3	84.65	70.45	52.99	63.41	51.25	56.24	78.04	31.04	24.68	37.92	35.06	60.84	50.43	33.695	64.215	110.6	34.29	83.13	70.815	66.58	65.9	57.77	75.13	53.645	27.52	75.11	92.64	68.04	31.37	-0.00889471
ENSG00000112115.5	IL17A	0	0	0	0	0	0	0	0	0	0	0	0	0	0	0	0	0	0	0	0	0	0	0	0	0.02695	0	0	0	0	0	0	0	0	0	0	0	0	0	0	0	0	0	0	0	0	0.02699	0	0	0	0	0	0	0	-0.00891053
ENSG00000147255.13	IGSF1	0.27435	0.5952	0.19685	1.075	1.273	1.024	0.3309	1.456	1.08	3.867	0.82485	1.157	1.676	1.41	1.576	15.67	6.305	2.3055	3.299	5.7655	0.6198	0.046165	0.0124	1.4525	1.45	0.8527	0.28455	1.8225	0.3172	1.6755	2.198	6.135	0.7568	0.2377	0.1889	0.11	0.4583	0.12595	10.78	0.6083	0.39965	198.8	1.176	0.3792	0.2769	0.2703	0.041605	0.34415	10.6	3.6105	0.6587	0.8172	0.01114	-0.00891816
ENSG00000136574.13	GATA4	0.03004	0.08163	0.72645	0.07148	41.37	0.02801	0.07059	0.01081	0.009618	0.01293	0.014995	0.02724	0.014875	0.01265	0.01436	0.01566	0.01179	0.010335	0.01638	0.01081	0.03421	0.31165	0.02713	0.050485	0.05962	0.04578	0.0335	4.6035	0.02937	0.07353	0.2719	55.97	45.94	0.01861	15.5	0.08271	0.03125	0.01879	0.029055	145.5	22.255	0.08544	0.07378	0.04025	0.03719	0.07304	0.09345	30.835	51.64	0.066825	0.2145	0.06322	0.02906	-0.00892094
ENSG00000257634.1	RP11-850F7.7	0	0	0	0	0	0	0	0	0	0	0	0	0	0	0	0	0	0	0	0	0	0	0	0	0	0	0	0	0	0	0	0	0	0.06079	0	0	0	0	0	0	0	0	0	0.05547	0.06594	0	0	0	0	0	0	0	0	-0.00893256
ENSG00000264714.1	RP11-21G15.1	0.010665	0.02533	0.0095365	0.01273	0	0	0.02341	0.13975	0.222	0.31325	0.066475	0.07447	0.28	0.2683	0.2022	0.153	0.5474	0.19635	0.04178	0.05102	0.027185	0.07891	0	0.039655	0	0.06558	0.02509	0	0.1258	0.01281	0.03337	0	0	0.01671	0.02485	0.1091	0.09022	0	0.08402	0.03583	0.02484	0.3832	0.11105	0.08666	0.1238	0.01285	0.024445	0.01523	0.1744	0.04636	0.01325	0.03916	0	-0.00894303
ENSG00000183625.10	CCR3	0.03384	0.07868	0	0	0.0368	0	0.09808	0	0	0	0	0	0	0	0	0	0.01341	0	0.03551	0	0.026265	0.06922	0	0	0.05136	0.01264	0.072	0.026155	0.03074	0.01741	0.0542	0	0	0.02218	0.02163	0.2093	0.04769	0.11295	0.032585	0	0	0	0.02618	0.3921	0.5203	0.2066	0.39695	0.036895	0.06343	0.053305	0	0.02166	2.643	-0.00895495
ENSG00000203878.7	CHIAP2	0.052725	0	0	0	0	0	0	0	0	0	0	0	0	0	0	0	0	0	0	0	0	0	0	0	0	0	0	0	0	0	0	0	0	0	0	1.334	0	0	0	0	0	0	0	0	0	0	0	0.109	0.03938	0	0	0	0	-0.00895952
ENSG00000251992.1	SCARNA17	3.6295	3.38	1.032	2.85	2.551	2.208	3.482	1.411	1.911	2.452	3.3085	2.256	1.863	2.038	1.79	2.424	2.533	2.333	1.718	1.5905	3.4335	2.1595	0.5776	3.8045	2.944	3.059	2.6805	3.8215	1.099	3.294	4.892	1.901	1.465	1.961	3.06	2.661	0.9892	1.3785	3.945	7.772	0.50775	2.809	2.845	1.9	2.477	3.43	2.902	1.312	6.262	2.645	4.31	3.253	4.45	-0.00897794
ENSG00000232059.2	RP11-173A6.2	0.5022	0.4625	0.32545	0.5424	0.4206	0.4348	0.6436	0.05809	0	0.1237	0.3701	0.9235	0.105	0.08846	0	0.1437	0.2155	0	0.1061	0.1333	0.47825	0.2264	0.3979	0.78295	0.4167	0.3413	0.39595	0.38915	0.3247	0.3846	0.9222	0.2203	0.1077	0.2585	0.1429	0.9308	0.6504	0.12245	0.5619	0.7047	0.21215	0.3543	0.5837	0.5751	0.5377	0.5061	0.3228	0.8092	0.7591	1.378	1.19	0.5948	0	-0.00897961
ENSG00000222915.1	RNU6-564P	0	0	0	0	0	0	0	0	0.2294	0.20255	0	0	0.28295	0.3377	0	0	0.1868	0	0	0	0	0	0	0.2579	0.6795	0	0	0	0.2647	0	0	0	0	0	0.5684	0	0	0	0	0	0	0.4364	0.34775	0	0	0	0	0	0.3469	0	0	0	0	-0.0090463
ENSG00000168765.11	GSTM4	11.655	10.13	12.975	13.72	13.06	15.71	24.55	7.694	9.584	11.37	17.925	18.04	11.68	12.11	6.219	8.84	13.06	9.4455	9.028	7.925	12.345	12.32	9.728	17.18	18.11	21.03	19.97	18.92	12.15	18.385	15.97	8.13	7.273	13.58	8.067	9.179	10.2	12.975	17.72	30.2	5.438	12.33	16.47	9.884	10.49	31.39	16.005	11.065	14.39	22.06	17.96	17.08	2.723	-0.00905128
ENSG00000168237.13	GLYCTK	9.1305	9.085	5.671	3.513	4.795	2.4	6.151	0.91275	1.021	0.93665	2.874	2.945	1.2675	1.111	1.069	2.154	1.026	1.027	1.463	1.2405	7.0995	5.9305	4.342	4.539	5.001	2.32	13.455	2.327	3.505	2.2165	5.278	1.976	1.422	12.41	106.1	6.576	3.662	1.434	5.6145	5.433	2.7195	4.4	5.256	2.443	2.569	28.71	11.75	6.7735	6.582	7.444	5.243	3.76	7.282	-0.00907115
ENSG00000171631.10	P2RY6	0.9332	1.537	0.8738	3.848	4.795	1.637	0.7187	0.2984	0.2565	0.2272	0.06663	0.06668	0.22435	0.263	0.2042	0.3443	0.2146	0.18395	0.5976	0.44045	0.84525	0.06055	0.07256	0.3286	1.562	0.9639	1.137	0.8007	0.6322	0.83735	1.45	0.5094	0.4382	3.366	0.1814	2.032	0.8147	0.76585	0.94375	0.2476	0.2764	0.9413	1.105	0.4424	0.3859	1.757	24.405	0.647	0.4934	3.5145	0.5038	0.9468	0.3114	-0.00907176
ENSG00000226883.1	RP4-782L23.2	0.115	0.0594	0.3272	0.1625	0.1395	0.1589	0.7791	0.04728	0.07878	0.072745	0.4027	0.5391	0.096275	0.09566	0.08213	0.05226	0.08177	0.04407	0.03826	0.04925	0.1593	0.08532	0.1732	0.33121	0.4607	0.1341	0.15935	0.1261	0.1361	0.10185	0.2076	0.0679	0	0.1351	0.5693	0.2406	0.533	0.13025	0.5467	0.5048	0.20195	0.5431	0.43235	0.2619	0.2761	0.1806	0.12505	0.1224	0.7701	0.3394	0.4587	0.4432	0	-0.00911107
ENSG00000251325.1	RP11-415C15.3	0.055475	0	0	0	0	0	0	0	0	0	0	0	0	0	0	0	0	0	0	0	0.14945	0	0	0	0	0	0	0.16035	0	0.1169	0	0	0	0	0	0	0	0	0	0	0	0	0	0	0	0	0	0	0.06882	0	0	0	0	-0.00911217
ENSG00000231709.1	RP5-857K21.1	0.1155	0.0858	0.08531	0.1316	0.1225	0.1315	0.09462	0.1248	0.1225	0.08407	0.17725	0.1504	0.15975	0.1524	0.1159	0.1165	0.1128	0.093475	0.1467	0.11995	0.10445	0.044085	0.06663	0.10237	0	0.09345	0.06367	0.10135	0.1537	0.09683	0.1261	0.06676	0.07831	0.08011	0.06313	0.0806	0.08459	0.07398	0.1833	0.1351	0.071545	0.1262	0.081755	0.1233	0.1378	0.07712	0.05971	0.07131	0.3734	0.1274	0.126	0.203	0.03112	-0.00911435
ENSG00000056661.9	PCGF2	43.47	46.43	46.34	67.1	51.08	44.67	50.51	12.515	16.2	12.455	54.53	54.1	21.69	20.86	11.7	18.3	15.2	11.02	13.34	10.7	52.765	33.34	48.27	77.41	92.34	35.23	28.15	41.675	24.27	39.905	59.74	26.8	15.91	48.28	7.201	56.23	30.94	5.976	61.185	68.67	14.145	83.38	59.93	26.96	30.36	30.26	38.685	28.9	25.17	77.44	79.32	51.2	0.4381	-0.0091221
ENSG00000096006.7	CRISP3	0.099875	0.1684	0.06756	0.1327	0.08342	0.0503	3.066	0.037445	0.05284	0.0427	0.09375	0.08215	0.06246	0.05969	0.0388	0.05207	0.04166	0.04658	0.04888	0.06163	0.1848	0.031855	0.05036	0.2697	0.1889	0.07384	0.078875	0.12455	165.2	0.16385	1.914	0.08193	0.04574	0.06124	0.1834	0.936	2456	0.040225	0.063245	0.1323	0.648	0.1755	0.5289	1.758	3.597	0.1174	1.7425	0.089055	0.2628	0.1348	0.1655	34.7	12.15	-0.00914713
ENSG00000270823.1	hsa-mir-335	0.58525	0.6076	0.27525	0.04523	0.08718	0.04509	0.07126	0.02295	0.0303	0.04097	0.1811	0.2033	0.047685	0.04499	0.02892	0.0675	0.0554	0.02679	0.0505	0.025945	0.4915	0.05231	0.02831	0.090415	0.158	0.05763	0.080375	0.026965	0.04073	0.02039	0.5106	0.02802	0.01153	0.08412	0.02697	0.3775	0.2799	0.012335	0.212	0.4189	0.19905	0.5291	0.0941	0.09133	0.07321	0.09441	0.19315	0.042015	0.438	0.17475	0.1341	0.05723	0	-0.00914755
ENSG00000223588.1	AC103564.9	0	0	0	0	0	0	0	0.07927	0.1015	0.1236	0.066025	0	0.14815	0.1507	0.0708	0.1424	0.1385	0.089785	0.144	0.093695	0	0	0	0	0	0	0	0	0	0	0	0	0	0	0	0	0	0	0.085245	0.1023	0	0	0	0	0	0	0	0	0.3171	0	0	0	0	-0.00917323
ENSG00000232692.1	AP001596.6	0.5831	0.3608	0.895	0.09809	0.1545	0.06733	0.2901	0.1617	0.1993	0.25985	0.70275	0.5386	0.2423	0.2486	0.1343	0.2481	0.3963	0.216	0.2044	0.18925	0.72355	0	0.2533	0.2954	0.4236	0.1541	0.1091	0.29645	0.304	0.29485	0.5081	0.1926	0.2196	0.1625	0.01874	0.3495	0.1891	0.081305	0.4101	0.156	0.06127	0.2285	0.3051	0.2011	0.2048	0.1681	1.1065	0.12515	1.396	0.3576	0.7119	0.2826	0	-0.0091794
ENSG00000187045.12	TMPRSS6	0.1048	0.142	0.1478	0.2802	0.2062	0.2015	0.2978	0.081525	0.06452	3.387	0.1499	0.1866	0.1078	0.09664	0.09762	0.1165	4.436	3.1345	0.07607	0.07073	0.13025	0.78545	0.163	0.31885	0.2922	0.297	0.31295	0.24075	0.1624	0.2395	0.3236	0.06302	0.03096	0.06601	61.47	0.8657	0.05574	0.016165	0.1433	0.3186	0.19995	18.48	0.3748	1.643	1.861	0.4427	0.37285	0.60125	11.35	0.27255	0.3983	0.3336	0.2297	-0.00920198
ENSG00000198106.7	SNX29P2	0.7188	0.614	0.3724	0.6107	0.6291	0.4641	1.339	0.21445	0.2176	0.2176	0.6175	0.864	0.35065	0.2614	0.2307	0.313	0.2271	0.1469	0.3609	0.2174	0.772	0.6515	0.3199	1.6935	1.673	0.8253	0.51595	0.7527	0.3606	0.60205	1.698	0.4516	0.1814	0.2358	0.4316	1.058	0.4598	0.1757	1.597	6.777	0.2202	0.593	1.086	0.6045	0.5507	0.8306	1.0795	0.6729	0.7107	0.8517	1.512	1.188	0.2119	-0.00925248
ENSG00000183303.2	OR5P2	0	0	0	0	0	0	0.2576	0	0	0	0	0	0	0	0	0	0	0	0	0	0	0	0	0	0	0	0	0	0	0	0	0	0	0	0	0.07272	0.04389	0	0	0	0	0	0.052905	0.4113	0.3351	0	0	0	0	0	0	0	0	-0.0092786
ENSG00000211847.1	TRAJ42	0	0	0	0	0	0	0	0	0	0	0	0	0	0	0	0	0	0	0	0	0	0	0	0	0	0	0	0	0	0	0	0	0	0	0	0	0	0	0	0	0	0	0	0	0	0.4682	0.79105	0	0	0	0	0	1.064	-0.00929431
ENSG00000177418.1	AC006001.1	0.35875	0.3422	0.11225	0.1792	0.1732	0	0.1949	0	0	0.11135	0.20965	0.1865	0.065725	0	0.04837	0.08227	0.09627	0.0844	0.1828	0.1043	0.28605	0	0.1192	0.31095	0.4061	0.2308	0.26515	0.2909	0.3907	0.1868	0	0.1145	0.05931	0.2792	0.2	0.3511	0.421	0	0.70015	0.4982	0.07916	0.5245	0.6017	0.1709	0.1465	0.2442	0.35015	0.23055	0.7818	0.60845	0.4101	0.5668	0	-0.0093108
ENSG00000249007.1	RP11-510N19.5	0	0	0	0	0	0	146.2	0	0	0	0	0	0	0	0	0	0	0	0	0	16.625	0	0	0.327	1.502	0.2731	25.435	0	40.25	0	10.52	0	0	5.391	6.158	11.2	53.16	0	0	0	8.056	0.5908	22.43	1.528	1.056	16.34	0	15.685	0	0.2657	0	37.38	0	-0.00931471
ENSG00000118508.4	RAB32	56.175	46.02	22.835	70.25	58.59	62.85	35.8	4.4105	3.66	4.2975	2.9925	3.006	3.819	3.866	4.188	5.556	3.706	4.0315	14.96	7.4615	44.09	0.6912	120	39.065	43.51	42.85	46.185	39.01	8.932	43.74	44.82	14.18	5.127	20.65	25.61	61.68	22.53	2.9275	50.665	22.92	7.11	7.927	22.54	22.44	31.59	24.97	84.965	19.565	72.31	21.9	48.03	26.12	101	-0.00931565
ENSG00000186526.8	CYP4F8	0	0	0	0	0	0	5.16	0	0	0	0	0	0	0	0	0	0	0	0	0	0.14345	0	0	0.1087	0	0	0.018935	0	0.04001	0	0.0245	0	0	0	0.01397	0	0.01459	0	0	0	0	0.02043	4.157	12.41	1.171	0.01556	0	0	0.2247	0.017765	0	0.5619	0	-0.00933205
ENSG00000101265.11	RASSF2	15.78	16.46	10.49	15.43	23.87	6.614	7.92	57.925	32.72	37.695	39.62	45.98	28.445	32.44	74.54	55.83	29.53	56.92	414.2	135.5	9.366	51.365	0.2396	12.14	16.45	13.14	8.4655	21.34	5.222	26.26	56.46	3.74	1.518	2.855	2.239	53.19	4.864	0.9177	30.765	12.18	1.482	10.09	10.415	5.345	5.493	18.92	66.49	6.127	33.8	10.055	28.09	10.89	147.4	-0.00933659
ENSG00000130764.5	LRRC47	50.1	39.38	44.87	57.12	54.04	67.5	68.37	24.79	33.46	28.57	92.105	84.25	48.725	52.89	26.07	36.7	34.08	24.72	34.58	26.87	48.66	46.995	47.32	65.64	67.44	63.32	42.885	63.42	46.16	63.39	74.81	33.41	34.66	29.63	29.98	47.09	45.71	93.5	61.605	73.37	28.53	56.66	59.07	63.38	68.58	41.25	52.81	40.15	51.32	59.44	71.99	52.01	11.57	-0.00934108
ENSG00000139508.10	SLC46A3	11.44	10.63	21.73	13.6	17.79	12.05	11.55	5.0895	5.815	6.331	18.875	16.46	6.354	7.821	5.932	7.113	5.556	5.6755	9.375	7.261	11.91	9.317	5.632	9.052	16.34	13.97	18.825	12.24	4.184	12.43	10.48	8.912	7.337	8.516	30.43	14.37	15.35	6.45	11.665	7.941	4.721	31.51	9.0645	6.555	7.368	42.44	26.575	6.9765	19.11	15.325	10.61	5.373	9.07	-0.00935413
ENSG00000258952.1	RP11-1042B17.5	0.20515	0	0	0	0	0.1168	0	0	0	0	0	0	0	0	0	0	0	0	0	0	0	0	0.3645	0	0	0	0	0	0	0	0	0	0	0	0	0	0.5265	1.6545	0	0	0	2.154	0.5261	0	0	0	0	0	0.2548	0.070825	0	0	0	-0.00935789
ENSG00000266467.1	RN7SL220P	0	0	0	0	0	0	0	0	0	0	0	0	0	0	0	0	0	0	0	0	0	0	0	0.1692	0	0	0	0	0	0	0	0	0	0	0	0	0	0	0	0	0	0	0	0.1075	0.09179	0	0	0	0	0	0	0	0	-0.00936721
ENSG00000220154.2	RP11-46B11.2	0	0	0	0	0	0	0	0	0.07386	0.063695	0	0	0	0	0.08994	0	0.09698	0.085435	0.09465	0	0	0	0	0	0	0	0	0	0	0	0	0	0	0.2432	0	0	0	0	0	0	0.1387	0	0	0.1537	0	0	0.1545	0	0.1492	0.040935	0	0	0	-0.00937968
ENSG00000122861.11	PLAU	34.955	62.6	5.8155	25.2	33.94	32.22	16.2	1.1005	0.8528	1.507	0.61465	0.7417	0.95945	0.9479	1.154	1.465	0.9737	1.341	5.046	1.6425	22.11	3.7795	30.37	16.315	7.769	11.32	11.78	12.905	18.28	13.11	20.44	8.125	7.608	25.61	1.132	39.03	17.09	5.6425	15.385	1.996	3.5485	3.569	14.36	21.97	20.37	15.62	67.585	10.0085	3.571	31.405	20.55	28.02	3.067	-0.00941501
ENSG00000087916.7	SLC6A14	0	0	0	0	0	0	0.07683	0	0	0	0	0	0	0	0	0	0	0	0	0	1.0265	0.013495	0.01632	0.035875	0.08047	0	0.06656	0	1.436	0	0.06962	0.007688	0	0.009218	0	12.92	29.43	0	0	0	0.020715	2.101	0.66045	4.124	5.474	0.1185	0	0.07496	0.09356	0.03064	0.009421	3.939	0	-0.00942672
ENSG00000137675.4	MMP27	1.883	0.05473	0	0.09057	0.07053	0.02775	0.1171	0	0	0	0	0	0	0	0	0	0	0	0	0	1.07	0	0.215	0.111065	0	0.1201	0.18785	0.30375	0.1807	0.3217	0.1072	0	0	0	0.03678	0.01863	3.023	0.09926	0.1701	0	0	0	0	2.16	3.173	0.1389	0.05348	0.07898	0.03858	0.057575	0.0392	0.185	0.06304	-0.009432
ENSG00000244630.2	RP11-241J12.1	0	0	0	0	0	0	0	0	0	0	0	0	0	0	0	0	0	0	0	0	0	0	0	0.14425	0	0	0	0	0	0	0	0	0	0	0	0	0	0	0	0	0	0	0	0.1454	0	0	0	0	0	0	0	0	0	-0.00943936
ENSG00000242841.1	KRT8P35	0	0	0	0	0	0	0	0	0	0	0	0	0	0	0	0	0	0	0	0	0	0	0	0	0	0	0.07455	0	0	0	0	0	0	0	0	0	0	0	0	0	0.02212	0	0	0	0	0.03734	0	0.02408	0	0	0	0	0	-0.00945704
ENSG00000228208.2	C1orf143	0	0	0	0	0	0	0	0.19865	0.1847	0.09955	0	0	0.1705	0.175	0.1973	0.1769	0.114	0.05525	0.05852	0.07813	0	0	0	0	0	0	0	0	0	0	0	0	0	0	0	0	0	0	0	0	0	0	0	0	0	0	0	0	0.3335	0.08962	0	0	0	-0.00947138
ENSG00000231322.1	RPL13AP17	0	0	0	0	0.0543	0.3292	0	0	0	0	0	0.03344	0	0	0	0	0	0	0	0	0	0	0	0	0	0	0	0	0	0	0	0	0	0	0	1.478	0	0	0.03005	0	0	0.02269	0	0	0	0	0	0	0.09928	0	0	0.02697	0	-0.0094905
ENSG00000271943.1	RP11-222K16.1	1.307	0.7418	0.3085	3.311	3.015	3.074	1.086	0.209	0.3046	0.2444	0	0	0.2863	0.3157	0.2756	0.4194	0.1945	0.1992	0.5275	0.2326	1.335	0	1.094	1.4355	2.447	0.9142	0.5788	0.73785	0.2776	0.4377	1.162	0.4923	0.1114	0.6454	0.1282	0.69	0.4053	0	2.213	1.231	0	1.166	1.1455	0.3364	0.4174	1.436	0.8149	0.2828	3.798	0.68515	1.305	1.08	0	-0.00949099
ENSG00000223728.3	RP11-314N2.2	0	0	0	0	0	0	0	0	0	0	0	0	0	0	0	0	0	0	0	0	0	0	0	0	0	0	0	0	0	0	0.09006	0	0	0.3726	0	0	0	0	0	0	0	0	0	0	0	0	0	0	0.06068	0	0	0	0	-0.00950861
ENSG00000222276.1	RNU2-33P	0	0	0	0	0	0	0	0	0	0	0	0	0	0	0	0	0	0	0.1592	0	0	0	0	0	0	0	0.1823	0	0	0	0	0	0	0	0	0	0	0	0	0	0	0	0	0	0	0.2107	0	0	0	0	0	0	0	-0.00951322
ENSG00000231518.1	RP11-327L3.3	2.113	2.69	0.30685	0.2184	0.4935	0.4292	0.2812	0.17925	0.2347	0.3196	0.14505	0.2295	0.2904	0.2278	0.2683	0.218	0.2891	0.3197	0.2967	0.3691	2.0705	0	0	0.2195	0.421	0.3252	0.3913	0.49845	0	0.52695	0.7435	0.744	1.298	1.143	0.1328	1.747	0.1673	0.41765	1.535	0.4302	0	0.1628	0.564	0.149	0.208	0.5006	0.24395	0.15555	3.371	0.58255	0.6557	0.3285	0	-0.00952751
ENSG00000247572.3	CKMT2-AS1	4.461	3.161	2.5085	4.525	4.101	5.63	7.276	1.9905	2.008	2.1285	5.242	4.468	2.3945	2.611	2.212	2.892	2.442	1.7925	5.115	2.69	4.569	3.584	4.135	9.5545	11.97	7.13	3.3395	5.614	2.444	5.2705	8.889	1.118	0.489	2.513	4.052	3.529	3.415	0.89725	6.861	11.94	1.852	10.48	7.6255	4.789	5.155	3.837	4.827	2.7555	6.401	7.31	9.859	6.235	0.3722	-0.00954697
ENSG00000254458.1	RP11-867G23.13	0.3151	0.2717	0	0	0.0826	0	0	0.053705	0.05501	0	0.33545	0.3096	0.06265	0.05012	0	0	0	0	0	0	0.1916	0	0.5094	0.19045	0.3897	0	0.056585	0.072215	0	0.06882	0.185	0.04575	0	0	0	0.08681	0	0	0.10945	0.1484	0	0.07138	0.06983	0.05873	0.07697	0.06684	0	0	0.1294	0.08618	0.1018	0.08138	0	-0.00954897
ENSG00000212951.4	RP11-211N8.3	0	0	0.03266	0.08154	0.06074	0.04167	0.1324	0.019715	0.02837	0.02868	0.24	0.2348	0.031575	0.03599	0.04001	0.04265	0.04872	0.02563	0.07395	0.0379	0.035	0.056005	0	0.06997	0.2625	0.04828	0.04264	0.057895	0.1597	0.05597	0.2217	0.01973	0	0.05937	0	0.02623	0.1553	0	0.2894	0.1314	0.03099	0.1561	0.1166	0.1284	0.2114	0.0498	0.058185	0.03559	0.0623	0.25525	0.1401	0.256	0	-0.00956661
ENSG00000234965.1	SHISA8	0	0	7.6775	0	0	0	0	0.29415	1.025	0.10675	57.79	64.87	1.471	1.276	0.3431	0.1226	0.06162	0.09963	0.2848	0.07379	0	5.4225	0	0	0	0	0	0	0.06417	0	0.1295	0.2318	0.1154	0.1276	0	0	0.5236	0	0.18105	0	0	1.006	0.078615	0.2854	0.2398	0.4845	1.93	0	0.2682	0	0	0	0.1541	-0.0095687
ENSG00000266891.1	RP11-692N5.2	0.1025	0.2108	0	0.193	0.1273	0	0	0	0	0	0	0	0	0	0	0	0	0	0.09518	0	0	0	0.09808	0.3227	0.3241	0.1167	0.07607	0	0.08435	0	0.1632	0	0	0	0	0.3892	0	0	0.13575	0.2859	0	0	0	0	0	0.06818	0.12125	0	0.1504	0	0	0.1454	0.2398	-0.00958363
ENSG00000172901.15	AQPEP	14.91	6.961	0.12745	0.9732	1.651	0.877	0.6319	0.076415	0.09041	0.06775	0.1156	0.1316	0.11455	0.09499	0.08732	0.1277	0.1728	0.06113	0.09163	0.086605	5.1095	0.159	0.5557	0.37355	0.1996	0.8559	0.83005	2.08	0.3476	1.8075	0.4716	0.1537	0.09422	0.05808	0.02727	0.25	0.7178	0.4414	1.073	2.085	0.074515	0.3521	0.07083	1.489	1.981	1.568	0.05385	0.234	2.661	0.36285	0.1044	0.4422	0.01665	-0.00958448
ENSG00000272489.1	RP11-182L21.5	0.2119	0.08574	0.047125	0.1041	0.1221	0.1281	0.2567	0	0.008535	0.0212	0.077615	0.1539	0.035245	0	0	0	0.0191	0.006495	0.02958	0	0.2127	0.071835	0.07613	0.11111	0.3842	0.09502	0.07863	0.11135	0.06338	0.08431	0.171	0.04315	0	0.06496	0	0.2086	0.1914	0	0.3927	0.2202	0.05172	0.09614	0.14525	0.2157	0.2634	0.09033	0.061695	0.0847	0.09956	0.19635	0.2694	0.2042	0	-0.00959921
ENSG00000211813.2	TRAV34	0	0	0	0	0	0	0	0	0	0	0	0	0	0	0	0	0	0	0	0	0	0	0	0	0	0	0	0	0	0	0	0	0	0	0	0	0	0	0	0	0	0	0	0	0	0.1051	0.231	0	0	0	0	0	0.2995	-0.00963609
ENSG00000258013.2	RPL3P13	0	0	0	0	0	0	0	0	0	0	0.16555	0.2596	0	0	0	0	0	0	0	0	0	0	0	0	0	0	0.14385	0	0.2156	0	0	0	0	0	0	0.8289	0.2521	0	0	0	0	0	0	0.2177	0.2827	0.2116	0	0	0	0.72845	0	0	0	-0.00965313
ENSG00000179152.14	TCAIM	5.2355	5.424	7.2905	6.342	7.155	7.16	6.836	4.751	4.873	6.329	12.66	9.964	4.7235	5.916	4.572	6.119	6.976	4.726	10.71	5.575	4.4025	6.616	6.727	5.0065	6.286	6.266	4.869	6.3785	5.558	6.764	5.385	3.911	4.005	6.59	8.848	6.738	4.26	6.1945	8.666	8.466	2.294	5.498	6.263	3.916	3.725	4.159	5.8515	4.19	4.513	5.8895	5.932	4.876	2.784	-0.00968486
ENSG00000183569.13	SERHL2	2.4125	2.146	1.8545	2.972	2.082	1.903	4.643	1.782	2.085	2.1125	2.9905	3.862	2.5355	2.307	2.322	2.662	2.283	1.907	3.382	2.192	5.634	2.4575	2.721	5.6125	5.4	3.253	1.9835	3.443	2.263	3.1095	4.438	1.706	0.9519	1.566	0.7447	2.902	4.416	0.5187	5.1585	17.58	0.7078	2.636	8.186	6.563	11.07	3.078	3.2535	2.4255	4.472	3.9365	6.457	5.288	0.5309	-0.00970234
ENSG00000211753.2	TRBV28	0.21055	0.4726	0	0.2847	0.3019	0	0.404	0	0	0	0	0	0	0	0	0	0	0	0.1994	0	0.1123	0	0	0.41675	0.1657	0	0.43155	0	0.2629	0	0.3516	0	0	0.06909	0.09503	1.484	0.1719	0	0.1033	0	0.1197	0	0.3767	0.1081	0	1.97	5.0995	0.2406	0.6699	0.3053	0.2063	0.3813	7.655	-0.00975591
ENSG00000223946.1	RP11-533O20.2	0	0	0	0	0	0	0.3578	0	0	0	0	0	0	0	0	0	0	0	0	0	0	0	0	0	0	0	0	0	0	0	0	0	0	0	0	0	0	0	0	0	0	0	0	0	0	0	0.3028	0	0	0	0	0	0	-0.0097566
ENSG00000207242.1	RNU6-1065P	0	0	0	0	0	0	1.127	0	0	0	0	0	0	0	0	0	0	0	0	0	0	0	0	0	0	0	0.68255	0	0	0	0.5385	0	0	0	0	0	0.5944	0	0	0	0	0	0.2611	0	0	0.4227	0	0.3649	0.3178	0	0	0	0	-0.00975975
ENSG00000249453.1	RP13-497K6.1	0	0	0.13945	0	0	0	0	0	0.3767	0	0	0	0.8416	0.6619	0	0	0	0	0	0	0	0	0	0	0	0	2.047	0	0	0	0	0	0	0.1925	0	0.2858	0.08423	0.13485	0	0	0	0	0	0	0	3.53	0	0.34115	0.08702	0	0	0	0	-0.00976277
ENSG00000269289.1	CTB-92J24.3	0.01841	0.03194	0	0	0	0	1.314	0	0	0	0.0565	0.1143	0.01445	0	0	0.03584	0	0	0	0	0.5921	0.03422	0.0434	6.2655	13.25	0.3078	0.23205	0.051145	0.44	0.05182	0.1689	0	0	0.05559	0.02124	0.1639	0.359	0	0.057335	1.177	0	0	0.6707	0.2233	0.08821	0.2377	0.01313	0.5787	1.542	0	2.037	4.586	0	-0.00978212
ENSG00000198729.4	PPP1R14C	0.31055	0.2908	0.11425	0.7016	1.536	1.461	0.1398	8.1605	9.428	4.884	4.9755	3.799	16.79	21.34	7.679	8.759	8.483	4.025	1.964	4.848	1.5635	0.087945	0.6122	0.2743	0.1164	0.3704	16.705	0.19685	27.1	0.19635	1.674	63	47.37	8.257	0.05389	14.4	1.482	33.325	0.3943	0.2138	0.41285	3.095	1.2565	159.5	153.4	3.131	0.2482	0.22215	15.84	90.045	0.3906	32.67	0.1148	-0.00978356
ENSG00000104808.3	DHDH	0.446	0.4391	0.2626	0.8936	0.3598	0.3309	1.142	1.407	1.593	1.28	4.6895	3.997	2.1575	2.412	0.9846	2.134	2.515	0.8865	0.7416	0.55785	0.5176	0.41735	0.1311	0.7438	0.5561	0.3715	0.3781	0.4257	1.283	0.34575	0.8879	0.1612	0.0728	7.098	0.1859	2.304	0.5151	0.1214	1.045	1.643	0.066455	4.327	3.574	0.4535	0.4981	6.957	3.741	0.52145	5.098	0.27105	0.7121	1.052	0.3094	-0.00980158
ENSG00000211867.1	TRAJ22	0	0	0	0	0	0	0	0	0	0	0	0	0	0	0	0	0	0	0	0	0	0	0	0	0	0	0	0	0	0	0	0	0	0	0	0	0	0	0	0	0	0	0	0	0	0	0.63405	0	0	0	0	0	0.6993	-0.0098093
ENSG00000253886.1	CTB-158E9.2	0	0	0	0	0	0	0.1719	0	0	0	0	0	0	0	0	0	0	0	0	0	0	0	0	0	0	0.358	0.0647	0	0	0	0	0.013	0.01872	0	0	0	0	0	0	0	0	0	0	0	0	0	0	0	0.09596	0	0	0	0	-0.00983932
ENSG00000211820.1	TRAV41	0	0.09681	0	0	0	0	0	0	0	0	0	0	0	0	0.09776	0	0	0	0	0	0	0	0	0	0	0	0.11615	0	0	0	0.1787	0	0	0	0	0.399	0	0	0	0	0	0	0	0	0	0.5976	1.2115	0	0.1001	0	0	0	1.749	-0.00984056
ENSG00000271380.1	RP11-307C12.12	2.5385	1.71	2.7565	2.135	2.098	2.263	3.324	1.098	1.059	1.1565	3.833	3.24	1.1175	1.082	1.021	1.227	1.474	0.97445	1.275	0.88975	2.584	1.2045	0.8057	3.591	4.785	2.899	1.5255	2.893	1.318	2.693	3.16	0.7505	0.4424	1.501	0.7933	1.745	1.743	1.3655	3.252	2.822	0.50305	6.547	3.3785	2.087	2.44	1.678	3.2245	1.51	5.947	4.513	3.667	2.599	0.4302	-0.00986033
ENSG00000197147.8	LRRC8B	5.284	4.994	12.545	1.374	3.187	1.623	3.333	8.721	12.77	7.015	2.2665	2.446	13.52	23.61	10.14	4.67	8.75	6.0745	15.94	4.967	5.9805	4.4195	3.306	4.2755	3.875	2.624	2.9825	2.317	5.079	1.989	3.949	1.706	1.199	1.852	1.358	7.214	5.345	2.631	29.395	3.051	2.751	5.876	4.167	6.87	6.211	3.388	3.7705	2.994	15.58	4.7805	3.571	4.25	0.8021	-0.0098664
ENSG00000231231.1	AP001422.3	0.1168	0.09345	0	0.687	0.2435	0.4878	0	0	0	0	0	0	0	0	0	0	0	0	0	0	0.087525	0	0.5509	0.1457	0.2808	0	0	0.04028	0.08342	0	0.05967	0.02997	0	0.07682	0	0.2155	0	0	0.083045	0.06438	0	0	0.06	0	0	0	0.091735	0	0.07231	0.9272	0.1529	0.1203	0.0442	-0.00988797
ENSG00000128310.2	GALR3	0.027835	0	0.024345	0.03625	0.03884	0.03689	0.04761	0.1684	0.191	0.22415	0.9157	1.001	0.20225	0.226	0.1531	0.2771	0.3113	0.14355	0.1203	0.11705	0.030215	0.035395	0.04492	0.13095	0.1564	0.03763	0.02533	0.03287	0.07735	0.03268	0.1106	0	0	0.01615	0.1657	0	0	0.051095	0.064275	0.1681	0.2284	0.09181	0.1124	0.07421	0.07177	0.02964	0.038255	0.023915	0.8801	0.1127	0.08975	0.08525	0	-0.00989711
ENSG00000198768.6	APCDD1L	0.25895	0.1506	0.082655	9.14	0.6432	2.171	5.17	0.015605	0.01061	0.01145	0.18025	0.7455	0.009086	0.01092	0.01136	0.03317	0.03703	0.01022	0.0358	0.0083	1.0245	0.022655	8.925	0.639	1.652	1.12	0.40235	1.234	0.2696	0.51445	0.0808	0.5327	0.156	1.892	0.009348	0.04584	15.9	0.08591	0.1107	0.04095	0.1819	0.3095	0.44865	0.9683	1.098	0.247	0.01523	0.35705	0.05854	0.05825	1.103	0.6472	0.009451	-0.00990554
ENSG00000250596.1	RP11-440I14.2	0.089975	0.0266	0	0	0	0	1.392	0	0	0	0	0	0	0	0	0	0	0	0	0	0.04938	0	0	0.4592	0.1085	0.6858	0.59945	0.54335	0.4818	0.45045	0.3668	0	0	0.06033	0.1676	0.6008	0.05942	0	0	0	0	0	0.1782	0.5323	0.8888	0.8232	0.1088	0.4536	0.243	0	1.101	1.131	0	-0.00991295
ENSG00000137757.6	CASP5	0.1283	0.2752	0.1152	0.1662	0.1843	0.05825	0.1774	0.03227	0.03587	0.03693	0	0.03269	0.022905	0.0299	0.03813	0.05613	0.03531	0.022165	0.2204	0.076365	0.1246	0.051355	0.07312	0.092255	0.1143	0.1785	5.189	0.06804	0.08839	0.056065	0.295	0.07678	0.03739	0.07985	0.1054	1.572	0.0831	0	0.14825	0.07702	0.033375	0.09215	0.15355	0.07831	0.05305	6.498	3.58	0.09555	0.1953	0.09103	0.1136	0.1261	7.742	-0.00992607
ENSG00000230798.1	RP4-792G4.2	0.3024	0.2274	0.1417	0.1689	1.16	0.3563	1.372	0.02543	0.0407	0	0	0	0	0	0.04155	0.02018	0	0	0.269	0	0.3389	0.188	0	2.30885	3.245	7.959	2.3025	4.558	0.4673	4.47	0.9802	1.041	0.2248	0.06779	0.03693	0.05741	0.4667	1.0065	74.455	0.2003	0.079685	0.1786	2.429	1.212	1.244	0.7777	0.070725	0.53915	14.01	0.3245	0.3334	2.114	0.0617	-0.00993722
ENSG00000253111.1	RP11-136O12.2	0	0	0	0	0	0	0	0	0	0	0	0	0	0	0	0	0	0	0	0	0	0	0	0	0	0	0	0	0	0	0	0	0	0.08334	0.1803	0	0	0	0	0	0	0	0	0	0	0	0	0	0.05901	0.091375	0	0	0	-0.00993853
ENSG00000249731.1	RP11-259O2.3	0	0	0	0	0	0	0	0	0	0	0	0	0	0	0	0	0	0	0	0	0	0	0	0.25595	0.3786	0	0	0	0.0759	0	0.0599	0	0	0	0	0	0.0759	0	0	0.098	0	0	0.090115	0.1679	0.1292	0	0	0	0	0	0.09943	0.2027	0	-0.00997894
ENSG00000184743.8	ATL3	58.315	42.32	28.65	108.6	83.62	120.3	53.52	6.702	5.271	7.1035	8.4755	8.347	5.6855	6.086	6.859	7.272	6.851	6.477	22.67	9.2115	41.53	20.58	52.32	48.92	46.08	49.46	26.32	61.515	31.46	62.085	47.17	10.22	4.524	10.4	12.61	39.23	25.1	4.7715	53.51	32.47	11.605	12.27	26.19	37.44	40.43	18.5	21.815	17.285	31.46	36.73	53.34	39.11	7.303	-0.01001
ENSG00000236785.1	AC007248.7	0	0	0	0	0	0	0	0	0	0	0	0	0	0	0	0	0	0	0	0	0	0	0	0	0	0	0	0	0	0	0	0	0	0	0	0.2768	0	0	0	0	0	0	0	0	0	0.04586	0.2783	0	0	0	0	0	0.252	-0.0100347
ENSG00000206448.3	PPIAP30	0	0	0	0	0	0	0	0	0.05584	0.061225	0.3601	0.3801	0.05679	0.05676	0	0	0.05864	0	0	0	0	0	0	0.09853	0	0	0.07595	0	0	0	0	0	0	0	0	0	0	0	0	0	0	0	0	0.03955	0	0.05796	0	0	0.2159	0	0	0	0	-0.0100468
ENSG00000261033.1	RP11-209D14.2	0.91245	0.4338	0.06616	1.087	0.6942	0.7104	0.08479	1.6025	2.703	1.496	1.429	1.293	3.413	4.237	1.679	2.042	1.285	1.3195	2.091	2.147	0.5425	0.04377	0.0644	0.046015	0.1536	0.182	0.07946	0.28215	0.1136	0.24075	0.319	0.09285	0.05586	0.06983	0	0.06635	0.1203	0.07569	0.6377	0.3056	0	1.165	0.17085	0.1538	0.2454	0.0957	0.093105	0.073435	6.483	0.20025	0.3993	0.1968	0.07074	-0.0100568
ENSG00000212296.1	SNORD72	0	0	0	0	0	0	0	0	0	0	0	0	0	0	0	0	0	0	0	0	0	0	0	0.6618	0	0	0	0	0	0	0.6636	0	0	0	0	0	0	0	0	0	0	0	0	0.3739	0	0	0	0	0	0	0	0.49	0	-0.0100608
ENSG00000233427.1	RP1-212P9.3	0	0.04795	0	0	0	0	0	0	0	0.12475	0	0	0.0531	0.06148	0	0	0.1261	0.13555	0	0.05041	0	0	0	0	0	0	0	0	0	0	0	0	0	0	0	0.08776	0	0	0	0	0.040615	0	0.061745	0	0	0.0516	0.1165	0.058905	0.1532	0.05998	0	0	0.05745	-0.0100693
ENSG00000269271.1	CTB-83J4.2	0.23595	0.1675	0.1114	0	0.1171	0	0.1185	0.1757	0.07046	0.11825	0	0	0	0.06132	0.1209	0.1462	0.1071	0.094075	0.4163	0.28665	0.09396	0.1154	0	0.027955	0	0.04733	0	0.04799	0	0.0485	0.07089	0	0	0	0	0.4832	0.08609	0	0.2059	0	0	0	0.07558	0	0	0.09191	4.7185	0.05182	0.2052	0	0	0	6.332	-0.0100851
ENSG00000130762.10	ARHGEF16	3.7345	2.083	0.56115	0.4878	1.289	0.2909	12.78	0.8143	1.068	0.8021	0.9793	1.384	1.4595	1.169	0.8858	2.07	0.6855	0.71065	4.467	2.1435	8.408	0.031565	0.07251	1.07425	3.706	1.85	35.49	1.3715	24.6	1.338	2.86	0.7762	0.3479	22.57	4.413	8.097	26.48	0.6	33.335	1.939	7.963	29.91	20.365	9.313	10.1	36.08	1.49	23.54	7.735	26.025	0.5506	14.97	0.04709	-0.0100855
ENSG00000134250.13	NOTCH2	32.905	22.07	15.31	57.03	40.73	52.34	25.28	6.8605	6.934	8.8295	2.182	4.923	8.8505	7.229	4.363	3.774	6.885	6.297	3.519	3.8105	26.805	1.54	76.66	36.82	38.57	21.93	14.415	22.37	28.7	24.33	30.04	9.517	3.661	5.5	7.556	31.91	21.7	3.572	38.525	36.11	7.132	5.143	22.545	40.14	42.68	14.78	28.905	8.347	29.34	28.74	33.7	36.85	19.92	-0.0100859
ENSG00000257488.1	RP5-1057I20.2	0	0	0	0	0	0	0	0	0	0	0	0	0	0	0	0	0	0	0	0	0	0	0	0	0	0	0	0	0	0	0	0	0	0.06733	0	0	0.08069	0	0	0	0	0	0	0.1747	0.1552	0	0	0	0	0.07899	0	0	0	-0.0100882
ENSG00000204978.2	C19orf69	1.2265	0.9779	0	0.1445	0.4279	0.1353	0.424	0.10795	0.1184	0.15225	0.096185	0.1894	0.2311	0.09865	0.141	0.1535	0.1414	0.14475	0.2686	0.23015	0.98755	0	0	1.26745	1.198	0.4734	0.2467	0.66505	0.2793	0.69935	1.277	0.6866	1.023	3.755	0	2.205	0.3007	0.2643	0.80805	0.5355	0.084855	0.1364	0.49685	0.24	0.2541	12.82	0.43715	0.2179	1.875	0.8469	1.668	0.6519	0	-0.0101011
ENSG00000211836.1	TRAJ54	0	0	0	0	0	0	0	0	0	0	0	0	0	0	0	0	0	0	0	0	0	0	0	0	0	0	0	0	0	0	0	0	0	0	0	0	0	0	0	0	0	0	0	0	0	0	0.5374	0	0	0	0	0	0.6003	-0.0101047
ENSG00000152953.8	STK32B	4.986	3.137	0.25785	3.034	1.398	1.422	2.128	2.8205	2.068	1.3145	0.80985	0.7281	1.2205	1.597	2.264	4.236	1.692	1.208	2.788	2.636	4.313	0.04967	1.786	6.4035	5.004	1.609	1.0675	2.1125	0.7442	1.7625	2.169	0.1938	0.1498	4.837	0.05346	1.323	1.222	0.33765	1.87	1.052	0.60595	0.5831	0.94625	2.022	3.203	1.093	0.2641	3.2315	11.39	3.2275	3.079	2.405	0.2632	-0.0101123
ENSG00000267137.1	RP11-15K2.2	0	0	0	0	0	0	0.1817	0	0	0	0	0	0	0	0	0	0	0	0	0	0	0	0	0	0	0	0	0	0	0	0	0	0	0	0	1.819	0	0	0	0	0	0	0.14985	0	0	0	0	0	0.07684	0	0	0	0	-0.0101149
ENSG00000227591.1	RP1-28O10.1	30.51	13.79	6.34	0.436	1.558	0.81	0.5921	0.4936	0.9813	0.3745	1.8235	1.748	0.6958	0.7686	0.836	0.8483	0.4395	0.34215	1.477	1.0985	10.325	0.7123	0.8678	0.3052	0.5057	0.5419	0.5692	0.6449	0.259	0.44835	1.007	1.196	0.721	2.991	2.539	2.436	0.5596	5.1435	2.705	2.208	0.54075	0.8527	0.9463	0.5867	0.8489	1.024	1.668	1.1415	7.944	0.3372	0.5163	0.4209	2.944	-0.0101179
ENSG00000229196.3	RP11-775D22.2	0.2762	0.3951	0.18445	0.6553	0.6274	0.553	0.2924	0.1847	0.1323	0.2835	0.41715	0.4303	0.141	0.1234	0.1408	0.2461	0.3788	0.236	0.3265	0.20035	0.39315	0.28265	0.1752	0.7297	0.7968	0.2661	0.23675	0.54255	0.1833	0.4491	2.001	0.05796	0	0.2233	0	0.9094	0.08768	0	1.3395	1.904	0.17335	1.467	0.48265	0.2221	0.1957	0.3553	0.5711	0.1414	1.011	0.9037	1.16	0.5322	0.09234	-0.0101238
ENSG00000173898.7	SPTBN2	0.91475	1.763	18.005	0.4872	0.5281	0.3208	3.758	31.605	56.98	27.755	121.45	157	79.245	77.89	26.73	23.59	51.62	21.935	5.727	13.28	3.9395	0.92365	0.2884	2.067	1.517	1.089	1.183	1.053	50.3	1.7845	3.193	1.078	0.2925	23.78	11.63	1.868	14.74	0.2455	2.763	1.738	10.355	27.05	14.615	97.7	110.2	1.43	1.5625	2.693	110	0.56885	1.747	24.94	0.1391	-0.0101252
ENSG00000234711.1	TUBB8P11	0.08461	0.07438	0.090285	0.06602	0.06884	0.06759	0.1223	0.1557	0.1835	0.13825	0.118	0.1414	0.1853	0.1573	0.1432	0.1711	0.1554	0.13465	0.1131	0.09072	0.10995	0.059075	0.05557	0.06508	0.1222	0.1031	0.1265	0.075155	0.09666	0.068995	0.08182	0.1418	0.1676	0.1163	0.07775	0.08651	0.06361	0.12215	0.071995	0.06739	0.041355	0.2588	0.10995	0.2475	0.1805	0.1774	0.083295	0.1034	0.3784	0.08587	0.07817	0.1398	0.04469	-0.0101316
ENSG00000267373.1	CTD-2231E14.5	0	0	0	0	0	0	0	0	0	0	0.1071	0.08318	0	0	0	0	0	0	0	0	0	0	0	0.0742	0	0	0	0	0	0	0.5587	0	0	0	0	0	0	0	0	0	0	0	0	0	0	0	0	0	0.09526	0	0	0	0	-0.0101348
ENSG00000090920.9	FCGBP	4.3385	2.325	8.062	11.89	8.618	3.29	2.807	0.59725	0.4024	0.64895	0.32915	0.361	0.44765	0.3856	0.6673	0.8208	0.7784	0.58725	1.604	0.97915	2.0625	0.2719	0.2504	0.6468	4.227	1.963	173.35	0.31855	2.274	0.4314	4.567	0.8021	0.2506	2.342	0.3775	1.855	27.16	0.12295	4.0865	2.939	1.722	2.385	2.3865	10.46	9.141	122.8	1.5215	5.6235	4.039	135.65	1.163	1.586	0.3333	-0.0101384
ENSG00000259571.1	BLID	0	0	0	0.2347	0.07868	0	0.08871	0	0	0	0	0	0	0	0	0	0	0	0	0	0	0	0.102	0.12785	0.1286	0	0	0	0	0	0	0.08445	0	0	0	0	0	0	0.14385	0.273	0	0	0.088255	0	0	0	0	0	0.1244	0.09783	0	0	0	-0.0101476
ENSG00000246465.1	RP11-57A19.2	0	0	0.09	0	0	0	0	0.16115	0.2314	0.12415	2.805	2.681	0.27005	0.3363	0.1796	0.3337	0.1806	0.090125	0.1486	0.15625	0.03331	0.1977	0	0.04302	0.08077	0.01366	0.066785	0	0.2664	0	0.04132	0.403	1.087	0.02178	0	0.04713	0.06481	0.38295	0.021725	0.0291	0.01501	1.593	0.14005	0.06246	0.04609	0.1184	0.17385	0.01446	0.9377	0.2897	0.02211	0.112	0.05064	-0.0101797
ENSG00000223537.2	RP5-919F19.5	0.17445	0.1167	0.12295	0	0.1741	0.178	0	0.41735	0.5912	0.32795	0.38785	0.4269	0.61585	0.9134	0.4331	0.6857	0.3482	0.2651	0.7512	0.62445	0.1981	0	0	0	0.3884	0.1264	0.1508	0.14475	0	0.1149	0.26	0	0	0.09951	0	0.199	0.3428	0	0.3278	0.4387	0.1009	0.3396	0.198	0.1431	0.1596	0.2694	0.3731	0.17625	1.958	0.3235	0.1829	0.1104	0	-0.0102209
ENSG00000236313.1	VN1R53P	0	0	0	0	0	0	0	0	0	0	0	0	0	0	0	0	0	0	0	0	3.385	0	0	0	0	0	0	0	0	0	0	0	0	0	0	0	0	0	0	0	0	0	0	0	0	0	0	0	0.2052	0	0	0	0	-0.0102241
ENSG00000101222.8	SPEF1	0.1218	0.2041	0.4429	0.1786	0.2216	0.125	0.2086	6.186	7.327	30.015	1.3565	1.517	11.285	10.74	10.65	4.763	31.99	25.26	1.234	2.653	0.32175	0.03506	0.2743	0.4336	1.323	0.5415	0.15955	0.38425	0.1219	0.4284	6.3	0.17	0.1192	2.476	0.0731	2.037	0.2274	0.047995	0.39195	1.184	0.5156	6.884	0.55345	0.2231	0.2167	0.1017	0.20895	0.1559	33.96	4.554	1.308	0.2294	0.03275	-0.0102303
ENSG00000268164.1	CTD-2337J16.1	28.69	20.61	10.84	5.07	6.662	1.605	5.676	0.32215	0.3673	0.61505	0.2175	0.2153	0.4229	0.334	0.411	0.4729	0.6397	0.48235	0.5213	0.35385	8.3425	0	0	0.6006	1.214	5.165	6.023	8.078	1.08	7.677	4.119	3.746	1.246	1.285	2.49	7.383	3.708	1.0505	5.4435	1.906	0.451	1.26	0.706	2.368	3.373	7.942	88.88	2.0655	1.883	2.4055	1.522	1.718	0.4285	-0.0102519
ENSG00000261175.1	CTD-2015G9.2	0	0	0.050455	2.725	1.349	2.106	0	0.034585	0.03772	0.05496	0	0.06203	0.11495	0.05492	0	0.1159	0.1107	0.045845	0	0.036625	0.632	0	0	0.89165	0.3807	0	0	0	0.3166	0	0.2549	0.09672	0.1322	0.2801	0	0.05447	13.17	2.734	0.9528	0	0	0.1357	0.1813	0.7765	0.9661	0	0	0	2.665	0	0.07066	0.4437	0	-0.0102568
ENSG00000201770.1	RNU6-384P	0	0	0	0	0	0	0	0	0	0	0	0	0	0	0	0	0	0	0	0	0	0	0	0	0.5734	0	0	0	0	0	0	0	0	0	0	0	0	0	0	0	0	0	0	0	0	0	0.2844	0	0	0	0	0	0	-0.0102882
ENSG00000235245.1	RP11-122K13.12	8.767	6.261	9.1165	9.121	7.993	8.361	11.77	1.599	1.718	2.1705	9.5725	12.03	2.979	2.363	1.961	2.294	2.201	1.698	4.039	2.2915	9.681	5.849	3.476	10.076	13.75	8.401	7.173	8.308	5.879	7.67	9.159	3.133	1.869	6.605	5.14	13.81	8.449	2.0985	15.345	14.15	5.195	8.456	11.245	11.78	11.91	11.11	12.665	7.308	7.873	15.685	13.24	10.61	6.364	-0.0102924
ENSG00000143224.13	PPOX	13.45	10.2	16.145	13.83	13.64	12.47	15.79	6.6015	7.919	7.371	23.45	25.66	10.335	9.43	7.183	10.09	8.684	6.196	10.24	7.6825	15.55	12.035	9.591	16.69	22.35	15.96	10.285	12.97	9.292	12.36	22.54	5.075	3.855	11.53	4.646	14.34	12.27	3.045	22.145	26.95	5.6845	23.24	21.94	16.18	15.88	12.17	21.98	10.11	12.88	23.86	24.87	15.17	6.517	-0.0102964
ENSG00000259863.1	SH3RF3-AS1	2.2325	1.877	1.8825	6.757	5.243	6.103	1.841	0.62675	1.061	0.4107	0.0663	0.1014	1.032	1.111	0.8102	0.7243	0.4585	0.3748	0.5344	0.6274	1.5405	0.83165	4.196	1.871	1.806	1.513	0.76305	1.3525	0.5843	1.3	1.694	0.7894	0.5049	0.9675	0.1084	2.752	0.4642	0.59585	1.193	0.9238	0.18205	0.8505	1.597	0.5209	0.7929	0.7998	0.50485	0.58495	1.604	1.2165	1.207	1.309	0.1993	-0.0102998
ENSG00000235387.1	LINC00961	15.515	18.95	1.514	2.886	4.065	3.423	1.927	1.1335	1.31	1.6455	1.076	1.315	1.594	1.39	1.572	1.608	1.249	1.5405	1.992	2.0085	16.455	0	1.879	1.543	2.183	1.976	1.3595	2.542	0.3959	3.0865	2.16	3.354	4.544	3.016	0.3454	6.171	0.9967	1.992	6.603	1.376	0.33965	1.337	1.951	1.056	1.423	1.154	1.157	1.0445	16.78	4.1325	2.782	1.278	0.02189	-0.0103133
ENSG00000211886.1	TRAJ3	0	0	0	0	0	0	0	0	0	0	0	0	0	0	0	0	0	0	0	0	0	0	0	0	0	0	0	0	0	0	0	0	0	0	0	0	0	0	0	0	0	0	0	0	0	0	0.5569	0	0	0	0	0	0.6282	-0.0103312
ENSG00000207923.1	MIR559	0	0	0	0	0	0	0	0	0	0	0	0	0	0	0	0	0	0	0	0	0	0	0	0	0	0	0.85265	0	0	0	0	0	0	0.2153	0	0	0	0	0	0	0.2653	0.4276	0	0	0	1.212	0	0	0	0.6554	0	0	0	-0.0103374
ENSG00000229384.2	HMGB1P16	0	0	0	0	0	0	0	0	0	0.021965	0	0	0	0	0	0.07374	0.04719	0	0	0	0	0	0	0	0	0	0	0	0	0	0.09493	0	0	0	0	0	0	0	0	0	0	1.124	0	0	0	0	0	0	0	0	0	0	0	-0.0103459
ENSG00000269337.1	AL591479.1	0.86465	0.5009	0.67995	0.7181	0.659	0.5882	0.8257	0.8662	1.174	1.12	1.3855	1.311	1.625	1.756	1.077	1.216	1.38	1.0345	2.027	0.9619	1.027	0.49195	0.4724	2.0665	0.7681	0.6805	0.45255	0.67805	2.886	0.6044	1.615	0.3503	0.2157	0.4052	0.2024	0.4923	1.214	0.3494	1.378	1.767	0.29115	2.324	1.345	1.191	1.558	0.6188	0.8754	0.4239	1.745	1.4795	1.356	1.335	0.1455	-0.010387
ENSG00000259379.1	RP11-925D8.5	0	0	0	0	0	0	0	0	0	0	0	0	0	0	0	0	0	0	0	0	0	0	0	0	0	0	0	0	0	0	0	0.03112	0	0	0.05843	0.0905	0	0	0	0	0	0	0	0	0	0	0.045555	0	0.08352	0	0	0	0.4427	-0.0104224
ENSG00000163386.16	NBPF10	10.975	7.635	3.21	13.93	10.6	11.05	6.84	2.6895	2.347	2.657	2.7545	3.714	2.7695	2.272	2.319	1.806	2.534	1.96	2.366	1.797	9.72	1.68	12.56	13.63	14.57	7.683	6.0955	7.1405	10.56	6.4875	11.37	2.47	1.206	2.938	3.887	10.97	6.914	2.3045	14.885	14.06	3.432	2.601	10.11	15.41	15.02	6.584	14.495	4.041	11.71	10.715	12.49	13.07	7.661	-0.0104276
ENSG00000163219.7	ARHGAP25	8.0285	8.49	2.911	2.491	6.389	1.595	5.212	1.0405	1.535	0.91345	0.4354	0.4629	1.38	1.628	1.026	1.262	0.7597	0.8563	3.181	1.7815	7.0615	2.8885	0.1033	3.9045	6.119	2.09	3.1565	2.589	2.845	2.712	4.336	2.37	1.501	2.799	1.751	17.54	3.153	0.83695	4.1645	9.057	0.66015	3.302	4.1705	3.111	2.782	9.332	62.305	2.3065	2.379	4.9465	6.418	4.269	70.56	-0.0104517
ENSG00000244215.1	RP11-88I21.2	0	0	0	0	0	0	0	0.2253	0.2256	0	0	0	0.21255	0.2308	0.1815	0.1771	0	0	0	0.03379	0	0	0	0	0	0	0	0	0	0	0	0	0	0	0	1.363	0	0	0	0	0	0	0	0	0	0	0	0	0.2996	0	0	0	0	-0.0104774
ENSG00000156575.2	PRG3	0	0	0	0	0	0	0	0	0	0	0	0	0	0	0	0	0	0	0	0	0	0	0	0	0	0	0	0	0	0	0	0	0	0	0	0.1031	0	0	0	0	0	0	0	0	0	0	1.2665	0	0.03105	0	0	0	1.597	-0.010536
ENSG00000261690.1	AC009133.12	4.2205	3.673	16.41	8.043	6.555	6.761	7.442	2.8675	3.053	4.124	37.335	44.21	4.5295	3.733	2.666	3.905	4.278	3.345	3.275	2.659	4.503	7.1525	5.769	11.5865	16.96	6.954	12.57	5.8695	4.193	5.26	10.47	2.39	1.46	4.996	2.542	9.016	5.282	2.1785	9.221	25.81	2.751	19.36	11.105	3.48	3.507	10.16	5.2765	5.0275	12.69	7.1025	13.43	10.45	2.334	-0.010551
ENSG00000254649.1	RP11-452H21.2	0	0	0	0	0	0	0	0	0	0	0	0	0	0	0	0	0	0	0	0	0	0	0	0	0	0	0	0	0	0	0	0	0	0	0	0	0	0	0	0	0	0	0	0	0	0	0.13865	0	0	0	0	0	0.158	-0.010566
ENSG00000219448.1	RP11-193H22.2	0	0	0	0	0	0	0	0.007657	0.01039	0.00741	0.040355	0.071	0.010235	0.01127	0.00932	0.01398	0.006935	0	0.02356	0.010515	0.004749	0.0059925	0	0.015745	0	0	0.006311	0	0.005561	0	0.01975	0	0	0.01053	0.00742	0.01422	0.007065	0	0	0	0	0	0.04812	0	0	0.01556	0.01443	0	0.03395	0.0070655	0.04745	0.008528	0	-0.0105672
ENSG00000170608.2	FOXA3	0.06563	0.08272	0.03827	0.05146	0.04829	0.04098	0.09149	0.016255	0.02378	0.02465	0.030415	0.03527	0.02786	0.03059	0.02874	0.03269	0.02128	0.02542	0.07492	0.025735	0.11365	2.364	0.03646	0.11451	0.166	0.2105	14.27	0.061215	0.09563	0.05405	0.05744	0.01338	0.01185	1.306	30.52	0.2716	1.823	0.04625	0.05094	0.06777	22.625	0.07332	0.65895	0.08144	0.06838	12.07	0.1134	31.365	2.587	0.1174	0.09039	0.09969	0.03305	-0.0105701
ENSG00000235264.1	RPL5P28	0	0	0.21385	0	0	0	0	0.036475	0.04766	0.06178	0.50615	0.5805	0.10545	0.08817	0	0.1094	0.04567	0.01456	0	0.04104	0	0.014025	0	0	0	0	0	0	0	0	0	0	0	0	0	0	0	0	0	0.07483	0	0.3865	0	0	0	0	0	0	0.3153	0	0	0	0	-0.0105763
ENSG00000257927.1	MRPS36P5	0	0	0	0	0	0	0	0	0	0	0	0	0	0	0	0	0	0	0	0	0	0	0	0	0	0	0	0	0	0	0	0	0	0	0	0	0	0	0.15595	0	0	0	0	0.1301	0.146	0	0	0	0	0	0	0	0	-0.0105789
ENSG00000130513.6	GDF15	10.85	7.479	4.0025	15.71	3.81	8.269	88.28	0.33585	0.3226	0.4835	0.3199	0.5253	0.4147	0.328	0.4489	0.4937	0.4376	0.4479	1.279	0.47925	9.058	9.581	35.18	4.805	16.49	3.6	11.05	2.6445	1.56	2.243	4.012	0.7663	0.3808	119.5	7.278	31.56	6.098	0.87425	6.2835	2.965	31.64	7.784	48.565	1.233	2.399	5.541	4.535	28.98	1.314	6.796	4.037	5.369	1.024	-0.0106126
ENSG00000235423.4	RP11-282O18.3	2.39	2.345	2.408	3.759	3.127	2.478	4.251	0.96525	0.9243	1.1785	3.4145	3.22	1.1265	1.147	1.212	1.336	1.025	0.9909	2.374	1.441	3.3565	0.887	4.288	3.976	5.045	3.563	2.0995	3.35	2.691	3.4575	4.237	1.425	0.7227	1.337	0.8617	2.842	6.544	0.86725	3.4275	2.469	0.95515	5.047	6.0705	2.054	2.23	1.626	1.82	2.272	7.06	3.6045	6.32	4.821	0.2489	-0.0106435
ENSG00000230725.1	RP4-738P15.1	0	0.02164	0	0	0	0	0.06521	0.23265	0.3417	0.84325	0.7105	0.8184	0.4476	0.4748	0.1511	0.5346	2.264	0.41595	0.02778	0.1591	0.01824	0	0	0.014015	0.07177	0.05156	0.01958	0.0478	0	0.05261	0.03726	0	0	0	0	0	0.0293	0	0.0559	0.645	0.022725	0.1266	0.081465	0.0235	0.02099	0.03871	0.0328	0.02224	1.772	0.1396	0.07563	0.03941	0	-0.0106546
ENSG00000225258.1	AC009478.1	0	0	0	0	0	0	1.832	0	0	0	0	0	0	0	0	0	0	0	0	0	0	0	0	0	0	0	0	0	0	0	0	0	0	0.07572	0	0	0	0	0	0	0	0	0.4879	0	0	0	0	0	0.2785	0	0	0.3464	0	-0.0106662
ENSG00000264527.1	WI2-1959D15.1	0	0	0.2537	0	0	0	0.1537	0.16745	0.07392	0.18115	0.80295	0.8653	0.13535	0.08757	0.1754	0.4729	0.1413	0.1186	0.3269	0.2229	0	0	0	0.026515	0.9791	0	0	0	0	0	12.61	0	0	0.2329	0	2.576	0	0	0.09274	0.044	0.6832	38.46	0.1429	0.0703	0.0562	0.04352	0.047725	0.14305	2.923	12.29	0	0	0	-0.0106789
ENSG00000111796.3	KLRB1	2.0075	4.106	0.28325	1.838	1.954	0.4221	3.118	0.1699	0.1145	0.1703	0.063315	0.05908	0.09875	0.1182	0.1824	0.2356	0.1341	0.18125	1.107	0.28635	1.749	0.1142	0	1.02305	1.626	0.7438	3.513	0.40865	1.089	0.3982	2.571	0.4474	0.1498	0.8152	2.037	10.53	0.7606	0.08439	0.88775	0.4968	0.26195	0.5995	1.762	0.391	0.3063	12.91	33.465	1.931	0.5727	2.203	1.209	1.713	18.67	-0.0106849
ENSG00000105402.3	NAPA	104.6	81.88	146.65	113.2	106.4	119	120.5	64.32	91.66	65.75	269.2	266.9	149.45	158.4	85.17	72.97	71.83	57.85	68.58	58.225	109.45	96.535	85.01	143.5	126.4	101.6	80.53	107.35	121.7	112.1	128.6	56.96	55.95	79.91	80.54	124.8	94.93	81.705	119.05	105.7	42.83	144.8	145.65	144.1	154.8	73.72	96.19	80.7	136.6	126.05	148.8	123.8	96.09	-0.0106919
ENSG00000226383.1	AC093375.1	0.1258	0.129	0.056585	0.102	0.1676	0.1393	0.6201	0	0	0.016525	0	0	0	0	0.01513	0.03703	0.009683	0	0.04163	0.02827	0.37955	0	0.03708	0.9715	0.8621	0.1316	0.3807	0.12425	0.8533	0.1094	0.7782	0.07807	0.02773	0.1226	0.1281	0.2869	0.9579	0	1.0035	0.3374	0.4687	0.6713	1.117	0.9848	0.8605	0.284	0.055235	0.82905	0.5486	1.045	0.3332	1.25	0	-0.0106923
ENSG00000049239.8	H6PD	51.97	49.25	47.07	45.95	40.76	35.3	39.47	5.335	4.936	7.6845	11.355	13.55	6.6855	5.635	5.671	6.482	8.011	6.45	9.928	7.1125	45.25	23.105	57.17	50.04	64.37	29.82	22.15	35.11	21.95	30.295	71.29	19.02	12.13	13.69	72.29	47.13	42.33	33.15	50.48	106.5	13.97	25.49	41.075	52.01	57.67	29.6	30.28	26.765	20.25	37.36	65.84	34.18	12.51	-0.0107096
ENSG00000258117.1	RP11-1022B3.1	0	0	0	0	0	0.1167	0	0	0	0	0	0	0	0	0	0	0	0	0	0	0	0	0	0	0	0	0	0	0	0	0	0	0	0	0	0	0	0	0	0	0	0	0	0	0	0	0	0	0.3296	4.0575	0	0	0	-0.0107194
ENSG00000200731.1	RNU1-124P	0	0	0	0	0	0	0	0	0	0	0	0	0	0	0	0	0	0	0	0	0	0	0	0	0	0	0	0	0	0	0	0	0	0	0	0	0	0	0.27	0	0	0	0	0.2203	0.2539	0	0	0	0	0	0	0	0	-0.010721
ENSG00000267708.1	RP11-147L13.7	0.31705	0.1754	0.057795	0.2145	0.21	0.2159	0.1376	0.066965	0.09992	0.099825	0.65585	0.767	0.14725	0.1054	0.08277	0.1111	0.1437	0.09503	0.1578	0.092575	0.33225	0	0	0.18407	0.5236	0.2774	0.14295	0.2801	0.08732	0.2178	0.5526	0.1511	0.1041	0.06701	0	0.3084	0.208	0.093425	0.8475	0.714	0.093465	0.3	0.2975	0.2282	0.2504	0.1895	0.171	0.12715	1.481	0.47385	0.6518	0.4026	0	-0.0107495
ENSG00000213133.4	PPP1R14BP5	0	0	0	0	0	0	0	0	0	0	0	0.1916	0	0	0	0	0	0	0	0	0	0.030925	0	0.22895	0.2788	0	0	0	0	0	0	0	0	0	0	0	0	0	0.090515	0.1895	0	0	0	0	0	0	0	0	0	0.06036	0.134	0	0	-0.01075
ENSG00000120798.12	NR2C1	17.975	13.19	14.97	17.43	17.22	16.67	19.7	5.846	6.457	6.903	43.165	38.01	8.28	8.826	6.327	7.613	7.042	5.758	10.27	6.672	16.51	12.355	13.7	18.41	24.24	16.91	11.855	21.72	7.925	20.875	24.27	8.622	6.898	7.92	9.045	20.99	8.646	11.945	26.185	22.36	6.106	15.45	16.415	11.6	12.36	13.62	19.98	7.5225	24.68	27.69	27.01	16.02	1.876	-0.0107619
ENSG00000185002.5	RFX6	0.02106	0.01399	0.1242	0	0	0	0.06389	0.004786	0.03591	0	0	0	0.13045	0.09954	0.01225	0.01771	0.0163	0	0	0	0.060035	0	0	0.013965	0.09564	0	0.28305	0	0	0.012645	0.05676	0	0	0	0	0.04512	0.07703	0	0.04991	0.0193	1.0605	0.1631	0.1487	0	0	0.6605	0	1.882	0.5453	0.01798	0.02089	0.06091	0	-0.0107797
ENSG00000226380.3	MIR29B1	1.4325	2.083	1.3455	0.8732	0.7781	0.7222	1.155	2.082	3.615	1.3605	0.90865	1.317	4.105	4.114	2.421	5.821	2.126	1.034	0.9587	4.459	1.375	1.482	2.148	1.0935	1.235	1.014	0.7885	0.7594	0.6396	0.6828	1.848	0.616	0.2798	0.7401	0.3371	2.287	0.5682	0.429	2.0555	2.834	0.2433	6.171	1.58	0.5682	0.5618	0.768	1.869	0.4739	2.951	1.912	1.831	1.427	2.397	-0.0107839
ENSG00000269690.1	AC096677.1	5.3625	4.286	0.3822	6.04	2.014	2.412	4.192	0.7198	0.8262	0.7552	0.2919	0.4957	0.8538	0.8464	0.9223	0.8894	0.8036	0.64675	1.82	0.84995	3.528	0.3279	13.19	2.452	2.921	3.517	1.4575	1.506	0.6007	1.8265	1.116	1.405	0.711	0.5426	0.1347	3.64	0.9488	0.51025	3.9055	0.5906	0.2822	1.113	1.8435	1.156	1.696	0.8196	0.41805	0.62535	0.3626	2.989	3.759	2.206	0.115	-0.0107994
ENSG00000122971.4	ACADS	68.545	67.56	76.33	21.18	23.39	20.26	37.3	13.95	13.65	15.66	9.026	11.26	15.465	14.31	10.96	14.39	14.42	15.61	15.91	17.445	63.6	30.88	14.62	24.15	27.61	40.19	106.15	35.54	19.74	38.14	23.1	34.4	58.43	46.64	155.4	29.57	28.77	109.4	32.625	18.77	23.405	18.06	27.8	20.39	23.32	92.65	58.2	42.455	48.07	49.565	23.31	26.45	11.06	-0.0108015
ENSG00000088682.9	COQ9	37.02	40.08	76.03	34.53	40.54	40.78	76.13	30.76	37.35	36.63	61.155	61.99	43.58	45.5	29.45	35.51	37.75	31.25	30.25	30.22	40.175	48.035	43.02	45.895	55.2	98.45	86.055	91.675	62.03	115.35	51.2	76.94	124.3	78.28	50.95	40.36	50.7	119	43.275	46.08	22.33	51.59	65.95	49.07	48.85	61.03	36.985	57.285	82.44	79.725	49.19	53.86	9.305	-0.0108168
ENSG00000172014.11	ANKRD20A4	0.10255	0.06679	0.04504	0.07033	0.05291	0.04896	0.09795	0.050875	0.08078	0.094325	0.33195	0.4792	0.1455	0.1034	0.06526	0.09857	0.1414	0.084045	0.04205	0.061305	0.1023	0.02401	0	0.025595	0	0.1547	0.1449	0.11155	0.1762	0.095665	0.01239	0.1366	0.03142	0.0695	0.01986	0.09622	0.1573	0.020305	0.3241	0.1228	0.16395	0.197	0.1069	0.1126	0.12	0.1698	0.09578	0.070855	0.4847	0.20985	0.1047	0.1473	0	-0.0108205
ENSG00000231301.1	RPL13AP	0	0	0	0	0	0	0	0	0	0.14385	0.10735	0.2357	0	0	0	0	0.1421	0.06871	0	0	0	0	0	0	0	0	0	0	0	0	0	0	0	0	0	0	0	0	0	0	0	0	0	0	0	0	0	0	0.146	0	0	0	0	-0.0108487
ENSG00000211885.1	TRAJ4	0	0	0	0	0	0	0	0	0	0	0	0	0	0	0	0	0	0	0	0	0	0	0	0	0	0	0	0	0	0	0	0	0	0	0	0	0	0	0	0	0	0	0	0	0	0.4772	0.7162	0	0	0	0	0	1.057	-0.0108518
ENSG00000223060.1	Y_RNA	0	0	0	0	0	0	0	0	0	0	0	0	0	0	0	0	0	0	0	0	0	0	0	0.24925	0	0	0	0	0	0	0.5396	0	0	0	0	0	0	0	0	0	0	0	0	0.3121	0	0	0.2938	0	0	0	0	0	0	-0.0108686
ENSG00000211838.1	TRAJ52	0	0	0	0	0	0	0	0	0	0	0	0	0	0	0	0	0	0	0	0	0	0	0	0	0	0	0	0	0	0	0	0	0	0	0	0	0	0	0	0	0	0	0	0	0	0.5025	0.71445	0	0	0	0	0	1.07	-0.0108769
ENSG00000112303.9	VNN2	3.4875	7.702	1.442	2.807	2.774	1.094	1.817	0.4916	0.4116	0.53445	0.27795	0.3287	0.47945	0.4662	0.5264	0.5722	0.3461	0.49975	1.267	0.80465	1.775	23.08	0.3837	1.14855	1.467	1.069	1.6175	0.8295	0.8023	0.8329	4.881	1.367	1.048	1.653	2.215	30.1	1.195	0.38835	2.443	0.9498	0.6541	1.436	1.681	0.246	0.3504	4.021	90.125	1.326	0.3329	1.4855	1.103	1.411	821.9	-0.0109271
ENSG00000102178.8	UBL4A	33.285	25.58	41.385	46.17	38.11	37.99	38.45	23.3	33.79	27.22	41.995	41.3	51.985	54.19	23.83	24.01	31.87	24.44	22.97	20.375	31.19	36.7	44.67	44.465	49.92	47.15	33.34	43.27	39.45	44.625	40.41	31.95	32.03	22.68	18.68	37.61	34.01	49.06	46.085	32.77	25.38	30.81	40.17	37.3	40.94	29.93	34.755	28.93	10.14	35.395	42.64	41.55	16.88	-0.0109383
ENSG00000250137.1	RP11-380P13.1	0	0	0.04585	0	0	0	0	0	0.0494	0	0	0	0.15965	0.1218	0	0	0	0	0	0	0	0	0	0	0	0	0.86545	0	0	0	0	0.0468	0.02788	0.3293	0.1938	0.1221	0.1986	0.1078	0	0	0	0.04639	0	0	0	1.795	0	0.31095	0.06615	0.13365	0	0	0	-0.0109444
ENSG00000187546.9	AGMO	2.108	1.8	0.02036	0.2755	0.7377	0.7675	1.175	0.22875	0.1146	0.1676	0.06189	0.08745	0.091655	0.1027	0.2001	0.2887	0.2117	0.17	0.4215	0.31095	1.7715	0	0.4585	0.095285	0.1014	0.1398	0.53735	0.2389	0.07088	0.19685	0.1715	0.1635	0.1504	0.6322	10.36	0.2556	0.1936	0.1227	2.132	0.1116	0.02087	0.4174	0.05655	0.2402	0.2549	2.507	0.0092675	0.047485	3.854	0.6819	0.1339	0.117	0	-0.0109488
ENSG00000113389.11	NPR3	4.637	1.87	1.4675	7.353	3.556	4.501	1.021	0.063645	0.09596	0.06042	0.012495	0.01541	0.1028	0.1235	0.03324	0.08315	0.03969	0.033995	0.03881	0.012235	1.0555	0.03324	9.249	2.9525	3.717	2.539	1.264	0.28675	2.5	0.21745	0.8542	2.938	1.295	4.562	0.5559	5.425	0.3659	0.63585	2.778	0.8927	0.1213	0.158	1.649	1.468	2.543	0.258	1.155	0.28875	0.5046	4.405	1.791	1.739	0.03618	-0.0109794
ENSG00000211866.1	TRAJ23	0	0	0	0	0	0	0	0	0	0	0	0	0	0	0	0	0	0	0	0	0	0	0	0	0	0	0	0	0	0	0	0	0	0	0	0	0	0	0	0	0	0	0	0	0	0	0.58385	0	0	0	0	0	0.6777	-0.0109896
ENSG00000179362.10	HMGN2P46	0.16205	0.1645	0.081785	0.151	0.1658	0.2078	0.1839	0.11225	0.09746	0.18875	0.16195	0.1644	0.12895	0.1418	0.1022	0.1083	0.2206	0.1601	0.1359	0.11445	0.24885	0.1232	0.1211	0.43915	0.4152	0.2872	2.612	0.2504	0.2365	0.2182	0.3986	0.06473	0.02905	0.1666	0.04966	0.7918	0.1815	0.04311	0.36715	0.5398	0.15085	0.2032	18.04	0.2359	0.2035	0.9356	0.16945	0.94445	2.661	0.3777	0.4565	0.2943	0.0332	-0.0110015
ENSG00000271623.1	RP11-435I10.5	0	0	0	0	0	0	0	0	0.05252	0.04261	0.11295	0.06924	0	0.05744	0.07453	0.05002	0.06513	0.034825	0.1102	0.06321	0	0	0	0.23535	0.1913	0	0	0	0	0	0.1894	0	0	0	0	0	0	0	0.1927	0.1699	0	0.12	0	0.08616	0.07859	0	0	0	0.2879	0.1572	0.08274	0.06534	0	-0.0110026
ENSG00000145649.7	GZMA	4.3455	5.696	1.238	3.519	3.672	0.9575	2.843	0.36075	0.2242	0.33485	0.1764	0.203	0.2468	0.2289	0.3407	0.4931	0.2363	0.3969	2.123	0.57325	2.9095	0.2193	0	5.3665	6.086	0.9779	4.459	1.0765	2.662	1.19	5.629	0.9851	0.4243	1.272	3.015	15.11	2.714	0.2948	2.9085	0.9387	0.54595	1.271	2.6755	0.6637	0.8324	12.58	71.485	3.5365	1.405	3.618	3.498	3.826	42.99	-0.0110871
ENSG00000231875.1	RP11-346E8.1	0.4989	0.2919	0.1978	0.7356	0.8803	1.243	0.915	0.05346	0.06991	0.079395	0	0.0678	0.1525	0.1118	0.06973	0.09819	0.09967	0.06456	0.1456	0.086845	0.3841	0.3495	0.1634	0.7036	1.007	1.358	0.4322	0.83715	0.1506	0.7885	0.6377	0.127	0.05552	0.1592	0	0.484	0.2818	0	0.7748	0.7374	0.1568	0.6875	0.71995	0.2945	0.3051	0.472	0.73385	0.26965	0.43	0.29655	1.265	0.5999	0	-0.0110897
ENSG00000224790.1	AP000704.5	0.34365	0.4156	0.858	0.7212	0.9151	0.7843	1.038	0.53075	0.6202	0.71225	2.0305	1.989	0.6496	0.6414	0.7	1.054	0.9356	0.49055	0.6157	0.65025	0.69165	0.4617	0.4356	0.4005	1.076	0.6984	0.472	0.87285	0.3297	0.86305	0.9424	0.6397	0.2572	0.8631	0.3969	0.8335	0.8057	0.32315	0.90985	0.6088	1.0765	4.084	1.7595	0.08915	0.1108	0.5395	0.46375	0.88165	3.2	2.3885	0.6144	0.4325	0	-0.0111131
ENSG00000122873.7	CISD1	10.975	11.02	16.775	14.22	14.69	14.86	19.53	15.28	21.44	18.625	33.93	24.8	24.54	37.89	14.27	27	25.93	15.325	16.4	18.445	9.4695	19.68	19.1	10.5	13.88	23.91	16.445	22.52	15.16	24.61	9.499	30.93	29.93	18.5	8.74	11.27	10.93	29.405	8.7555	11.61	3.985	22.48	11.305	10.44	8.874	18.7	9.608	10.235	15.01	15.035	12.12	10.54	1.937	-0.0111494
ENSG00000204361.7	NXPE2	0.11215	0.07345	0.035145	0.08111	0.09141	0.1828	0.08843	0.05179	0.04934	0.054845	0.032695	0.0382	0.052935	0.04881	0.04286	0.06942	0.07054	0.04136	0.09599	0.06739	0.1053	0	0.03562	0.1861	0.2715	0.179	3.9795	0.13365	0.03846	0.11475	0.06559	0.05915	0.023	0.04222	0	0.06459	2.843	0.03794	0.2224	0.1989	0.009793	0.07326	0.18155	0.07175	0.07609	0.7852	0.04	0.039885	0.3727	0.057905	0.2232	0.1817	0	-0.0111769
ENSG00000186971.2	KRTAP13-4	0.3473	0	0	0	0	0	0	0	0	0	0	0	0	0	0	0	0	0	0	0	0	0	0	0	0	0	0	0	0	0	0	0	0	0	0	0	0	0	0	0	0	0	0	0	0	0	0	0	0	0	0	0	0	-0.0112142
ENSG00000253156.1	RP11-58O3.1	0.12585	0	0	0	0	0	0	0	0	0	0	0	0	0	0	0	0	0	0	0	0	0	0	0	0	0	0	0	0	0	0	0	0	0	0	0	0	0	0	0	0	0	0	0	0	0	0	0	0	0	0	0	0	-0.0112142
ENSG00000251383.1	RP11-542G1.3	0.04384	0	0	0	0	0	0	0	0	0	0	0	0	0	0	0	0	0	0	0	0	0	0	0	0	0	0	0	0	0	0	0	0	0	0	0	0	0	0	0	0	0	0	0	0	0	0	0	0	0	0	0	0	-0.0112142
ENSG00000248295.2	CTC-555I19.1	0.045535	0	0	0	0	0	0	0	0	0	0	0	0	0	0	0	0	0	0	0	0	0	0	0	0	0	0	0	0	0	0	0	0	0	0	0	0	0	0	0	0	0	0	0	0	0	0	0	0	0	0	0	0	-0.0112142
ENSG00000211800.3	TRAV20	0	0.08013	0	0	0	0	0	0	0	0	0	0	0	0	0	0	0	0	0	0	0	0	0	0.0583	0	0	0.093135	0	0	0	0.1406	0	0	0	0	0.2995	0	0	0	0	0	0	0	0	0	0.5598	1.284	0	0	0	0	0	1.449	-0.0112344
ENSG00000224251.2	RP11-499O7.7	2.983	1.752	0.42005	1.552	1.778	0.861	2.162	0.15525	0.1517	0.20755	0.32545	0.2991	0.1954	0.1821	0.1524	0.2035	0.1655	0.2	0.2021	0.16555	1.914	0	0.625	0.7866	0.4949	0.6091	0.89575	1.0605	1.555	0.9093	0.6608	0.9684	0.25	1.122	2.553	1.766	1.852	0.33435	1.896	0.6641	0.3586	0.4839	0.8035	0.7115	0.7247	1.295	0.4148	1.9215	3.529	2.246	0.703	1.458	0.05676	-0.0112392
ENSG00000261330.1	RP11-281J9.1	0	0	0.065385	0	0	0	0	0	0	0.01923	0.1842	0.2609	0	0	0	0.08199	0.02786	0	0	0	0	0	0	0	0	0	0	0	0	0	0	0	0	0	0	0	0	0	0	0	0	0	0	0	0	0	0	0	0.1263	0	0	0	0	-0.0112478
ENSG00000236867.1	RP3-522J7.5	0.2549	0.1808	0.1087	0.1729	0.1242	0.0784	0.1205	0	0	0.047825	0.87485	1.457	0.068175	0.07551	0	0.06263	0.06975	0.041065	0.05764	0	0.30415	0.1357	0.2245	0.0509	0.6079	0.1739	0.20665	0.1912	0.2468	0.1636	0.2582	0.08963	0	0	0.08284	0.3186	0.366	0.095545	0.48215	0.4439	0.17895	0.2264	0.2502	0.7204	0.6814	0.3378	0.2073	0.2119	0.2744	0.3494	0.4364	0.3039	0.08864	-0.0112514
ENSG00000224060.3	ARSEP1	0.0552	0	0	0	0	0	0	0.038635	0.05696	0.08102	0	0	0.074225	0.08811	0.04316	0.07967	0.08947	0.04488	0	0	0	0	0	0	0	0	0.09925	0	0	0	0	0	0	0.08309	0.08052	0.09054	0	0	0	0	0.1201	0	0.06349	0	0	0.08641	0	0.048825	0.2015	0	0	0	0	-0.0112586
ENSG00000211841.1	TRAJ48	0	0	0	0	0	0	0	0	0	0	0	0	0	0	0	0	0	0	0	0	0	0	0	0	0	0	0	0	0	0	0	0	0	0	0	0	0	0	0	0	0	0	0	0	0	0	0.6809	0	0	0	0	0	0.7998	-0.0112619
ENSG00000169752.12	NRG4	1.3665	1.152	2.854	1.433	1.556	1.478	3.394	2.1055	2.441	2.1695	28.88	24.52	3.3455	3.942	2.1	4.069	2.478	1.542	2.042	1.9545	1.5675	2.9295	1.59	2.6395	2.397	1.954	2.1285	1.83	2.166	1.6115	2.701	0.5258	0.452	1.513	1.579	2.599	2.72	1.6485	2.967	2.845	7.588	5.842	5.449	2.846	3.534	2.392	3.2885	3.3835	9.692	3.0095	2.787	2.378	0.2984	-0.0112647
ENSG00000203804.3	ADAMTSL4-AS1	0.8612	1.744	0.45575	1.702	1.354	1.003	0.9004	0.11525	0.1053	0.15015	0.17425	0.1792	0.11555	0.1316	0.1198	0.1835	0.1788	0.1193	0.2348	0.12925	1.0495	0.1919	0.4134	1.4985	0.4326	0.7074	0.85235	0.9102	1.428	0.75345	1.625	0.4047	0.24	0.5144	0.5608	2.708	0.931	0.23345	1.539	0.9076	0.39105	0.6231	0.85905	0.9104	0.8112	0.8466	1.963	0.66275	2.571	1.093	0.9744	1.177	8.119	-0.0112845
ENSG00000166492.9	FAM86GP	0.5618	0.4335	0.07138	0.9424	0.2991	0.2201	0.3887	0.03325	0.03875	0.055965	0	0.04125	0.05279	0.04215	0.05777	0.03941	0.06844	0.02732	0.0395	0.03345	0.71505	0.052755	1.278	0.49465	0.5589	0.279	0.18165	0.3559	0.2102	0.30075	0.371	0.1292	0.03233	0.1394	0.03525	0.504	0.1414	0.024865	0.49115	1.629	0.089705	0.2283	0.39865	0.2303	0.3275	0.2859	0.20145	0.32615	0.2159	0.3888	0.4213	0.3345	0	-0.0113034
ENSG00000185933.6	CALHM1	0.058035	0.06049	0.05554	0.08486	0.1005	0.05702	0.06135	0.34605	0.8509	0.1414	2.443	2.266	2.6215	3.388	0.2021	1.025	0.08907	0.1496	0.09705	0.21065	0.0561	0.56735	0.08587	0.13825	0.278	0.04238	0.03678	0.049025	0.01924	0.05614	0.1217	0.02174	0.009117	0.01365	0	0.07141	0.03075	0.0075955	0.0721	0.1585	0	0.2214	0.073695	0.02625	0.02452	0.09985	0.1957	0.03139	0.2281	0.045915	0.1565	0.1004	0.03497	-0.0113047
ENSG00000229109.1	RP11-439K3.1	0	0.09029	0.39045	0	0	0	0.08972	0.082815	0	0	0	0	0	0	0.04677	0.1488	0.07129	0	0	0	0.11745	0	0	0.168	0.5372	0	0	0	0	0	0.1352	0.1461	0	0.2838	0	0.18	0.1621	0	0.1248	0.2068	0.12845	0.6773	0.3407	0	0	0	0.1874	0.1068	0.6244	1.2685	0.2152	0.1363	0	-0.0113182
ENSG00000256513.1	RP11-977P2.1	0	0	0	0	0	0	0	0	0	0	0	0	0	0	0	0	0	0	0	0	0	0	0	0	0	0	0	0.1738	0	0.203	0	0	0	0	0	0	0	0	0.48885	0	0	0	0	0	0	0	0	0	0.1367	0	0	0	0	-0.0113273
ENSG00000100106.15	TRIOBP	30.35	26.88	19.62	30.08	32.31	28.67	39.75	3.8205	3.324	3.927	3.751	4.843	3.817	3.108	3.587	4.216	3.802	3.6315	7.949	4.9955	29.01	10.82	32.24	49.68	49.13	38.5	24.6	35.86	33.12	36.02	44.46	17.17	13.49	12.31	5.345	32.72	22.01	5.347	37.345	34.97	6.5595	9.274	29.315	17.46	18.37	16.59	33.165	19.97	18.82	32.975	44.28	39.55	11.53	-0.0113293
ENSG00000199846.1	RNU1-72P	0	0	0	0	0	0	0	0	0	0.31275	0.4885	0.7673	0	0	0	0	0.5057	0.14055	0	0	0	0	0.2314	0	0	0	0	0	0	0	0	0	0	0	0	0	0	0.19005	0	0	0	0.4987	0	0	0	0	0	0	0.3657	0	0	0	0	-0.0113358
ENSG00000140470.9	ADAMTS17	0.9302	0.9028	1.248	1.146	1.073	0.8804	1.857	1.4685	1.231	1.3635	0.42935	0.5058	1.5015	1.351	0.9739	0.8632	1.087	0.98235	0.703	0.68195	0.9222	0.0938	0.04702	1.938	1.907	0.8224	1.0735	2.9125	2.431	2.0865	2.608	0.8654	0.2581	0.6302	3.373	2.161	3.047	2.1775	0.99835	2.642	2.7765	1.541	1.5035	2.358	3.103	1.557	1.358	0.9747	6.854	1.3295	1.713	1.958	0.213	-0.0113413
ENSG00000262712.1	RP11-295D4.1	0.8939	1.052	1.0655	1.128	1.461	1.28	1.491	1.00535	1.52	1.2795	5.8025	5.811	2.296	2.092	1.16	1.49	1.353	1.2985	0.7921	0.8402	0.99245	0.98145	2.43	1.5235	1.489	1.46	1.172	1.352	1.127	1.37	2.337	0.5623	0.3902	0.8678	1.036	1.474	0.813	0.6913	1.351	2.216	0.58045	2.067	1.4165	1.144	1.215	1.421	1.817	0.8548	3.529	1.3615	2.113	1.283	0.8606	-0.0113734
ENSG00000268166.1	CTC-471F3.6	1.32	1.586	1.7925	2.655	3.123	2.564	2.558	2.5905	3.052	4.222	6.8855	6.18	3.485	3.776	3.061	3.024	4.992	3.2985	3.012	2.5305	1.956	1.8535	1.857	2.1245	3.54	3.168	1.7455	2.8915	0.9535	2.3985	4.09	0.9951	0.6716	1.763	1.132	2.338	1.64	0.59765	3.7245	5.048	1.0115	4.687	3.3785	1.162	0.9794	2.462	3.717	1.507	9.533	5.307	3.962	2.482	0.2128	-0.0113883
ENSG00000244677.2	RN7SL706P	0	0	0	0	0	0	0	0	0	0	0	0	0	0	0	0	0	0	0	0	0	0	0	0	0	0	0	0	0	0	0	0	0	0	0	0	0.1885	0	0	0	0	0	0	0	0	0.09926	0	0	0	0	0	0	0	-0.0113976
ENSG00000228729.1	RP11-211A18.2	0	0	0	0	0	0	0	0	0	0.0292	0.074825	0.1286	0	0	0	0	0	0	0	0	0	0	0	0	0	0	0	0	0	0	0	0	0	0	0	0	0	0	0	0	0	0	0	0	0	0	0	0	0.04583	0	0	0	0	-0.0114037
ENSG00000213706.2	AL590762.7	0.20795	0.1139	0.074475	2.579	1.431	1.264	0.4055	0	0	0	0	0	0	0	0	0	0	0	0	0	0.17095	0.43605	0.1898	1.3525	1.062	1.117	0.36325	2.109	0.1749	2.245	1.103	0.3596	0	0.2008	0.2071	0.3097	0.126	0	0.41125	1.198	0	0.2523	1.4085	0.18	0.2528	0.3578	0.31345	0.1956	1.085	0.23965	4.296	0.5005	0	-0.011444
ENSG00000271334.1	CTD-2078B5.2	3.0295	1.458	0.6931	0.9239	1.856	0.5026	0.1871	0.09155	0.06329	0	0.11775	0.138	0	0	0.06837	0	0	0.068365	0.06999	0	1.4865	0	2.034	0.19965	0	0.4809	0.23785	0.46555	0.08603	0.47985	0.5135	0.9231	0.4363	0.447	0.145	1.354	0.1529	0.071775	0.90075	1.112	0	0.2128	0.16125	0.1847	0.2687	0.2569	1.3885	0.1721	0.8032	0.41465	0.2173	0.3237	0	-0.0114468
ENSG00000075142.9	SRI	57.705	53.28	42.82	64.82	57.65	60.66	52.79	89.105	101.1	90.835	56.065	52.8	93.655	108.8	69.41	97.88	117	67.73	109	92.75	58.095	66.53	76.18	75.435	67.37	40.7	110.85	39.475	30.85	35.815	57.26	24.48	15.89	31.31	8.34	50.76	36.38	8.712	74.4	54.75	17.105	57.96	47.32	26.45	27.58	64.2	37.735	27.575	27.58	54.97	56.85	53.54	20.14	-0.0114616
ENSG00000272221.1	XXbac-BPG181B23.7	5.705	3.933	3.177	6.046	5.927	6.454	4.641	0.98535	1.048	2.1035	1.208	1.348	1.107	1.038	0.8409	0.8974	1.819	1.5455	1.112	0.8608	5.3325	2.9565	2.469	5.7755	9.338	6.131	5.6925	6.1735	2.59	5.667	5.586	2.572	2.507	3.976	2.034	7.156	5.206	1.3385	6.311	11.24	2.157	2.31	8.752	3.34	3.94	7.68	9.782	3.934	5.489	9.5905	8.392	6.321	3.815	-0.0114734
ENSG00000187689.5	AMTN	0	0	0	0	0	0	0	0	0	0	0	0	0	0	0	0	0	0	0	0	0	0	0	0	0	0	0	0	0.244	0	0	0	0	0	0	0.09549	2.888	0	0	0	0	0	0.6551	0.06682	0.07902	0	0	0	0.04322	0	0	0	0	-0.0114772
ENSG00000224999.1	XXyac-YX65C7_A.4	0.08852	0	0	0	0	0	0.2906	0	0	0	0	0	0	0	0	0	0	0	0	0	0	0	0	0.09435	0.07001	0	0	0	0	0	0.06591	0	0	0	0	0.5624	0	0	0.097875	0.5191	0	0	0.092935	0.4785	0.8392	0	0	0	0.06311	0	0	0.117	0	-0.0114825
ENSG00000214851.4	LINC00612	0.79415	0.3281	0.32975	0.3537	0.3807	0.4012	0.7391	0.072755	0.06277	0.06606	0.47025	0.4827	0.07426	0.06539	0.06616	0.1144	0.08043	0.05948	0.1909	0.11065	0.67925	0.025285	0.08791	0.5147	0.4087	0.2359	0.17035	0.29995	0.1696	0.3171	0.6367	0.23	0.1424	0.1967	0.1622	0.4649	0.5376	0.14725	0.99385	0.7038	0.1727	0.5635	0.45745	0.3921	0.6939	0.2785	0.43715	0.1864	1.647	0.83555	0.536	0.3601	0.1176	-0.0115071
ENSG00000090554.8	FLT3LG	15.33	9.192	5.2955	11.66	11.45	11.37	13.02	2.0865	1.747	2.1845	1.2095	1.695	2.049	1.791	1.97	2.159	1.665	2.053	3.335	2.4035	13.845	6.6305	7.714	21.215	21.21	15.23	8.199	13.285	5.776	12.17	15.01	3.873	2.016	3.902	2.306	11.51	6.176	2.066	17.645	15.32	1.2775	6.649	15.435	8.928	9.785	10.47	14.6	4.3425	3.163	11.53	19.94	18.73	11.64	-0.011513
ENSG00000211859.1	TRAJ30	0	0	0	0	0	0	0	0	0	0	0	0	0	0	0	0	0	0	0	0	0	0	0	0	0	0	0	0	0	0	0	0	0	0	0	0	0	0	0	0	0	0	0	0	0	0	0.53515	0	0	0	0	0	0.6357	-0.0115184
ENSG00000173757.5	STAT5B	83.775	63.66	70.14	65.23	68.59	68.49	84.63	19.55	22.6	24.365	109.3	96.61	25.45	27.24	19.02	42.84	26.13	21.15	29.69	24.1	74.375	61.62	31.35	109.95	108.1	87.37	45.915	66.005	27.02	61.785	133.2	23.83	14.06	25.18	18.62	71.14	35.33	51.48	80.53	128.9	17.405	84.91	62.11	41.65	47.26	52.55	82.93	31.505	44.75	55.935	153.4	63.26	148.5	-0.0115198
ENSG00000135220.6	UGT2A3	0	0	0	0	0	0	0.03202	0	0	0	0	0	0	0	0	0	0	0	0	0	0	0.03186	0	0.057345	0	0.05304	33.825	0	0	0	0.03922	0	0	14.95	8.483	0	0	0	0	0	12.71	0	0	0	0	46.2	0	0.11555	0.03499	0	0	0	0	-0.0115625
ENSG00000260517.1	RP11-426C22.5	0.5248	0.2665	0.19495	0.1903	0.3041	0.2174	0.6242	0.13285	0.1026	0.11845	0.1307	0.1412	0.15205	0.1966	0.2061	0.2097	0.1066	0.10805	1.05	0.33355	0.34975	0.14705	1.636	1.184	1.809	0.5957	0.3083	0.3284	0.1284	0.30725	0.6924	0.2335	0.06798	0.09778	0.3398	0.9159	0.2208	0	0.53565	2.446	0	0.2965	0.5551	0.3107	0.2965	0.3633	0.8024	0.10875	0.461	0.36325	0.7882	0.6827	0.2922	-0.0115737
ENSG00000135119.10	RNFT2	0.45465	0.296	1.342	1.09	1.127	1.034	0.1885	4.52	6.664	5.669	13.165	13.96	10.775	10.58	4.432	8.057	6.3	4.7665	4.575	5.1215	0.4773	2.4525	0.2789	0.3118	0.3308	0.4107	0.38135	0.2859	0.1435	0.2643	0.494	0.329	0.145	0.6015	0.07504	0.6199	0.3813	0.05498	1.3145	0.7388	0.14545	8.311	0.3507	0.287	0.2998	0.7632	1.539	0.3003	10.93	1.1695	0.4494	0.2112	0.2495	-0.0115818
ENSG00000100201.14	DDX17	356.35	268	259.05	405.2	371.6	395.7	453.9	109.05	108.6	132.5	491.4	533.3	147.45	146	120.6	143.6	150.7	110.65	215.2	134.6	383.25	303.95	231.5	481.7	627.4	448.4	270.4	423.85	220.3	393.45	509.1	153.4	102.5	202.9	103	418.6	334.8	133.9	687.45	712.2	163.9	625.5	462.85	319.1	315.6	370.7	505.45	261.2	215.1	703.25	672.6	428.6	184.8	-0.0115945
ENSG00000170178.5	HOXD12	0	0	0	0	0	0	0.05349	0	0	0	0	0	0	0	0	0	0	0	0	0	0	0	0	0.9703	0.4555	0.7398	0	0	0	0	0	0	0	0	0	0	0	0	0	0	0	0	0.70035	0	0	0	0	0	0.05849	0	0.03462	1.629	0	-0.0115964
ENSG00000164366.3	CCDC127	5.862	4.949	5.54	6.054	6.109	5.966	6.479	3.541	3.997	3.788	9.7345	8.745	5.01	5.683	3.489	5.07	4.655	3.3035	5.085	3.9925	5.6055	4.561	9.721	5.3605	7.282	8.228	4.1855	7.042	3.247	7.437	6.643	4.321	3.625	2.265	1.657	4.573	4.135	6.4575	8.4165	7.841	1.544	4.947	5.764	4.421	4.708	4.159	4.5465	3.3335	6.734	4.7295	9.544	5.554	1.119	-0.0116246
ENSG00000198930.8	CSAG1	0	0	0	0	0	0	0	0.9077	0.992	1.1975	0.44235	0.5229	1.0475	1.108	0.8733	0.6969	0.8573	1.0215	0.4136	0.9658	0	0	0	0	0	0	0	0	0	0	0	0	0	0	0	0	0	0	0	0	0	0	0.062885	0	0	0.07735	0	0	2.375	0.15105	0	0	0	-0.0116584
ENSG00000180644.6	PRF1	6.3875	7.799	1.0365	3.147	3.09	1.012	4.709	0.4925	0.4545	0.6073	0.35855	0.4234	0.59385	0.5335	0.5403	0.7249	0.4405	0.71945	1.763	0.78195	4.6045	3.267	0.02402	3.2035	2.847	0.9808	2.4915	1.5995	2.118	1.9385	4.81	1.68	0.9678	1.406	3.807	29.69	2.412	0.83615	2.67	0.7827	0.60955	1.443	2.745	1.008	1.085	8.053	93.585	4.358	0.4569	5.23	3.325	3.459	138.9	-0.0116602
ENSG00000212743.1	DKFZP667F0711	0.79625	1.043	0.2099	2.791	0.9856	0.7646	0.9235	0.28665	0.2707	0.48285	0.18125	0.2871	0.3053	0.2196	0.3841	0.4429	0.4222	0.33435	0.6686	0.4449	0.95675	0.74735	0.1855	1.04345	1.121	1.087	0.53495	0.97765	0.5275	0.761	1.635	0.1701	0.08921	0.6551	0.2522	1.941	0.7341	0.1262	1.384	1.81	0.31835	0.6373	1.1795	0.7918	0.6095	0.7958	2.7035	0.57935	0.563	0.4494	0.9926	0.961	4.009	-0.0116714
ENSG00000249593.2	CTB-46B19.2	0.12895	0.08965	0.070795	0.1527	0.1075	0.133	0.125	0.031495	0.0578	0.05099	0.020805	0.04296	0.04286	0.03457	0.0153	0.03404	0.1061	0.026375	0.0333	0.015285	0.13665	0.06195	0.03418	0.2427	0.1902	0.108	0.05851	0.075895	0.06747	0.064985	0.2379	0.05865	0.02109	0.0352	0.0309	0.1233	0.09437	0.033305	0.17085	0.09266	0.0371	0.146	0.1599	0.1375	0.1372	0.06429	0.06512	0.055945	0.1394	0.25415	0.1306	0.1363	0.02097	-0.0116796
ENSG00000211805.1	TRAV24	0	0	0	0	0	0	0	0	0	0	0	0	0	0	0	0	0	0	0	0	0	0	0	0.07615	0	0	0	0	0	0	0	0	0	0	0	0.2004	0	0	0	0	0	0	0	0	0	0.5231	0.83275	0	0	0	0	0	1.117	-0.0116999
ENSG00000260001.2	TGFBR3L	0.1473	0.1498	0.1167	0.5259	0.259	0.3491	1.267	2.0045	3.845	2.033	7.238	6.636	5.5425	5.492	1.465	1.979	2.193	1.8715	0.4148	0.7495	0.18165	0.2084	1.402	2.047	2.889	0.8235	0.6247	1.1445	0.1517	1.4275	1.944	1.138	0.5175	0.7922	1.426	0.3676	0.4157	0.1189	0.1135	0.1894	0.1223	214	1.417	0.6469	0.6382	0.8704	0.21885	0.13405	0.8715	0.1634	2.55	1.179	0.1071	-0.0117007
ENSG00000211770.1	TRBJ2-6	0	0	0	0	0	0	0	0	0	0	0	0	0	0	0	0	0	0	0	0	0	0	0	0	0	0	0	0	0	0	0	0	0	0	0	0	0	0	0	0	0	0	0	0	0	0	0.90275	0	0	0	0	0	1.081	-0.0117009
ENSG00000122852.10	SFTPA1	0.2836	0.2824	0.21225	0.2911	0.2446	0.3867	0.03108	0.13395	0.1524	0.1603	0.3256	0.5335	0.29415	0.1838	0.1227	0.1569	0.1757	0.1486	0.1223	0.19535	0.2831	0.3774	0.04501	0.022995	0.05308	0.3138	0.1715	0.2808	0.2049	0.23455	0.05025	0.2384	0.2379	0.1808	0.1534	3107	0.187	0.24845	0.38335	0.1793	0.2965	0.2947	0.27205	0.295	0.3343	0.2366	0.212	0.20355	0.2833	0.4864	0.2239	0.2923	0.3289	-0.0117163
ENSG00000232450.1	RP4-730K3.3	2.2785	1.786	1.766	1.625	1.696	1.557	1.703	0.689	0.8147	1.007	14.93	12.45	1.1105	1.17	0.7964	1.572	1.221	0.6931	0.9081	0.7385	1.795	2.38	1.637	2.894	4.724	2.012	1.316	1.2635	0.7775	1.318	2.328	0.8264	0.5434	1.249	0.8528	4.035	1.578	1.032	2.878	2.549	0.854	5.197	2.492	0.6647	0.95	1.455	3.571	1.468	2.287	2.696	3.661	2.038	2.955	-0.0117365
ENSG00000224592.1	RP5-884C9.2	0.079525	0	0.4255	0.3472	0.2556	0.2267	0.2759	1.1875	2.473	3.9525	0.2536	0.3962	3.115	3.269	1.214	0.8192	5.06	2.3505	0.3867	1.0435	0.11525	0.7151	0.2083	0.31615	0.5166	0.1045	0	0.1654	1.408	0.1759	0.04904	0.03033	0	0	0	0.09049	0.1227	0.063765	2.059	0.2701	0.05551	0.07596	0.511	9.85	6.884	0	0	0	0.4621	0	0.2934	0.4695	0	-0.0117385
ENSG00000154639.14	CXADR	0.08118	3.22	2.7845	0.1002	0.1877	0.05814	21.41	4.5375	4.629	3.952	2.288	1.96	3.7895	5.023	6.015	4.989	5.142	3.4225	14.26	3.827	2.5405	0.044665	0.05371	0.6506	0.2888	0.7289	7.2195	0.2507	16.28	0.19155	4.443	3.231	3.466	3.177	8.369	5.86	17.1	0.03289	0.41985	0.6183	5.1475	8.987	12.18	32.93	30.69	9.445	0.8621	14.255	11.11	10.59	3.175	17.16	0.02695	-0.0117401
ENSG00000211734.3	TRBV5-1	0.1946	0.4028	0	0.1753	0.2613	0	0.1776	0	0	0	0	0	0	0	0	0	0	0	0.04689	0	0.1569	0	0	0.4583	0.4335	0	0.35465	0	0.1948	0	0.4604	0	0	0.04874	0.05908	0.929	0.1452	0	0.098615	0	0.1387	0	0.19275	0.1076	0.06317	1.237	4.048	0.23575	0.5461	0.2496	0.1096	0.243	6.341	-0.0117476
ENSG00000225415.1	RP3-509I19.1	0	0	0	0.03726	0.02283	0	0.1674	0.11015	0.1592	0.049595	0.14085	0.1132	0.33855	0.2074	0.2781	0.1122	0.08697	0	0	0	0.03561	0	0	0.10614	0.06315	0.03789	0.024945	0.05353	0.09573	0.032955	0.6642	0.8024	1.005	0	0	0.06783	0.0976	0	0.03959	0.08357	0	17.56	0.066635	0.07897	0.08212	0.03745	0.05007	0	0.1217	0.2143	0.3361	0.1067	0	-0.0117495
ENSG00000225827.1	SFTPA3P	0	0	0	0	0	0	0	0	0	0	0	0	0	0	0	0	0	0	0	0	0	0	0	0	0	0	0	0	0	0	0	0	0	0	0	0.1274	0	0	0	0	0	0	0	0	0	0	0	0	0	0	0	0	0	-0.0117581
ENSG00000251814.1	RN7SKP18	0	0	0	0	0	0	0	0	0	0	0	0	0	0	0	0	0	0	0	0	0	0	0	0	0	0	0	0	0	0	0	0	0	0	0	0.1954	0	0	0	0	0	0	0	0	0	0	0	0	0	0	0	0	0	-0.0117581
ENSG00000228437.1	RP11-400N13.2	0	0	0	0	0	0	0	0	0	0	0	0	0	0	0	0	0	0	0	0	0	0	0	0	0	0	0	0	0	0	0	0	0	0	0	0.03921	0	0	0	0	0	0	0	0	0	0	0	0	0	0	0	0	0	-0.0117581
ENSG00000236168.1	RP5-831C21.1	0	0	0	0	0	0	0	0	0	0	0	0	0	0	0	0	0	0	0	0	0	0	0	0	0	0	0	0	0	0	0	0	0	0	0	0.3241	0	0	0	0	0	0	0	0	0	0	0	0	0	0	0	0	0	-0.0117581
ENSG00000237483.1	RP11-423E7.1	0	0	0	0	0	0	0	0	0	0	0	0	0	0	0	0	0	0	0	0	0	0	0	0	0	0	0	0	0	0	0	0	0	0	0	0.08735	0	0	0	0	0	0	0	0	0	0	0	0	0	0	0	0	0	-0.0117581
ENSG00000264236.1	RP11-861L17.2	0	0	0	0	0	0	0	0	0	0	0	0	0	0	0	0	0	0	0	0	0	0	0	0	0	0	0	0	0	0	0	0	0	0	0	0.1563	0	0	0	0	0	0	0	0	0	0	0	0	0	0	0	0	0	-0.0117581
ENSG00000237736.1	U82670.4	0	0	0	0	0	0	0	0	0	0	0	0	0	0	0	0	0	0	0	0	0	0	0	0	0	0	0	0	0	0	0	0	0	0	0	0.3003	0	0	0	0	0	0	0	0	0	0	0	0	0	0	0	0	0	-0.0117581
ENSG00000264444.1	SDHCP1	0	0	0	0	0	0	0	0	0	0	0	0	0	0	0	0	0	0	0	0	0	0	0	0	0	0	0	0	0	0	0	0	0	0	0	0.14	0	0	0	0	0	0	0	0	0	0	0	0	0	0	0	0	0	-0.0117581
ENSG00000248452.2	RP11-324H7.1	0	0	0	0	0	0	0	0	0	0	0	0	0	0	0	0	0	0	0	0	0	0	0	0	0	0	0	0	0	0	0	0	0	0	0	0.02604	0	0	0	0	0	0	0	0	0	0	0	0	0	0	0	0	0	-0.0117581
ENSG00000235616.1	ST13P2	0	0	0	0	0	0	0	0	0	0	0	0	0	0	0	0	0	0	0	0	0	0	0	0	0	0	0	0	0	0	0	0	0	0	0	0.03772	0	0	0	0	0	0	0	0	0	0	0	0	0	0	0	0	0	-0.0117581
ENSG00000197403.2	OR6N1	0	0	0	0	0	0	0	0	0	0	0	0	0	0	0	0	0	0	0	0	0	0	0	0	0	0	0	0	0	0	0	0	0	0	0	0.06044	0	0	0	0	0	0	0	0	0	0	0	0	0	0	0	0	0	-0.0117581
ENSG00000211846.1	TRAJ43	0	0	0	0	0	0	0	0	0	0	0	0	0	0	0	0	0	0	0	0	0	0	0	0	0	0	0	0	0	0	0	0	0	0	0	0	0	0	0	0	0	0	0	0	0	0	0.52625	0	0	0	0	0	0.6319	-0.0117636
ENSG00000259466.1	NPM1P47	0	0	0	0	0	0	0	0	0	0	0	0	0	0	0	0	0.08949	0	0	0	0	0	0	0	0	0	0	0	0	0	0	0	0	0	0	0	0	0	0	0	0	0.4338	0	0	0	0	0	0	0	0	0	0	0	-0.01179
ENSG00000267268.1	AC007204.2	0	0	0	0	0	0	0.1153	0.14025	0.1347	0.22185	0.1345	0.08803	0.16165	0.1975	0.09214	0.1464	0.1324	0.19925	0.06333	0.09554	0	0.051875	0.1315	0	0	0.03502	0	0	0	0	0	0	0	0	0	0	0	0	0	0.08233	0	0.0754	0.05359	0	0	0	0	0	0.5548	5.7165	0.1411	0	0	-0.0118043
ENSG00000273472.1	RP11-102N12.3	1.6645	1.47	0.53065	0.8435	0.8798	0.5436	1.423	0.40245	0.4555	0.40965	3.172	2.391	0.58175	0.7545	0.3678	0.9117	0.6366	0.29375	0.4888	0.5458	2.948	0.66375	1.11	1.189	1.673	0.3615	0.56005	0.566	0.8626	0.61425	1.177	0.4968	0.3505	0.867	0.1822	1.425	1.163	0.09469	0.8597	1.122	0.47265	1.158	1.3445	0.4184	0.5218	1.293	4.274	0.75065	0.6629	1.0055	0.8531	1.07	0.4323	-0.0118056
ENSG00000172000.3	ZNF556	0.02431	0.07878	0.0279	0	0.01859	0.02473	0	0.065005	0.06939	0.1071	3.5535	2.66	0.05358	0.09143	0.06985	0.06551	0.09239	0.052445	0.156	0.093235	0.062255	0.030545	0	0.06569	0.2898	0.03495	0.01804	0.063085	1.035	0.054265	0.387	0	0	0.2141	0	0	0.2918	0.5309	0.1702	3.338	0.01578	0.09746	0	0	0	0	0.03136	0.069775	1.237	0.026135	0.2244	0	0	-0.0118056
ENSG00000259663.2	CTD-2314G24.2	0.005082	1.241	0.008345	0.01643	0	0	0.1509	0	0	0.44195	0	0	0	0	0	0.6675	0.7257	0.29445	0	0	0.034795	0	0.009991	3.4645	0.8121	0.1899	0.14235	1.605	0.01019	0.01206	0.01485	0	0	0	0	0.02562	0.3483	0.007294	0.025255	0.03331	0.29175	1.426	8.109	0.0839	0.04099	0.07992	0.0060165	1.694	1.306	0.14045	0.1072	7.979	0	-0.0118133
ENSG00000253321.1	RP11-61G23.2	0	0	0	0	0	0	0	0.06387	0.1656	0	0	0	0.11835	0.1508	0	0	0	0	0	0	0	0	0	0	0	0	0	0	0	0	0	0	0	0	0	0	0	0	0	0	0	0	0	0	0	0	0	0	0.09563	0	0	0	0	-0.0118417
ENSG00000177426.16	TGIF1	16.5	17.91	12.135	17.42	15.42	17.51	28.56	2.8015	2.043	2.9415	0.72565	1.014	1.891	1.704	2.407	3.364	2.286	1.962	5.262	2.7295	21.53	3.0055	40.35	17.655	18.6	14.59	15.88	14.245	13.61	14.725	29.04	5.18	2.223	11.55	8.237	23.12	18.81	5.295	23.425	23.11	5.5505	6.616	22.97	22.68	20.57	13.81	16.025	13.215	14.71	18.11	21.24	19.13	4.79	-0.0118528
ENSG00000258793.1	RP11-404P21.3	0.090135	0.4669	0	0	0	0	0.3476	0	0	0	0.39615	0.5711	0	0	0	0	0	0	0	0	0.1314	0	0.2924	1.2315	0.911	0.1674	0.4621	0.1582	1.734	0.17055	0.4714	0	0	1.066	0.1762	0	0.0872	0	0.40175	0	5.0995	0	0.13545	0.3225	0.2489	0.4455	0	0.179	0.2839	0.21225	0.2155	1.141	0	-0.0118646
ENSG00000143442.17	POGZ	39.14	34.5	34.58	42.2	43.51	47.13	53.59	20.095	21.68	25.7	119.95	124.2	32.695	30.06	22.58	26.43	28.85	20.69	39.15	24.565	45.53	40.89	33.61	58.545	76.35	58.81	32.735	61.695	25.22	52.635	67.61	19	11.6	26.55	16.6	42.88	33.62	14.54	85.81	104.9	15.565	90.34	60.895	37.18	35.11	36.23	46.575	26.795	59.73	81.835	75.78	51.18	10.19	-0.011865
ENSG00000211815.3	TRAV36DV7	0	0	0	0	0	0.1401	0	0	0	0	0	0	0	0	0	0	0	0	0	0	0	0	0	0	0	0	0	0	0	0	0	0	0	0	0	0.2872	0	0	0	0	0	0	0	0	0	0.3878	0.8927	0	0	0	0	0	0.9695	-0.0119088
ENSG00000168878.12	SFTPB	0.475	0.4326	0.30725	0.4463	0.4311	0.5606	0.04079	0.25905	0.2229	0.29945	0.4588	0.6028	0.3821	0.2764	0.2186	0.259	0.2471	0.24555	0.2254	0.30495	0.4098	0.48165	0.14	0.02024	0.06413	0.4584	0.26825	0.4661	0.2984	0.3965	0.09514	0.3679	0.3371	1.074	0.215	4665	0.3896	0.36855	0.46765	0.3444	0.2915	0.5486	0.4134	0.4682	0.4364	0.3549	0.3131	0.53425	0.5757	42.72	0.412	0.4005	0.588	-0.011961
ENSG00000185303.11	SFTPA2	0.3511	0.3593	0.2331	0.4106	0.3388	0.4823	0.4481	0.47775	0.5577	0.55195	5.295	5.022	0.90305	0.9436	0.4818	0.6118	0.5652	0.5158	0.4032	0.40005	0.383	0.3769	0.05568	0.25596	0.1807	0.4099	0.82875	0.393	0.2825	0.32945	0.2291	0.2694	0.2698	0.2959	0.1634	3015	0.2969	0.2693	0.5052	0.3771	0.54385	0.3274	4.1795	0.3558	0.3678	0.3026	0.24125	0.29785	0.349	0.6549	0.4627	0.5016	0.3371	-0.0119904
ENSG00000260310.1	RP11-27M24.2	0	0.0827	0	0.1407	0.07076	0	0	0	0	0	0	0	0	0	0	0	0	0	0	0	0.09369	0	0	0.12265	0	0	0.079155	0.04478	0.2141	0	0.138	0.06952	0.051	0	0	0.6299	0	0	0.30135	0.2693	0	0	0.1119	0.4363	0.2009	0	0	0	0	0	0.07957	0.1331	0	-0.0119953
ENSG00000225278.3	RP11-782C8.5	0.69815	0.842	0.1161	0.1153	0.1714	0.1075	0.1656	0.018625	0.02858	0.02926	0.05314	0.09218	0.04464	0.03227	0.03007	0.04845	0.02371	0.02118	0.06369	0.02355	0.71715	0.069865	0.06039	0.26375	0.2644	0.2136	0.10895	0.2753	0.1125	0.3272	0.2344	0.3478	0.2865	0.03205	0.02848	0.9819	0.1161	0.19465	0.28335	0.2468	0.036615	0.1784	0.11595	0.1623	0.1797	0.141	0.5846	0.0763	0.5042	0.45635	0.2567	0.1997	0	-0.0119976
ENSG00000085491.11	SLC25A24	19.5	15.06	11.49	13.84	16.3	16.03	15.18	1.282	1.261	1.2355	1.797	1.885	1.317	1.643	1.294	1.937	1.38	1.115	3.025	1.691	16.56	2.17	31.38	16.88	20.91	9.822	17.085	9.674	10.8	9.867	14.2	4.688	3.368	5.073	0.6065	18.47	11.54	3.14	14.9	13.81	3.285	6.229	8.179	7.306	8.049	18.84	12.885	7.831	5.12	12.65	14.64	14.76	3.314	-0.0120002
ENSG00000272768.1	RP4-673M15.1	0.7881	0.7779	1.062	0.4684	0.5597	0.2493	0.7473	1.1295	1.84	1.8755	2.418	2.321	1.8545	1.858	1.44	1.431	2.82	1.522	0.7413	1.068	0.82845	0.25795	2.692	0.3419	0.5478	0.4965	0.43305	0.6995	0.8558	0.71915	0.5464	1.169	0.892	0.6312	0.4667	0.9949	0.9098	0.1121	1.918	0.8688	0.21855	3.08	2.619	0.6229	0.68	0.4086	1.1665	0.39715	4.588	3.0565	0.4695	0.7805	0.1018	-0.012006
ENSG00000273464.1	RP11-313P22.1	0.5233	0.5605	0.2836	0.6839	0.7883	0.4483	0.2586	0.3086	0.1711	0.2297	0.2118	0.07166	0.1502	0.1766	0.2465	0.3138	0.1898	0.23495	0.4272	0.36365	0.6109	0.3933	0.2417	0.62055	0.7056	0.8041	0.41265	0.47225	0.3156	0.59645	0.268	0.2561	0.1822	1.146	0.2467	1.188	0.3836	0.3039	0.96025	0.6489	0.23585	0.347	1.031	0.9328	0.9373	0.6367	1.997	0.26975	0.1979	0.76215	0.5537	0.6796	0.4045	-0.0120487
ENSG00000186919.8	ZACN	0.08154	0.0632	0.061305	0.05164	0.05616	0.05312	0.1391	0.07809	0.0903	0.06272	0.376	0.3806	0.1379	0.1322	0.07304	0.1599	0.1477	0.06755	0.09525	0.057895	0.096525	0.1806	0.03772	0.06141	0.04992	3.67	1.153	0.045845	0.1508	0.040105	0.1111	0	0	0.03129	0.03072	0.1191	0.07839	0.020715	0.13805	0.08802	0.064845	0.3138	0.2989	0.1395	0.1272	0.1748	0.2272	0.07901	0.19	0.12825	0.07328	0.1423	0.08101	-0.0120676
ENSG00000185974.6	GRK1	0	0.009517	0.013515	0.03206	0.01611	0	0.02663	0.057465	0.06787	0.08265	0.11145	0.1287	0.1074	0.1038	0.07116	0.09618	0.09495	0.06218	0.08447	0.09121	0.01061	0.01357	0.008253	0.03676	0.02789	0.02145	0.037995	0.02239	0	0.03107	0.04629	0.04138	0.0272	0.0377	0	0.05548	0.02106	0.007734	0.02823	0.03786	0.01162	0.1507	0.048105	0.007753	0.006291	0.06551	0.01817	0.07623	0.5871	4.1765	0.02361	0.02239	0.006435	-0.012085
ENSG00000003249.9	DBNDD1	1.535	1.603	7.159	9.148	2.094	1.315	4.966	29.46	45.3	23.515	38.04	50.98	75.955	69.27	21.2	25.78	21.7	18.485	15.97	27.405	3.59	19.735	0.2546	1.314	1.307	3.172	2.676	4.329	26.38	4.6785	2.131	1.302	1.874	10.15	2.365	5.016	16.09	18.17	2.3445	4.212	8.857	10.65	4.921	5.102	6.288	1.783	1.513	6.1315	2.088	7.4735	1.498	9.615	0.5078	-0.0120906
ENSG00000105698.11	USF2	116.6	102.4	99.665	129.2	113.5	111.1	117.4	105.7	114	119.9	206.25	210.8	136.85	135.7	104	97.19	119.7	111.9	149.5	110.95	109.05	134	74.64	124.75	138.8	118.5	77	104.55	80	102.6	127.8	97.6	66.21	60.54	74.16	116.4	85.95	99.575	159.95	191.2	41.705	159	112.05	112.9	113.3	92.29	174.6	75.165	66.42	156.65	147.4	109.8	110.1	-0.0121055
ENSG00000261187.1	RP11-1007O24.2	1.4795	1.012	0.9616	1.393	1.566	1.5	2.038	0.54085	0.6981	0.83575	4.422	3.758	0.7838	0.8617	0.7117	0.6312	1.046	0.61655	0.7793	0.53335	1.3875	1.0625	0.7577	2.2455	1.81	1.906	1.368	1.892	1.14	1.813	2.255	0.7987	0.5373	0.6689	0.8866	1.62	1.754	0.6812	2.2895	2.777	0.57115	2.565	2.9415	1.322	1.471	1.429	2.112	1.2355	3.104	3.507	2.189	1.985	0.3683	-0.0121109
ENSG00000270403.1	RP11-35P15.1	0	0	0	0	0	0	0	0.068215	0	0.07709	0	0	0	0	0.135	0.1288	0	0.12075	0.4892	0.1349	0	0	0	0	0	0	0.99165	0	0	0	0	0	0	0	0	0	0	0	0	0	0	0.3411	0	0	0	1.697	0	0	0	0	0	0	0	-0.0121148
ENSG00000267078.1	RP11-666A8.9	1.32	0.809	0.60025	0.2227	0.7436	0.1573	3.204	0.05536	0.04684	0.1561	0.0445	0.06657	0.066225	0.04706	0.07505	0.09213	0.07208	0.06945	0.2035	0.069375	2.0085	0.1043	0.04198	1.864	2.972	3.041	1.4955	1.967	5.094	1.76	3.099	0.5598	0.2003	1.013	0.186	3.423	2.988	0.43915	33.535	0.3851	1.22	0.4487	4.33	7.914	6.171	0.7385	2.0435	1.6305	5.05	4.591	0.7067	5.125	3.559	-0.0121166
ENSG00000266934.1	RP11-332H18.3	0.23385	0.1465	0.22525	0.4258	0.5712	0.5111	0.4796	0.04287	0.06509	0.08338	0.1123	0.2334	0.09929	0.06558	0.06465	0.06932	0.0906	0.07168	0.09661	0.06322	0.1711	0.04703	0.1777	0.27885	0.3722	0.5797	0.29635	0.67065	0.1791	0.61545	0.4394	0.1811	0.1644	0.08869	0.04738	0.2119	0.15	0.041935	0.3375	0.233	0.11775	0.2074	0.39855	0.1332	0.1316	0.2288	0.1897	0.256	1.059	0.2632	0.4637	0.2566	0.1008	-0.0121166
ENSG00000264229.1	RNU4ATAC	1.159	1.087	0.343	0.4996	0.4971	0.5482	0.8822	0.64305	0.4881	0.6686	0.5752	0.4672	0.39045	0.4531	0.7169	0.8462	0.7135	0.5701	1.205	0.83525	1.1125	0.35135	0.4069	1.325	0.7889	0.4473	0.70635	0.42855	0.2667	0.36185	0.9455	0.4541	0.2444	0.2062	0.2315	0.7928	0.3494	0	0.9872	0.472	0.2052	1.165	0.527	0.4079	0.2701	0.3884	0.37605	0.33315	1.763	0.48535	0.3833	0.5997	0	-0.012122
ENSG00000258867.1	RP11-300J18.3	0.03385	0.07205	0.04614	0.05309	0.07143	0	0.03758	0	0.008968	0	0	0	0.02339	0.02204	0	0.01911	0	0	0.05944	0.014425	0.030965	0.1558	0	0	0.07089	0.02345	0.03164	0.01831	0	0.02323	0.02832	0.01951	0	0.02635	9.261	0.3567	0.01893	0	0.049415	0	0.15965	0.02994	2.655	0	0	0.1725	0.44635	0.01787	1.508	0.03168	0.04386	0.02248	0.3346	-0.0121353
ENSG00000270246.2	SNORD109A	0.2504	0.2711	0.68435	2.42	1.429	1.545	2.943	0.6951	0.4749	0.8671	0.6739	0.9185	0.51495	0.5725	0.5628	0.8238	0.6576	0.5734	1.078	0.8482	0.3215	0.9625	0.8914	0.79305	0.472	0.9447	0.42305	1.187	0.1882	1.13	1.404	0.637	0.5456	0.3743	0	0.5134	0.5645	2.0505	0.5377	1.657	0.3253	1.048	0.77235	0.1457	0.1125	0.4073	0.18305	0.4663	1.101	3.036	1.307	0.3885	0	-0.0121387
ENSG00000198049.5	AVPR1B	0	0	0	0	0	0	0.04925	0	0.03044	0	0.6849	0.7199	0.027435	0.03436	0	0.03584	0	0	0	0	0	0.023745	0	0.0411	0.1617	0.1038	0.1237	0	0	0	0.08052	0	0	0.123	0	0.0165	0.01671	0	0	0	0.085385	7.855	0.01678	0.02092	0	0.138	0.02185	0.3156	0.01365	0.09043	0.02842	0	0	-0.0121436
ENSG00000259457.1	RP11-279F6.2	0	0	0	0	0	0	0	0	0	0	0	0	0	0	0	0	0	0	0	0	0.03247	0	0	0	0	0	0.04864	0	0	0	0	0	0	0.12	0.3359	0	0	0	0.07947	0	0	0	0.8762	0	0	0.03656	0	0.1328	0.235	0	0	0	0	-0.0121445
ENSG00000227838.1	RP1-213J1P__B.1	0	0	0	0	0	0	0	0	0	0	0	0	0	0	0	0	0	0	0	0	0	0	0	0	0	0	0	0	0	0	0	0	0	0	0	0	0	0.3322	0	0	0	0	0	0	0	0	0	0	0.05641	0	0	0	0	-0.0121617
ENSG00000260430.1	RP11-626G11.4	0.3134	0.2159	0.10535	0.1315	0.2065	0.111	0.2387	0.2269	0.2588	0.1891	0.16835	0.1615	0.2074	0.2008	0.1922	0.2259	0.1859	0.12885	0.4039	0.24625	0.2339	0	0.7253	0.14125	0.4254	0.1182	0.18255	0.1064	0.1288	0.1242	0.1497	0.05024	0	0.06226	0	0.3506	0.1177	0.08889	0.5537	0.1232	0	0.2123	0.41835	0.252	0.2716	0.1957	0.15775	0.06773	0.6299	0.1385	0.1699	0.1926	0	-0.0121818
ENSG00000253409.1	TRBV7-4	0	0	0	0	0	0	0	0	0	0	0	0	0	0	0	0	0	0	0	0	0	0	0	0	0	0	0	0	0	0	0	0	0	0	0	0.1496	0	0	0	0	0.31495	0	0	0	0	0.2063	0.6966	0	0.1382	0	0	0	1.334	-0.0121998
ENSG00000204807.1	FAM27E2	0.37305	0.2411	0.078825	0.4051	0.4689	0.6221	0.51	0.4686	0.5559	0.8212	2.5265	2.591	0.57995	0.5084	0.5189	0.9214	1.145	0.6138	0.2243	0.27865	0.3227	0.30395	0.1495	0.17108	0.1608	0.8036	0.38475	0.574	0.228	0.55895	0.2568	0.2209	0.1065	0.9585	0.05037	0.2749	0.1945	0.03461	0.88975	0.801	0.2883	3.573	0.95355	0.1718	0.2536	0.3083	0.6145	0.4633	2.571	0.70015	0.8192	0.3867	0.1421	-0.0122084
ENSG00000267666.1	AC004156.3	0.14965	0.08228	0.29625	0.06482	0.08408	0.08728	0.123	0.076745	0.1384	0.1336	1.2655	1.202	0.18925	0.2191	0.0797	0.1404	0.1398	0.10675	0.1448	0.14155	0.1245	0.083945	0.2231	0.15608	0.3525	0.1259	0.06772	0.077705	0.05081	0.087355	0.2179	0.04094	0.01354	0.1104	0.08898	0.08235	0.05013	0.04264	0.3209	0.2985	0.031655	0.2598	0.1296	0.1109	0.1059	0.07999	0.08777	0.04544	0.7284	0.067975	0.1682	0.1211	0.0237	-0.0122216
ENSG00000180061.5	TMEM150B	3.308	4.948	2.6925	2.096	2.627	0.5678	2.217	0.1916	0.1356	0.22165	0.2837	0.2337	0.12335	0.1235	0.2019	0.2672	0.1596	0.20245	0.4168	0.2809	1.671	0.40195	0	0.77405	0.4981	1.453	7.296	1.4035	0.4093	1.455	1.79	0.7021	0.3418	2.657	0.8018	15.73	0.8495	0.15405	1.439	1.272	0.18535	0.6195	0.7328	0.2929	0.3707	35.49	12.24	0.83565	0.4733	0.7048	0.7056	0.5997	11.55	-0.0122354
ENSG00000213996.8	TM6SF2	0.76385	0.5428	0.1634	2.182	2.416	0.582	1.154	0.55715	0.973	0.42445	1.324	1.302	1.222	1.111	0.4515	1.699	0.5173	0.3419	0.377	0.4865	1.083	0	1.151	3.818	3.968	0.7418	2.475	0.81615	0.2808	0.74065	1.626	1.002	0.3966	3.408	33.35	1.274	0.4993	0.09628	0.9894	0.273	0.1757	2.255	1.9545	0.5458	0.4884	102	0.3949	0.8004	0.6236	0.6238	1.566	2.103	0.02093	-0.0122448
ENSG00000171451.13	DSEL	6.6795	5.772	1.4025	13.36	13.01	8.994	3.288	4.404	3.289	3.646	6.409	4.55	2.2985	3.084	4.314	5.351	5.061	3.4765	8.251	5.239	5.084	0.026335	41.14	4.182	5.732	4.467	1.9245	3.533	0.8698	3.382	7.176	2.177	0.7446	1.175	1.516	6.15	1.496	0.5538	4.9505	4.64	0.85095	0.7218	2.1415	1.689	2.059	1.321	2.035	1.339	2.305	2.4495	4.463	2.939	0.1032	-0.0122584
ENSG00000251332.1	RP11-177C12.4	0	0.06191	0	0.1762	0.1627	0.1145	0.09734	0	0	0	0	0	0	0	0	0	0	0	0	0	0	0.07842	0	0.26855	0	0.173	0.09381	0.14925	0	0.13595	0.1773	0.0418	0.06552	0.1063	0	0.1018	0	0.13455	0	0.1165	0	0	0	0	0	0.109	0.090825	0	0	0.1928	0.6903	0.08024	0	-0.0122683
ENSG00000265912.1	RP11-583F2.2	0.1452	0.0769	0.18975	0.2381	0.2364	0.2349	0.1955	0.05887	0.04597	0.07223	0.18435	0.1715	0.047545	0.04002	0.05944	0.07433	0.06154	0.055225	0.09969	0.05148	0.1805	0.099	0.08947	0.1379	0.1706	0.33	0.12645	0.26595	0.09381	0.19955	0.4935	0.05656	0.03595	0.1156	0.05909	0.1609	0.1926	0.05085	0.4684	0.4306	0.17725	0.7223	0.28735	0.1074	0.1529	0.1442	0.1185	0.1706	0.437	0.3279	0.2822	0.1639	0	-0.0122684
ENSG00000123636.13	BAZ2B	7.7915	7.707	8.0045	7.825	8.424	7.631	10.95	4.211	3.402	4.7905	14.5	14.23	4.165	3.617	4.087	4.467	4.457	4.172	8.354	4.432	8.8155	5.492	4.273	8.352	11.51	9.611	6.561	8.6675	8.337	7.7685	13.5	3.217	2.33	3.59	2.381	9.57	9.493	3.7005	11.74	16.79	3.771	12.01	8.7175	7.323	6.55	7.108	6.1545	4.997	12.99	12.495	14.52	10.01	3.112	-0.0122875
ENSG00000250983.1	RP11-91K8.2	0	0	0	0	0	0	0.2318	0	0	0.11095	0.3483	0.4955	0.1645	0.1304	0	0	0.1905	0	0	0	0	0	0	0.26555	0.248	0	0	0	0	0	0	0	0	0	0	0	0	0	0.2126	0.515	0	0.863	0	0	0	0.1491	0.2402	0	0.485	0.36635	0.2364	0.1696	0	-0.012306
ENSG00000233492.1	RP5-984P4.4	0	0	0	0	0	0	0	0	0	0	0	0	0	0	0	0	0	0	0	0	0	0	0	0	0	0	0	0	0	0	0	0	0	0	0	0	0	0	0	0	0.11255	0.5054	0	0	0	0	0	0	0	0	0	0	0	-0.0123108
ENSG00000267658.1	RP11-358B23.1	0.1446	0.2761	0.1918	0.1148	0.1461	0	0.2415	0.12195	0.1253	0.14205	0.09321	0.09032	0.15625	0.1769	0.1163	0.1975	0.1291	0.1358	0.1622	0.13625	0.22655	0	0.09006	0.05985	0.1485	0	0.062395	0	0.1114	0.079445	0.1576	0	0	0.4073	0.09418	0.1651	0.09901	0	0.1066	0.1086	0	0.1914	0.21655	0.07156	0.06626	0.08931	0.467	0	0.6136	0.28285	0.1327	0.07788	0	-0.0123297
ENSG00000256757.1	RP11-159N11.3	0	0	0	0	0	0	0	0	0	0.3515	0	0	0	0	0	0.09722	0.676	0.45165	0	0.18275	0	0	0	0	0.1138	0	0	0	0	0	0.1013	0	0	0	0	0	0.2783	0	0	0	0	4.54	0.060305	0.06664	0.07108	0	0	0	0.2435	0	0	0	0	-0.012336
ENSG00000149021.2	SCGB1A1	0.08421	0.0743	0	0.06521	0	0.01579	0	0.1795	0.1567	0.1225	0.63045	0.6432	0.2078	0.2137	0.1031	0.1896	0.1071	0.11795	0.1022	0.16685	0.07253	0.0267	0	0.048725	0	0.08588	0	0.08346	2.341	0.08925	0	0.05435	0.04904	0	0	194.4	0.1481	0	0.1038	0.07679	0	0.3222	10.2245	0.09222	0.099	0	0	0	0.1515	0.10765	0.08444	0.2243	0.0723	-0.0123412
ENSG00000255580.1	AP000462.2	0	0	0	0	0	0	0	0	0	0	0.15305	0.2562	0	0	0	0	0	0	0	0	0	0	0	0	0	0	0	0	0	0	0	0	0.08085	0	0	0	0.03845	0	0	0	0	0	0	0	0	0	0	0	0.131	0.30235	0	0	0	-0.0123609
ENSG00000166136.11	NDUFB8	125.55	126.4	136.25	191.5	171.8	194.5	158.5	210.1	270.8	181.55	247.05	219	251	303.2	198	223.5	181.8	167.05	162.8	188.05	125.8	205.05	121.3	161.6	148.4	211.1	142.9	211.15	120.1	199.25	165.7	172.9	160.4	131.9	87.58	120.8	103.1	116.9	150.3	147.1	39.215	180.7	141.9	109.3	114.2	118.5	129.7	121.25	80.33	156.1	163.6	142.6	51.18	-0.0123653
ENSG00000211855.1	TRAJ34	0	0	0	0	0	0	0	0	0	0	0	0	0	0	0	0	0	0	0	0	0	0	0	0	0	0	0	0	0	0	0	0	0	0	0	0	0	0	0	0	0	0	0	0	0	0	0.6291	0	0	0	0	0	0.7766	-0.0123897
ENSG00000126778.7	SIX1	7.1135	0.7844	0.21285	1.261	1.469	4.261	0.5273	0.10215	0.1118	0.18125	0.08341	0.0984	0.1425	0.1252	0.1022	0.1099	0.1033	0.19265	0.09586	0.15165	1.519	0.05496	12.23	0.04955	0.2662	0.03781	0.02705	0.321	0.03861	0.25655	0.4377	0.03359	0.0102	0.05967	0.01094	0.5854	8.685	25.15	2.3515	0.09397	0.0234	26.63	9.4585	0.07561	0.3082	0.02023	0.01424	0.2443	2.127	2.737	0.04143	0.298	0.01294	-0.0123989
ENSG00000109787.8	KLF3	38.2	35.63	19.025	32.25	31.85	29.47	48.11	9.8615	8.872	9.649	12.09	11.64	9.304	9.566	11.15	9.669	10.14	8.393	21.89	12.135	32.415	13.74	24.73	51.72	41.01	32.64	36.615	30.02	58.49	28.525	39.4	10.52	7.028	12.23	15.28	39.29	40.19	9.1625	36.67	60.78	13.38	17.33	34.725	75.14	76.48	32.59	30.085	27.945	8.426	36.15	40.61	54.55	24.73	-0.012405
ENSG00000107859.5	PITX3	0.1515	0.165	0.05704	0.06076	0.07218	0.05724	0	0.082035	0.03997	0.03607	0.039315	0.07683	0.027325	0.02444	0.0447	0.04512	0.04104	0.025445	0.01695	2.528	0.10925	0	0.323	0	0.08671	0.02999	0.00844	0.04423	0.01852	0.04321	0.03685	0.1671	0.6823	0.1082	0	0.1116	0.0891	8.8855	0.063905	0.03591	0	0.07355	0.052025	0.04274	0.03528	0.01804	0.053415	0.026265	2.342	0.06382	0	0.03227	0	-0.0124265
ENSG00000110375.2	UPK2	0.15695	0.1017	0.21435	0.07348	0.08443	0.05501	151.1	0.76945	0.8875	0.9314	1.3465	0.9804	0.86205	1.034	0.5915	1.047	1.817	0.80065	0.3026	0.57505	0.19355	3.695	0.2547	0.29815	0.2855	0.07383	0.04492	0.064005	2.705	0.055115	0.1072	0	0	0.1057	0	0.1266	0.2181	0.06083	0.1285	0.1571	0.091885	0.1741	0.4912	0.295	0.2731	0.09964	0.1543	0.06827	1.361	0.081575	0.1266	0.9632	0.08626	-0.0124283
ENSG00000189430.8	NCR1	0.1739	0.2905	0.03259	0.1944	0.1134	0.0268	0.07729	0	0.01525	0.022065	0	0.02375	0.027275	0.02068	0.01514	0.02569	0.01619	0.02276	0.03229	0.022015	0.1418	0.01905	0	0.09834	0.1117	0.04029	0.1545	0.04628	0.06241	0.042655	0.2213	0.06719	0.04247	0.08107	0.2993	1.486	0.056	0.02058	0.076705	0.06229	0.011435	0.06682	0.072225	0.02448	0.02823	0.3059	6.421	0.071525	0.2897	0.1445	0.136	0.1439	7.339	-0.0124382
ENSG00000168484.8	SFTPC	0.2974	0.27	0.2776	0.3256	0.3501	0.5217	0	2.199	2.272	3.8065	1.2905	1.572	3.5905	3.424	2.956	2.14	3.406	4.008	7.572	3.381	0.3119	0.29575	0.04755	0.12935	0.1617	0.3182	0.19085	0.39515	0.2458	0.39425	0.1422	0.3619	0.2379	0.2142	0.1454	2050	0.212	0.2576	0.7071	0.155	0.15825	0.4061	0.3809	0.9215	1.342	0.243	0.17605	0.23695	2.144	2.9595	0.2583	0.3023	0.3084	-0.0124405
ENSG00000253953.1	PCDHGB4	1.1685	1.391	1.387	3.519	2.639	2.517	2.393	0.59845	0.6911	0.901	1.3435	1.478	0.6104	0.7313	0.5518	1.048	1.324	0.5149	0.7718	0.55215	1.449	0.23135	10.7	2.722	3.547	1.841	0.8332	1.636	0.972	1.56	2.563	1.287	0.8394	0.7391	0.5382	1.811	2.041	0.71115	2.1845	4.126	0.54535	1.873	1.277	2.071	1.97	0.5904	0.5999	0.3981	0.918	2.263	3.612	2.108	0	-0.012448
ENSG00000157168.14	NRG1	0.03739	0.06317	0.14175	0.209	0.5505	0.1364	0.77	0.4442	0.7679	0.3977	1.062	1.298	1.013	1.506	0.2837	2.088	0.3815	0.2485	0.2957	0.5115	0.866	0	1.245	1.6255	4.963	0.2955	0.685	0.088265	0.7637	0.09656	0.2118	0.3267	0.01756	1.243	0.8052	1.502	0.9534	0.0057395	1.484	0.5104	0.05676	1.622	1.097	2.027	1.72	0.7383	0.4067	0.2336	3.244	3.169	0.1359	1.435	0.6127	-0.0124587
ENSG00000211869.1	TRAJ20	0	0	0	0	0	0	0	0	0	0	0	0	0	0	0	0	0	0	0	0	0	0	0	0	0	0	0	0	0	0	0	0	0	0	0	0	0	0	0	0	0	0	0	0	0	0	0.65075	0	0	0	0	0	0.8058	-0.0124589
ENSG00000253276.1	CCDC71L	20.05	32.5	8.1555	15.49	26.16	28.29	15.09	2.6755	2.928	1.5775	0.54215	0.609	2.693	3.24	2.842	3.096	2.406	1.4265	3.598	1.96	19.86	4.39	40.71	17.71	19.44	9.994	10.13	15.22	5.233	12.895	54.85	4.058	1.797	5.572	9.841	21.6	13.82	1.325	15.61	10.75	3.432	6.104	11.205	3.709	5.199	12.8	21.58	10.68	9.87	14.175	16.1	11.27	7.119	-0.0124651
ENSG00000231769.2	RP1-8B1.4	0.67335	0.6705	0.7286	0.3757	0.9418	0.7342	0.3802	1.611	2.201	2.9185	4.538	2.862	2.209	3.208	1.097	3.994	3.169	2.1955	1.634	1.799	0.72095	1.3965	0	0.2724	0.2034	0.3401	0.818	0.4502	0.06371	0.45505	0.6815	0.5316	0.2843	0.586	0.1704	1.394	0.9407	1.775	0.5921	0.1931	0.38925	4.883	0.9629	0.1418	0.1888	0.9424	1.2895	0.7765	2.998	2.419	0.1729	0.1561	0.2838	-0.0124738
ENSG00000231194.1	FARP1-AS1	0.2631	0.4638	0.18965	0.2293	0.3434	0.3276	0.5871	0	0	0	0	0	0	0	0	0.148	0	0	0	0	0.462	0	0	1.3944	1.465	0.4795	0.53825	0.21105	1.149	0.2105	0.3742	0.1016	0	0.5575	0.2987	0.9591	0.7753	0	0.23485	0.241	0.1934	0.48	1.2295	0.8495	0.7822	0.4687	0.63935	0.5446	0.5132	1.0165	0.3657	1.022	0	-0.0124857
ENSG00000226767.1	RP11-328P23.3	0	0	0	0	0	0	0	0	0	0	0.221	0.2786	0	0	0	0.2696	0.1559	0	0.113	0.2206	0.27215	0	0	0	0	0	0	0	0	0	0	0	0	0	0	0	0	0	0	0	0	0	0	0	0	0.2347	0	0	0.2686	0	0	0	0	-0.0124919
ENSG00000230098.1	RP11-462G8.3	0	0	0.1181	0	0	0	0	0	0.04382	0	0.1218	0.1682	0.28185	0.1749	0	0.04878	0	0	0	0	0	0	0	0.0577	0.2527	0	0	0	0	0	0	0	0	0	0	0	0.05779	0	0	0.2947	0	0.2191	0.1977	0.08334	0.09924	0	0	0	0.4065	1.1695	0.08852	0	0	-0.0124938
ENSG00000236481.1	AC002331.1	0	0	0	0	0	0	0	0	0	0	0	0	0	0	0	0	0	0	0	0	0	0	0	0	0	0	0	0	0	0	0	0	0	0	0	0.3181	0	0	0	0	0	0	0	0.1715	0	0	0.134	0	0	0.31035	0	0	0	-0.0124967
ENSG00000250940.1	RP11-489M13.3	0	0	0	0	0	0	0	0	0	0	0	0	0	0	0	0	0	0	0	0	0	0	0	0	0	0	0	0	0	0	0.7113	0	0	0	0	0	0	0	0	0	0	1.574	0	0	0	0	0	0	0	0	0	0	0	-0.0125128
ENSG00000171503.7	ETFDH	27.395	25.54	45.8	17.2	17.54	17.88	19.41	9.9065	10.73	11.495	20.475	18.97	12.425	12.76	9.042	9.723	10.77	9.7315	9.97	11.085	23.065	18.325	19.25	17.775	16.9	22.23	23.805	23.23	25.42	23.285	16.82	38.96	52.8	16.68	44.05	15	17.88	41.325	24.66	19.04	9.142	16.41	15.73	22.79	24.17	20.86	14.21	20.405	16.62	19.465	17.86	21.04	4.19	-0.0125178
ENSG00000198515.9	CNGA1	2.7085	1.905	0.33305	0.2475	0.2852	0.08625	6.126	0.11185	0.1651	0.2341	0.09916	0.1273	0.1245	0.1486	0.137	0.1461	0.1746	0.26955	0.1278	0.17615	2.274	0.07297	0.0256	0.74115	0.7272	0.2276	1.349	0.46535	4.447	0.48295	0.8869	0.0983	0.2697	1.224	4.965	0.1341	2.073	0.57205	3.806	0.07866	0.6139	0.7561	1.51	4.262	3.883	2.575	2.5855	1.0735	0.3827	1.968	0.2828	2.583	0.02278	-0.012529
ENSG00000142694.6	EVA1B	47.68	41.35	25.845	106	74.09	58.08	40.29	5.7195	5.732	6.0305	7.018	8.698	6.989	5.841	6.093	7.429	6.251	5.9045	8.657	8.012	57.485	10.02	150.5	74.27	104.7	35.05	19.385	34.21	14.84	31.75	48.35	13.48	8.55	34.95	5.607	49.82	41.59	3.9245	48.055	63.55	5.072	16.16	57.315	33.5	37.25	21.46	68.465	15.255	16.32	71.195	64.47	61.86	9.855	-0.0125373
ENSG00000244107.2	RN7SL250P	0	0	0	0	0	0	0	0	0	0	0	0	0	0	0	0	0	0	0	0	0	0	0	0	0.3835	0	0	0	0	0	0	0	0	0	0	0	0	0	0	0	0	0	0	0	0	0	0.1602	0	0	0	0	0	0	-0.012605
ENSG00000234197.1	ETV5-AS1	0.6856	0.2911	0.91225	0.6751	0.4554	0.3437	0.2001	0.057635	0.06642	0.08473	0.1217	0.1934	0.1349	0.1236	0.08431	0.06786	0.05423	0.03624	0.1872	0.06036	0.4841	0.1745	0.2688	0.1891	0.3578	0.2104	0.1495	0.3161	0.1273	0.2309	0.2844	0.1135	0.0476	0.1452	0.0669	0.6299	0.4918	0.04248	0.76135	0.1026	0.74915	1.209	0.255	0.4626	0.5321	0.2355	0.55415	0.3919	0.4756	0.855	0.3827	0.2596	0	-0.0126269
ENSG00000247828.3	TMEM161B-AS1	2.5365	2.312	2.974	3.059	3.021	3.138	4.699	6.3515	7.097	7.9085	22.365	19.31	7.079	8.22	6.274	6.143	9.47	6.043	5.627	5.093	3.128	6.4415	3.609	3.928	4.383	4.621	4.5455	4.369	2.497	4.202	5.43	3.551	2.46	3.689	1.499	3.02	4.394	3.0015	5.069	5.964	1.549	8.734	5.14	2.374	2.719	5.718	5.1985	4.724	5.056	7.3065	4.883	3.664	0.4859	-0.012627
ENSG00000224224.1	HAUS1P2	0	0	0	0	0	0	0	0	0	0	0	0	0	0	0	0	0	0	0	0	0	0	0	0	0	0	0	0	0	0	0	0	0	0	0	0	0.1331	0	0	0	0	0	0.4223	0	0	0	0	0	0.06092	0	0	0	0	-0.0126338
ENSG00000266541.1	RP11-881L2.1	0.081235	0.07218	0.039865	0.05978	0.07681	0	0.0746	0.0452	0.04389	0	0.071935	0.09372	0	0	0	0.05458	0	0	0.06957	0.04151	0.08812	0	0	0.18197	0.1117	0.08303	0.057045	0.09103	0.226	0.052775	0.09941	0	0	0.03286	0	0.1788	0.07527	0	0.10215	0.09566	0	0.07262	0.096835	0.2703	0.1869	0.09277	0.10485	0.023185	0.1071	0.1298	0.161	0.2312	0.1337	-0.0126486
ENSG00000198851.5	CD3E	4.348	8.79	1.6395	3.977	4.64	1.211	9.761	0.36215	0.1682	0.26025	0.1761	0.1957	0.2002	0.16	0.4136	0.6309	0.2437	0.27625	2.901	0.72825	3.8215	1.344	0	6.535	5.469	1.632	9.7785	1.744	6.261	2.131	9.548	1.24	0.3678	2.032	2.728	23.96	4.585	0.27265	2.994	1.187	1.0525	1.666	6.591	3.027	2.063	43.91	102.25	9.309	1.154	8.062	4.489	7.46	115.4	-0.0126559
ENSG00000206936.1	RNU4-52P	0	0	0.19175	0	0	0	0	0	0	0	0	0	0	0	0	0	0	0	0	0	0	0	0	0	0	0	0	0	0	0	0	0	0	0	0	0	0	0	0	0	0	0.3365	0	0	0	0	0.2214	0	0	0.2091	0	0	0	-0.0126564
ENSG00000258717.1	RP11-566J3.2	0	0	0.47835	0	0	0	0	0	0	0.144	0	0	0	0	0	0	0.4593	0.085715	0	0	0	0	0	0	0	0	0	0	0	0	0	0	0	0	0	0	0	0	0	0	0	0.05586	0	0	0	0	0	0	0.1993	0	0	0	0	-0.0126668
ENSG00000259645.1	RP11-253M7.6	0.062815	0	0.3334	0.5267	0.9954	0.485	0	0	0	0	0	0	0.0384	0	0	0	0	0	0	0	0.08361	0	0.3516	0.25085	0.07219	0	0.25205	0.053775	0.1308	0.058835	0.2216	0	0	0.3729	0	0.2761	0.06622	0	0.1549	0	0.099135	0	0.22435	0.1103	0.1184	0.1778	0.06308	0.17775	0.2756	0	0.3975	0.1466	0	-0.0126768
ENSG00000112208.10	BAG2	7.5515	5.68	7.6185	27.3	22.11	36.66	49.33	3.3885	3.713	2.845	7.371	5.923	3.5905	4.79	3.167	4.444	3.269	2.1595	5.114	3.702	3.74	12.14	28.74	27.315	27.73	70.86	20.1	33.88	3.701	37.255	21.04	9.226	5.658	1.991	2.638	11.14	2.092	8.2035	8.7505	19.8	1.0265	4.21	19.61	2.125	2.799	4.533	2.278	4.2975	13.63	8.6595	51.06	13.27	0.4817	-0.012682
ENSG00000183378.7	OVCH2	0.02558	0.1071	0	1.409	0.1524	0.1216	2.634	0.010965	0	0.0098375	0.073335	0.1009	0.01882	0.01229	0.0136	0.009544	0.008264	0.01068	0.02551	0.01281	1.1835	0	0.08219	0.09358	0.195	0.01968	0.0152	0.02264	0.1669	0.01524	0.8528	0.03086	0.0148	1.559	0	2.917	1.394	0.09795	0.12885	0.1377	0.06281	0.03564	2.581	6.898	5.226	0.01781	0	0.1079	0.8743	0.042405	0.1944	0.3845	0	-0.0126964
ENSG00000235978.2	AC018816.3	0.87385	0.9112	0.27545	0.6727	0.8998	0.6605	0.4264	0.365	0.3495	0.3532	0.3876	0.368	0.383	0.4771	0.3577	0.3902	0.5981	0.3108	0.5637	0.38495	1.1495	0.18825	0.1717	1.3775	0.9575	0.5211	0.3737	0.41775	1.318	0.4373	0.7301	1.301	0.5027	0.5482	0.2088	0.959	0.4555	0.34665	1.0295	0.36	0.1258	0.7276	0.7743	0.5104	0.5007	0.4794	0.52655	0.2182	1.421	0.85315	0.7387	1.663	0.1843	-0.0127042
ENSG00000242741.1	RP11-20B7.1	0.2114	0.3126	0	0	0	0	0.7061	0	0	0	0	0	0	0	0	0	0	0	0	0	0.60445	0	0	0.069135	0	0	0	0	0.5258	0	0.3394	0.05946	0.04843	0	0	0.03689	0.1135	0	0.148	0.1267	0	0	1.096	0.1946	0.09163	0.02988	0	0.058815	0.04613	0	0	0.09295	0	-0.0127179
ENSG00000213041.4	RP11-383G10.3	0	0	0	0	0	0	0	0	0	0	0	0	0	0	0	0	0	0	0	0	0	0	0	0	0	0	0	0	0	0	0	0	0	0	0	0	0	0	0	0.08617	0	0	0	0.06935	0	0	0	0	0	0	0	0	0	-0.0127222
ENSG00000272667.1	RP11-395A13.2	7.533	6.661	9.679	7.899	8.841	6.827	9.337	4.405	4.252	4.3475	3.594	3.493	4.146	4.307	3.982	4.945	4.781	3.5845	5.816	4.0505	6.896	4.518	7.891	8.4525	13.18	9.684	5.541	8.0175	4.463	8.0935	11.29	4.444	3.169	4.114	3.217	6.12	3.77	4.077	7.057	11.16	2.683	12.98	8.2425	4.541	4.899	4.873	7.325	3.975	10.67	8.7505	10.61	6.341	2.375	-0.01273
ENSG00000102312.16	PORCN	13.305	9.313	62.085	16.71	13.19	12.07	16.44	10.26	13.43	12.575	47.685	50.18	20.69	21.36	11.44	12.52	16.56	10.74	9.456	8.7465	12.605	13.33	23.05	18.155	19.66	14.82	8.2815	14.51	19.67	14.725	16.8	11.73	7.39	5.995	1.778	13.86	13.23	5.968	15.84	13.35	4.1535	13.53	13.82	12.65	14.61	9.997	14.465	10.67	15.76	19.725	20.32	17.49	5.249	-0.0127357
ENSG00000124181.10	PLCG1	71.48	55.29	35.93	62.71	56.59	59.13	62.56	27.445	29.38	30.015	148.1	162.8	44.195	38.63	23.49	27.3	32.77	26.165	37.63	25.2	69.03	47.405	44.1	103.74	109.9	50.73	38.28	67.37	30.37	60.52	77.7	27.7	20.54	30.47	7.819	74.5	36.76	15.58	91.285	104.6	9.3685	43.62	69.295	58.12	63.18	50.15	60.44	24.77	74.3	116.75	111.6	76.04	12.28	-0.0127559
ENSG00000268472.1	AP002884.2	0.12025	0.06902	0.13895	0	0	0	0	0	0	0	0.082165	0.1268	0	0	0	0	0	0	0	0	0.1383	0	0.08245	0.21485	0	0	0.04924	0	0.04166	0	0.09479	0	0	0.04708	0.03655	0.07824	0.1099	0	0.14855	0.1283	0	0.1451	0.12215	0.1536	0.1645	0.1051	0.1098	0.06388	0.1287	0.16225	0.1554	0.07219	0	-0.0128139
ENSG00000224159.1	HMGB1P9	0	0	0	0	0	0	0	0	0	0	0	0	0	0	0	0	0	0	0	0	0	0	0	0	0	0	0	0	0	0	0	0	0	0	0	0	0	0	0	0	0	0	0	0	0	0	0.10905	0	0	0	0	0	0.1372	-0.0128159
ENSG00000022840.11	RNF10	89.78	87.52	94.16	99.16	101.9	111.4	99.88	45.185	51.1	52.635	111	99.65	64.595	69.95	45.98	53.61	57.04	42.405	67.22	46.67	86.38	69.555	88.7	103.75	113	105.4	69.055	104.15	93.79	119.75	90.47	77.35	77.95	63.47	35.62	105.3	73.63	143.95	125.5	94.84	32.08	90.99	93.615	80.11	89.1	63.96	93.755	65.56	132.7	88.94	103.1	93.6	273.8	-0.0128251
ENSG00000138172.6	CALHM2	61.995	51.08	19.52	58.52	62.16	56.2	36.18	2.7855	3.677	2.9745	4.1865	4.852	6.5935	5.582	3.919	3.067	2.828	2.8025	5.568	3.473	49.035	18.77	45.1	92.805	105.1	22.4	14.185	35.5	10.88	31.555	73.5	21.06	7.97	5.101	2.02	32.06	15.01	4.7605	50.72	74.67	3.365	8.056	24.88	16.65	21.12	19.9	46.33	8.6185	18.55	33.49	99.46	54.8	15.44	-0.012828
ENSG00000261086.1	RP11-379H8.1	0	0	0	0	0	0	0	0	0	0	0.23705	0.2466	0	0	0	0	0	0	0	0	0	0	0	0	0	0	0	0	0	0	0	0	0	0	0	0	0	0	0.1229	0.1007	0	0.1233	0	0	0	0	0	0	0.1242	0	0	0	0	-0.0128554
ENSG00000254912.2	RP11-632K20.2	0.9406	0.9503	0.21275	0.4161	0.4332	0.4144	0.5759	0.20455	0.1314	0.2141	0.34035	0.3006	0.14465	0.1174	0.252	0.227	0.2032	0.20835	0.4724	0.2478	0.76235	0.2244	0.1757	0.3125	1.038	0.4347	0.29065	0.41935	0.2606	0.4146	0.5741	0.1899	0.08595	0.4416	0.5926	0.6746	0.3851	0.09765	0.72485	0.9218	0.20215	0.7281	0.6014	0.4404	0.4559	0.6402	1.2265	0.1973	1.024	1.0595	0.5442	0.6771	0.4183	-0.0128589
ENSG00000211779.3	TRAV5	0	0.1253	0	0	0	0	0	0	0	0	0	0	0	0	0	0	0	0	0	0	0	0	0	0.06905	0.1694	0	0.1493	0	0	0	0	0	0	0	0	0.387	0	0	0	0	0	0	0.10875	0	0	0.6961	1.647	0.16595	0	0.1192	0	0.1084	1.717	-0.0128758
ENSG00000165699.9	TSC1	20.135	15.85	19.04	17.68	18.27	19.06	22.94	10.36	14.07	14.46	58.805	58.69	21.545	19.95	11.12	14.51	16.44	10.835	13.98	11.86	20.495	15.665	23.77	21.27	29.12	22.31	15.705	19.59	13.56	18.53	23.06	8.353	8.852	12.38	7.174	21.81	15.64	11.055	35.695	35.96	7.994	29.81	24.265	22.72	24.66	18.55	24.32	14.83	33.27	34.165	29.1	21.08	4.615	-0.0128759
ENSG00000260443.1	CTD-3057O21.1	0	0	0	0	0	0	0	0	0.2109	0	0.4071	0.3828	0.22925	0.325	0	0.6397	0	0	0	0	0	0	0	0	0	0	0	0	0	0	0	0	0	0	0	0	0	0	0	0	0	1.616	0	0	0	0	0	0	0.4045	0	0	0	0	-0.0128874
ENSG00000268379.1	CTC-360J11.4	0.20815	0.23	0.11485	0.4814	0.4153	0.379	0.3073	0.0829	0.1084	0.11235	0.1312	0.1285	0.099785	0.1115	0.1202	0.1746	0.1622	0.072395	0.2027	0.10505	0.22205	0.06484	0.05754	0.2078	0.3511	0.2085	0.075185	0.1523	0.08688	0.1708	0.2479	0.07955	0.04627	0.1271	0	0.2947	0.1947	0.016515	0.29085	0.5914	0.048915	0.3566	0.36875	0.1573	0.1369	0.0908	0.19675	0.057605	0.804	0.49255	0.5568	0.262	0	-0.0129007
ENSG00000260495.1	RP11-55K13.1	0.16885	0.1223	0.23415	0.425	0.3462	0.2281	0.6657	0.50975	0.5847	0.5554	2.7315	2.598	0.57685	0.625	0.6408	0.6241	0.6793	0.4767	0.7933	0.5443	0.21995	0.5917	0.2902	0.54995	0.8285	0.6808	0.6243	0.46635	0.454	0.4039	0.5351	0.1027	0.1176	0.3369	0.1264	0.2083	0.6944	0.0603	0.693	1.173	0.13735	1.405	1.809	0.1879	0.2644	0.6649	1.106	0.39485	0.9673	1.281	1.166	0.6708	0.06714	-0.0129077
ENSG00000112335.10	SNX3	232.15	240.8	220.85	240.1	249.9	257.6	213.4	153.55	169.7	144.75	156.15	125.9	151.05	218.6	140.7	154	164	117.55	197.2	146.55	211.3	157.85	242	248.45	282.3	188.1	120.15	192.05	174	189.7	204.7	134.5	109.1	105.3	78.41	184.4	132.4	135.15	216.5	246.2	61.13	113.5	125.65	144.6	146.5	114.7	161.65	90.79	149.1	172	217.8	193	173	-0.0129078
ENSG00000211769.1	TRBJ2-5	0	0	0	0	0	0	0	0	0	0	0	0	0	0	0	0	0	0	0	0	0	0	0	0	0	0	0	0	0	0	0	0	0	0	0	1.023	0	0	0	0	0	0	0	0	0	1.905	4.302	0	0	0	0	0	5.977	-0.0129248
ENSG00000254037.2	RP11-775B15.3	0	0	0	0.07816	0	0.07095	0	0	0	0	0.09874	0.104	0	0	0	0	0	0	0	0	0	0	0	0.101455	0.1008	0	0	0	0	0	0	0	0	0	0	0	0	0.06144	0.076425	0	0	0	0	0	0	0	0	0	0.1255	0	0.08628	0	0	-0.0129258
ENSG00000230099.2	TRBV5-4	0.07339	0.1713	0	0	0.08256	0	0.1013	0	0	0	0.097525	0.09704	0	0	0	0	0	0	0	0	0.06307	0	0.3353	0.21985	0.1299	0	0.1396	0	0.107	0	0.1049	0	0	0	0	0.3861	0.07174	0	0.0243	0	1.215	0	0.1098	0.09158	0	0.8331	2.037	0.06565	0.1214	0.1533	0	0.1398	2.422	-0.0129373
ENSG00000228879.1	RP11-439E19.6	0.1262	0	0.098515	0	0	0	0.1798	0	0	0	0	0.1424	0	0	0	0	0	0	0.1008	0	0.10245	0	0	0.16225	0.2195	0.1309	0	0	0	0	0	0	0	0	0.08997	0	0.08308	0	0.90675	0.2688	0	0.1386	0.1426	0	0	0	0	0	0.4274	0.14845	0.1554	0	0	-0.0129748
ENSG00000213061.2	PFN1P11	0	0	0.3481	0.1051	0.116	0	0	0.1208	0.1912	0.27165	1.682	1.301	0.2203	0.2295	0.1449	0.2265	0.3006	0.1881	0.1661	0.14695	0.099145	0.10795	0.2206	0.0837	0	0.1163	0	0.10355	0	0.08555	0	0	0	0.04196	0.2165	0.1083	0	0.07815	0.19045	0.1422	0	0.2702	0.21165	0.08879	0.09568	0.1013	0.1607	0	0.766	0.3127	0.1423	0.0979	0	-0.0129764
ENSG00000264196.1	RP11-171G2.1	0	0	0	0	0	0	0	0	0	0	0	0	0	0	0	0	0	0	0	0	0	0	0	0	0	0	0	0	0	0	0	0	0	0	0	0	0	0	0	0	0	0	0	0.06448	0	0	0	0	0	0.079085	0	0	0	-0.0130082
ENSG00000261488.1	RP11-757F18.5	0.3873	0.7442	0.3285	3.23	0.9048	0.8428	5.977	0.041225	0.1354	0.1332	0.0832	0.1351	0.1965	0.1696	0.06399	0.1124	0.1322	0.11935	0.05829	0.040895	0.9944	0.2521	0.2523	0.6666	0.6465	0.4891	5.421	0.411	2.303	0.5416	0.65	0.3953	0.5896	2.627	0.1158	6.473	3.442	0.07028	1.3935	0.1471	8.73	3.564	3.771	22.48	24.29	3.599	0.3741	10.775	2.443	15.855	0.5751	2.761	0.03048	-0.0130186
ENSG00000268601.1	AC115522.3	0.13265	0.2426	0.11805	0.1701	0.2237	0.08288	0.2866	0.6363	1.098	0.8501	0.8118	0.8781	1.896	2.055	0.7508	1.336	1.27	0.73555	0.7589	0.88725	0.28495	0	0.09688	0.28795	0.3254	0.5306	0.26985	0.72105	1.618	0.70535	0.3397	0.1183	0.1034	0.1396	0	1.252	0.4164	0	0.2558	0.05607	0	0.6619	0.381	10.67	13.13	0.1752	1.8185	0.1361	0.2233	0.5075	0.2778	1.402	0	-0.013031
ENSG00000147256.6	ARHGAP36	0	0.006942	0.32355	0	0.03087	0.01283	0.02225	3.669	2.286	1.2845	0.33365	0.4039	1.189	1.196	1.572	49.56	6.302	0.82995	1.279	1.271	0.039025	0	0	0.119325	0.8368	0.03508	0.080875	0.1915	0.02568	0.3677	0.05677	0.04183	0.01488	0.005955	0.0109	0.01398	0.08954	1.827	0.057835	0.03148	0.012405	294.4	0.055545	0.02527	0.01573	0.02047	0	0.041585	1.152	0.041375	0.02513	0.03422	0	-0.0130324
ENSG00000260593.1	RP11-432I5.2	0	0	0	0	0	0	0	0.07672	0.07671	0.0843	0.4279	0.563	0.097015	0.06227	0.1038	0.181	0.08224	0.06933	0.1475	0.06648	0.25515	0	0	0.21835	0.1648	0	1.025	0	0.1803	0	0.7252	0	0	0.6266	0	0.3026	0.531	0	0.4412	0.2905	0.1754	0.2339	0.6224	0.1526	0.1347	1.691	0.036015	0	0.7298	0.83115	0	0.133	0	-0.0130638
ENSG00000211840.1	TRAJ49	0	0	0	0	0	0	0	0	0	0	0	0	0	0	0	0	0	0	0	0	0	0	0	0	0	0	0	0	0	0	0	0	0	0	0	0	0	0	0	0	0	0	0	0	0	0.5027	0.699	0	0	0	0	0	1.158	-0.0130766
ENSG00000259094.1	RP11-77A13.1	0	0	0	0	0	0	0	0	0	0	0	0	0	0	0	0	0	0	0	0	0	0	0	0	0	0	0	0	0	0	0	0	0	0	0	1.543	0	0	0	0	0	0	0	0.04147	0.04105	0	0	0	0	0	0	0	0.07458	-0.0130777
ENSG00000273131.1	RP6-42F4.1	6.8985	5.072	4.4035	7.787	7.37	7.328	6.52	2.559	2.906	2.5	14.135	12.77	3.1565	3.921	2.381	3.716	2.967	2.1455	3.92	2.8095	5.825	4.156	16.91	6.815	9.458	7.332	5.3115	7.234	2.656	6.6905	9.861	2.083	1.222	2.943	3.374	8.846	6.284	2.436	7.832	7.69	3.239	13.9	7.7455	4.256	4.462	7.986	8.877	5.4255	3.881	8.2765	9.027	5.35	2.952	-0.0130981
ENSG00000184697.6	CLDN6	0.023055	0.01682	0	0.06014	0.04354	0.03022	0.04068	0.11175	0.1475	0.6611	1.2665	1.3	0.2048	0.2433	0.06963	0.2501	0.4311	0.77155	0.04902	0.13315	0.02274	0.03594	0.1124	0.015785	0.1404	0.02373	0	0	0	0.015955	0.0336	0.01688	0.02126	0.04866	0.01771	0.09529	0.08387	0.031165	0.03224	0	0.27395	0.4558	0.044195	0.04633	0.04134	0.01276	0.022995	0.020645	1.139	0.07541	0.05048	0.03395	0.03602	-0.0131049
ENSG00000213509.4	PPIAP16	0	0.1117	0.21985	0.2505	0.2546	0.1657	0.302	0	0	0.049195	0.1993	0.1966	0	0.06111	0	0.06931	0.06095	0.054885	0	0	0.06981	0.1066	0.09321	0.14716	0.1224	0.5158	0.25425	0.26735	0.175	0.2569	0.3699	0.3356	0.4195	0.1153	0.06423	0.1189	0.1285	0.052915	0	0.1756	0	0.2022	0.237	0.08532	0.08455	0.2081	0.27555	0.17215	0.252	0.18805	0.3587	0.1112	0.06989	-0.0131271
ENSG00000211834.1	TRAJ57	0	0	0	0	0	0	0	0	0	0	0	0	0	0	0	0	0	0	0	0	0	0	0	0	0	0	0	0	0	0	0	0	0	0	0	0	0	0	0	0	0	0	0	0	0	0	0.454	0	0	0	0	0	0.5798	-0.0131493
ENSG00000150457.7	LATS2	33.54	28.8	12.835	39.01	30.83	50.87	21.78	1.7275	1.665	1.9795	4.1795	4.218	1.6975	1.626	2.592	1.897	1.541	1.824	4.11	2.226	24.43	3.82	46.16	24.54	26.68	24.64	10.83	27.515	10.5	28.855	23.96	10.99	6.997	7.856	4.121	27.25	11.72	13.335	37.93	24.79	3.5125	3.529	16.155	10.89	14.22	7.303	11.365	7.15	37.51	30.295	25.62	18.14	4.771	-0.0131506
ENSG00000152093.3	CFC1B	0	0	0	0	0	0	0	0	0	0	0	0	0	0	0	0.0293	0	0	0	0	0	0	0	0	0	0	0	0	0	0	0	0	0	0	0	0	0	0	0	0	0	0.1203	0	0	0	0	0	0	0	0	0	0	0	-0.0131625
ENSG00000165476.8	REEP3	27.69	25.62	18.45	45.93	33.63	48.48	30.77	8.8745	5.529	8.631	32.745	26.84	5.321	6.473	11.73	9.255	5.821	8.577	51.26	13.785	25.855	15.54	48.54	24.66	30.02	33.11	18.135	32.81	14.74	29.795	27.6	8.708	5.641	8.176	10.27	26.51	23.11	5.8785	30.435	15.07	5.78	15	21.345	19.14	19.22	19.46	11.095	14.86	17.94	25.315	30.95	21.89	2.306	-0.0131995
ENSG00000225117.1	ARSDP1	0.031865	0	0	0	0	0	0	0	0.02068	0.00775	0	0	0	0	0	0	0.02522	0	0	0	0.01073	0	0	0	0	0	0	0	0	0	0	0	0	0.06425	0	0	0.03013	0	0	0	0.03155	0	0.099895	0	0	0	0	0	0.04671	0	0	0	0	-0.0132034
ENSG00000213770.3	FAM210CP	0	0	0	0	0	0	0	0	0	0	0	0	0	0	0	0.05875	0.06376	0	0	0	0	0	0	0.042345	0	0	0	0	0	0	0	0	0	0.05537	0	0	0	0	0	0	0	0.08539	0	0	0	0	0	0	0.05689	0.2214	0	0	0	-0.0132284
ENSG00000254039.1	RP11-304F15.6	0	0	0	0.3129	0.1631	0.2762	0	0.06931	0.09525	0.083575	0.15245	0.1324	0.2862	0.2078	0	0.04552	0.1206	0.0871	0	0	0.08343	0	0	0.2055	0.151	0	0	0	0	0	0.5376	0	0	0	0	0	0	0.100055	0	0	0	0	0	0.494	0.7995	0	0	0	0.4529	0.22285	0.1207	0.1136	0	-0.0132393
ENSG00000267765.1	CTD-3193K9.3	1.159	1.09	0.4583	1.373	1.457	1.086	0.7933	1.968	3.513	1.9685	11.53	14.41	6.1985	5.786	2.577	2.993	1.775	1.48	1.456	1.5015	1.0635	3.198	1.192	1.4965	2.033	2.055	0.83215	1.579	0.2515	1.3755	3.528	0.9509	0.5887	0.4963	0.0826	1.29	0.4421	0.715	3.414	6.644	0.3545	5.675	1.252	0.3615	0.4052	0.6	0.67355	0.45735	1.443	1.019	5.164	1.753	0	-0.0132408
ENSG00000214970.4	CTC-297N7.7	0.045755	0.0415	0	0.02961	0.3455	0	0.03405	0	0	0	0	0	0	0	0	0	0	0	0	0	0.4573	0	0.2381	0.37945	0.6458	0	0	0	0	0	0	0.2075	0.05976	0	0	0	0.1898	3.1645	0	0	0	0	0	0	0	0	0.2846	0	0.7003	0	0.4772	0.07366	0	-0.0132721
ENSG00000114859.10	CLCN2	4.5865	4.529	10.96	8.821	7.226	6.644	7.611	5.416	5.407	7.1895	25.475	27.79	7.447	6.02	5.447	6.92	6.689	6.905	15.11	7.634	5.4505	1.765	4.423	10.8095	13.68	7.363	19.735	6.5385	4.549	5.592	10.64	2.256	1.468	7.067	2.594	4.868	5.101	1.001	47.38	20.12	4.742	12.6	8.9715	4.224	4.672	15.96	5.198	5.2565	47.19	11.29	18.08	7.756	0.7565	-0.0133159
ENSG00000115507.5	OTX1	0.063235	0.05606	0.02679	0.01453	0.02988	0.01311	0.03191	2.2775	2.487	0.4711	0.04627	0.05694	2.9635	2.302	1.386	0.8472	0.7447	1.2755	0.006351	0.95275	0.06207	0.31955	0.174	0.06263	0.03947	0.04264	0.028725	0.033605	1.19	0.03049	0.1564	0.01498	0.004933	0.02148	0.04159	0.1989	28.79	0	0.16435	0.07145	0.1731	0.0303	0.5037	11.73	14.12	0.02893	0.20975	0.1647	0.8707	0.05009	0.03605	0.1167	1.478	-0.013322
ENSG00000207808.1	MIR27A	0	0	0	0	0	0	0	0	0	0	0	0	0	0	0	0	0	0	0	0	0	0	0	0	0	0	0	0	0	0	0	0	0	0	0	0	0	0	0	0	0	0	0	0.5312	0	0	0	0	0	0	0	0	0.3671	-0.0133293
ENSG00000260619.1	RP11-775C24.3	0.2119	0.1098	0.059475	0.05958	0.1106	0.0884	0.09736	0.033425	0.0495	0.053025	1.319	1.214	0.06703	0.07427	0.03403	0.06914	0.1107	0.043085	0.05255	0.03598	0.2244	0.12715	0.1548	0.15945	0.2456	0.08685	0.09857	0.12925	0.08868	0.11005	0.3649	0.04537	0.05282	0.09938	0.05079	0.4203	0.1459	0.016805	0.18875	0.1347	0.1269	0.1865	0.18735	0.08313	0.115	0.1533	0.39305	0.10545	0.3116	0.23765	0.2441	0.1735	0.01741	-0.0133514
ENSG00000231698.2	AP002856.5	0	0.02523	0	0	0.02936	0	0	0	0	0	0	0	0	0	0	0	0	0	0	0	0	0	0	0.027295	0	0	0	0	0	0	0	0	0	0	0	0.8891	0	0	0	0	0	0	0	0	0	0.03166	0	0	0	0	0	0	0	-0.0133624
ENSG00000263429.3	LINC00675	0.086065	0.2039	0.14755	0.05698	0.06033	0.05991	18.31	0.27035	0.2162	0.1843	0.10045	0.1386	0.1333	0.1158	0.1546	0.3788	0.1725	0.07706	0.2769	0.58935	0.2193	0	0	0.10935	0.1751	0.2339	39.185	0.09861	4.274	0.081	0.09867	0	0	0.6443	0.4742	0.05666	0.2403	0.02432	0.07363	0.1577	0.05523	0.05315	0.52115	1.221	1.064	14.39	0.09931	37.29	0.9127	0.12295	0.1208	0.6051	0	-0.0133636
ENSG00000259926.1	RP11-44F14.5	0.09052	0	0	0.09803	0	0	0	0	0	0	0.068465	0.08405	0	0	0	0	0	0	0	0	0.1238	0	0	0.1694	0.1689	0	0	0	0.04703	0	0.08504	0	0	0	0	0.1482	0.09941	0	0.15765	0.1709	0	0.08994	0.1267	0.189	0.1289	0.05775	0.07162	0	0.1362	0.1096	0.09286	0.1642	0.08566	-0.0133675
ENSG00000164691.12	TAGAP	2.099	3.699	1.691	1.548	2.043	0.8968	3.208	0.58005	0.3864	0.5784	0.61725	0.5852	0.56795	0.5498	0.6626	1.219	0.4671	0.39775	4.873	1.241	1.812	1.738	0.03857	1.1265	1.436	1.102	2.294	0.94055	1.248	0.9059	2.351	0.6259	0.2184	0.5397	0.7361	8.488	2.207	0.167	6.257	1.451	0.26935	0.8461	1.3225	1.1	0.94	7.714	28.98	1.376	1.628	1.505	3.823	1.473	49.66	-0.013384
ENSG00000211880.1	TRAJ9	0	0	0	0	0	0	0	0	0	0	0	0	0	0	0	0	0	0	0	0	0	0	0	0	0	0	0	0	0	0	0	0	0	0	0	0	0	0	0	0	0	0	0	0	0	0	0.5658	0	0	0	0	0	0.7303	-0.0133851
ENSG00000130402.7	ACTN4	250.1	204.7	197	671.7	421.5	811.4	236.8	34.555	39.48	50.125	64.685	71.88	76.915	73.25	40.49	44.44	45.74	47.455	106.7	50.24	231.2	126.4	252.3	324.55	225.8	159.5	203.25	235.85	285	229.45	321.3	64.78	40.64	132.1	46.9	297	204	29.635	282.65	170.1	56.48	117.1	166.75	229.3	253.1	198.1	172.55	125.35	46.91	192.25	451	301.7	73	-0.0133986
ENSG00000261716.1	RP11-196G18.22	3.6435	3.323	4.1745	10	7.735	11.32	11.45	3.1315	2.775	4.6505	28.695	24.38	3.3315	3.674	3.426	2.821	5.406	3.846	5.708	2.955	5.123	6.2095	4.43	10.261	16.41	8.805	6.565	8.7955	6.005	7.9165	7.737	2.858	1.852	3.051	2.082	11.28	7.089	1.294	8.957	9.664	2.2635	8.982	12.675	8.708	9.734	7.99	13.09	5.4545	9.321	8.6125	9.835	12.72	7.661	-0.0134005
ENSG00000261526.1	CTB-31O20.2	5.752	4.474	6.8425	7.269	7.302	6.62	9.787	4.794	5.003	4.957	35	33.12	5.806	5.784	5.027	6.057	5.239	3.874	7.427	4.86	6.6845	7.114	5.359	6.888	11.17	8.099	6.517	8.4535	5.323	8.231	17.15	2.776	2.11	5.484	3.567	10.06	9.587	2.216	8.765	12.25	3.6795	22.72	13.97	8.054	9.565	8.562	19.43	7.731	13.27	11.26	12.29	7.808	4.373	-0.0134244
ENSG00000234660.1	LINC00440	0	0	0	0	0	0	0	0	0.1392	0	0	0	0.181	0.3884	0	0	0	0	0	0	0	0	0	0	0	0	0	0	0	0	0	0	0	0	0	0	0	0	0	0	0	0	0	0	0	0	0	0	0.125	0	0	0	0	-0.0134298
ENSG00000211710.3	TRBV4-1	0	0.2279	0	0.09942	0.1313	0	0	0	0	0	0	0	0	0	0	0	0	0	0	0	0	0	0	0	0	0	0.20155	0	0.1112	0	0.3219	0	0	0	0	0.5482	0.1365	0	0	0	0.1605	0	0.1784	0	0	1.118	2.808	0.22335	0	0.185	0	0.3367	3.344	-0.0134301
ENSG00000182389.14	CACNB4	1.4315	0.5459	0.6789	2.425	1.244	1.455	1.511	4.5825	7.623	11.975	49.885	39.89	8.3045	18.07	3.672	4.719	14.08	8.7595	3.388	3.711	1.234	6.8435	0.1401	0.66275	0.9738	0.6674	0.3394	1.14	1.798	1.1065	0.9368	0.2611	0.09246	0.8776	0.06051	1.407	2.703	0.08584	1.6745	0.5282	0.2428	3.442	2.9265	3.283	1.582	0.5128	0.56835	0.71425	5.91	1.134	0.7906	0.9065	0.09581	-0.0134345
ENSG00000164265.4	SCGB3A2	0	0	0	4.638	0.6654	1.03	0	0	0	0	0	0.0299	0	0	0	0	0	0	0	0	0.069165	0	0	0	0	0	0	0	0.08021	0	0	0.1514	0.02578	0	0.02907	126.6	0.3492	0	0.094155	0	0.18765	0.03707	0	0.3899	0.4226	0	0.0693	0.05586	0.1091	0.16235	0	0.09515	0.09374	-0.0134431
ENSG00000162636.11	FAM102B	11.73	13.46	3.8335	14.5	12.16	10.69	23.71	5.3625	9.53	3.6235	27.565	19.02	9.496	17.47	5.366	9.091	4.602	3.2305	7.018	5.854	9.597	9.1425	7.61	9.3435	11.91	9.815	10.92	11.195	4.047	9.2905	9.81	4.707	1.533	2.152	1.169	11.01	12.37	0.73035	16.585	10.33	2.2805	8.256	9.163	3.777	4.145	10.32	8.691	4.4605	9.59	8.7635	9.766	8.603	3.255	-0.0134438
ENSG00000257464.1	RP11-161H23.8	0	0	0	0	0	0	0	0.3533	0.5439	0.2197	1.565	1.06	0.4296	0.519	0.3207	0.2848	0.2434	0.272	0	0.20165	0	0.13	0	0	0	0	0.1226	0	0	0	0	0	0	0.1533	0	0	0	0	0	0	0	0.7021	0.4413	0.1384	0	0.169	0.53025	0	0.6597	0.2802	0	0	0	-0.0134526
ENSG00000099953.5	MMP11	2.476	1.544	0.95055	2.013	2.672	2.908	2.611	0.21535	0.3071	0.24865	1.161	1.366	0.3561	0.3228	0.2133	0.3197	0.2723	0.16895	0.4193	0.2923	1.9415	0.15935	2.694	9.352	37.22	3.903	2.5415	2.342	0.6561	2.4705	6.029	2.332	2.31	1.492	0.2049	0.6712	1.998	0.37815	3.2975	9.568	0.41725	0.6358	1.6275	1.359	1.902	3.765	1.6125	0.88315	10.34	1.3695	3.884	3.57	0.2064	-0.0134537
ENSG00000205795.4	CYS1	2.9595	2.558	0.59995	27.51	12.02	18.38	4.911	6.2955	7.137	2.88	10.65	11.24	8.0455	7.632	3.609	4.417	3.545	1.944	3.318	3.145	2.4475	13.31	0.326	15.5605	18.19	15.96	5.185	18.525	1.01	21.145	6.698	4.281	1.307	110.7	0.6725	3.868	1.233	0.22475	7.8315	14.55	14.975	11.74	5.554	1.222	2	2.089	1.8965	1.5235	2.36	5.6025	16.07	11.43	0.03263	-0.0134565
ENSG00000165246.8	NLGN4Y	1.0075	1.064	1.21	3.327	1.763	1.34	3.273	1.806	2.738	2.312	5.4825	4.951	3.0205	3.678	2.044	3.064	2.674	1.6575	2.047	1.7195	0.9268	2.114	3.543	0.01821	0.02442	2.657	0.3062	2.7875	0.9372	2.6555	0.01391	0.253	0.0945	0.5908	0.3353	0.7484	1.873	0.11715	2.4395	0.01602	0.19845	3.397	4.024	1.115	1.077	0.4523	0.2833	0.2472	0.4237	1.474	0	0	0.008876	-0.0134724
ENSG00000211807.3	TRAV26-1	0.06978	0.1231	0	0	0	0	0	0	0	0	0	0	0	0	0	0	0	0	0	0	0	0	0	0.143995	0.1866	0	0.14465	0	0.08499	0	0.2126	0	0	0	0	0.4169	0	0	0	0	0	0	0	0	0	0.8913	1.447	0.07923	0	0.088765	0	0.2056	2.147	-0.0134893
ENSG00000175311.5	ANKS4B	0.02573	0	0	0.02874	0.01622	0.01654	0.0481	0	0.03277	0.034725	1.514	1.726	0.06298	0.07659	0	0	0.09136	0.018565	0	0	0.02138	0.020995	0	0.050015	0	0.08456	17.79	0.010605	0.01066	0	0.02045	0.02088	0.01847	3.329	12.27	0.01431	0.03683	0	0.01338	0.0247	0.2909	0.01565	0.035995	0.04521	0.06056	21.97	0	0.1903	0.3522	0	0.01745	0.02201	0	-0.0135054
ENSG00000135477.7	KRT121P	0.023505	0.0655	0.14185	0.6866	0.3603	0.09633	0.4791	0.0834	0.068	0	0	0	0.047985	0.05758	0.009296	0.01693	0.03347	0	0.0311	0.030095	0.3237	0.081655	0.09483	0.084975	0.1036	0.1063	0.02025	0.02586	0.1194	0.02572	0.2349	0	0	0.1398	0.01674	0.2649	0.6035	0	0.026555	0.01544	0.57745	0.04411	0.2925	0.1196	0.1362	0	0	0.046745	0.2593	0.7318	0	0.04637	0	-0.0135143
ENSG00000102901.8	CENPT	49.77	41.59	29.81	51.63	50.8	49.01	51.03	17.425	24.65	18.185	143.1	155.7	37.75	30.73	19.77	24.96	21.56	16.81	21.82	16.48	53.415	27.025	26.12	57.845	71.03	57.04	40.195	52.535	32.3	46.61	59.14	18.05	12.57	27.26	18.64	50.75	35.88	12.725	65.545	75	25.555	56.24	70.55	76.97	79.79	44.13	67.825	36.425	113.1	63.26	79.32	59.39	15.21	-0.0135431
ENSG00000225606.1	AC005281.2	0	0	0	0	0	0	0.07855	0	0	0.07419	0	0	0	0	0.04982	0.05932	0.1615	0.02804	0.2578	0.016605	0	0	0	0.038035	0.09488	0	0.07241	0	0.2258	0	0.197	0	0	1.272	0	0.1619	0.2812	0	0	0	0	0.1335	0.08056	0	0	0.2598	0	0.07474	0.2138	0	0	0	0	-0.0135443
ENSG00000171115.3	GIMAP8	37.025	25.51	6.8555	7.668	16.79	7.843	10.84	2.121	1.791	2.794	1.233	1.437	1.9935	1.927	2.358	3.053	2.167	2.776	4.855	4.5165	29.18	8.42	0.04471	17.865	19.31	10.12	8.2255	14.65	5.389	14.84	20.49	9.034	9.702	8.542	2.652	53.86	6.751	4.09	16.96	5.554	2.009	4.965	8.4585	5.917	8.061	15.41	62.015	5.9005	3.116	28.965	23.14	10.02	13.04	-0.0135472
ENSG00000251635.1	RP11-213G21.2	0	0	0	0	0	0	0	0.095045	0	0	0	0	0	0	0.1025	0.04007	0	0.11675	0.1705	0.06638	0	0	0	0	0	0	0	0	0	0	0	0	0	0	0	0	0	0	0	0	0	0	0	0	0	0	0	0	0.1173	0	0	0	0	-0.0135562
ENSG00000188315.3	C3orf62	7.9225	7.667	8.724	5.621	6.352	4.863	8.755	4.2805	5.323	5.7675	16.415	14.57	6.179	6.42	4.499	6.155	5.528	4.916	6.488	5.174	7.623	4.633	5.501	8.89	8.82	9.816	6.327	9.1805	7.067	9.9725	13.62	3.525	2.544	4.228	2.853	10.53	5.382	2.279	9.6475	15.57	1.7745	9.11	10.51	8.054	7.995	6.922	15	4.312	18.16	9.948	10.59	8.382	14.91	-0.0135688
ENSG00000251185.1	RP11-542G1.1	0	0	0	0	0	0	0	0.25395	0.1784	0	0	0	0.19425	0.2467	0	0.3614	0.03834	0	0	0	0	0	0	0	0	0	0	0	0	0	0	0	0	0	0	0	0	0	0	0	0	5.047	0	0	0	0	0	0	0	0	0	0	0	-0.0136053
ENSG00000115590.9	IL1R2	4.3335	6.34	5.942	3.253	3.464	2.092	3.873	0.21015	0.1532	0.22785	0.1453	0.1597	0.19955	0.199	0.162	0.4187	0.1931	0.19445	0.3899	0.27895	2.654	1.4975	2.283	11.7495	7.845	1.704	13.64	1.392	41.43	1.3505	10.75	1.38	0.676	3.432	3.14	26.45	5.347	0.5609	1.995	0.9076	0.72665	0.5044	2.346	22.99	18.67	3.716	111.75	5.1245	0.7905	2.292	1.933	23.02	384.3	-0.013667
ENSG00000238961.1	SNORA47	0.5215	0.2823	0.2249	0.2391	0.2037	0	0.3552	0.18695	0.2239	0.2405	0.4614	0.6875	0.2239	0.2544	0.1774	0.2142	0.338	0.1477	0.1472	0.053	0.3307	0.3046	0	0.3887	0.4394	0.2554	0.26095	0.22955	0	0.2402	0.4562	0.1882	0	0	0.1991	0.1783	0.5191	0	0.3456	0.6004	0.3034	0.5492	0.2892	0	0	0.237	0.25915	0.3614	0.3613	0.92225	0.6435	0.2425	0	-0.0136789
ENSG00000227709.4	RP11-118D22.3	0.07204	0	0	0	0.05773	0.1778	0	0	0	0	0	0	0	0	0	0	0	0	0	0	0	0	0	0	0	0	0	0	0	0	0	0	0	0	0	0	0	0	0	0	0	0	0	0	0	0	0	0	0.03325	0	0	0	0	-0.0136794
ENSG00000228659.1	RP1-23K20.2	0	0	0	0	0	0	0	0	0	0	0	0	0	0	0	0.3415	0.04827	0	0	0.0385	0	0	0	0	0	0	0	0	0	0	0	0	0	0	0	0	0	0	0	0	0	1.697	0	0	0	0	0	0	0	0	0	0	0	-0.0136835
ENSG00000228569.1	AC073133.2	0.3442	0.05955	0.09964	0	0	0.2191	0	0.14665	0.05867	0.1673	0	0	0.10395	0.06405	0.1474	0.1872	0.1798	0.155	0.1973	0.12515	0.2363	0	0	0	0.7017	0.3489	1.169	0.2073	0	0.1145	0.6607	0	0	0.2506	0.06605	0.2962	0.1538	0	1.4645	0.2694	0.1141	0.6241	0.94	0.08382	0.1187	0.1902	0.1032	0.36805	1.328	1.0005	0.1438	0.1335	0	-0.0137017
ENSG00000105492.11	SIGLEC6	0.86965	0.462	0	0.1818	0.2189	0.125	1.493	0	0	0	0	0	0	0.0158	0	0	0	0	0	0	0.34015	0.1712	0	0.4948	0.4971	0.4273	0.6783	1.605	0.6226	1.6365	0.2826	0.05656	0.02691	0.04332	0.03128	1.788	0.6518	0.036345	0.3994	0	0.070245	0.01266	0.7924	0.4818	0.4981	2.035	0.6237	0.6174	0.1642	0.042395	0.8867	0.6557	0.1051	-0.0137036
ENSG00000205758.7	CRYZL1	13.52	10.59	8.724	18.64	18.31	23.89	16.04	10.38	12.25	8.75	15.06	14.36	11.29	12.68	9.317	10.94	10.34	7.67	13.44	11.635	13.16	11.07	11.16	13.81	17.93	18.64	10.175	17.305	6.963	16.155	17.04	6.186	4.269	6.19	3.032	11.69	8.273	4.6945	21.42	20.08	3.801	11.42	14.235	9.473	9.473	9.531	9.894	6.999	18.57	14.79	20.26	13.89	2.788	-0.0137185
ENSG00000211765.1	TRBJ2-2	0	0	0	0	0	0	0	0	0	0	0	0	0	0	0	0	0	0	0	0	0	0	0	0	0	0	0	0	0	0	0	0	0	0	0	0.878	0	0	0	0	0	0	0	0	0	2.12	3.7875	0	0	0	0	0	5.731	-0.0137614
ENSG00000006025.7	OSBPL7	9.559	8.796	4.95	18.91	15.65	10.93	19.42	8.709	10.04	9.221	25.35	30.96	17.005	12.49	9.198	12.85	10.62	8.163	13.17	9.8835	11.67	16.515	7.069	22.69	29.37	11.69	39.515	8.1525	4.899	6.595	17.78	5.832	3.258	10.63	1.477	20.5	15.07	6.037	21.39	22.4	11.845	22.39	32.45	3.256	3.221	37.97	31.49	37.42	3.294	29.06	25.58	16.94	6.404	-0.0137869
ENSG00000185946.11	RNPC3	40.725	24.56	21.715	29.52	33	40.77	40.69	9.1555	9.502	13.075	54.695	62.99	18.15	14.85	10.32	11.99	18.07	7.972	15.86	10.85	38.445	30.675	15.87	41.235	54.75	35.25	25.02	35.56	15.29	33.445	42.84	19.32	10.99	20.05	7.068	37.17	32.18	22.15	74.08	58.22	22.785	42.79	32.025	26.27	26.73	30.97	24.555	17.22	18.94	77.415	52.7	33.96	4.851	-0.0138159
ENSG00000259538.1	RP11-671M22.6	0.17135	0	0	0.3166	0.2576	0.306	0.8472	0	0.1219	0	0	0	0	0.1695	0	0.1235	0	0	0	0	0.18965	0	0	0.7466	0.2909	0.3421	0	0.26965	0	0.2183	0.6243	0	0	0	0	0	0	0	0.5562	0.9969	0	0.3473	0.2558	0	0	0	0	0	1.011	0	0.7309	0.312	0	-0.0138429
ENSG00000258443.1	RP3-414A15.11	0.4302	0.2135	0.11925	0.3888	0.346	0.4521	0.3587	0.14165	0.2042	0.25255	0.8518	0.8676	0.2648	0.2957	0.2225	0.2354	0.3358	0.2031	0.3443	0.19325	0.4365	0.21575	0.07838	0.3191	1.018	0.4848	0.2256	0.4238	0.145	0.3897	0.6829	0.3211	0.1741	0.121	0.09436	0.3136	0.2832	0.09331	0.97085	0.4988	0.13115	0.4093	0.4523	0.4081	0.4479	0.3077	0.2965	0.2002	1.21	0.55625	0.6464	0.4364	0.07724	-0.0138606
ENSG00000111729.8	CLEC4A	4.873	3.869	1.708	3.858	4.554	3.541	2.219	1.245	1.023	1.37	1.899	1.763	1.1845	1.167	1.17	1.55	1.526	1.073	2.624	1.443	3.5245	2.392	0.965	3.365	6.511	2.732	2.3505	2.2815	1.537	1.9985	3.938	1.201	0.5766	1.451	1.513	10.82	1.946	0.7311	6.669	5.557	1.001	3.145	3.7265	2.87	3.215	3.766	15.925	1.518	4.224	3.277	4.312	3.182	29.88	-0.0138701
ENSG00000197588.5	KLKP1	0	0	0.1249	0	0	0	0	0	0	0	0.01955	0.02373	0	0	0	0	0	0	0	0	0.021275	0.06327	0	0.04044	0.06342	0	0.1215	0	0	0	0	0	0	0	0	0	0	0	0.2188	0	0	0	12.255	0.02659	0.0217	0.03151	0	0	1.118	0.14035	0	0	0	-0.0138711
ENSG00000078699.17	CBFA2T2	9.559	8.134	5.674	11.18	10.52	12.96	16.14	6.1315	7.226	7.5025	17.82	18.54	10.43	10.11	7.39	8.767	9.226	5.788	10.37	6.8765	9.7515	8.281	7.796	16.62	18.23	17.16	14.845	11.81	10.5	10.66	14.87	5.148	3.353	6.783	3.983	12.71	10.59	4.6295	13.81	20.15	3.9865	15.5	23.21	14.84	14.24	14.05	13.005	8.6385	17.22	19.575	16.27	15.74	3.015	-0.0138899
ENSG00000214041.3	PGAM1P4	0	0	0	0	0	0	0	0.065635	0.4943	0	0	0	0.17635	0.1482	0.1272	0.03423	0.03499	0	0	0	0	0.040135	0	0	0.1367	0	0	0	0	0	0.07255	0	0	0	0	0	0	0	0	0	0	0.08147	0	0	0	0	0	0	0.06052	0.21505	0	0	0	-0.0138982
ENSG00000248373.1	RP11-556I14.1	0	0	0	0	0	0	0	0	0	0	0	0	0	0	0	0	0	0	0	0	0	0	0	0	0	0	0	0	0	0	0	0	0	0.8368	0	0	0	0.033125	0	0	0	0.04118	0	0	0	0	0	0	0.1004	0	0	0	0	-0.0139053
ENSG00000253980.1	CTB-4E7.1	0	0.1144	0	0	0	0	0	0	0	0	0	0	0	0	0	0	0	0	0	0	0	0	0	0.2232	0	0	0	0	0	0	0	0	0	0	0	0.1941	0	0	0	0	0	0	0	0	0	0.1511	0.1241	0	0	0	0	0.08765	0.09126	-0.0139241
ENSG00000178586.4	OR6B3	0	0	0	0	0	0	0	0.022815	0	0.036275	0	0	0	0	0.05895	0	0	0.045115	0.1787	0.06684	0	0	0	0	0	0	0	0	0	0	0	0	0	0	0	0	0	0	6.687	0	0	0	0	0	0	0	0	0	0.8014	0	0	0	0	-0.0139297
ENSG00000201728.1	RNA5SP479	0	0	0	0	0	0	0	0	0	0	0	0	0	0	0	0	0	0	0	0	0	0	0	0.2024	0.4282	0	0	0	0	0	0	0	0	0	0	0	0	0	0.0838	0	0	0	0	0	0	0	0	0	0	0	0	0.3053	0	-0.0139365
ENSG00000227718.1	AC016730.1	0	0	0	0	0	0	0	0	0	0	0	0	0	0	0	0	0	0	0	0	0	0.071715	0	0	0	0	0	0	0	0	0	0	0	0	0	0	0	0	0	0	0.1608	0	4.0515	0.3723	0.4928	0	0	0.0864	0.09047	0	0	0	0	-0.0139366
ENSG00000188771.3	C11orf34	0.058595	0	0.07048	0	0	0	0.03668	0	0	0	0.057255	0.07972	0	0	0	0	0	0	0	0	0.0589	0	0	0.071775	0.06507	0	0	0	0	0	0	0	0	0	0	0.03617	0.05757	0	0.08361	0.0797	0	0.2301	0	0.09275	0.1015	0.05536	0.013475	0.026245	0.0919	0.06084	0.08961	0.04815	0	-0.0139563
ENSG00000197272.2	IL27	0.2223	0.2204	0.1869	0.2322	0.2086	0.1305	0.1323	0.056885	0.03313	0.058155	0.087255	0.08314	0.03412	0.03219	0.05535	0.08186	0.06552	0.05476	0.1556	0.099915	0.1238	0.22405	0	0.09244	0.09548	0.1011	0.11865	0.07521	0.02322	0.08323	0.1008	0.04594	0.01888	0.05954	8.649	0.6741	0.08212	0.019135	0.16415	0.05877	0.042845	0.09701	0.1203	0.05362	0.07276	0.1605	2.4095	0.046925	1.053	0.14735	0.07666	0.05997	2.273	-0.0139566
ENSG00000184344.3	GDF3	0.37135	0.2607	0.37565	0.1535	0.2956	0.09943	0.2789	0	0	0	0	0	0	0	0	0	0	0	0	0	0.2859	0	0.04176	0.41895	0.385	0.1055	0.08317	0.1952	0.06282	0.18545	0.4131	0.1348	0.03507	0.1374	0.06289	0.1206	0.0762	0.02234	0.35715	0.1539	0	0.1601	0.10135	0.07896	0.1105	0.1363	1.357	0.05286	0.3914	0.3195	0.265	0.1966	0	-0.0139671
ENSG00000248474.1	CTD-2292M14.1	0	0	0	0	0	0	0	0	0	0	0	0	0	0	0	0	0	0	0	0	0	0	0	0	0	0	0	0	0	0	0	0	0	0	0	0	3.115	0	0	0	0	0	0	0	0.1142	0	0.55345	0	0	0	0	0	0	-0.0139918
ENSG00000200127.1	Y_RNA	0	0	0	0	0	0	0	0	0	0.25695	1.061	0.9153	0.3055	0.3645	0	0	0	0.24305	0	0	0	0	0	0	0	0	0	0	0	0	0	0	0	0	0	0	0	0	0	0	0	0	0.41305	0	0	0.3789	0.5377	0	0.5839	0	0	0	0	-0.0140087
ENSG00000173376.9	NDNF	5.144	3.24	0.8525	1.026	0.7162	5.133	17.03	0.47295	0.6294	0.3377	0.2209	0.3173	0.6675	0.6173	0.4876	0.994	0.4541	0.16535	1.212	1.0395	4.7315	0.01147	1.362	4.265	10.21	4.019	3.436	4.9985	1.901	5.896	2.698	1.382	2.141	6.662	0.07316	44.32	2.186	1.596	3.7855	32.51	0.1278	7.631	8.712	1.935	2.188	1.437	0.094485	1.4505	18.6	2.0355	3.05	2.414	0.02685	-0.0140191
ENSG00000165171.6	WBSCR27	4.018	2.786	2.1465	3.672	2.417	2.287	4.508	1.106	0.9257	1.199	3.4405	3.719	1.132	1.293	1.092	1.189	1.13	0.7786	1.391	0.98475	4.951	0.97595	6.061	5.6575	21.24	2.381	3.3285	2.5255	2.13	2.094	10.37	0.5453	0.269	6.702	1.163	3.917	5.311	0.3684	5.2885	6.585	5.2115	6.575	9.97	2.493	2.561	2.565	3.361	1.693	10.75	7.9145	10.11	5.608	0.2077	-0.0140388
ENSG00000235126.1	AC128709.3	0	0	0	0	0	0	0	0	0	0.94535	0.1033	0.07931	0	0	0	0.03896	1.871	0.70835	0.3627	0.09247	0	0	0	0	0	0	0	0	0.1459	0	0	0	0	0	0	0.2011	0	0	0	0	0	0	0	0.4168	0.4049	0	0	0	0.668	0	0	0.07391	0	-0.0140518
ENSG00000213892.6	CEACAM16	0.046065	0.03652	0.40535	0.01737	0.02694	0	0.04757	0	0	0	0	0	0	0	0	0	0	0	0	0.016315	0.06625	0	0	0.074315	0.05982	0	0.1025	0	0.09231	0.01784	0.02003	0.02485	0.01501	0.02707	0.1306	0.1104	0.04151	0.09085	0.031065	0	0.44295	0.3192	0.02883	0.0218	0.0232	0.05941	0.065785	0.03025	0.1853	0.043515	0.03266	0.05889	0	-0.0140753
ENSG00000101150.13	TPD52L2	157.95	124.8	112.65	217.1	184.8	208.4	145.6	53.895	66.02	56.49	153	159.9	82.91	78.79	58.2	76.14	71.13	48.205	92.58	59.26	132.55	75.73	228.9	169.35	163	144	86.285	167.15	156.5	173.8	170.7	61.1	51.28	72.96	34.68	130.3	86.61	50.84	159.3	134.4	32.285	128.9	135.45	107.1	123.6	82.86	137.55	59.335	111.2	118.15	165.2	148.1	152.3	-0.0140832
ENSG00000254230.1	RP11-582J16.3	0.6233	0.3835	0	0.6659	0.7792	0.8418	0	0	0	0	0.44125	0.5537	0	0	0	0	0	0	0	0	0.49685	0	0	0	0.5614	0.3114	0.29225	0.34095	0	0.3124	0.4915	0	0	0	0	0.5109	0.2827	0	1.0675	0.4992	0	0.3949	0.4699	0	0.302	0.2129	4.8155	0	0.4494	0.4567	0.5701	0.5341	0	-0.0140852
ENSG00000211788.2	TRAV13-1	0.21755	0.4368	0	0.1978	0.2075	0	0.1608	0	0	0	0	0	0	0	0	0	0	0	0.09729	0	0.13085	0	0	0.56015	0.3926	0	0.422	0	0.2392	0	0	0	0	0.07002	0.08458	1.322	0.2545	0	0.1149	0	0	0	0.1667	0.1146	0	2.716	4.8485	0.39395	0.1289	0.34435	0.1335	0.3915	6.345	-0.0141052
ENSG00000176532.3	PRR15	0.8929	5.799	0.8408	2.926	2.592	2.256	11.83	0.22235	0.2712	0.1407	0.17835	0.1897	0.30465	0.2915	0.1993	0.4849	0.1791	0.1117	0.6376	0.34135	3.573	0	3.297	0.4119	1.011	0.6037	67.71	0.3471	0.9126	0.2659	5.059	0.4692	0.08748	13.32	0.08555	1.585	9.6	0.07538	1.6335	9.02	1.6035	4.598	3.4515	0.4517	0.418	43.83	0.24575	9.3025	1.174	1.8355	1.371	0.4204	0.04102	-0.0141272
ENSG00000117400.10	MPL	0.4426	0.2468	0.12155	0.2506	0.2698	0.3229	0.401	0.19635	0.2174	0.1805	0.1255	0.1509	0.48325	0.3511	0.1484	0.1765	0.2153	0.16615	0.3529	0.2207	0.3732	0.04425	0.02371	0.2789	0.3989	0.2714	0.16715	0.3537	0.1596	0.3016	0.395	0.2073	0.1526	0.1147	0.04084	0.6482	0.1658	0.06923	0.57625	0.7326	0.12225	0.2882	0.2592	0.1821	0.2087	0.1307	0.2961	0.15135	1.424	0.479	0.4606	0.2177	0.1841	-0.0141408
ENSG00000244604.1	RP11-713H12.1	0	0.1363	0.07161	1.256	0.4869	0.2573	0	0	0	0	0	0.1192	0	0	0	0	0	0	0	0	0.1087	0.089025	0	0.1401	0.3495	0	0	0	0	0	0	0.1002	0	0.1517	0	0.2308	0.0981	0	0.10081	0.2263	0	0.158	0.1868	0.1147	0.1217	0	0.03963	0	0.08774	0.1414	0.2226	0.1642	0	-0.0141511
ENSG00000264317.1	RN7SL154P	0	0	0	0	0	0	0	0	0	0	0	0	0	0	0	0	0	0	0	0	0	0	0	0.1921	0.1693	0	0	0	0	0	0.1793	0	0	0	0	0	0	0	0.1794	0.2762	0	0	0.1374	0	0	0	0.10895	0	0.1369	0	0.1971	0	0	-0.0141679
ENSG00000251125.1	CTD-2335O3.3	0	0	0	0	0	0	0	0	0	0	0	0	0	0	0	0	0	0	0	0	0	0	0	0.2071	0	0	0	0	0	0	0	0	0	0	0	0	0	0	0	0	0	0	0.092995	0	0	0	0	0	0	0	0	0.1288	0	-0.0141695
ENSG00000225101.3	OR52K3P	0.16365	0.317	0.1655	0.1019	0.1044	0.03948	0.1036	0.084035	0.04801	0.057595	0.02238	0	0.05805	0.05645	0.0947	0.1786	0.05876	0.074575	0.5484	0.2219	0.09235	0.27835	0	0.16555	0.2207	0.07722	0.050675	0.079045	0	0.068615	0.2112	0.05737	0.03407	0.06538	0.1752	1.658	0.07978	0	0.39085	1.046	0	0.07962	0.23735	0.07645	0.08958	0.06484	2.506	0.03877	0.2417	0.093455	0.1622	0.1801	7.673	-0.0141718
ENSG00000116985.6	BMP8B	1.446	1.148	0.67895	1.118	2.067	0.985	2.716	2.9825	1.982	2.3035	2.7745	3.05	2.199	2.031	2.381	2.225	4.044	1.6865	2.395	1.594	1.629	3.163	0.2086	3.7855	4.753	3.722	5.051	4.054	1.468	3.1475	3.11	0.8296	0.3918	0.8999	0.5003	2.64	2.749	0.41965	60.605	1.818	4.2795	5.473	4.0475	2.587	2.446	5.101	2.635	2.225	5.638	6.774	2.777	3.626	0.6212	-0.0141781
ENSG00000211872.1	TRAJ17	0	0	0	0	0	0	0	0	0	0	0	0	0	0	0	0	0	0	0	0	0	0	0	0	0	0	0	0	0	0	0	0	0	0	0	0	0	0	0	0	0	0	0	0	0	0	0.44745	0	0	0	0	0	0.5996	-0.0142085
ENSG00000154736.5	ADAMTS5	33.27	14.88	0.4435	2.458	4.784	6.614	7.354	0.2182	0.2632	0.1577	6.039	5.415	0.2141	0.2531	0.2269	0.2321	0.1097	0.1656	0.5221	0.18315	21.26	0.01897	38.06	16.7	13.38	3.711	3.118	9.1155	2.094	8.0975	10.94	1.722	1.646	1.466	0.572	1.93	3.266	1.5025	4.6445	20.22	0.2756	0.8053	3.012	4.435	7.032	4.107	10.0425	2.2255	1.002	10.715	22.21	7.447	0.03295	-0.0142285
ENSG00000181104.6	F2R	23.055	12.38	15.525	78.74	52.61	45.3	7.231	0.78605	1.221	0.83655	0.1549	0.1803	0.83735	1.098	0.6468	1.132	1.036	0.59275	1.474	0.906	15.985	4.586	28.64	9.1285	21.37	8.554	7.154	9.93	5.293	9.647	8.872	11.4	7.26	15.91	4.203	40.85	45.18	2.2465	10.09	4.958	2.3355	7.466	10.55	47.73	45.3	13.21	43.755	5.6055	11.73	19.045	14.05	8.248	3.122	-0.0142381
ENSG00000258352.1	RP11-23J18.1	0.494	0.4949	0.2571	0.4846	0.6325	0.3702	0.3106	0.1283	0.09045	0.15905	0	0	0.10255	0.07181	0.148	0.2517	0.1612	0.096835	0.6863	0.2544	0.4014	0.1973	0	0.3945	0.3	0.3177	0.3717	0.16715	0.23	0.1467	0.34	0.1192	0.04231	0.2314	0.1953	1.622	0.3325	0	0.4839	0.3839	0.066275	0.1927	0.4147	0.1487	0.1403	1.022	5.4625	0.25365	0.3007	0.4647	0.4992	0.5256	5.515	-0.0142534
ENSG00000204444.6	APOM	3.774	2.855	3.42	1.839	2.298	1.999	3.455	2.2435	1.94	2.1255	2.2115	2.318	1.8175	1.883	2.079	2.169	2.232	1.966	3.532	2.589	4.425	4.37	3.859	3.3335	4.451	3.23	2.6665	3.0625	2.94	3.137	5.573	1.205	0.9434	28.27	127.3	2.819	2.644	1.9975	4.5705	6.87	1.9005	4.778	3.946	4.62	4.812	7.299	4.1695	3.1975	18.32	6.17	4.598	3.173	2.121	-0.0142562
ENSG00000188321.9	ZNF559	9.2905	8.259	6.438	10.72	10.48	10.73	11.52	2.638	2.603	3.247	9.36	8.448	3.1515	3.151	3.002	3.994	3.56	2.8725	4.216	3.116	10.125	5.822	7.832	16.305	18.89	10.8	5.6035	9.61	3.349	8.9345	18	4.782	3.735	4.922	2.232	8.663	6.537	1.0835	16.31	25.26	2.285	17.29	13.74	5.944	5.431	7.673	12.84	5.1335	12.89	16.005	19.43	11.34	1.41	-0.0142618
ENSG00000121807.5	CCR2	0.83265	1.468	0.45885	0.7966	1.639	0.9719	1.345	0.046835	0.02695	0.04586	0.01913	0.02233	0.03548	0.02216	0.04797	0.07509	0.02874	0.031535	0.2449	0.07461	0.47065	0.1177	0	1.00645	1.342	0.8983	1.7755	0.57995	0.6637	0.75545	1.748	0.2223	0.2031	0.3571	0.3705	4.249	2.308	0.07883	1.1145	0.2786	0.2779	0.2273	1.108	0.5312	0.4895	3.507	21.115	1.09	0.2715	1.17	0.9043	0.9061	13.74	-0.0142728
ENSG00000211792.2	TRAV14DV4	0.08259	0.1854	0	0	0.06648	0	0	0	0	0	0	0	0	0	0	0	0	0	0	0	0	0	0	0.1272	0.1179	0	0.1616	0	0.09343	0	0.4824	0	0	0	0	0.4237	0.09146	0	0	0	0	0	0.07251	0	0	0.9039	2.1685	0.16465	0	0.1612	0	0.1802	2.602	-0.0142823
ENSG00000231412.2	CTC-490G23.2	0.1198	0.2877	0	0	0	0	0	0	0	0	0.10835	0	0	0	0	0	0	0	0	0	0	0	0	0	0.4029	0	0.8957	0	9.003	0	0.3343	0	0	0	0.06421	1.542	0.2788	0	0.2893	0	0	0	0	0	0	0	5.324	0.1517	0	0	0	1.361	61.7	-0.014294
ENSG00000157502.8	MUM1L1	0.7628	3.631	4.7915	0.2019	0.5061	0.1554	0.9582	1.6745	2.129	0.29355	0.14475	0.1875	4.726	7.172	1.648	3.208	0.2391	0.24655	0.543	0.6848	1.2585	0.015185	0.2177	17.905	19.85	0.1687	0.17965	0.16355	0.02513	0.13695	20.91	2.534	2.389	0.7241	0.7891	0.2946	0.1903	3.764	8.2745	207.4	7.2495	8.316	2.249	0.1966	0.1373	0.09407	0.02251	1.269	36.82	19.89	22.88	2.869	0.01462	-0.0142976
ENSG00000243449.2	C4orf48	5.5175	9.664	12.435	4.041	5.941	1.303	4.39	34.505	36.97	29.995	26.195	25.47	34.565	38.46	40.92	53.19	35.78	32.14	70.25	42.88	7.241	7.738	29.42	1.8545	8.663	3.807	15.28	2.6985	2.567	2.799	7.809	3.283	0.9626	8.21	1.127	6.616	6.144	0.3566	4.4555	5.135	5.0875	69.51	5.6875	2.096	2.286	15.72	15.545	6.0075	66.69	8.581	2.454	2.653	7.303	-0.0143144
ENSG00000259725.1	CTD-3032H12.1	0.04646	0	0	0	0	0	0	0	0	0	0	0	0	0	0	0	0	0	0	0	0.8474	0	0.09471	0	0	0	0	0	0	0	0	0	0	0	0	0.09992	0.1841	0	0	0	0	0	0.2118	0.3836	0.2311	0	0	0	0	0	0	0	0	-0.0143159
ENSG00000134830.3	C5AR2	5.2015	4.917	1.6525	3.719	3.498	1.89	2.044	0.3878	0.3924	0.3108	0.1828	0.2273	0.5379	0.6126	0.5721	0.6166	0.3488	0.2447	1.547	0.70815	3.644	0.071325	6.024	2.1355	3.144	1.4	1.4605	1.3095	0.706	1.2335	2.125	1.528	0.3824	1.331	0.9382	10.82	1.954	0.1988	3.6985	1.078	0.2006	1.107	0.66135	1.537	2.116	2.19	27.465	1.0025	6.732	1.682	1.05	2.089	50.87	-0.0143371
ENSG00000226520.1	KIRREL-IT1	0.1531	0.06755	0.051575	0.248	0.1597	0.1839	0.1203	0	0	0	0	0	0	0	0	0	0	0	0	0	0.1029	0	0.08771	0.157355	0.1016	0.06725	0	0.045365	0	0	0.1714	0	0	0.04898	0	0.117	0	0	0.14715	0.1731	0	0	0	0.05653	0.0471	0	0	0	0.2246	0.077145	0.1293	0.07232	0	-0.0143554
ENSG00000248636.2	RP11-768F21.1	0.8161	0.9148	0.6257	0.303	0.4033	0.254	0.2729	0.83505	0.8763	0.43085	0.084165	0.1065	0.52355	0.6652	0.4335	0.7067	0.5798	0.4498	0.4553	0.4889	0.7314	0	0.1597	0.3852	0.4765	0.2347	0.2211	0.39165	0.175	0.44315	0.4978	0.2619	0.2472	1.09	0.1855	1.019	0.2727	2.488	0.4325	0.6719	0.0705	0.8808	0.61105	0.1198	0.1425	0.2817	2.632	0.2681	3.315	3.7305	0.5652	0.3846	0.06813	-0.0143705
ENSG00000273283.1	RP5-1013A22.5	0	0	0	0	0	0	0	0	0	0	0	0	0	0	0	0	0	0	0	0	0	0	0	0.0592	0	0	0.8605	0	0	0	0	0	0	0.1209	0.4649	0	0	0	0	0	0.128	0	0	0	0	0.9759	0	0.132	0	0	0	0	0	-0.0143761
ENSG00000256674.1	RP11-172C16.4	0	0.02237	0	0.07112	0.05844	0.07115	0.06963	0.033595	0.03448	0.036115	0.1567	0.1713	0.0427	0.04134	0.03109	0.05298	0.03971	0.025355	0.01594	0.038705	0.02495	0	0	0.08306	0.1472	0.1068	1.0275	0.06998	0	0.05537	0	0.04122	0.01147	0	0	0.05673	0.06383	0	0.13895	0.2644	0	0.07601	0.1659	0.02627	0	0.05202	0.068195	0	0.3052	0.05081	0.1763	0.08417	0	-0.014378
ENSG00000227306.1	AP006285.6	0	0	0	0	0	0	0.8822	0	0	0	0	0	0	0	0	0	0	0	0	0	0	0	0	0	0	0	0	0	0	0	0	0	0	0	6.385	0	0	0	0	0	0	0	0	0	0	0	0	0.13195	1.227	0	0	0	0	-0.0144025
ENSG00000223659.1	RP5-857K21.5	0.048045	0.04334	0.05244	0	0	0.03828	0	0.08397	0.07303	0.073805	0.043	0.04949	0.05158	0.06245	0.08153	0.05783	0.07043	0.075185	0.06702	0.05617	0.04704	0	0	0	0	0.04252	0.04688	0.038275	0	0.04054	0	0.06478	0.08154	0.04901	0.0463	0.02337	0.04661	0.050845	0.046565	0	0.02853	0	0	0.04354	0.04671	0.0445	0	0.04995	0.3175	0.040445	0	0	0	-0.0144038
ENSG00000231025.1	RP11-175O19.4	4.226	4.086	3.239	6.112	5.967	6.504	6.236	2.162	2.357	2.892	8.3755	7.891	2.9695	3.348	2.274	3.119	3.229	2.4565	3.06	2.532	4.305	3.1465	3.704	4.544	5.436	6.395	7.202	6.3455	7.273	6.137	4.855	1.546	1.521	2.835	2.255	7.01	5.028	2.746	5.961	5.758	3.444	8.139	6.8685	4.504	3.983	9.79	11.19	5.1565	5.217	6.172	6.379	5.434	4.672	-0.0144125
ENSG00000224232.1	AC110299.5	0.1685	0.2011	0.1085	0.3292	0.306	0.2932	0.3058	0.1483	0.1389	0.30005	1.072	1.092	0.2397	0.1866	0.1336	0.2294	0.3955	0.2132	0.1855	0.11705	0.2211	0.0941	0.08178	0.5566	0.4471	0.2858	0.29705	0.23905	0.1714	0.224	0.2969	0.09085	0.06568	0.2058	0.09196	0.2614	0.224	0.24425	0.44985	0.5328	0.084195	0.5662	0.4157	0.4118	0.3897	0.2182	0.3317	0.1807	1.285	0.3211	0.5835	0.427	0	-0.0144423
ENSG00000256196.1	RP11-881M11.4	0	0.1113	0.10895	0	0	0	0	0.6674	1.352	0.45485	1.1655	1.354	2.4615	2.39	0.241	0.6435	0.3937	0.37955	0.1639	0.3246	0	0.35655	0.09012	0	0	0	0	0	0.2566	0	0.04897	0	0	0	0	0.04603	0	0	0	0.05241	0	0.3374	0	0.02997	0	0.06331	0.1762	0.1967	0.4919	0	0	0	0	-0.0144818
ENSG00000156284.4	CLDN8	0	0	0	0	0	0	0.6998	0	0	0	0	0	0	0	0	0	0	0	0	0	16.435	0	0	0.049245	0	0.0632	6.8005	0	5.401	0	0.154	0	0	22.69	0	0.3852	27.5	0	0	0	0.08167	0.2305	6.543	12.76	10.24	0.1917	0	0	0	17.58	0.0242	18.32	0	-0.0144886
ENSG00000231561.2	CEACAMP5	0.1561	0.1985	0.05605	0	0	0	0	0.03313	0.04593	0.030515	0.3196	0.3137	0.05261	0.04453	0.0308	0.03384	0.03211	0.02288	0.04001	0.02856	0.15335	0	0	0	0	0.03469	0	0	0	0	0	0.02504	0	0	0	0	0.116	0	0	0.05949	0	0.0584	0.03893	0	0	0	0	0	0.3078	0.04134	0.04202	0	0	-0.014525
ENSG00000211767.1	TRBJ2-3	0	0.7595	0	0	0	0	0	0	0	0	0	0	0	0	0	0	0	0	0	0	0	0	0	0.496	0	0	0.4311	0	0	0	0	0	0	0	0	1.794	0	0	0	0	0	0	0	0	0	3.11	6.806	0	0	0	0	0	9.172	-0.0145265
ENSG00000139832.3	RAB20	38.315	45.64	45.375	40.26	47.81	58.93	31.94	3.1405	2.57	2.958	1.1975	1.602	2.5955	2.431	2.622	3.628	2.587	2.1645	9.836	4.6285	38.775	17.335	10.57	18.815	27.3	16.29	29.37	19.28	4.249	15.11	22.04	15.17	9.352	21.42	31.9	62.59	17.6	3.2045	48.18	35.83	16.67	17.45	20.675	5.974	7.071	40.25	78.895	37.55	24.7	46.255	12.28	11.01	48.52	-0.0145423
ENSG00000180801.11	ARSJ	2.06	3.153	1.138	11.44	9.182	9.227	3.388	0.552	0.5422	0.77835	4.2465	5.12	0.6815	0.6241	0.3261	0.4615	0.7289	0.50715	0.2519	0.45165	2.3545	0.050335	25.61	4.7225	5.804	4.768	2.3785	6.496	3.656	7.17	3.938	2.347	0.439	2.576	1.004	7.764	6.54	0.23535	2.5965	3.567	0.87565	1.313	7.4315	1.207	1.3	0.8925	0.2347	3.0285	0.3189	1.788	3.907	4.86	0.01464	-0.014546
ENSG00000095397.9	DFNB31	4.5105	7.086	97.265	2.147	2.372	1.659	9.562	8.7585	4.495	10.88	15.39	21.19	8.238	6.633	15.19	16.36	11.41	9.8295	31.41	15.9	8.328	0.9301	2.626	24.675	33.3	17.47	7.811	14.205	6.115	12.68	11.79	4.852	0.3513	6.435	2.626	6.869	11.73	0.2861	4.8335	34.35	7.5535	61.42	22.15	11.97	11.85	9.981	30.89	6.356	78.01	19.085	52.84	12.33	1.256	-0.0145505
ENSG00000229382.1	BX322557.13	0	0	0	0	0	0.1801	0	0	0	0	0	0	0	0	0	0	0	0	0	0	0	0	0	0.0862	0	0	0	0	0	0	0.1982	0	0	0	0	0	0	0	0	0.5633	0	0	0	0	0	0	0	0	0.1218	0.192	0	0	0	-0.0145566
ENSG00000272472.1	RP11-95G17.2	0	0	0	0	0	0	0	0	0	0	0.2119	0.2753	0	0	0	0	0	0	0	0	0	0.02303	0	0	0	0	0.08834	0	0	0	0	0	0	0	0	0	0.07805	0	0	0	0.02786	0.2005	0.05708	0.07711	0	0.09557	0	0.10535	0	0	0	0	0	-0.0145879
ENSG00000250318.1	CTA-963H5.5	3.2365	3.086	1.941	2.973	3.77	1.888	3.611	3.26	3.474	4.022	3.309	3.625	3.8025	3.673	3.656	5.293	4.951	2.9375	5.808	3.5775	3.239	1.275	2.767	4.1025	8.119	4.208	5.7675	3.611	3.845	3.5025	6.969	1.337	0.893	3.184	1.029	10.95	3.618	0.41635	5.866	2.547	1.3495	14.99	5.64	5.324	4.513	7.249	8.73	2.7505	13.61	6.663	5.67	5.352	9.744	-0.0146084
ENSG00000259737.2	RP11-475A13.1	0	0	0	0	0	0	0.02555	0	0	0	0	0	0	0	0	0	0.00982	0.01588	0	0	0	0	0	0	0	0.07362	0.022815	0	0	0	0	0	0	0	0	0	0	0	0	0	0	0	0.2498	0.05078	0.02988	0	0	0	0.05814	0	0.1182	0.02352	0	-0.0146122
ENSG00000122420.5	PTGFR	16.745	3.225	4.165	2.104	7.14	10.69	9.307	0.46355	0.4666	0.2312	0.043835	0.08524	0.28725	0.3556	0.8164	1.762	0.3227	0.2132	0.3469	0.1784	9.5205	0.026315	35.2	7.233	3.991	2.592	1.8625	9.907	0.7087	3.127	9.339	1.106	0.2879	1.592	0.7576	2.661	5.792	1.045	46.82	4.397	0.61355	0.2506	2.0715	6.35	8.587	2.669	0.38285	0.95205	0.8779	1.327	18.12	6.696	0.108	-0.014614
ENSG00000163810.7	TGM4	0.05713	0.07834	0.21635	0.05949	0.05743	0.03427	0.2735	0.021975	0.0183	0.01483	0.04512	0.06207	0.017845	0.0105	0.03678	0.0171	0.01616	0.01362	0.01327	0.018855	0.079625	0.02656	0.118	0.32085	0.2636	0.04442	0.07776	0.03291	0.06959	0.036115	0.2372	0.01123	0.01047	0.03326	0.01765	0.1163	0.04598	0.030625	0.07468	0.05992	0.0154	0.03124	26.845	0.2548	0.2301	0.1031	0.10655	0.062025	2.921	0.047795	0.05016	0.09388	0.05404	-0.0146233
ENSG00000204033.5	LRIT2	0	0	0	0	0	0	0	0.16285	0.4267	1.639	0.18745	0.2075	0.4279	0.461	0.2145	0.3312	1.875	1.1745	0.1064	0.1575	0	0	0	0.0553	0.04735	0.0371	1.638	0	0.4048	0	0.03783	0.02264	0	0.01106	0	0	0.02459	0	0	0	0	0.157	0.07015	4.466	4.331	0.7742	0.2148	0	0.3475	0	0	0.1316	0	-0.0146278
ENSG00000259471.1	RP11-321F6.1	0.08914	0.08573	0	0	0.2419	0	0	0	0	0	0	0	0	0	0	0	0	0	0	0	0	0	0	0	0	0	0	0	0	0	0	0.2481	0.02183	0	0.2054	1.205	0	0	0	0	0	0	0	0	0	0	0	0.044265	0.154	0.14465	0	0	0	-0.014628
ENSG00000229618.1	AC011288.2	0	0	0	0	0	0	0	0.091665	0.5388	0	0	0	1.01	1.197	0	0	0	0	0	0	0	0	0	0	0	0	0	0	0	0	0	0.03395	0.0608	0	0	0	0	0.060465	0	0	0	0	0	0.03113	0.04667	0	0	0	0.5367	0	0	0	0	-0.0146292
ENSG00000211780.3	TRAV6	0	0.05453	0	0	0	0	0.1748	0	0	0	0	0	0	0	0	0	0	0	0	0	0	0	0	0	0	0	0.099795	0	0	0	0.3117	0	0	0	0	0.2519	0	0	0	0	0	0	0	0	0	0.5397	1.05	0	0	0	0	0	1.098	-0.0146417
ENSG00000151746.9	BICD1	3.2435	2.238	1.3685	5.345	4.759	4.497	2.66	2.388	3.112	2.4865	21.35	18.85	3.6845	5.154	2.588	3.969	2.616	1.82	3.506	2.855	2.662	5.0045	4.731	3.2225	4.709	2.958	1.396	2.924	0.7982	2.5385	5.422	1.438	0.7841	2.118	0.2304	3.489	1.418	1.087	16.725	17.06	0.42165	5.77	3.413	0.8583	1.102	1.86	5.5685	0.71805	1.819	4.83	5.705	2.372	0.2641	-0.0146421
ENSG00000254295.1	CTC-308K20.2	0	0.1919	0	0.2832	0	0	0	0	0	0	0.264	0.2995	0	0	0	0	0	0	0	0	0	0	0	0	0	0	0	0	0	0	0	0	0	0	0	0	0	0	0	0	0	0	0.8341	0	0	0	0	0	0.3272	0	0.3351	0	0	-0.0146657
ENSG00000176678.4	FOXL1	2.071	0.9667	0.53145	28.61	18.85	26.06	6.998	0.31655	0.358	0.40935	0.1635	0.2325	0.36985	0.3729	0.3159	0.2716	0.2568	0.51705	0.3177	0.4236	1.2435	0.031355	21.42	2.315	1.325	0.3989	2.6345	0.76635	0.3206	0.59805	2.152	1.799	0.665	0.6635	0.1087	2.44	0.9214	1.0735	6.4005	0.4176	0.06905	1.012	1.326	0.3886	0.7435	3.704	0.07406	1.788	2.486	1.228	1.173	1.287	0	-0.0146705
ENSG00000224093.1	RP5-1033H22.2	0.2593	0.1489	0.09088	0.09419	0.07276	0.04239	1.079	0.0167	0.02275	0.1066	0.012325	0.02852	0.0261	0.02572	0.02006	0.02879	0.1043	0.08224	0.03979	0.0214	0.3684	0	0.1444	0.1837	0.03322	0.1328	2.4455	0.1073	0.1141	0.1192	0.2909	0.03928	0.02267	0.9492	2.623	0.4156	0.6746	0.046995	0.2231	0.1231	0.6964	0.1825	0.2805	0.3277	0.3342	2.369	0.14605	1.1105	1.21	0.4331	0.1194	0.2065	0.02322	-0.014674
ENSG00000207864.1	MIR27B	0	0	0.2772	0.8364	0.9946	0.5624	0	0	0	0	0.6419	0.6546	0	0	0	0	0	0	0	0	0	0	0.4319	0	0	0	0.3534	0.59445	0.976	0.56215	1.642	0	0	0	0	0	0	0	0	0	0.3463	0	0.364	0.6645	0.5028	0.3749	0	0.29385	0	0	0	0.403	0	-0.0146871
ENSG00000240820.2	RN7SL695P	0	0	0	0	0	0	0	0.4115	0.4799	0.4785	0	0	0.5179	0.5502	0.4892	0.3166	0.5856	0.429	0	0.25085	0	0.11785	0	0	0	0	0	0	0	0	0.1812	0	0	0	0	0	0	0	0	0	0	0.1694	0	0	0	0	0	0	0.3867	0	0	0	0	-0.0146891
ENSG00000254142.2	RP11-53M11.3	0	0	0	0	0.03396	0	0	0	0	0	0	0	0	0	0.01211	0.0243	0	0	0	0	0.032605	0	0	0	0.1084	0	0	0	0	0	0.3821	0	0	0.1691	0	0.1533	0.04407	0	0	0.1117	0	0	0	0.05655	0.07188	0	0.25185	0.050285	0.06356	0	0	0	0	-0.0147
ENSG00000143469.12	SYT14	0	0	0.62865	0	0.01242	0	0.009086	0.6258	0.7516	0.70355	1.965	3.462	0.81105	0.9091	0.6862	1.019	0.9869	0.5788	0.8375	0.7139	0	0	0.1901	0.018465	0.03714	0.06541	0.022765	0.021625	0	0.02013	0	0.008525	0	0.03545	0	0	0.0175	0.02248	0.717	0	0.053555	3.435	0.066335	0.018	0.01741	0.01109	0	0.031715	3.306	2.112	0	0.01172	0	-0.0147143
ENSG00000204323.5	SMIM5	0.91585	0.9086	0.4033	0.4771	1.157	0.516	9.604	1.024	0.5164	1.00455	1.0515	1.22	0.8121	0.6641	2.295	1.848	0.6229	0.93445	10.94	2.792	1.129	0.3769	0.1854	3.146	5.651	4.113	6.647	2.8975	17.48	2.668	4.809	3.313	3.204	13.62	0.4015	2.799	3.064	0.1799	22.745	2.235	0.8781	2.05	3.373	10.23	9.413	9.44	3.996	5.159	3.14	19.07	1.724	11.37	2.844	-0.0147318
ENSG00000140600.12	SH3GL3	0.04466	0.2327	0.035445	0.6322	0.04634	0.1469	1.573	37.3	28.91	22.435	34.42	25.46	28.985	41.59	49.44	38.88	26.52	31.64	83.05	52.15	0.07689	0.02287	0.1521	1.2838	0.8953	0.4292	0.12825	0.147	2.676	0.11225	0.2767	0.3187	0.01992	0.06337	0.01215	1.757	0.2115	0.021485	0.3349	0.2298	0.0613	2.095	0.4905	0.4225	0.5449	0.05845	0.0257	0.11115	101.9	0.05117	0.3201	1.067	0.02302	-0.0147346
ENSG00000203401.4	AC009061.1	0.197	0.293	1.0625	0.07619	0.1052	0.08112	1.724	0.1175	0.2946	0.76985	4.2375	4.654	0.48375	0.4294	0.1497	0.2439	0.5581	0.81425	0.114	0.11705	2.9945	0.088125	0.05752	1.834	2.785	0.4559	42.76	0.2103	2.692	0.1692	2.767	0.1207	0.077	32.98	0.4235	0.6917	19.87	0.070585	0.2818	2.612	1.548	0.231	2.743	17.33	24.09	29.25	1.317	1.404	1.337	3.872	2.497	6.853	0.06288	-0.0147351
ENSG00000204531.11	POU5F1	1.081	0.8664	0.0827	1.106	0.4779	1.096	13.67	0.2027	0.2112	0.179	0.8736	0.7758	0.2767	0.2879	0.2128	0.2541	0.2615	0.1692	0.3215	0.2263	1.3505	1.5105	0.2967	0.88635	1.177	1.005	3.5145	0.6215	1.182	0.5393	4.525	0.8306	0.7686	10.29	2.129	3.042	0.7568	0.4297	0.9574	0.3661	3.958	0.2763	5.6895	1.963	2.016	8.295	1.7875	7.6395	1.121	1.0965	1.009	1.437	0.4193	-0.014773
ENSG00000231683.2	RP1-27K12.2	0	0	0	0	0	0	0	0	0	0	0	0	0	0	0	0	0	0	0	0	0	0	0	0	0	0	0	0	0.1483	0	0	0	0	0.2364	0.9164	0	0	0	0	0	0	0	0	0	0	0	0	0	0.07083	0	0	0.01439	0	-0.0147891
ENSG00000204103.2	MAFB	64.445	48.65	20.45	31.46	41.53	25.53	20.41	3.762	6.739	3.416	1.328	1.224	6.519	9.392	3.506	3.11	2.434	2.426	8.541	4.0695	50.75	0.212	5.278	40.785	23.47	14.01	12.81	18.26	49.26	17.07	23.72	9.303	4.69	18.34	17.43	43.64	29.88	9.4325	34.64	10.74	7.071	3.95	16.28	83.71	131.8	20.23	200.2	7.8985	5.666	45.905	13.29	42.98	21.6	-0.0147951
ENSG00000211706.2	TRBV6-1	0.15175	0.3331	0	0.1037	0.1648	0	0.09934	0	0	0	0	0	0	0	0	0	0	0	0.07634	0	0.10815	0	0	0.05905	0.1512	0	0.26865	0	0.1967	0	0	0	0	0.04838	0.08675	0.8344	0.1489	0	0.10335	0	0.2541	0	0.19595	0.09098	0	1.393	4.1035	0.20895	0.1016	0.23165	0.09657	0.2977	5.447	-0.014803
ENSG00000168959.10	GRM5	0.01098	0	0	0.2318	0.06216	0.0526	0.01169	0.69155	1.286	0.78625	0.2441	0.5581	1.7535	2.557	0.6853	0.9713	1.739	0.50495	0.261	0.4433	0	0	0	0	0.02334	0	0	0	0	0	0.02797	0.01204	0	0.02509	0	0.01393	0	0	0.02382	0	0	0.1866	0	0	0	0	0	0	2.61	0	0	0	0	-0.0148059
ENSG00000171199.5	PROL1	0	0	0	0	0	0	0	0	0	0	0	0	0	0	0	0	0	0	0	0	0.5073	0	0	0	0	0	0	0	0	0	0	0	0	0	0.1445	0	33.73	0	0	0	0	0	0	0.08285	0.1657	0	0	0	0.8983	0	0	0	0	-0.0148163
ENSG00000119888.6	EPCAM	0.2815	0.2861	9.3645	0.2507	0.2944	0.1783	19.25	3.8865	1.319	6.57	1.7295	1.53	1.1545	1.773	2.907	7.107	10.12	5.5955	5.269	2.7095	16.355	0.26255	0.2103	0.44175	0.6806	1.642	445	0.52755	11.84	0.3898	5.159	0.2005	0.1325	106.3	1.082	68.75	130.8	0.1078	0.83855	1.102	69.235	138.9	33.945	9.501	10.95	391.1	1.899	69.76	25.85	259.75	0.5791	4.657	0.3401	-0.0148221
ENSG00000248159.1	HSPA8P11	0.10945	0.1661	0.09172	0.1304	0.1479	0.1299	0.1821	0.07534	0.1087	0.12825	1.523	1.198	0.17355	0.2015	0.07755	0.1091	0.1696	0.1119	0.08853	0.065695	0.1381	0.042525	0.05387	0.28525	0.377	0.1659	0.082845	0.1484	0.03661	0.13455	0.3007	0.07607	0.04714	0.05502	0.05498	0.127	0.07583	0.054565	0.183	0.4064	0.05001	0.1039	0.2153	0.07427	0.07334	0.07347	0.1548	0.07507	1.126	0.20245	0.3441	0.1913	0	-0.0148333
ENSG00000265246.1	RP11-663N22.1	0	0	0	0	0	0	0.7543	0	0	0	0	0	0	0	0	0	0	0	0	0	0.3219	0	0	0.07715	0	0	0	0	0.2516	0	0	0	0	0	0	0	0.3084	0	0	0	0	0	1.739	0.08826	0.1112	0	0	0	0.1515	0	0	0.1534	0	-0.0148503
ENSG00000226970.2	RP11-82H13.2	0.17425	0.1575	0.19005	0.1827	0.1981	0.2108	0	0.177	0.2727	0.2093	0.64595	0.6306	0.30555	0.4242	0.1556	0.2517	0.3918	0.20605	0.2203	0.146	0.1355	0.22325	0.2709	0	0.5792	0.1652	0.2295	0.1574	0.1308	0.14725	0.258	0.1224	0.09006	0.1438	0	0.1712	0.1425	0.1133	0.19385	0	0	0.2551	0.15325	0.1399	0.1406	0.219	0.2255	0.15795	0.124	0.5849	0.1953	0.1464	0.1105	-0.0148602
ENSG00000261837.1	RP11-264L1.3	0	0	0	0	0	0	0.1127	0	0	0	0.17115	0.183	0	0	0	0	0	0	0	0	0	0	0	0.07133	0.0853	0	0	0	0	0	0.1615	0	0	0	0	0	0	0	0.071785	0.07006	0	0	0.033665	0.07014	0.06021	0	0.055265	0	0.1518	0.1756	0	0	0	-0.0148737
ENSG00000254416.1	RP11-347E10.1	0	0	26.575	0	0.05454	0	0	0	0	0	0	0	0	0	0	0	0	0	0.1382	0.050135	0	0.3968	0	0	0.07721	0.09441	0.04898	0.097685	0	0.081615	0	0	0	0.3709	0.04429	0	0	0	0.6149	0.1129	0	0	0.047525	0.05459	0.05941	0.09427	0.31075	0	0.6734	0	0	0	0	-0.0149031
ENSG00000178028.9	DMAP1	22.29	17.08	32.055	26.61	22.47	23.26	27.86	13.05	15.87	16.175	53.66	54.76	22.515	21.75	14.15	16.28	17.09	13.41	16.78	12.935	25.03	19.995	15.74	34.26	46.06	22.34	22.495	21.685	17.81	18.965	32.5	10.04	7.23	16.33	12.92	25.28	24.83	9.134	35.765	41.3	16.45	40.97	37.655	26.14	24.64	26.72	38.335	21.14	35.35	41.97	36.64	29.86	10.99	-0.014907
ENSG00000264215.1	RP11-283C24.1	0.05881	0.07099	0.025335	0	0	0	0	0.1024	0.07587	0.032515	0.034515	0.05325	0.061235	0.04779	0.1088	0.08828	0.04672	0.029715	0.3061	0.1184	0.02805	0	0	0	0	0	0	0	0	0	0.04632	0	0	0	0.03102	0.02958	0	0	0.04034	0	0	0	0	0	0	0	0.037345	0	0.2556	0	0	0	0	-0.0149206
ENSG00000156239.7	N6AMT1	6.023	4.955	8.3575	12.7	9.923	8.679	9.71	4.188	4.158	4.2115	6.722	6.8	5.59	5.594	4.266	5.935	4.45	3.405	7.62	5.045	6.409	6.38	9.176	9.014	14.4	7.328	6.0395	10.7	4.387	9.84	8.402	4.254	3.934	5.047	2.62	6.083	5.56	3.051	17.045	21.41	2.4295	11.4	10.73	3.525	3.469	5.324	7.557	5.072	8.441	14.44	17.34	9.2	0.6505	-0.0149456
ENSG00000224215.1	RP11-371A19.2	0	0	0	0	0.06093	0	0.1313	0.31685	0.3397	0.2448	0.07874	0.08666	0.28685	0.3334	0.3409	0.4386	0.2669	0.2077	0.3525	0.38725	0	0.052005	0.2803	0	0.1965	0.1331	0.06308	0.09711	0	0.1194	0.2533	0.3965	0.2193	0.2776	0	3.711	0	0	0.9736	0.606	0	1.116	0	0.08166	0.06811	0.09418	0.083435	0	0.9792	0.46905	0	0.109	0	-0.014961
ENSG00000188763.3	FZD9	0.9197	0.7396	0.49745	0.2597	0.2428	0.1418	0.578	4.4735	4.452	2.6325	2.449	2.576	4.312	3.993	3.455	5.236	2.512	2.7695	3.803	3.9665	0.8986	0.2777	0.3243	0.5034	0.3055	0.4143	0.35355	0.61975	0.5717	0.50265	0.68	0.1058	0.09742	0.1509	0.088	0.3009	0.624	4.417	0.7908	0.1745	0.64205	5.755	2.7875	1.037	1.036	1.209	0.48465	0.418	10.7	0.9911	0.4271	0.5191	0.1045	-0.0149656
ENSG00000228873.1	AC012307.2	0	0	0	0	0	0	8.522	0	0	0	0	0	0.110555	0	0	0	0	0	0	0	0	0.20445	0	0	0	0	0	0	0	0	0	0	0	0	0	0	0	0	0	0	0	0.2645	0.1918	0	0	0	0	0	0	0	0	0	0	-0.0149739
ENSG00000229822.2	RP5-1174J21.2	0	0	0	0	0	0	0	0	0	0	0	0	0	0	0	0	0	0	0	0	0	0	0	0.124	0.1826	0	0	0	0	0	0	0	0	0	0	0	0	0	0	0.2236	0	0	0	0	0	0	0	0	0	0	0	0.2141	0	-0.0149828
ENSG00000133619.13	KRBA1	5.2035	4.672	5.728	11.49	8.92	8.82	11.77	6.0705	7.826	6.0615	16.56	18.17	10.78	9.66	6.272	6.679	6.772	5.3595	4.991	5.072	6.8885	8.8275	5.655	12.165	12.83	11.35	4.4495	10.65	5.391	10.05	10.78	18.17	9.882	5.654	1.265	6.331	9.121	3.315	14.81	13.76	3.4625	29.12	13.305	7.474	7.441	5.38	8.6555	5.292	11.13	9.6095	15.15	10.23	2.153	-0.0149834
ENSG00000138759.13	FRAS1	0.7627	2.096	0.3453	1.285	1.148	0.3548	0.3502	0.58035	0.8965	1.571	0.1659	0.2881	2.047	2.104	0.3932	0.9667	2.713	1.075	0.1754	0.29365	1.012	0.014405	12.74	3.1515	3.72	4.546	1.745	1.4945	2.151	1.69	2.106	1.168	0.3718	5.444	0.1556	4.849	1.372	0.32935	2.1815	0.3906	3.0285	4.06	3.6345	1.277	1.088	0.6529	0.3047	0.6594	1.165	14.875	0.879	2.246	0.009827	-0.0149844
ENSG00000227973.1	PIN4P1	0.203	0.1611	0.32185	0.1849	0.184	0.2491	0.1589	0.34535	0.2612	0.4032	0.45585	0.5275	0.3322	0.351	0.4019	0.3544	0.3218	0.38045	0.8894	0.46965	0.2358	0.30475	0.1859	0.13475	0	0.3367	0.19555	0.21775	0.1578	0.1865	0.2681	0.3195	0.3339	0.1762	0.1104	0.2023	0.2318	0.13405	1.0345	0.2657	0.06028	0.3854	0.23775	0.1609	0.1747	0.2103	0.1985	0.1925	0.4348	0.26245	0.1873	0.2045	0	-0.0149915
ENSG00000248211.1	TRPC7-AS1	0	0	0	0	0	0	0	0	0	0.1261	0	0	0.040365	0.0864	0	0.126	0.1191	0.1467	0	0	0	0	0	0	0	0	0.8322	0	0	0	0	0	0	1.181	0	0	0	0	0	0	0	0	0	0	0	0.4805	0	0	0.1941	0	0	0	0	-0.0149963
ENSG00000211776.2	TRAV2	0	0.23	0	0	0	0	0	0	0	0	0	0	0	0	0	0	0	0	0	0	0	0	0	0.439	0	0	0.17885	0	0	0	0	0	0	0	0	0.6354	0	0	0	0	0	0	0.075445	0	0	0.9573	1.7335	0	0.1092	0.11555	0	0.121	2.87	-0.0150034
ENSG00000137843.7	PAK6	0.1751	0.2125	5.497	0.2762	0.1609	0.1477	5.18	14.91	22.3	14.64	23.225	24.39	28.91	25.97	9.894	6.547	20.1	10.715	1.005	2.3715	1.4765	0.4837	0.04744	0.63215	1.369	0.19	0.75875	0.2955	23.06	0.20515	1.232	3.699	1.646	3.357	0.06605	2.035	4.63	0.5377	0.1975	0.7003	1.9925	16.01	4.501	27.82	30.47	0.643	0.8736	2.3945	24.87	8.45	0.431	11.28	0.2293	-0.0150048
ENSG00000269228.1	CTD-3214H19.12	0	0	0	0	0	0	0	0	0	0	0	0	0	0	0	0	0	0	0	0	0	0	0	0.0595	0	0	0	0	0	0	0	0	0	0	0	0	0	0	0	0.08924	0	0	0	0	0	0	0.063635	0	0	0	0	0	0	-0.0150082
ENSG00000226321.3	AC104809.3	0.1268	0.1291	0.1064	0.01744	0.06047	0.01489	0.09653	0.03169	0.00929	0.05362	0.01874	0.03747	0.01192	0.008366	0.2079	0.2351	0.01278	0.0072085	0.02796	0.008211	0.12515	0	0.1066	0.1326	0.728	0.02449	0.06024	0.022295	0.07042	0.019785	3.247	0.02955	0.007041	0.04989	0.1647	1.531	0.109	0.015245	0.67095	0.4125	0.02235	1.043	0.079525	0.1183	0.1025	0.2113	2.3235	0.09435	0.4145	0.10355	0.4156	0.1306	0.04595	-0.0150119
ENSG00000204794.6	PGM5P1	0.7842	0.8571	0.68315	0.8022	0.8402	0.8354	1.11	0.1695	0.1809	0.34035	0.6509	0.6787	0.25205	0.2687	0.2775	0.3047	0.2729	0.23535	0.7847	0.28285	0.84095	0.82495	0.6536	1.245	1.994	1.201	0.64705	1.054	0.3791	0.958	1.282	0.9841	0.4831	0.4848	0.1289	0.8052	0.6338	0.2771	2.5745	7.667	0.18265	0.7971	1.008	0.5409	0.5929	0.8079	1.00465	0.39535	0.5023	1.1645	3.293	1.07	0.1215	-0.0150645
ENSG00000176454.9	LPCAT4	51.375	45.65	12.89	44.95	43.84	27.64	64.04	32.5	62.27	79.34	264.4	288.3	109.2	118.1	34.91	68.19	92.11	61.67	19.62	36.72	49.465	59.92	34.53	72.59	63.44	40.83	104	32.94	80.74	31.02	56.72	23.26	22.59	15.41	3.497	34.48	29.25	9.589	64.05	45.63	10.98	40.72	32.43	45.97	43.39	80.51	52.045	45.185	13.78	28.94	65.09	98.08	15.29	-0.0150782
ENSG00000180616.4	SSTR2	5.4845	7.238	4.0655	1.009	1.953	1.39	1.411	3.7445	6.387	3.7565	39.225	32.98	8.7725	11.72	3.335	4.564	8.084	2.09	1.827	1.823	4.65	6.443	0.05654	2.059	2.168	1.11	1.3515	1.5265	0.3853	1.648	4.188	0.6257	0.6466	4.206	0.8411	0.9956	0.6664	0.854	3.8475	0.4731	0.54315	7.601	3.4045	0.642	0.7059	1.251	12.845	2.1905	1.26	4.2675	2.319	1.338	0.0173	-0.015083
ENSG00000250473.1	DUTP7	0	0	0	0	0	0	0	0	0	0	0	0.06942	0	0	0	0	0	0	0	0	0	0	0	0.15265	0.1031	0	0	0	0	0	0.2109	0	0	0	0	0	0.07153	0	0.089175	0.1045	0	0	0	0	0	0	0	0	0.08764	0	0	0	0	-0.0151046
ENSG00000104938.12	CLEC4M	0.016765	0.4834	1.381	0.04921	0.06119	0	0.05708	0	0.01484	0.024285	0.55475	0.5193	0.065425	0.1029	0	0.07934	0	0.03017	0.07396	0.05011	0.080845	0.09674	0	0.14215	0.09266	0.06095	0.10645	0	0.04203	0	0.3976	0	0	0.1046	20.78	3.105	0	0	0	4.495	0	0.2273	0.13335	0	0	0.5035	0.1633	0.032395	4.366	0.1978	0.294	0.03491	0.01996	-0.0151096
ENSG00000167987.6	VPS37C	26.885	22.65	18.83	39.15	32.9	41.58	34.88	9.2675	10.2	11.08	17.685	19.12	13.935	13.44	10.54	10.8	12.77	9.3405	19.97	9.8075	27.665	14.52	22.35	30.35	33.09	31.56	23.89	32.55	30.46	35.265	28.98	14.18	8.992	18.91	7.152	31.33	29.02	17.94	30.05	31.54	16.365	39.43	42.7	35.59	38.75	23.25	24.58	35.46	36.56	27.84	35.56	32.29	13.22	-0.0151312
ENSG00000228592.1	AP000459.4	0	0	0	0	0	0	0	0.22175	0.2053	0.2117	0.1942	0.182	0.18065	0.194	0.3368	0.3039	0.1266	0.21045	0.4829	0.3331	0	0	0	0	0	0	0	0	0	0	0	0	0	0	0	0	0	0	0	0	0	0	0	0	0	0	0	0	0.654	0	0	0	0	-0.0151323
ENSG00000255476.1	RP11-1H15.2	0.1267	0.119	0.015375	0.1088	0.08465	0.08533	0.08556	0	0	0	0	0	0	0	0	0	0	0	0.0413	0	0.13385	0	0.3025	0.18403	0.1018	0.07638	0.06079	0.079705	0.07197	0.06786	0	0.05058	0	0.06176	0	0.1568	0.1327	0	0.20985	0.2067	0	0.05919	0.15735	0.136	0.1042	0.05186	0	0.05835	0.06872	0.09891	0.1751	0.1661	0.0697	-0.0151649
ENSG00000258569.1	RP11-99E15.2	0.082215	0.1772	0.1399	0.1042	0.2252	0.09894	0.09296	0.19975	0.1444	0.2758	0.074545	0.08129	0.1603	0.1742	0.2114	0.2473	0.2851	0.25385	0.5077	0.28505	0.12425	0	0	0.18445	0	0.1156	0.06292	0.12815	0	0.1652	0.1057	0.6134	0.08464	0.052	0	0.1181	0.0687	0	0.20625	0.1732	0	0.2267	0.092065	0	0	0.07911	0.20005	0	1.086	0.21035	0.2629	0.2177	0	-0.0151783
ENSG00000178919.7	FOXE1	0.0359	0.02398	0.018705	0.03465	0.02875	0.04222	0.04617	0.01506	0.01086	0.020305	0.02951	0.04906	0.02085	0.0226	0.01793	0.017	0.01822	0.013375	0.02827	0.011085	0.04453	0.02296	0.01467	0.068975	0.03514	0.0285	0.025185	0.036365	8.347	0.03285	0.02971	0.01527	0.01215	0.04556	0.0149	0.04899	0.1642	0.020525	0.05479	0.03769	0.02981	0.03983	0.2756	0.9873	0.4798	0.03635	0.026185	0.023035	1.137	168.7	0.04114	6.38	0.02257	-0.0151795
ENSG00000095752.2	IL11	0.034745	0.3464	0.09095	0.08481	0.127	0.04608	0.2535	0.4391	0.603	0.55205	9.038	9.124	0.85695	0.8516	0.391	1.809	0.6665	0.48665	0.3634	0.50845	0.22205	0.09407	4.06	0.08436	0.3161	0.5307	0.4534	0.1179	0.5673	0.14275	0.3419	0.04991	0.02836	1.307	0.03979	0.4858	0.319	0.019455	0.817	0.2039	0.1011	2.468	0.9393	1.173	1.115	0.2141	0.15275	0.4311	2.7	0.124	0.3387	0.4072	0.02093	-0.0152031
ENSG00000260695.1	RP11-513N24.1	0.10505	0	0	0	0	0.02638	0.03668	0	0	0	0	0	0	0	0	0.06893	0	0	0	0.016975	0.02446	0	0	0.019545	0	0	0	0	0	0	0	0	0	0	0	4.606	0	0	0.09657	0.08709	0	0.07071	0	0	0.02543	0	0	0	0	0	0.09887	0.02065	0	-0.0152065
ENSG00000249042.1	CTD-2015H6.3	1.3865	2.196	4.0885	4.086	2.538	1.234	5.163	3.7315	3.911	4.448	9.961	6.624	3.495	5.368	3.307	6.102	6.635	3.341	3.485	3.17	4.033	0.3406	6.257	3.3495	4.296	2.032	2.061	1.8195	2.679	1.769	2.77	2.342	1.47	2.826	2.239	4.533	5.366	0.58205	2.636	2.657	6.579	18.18	6.901	3.392	2.575	1.967	2.52	3.6935	18.56	5.5065	3.002	4.587	1.072	-0.0152303
ENSG00000234607.2	RP11-5P18.1	0	0	0	0	0	0	0	0	0	0	0	0.137	0	0	0	0	0	0.034555	0.05848	0	0	0	0	0	0.1059	0	0	0	0	0	0	0	0	0	0	0	0	0	0	0.08894	0	0	0	0	0	0.05768	0.07052	0	0.05695	0.077765	0	0	0	-0.0152467
ENSG00000258552.1	RP11-463C8.5	0	0	0	0	0	0	0	0	0	0	2.7955	2.915	0.073905	0.096	0.04146	0.05047	0	0	0	0	0	0	0	0	0	0	0	0	0	0	0	0	0	0	0	0	0	0	0	0	0	0	0	0	0	0	0	0	1.082	0	0	0	0	-0.0152474
ENSG00000258175.1	RP11-412H8.2	0	0	0	0	0	0	0	0	0	0	0	0	0	0	0	0	0	0	0	0	0	0	0	0	0.1814	0	0	0	0.0785	0	0	0	0	0	0	0	1.74	0	0	0	0	0	0	0	0	0	0	0	0	0	0	0	0	-0.0152746
ENSG00000068078.13	FGFR3	1.409	2.489	1.8595	1.191	2.109	2.155	57.39	93.035	104.2	148.35	30.065	62.35	108.4	80.6	49.17	56.57	145.9	104.15	30.26	77.105	2.6955	0.24785	0.5623	5.137	3.844	1.196	20.355	1.36	199.6	1.1035	4.817	4.219	1.907	26.82	25.62	15.21	9.622	0.35465	4.296	0.7742	50.975	22.68	16.065	352.1	345.7	18.76	6.2885	7.8205	41.3	3.4555	3.271	108.4	0.1667	-0.0152836
ENSG00000188076.2	SCGB1C1	0	0.07853	0	0	0	0	0	0	0	0	0.46555	0.4283	0.064325	0.08197	0	0	0.04976	0	0	0	0.08582	0	0	0	0	0	0	0	0	0	0	0	0	0.1833	0	0.114	0	0	0	0.08052	0.76705	0.07929	0	0	0	0	0.27705	0	0.5082	0	0	0	0.7189	-0.0153039
ENSG00000186136.1	TAS2R42	0	0	0.039805	0	0	0	0	0	0	0	0.1286	0.09018	0	0	0	0	0.03226	0	0	0	0	0	0	0	0	0	0	0	0	0	0	0	0	0	0	0	0	0	0	0	0	0.07734	0	0	0	0	0.070495	0	0.04158	0	0	0	0	-0.0153071
ENSG00000139352.3	ASCL1	0.067055	0.05992	1.0645	0.05047	0.03984	0.03084	0	14.55	10.93	9.9275	6.1785	8.235	14.385	14.07	11.49	10.56	5.796	6.774	12.95	11.495	0.05457	5.8135	0	0.49725	0.9406	0.1322	0.13885	0.078195	0	0.043175	0.1338	0.0229	0	0.01557	0.1983	0.1003	0.06503	0.03103	0.36275	0.3293	0.13615	35.25	0.4672	0	0	0.1429	0.096305	0.3433	0.4664	0.23075	0.09046	0.3958	0	-0.015313
ENSG00000106236.3	NPTX2	6.4295	8.572	43.01	58.35	29.32	8.071	7.677	15.08	22.65	4.7705	1.31	1.862	32.05	38.62	21.65	29.14	12.37	4.33	6.558	4.193	4.526	0.077425	0.9451	12.655	23.11	25.97	9.334	21.83	4.117	26.175	5.584	3.052	4.423	0.5246	0.6078	0.8707	5.689	6.122	28.465	5.821	10.32	217.3	10.715	10.79	9.134	4.871	20.12	5.2335	82.82	5.0035	7.153	9.7	0.07321	-0.0153271
ENSG00000252103.1	RNU6-917P	0	0	0	0	0	0	0	0	0	0	0	0	0	0	0	0	0	0	0	0	0	0	0	0	0	0	0	0	0	0	0	0	0	0	0	0	0	0	0	0	0	0	0	0	0	0	0.4323	0	0	0	0	0	0.6105	-0.0153378
ENSG00000163629.8	PTPN13	14.505	15.39	7.332	8.798	14.46	14.39	38.56	7.105	5.931	9.5435	2.164	4.418	7.7645	7.196	7.54	5.967	9.816	7.2515	9.467	7.5455	13.12	0.1416	35.99	31.22	28	8.816	3.9835	9.57	31.18	6.1605	22.07	4.968	1.386	13.5	0.5225	15.65	6.846	0.6288	48.45	38.98	2.6445	27.19	16.895	51.63	52.17	3.383	3.6745	4.2715	18.64	27.775	24.6	40.44	0.1891	-0.0153379
ENSG00000126550.4	HTN1	0	0	0	0	0	0	0	0	0	0	0	0	0	0	0	0	0	0	0	0	0	0	0	0	0	0	0	0	0	0	0	0	0	0	0	0	2.343	0	0	0	0	0	0	0	0	0	0	0	0.05029	0	0	0	0	-0.0153453
ENSG00000242899.1	RP11-250B16.1	0	0	0	0	0	0	0	0	0	0	0	0	0	0	0	0	0	0	0	0	0	0	0	0.036345	0	0	0.12045	0	1.029	0	0	0.07226	0	0	0	0	0.0516	0	0	0	0	0	21.245	0.2158	0.1522	0.4179	0	0.20745	1.304	0.1306	0	0.3543	0	-0.0153583
ENSG00000255438.2	CTD-2653D5.1	0.144	0.1488	0.033675	0.08654	0.0762	0.04188	0.04507	0.033515	0.04085	0.032635	0	0.03527	0.04463	0.03526	0.07397	0.06743	0.0505	0.0364	0.04677	0.0511	0.1533	0	0.02241	0.4828	0.2541	0.09941	0.09925	0.1292	0.3052	0.1555	0.2546	0.05329	0.02817	0.0857	0.06324	0.08775	0.1263	0.020845	0.12455	0.778	0	0.2324	0.1212	0.112	0.09275	0.07172	0.034785	0.0386	0.3656	0.20535	0.654	0.3783	0.135	-0.0153596
ENSG00000171643.9	S100Z	0.11355	0.1429	0.14135	0.1022	0.1681	0.05369	0.1542	0.16155	0.07504	0.2627	0.037325	0	0.074275	0.0697	0.1522	0.2285	0.2496	0.104	0.3851	0.25665	0.10235	0.06109	0	0.04017	0.03622	0.08473	0.13095	0.03907	0.08107	0.032785	0.1032	0.02663	0.02104	0.06659	0.05387	0.6321	0.1439	0	0.24165	0.04959	0.061495	0.06899	0.15835	0.04012	0.04065	0.4637	3.088	0.07322	0.1454	0.069715	0.07886	0.08801	2.102	-0.0153692
ENSG00000267313.2	RP11-142I20.1	0	0.04077	0.09103	0.02259	0.07033	0.07475	0.235	0	0.01441	0.02078	0	0	0.01427	0.01434	0	0.03253	0.01682	0.011365	0.06875	0.02729	0.041835	0	0	0.40215	0.2197	0.05036	0.069545	0.047565	0.3076	0.032215	0.1453	0.1254	0.03817	0.03572	0.1183	0.1216	0.09754	0	0.13415	0.472	0.030795	0.1891	0.49785	0.116	0.04917	0.02665	0.02464	0.109	0.1905	0.21425	0.1816	0.5167	0	-0.0153982
ENSG00000207248.1	RNU6-1005P	0	0	0	0	0	0	0	0	0	0	0	0	0	0	0	0	0	0	0	0	0	0	0	0	0	0	0	0	0	0	0	0	0	0	0	0	0	0	0	0	0	0	0	0	0	0	0.46555	0	0	0	0	0	0.6595	-0.0154037
ENSG00000108830.7	RND2	2.6235	2.533	9.791	11.33	5.956	5.585	5.669	51.835	45.65	72.28	49.725	57.87	50.69	56.08	49.23	193.7	124.1	56.355	187.1	198.5	4.368	0.15605	0.8755	10.957	9.621	17.07	5.2675	9.443	2.43	8.1705	10.36	5.282	0.9161	2.395	6.465	2.599	2.75	0.34605	12.305	18.71	1.098	36.41	12.005	7.4	9.548	2.189	0.78095	1.898	275.4	36.345	23.45	8.028	0.1692	-0.015413
ENSG00000234693.1	RP4-530I15.6	0.0333	0.0404	0.05616	0	0.03912	0	0.104	0	0	0	0	0	0	0	0	0	0	0	0	0	0	0	0	0.05304	0.1251	0	0.03579	0	0	0	0.06638	0	0.01681	0.05826	0.02707	0	0	0	0	0.04289	0	0	0	0	0	0.06055	0.013775	0	0.0808	0.04556	0.08669	0.05608	0	-0.0154206
ENSG00000130508.6	PXDN	70.355	63.33	7.0695	88.54	51.76	49.97	59.64	3.753	3.516	3.1635	0.69545	0.9844	4.4565	3.386	2.727	5.066	3.025	2.008	1.68	2.879	48.885	0.19395	174.6	33.03	30.47	58.22	26.535	28.705	4.735	29.51	32.13	14.14	8.941	6.917	5.118	47.51	17.33	4.2545	26.235	60.43	2.1625	19.61	30.085	8.693	9.669	17.08	14.695	10.09	14.49	15.71	54.85	23.78	0.1146	-0.0154438
ENSG00000158786.4	PLA2G2F	0	0	0	0	0.03531	0	34.29	0	0	0	0	0	0	0	0	0	0	0	0	0	0	0.02027	0	0.027395	0	0.04926	0.03799	0.01556	0.0298	0.014875	0	0.02466	0.01151	0	0	0	0	0	0	0.1132	0	0	0.2913	22.29	26.01	0.02265	0	0.047305	0.1138	0	0	0.02879	0	-0.0154465
ENSG00000159387.7	IRX6	11.845	8.487	0.0216	0.2021	0.6984	0.1607	0.1039	0.098645	0.05195	0.3432	0.07031	0.06828	0.045795	0.04969	0.0564	0.2101	1.504	0.39675	0.134	0.3097	6.9725	0.1356	0.04192	0.5581	0.2661	0.07567	0.19675	0.2524	0.5363	0.19335	0.1508	0.04851	4.22	0.3842	0.008533	1.949	2.498	1.5045	0.3811	0.2701	0.026485	0.2971	0.1798	14.22	13.64	0.288	1.257	0.044055	0.9124	0.62775	0.1341	0.4036	0.009352	-0.0154892
ENSG00000218749.1	RP3-340B19.5	0	0	0	0	0	0	0	0	0	0	0	0	0	0	0	0	0	0	0	0	0	0	0	0	0	0	0	0	0	0	0	0	0	0	0	0	0	0	0.16685	0	0	0.07632	0	0.169	0.1423	0.1413	0.19795	0	0	0.25265	0	0	0.1309	-0.0155246
ENSG00000171298.8	GAA	49.135	37.08	39.69	64.93	53.03	34.68	63.2	16.05	17.7	18.15	34.14	38.14	27.215	24.77	17.54	28.69	22.77	14.445	30.93	21.08	48.995	13.16	64.08	43.43	60.61	43.7	35.61	42.45	19.61	41.89	51.34	24.28	18.88	34.06	28.83	79.21	49.71	27.305	61.095	34.04	19.52	70.17	60.725	34.4	38.05	37.59	90.18	30.235	120.3	65.295	59.28	38.84	48.06	-0.0155269
ENSG00000169495.4	HTRA4	1.401	0.3217	0.49405	0.187	0.1496	0.1462	0.3904	0.0274	0.02392	0.04517	0.04188	0.05241	0.02841	0.01539	0.05333	0.02454	0.03361	0.03166	0.2154	0.046505	0.4772	0.11605	0.151	0.1385	1.151	0.1793	0.27365	0.14485	0.1106	0.14905	0.1014	0.04567	0.02524	0.07791	0.05732	2.127	0.3158	0.02184	0.56945	0.1632	0.0337	0.184	0.33005	0.08109	0.204	0.3231	1.5075	0.0733	0.1472	0.33555	0.7062	0.1689	0.1402	-0.0155279
ENSG00000233970.1	AC092159.3	0	0	0	0	0	7.466	0	0	0	0	0	0	0	0	0	0	0	0	0	0	0	0	0	0	0	0	0	0	0	0	0.1999	0	0	0	0	0	0	0	0.10365	0.4121	0	0.07537	0	0	0	0	0	0	1.157	0.10175	0.7407	0	0	-0.01553
ENSG00000226660.2	TRBV2	0.1751	0.4286	0	0.1728	0.141	0	0.1642	0	0	0	0	0	0	0	0	0	0	0	0	0	0.11775	0	0	0.41805	0.238	0	0.26565	0	0.1401	0	0.304	0	0	0.04278	0	0.8638	0.09419	0	0	0	0.07087	0	0.21095	0.1145	0	1.288	3.5125	0.16535	0.2596	0.31935	0.1104	0.2735	5.297	-0.015535
ENSG00000211812.1	TRAV26-2	0	0	0	0	0	0	0	0	0	0	0	0	0	0	0	0	0	0	0	0	0	0	0	0	0.1532	0	0.089305	0	0	0	0	0	0	0	0	0.1732	0	0	0	0	0	0	0	0	0	0.5527	1.064	0	0	0	0	0	1.619	-0.0155388
ENSG00000185920.11	PTCH1	4.357	2.727	3.1065	3.436	4.484	5.074	14.54	3.5845	4.976	4.033	37.02	36.65	4.6125	4.332	2.64	5.018	6.344	2.633	3.701	3.9775	3.5035	4.9045	4.626	4.6335	7.805	3.369	6.6325	4.669	2.17	4.8315	7.679	1.516	1.006	1.961	0.8259	5.119	4.485	1.026	32.44	5.994	2.964	5.004	7.0145	4.295	4.673	8.734	2.7535	7.6995	17.69	7.056	5.274	5.208	0.3097	-0.015559
ENSG00000243661.1	WBP1LP1	0	0	0	0	0	0	0	0	0	0	0	0	0	0	0	0	0	0	0	0	0	0	0	0	0	0	0	0	0	0	0	0	0	0	0	0	0	0	0	0	0.047365	0	0	0	0	0	0.041665	0	0	0	0	0	0	-0.0155888
ENSG00000213514.2	RP11-428P16.2	0.1274	0.09026	0.58555	0.1153	0.07772	0.0937	0.4368	0.013935	0.01808	0.018985	0.04711	0.05571	0.03163	0.02606	0.01716	0.027	0.02121	0.014205	0.02467	0.02083	0.26735	0	0.2743	0.201	0.08125	0.07421	0.088765	0.056455	0.1925	0.06342	0.2375	0.07269	0.04323	0.07096	0.01864	0.1017	0.2847	0.060175	0.097535	0.1137	0.042205	0.8371	0.8299	0.6371	0.5904	0.07771	0.050975	0.070185	0.2902	0.47615	0.1101	0.2348	0	-0.0155994
ENSG00000185960.8	SHOX	1.409	0.09828	0	0.01319	0.005909	0.3195	0.01435	0	0.005132	0	0.021105	0.04122	0.0088865	0.003835	0	0.004972	0	0	0.01391	0	0.1758	0.006467	0.101	0.00596	0	0.02142	0.09954	0.010225	0	0.016835	0	0.006025	0	0	0	0.007079	0.007207	0.15865	0.1663	0	0	0.009751	0.009634	0.03634	0.3397	0.06846	0	0	0.0545	0.01422	0	0	0	-0.0156137
ENSG00000228639.2	AC005152.3	0	0	0	0	0	0	0	0.17865	0.1856	0.3934	0.1069	0.1016	0.1475	0.1402	0.1792	0.133	0.4404	0.1525	0.1563	0.1229	6.725	0.2824	0	0	0	0	0	0	0	0	0	0	0	0	0.3808	0	19	0	0	0	6.538	0.5053	0	7.797	9.694	0	0	0	0.6727	0	0	0	0	-0.0156158
ENSG00000109471.4	IL2	0	0.1135	0	0	0.05295	0	0.1071	0	0	0	0	0	0	0	0	0	0	0	0	0	0.044475	0	0	0.078335	0.1159	0	0.087225	0	0	0	0.2487	0	0	0	0	0.2718	0	0	0	0	0	0	0.07577	0.06734	0	0.5654	0.23595	0.057625	0	0.1201	0	0.1091	0	-0.0156281
ENSG00000256723.1	RP11-167N4.4	0.067195	0.03948	0.068545	0	0.06919	0	0.08498	0	0	0.017915	0.13455	0.1836	0.036475	0	0	0	0.02408	0	0.02993	0	0.069985	0	0	0	0.1516	0.05847	0.056775	0.06804	0	0.07496	0.2134	0.01752	0	0	0	0.05122	0.08626	0.25565	0.15415	0.06452	0	0.1897	0.07234	0.07022	0.06945	0.08194	0.15165	0.054905	0.3249	0.1918	0.09296	0.06645	0	-0.0156342
ENSG00000064270.8	ATP2C2	0.1535	0.1445	0.2402	0.2163	0.4817	0.5054	4.766	3.1485	3.03	2.2395	0.9217	0.985	2.462	2.372	3.101	3.885	2.622	1.429	1.535	2.307	2.197	0.08757	0.144	0.54695	0.5422	0.553	39.18	0.25805	4.281	0.17575	1.888	0.07423	0.05196	1.373	0.128	18.41	21.68	0.041405	0.2386	0.2632	0.30565	2.908	21.365	30.06	33.23	19.75	1.049	0.83675	2.491	15.84	0.3088	9.277	1.916	-0.0156353
ENSG00000242610.1	OR5BH1P	0	0	0	0	0	0	0	0	0	0	0	0	0	0	0	0	0	0	0	0	0	0	0	0	0	0	0	0	0	0	0	0	0	0	0	0	0	0	0	0	0	0.1774	0	0	0	0	0	0	0	0.1114	0	0	0	-0.0156388
ENSG00000134539.12	KLRD1	0.95135	1.223	0.1844	0.7362	0.595	0.289	0.7483	0.10049	0.1384	0.1186	0.1562	0.1788	0.1431	0.143	0.1369	0.152	0.1454	0.1289	0.3925	0.179	0.79225	0.052715	0.06395	0.5915	0.4202	0.2294	0.57415	0.3265	0.3292	0.3742	0.8243	0.3804	0.1539	0.2515	0.6258	3.294	0.488	0.095075	0.44975	0.2711	0.11855	2.684	0.5905	0.1093	0.1189	1.796	14.4	0.7689	0.6498	0.7519	0.6203	0.8446	11.14	-0.015651
ENSG00000257808.1	RP11-1136G11.8	0.639	0.4699	0.2012	0.3411	0.4479	0.3659	0.188	0	0.07769	0.079315	0.5311	0.4544	0.1529	0.1527	0.08214	0.1069	0.09492	0	0.1089	0.091405	0.583	0.12365	0.1635	0.2489	0.6003	0.2571	0.25505	0.4025	0.3867	0.34845	0.2015	0.08742	0.0683	0.1214	1.52	0.2741	0.3913	0	0.41475	0.4987	0.126	0.3326	0.5324	0.3815	0.417	0.3111	0.577	0.1579	0.7304	0.3691	0.4795	0.4635	0.09297	-0.0156543
ENSG00000143337.14	TOR1AIP1	22.89	20.47	15.005	34.31	31.34	38.22	33.34	8.661	8.861	9.8515	10.985	10.27	8.577	9.865	7.821	10.27	10.56	7.4675	13.98	9.717	20.63	15.44	25.65	26.825	31.09	34.79	16.075	35.855	13.19	35.62	25.53	11.62	6.014	7.994	5.748	20.56	14.39	15.86	24.225	32.23	6.415	15.8	21.515	12.37	13.03	13.05	17.075	13.865	19.27	25.925	31.63	20.97	11.96	-0.0156678
ENSG00000161649.8	CD300LG	95.365	90.48	1.3735	0.7121	3.804	2.263	1.533	0.079615	0.08204	0.12315	0.08846	0.09109	0.090875	0.09065	0.06473	0.08584	0.117	0.11935	0.1221	0.14	80.045	0.03306	0.03112	2.5715	3.488	1.75	0.82765	2.3185	0.6331	3.2625	3.859	6.155	9.078	0.8322	0.09532	8.026	0.8595	4.9155	7.16	1.061	0.52655	0.1705	1.2645	3.427	5.906	0.8512	2.1635	1.6135	23.76	2.008	3.104	2.561	0.04341	-0.0157217
ENSG00000137714.2	FDX1	13.665	12.49	333.85	11.07	11.78	11.5	12.29	6.329	7.496	7.0375	7.8275	6.497	7.098	10.16	5.894	9.743	7.848	5.966	7.961	8.3915	12.49	14.335	17.66	11.685	13.12	11.14	13.145	10.915	14.56	11.145	12.17	10.54	11.88	17.48	24.05	18.11	10.8	13.2	13.24	10.51	8.3225	12.27	13.095	10.91	9.538	14.4	11.235	14.465	11.55	23.98	11.13	11.9	2.393	-0.0157252
ENSG00000238358.2	RP5-1121E10.2	0	0	0.44155	0	0	0	0	0.15735	0.3161	0.2496	1.729	2.054	0.54745	0.4927	0.1294	0.3819	0.6097	0.1136	0	0.1121	0.027045	0	0	0.13335	0.3038	0	0	0	0	0	0.2674	0.3368	0.3339	0.08901	0	0	0	0	0	1.129	0	0.9585	0.28015	0	0	0	0	0	1.908	0.254	0	0	0	-0.015741
ENSG00000102245.3	CD40LG	0.73175	1.153	0.089565	0.3374	0.608	0.2241	1.274	0.02329	0	0.020805	0	0	0	0	0.02286	0.03647	0.01069	0.0198	0.1332	0.03561	0.5741	0.04476	0	0.66745	0.5579	0.2782	1.0415	0.16455	0.4766	0.18025	1.109	0.1135	0.0295	0.2416	0.2059	2.782	0.2908	0.039405	0.4382	0.135	0.041075	0.09451	0.3752	0.5837	0.4106	4.052	5.788	0.40145	0.3744	0.74875	0.3216	0.6257	5.546	-0.0157645
ENSG00000268965.1	AC061992.1	0.31265	0.4501	0.06799	0.2756	0.2002	0.1924	0.4106	0.079715	0.1096	0.11825	0.67445	0.9177	0.12835	0.09668	0.1298	0.1573	0.1063	0.10085	0.6628	0.1863	0.33675	0.3215	0	1.1392	0.645	0.2222	0.21185	0.18225	0.1625	0.1757	0.4758	0.1145	0.07627	0.1857	0.09115	1.403	0.2651	0	0.4047	0.5747	0.0951	0.2184	0.3747	0.3306	0.2794	0.3336	1.862	0.1562	0.7718	0.43245	0.5318	0.398	6.475	-0.0157875
ENSG00000234506.1	RP11-274B18.2	0.39845	0.7408	0.1363	0.1951	0.3116	0.1315	0.2392	0.04387	0	0.06667	0	0	0	0	0	0.04169	0	0.06011	0.1159	0.09432	0.2978	0.24105	0	0.09935	0.1146	0.188	0.1527	0.18065	0	0.1691	0.9566	0.1769	0.05822	2.201	0.2761	1.917	0.119	0	0.2731	0	0	0.1026	0.11785	0	0	0.2454	7.293	0.0834	0.07638	0.2204	0.1108	0.2172	9.595	-0.0158002
ENSG00000222018.1	AP000322.54	4.065	2.716	2.326	4.825	4.394	4.644	4.212	1.7015	2.467	2.5355	7.382	7.262	3.5075	3.627	1.97	2.366	2.873	1.721	2.448	1.901	4.118	1.585	2.242	5.203	6.73	5.705	2.552	5.3265	1.402	4.8335	4.482	1.944	1.091	1.974	1.094	3.635	4.201	1.612	10.11	7.444	1.458	5.186	5.1515	2.185	2.523	2.655	3.211	8.9275	16.17	7.5415	7.932	4.326	0.3305	-0.0158249
ENSG00000128928.4	IVD	21.64	22.56	76.03	27.69	26.93	23.81	38.88	21.645	24.34	27.405	43.715	39.34	28.745	28.31	19.71	28.99	32.35	23.39	27.09	24.57	26.125	32.06	38.78	25.36	32.09	29.65	28.045	29.65	12.74	27.04	40.58	21.57	22.01	29.57	62.71	30.27	30.01	17.01	36.435	48.12	11.035	72.92	51.545	7.51	7.886	24.76	30.49	37.1	37.89	157.9	35.01	22.86	5.31	-0.0158294
ENSG00000211801.3	TRAV21	0.13245	0.276	0	0	0.1655	0	0.1429	0	0	0	0	0	0	0	0	0	0	0	0	0	0.12155	0	0	0	0	0	0.3043	0	0.1707	0	0.3671	0	0	0	0	0.6269	0.2036	0	0	0	0	0	0.1604	0	0	1.52	2.715	0.2784	0	0.54225	0	0.1903	3.524	-0.0158364
ENSG00000235139.2	AC003984.1	0	0	0	0	0	0	0	0	0	0	0	0	0	0	0	0	0	0	0	0	0	0	0	0	0	0.01595	0	0	0	0	0	0	0	0.1592	0	0	0	0	0	0	0	0	0	0	0	0	0	0	0.01937	0	0	0	0	-0.0158483
ENSG00000253615.1	RP11-597M17.2	0.32345	0	0	0	0	0	0.2656	0	0	0	0	0	0	0	0	0	0	0	0	0	0	0	0	0.15785	0.334	0	0	0	0	0	0	0.1553	0	0	0	0	0	0	1.716	0	0	0	0	0	0.2735	0	0	0	0.2619	0	0	0.2641	0	-0.0158674
ENSG00000188095.3	MESP2	0.53105	0.3817	0.297	0.07808	0.2062	0.1032	0.1343	0.6276	0.7252	0.61415	0.71295	0.6412	0.9352	1.102	0.376	0.658	0.9583	0.40555	0.4831	0.5047	0.731	0.067515	0.3987	0.3619	0.3388	0.108	0.69285	0.058535	0.5217	0.07121	0.2684	0.13	0.06038	0.1546	0.05973	0.08917	0.848	0.02952	0.3217	0.06968	0.10835	0.07997	0.4398	0.2927	0.3949	0.1834	0.043575	0.07279	1.54	0.27095	0.057	0.6121	0	-0.0158889
ENSG00000180053.6	NKX2-6	0	0	0	0	0	0	0	0	0	0	0	0	0	0	0	0	0	0	0	0	0	0	0	0	0	0	0	0	0	0	0	0.7243	0.0338	0	0	0	1.16	0	0	0	0	0	0	0	0	0	0	0	0.1723	0	0	0	0	-0.0158937
ENSG00000081800.4	SLC13A1	0	0	0	0	0	0	0	0	0	0	0.009561	0	0	0	0	0	0	0	0	0	0	0	0	0	0	0	0.099835	0	0	0	0	0	0	5.787	0	0	0	0	0	0	0.0255	0	0	0	0	4.952	0	0	0.1092	0	0	0	0	-0.0159136
ENSG00000235785.1	AL109767.1	0	0	0	0	0	0	0	0	0	0	0	0	0	0	0	0	0.05195	0	0	0	0	0	0	0	0	0	0	0	0	0	0	0	0	0	0	0	0	0	0	0	0	0	0	0.09668	0.07036	0.05667	0	0	0	0	0	0	0.06258	-0.0159339
ENSG00000210135.1	MT-TN	1.39	1.5	2.845	1.636	2.184	2.544	2.75	3.63	2.501	1.948	0.98825	0.9659	2.18	1.816	3.149	2.703	1.932	2.4035	2.119	2.588	1.539	2.186	1.621	0.3244	0.8261	1.155	2.9605	2.4065	1.112	2.297	2.467	2.96	2.951	0.8899	0.9054	1.761	1.54	2.864	1.4745	0.5675	0.55585	0.4526	0.70035	3.35	3.298	2.983	2.112	3.51	0.7674	0.7947	0.703	0.7437	0.3993	-0.0159348
ENSG00000150630.2	VEGFC	24.235	28.93	7.115	7.484	11.71	4.892	12.45	1.498	1.31	1.828	0.99545	1.166	1.2365	1.168	1.668	2.254	1.634	1.5825	2.01	2.3135	23.04	0.047775	54.83	18.7	15.85	6.584	4.1145	9.1485	4.388	8.3985	11.8	5.597	4.115	3.281	2.331	23.95	10.58	1.782	11.585	9.909	0.8274	1.878	8.07	5.672	6.871	7.306	5.404	2.5075	3.286	47.98	16.61	12.62	0.1701	-0.0159471
ENSG00000057757.5	PITHD1	53.695	45.5	45.225	53.75	51.34	58.72	52.29	65.38	94.79	63.58	183.75	137	99.88	151.1	64.29	111.9	87.07	53.455	98.57	80.655	52.58	61.675	44.93	70.77	57.12	52.83	39.795	52.185	66.16	51.255	56.72	22.52	19.04	28.76	24.09	50.4	43.69	39.23	85.47	60.45	19.485	59.57	58.255	75.61	77.24	39.18	53.705	40.485	85.14	54.265	65.2	70.97	23.34	-0.0159502
ENSG00000180509.7	KCNE1	0.99355	1.23	0.43625	0.4863	0.8038	0.1551	0.4663	0.13025	0.07415	0.10795	0.08464	0.09626	0.06929	0.07257	0.2244	0.1387	0.068	0.057745	0.2003	0.07103	1.0465	0.02171	0.08332	0.1727	0.5323	0.4904	0.39975	0.647	0.1495	0.53375	1.879	1.961	1.569	1.383	1.33	5.254	0.4129	0.058455	0.49325	0.1841	0.064445	0.5324	0.23945	0.2287	0.2187	0.5086	5.102	0.309	3.346	0.243	0.2284	0.257	8.148	-0.0159517
ENSG00000176155.14	CCDC57	7.515	6.436	8.8775	6.548	6.806	5.333	12.18	3.0445	4.184	4.9855	20.41	23.59	7.317	5.853	3.261	4.23	5.52	4.109	3.031	2.3495	11.655	5.7685	8.935	13.68	13.96	10.78	7.5855	7.77	4.314	7.8585	17.73	2.953	1.466	8.821	3.668	13.74	12.21	2.2175	13.085	19.02	5.447	22.78	19.98	7.026	6.984	8.886	9.0015	8.3865	21.43	27.31	18.12	9.877	5.436	-0.0159519
ENSG00000225083.1	GRTP1-AS1	0.1456	0.3118	9.687	0.2091	0.3435	0.1959	0.9099	1.076	0.2586	0.3097	0.29905	0.3498	0.21605	0.1986	0.6949	0.3647	0.1541	0.2726	0.5058	0.56485	0.3666	0.02366	0.05458	0.8957	1.464	0.4075	0.7206	0.31395	0.5582	0.30445	0.9567	0.319	0.06716	0.3953	1.923	0.7512	0.4731	1.127	0.58545	3.506	0.229	0.1535	2.226	0.5869	0.4629	0.7189	3.729	0.3773	3.801	0.54725	1.189	1.087	0	-0.015959
ENSG00000153561.8	RMND5A	19.425	17.77	14.175	14.54	15.31	18.36	22.45	14.565	15.7	16.23	132.8	80.11	15.935	24.17	16.63	13.55	17.14	13.645	22.18	12.455	18.57	20.54	11.86	21.14	18.7	22.68	20.925	19.115	42.92	19.76	19.47	15.16	18.75	8.531	15.46	16.13	16.09	37.25	27.625	17.92	7.559	15.4	16.03	29.82	31.04	19.86	17.365	11.75	13.43	15.355	25.02	27.21	11.15	-0.0159604
ENSG00000227844.1	RP13-143G15.3	0.04503	0.0609	0.047785	0	0	0	0.09939	0.03284	0.03754	0.03758	0	0	0.01747	0.01832	0.02653	0.03013	0.02677	0.027845	0	0	0.03424	0.005545	0.06886	0.048515	0.08927	0.03215	0.01942	0.021485	0	0.024925	0.06283	1.256	0.1272	0.1004	0.1089	0.3283	0.2133	0	0.04288	0.1623	0	0.1509	0.04106	0	0	0.0183	0	0.025745	0.4067	0.061815	0.07402	0.04302	0	-0.0159739
ENSG00000212460.1	RNU6-460P	0	0	0	0	0	0	0	0	0	0.2382	0	0	0	0	0	0	0.2951	0	0	0	0	0	0	0	0.4639	0	0	0	0	0	0.4746	0	0	0.1511	0	0	0	0	0	0.3836	0	0.4056	0	0	0	0	0	0	0.3023	0.419	0	0	0	-0.0159863
ENSG00000271367.1	RP3-483K16.4	1.5925	1.451	1.993	0.2752	0.5117	0.2336	0	0.22325	0.1882	0.3553	0.277	0.2118	0.15375	0.242	0.2088	0.3014	0.2815	0.31975	0.3217	0.2549	2.76	0.10385	0.2084	0.28215	0.2213	0.3322	0.11845	0.23515	0.07527	0.2581	0.8419	0.1615	0.09036	0.2059	0.5708	0.2486	0.1508	0	0.5643	0.1199	0	0.5945	1.448	0.1275	0.08053	0.126	0.44615	0	1.9	1.437	0.2418	0.1573	0	-0.0160186
ENSG00000244619.2	RP11-315I20.3	0	0	0	2.192	0.7852	0.6906	0	0	0	0	0	0	0	0	0	0	0	0	0	0	0.17555	0	0.1645	0.35265	0	0	0	0	0	0	0.3585	0.09422	0	0	0	0.4382	0.1305	0.10985	0.3678	0	0	0.1195	0.13255	0	0	0	0	0	0.6349	0.15265	0.1794	0.1428	0	-0.0160212
ENSG00000256802.2	RP11-680F8.1	0	0.1757	0.045375	0.8599	0.2462	0.09533	0.07339	0.83725	1.28	0.3549	0.08349	0.1146	1.43	1.639	0.6466	0.7433	0.4892	0.27735	0.4479	0.35275	0.025935	0	0.6832	0.12015	0.1543	0.07729	0.9382	0.02839	0.02152	0	0.6597	0.1329	0.02765	2.701	1.622	0.4857	0.3012	0	0.05978	0.3653	4.428	0.6849	0.07754	0.02811	0.03141	3.471	0.06567	1.302	3.517	0.7736	0.2428	0.1377	0	-0.0160216
ENSG00000144810.11	COL8A1	6.09	22.76	4.7675	252.2	158.2	243.1	6.929	0.3021	0.1696	0.2652	0.38855	0.8021	0.1796	0.1464	0.4327	0.5993	0.2453	0.16765	0.9273	0.43455	4.868	0.1251	191.7	3.013	3.309	11.71	3.241	15.5	2.576	15.61	7.004	17.21	4.057	2.192	0.2201	32.87	5.914	0.85655	38.535	8.435	0.3455	7.848	11.27	1.472	2.203	1.425	0.66	1.4085	0.5369	24.645	3.635	3.248	0.07654	-0.0160848
ENSG00000243144.2	RP11-115N4.1	0.10955	0.07115	0	0.05429	0.1552	0.1544	0.04082	0	0	0.020685	0.01168	0.03001	0	0	0	0	0.03124	0	0	0	0.066635	0	0.2918	0.02426	0.0611	0.02746	0.03629	0.061915	0.04013	0.053475	0	0.0734	0	0.1302	0	0.6848	0.0485	0	0.60495	0.06735	0	0.06037	0.051905	0.1089	0.1765	0.09081	0.09943	0.041225	0.0929	0.3012	0	0.069	0.08055	-0.01612
ENSG00000211713.3	TRBV6-4	0	0	0	0	0	0	0	0	0	0	0	0	0	0	0	0	0	0	0	0	0	0	0	0	0	0	0	0	0	0	0	0	0	0	0	0	0	0	0	0	0.31805	0	0	0	0	0.1958	0.87855	0	0	0	0	0	0.8576	-0.0161203
ENSG00000272663.1	RP11-191L17.1	0.3242	0.4263	0.9489	0.5795	0.6417	0.394	0.7066	2.135	2.633	3.6235	9.634	7.64	2.6085	3.153	2.201	2.978	4.898	3.198	2.209	2.086	0.3636	0.7326	1.04	0.761	0.7221	0.6323	0.35765	0.7357	0.4622	0.79745	0.9074	0.3603	0.4744	1.329	0.3404	0.6016	0.2897	0.27395	1.174	1.35	0.2526	7.873	0.73545	0.3658	0.3943	0.4452	0.596	0.40625	8.463	1.477	1.142	0.461	0.1814	-0.016151
ENSG00000237316.1	RP1-288L1.4	0	0	0	0	0	0	0	0	0.1111	0	0	0	0.1264	0.1143	0	0.1098	0	0	0	0	0	0	0	0	0	0	0	0	0	0	0	0	0	0	0	0	0	0	0	0	0	0	0	0	0	0	0	0	0.08458	0	0	0	0	-0.0161634
ENSG00000227163.2	RP5-1198O20.5	0	0	0.3341	0	0	0	0.07661	0	0	0	0	0	0	0	0	0	0	0	0	0	0	0	0	0	0	0	0	0	0	0.1458	0.1155	0	0	0	0	0.1698	0	0	0	0	0	0	0	0	0	0	0	0	0.1164	0	0.1951	0	0	-0.0161707
ENSG00000173369.11	C1QB	170.1	259.9	198.4	218.9	169.3	50.53	127.9	24.275	13.79	24.775	7.7095	5.631	13.005	15.34	24.91	34.37	19.59	17.975	117.3	57.855	97.84	0.82335	0.3094	28.59	80.64	74.99	99.09	75.3	25.4	87.91	115.8	37.49	15.89	24.55	18.81	473.6	64.04	5.944	122.5	46.58	16.835	51.9	62.15	13.32	16.64	177.9	1785	46.93	10.92	42.955	40.23	32.87	21.8	-0.0161711
ENSG00000229200.2	TRBV7-8	0.14335	0.3687	0	0.1398	0.1938	0	0.1451	0	0	0	0	0	0	0	0	0	0	0	0	0	0.152	0	0.1288	0.1687	0.1298	0	0.29895	0	0.176	0	0	0	0	0.09746	0	0.7839	0.2014	0	0.1217	0	0.1345	0.2043	0.1769	0	0	1.332	3.1195	0.24375	0.1207	0.24525	0.1015	0.2625	4.934	-0.0161817
ENSG00000103200.6	RP11-723C11.2	0	0	0	0	0	0	0	0	0	0	0	0	0	0	0	0	0	0	0	0	0	0	0	0	0	0	0	0	0	0	0	0	0	0	0	0	0	0	0	0	0.060335	0.1881	0	0	0	0	0	0	0	0	0	0	0	-0.0162505
ENSG00000211797.2	TRAV17	0.1551	0.2363	0	0.07149	0.1006	0	0.1459	0	0	0	0	0	0	0	0	0	0	0	0	0	0.08881	0	0	0.1957	0.2492	0.08241	0.43205	0.26435	0.1558	0.13765	0	0	0	0	0	0.5707	0.1543	0	0	0	0	0	0.11565	0	0	1.338	2.1935	0.24645	0	0.18195	0	0.2319	2.402	-0.0162658
ENSG00000132965.5	ALOX5AP	22.43	36.7	22.12	34.09	34.64	19.14	22.61	4.931	3.131	4.8875	2.2915	1.435	2.467	2.939	5.255	8.396	3.755	3.7635	23.5	13.82	15.595	32.175	0.6403	13.565	21.81	11.72	12.675	13.56	9.307	14.78	32.61	5.125	3.183	7.656	2.912	151.8	15.81	1.51	27.685	10.7	4.668	3.639	13.095	5.248	5.406	22.84	130.05	11.205	3.449	9.9345	15.67	11.98	850.6	-0.0162819
ENSG00000211784.2	TRAV10	0	0	0	0	0	0	0	0	0	0	0	0	0	0	0	0	0	0	0	0	0	0	0	0.2532	0	0	0.06827	0	0	0	0.3012	0	0	0	0	0.2746	0	0	0	0	0	0	0	0	0	0.678	1.147	0.08882	0	0	0	0	1.375	-0.0162841
ENSG00000240853.2	RN7SL328P	0	0	0	0	0	0	0	0	0	0	0	0.1834	0	0	0	0	0	0	0	0	0	0	0	0	0	0	0	0	0	0	0	0	0	0	0	0.1585	0	0	0	0	0	0	0	0	0	0.1194	0.13935	0	0	0	0	0	0	-0.0162899
ENSG00000176387.6	HSD11B2	1.3545	2.281	5.9695	0.379	0.6059	0.3437	8.171	0.60125	1.073	3.5885	11	10.94	1.4655	1.524	0.5978	0.8839	2.375	4.573	0.4179	0.42235	12.12	0.2518	0.2822	20.8	19.72	2.936	326.4	1.249	15.11	0.85295	22.95	0.742	0.4859	286.9	3.718	4.967	109.9	0.34115	1.778	15.72	4.81	1.027	16.555	73.91	102.5	198.5	10.16	6.9395	6.372	21.43	19.75	44.41	0.1132	-0.0163068
ENSG00000273087.1	RP11-566J3.4	0	0	7.8735	0	0	0	0	0.9983	0.09654	0.34435	0	0	0	0.04279	0.07573	64.91	1.371	0.32365	0.8189	13.92	0.10355	0	0	0.32655	0.3789	0	0	0	0	0	0.1048	0	0.1112	0	0	0	0.5179	0.1036	0	10.6	0.1142	195.3	0	0	0	0	0	0	7.525	0	0	0	0	-0.0163165
ENSG00000229672.2	RP11-184A2.3	0	0	0	0	0	0	0	0.059045	0.1173	0	0	0	0.385	0.3914	0	0	0	0	0	0	0	0	0	0	0	0	0	0	0.03395	0	0	0	0	0	0	0	0	0	0.064415	0	0	0	0	0.1037	0.08507	0	0	0	0.1396	0	0	0	0	-0.0163177
ENSG00000123159.11	GIPC1	66.8	61.31	56.43	87.07	77.27	77.21	105.4	56.175	65.23	63.495	77.895	75.66	77.215	83	55.94	62.19	67.53	62	117.4	71.765	70.885	13.765	97.28	105.1	92.83	87.47	120.75	86.97	345	88.975	85.56	36.13	30.53	64.11	27.54	116.8	100.9	36.035	85.34	50.82	21.31	76.37	87.965	166	174.2	48.6	47.68	74.085	42.32	89.255	81.01	199.8	7.34	-0.0163196
ENSG00000052850.5	ALX4	0.4813	0.2202	0.01849	0.03102	0.079	0.1381	0.08525	0.08106	0.1104	0.11025	0.082155	0.139	0.1459	0.09256	0.1636	0.1017	0.08033	0.08311	0.04898	0.07462	2.502	0.012365	0.4799	0.1943	0.6502	0.02567	0.02618	0.1095	0.01787	0.13475	0.3941	0.0258	0.04742	0.04349	0	0.03504	0.8102	0.15315	0.26625	0.04314	0.025435	0.05865	0.057665	1.156	1.038	0.02401	0.017855	0.030365	0.5451	0.2209	0.9203	0.1027	0	-0.0163303
ENSG00000133136.3	GNG5P2	0.089695	0.091	0	0.1263	0.1032	0.09779	0	0.09611	0.1306	0.2992	0.081745	0.08204	0.20115	0.2886	0.09413	0.08979	0.4462	0.28835	0.03871	0.08564	0.08004	0.1306	0.09043	0	0	0.07507	0.07869	0.05685	0	0.07295	0	0.07141	0.08839	0.04117	0.2069	0.1404	0.1398	0.090885	0.10345	0.09942	0	0.514	0	0.05506	0.06892	0.07299	0.08089	0.051315	0.1019	0.10695	0.1109	0	0.1661	-0.0163398
ENSG00000147853.12	AK3	84.75	69.03	80.16	65.75	72.21	68.2	88.79	37.395	35.26	45.62	56.66	52.56	35.28	39.57	32.75	41.83	41.63	37.535	52.53	49.985	75.09	60.95	79.63	84.95	83.12	75.85	68.205	71.63	68.63	75.605	79.85	57.23	58.12	58.49	69.46	62	51.62	105.25	73.845	104.1	24.62	41.79	75.145	67.44	69.01	61.46	42.625	60	14.91	85.25	84.21	77.6	6.328	-0.0163437
ENSG00000155962.8	CLIC2	31.905	25.45	5.125	9.82	16.88	11.03	10.08	3.1175	3.174	3.718	2.738	2.477	3.0805	3.834	3.015	3.684	3.686	3.0385	5.125	3.7145	26.29	8.7305	3.705	20.26	36.09	11.39	8.074	13.46	5.496	11.185	18.17	7.965	4.311	4.15	1.282	43.73	7.814	2.571	17.515	21.53	1.6535	5.641	6.6165	7.619	8.811	11.39	41.52	4.5485	2.255	42.705	23.95	18	2.401	-0.0163477
ENSG00000184304.10	PRKD1	10.035	10.54	11.25	24.29	19.69	20.58	19.37	4.1455	4.072	5.8535	1.5685	2.448	5.097	4.97	4.072	5.638	4.448	4.813	6.543	4.1225	10.96	0.16695	49.08	10.2915	9.527	13.3	4.6825	8.4575	2.287	9.2105	10.89	4.336	1.432	8.591	0.8002	11.94	3.919	0.9345	20.76	19.58	2.8075	8.778	21.225	2.991	3.661	2.829	3.152	3.5305	22.59	10.67	11.2	6.271	0.0435	-0.0163804
ENSG00000123427.11	METTL21B	14.095	9.951	8.4375	15.52	12.55	14.96	11.4	1.621	1.586	1.82	6.114	6.805	1.9655	1.694	1.718	1.878	1.883	1.449	3.034	1.941	13.615	6.0225	11.58	22.09	24.52	10.05	6.689	9.0535	6.923	8.921	16.22	3.077	1.288	10.09	3.891	10.42	14.96	1.117	15.01	21.72	16.11	7.424	16.98	10.44	11.94	5.403	7.2285	9.41	10.52	16.275	20.88	13.83	0.8948	-0.0163885
ENSG00000249948.2	GBA3	0.02805	0.02444	0.028415	0.01582	0.03078	0.007362	0	0.03148	0.03954	0.01841	0.036615	0.03477	0.019015	0.01894	0.04343	0.03632	0.05624	0	0.03003	0.02445	0.06702	0	0	0	0.01709	0.04072	3.849	0	0.0287	0.019645	0.1718	0	0	24.24	26.26	0.1891	0.1833	0	0.028405	0	0.07767	0.1058	0.08406	0.03241	0.02809	48.47	4.7685	0.037355	1.875	0.2376	0	0.02257	0	-0.0163936
ENSG00000211768.1	TRBJ2-4	0	0	0	0	0	0	0	0	0	0	0	0	0	0	0	0	0	0	0	0	0	0	0	0	0	0	0	0	0	0	0	0	0	0	0	0	0	0	0	0	0	0	0	0	0	0	0.9743	0	0	0	0	0	1.447	-0.0163943
ENSG00000261395.3	RP11-354M1.3	0	0	0	0	0	0	0	0	0	0	0	0	0	0	0	0	0	0	0	0	0.13315	0	0	0.1921	0	0	0	0	0.213	0	0.4197	0	0	0.06452	0	0	0.258	0	0	0.9431	0	0	0.28575	0.3652	0.3212	0	0	0	0	0	0.261	0.1968	0	-0.016416
ENSG00000170209.4	ANKK1	0.45215	0.385	0.69155	0.4938	0.3985	0.3226	0.9353	0.3206	0.3455	0.6998	0.8174	0.7852	0.4747	0.459	0.3675	1.021	1.42	0.6332	0.5032	0.6402	1.2755	0.2018	0.0494	1.3545	3.617	0.5374	0.50165	0.4026	0.7461	0.3216	4.577	0.1525	0.07656	0.5251	0.2115	1.062	2.044	0.22255	1.236	1.663	0.3101	6.851	3.316	4.516	4.712	0.8418	1.661	0.30285	2.706	1.574	1.137	2.34	0.3337	-0.0164408
ENSG00000233996.1	AC013439.4	0.029555	0.07857	0.09834	0.1117	0.08543	0.07273	0.09646	0	0	0	0.089245	0.0961	0	0.0217	0	0	0	0	0	0	0.054475	0	0	0.2794	0.1947	0	0.046665	0	0	0	0.2166	0	0	0	0.02656	0.06416	0	0.2996	0.052455	0.63	0	0	0.06094	0	0	0.06007	0.082575	0	0.3932	0	0.636	0.0458	0	-0.0164489
ENSG00000140015.15	KCNH5	0	0.119	0	0	0	0	0.06751	0.11665	0.2183	0.026495	0	0	0.8251	0.978	0.05117	0.3753	0.0432	0.029225	0.04254	0.0544	0.01535	0	0	0.02536	0.02317	0.04575	0.0099465	0.017825	0	0.01484	0	0	0	0	0	0.01015	0.007172	0	0	0	0	0.3003	0.02992	0.01546	0	0	0	0	0.5584	0	0.008028	0.03638	0	-0.0164491
ENSG00000070214.11	SLC44A1	16.98	14.88	9.949	21.45	18.97	20.14	20.82	21.97	8.595	23.21	13.215	12.4	12.56	13.42	28.08	19.51	14.99	25.995	109.2	34.925	18.545	15.725	52.73	22.365	19.64	11.23	20.035	12.19	13.71	9.9225	22.34	4.894	3.059	6.177	11.77	23.97	9.877	2.8505	30.755	14.2	6.1645	6.708	9.0395	20.27	20.46	13.42	7.228	10.45	2.918	29.065	18.96	22.81	2.573	-0.0164503
ENSG00000229456.1	RLIMP1	0.11885	0.1062	0.039475	0.05695	0.05464	0.02128	0	0	0	0.045835	0	0	0	0	0	0	0.02658	0.03213	0.01652	0	0.10095	0.036665	0.06327	0.048145	0.1683	0.06583	0.061695	0.06593	0.02455	0.06465	0.1499	0.0314	0	0.03205	0.03244	0.09701	0.05037	0.047105	0.30995	0.5015	0.049735	0.06598	0.080355	0.1229	0.1175	0.08918	0.09747	0.04435	0.08961	0.1845	0.226	0.1135	0.03271	-0.0164528
ENSG00000261320.1	RP11-297D21.2	0	0	0.22145	0	0	0	0.5543	0	0	0.1267	1.167	1.328	0	0	0	0	0.08669	0.13625	0	0	0.5172	0	0	0.93295	1.051	0	3.4685	0	0.9235	0	1.058	0	0	3.78	0.1341	0.09214	1.754	0	0	0.9819	0.46315	0	0.64155	4.017	5.076	2.433	0.14045	0.3446	0.3284	1.325	0.7173	1.821	0	-0.0164805
ENSG00000231294.1	AC006994.2	0	0	0.067975	0.2863	0.1319	0.2244	0.1938	0.06266	0.06335	0.06464	0.14685	0.1918	0.053305	0.07513	0.05812	0.07869	0.1457	0.055135	0.07599	0.07539	0	0	0	0.06435	0.297	0.07293	0	0.05849	0	0	0.3039	0	0	0.4162	0.07338	0.1312	0.09387	0	0.28425	0.4002	0.1524	0.518	0.22825	0	0.06331	0	0	0.095485	0.8263	0.3364	0.1924	0	0	-0.0165401
ENSG00000167034.9	NKX3-1	0.83635	2.845	4.7345	1.523	1.209	0.8366	2.486	0.66795	0.7696	0.9934	0.2084	0.2742	0.80195	1.082	0.7654	0.8739	1.058	0.9116	1.01	0.96855	2.339	0.2269	2.535	2.42	2.706	2.676	1.0295	2.332	0.9495	3.0575	4.738	2.032	1.265	0.6792	1.527	2.143	51.09	2.3455	0.8668	3.208	0.53345	1.575	266.95	0.62	0.6227	1.248	1.1015	1.1405	37.28	0.9907	3.263	3.431	0.4302	-0.0165438
ENSG00000162692.6	VCAM1	22.1	38.4	54.69	26.36	28.8	17.83	9.994	1.824	1.074	2.36	0.6652	0.8665	0.94815	0.7511	2.176	4.227	3.089	1.6455	6.469	4.7235	17.68	1.0305	2.983	9.3395	14.33	15.3	6.6935	9.98	3.053	8.876	8.535	6.594	1.858	43.83	2.829	15.65	10.17	1.273	23.315	41.74	5.6165	7.47	8.5565	3.932	4.061	10.83	269.3	2.9085	3.496	12.99	7.259	5.331	0.16	-0.0165736
ENSG00000106853.12	PTGR1	29.9	26.72	59.83	21.2	19.68	16.96	101.4	5.836	7.494	7.5355	13.9	11.86	11.295	13.11	6.372	8.054	10.33	6.3505	4.38	5.3405	29.49	8.081	63.33	33.055	36.47	18.7	21.5	18.955	71.77	18.27	25.93	12.07	8.502	58.18	134	20.65	25.9	3.9475	24.725	21.97	5.4885	22.25	28.16	21.9	22.35	86.04	6.4885	38.94	9.305	23.245	25.44	38.59	0.6441	-0.0165737
ENSG00000157765.7	SLC34A2	0.1127	0.1826	0.043505	0.08268	0.08575	0.07853	0.04928	0.075465	0.08186	0.06117	1.567	1.677	0.11305	0.08408	0.05658	0.08496	0.06088	0.04635	0.05924	0.052165	3.619	0.092355	0.03184	0.09188	0.6077	0.08543	0.066455	0.06918	0.3872	0.060775	16.13	0.05365	0.05327	11.36	0.4741	475.1	77.03	0.05031	0.29555	0.126	3.1725	0.5534	0.29195	1.478	2.273	1.543	0.08559	0.1291	4.63	26.4	0.179	0.08172	0.07191	-0.0166007
ENSG00000240471.1	PHBP8	0	0	0	0	0	0	0	0	0	0	0	0	0	0	0	0	0	0	0	0	0	0	0	0	0	0	0.057075	0	0	0	0	0	0	0	0.1233	0	0	0	0	0	0	0	0	0	0	0.1553	0	0	0	0	0	0	0	-0.0166053
ENSG00000261390.1	RP11-345M22.2	0.31745	0.2351	0.79415	0.4528	0.398	0.5374	0.4213	0.08196	0.07706	0.080925	0.06017	0.06939	0.07699	0.07509	0.07397	0.08409	0.09316	0.04996	0.1111	0.10915	0.40825	0	0.02723	0.62285	0.5106	0.3065	0.2836	0.26635	0.3376	0.1904	0.4456	0.1185	0.04182	0.2542	0.1791	0.2589	0.5942	0.03171	1.268	1.427	0.077575	0.2542	0.5678	1.147	1.294	0.4262	0.1694	0.19235	1.369	0.94795	1.044	0.6665	0	-0.0166082
ENSG00000144476.5	ACKR3	150.7	103.5	3.096	110.9	78.99	170.2	69.98	7.8065	9.016	8.7295	2.286	4.182	10.17	8.306	5.019	6.052	9.127	7.1785	6.591	6.566	93.765	31.585	25.37	40.66	45.25	52.28	33.435	78.235	24.7	67.65	77.48	46.27	18.66	6.702	8.229	37	19.83	19.77	126.2	18.88	21.745	29.5	25.525	43.97	46.96	38.7	91.7	17.33	29.17	97.62	28.89	56.91	1.064	-0.0166108
ENSG00000225460.1	RP13-93L13.1	0.09983	0.2984	0	0.08053	0.09849	0	0.4547	0.8121	0.2721	0.77495	0.15465	0.2309	0.48095	0.3527	1.321	0.5781	0.4174	1.0135	3.196	1.1415	0.097075	0.34065	0	0.6054	0.2645	0	0.1457	0	0.2681	0	0.1403	0.05184	0	0.1181	0	0.7635	0.176	0	0.2544	0	0	0.1703	0.2183	0.2889	0.1685	0.8409	1.491	0.16565	0.7622	0.22015	0.1392	0.4921	1.934	-0.0166285
ENSG00000159231.5	CBR3	25.07	14.44	2.568	21.5	19.87	21.53	15.91	6.5495	7.734	10.64	8.3695	8.645	7.811	8.739	4.791	5.315	13.37	9.9975	4.491	5.6225	18.415	0.43745	14.88	19.91	18	11.13	6.367	14.365	62.05	12.215	15.8	3.925	2.239	2.315	0.4533	6.345	45.76	1.403	34.175	17.04	1.126	3.471	16.51	24.49	22.94	5.972	4.122	4.291	5.32	8.5505	14.59	28.51	0.6843	-0.016634
ENSG00000153071.10	DAB2	97.82	68.83	100.03	40.98	50.38	32.19	33.9	2.6665	2.339	3.246	6.902	10.84	2.664	2.358	3.393	4.587	2.422	2.953	7.935	5.7495	58.38	0.14915	188.1	31.4	46.56	28.75	23.99	29.31	6.739	29.81	31.94	8.724	6.633	64.83	3.963	74.99	26.71	5.0855	50.1	35.65	9.9165	7.289	16.995	15.68	22.77	25.87	59.315	10.445	6.462	36.925	30.58	29.28	3.544	-0.0166471
ENSG00000263338.1	RP11-235E17.3	0.62645	0.2153	0.1518	0.189	0.2082	0.3352	0.4476	0.057195	0.04606	0.05323	0.26	0.2968	0.07313	0.0638	0.05796	0.09545	0.05352	0.04979	0.09387	0.05808	0.6081	0.15	0.1102	0.67985	0.3195	0.2073	0.3112	0.2314	0.1353	0.1651	0.5688	0.1982	0.07613	0.1403	0.2201	0.3264	0.3117	0.13255	1.38	0.9287	0.2151	0.2347	0.3187	0.5977	0.7094	0.6229	0.1962	0.21235	0.5205	0.3204	0.3803	0.4453	0	-0.0166551
ENSG00000204963.4	PCDHA7	0.1718	0.1677	0.069145	0.1195	0.1535	0.1306	0.1692	0.0804	0.1593	0.1162	1.7465	1.524	0.1875	0.2695	0.1177	0.1588	0.1127	0.08362	0.796	0.16185	0.2618	0.017515	0.295	0.26225	0.5284	0.2216	0.13255	0.1173	0.04422	0.1126	0.2027	0.04444	0.01794	0.1234	0.008883	0.2973	0.08886	0	0.35775	0.5451	0.17935	0.4161	0.11715	0.1046	0.09787	0.1254	0.066855	0.074855	1.466	0.19465	0.4699	0.1331	0	-0.0166571
ENSG00000119919.9	NKX2-3	0	1.487	0	0.05746	0.01763	0	0	0	0	0.01928	0	0	0	0	0	0	0.03981	0	0	0	0.014555	0	0	0.01281	0.02848	72.46	27.85	0.31385	0.5473	0.1257	0.09792	0	0	0.02515	0.02217	0.03025	23.71	0	0	0.06529	1.7265	0	0.026925	0	0	26.73	55.025	2.629	0.2333	1.881	0	0.0163	0.01345	-0.0166615
ENSG00000123562.12	MORF4L2	113.3	140.7	162.4	304.5	247.2	190.4	176.4	101.35	127.6	89.125	232.3	154.6	117.05	200.7	95.9	174	110.4	64.775	149.4	96.6	135.55	130.55	344.7	325.1	332.8	121.8	91.375	164.85	111.3	151.75	312.4	80.48	44.16	67.72	85.47	169.9	97.69	83.235	163.55	466.2	60.8	248.7	186.7	108.9	102.5	89.95	97.605	87.015	105.4	162.2	347.6	173.2	18.69	-0.0167055
ENSG00000126970.11	ZC4H2	3.5995	3.791	4.714	6.359	5.531	6.799	6.238	3.3335	3.557	3.272	6.8735	6.115	4.2575	5.044	3.26	5.634	3.772	2.572	5.702	3.864	4.115	5.4685	4.315	6.117	5.96	8.903	4.475	7.0315	2.397	6.9135	7.326	2.754	1.073	3.097	1.913	3.772	3.716	0.67355	6.785	8.529	1.311	8.963	5.661	3.015	3.338	3.983	4.1745	3.738	1.279	6.286	8.859	4.816	0.7723	-0.0167064
ENSG00000257545.1	RP11-144F15.1	0.1506	0.1305	0.1794	0.09761	0.1221	0.09601	0.08961	0.078625	0.1291	0.1586	0.11715	0.1484	0.1165	0.1136	0.07537	0.1035	0.1843	0.11135	0.1091	0.06701	0.15405	0.05036	0.1385	0.45	0.1867	0.08065	0.1219	0.076805	0.2097	0.067945	0.08836	0.09535	0.04593	0.0838	0.1397	0.2023	0.2127	0.035	0.3055	0.325	0.11815	0.2163	0.2374	0.2789	0.2639	0.1069	0.1317	0.12085	0.3292	0.23175	0.168	0.3286	0	-0.0167079
ENSG00000272128.1	KB-1836B5.4	0.66285	0.4018	0.23515	0.2616	0.4146	0.3364	0.7777	0.78435	0.9286	0.33605	1.243	0.9827	0.76055	0.878	0.7249	0.6814	0.6983	0.25715	0.2102	0.21805	0.736	0.323	0.3267	0.44085	0.2616	0.456	0.3969	0.3925	0.4447	0.44795	0.7814	0.1249	0.101	0.2936	0.3856	0.2408	0.8884	0.9115	0.8016	0.8837	1.226	0.687	0.99235	0.3656	0.5511	0.4997	0.75745	0.52435	1.896	0.82985	0.6231	0.4995	0	-0.0167141
ENSG00000248559.1	RP11-215P8.3	0.3553	0.2293	0.4287	0.3574	0.35	0.3705	0.4821	0.38485	0.6133	0.35825	1.313	1.189	0.7867	1.005	0.4442	0.7446	0.3958	0.27905	0.4215	0.45425	0.33145	0.4215	0.3597	0.3554	0.4639	0.391	0.29355	0.38225	0.1793	0.36315	0.4084	0.2873	0.2133	0.1904	0.1353	0.4139	0.2864	0.29155	0.44015	0.5258	0.2245	0.53	0.35915	0.3617	0.3629	0.3819	0.421	0.27775	0.819	0.59625	0.5213	0.3047	0.2098	-0.016744
ENSG00000166828.2	SCNN1G	0.76615	0.1181	0.022535	0.0429	0.06744	0.09076	4.246	0.1294	0.2179	0.016125	14.855	13.06	0.1505	0.1721	0.2208	0.06801	0.01615	0.017025	0.1206	0.03235	2.1105	0.1186	0.008796	0.3207	0.9865	0.2327	3.31	0.092675	14.1	0.1006	0.5303	0.03309	0.01735	26.32	0.0158	14.36	13.74	0.044625	0.23775	0.0514	2.066	3.806	15.085	10.83	11.8	0.2719	0.05789	7.501	0.1592	10.54	0.3868	22.88	0.01551	-0.0167466
ENSG00000131408.9	NR1H2	73.455	66.22	54.26	125.3	109.1	143.8	110.3	29.705	40.16	32.17	52	53.83	53	50.87	29.43	34.9	33.3	29.465	45.94	36.25	72.48	62.565	58.92	97.09	103.9	99.7	58.095	104.45	54.21	107.05	93.37	41.25	37.51	46.75	28.39	94.21	51.43	66.045	86.68	82.48	20.91	52.57	86.895	66.83	71.38	56.65	72.985	46.19	53.68	86.885	103.5	78.56	68.25	-0.0167467
ENSG00000263120.1	RP5-1107A17.4	0.2428	0.1036	0.90005	0.2742	0.2148	0.257	0.5707	0.12985	0.1842	0.1486	0.40245	0.4309	0.2321	0.2256	0.169	0.2349	0.1675	0.087385	0.1778	0.1317	0.3911	0.24225	0.05271	0.36425	0.4351	0.3733	0.1305	0.48015	0.3662	0.52235	0.2929	0.2518	0.2517	0.1241	0.01735	0.3908	0.7127	0.03274	0.3604	0.3729	0.04958	0.3462	0.56575	0.8595	0.853	0.2257	0.28245	0.2021	0.3291	0.8979	0.4331	0.6389	0.1575	-0.0167502
ENSG00000231705.1	RP11-432J24.2	0.14725	0.08722	0.3906	0	0	0.08725	0.1949	0	0	0	0	0	0	0	0	0	0	0	0	0	0.16685	0	0	0.2392	0	0.129	0.2082	0.18315	0.1682	0.11635	0.1129	0	0	0.1136	0	0.4799	0.3513	0	0.1851	0	0.1844	1.249	0.11735	0.1881	0.1823	0.06169	0.3477	0.3017	0.2507	0.2675	0.08426	0.195	0.1704	-0.0168052
ENSG00000102265.7	TIMP1	169.4	542.3	472.7	1284	1660	591.2	213.1	19.025	13.8	16.36	23.495	24.74	12.015	10.59	14.6	21.21	17.5	15.21	34	23.365	171.15	59.565	1317	365.8	493.4	155.9	87.565	156.2	51.08	142.55	404.5	301.9	53.35	152.6	69.63	666.1	346.8	13.345	358.7	703.7	33.52	308.6	371.6	72.44	83.22	82.88	169.4	69.29	218.9	244.55	314.5	262.7	297	-0.0168316
ENSG00000233836.3	RP11-255H23.2	0.5314	0.5559	1.538	1.386	0.7579	0.8251	2.971	0.42765	0.5428	0.6546	6.7285	6.322	0.6467	0.6097	0.4624	1.06	0.6926	0.3618	0.8394	0.56795	2.17	0.98	0.01719	2.4525	4.627	0.5136	1.4615	0.6776	3.05	0.5239	3.596	0.3486	0.2729	1.748	0.1099	3.4	2.901	0.101	1.1275	3.585	0.96375	1.152	2.3795	4.496	3.064	0.7919	0.5902	2.0875	2.254	6.658	3.112	4.998	0.03141	-0.0168466
ENSG00000211803.2	TRAV23DV6	0	0.1024	0	0	0	0	0	0	0	0	0	0	0	0	0	0	0	0	0	0	0	0	0	0	0	0	0.11965	0	0	0	0.164	0	0	0	0	0.324	0	0	0	0	0	0	0	0	0	0.6397	1.42	0	0	0	0	0	2.148	-0.0168531
ENSG00000100344.6	PNPLA3	3.1465	0.9134	0.1994	0.06295	0.3149	0.03123	0.1608	0.2181	0.8446	0.1251	0.1946	0.2887	0.71875	0.7205	0.3528	0.4588	0.2187	0.1348	0.423	0.1653	1.336	0.1696	4.404	0.3432	0.3539	0.05027	0.0986	0.03722	0.3411	0.030575	0.9467	0.0415	0.0163	0.8552	20.1	1.149	1.021	0.6879	0.5577	0.6742	0.02701	0.1274	0.1462	7.738	11.59	0.6094	0.57165	0.16145	0.4464	0.15015	0.1598	0.4358	0.0136	-0.0168588
ENSG00000245711.2	NADK2-AS1	1.1525	0.7468	0.962	1.851	1.555	1.781	3.043	0.088065	0.1396	0.17765	0.27615	0.8702	0.2867	0.1227	0.0892	0.08598	0.1651	0.07788	0.1437	0.083615	1.3805	0.61785	1.49	1.955	1.937	1.311	0.7688	1.8355	0.4835	1.4705	1.665	0.4616	0.1941	0.3416	1.653	1.031	0.9987	0.2302	2.07	2.279	1.46	0.833	1.043	0.9101	0.7286	1.134	0.43695	1.258	1.743	1.775	1.922	1.168	0	-0.016859
ENSG00000167612.8	ANKRD33	0.11675	0.1117	0.040875	0.02794	0.04304	0.02429	0.03098	0.02698	0.0899	0.01835	0.01644	0.03354	0.17115	0.1463	0.02784	0.09213	0.03008	0.01254	0.01505	0.04785	0.1199	0	0.06032	0.14445	0.1392	0.03728	0.031085	0.0382	0.04672	0.03527	0.1686	0.01398	0	0.07332	0.04484	0.14	0.04246	0	0.5119	0.02305	0	0.2051	0.031795	0.04485	0.05081	0.04045	0.0614	0.01737	0.324	0.06386	0.1148	0.09273	0.03193	-0.0168693
ENSG00000241484.5	ARHGAP8	2.3075	1.388	0.4475	0.4262	0.6095	0.2011	4.353	0.64335	0.9413	0.6225	0.3748	0.5316	0.89305	0.7836	0.4967	1.047	0.574	0.58745	0.5275	0.4884	15.14	0.23105	0.1414	1.6135	2.403	0.4353	14.52	0.3927	9.455	0.26075	4.296	0.181	0.06153	19.74	0.8133	9.069	13.76	0.068865	6.6295	0.7723	6.4485	11.1	25.575	3.596	3.898	5.427	17.33	7.598	8.09	35.765	0.5987	4.656	0.5462	-0.0168765
ENSG00000102781.9	KATNAL1	10.615	8.055	3.4415	8.996	9.883	14.8	10.08	4.504	5.487	4.624	12.86	9.287	5.1535	8.694	5.515	7.501	5.216	3.912	10.04	5.981	7.924	5.812	12.55	12.31	14.14	15.28	4.7925	12.15	2.79	14.355	11.17	6.585	4.695	2.45	2.335	6.342	3.304	3.425	13.015	7.508	0.9303	5.751	5.5965	3.58	3.834	3.121	3.583	1.785	14.44	5.284	18	9.677	0.6008	-0.0168777
ENSG00000225361.3	PPP1R26-AS1	0.7117	0.4368	1.0155	0.92	0.8896	1.044	1.725	0.9283	1.481	0.65065	0.2323	0.2396	1.732	1.848	0.8355	1.293	0.7853	0.4216	0.2678	0.37465	0.88095	0.1252	0.9551	1.1885	3.023	1.056	2.4185	0.76245	0.8058	0.76665	1.968	0.3005	0.1582	2.227	0.6831	0.9975	1.354	0.061635	0.9606	2.658	0.61435	4.856	3.4435	0.6535	0.6836	1.21	0.9003	0.6807	4.881	2.5135	1.462	1.364	0.03075	-0.0168868
ENSG00000198185.7	ZNF334	0.9404	2.816	5.6555	1.401	1.889	1.039	8.17	3.4795	4.218	4.4755	19.17	19.07	5.176	4.586	2.662	5.326	4.954	3.214	4.572	3.326	3.878	4.9255	3.022	5.546	8.374	3.312	2.333	2.3165	1.392	2.0505	6.724	1.151	0.5739	3.904	1.741	3.625	5.291	0.2258	8.943	18.03	3.1515	15.84	12.6	1.517	0.8706	2.862	2.6665	3.0105	8.985	14.365	7.714	5.187	0.02348	-0.0168891
ENSG00000252202.1	Y_RNA	0	0	0	0.4744	0.2662	0.2699	0	0.27195	0.3231	0	1.7685	1.235	0.33485	0.3047	0.2022	0.3569	0.268	0	0.3184	0.3005	0.32775	0.393	0	0.2532	2.208	0.3384	0	0	0	0	2	0	0	0.2743	0	0.38	0.346	0	0.59695	0.8384	0	1.023	0.7344	0.2212	0.4075	0.362	0.47125	0	0.3774	0.90105	0.5844	0.5621	0	-0.0169455
ENSG00000116717.7	GADD45A	136.6	96.91	12.075	285.7	148.9	216.3	69.84	14.56	16.35	21.71	5.6615	7.193	14.43	19	13.34	21.58	18.75	18.885	15.06	17.68	86.17	46.985	67.87	83.025	81.89	20.57	25.4	33.275	37.75	32.005	57.55	20.79	23.65	84.85	40.37	70.11	32.41	82.255	86.075	60.36	8.0725	23.38	30.38	42.29	54.37	34.33	34.925	32.875	18.72	66.565	74.61	56.77	35.25	-0.016962
ENSG00000156510.11	HKDC1	0.11035	0.1114	0.060435	0.08475	0.2689	0.0661	0.0973	0.8985	0.573	1.7645	1.1565	1.933	0.7215	0.5913	0.4444	0.5341	1.143	1.229	0.1908	0.5531	0.062675	0.08218	0.2257	0.1378	0.8253	0.1241	2.5045	0.096675	0.1482	0.1182	1.965	0.0291	0.009318	12.15	0.8733	1.634	0.1737	0.015895	9.3155	0.06312	3.6285	0.4948	0.1386	0.2397	0.2436	39.55	0.56675	0.23255	2.109	5.383	0.2661	0.1752	0.3335	-0.0169782
ENSG00000134827.3	TCN1	0.08299	0.1307	0.04583	0.08004	0.08356	0.04607	0.1591	0.024725	0.03167	0.02247	0.16145	0.1841	0.04699	0.04356	0.02907	0.04593	0.03076	0.01905	0.05117	0.044435	1.96	0.0241	0.06337	0.113805	0.1267	0.05078	0.07041	0.06557	25.11	0.064845	0.4045	0.07878	0.03868	0.09151	0.1321	1.101	1014	0.041815	0.10545	0.06552	1.0855	0.1512	0.3796	0.3853	0.6095	0.1951	3.913	19.42	0.7763	0.093245	0.07	6.694	26.23	-0.0170002
ENSG00000230731.2	RP11-478K15.6	0	0.009981	0.03253	0.01622	0.0361	0.05846	0	0.02519	0.03757	0.03447	0.031765	0.03519	0.04811	0.05029	0.01675	0.03811	0.04707	0.0193	0.02142	0.034075	0.02304	0	0	0.0072	0	0.01842	0.14345	0.02557	0	0.01689	0	0.01571	0.01734	0.8685	0.09369	0.02604	0.03317	0.01677	0.02719	0.01948	0.02551	0.1041	0.084325	0.02834	0.02431	0.267	0.02429	0.031125	0.2699	0	0.03115	0.0116	0	-0.0170039
ENSG00000112214.6	FHL5	53.965	26.12	4.7875	39.77	112.2	466.8	9.458	2.26	1.921	3.035	1.5215	2.032	1.2075	1.683	2.346	2.753	2.108	2.913	3.411	3.9545	23.525	0.0553	0.0762	44.025	48.5	7.566	4.2205	9.7645	3.554	8.5995	27.78	0.7059	2.343	2.785	0.1491	20.35	2.893	5.629	32.46	6.631	1.4095	1.01	5.9965	2.744	7.015	4.859	1.68	3.079	125.3	16.575	23.77	10.11	0.05472	-0.0170301
ENSG00000243284.1	VSIG8	0.56405	0.3571	0.2935	0.9951	0.6163	0.7623	0.4534	0.2386	0.2602	0.35675	14.015	12.91	0.258	0.2595	0.345	0.4474	0.3343	0.20855	0.5288	0.26225	0.5602	0.14305	0.4724	0.85525	0.6623	0.4679	0.3441	0.55915	4.054	0.5102	1.269	0.4011	0.1209	5.735	0.05281	1.267	1.132	0.086865	1.1455	1.379	0.1576	0.9598	0.5735	14.56	21.96	0.3458	0.58515	0.26555	1.568	1.127	1.123	2.734	0.8057	-0.0170394
ENSG00000167740.5	CYB5D2	28.67	21.86	27.92	30.45	26.47	24.26	23.77	19.375	21.57	21.185	20.625	20.27	24.89	27.61	18.98	29.56	24.72	18.925	33.29	21.67	27.65	13.105	26.05	21.23	37.82	15.35	12.125	16.2	12.81	15.61	23.7	10.26	4.936	21.76	13.86	16.33	18.09	7.35	26.925	30.57	8.069	40.19	21.76	16.38	19.46	15.07	14.72	16.63	58.6	35.11	29.28	19.68	5.464	-0.0170475
ENSG00000268657.1	AL133373.1	0.03068	0.1551	0.02373	0.7136	0.2254	0.08316	0.09694	0.015295	0.04781	0.01854	0.02069	0.01725	0.0447	0.05505	0	0.006927	0.02442	0.01247	0	0	0.2108	0	0	0.052145	0.1401	0.05226	0.12875	0.047735	0.0486	0.042685	0.194	0.06989	0.02064	0.02947	0.02076	0.1436	0.7686	0	0.025285	0.02051	0.5981	0.0673	0.21965	0.05726	0.05518	0.1665	0.07515	0.14995	0.5613	0.1829	0.1252	0.0604	0	-0.0170537
ENSG00000164292.8	RHOBTB3	33.26	41.35	34.93	10.11	18.58	18.31	27.91	31.14	27.63	33.905	11.35	13.16	26.415	25.81	22.49	17.86	29.11	26.515	33.68	25.965	29.205	16.16	113.7	30.905	43.21	24.6	18.575	21.02	5.776	22.3	24.27	18.16	10.84	10.2	9.052	23.84	29.4	13.595	62.515	92.31	34.535	16.32	27.41	10.36	11.58	15.38	10.465	19.355	21.76	21.49	15.84	17.69	0.48	-0.0170816
ENSG00000180089.4	TMEM86B	9.187	8.723	10.825	8.347	9.325	7.68	10.42	11.505	12.75	14.27	31.925	33.77	19.745	15.27	11.16	11	13.23	15.85	8.225	7.6795	10.12	10.415	4.923	11.595	15.11	11.5	9.3215	11.57	9.367	10.88	15.78	2.911	2.884	9.291	45.18	13.33	8.396	2.811	14.08	11.58	3.7445	28.73	20.55	11.98	12.23	17.99	36.345	26.595	35.16	24.945	14.69	10.54	32.66	-0.0170831
ENSG00000136378.10	ADAMTS7	13.125	10.59	8.4225	28.7	25.05	11.76	6.163	0.9868	0.8097	0.82785	0.6961	1.046	0.84965	0.7042	0.938	1.014	0.8276	0.85265	0.8102	1.0395	6.737	3.454	14.5	15.415	13.6	8.31	3.7725	4.7365	1.282	4.2	5.807	31.43	7.916	2.225	0.7696	11.46	2.068	0.78835	15.715	12.36	0.41015	1.586	3.9675	2.427	3.19	4.087	9.3745	2.752	10.84	4.839	13.29	5.699	0.08681	-0.0170831
ENSG00000205639.5	MFSD2B	0.13105	0.1138	0.053705	0.1456	0.1287	0.115	0.2045	0.06187	0.08044	0.5314	0.16915	0.2047	0.088335	0.08666	0.07256	0.2627	0.874	0.37765	0.1426	0.1499	0.1182	0.049535	0.5161	0.29845	0.2818	0.1406	0.09596	0.1734	0.09349	0.15645	0.17	0.06527	0.03708	0.0653	0.08417	0.7165	0.07442	0.06672	0.47495	0.1287	0.024595	0.1121	0.26325	0.122	0.1226	0.1672	0.65175	0.08909	0.994	0.12425	0.3135	0.2628	3.367	-0.0170905
ENSG00000171100.10	MTM1	11.34	8.291	15.02	9.646	11.47	11.52	10.09	7.5905	7.023	8.504	7.3905	7.812	6.718	6.609	5.481	7.806	9.691	5.6835	10.81	7.628	10.46	5.79	7.431	10.331	11.03	9.521	14.735	8.511	8.291	8.2925	11.87	4.748	3.099	6.12	7.465	14.07	9.441	6.463	16.49	17.32	2.892	7.681	9.494	10.9	10.6	11.81	15.255	6.363	18.15	13.42	10.82	10.27	3.701	-0.017104
ENSG00000239664.2	RP5-857K21.3	0	0	0	0	0	0	0	0.10074	0.08982	0.0863	0	0	0.09307	0.1033	0.1009	0.106	0.1136	0.086125	0.09228	0.089565	0	0	0	0	0	0	0	0	0	0	0	0.07931	0.08314	0	0.09001	0	0	0.06774	0.091535	0	0	0	0	0	0	0	0	0	0.2993	0	0	0	0	-0.0171069
ENSG00000255337.1	RP11-315O6.1	0.7137	0.7836	2.371	0.972	1.188	0.9347	2.815	4.5295	2.75	3.22	0.88755	0.9618	2.701	2.444	4.245	3.861	2.412	2.8905	7.745	5.812	1.2965	1.6115	1.545	2.1975	5.9	3.456	2.539	1.3955	1.206	1.00025	3.095	0.4079	0.1729	1.579	3.668	1.312	2.586	0.1033	8.346	5.832	1.234	2.143	5.643	2.837	2.559	1.217	1.1265	1.6145	9.804	9.193	5.81	3.133	0.2768	-0.0171071
ENSG00000107159.8	CA9	0.17695	3.639	0.56985	4.53	1.161	1.946	1.654	0.40255	0.4112	0.20435	40.325	40.92	0.5525	0.6358	0.2588	0.5189	0.2122	0.175	0.271	0.2139	0.24435	0.53615	1.195	1.06785	1.22	2.522	1.2475	3.1555	0.6052	2.8785	1.757	0.8745	0.1952	0.2622	0.8581	0.2872	0.1609	0.15835	0.2674	1.25	2.586	1.156	1.354	12.23	6.91	3.442	0.1561	520.35	54.78	0.17675	1.697	0.9237	0.0347	-0.0171156
ENSG00000269353.1	AC092071.1	0	0	0	0	0	0	0	0	0	0	0	0	0	0	0	0	0	0	0	0	0	0	0	0	0	0	0	0	0	0	0	0	0	0	0.3325	2.1	0	0	0	0	0	0	0	0	0	0	0	0	0	0	0	0.1034	0	-0.0171198
ENSG00000271699.1	SNX29P2	0.2326	0.1528	0.098445	0.1183	0.1483	0.1014	0.489	0	0	0	0	0	0.036405	0	0.03202	0.04232	0	0	0.06299	0	0.1664	0.13605	0	0.268775	0.5205	0.1575	0.10205	0.16815	0.03871	0.12145	0.4474	0.1811	0.1026	0.0507	0.4533	0.3079	0.05724	0	0.46175	1.664	0.062655	0.05843	0.21685	0.06627	0.08379	0.2469	0.816	0.23195	0.1557	0.1312	0.3207	0.1761	0.1803	-0.0171237
ENSG00000147573.12	TRIM55	0.1033	0.1257	0.025115	0.03674	0.5227	0.0363	0.07719	0.05581	0.0619	0.067655	3.2635	2.468	0.076275	0.08554	0.0675	0.0665	0.03921	0.027425	0.04436	0.024745	0.1262	0.10745	0.2138	0.05747	0.3507	0.02445	0.058575	0.06502	0.02154	0.02256	0.4003	38.41	21.1	2.255	10.55	0.1439	0.233	15.64	0.068035	0.03429	0.021945	0.7768	0.030825	0.1803	0.08	0.1181	0.13875	0.06735	16.77	0.40475	0.05769	0.03798	0.03642	-0.0171338
ENSG00000211771.1	TRBJ2-7	0	0.9178	0	0	0	0	0	0	0	0	0	0	0	0	0	0	0	0	0	0	0	0	0	0.517	1.269	0	0.69205	0	0	0	0	0	0	0	0	2.263	0	0	0	0	0	0	0.75955	0	0	3.544	9.2965	0.69945	0	0.85695	0	0.9549	11.42	-0.0171596
ENSG00000171223.4	JUNB	349.15	864.7	200.7	1043	646.1	1660	971.9	46.96	47.55	54.275	34.23	48.42	67.94	54.14	47.23	74.21	59.84	42.945	119	57.81	335.15	254.8	220.9	407.5	212.6	288.4	214.95	260	500.1	207.45	1285	277.8	62.24	151.2	145.9	626.4	151.8	74.465	567.35	1001	73.545	527.3	270.2	824.1	501.8	131.9	246.6	201.35	51.86	320.7	145.3	525.1	524.6	-0.0171695
ENSG00000235618.3	RP11-324H6.5	0.39275	0.2683	0.6408	0.4185	0.4584	0.4059	0.4845	0.6247	0.7667	0.61615	0.57455	0.5917	0.82605	0.8337	0.5934	0.75	0.6714	0.5052	0.7012	0.7077	0.53475	0.49305	0.8585	0.4727	0.6184	0.2801	0.33725	0.28805	0.3036	0.25445	0.5396	3.188	0.1061	0.2928	0.1402	0.512	0.3719	0.12555	1.0305	0.6504	0.16515	0.9498	0.5061	0.449	0.4829	0.4277	0.50895	0.2434	0.7725	0.6461	0.5245	0.4413	0.08324	-0.017177
ENSG00000089693.6	MLF2	97.59	97.44	126.9	136.2	122.9	138.5	123.8	103.85	137	137.5	225.45	199.4	158.55	200.9	107.6	120.1	159.5	113.9	108.8	87.96	99.265	119.95	140.8	135.35	140	143.5	96.935	133.65	114.9	134.55	123.7	60.33	55.4	91.91	99.66	110.7	94.23	62.475	128.8	123	36.45	136.3	137.25	112.6	122.1	89.39	90.245	80.13	110.7	127.9	160.7	121	91.25	-0.0171818
ENSG00000064601.12	CTSA	146.15	132.7	570.85	189.7	165.3	126.4	133.4	33.96	43.36	39.24	87.525	86.21	61.71	68.98	33.97	45.38	39.59	34.735	49.82	38.79	111.3	58.605	321.5	92.42	120.6	104.3	199.45	96.455	84.24	94.04	83.76	86.15	61.81	181.6	58.08	181.5	93.08	37.23	122.1	153.2	37.17	96.75	79.4	129.7	154.1	165.7	207.7	78.31	61.43	108	112.9	101.5	179.1	-0.0172081
ENSG00000124772.7	CPNE5	2.862	6.897	0.6564	1.545	2.38	1.691	3.937	18.885	32.04	56.665	5.032	6.06	53.145	46.88	6.29	13.93	104.8	39.445	2.435	7.089	3.0215	13.09	0.1074	4.3765	2.966	3.13	5.482	2.163	2.483	2.2215	34.65	60.52	16.29	2.444	0.3459	3.71	3.976	0.19545	2.4785	6.054	0.29335	13.75	5.7625	2.152	1.826	6.697	25.025	2.538	41.43	4.3625	11.6	6.5	8.915	-0.0172109
ENSG00000144815.10	NXPE3	6.3505	6.045	2.337	10.58	10.2	8.231	6.659	5.7915	5.203	7.5675	11.91	9.298	6.071	8.497	9.431	7.825	7.261	7.808	14.68	9.5805	5.8965	7.8185	12.22	7.6015	7.171	6.304	3.462	8.495	1.776	7.535	12.58	8.097	5.751	1.474	0.5124	7.527	3.415	17.235	12.88	5.83	0.89225	8.907	6.0005	1.868	2.209	5.322	10.165	2.3605	5.559	6.1155	9.848	5.051	3.103	-0.0172252
ENSG00000244479.2	OR2A1-AS1	1.452	1.371	0.3638	0.9645	0.7093	0.5359	1.636	0.12115	0.0904	0.218	0.05446	0.0798	0.1024	0.07909	0.1209	0.2111	0.2271	0.1663	0.2767	0.38315	2.3445	0.5228	0.7286	2.9425	2.571	0.967	1.8495	0.6846	1.596	0.77055	2.732	0.5342	0.1376	1.701	0.4929	2.216	1.998	0.066825	1.3325	2.757	0.9982	1.244	3.0215	4.527	4.535	2.302	1.7385	1.0825	0.6278	9.059	1.258	2.102	0.1277	-0.0172257
ENSG00000211837.1	TRAJ53	0	0	0	0	0	0	0	0	0	0	0	0	0	0	0	0	0	0	0	0	0	0	0	0	0	0	0	0	0	0	0	0	0	0	0	0	0	0	0	0	0	0	0	0	0	0	0.44865	0	0	0	0	0	0.6949	-0.0172529
ENSG00000168405.10	CMAHP	20.09	29.12	5.663	32.49	31.17	19.94	8.371	1.461	1.749	1.7455	0.7725	1.123	2.7925	2.526	1.727	2.183	1.577	1.443	4.171	2.801	18.785	9.029	4.428	20.2	28.28	9.739	11.32	8.726	4.187	7.971	21.28	6.176	3.529	10.01	2.326	27.79	9.93	1.6175	19.25	14.56	1.2185	7.803	11.585	14.3	13.79	8.377	24.71	4.4655	3.69	36.59	34.26	16.76	2.348	-0.0172704
ENSG00000245680.5	ZNF585B	4.892	4.318	5.356	5.461	5.768	5.934	9.301	3.0855	3.568	4.094	11.31	8.861	3.811	4.547	3.219	4.797	4.705	3.0335	4.279	3.4505	4.843	4.247	8.007	6.448	8.926	7.377	4.7185	6.998	3.831	6.996	9.637	2.842	2.081	3.656	1.316	4.807	4.141	1.618	7.0935	9.742	1.7305	11.1	7.664	3.949	3.701	5.297	7.0665	3.232	6.986	11.825	9.652	6.571	0.8539	-0.0173025
ENSG00000164669.8	INTS4L1	0.79405	0.5917	0.4067	0.4608	0.5829	0.4428	1.273	0.8197	2	1.808	8.9355	7.657	2.676	3.086	1.283	1.792	2.208	1.3455	1.495	1.422	0.8779	0.46235	0.4726	1.05885	1.682	0.6763	0.42205	0.5191	0.3693	0.5881	1.406	0.1886	0.1021	0.3357	0.1684	0.462	0.4824	0.171	1.303	1.079	0.2021	0.8445	0.8941	0.5191	0.5731	0.4653	0.40925	0.428	7.042	0.50575	0.8788	0.6884	0.06544	-0.0173197
ENSG00000115904.8	SOS1	30.57	20.52	10.62	26.39	23.67	29.18	28.72	6.148	7.194	8.273	21.985	20.47	7.84	9.106	7.848	8.972	8.386	6.368	10.96	7.7125	21.36	12.965	19.15	22.865	27.29	19.92	14.135	24.155	14.61	23.055	22.2	7.069	5.904	7.459	5.621	17.58	15.04	11.67	24.775	34.2	5.3075	15.65	21.565	14.3	16.21	18.51	16.68	14.4	15.75	24.175	28.6	20.48	3.8	-0.0173311
ENSG00000143375.10	CGN	0.139	9.394	0.841	0.2184	0.2185	0.1502	27.55	1.98	1.872	2.188	29.25	33.16	2.637	2.184	2.7	4.149	1.948	2.0915	4.921	3.8665	10.65	1.112	0.08871	0.42085	0.6676	1.112	51.76	0.7264	19.51	1.0605	3.238	0.1946	0.07063	18.07	36.36	47.12	38.82	0.058345	4.5045	5.578	24.895	13.97	17.32	35.76	42	55.26	0.4284	27.795	23.31	15.245	0.9692	17.71	0.08933	-0.0173327
ENSG00000269191.1	AC005387.2	1.5105	1.122	0.6353	2.008	1.607	1.83	2.051	0.3523	0.3784	0.3821	2.48	2.776	0.63085	0.5356	0.4159	0.4984	0.4909	0.37785	0.7013	0.36425	1.692	0.92625	0.7582	2.344	2.982	1.538	1.077	1.4345	1.1	1.2395	2.172	0.6601	0.2831	0.6341	0.4717	2.577	1.416	0.1923	2.812	3.855	0.3826	1.688	2.611	1.482	1.584	1.237	2.512	0.8137	2.459	2.192	2.842	2.611	3.802	-0.0173548
ENSG00000133661.11	SFTPD	0.88295	0.8757	0.2656	2.43	2.229	2.791	0.7384	2.4135	3.295	4.1725	3.046	3.035	3.678	3.806	1.942	3.203	5.344	2.924	0.8021	1.4895	1.3155	0.055585	0.1987	2.0405	1.535	1.576	0.56095	2.1545	2.127	1.518	1.619	0.9976	0.5494	1.365	0.878	369	1.602	0.1891	1.522	0.8917	2.9575	6.839	2.5055	6.008	7.356	0.638	0.8574	1.295	2.861	9.14	1.417	3.327	0.4752	-0.0173561
ENSG00000219298.1	RP11-472G23.3	0	0	0	0	0	0	0	0	0	0	0.3061	0.2864	0	0	0	0	0	0	0	0	0	0	0	0	0	0	0	0	0	0	0	0	0	0	0	0	0	0	0	0	0	0	0	0	0	0	0	0	0.1015	0	0	0	0	-0.0173569
ENSG00000171094.11	ALK	0.1391	0.08408	0.11215	0.03039	0.05772	0.03496	0.1097	1.025	1.48	0.68175	0.21375	0.2965	1.2555	1.409	0.7114	1.761	1.08	0.63145	0.7464	0.7937	0.1399	0.019725	0.01298	0.107085	0.1232	1.315	0.31785	0.6263	0.06769	0.69195	0.07853	0.04547	0.01902	0.02472	0.01117	0.08152	0.1656	0.045185	0.431	0.09955	0.02073	3.326	0.099085	0.07606	0.09067	0.1555	0.031395	0.06407	3.075	0.1073	0.07879	0.07411	0.00677	-0.0173662
ENSG00000196642.11	RABL6	21.545	19.33	18.4	25.16	25.7	25.65	27.45	24.46	31.76	34.485	87.085	91.29	39.855	41.11	24.04	23.52	41.23	30.33	25.97	19.44	21.745	27.915	23.75	23.535	26.6	28.91	29.075	28.045	24.39	29.225	28.35	16.4	15.41	19.14	5.408	29.91	21.74	31.56	30.395	28.62	20.785	46.93	41.76	24.86	25.71	27.79	30.525	24.37	41.29	33.485	29.59	23.28	9.701	-0.0173752
ENSG00000213089.4	PDCL3P5	2.2725	2.572	0.13925	0.9128	0.7958	0.4968	0.8276	0.28555	0.2886	0.3435	0.16245	0.1759	0.38045	0.3395	0.3321	0.3433	0.3103	0.22975	1.806	0.58185	2.3735	0.20295	0.1998	1.8005	1.318	0.5396	0.4186	0.45835	0.8283	0.41705	0.852	0.5243	0.2658	0.3126	0.2921	1.957	0.5425	0.3955	2.091	0.7246	0.0716	1.009	0.62415	1.241	1.286	0.496	2.046	0.25535	1.972	1.503	1.247	1.472	0.05239	-0.0173813
ENSG00000271532.1	RP11-426K3.1	0.138	0	0	0.1393	0.1013	0.1461	0	0	0	0	0	0	0	0	0	0	0	0	0	0	0.1618	0	0.2158	0.27435	0	0	0	0	0.1871	0	0.4092	0.1645	0.1659	0.1001	0.1664	0.2908	0.1507	0.68715	0	0	0.31025	0.1668	0.52005	0.3215	0.3076	0.3048	0.2126	0.2025	0.2422	0.089755	0.1701	0.2262	0	-0.0173879
ENSG00000175544.9	CABP4	1.8845	1.52	0.69995	0.479	0.8299	0.3219	1.05	0.3781	0.3462	0.26605	0.33755	0.4173	0.33275	0.2896	0.389	0.3596	0.2552	0.28315	0.7506	0.5315	2.0395	0.2963	0	0.60805	1.202	0.4741	0.84355	0.6165	0.2832	0.57825	1.116	0.3511	0.21	0.5022	0.3364	2.833	1.281	0.40025	0.7148	0.283	0.32245	0.2802	1.9165	0.4115	0.4559	1.136	10.75	1.178	0.2665	0.9326	0.7932	0.483	0.3037	-0.017429
ENSG00000182586.3	LINC00334	0.09722	0.1248	0.091385	0.2707	0.2041	0.221	0.2306	0.25605	0.3518	0.2596	1.0525	0.9534	0.39	0.4028	0.2814	0.826	0.3895	0.2514	0.293	0.38935	0.1261	0.02772	0.05419	0.2665	0.6037	0.5029	0.17025	0.2419	0.053	0.20165	0.3543	0.06888	0.04959	0.1311	0.03455	0.1809	0.09512	0.07783	0.25625	0.3692	0.02811	1.556	0.28555	0.08795	0.08096	0.1754	0.29445	0.1107	1.869	0.36405	0.4796	0.2305	0.1088	-0.0174488
ENSG00000198574.4	SH2D1B	0.41255	0.3964	0.034935	0.3278	0.1864	0.07382	0.135	0.1342	0.5856	0.046925	0.03361	0.03244	0.29085	0.5184	0.1204	0.1018	0.03967	0.048595	0.06304	0.083325	0.38845	0	0.02362	0.076315	0.1769	0.07772	0.3562	0.06736	1.06	0.062035	0.2576	0.1038	0.06082	0.3576	0.4713	2.413	0.2701	5.3885	0.1161	0.04313	0.02817	0.1116	0.1677	0.06358	0.07719	1.427	8.2405	0.14055	0.7093	0.24585	0.2124	0.5806	7.051	-0.0174566
ENSG00000268603.1	RP11-316O14.1	0.583	0.343	0.2368	2.572	1.779	2.728	1.653	0.1783	0.2159	0.2235	0.5192	0.5614	0.21295	0.2069	0.1957	0.3302	0.2162	0.2406	0.2038	0.35845	0.532	0.13455	0.2731	1.1392	1.169	1.86	0.7352	1.617	0.3013	1.924	1.049	0.4861	0.2219	0.3859	0.19	0.3462	0.2821	1.212	0.50345	0.5075	0.13155	0.6853	0.7891	0.2835	0.3545	0.6008	0.3117	0.34355	3.632	0.6011	1.083	0.5396	0	-0.0174648
ENSG00000266153.1	RP11-190I17.2	0	0	0	0	0	0	0	0	0	0	0.17835	0.2099	0	0	0	0	0	0	0	0	0	0	0	0	0	0	0	0	0	0	0	0	0	0	0	0	0	0	0	0	0	0	0	0	0	0	0	0	0.06632	0	0	0	0	-0.0174824
ENSG00000100650.11	SRSF5	312.8	236	187.6	290.3	265.9	305.8	264.9	90.09	92.4	107.5	378	409.6	136.95	137.2	100	122.1	118.6	86.98	159.4	110	326.15	190.5	150.5	293.85	393.5	295.8	213.65	308.35	235.2	269.2	440.4	117.6	73.61	153.1	107.3	281.3	274.5	86.28	437.75	513.7	77.58	473.4	349	311.2	324.1	265.2	366.35	176.3	214.9	501	433.8	341.4	59.02	-0.0174888
ENSG00000248757.1	CTD-2193G5.1	0.14455	0	0	0.08995	0.06507	0.0944	0	0.06682	0.06994	0.05667	0.1175	0.108	0.085095	0.08624	0.07197	0.08957	0.1191	0.06349	0.2375	0.07336	0.093875	0	0	0	0.1636	0.08972	0	0.09292	0	0.09442	0.139	0.06013	0	0	0	0.08141	0.1172	0.01866	0.55755	0.1218	0	0.1032	0.13465	0.1346	0.2582	0	0	0	0.5297	0	0.1254	0.1128	0	-0.0175015
ENSG00000220105.2	RP11-307I14.2	0.05637	0.05219	0.06536	0.101	0.09323	0.1638	0	0	0	0	0	0	0	0	0	0	0	0	0	0	0.05843	0	0	0	0	0	0	0	0	0	0.2085	0	0	0	0	0	0	0.070495	0	0.1077	0.0309	0.1051	0	0	0	0	0	0	0.124	0	0	0	0	-0.0175116
ENSG00000231297.2	SNORD45	0	0	0	0	0	0	0	0	0	0	0.05793	0.07801	0.03185	0.04888	0	0	0	0	0	0	0	0	0	0	0	0	0	0	0	0	0.06083	0	0	0	0	0	0	0	0	0.06027	0	0.02859	0	0	0	0	0	0	0.0528	0	0	0	0	-0.017522
ENSG00000227811.2	RP4-773A18.4	0.616	0.4257	0.06432	0.4479	0.4329	0.7182	0.2906	0.37305	0.5021	0.31805	0.90075	0.7504	0.6593	0.9394	0.4117	0.1544	0.5414	0.3073	0.1538	0.1904	0.49145	0.22615	0.3525	0.5683	0.4362	0.3509	0.15925	0.63445	0.2182	0.5224	0.5462	1.969	0.7485	0.199	0	1.019	0.2155	0.49115	0.3615	0.5556	0	0.2073	0.4619	0.2608	0.2713	0.1546	0.24295	0.17875	1.859	0.58545	0.6115	0.5131	0.3283	-0.0175425
ENSG00000269305.1	AL158147.2	2.2035	1.113	0.5419	1.054	0.963	1.24	0.8476	0	0.09244	0.20835	0.2731	0.3442	0.23185	0.1907	0.1699	0.147	0.1869	0.1555	0.3201	0.07525	1.689	0.55385	0.3234	0.16795	1.283	0.3513	0.4214	0.3691	0.3582	0.38655	1.129	0.1997	0	0.1784	3.671	1.393	0.3621	0.26405	2.4355	1.806	1.003	0.703	0.5421	1.753	1.979	0.6072	0.96625	0.42255	0.6083	0.7996	0.8482	0.8183	0	-0.0175469
ENSG00000092607.9	TBX15	47.445	2.966	0.1258	1.664	3.766	51.49	0.2318	0.3805	0.4662	0.55095	0.3159	0.3738	0.5121	0.4564	0.4344	0.1933	0.2351	0.6424	0.1915	0.4519	25.97	3.6805	26.39	0.38555	0.6581	0.2483	0.15125	0.75795	0.1103	0.73675	0.9428	2.434	0.4464	0.1307	8.823	0.8993	7.306	76.68	29.955	0.2224	0.05161	1.045	0.19285	7.324	13.42	0.1338	0.088855	0.13575	1.714	3.7695	0.3508	0.3538	0.04728	-0.017555
ENSG00000122870.7	BICC1	16.1	13.51	4.847	13.04	17.56	13.68	4.982	0.53275	0.8366	1.01	0.17515	0.24	1.651	1.758	0.635	0.912	0.5827	0.8625	0.6015	0.4564	14.6	0.036235	54.09	8.1685	14.75	6.858	3.189	12.175	1.735	10.88	12.98	7.922	2.114	18.36	1.049	9.933	5.521	3.9935	23.72	20.66	10.565	4.578	5.7025	5.767	8.793	3.242	2.0325	1.785	4.481	8.934	7.897	8.977	0.03839	-0.0175607
ENSG00000237409.2	RP11-226L15.1	0.1502	0.09521	0	0	0.0961	0.1176	0	0	0	0	0.10645	0.0849	0	0	0	0	0	0	0.06991	0	0.0939	0	0.1943	0.2628	0	0	0.13015	0	0	0	0	0	0	0	0	0.1131	0.1573	0	0.17405	0	0.022185	0	0	0.181	0.2147	0.2687	0.0779	0.12925	0	0	0	0.08491	0	-0.017587
ENSG00000185896.9	LAMP1	270.95	212.4	154.8	459.5	332.8	337.5	277.4	65.965	59.21	80.79	85.69	89.83	73.725	82.36	74.58	82.33	71.78	80.1	227.8	92.965	246.65	90.71	435.9	262.3	295.9	203.1	168.45	209.4	186.5	193.8	237.4	96.45	59.74	164	130	320.9	232.2	54.525	334.3	228.9	88.185	196	181.65	304.3	325.4	192.7	207.55	143.5	217.3	273.2	290.5	234.3	124.8	-0.0176242
ENSG00000142959.4	BEST4	0.5679	0.459	2.6735	1.597	0.81	0.6723	0.8368	0.96985	1.602	2.936	6.21	5.67	2.2015	1.868	1.168	4.49	4.236	1.3255	0.5662	0.89035	0.76225	0.83695	0.2872	0.6854	1.297	0.7562	37.435	0.70755	0.3782	0.82655	5.013	0.3058	0.1438	0.5714	0.356	1.443	0.5269	0.085185	0.6424	1.454	0.28955	6.023	0.8355	1.908	1.379	11.71	1.021	0.3041	1.951	1.4865	2.272	0.6752	0.4101	-0.0176356
ENSG00000260078.3	RP11-44F14.1	0	0.1236	0	0	0	0	0.09506	0	0	0	0	0	0	0	0	0	0	0	0.04545	0.019325	0.032755	0	0	0.02202	0.1485	0	0.036855	0	0.06739	0	0.04929	0.0174	0	0.1986	0.03186	0.5648	0.1176	0	0	0	0.048985	0	0.1071	0	0	0.08815	1.806	0.070055	0.2515	0	0	0.1038	3.808	-0.017656
ENSG00000232411.1	AC009495.3	0.4832	0.2061	0.46085	0.1304	0.2183	0.1971	0	0	0	0.02021	0.47805	0.7579	0.07184	0.04644	0.05524	0.119	0.06112	0	0	0	0.60155	0.065455	0.2335	0.26475	0.495	0.1344	0.21325	0.22985	0.1489	0.2449	0.8709	0.0733	0	0.23	0.2025	0.6401	0.7932	0	0.81095	0.3626	0.50275	0.9325	0.9939	0.6655	0.8441	0.3471	0.6543	0.29	0.8586	0.79775	0.3929	0.5423	0	-0.0176821
ENSG00000134532.11	SOX5	5.086	3.489	0.262	4.535	3.84	8.182	3.331	2.868	3.323	2.559	0.87185	1.264	2.7225	3.445	2.048	2.548	2.459	1.688	1.648	1.8255	3.371	0.17185	0.1972	5.2355	7.827	1.768	0.943	1.825	0.395	1.0345	3.949	0.8589	0.248	0.4701	2.481	2.499	1.394	0.266	6.2595	4.374	0.1982	1.419	1.713	4.063	3.818	1.011	0.97695	0.76265	14.95	2.5525	4.2	2.82	0.02094	-0.0177188
ENSG00000171209.3	CSN3	0	0	0	0.0522	0	0	0	0	0	0	0	0	0	0	0	0	0	0	0	0	0	0	0	0	0	0	0	0	0	0	0	0	0	0	0	0	54.95	0	0	0	0	0	0	0	0	0	0	0	0.5022	0	0	0	0	-0.0177307
ENSG00000237373.1	BRWD1-IT1	0	0	0	0	0	0	0	0	0	0	0	0	0	0	0	0	0	0	0	0	0	0	0	0.19625	0	0	0	0	0	0	0	0	0	0	0	0	0	0	0	0	0	0	0	0.08561	0	0	0	0	0	0	0	0	0	-0.0177353
ENSG00000205918.5	PDPK2	0.2216	0.2209	0.25115	0.2127	0.2355	0.2239	0.2751	0.20495	0.2627	0.24375	0.85335	0.8792	0.38185	0.3952	0.2313	0.2343	0.3607	0.1822	0.2289	0.14525	0.2448	0.2649	0.4398	0.24005	0.3973	0.3008	0.3096	0.30175	0.2226	0.26975	0.5159	0.1115	0.07419	0.2728	0.1397	0.2637	0.2809	0.13655	0.45805	0.4766	0.16825	0.581	0.4649	0.2535	0.2316	0.3539	0.3274	0.27175	0.308	0.34705	0.5146	0.3811	0.07191	-0.0177355
ENSG00000270269.1	RP11-697H9.4	2.2175	0.667	0.11645	1.653	0.6492	2.773	1.418	0	0	0	0	0.09205	0	0	0	0	0	0	0.1659	0	1.7825	0.1044	0	1.9435	1.303	0.5252	0.26985	0.47035	0.3925	0.44335	0.774	0.3825	0.06631	0.1487	0.1498	1.513	1.121	0.2296	2.82	1.266	0.1418	0.2174	0.92395	2.179	2.406	0.1885	0.1813	0.1718	2.121	1.0535	1.141	2.108	0.0976	-0.017749
ENSG00000272699.1	RP11-145M9.5	0.31805	0.2819	0.1527	0.5296	0.4041	0.223	0.3325	0.25695	0.4632	0.2362	2.1405	1.715	0.6223	0.7347	0.3374	0.8217	0.313	0.18215	0.5993	0.55725	0.3702	0.5159	0.213	0.6012	0.5687	0.4848	0.3213	0.4813	0.2394	0.41315	0.4273	0.2905	0.1994	0.2029	0.1114	0.4748	0.2066	0.21795	0.69515	0.4234	0.09365	1.444	0.38305	0.6173	0.5045	0.3702	0.61025	0.2159	0.3282	0.37375	0.7399	0.5078	0	-0.0177746
ENSG00000230661.1	YY1P1	0	0	0	0	0	0	0	0	0	0	0	0.06864	0	0	0	0	0	0	0	0	0	0	0	0	0	0	0	0	0	0	0	0	0	0	0	0.06226	0	0	0	0	0	0	0	0	0	0	0.06682	0	0	0	0	0	0	-0.0177976
ENSG00000173335.4	CST9	0	0	0	0	0	0	0	0	0	0	0	0	0	0	0	0	0	0	0	0	0.03274	0	0	0.03282	0	0	0	0.070585	0	0.1861	0	0	0	0.02206	0	0	0	0	0	0	0	0	0	0	0	0	0	0	0.04882	0	0	0	0	-0.0178211
ENSG00000075234.12	TTC38	35.93	30.3	28.99	23.7	24.05	23.98	27.26	6.195	5.733	8.096	11.44	14.58	6.0865	5.257	5.495	9.564	7.663	6.868	8.991	7.913	40.675	22.44	25.12	30.095	39.14	25.12	51.82	24.155	15.17	23.265	33.36	15.69	12.93	43.1	140.7	28.23	24.25	13.07	38.43	46.28	21.08	21.81	40.185	17.32	15.84	75.6	36.745	32.93	14.35	29.01	32.46	24.08	23.33	-0.017841
ENSG00000183571.9	PGPEP1L	0.14705	0.06652	0.04025	1.358	2.052	3.275	0.1398	0.312	0.3243	0.47035	0.090135	0.1018	0.44155	0.4161	0.1635	0.4334	0.5483	0.3534	0.1362	0.3711	0.12335	0.03654	0	0.3808	0.2296	0.6264	0.17095	0.3389	0.2602	0.29555	0.203	2.354	0.5828	0.3745	0	0.2052	0.09986	9.909	0.26415	0.1994	0.04632	0.1723	0.7788	0.06341	0.09457	0.09229	0.035575	0.1549	4.445	0.25255	0.3026	0.4358	0.05099	-0.0178591
ENSG00000058091.12	CDK14	11.13	13.25	2.621	9.95	12.6	25.46	5.684	15.265	21.21	9.725	37.505	26.97	24.585	41.81	14	13.46	10.52	7.788	7.293	12.945	11.41	13.34	25.92	13.475	13.85	9.001	3.8775	8.416	1.213	7.072	11.31	8.705	3.067	7.399	4.427	12.14	6.634	2.6625	14.27	15.84	4.685	14.78	8.87	2.667	3.567	4.135	8.3465	6.4785	8.228	15.695	10.86	7.53	2.473	-0.0178663
ENSG00000232400.1	RAD17P1	0	0	0	0	0	0	0.09243	0	0	0	0	0	0	0	0	0	0	0	0	0	0.049895	0	0	0	0.04907	0	0.35595	0	0	0	0.104	0	0	0	0	0.2616	0.1942	0	0	0	0.02682	0.1764	0	0	0	0.4262	0	0.07492	0	0	0	0	0	-0.0178771
ENSG00000213888.2	AC005003.1	1.132	0.6677	1.2575	0.9515	0.9858	0.7537	1.825	2.259	3.444	1.43	3.374	3.105	3.96	4.401	1.951	1.482	1.877	1.189	2.713	1.96	1.009	1.5695	2.374	1.04545	1.793	1.153	0.6989	0.7111	0.4234	0.83365	2.084	0.4631	0.3616	0.7532	0.1742	0.8385	0.9404	0.59145	1.5615	1.505	0.30525	1.112	1.1925	0.4562	0.5616	0.8188	1.0475	0.5476	1.559	1.5465	2.102	0.8946	0.1635	-0.0178853
ENSG00000271820.1	RP5-894D12.5	0.09071	0.07022	0	0.05426	0.1721	0.2028	0.05418	0	0	0	0	0	0	0	0	0	0	0	0	0	0.071265	0.02825	0	0.028195	0	0	0.05205	0	0	0	0.08299	0.02944	0.01144	0	0	0.03273	0	0	0.047455	0	1.3415	0	0.02	0	0	0.1001	0.29565	0	0.1451	0	0.05858	0	0	-0.0179007
ENSG00000186654.16	PRR5	19.87	18.7	3.3845	3.105	7.329	1.883	15.29	8.6915	11.93	10.92	1.93	2.723	9.564	9.456	8.502	11.77	10.75	10.88	3.556	7.0605	21.475	5.1665	8.679	21.2	32.51	4.133	10.795	5.2335	11.01	3.215	11.95	3.425	0.8608	12.51	15.43	8.889	9.771	0.5692	14.545	12.7	4.7445	37.07	22.64	12.61	12.02	18.49	52.5	7.335	13.43	13.525	9.921	17.86	13.17	-0.0179101
ENSG00000187051.4	RPS19BP1	140.45	134.2	135.15	153.4	151.2	141.7	122.9	97.535	110.5	76.1	149.25	140.5	113.2	128.9	107.2	101	82.17	77.29	131.2	123.6	138.2	109.55	122.7	121.85	140.4	170.7	109.4	154.3	106	153.1	116.8	75.38	55.27	106.3	87.23	135.6	104	61.37	172.1	118.6	61.655	106.5	176.6	107	109.1	102.6	150.9	106.55	129.4	174.65	135.6	117	49.88	-0.0179168
ENSG00000264301.1	RP11-527H14.3	0	0	0.05583	0	0	0	0	0	0.03716	0	0	0	0.080755	0.1084	0	0	0	0	0	0	0	0	0.09768	0	0	0	0.08517	0	0	0	0	0	0	0	0	0	0	0	0	0	0	0	0	0	0	0.1957	0.511	0	0	2.471	0	0	0	-0.0179202
ENSG00000223392.1	CLDN10-AS1	0	0	0	0	0	0	0	0	0	0	0	0	0	0	0	0	0	0	0	0	0	0	0	0	0	0	0	0	0.2832	0	0	0	0	0.7683	0	0	2.13	0	0	0	1.023	0	0	0.6541	0.7754	0	0	0	0.05821	0	0	0	0	-0.017921
ENSG00000173372.12	C1QA	171.9	250.2	148	200.8	168.8	52.68	93.97	18.23	10.48	19.63	5.9445	4.258	8.7805	11.45	18.41	28.02	15.11	14.835	87.46	38.85	92.26	0.854	0.286	32.695	95.86	76.8	89.31	73.16	20.4	78.565	97.49	31.33	15.78	28.29	19.33	387.9	51.45	6.486	136.35	46.08	14.005	45.81	58.9	17.27	23.38	151.6	1541	42.175	10.44	44.59	48.12	34.78	25.98	-0.0179282
ENSG00000211814.1	TRAV35	0	0	0	0	0	0	0	0	0	0	0	0	0	0	0	0	0	0	0	0	0	0	0	0	0.1827	0	0	0	0	0	0	0	0	0	0	0.1365	0	0	0	0	0	0	0	0	0	0.4558	0.9045	0	0	0	0	0	1.472	-0.0179421
ENSG00000246898.1	LINC00920	0.67085	0.7619	0.33165	0.2103	0.4658	0.173	0.4853	0.3225	0.1764	0.3097	0.1124	0.1072	0.17855	0.2028	0.4659	0.604	0.2629	0.3457	2.733	0.8176	0.8307	0.045005	0.6824	0.3814	0.6666	0.4541	0.60585	0.3304	0.4454	0.3016	0.733	0.5682	0.272	0.3271	0.1235	1.272	3.345	0.032495	1.549	0.9227	0.09852	0.1628	1.124	0.6215	0.6655	1.14	2.2785	0.18095	1.986	0.5218	0.3116	0.4416	0.2425	-0.0179493
ENSG00000102145.9	GATA1	0.4848	0.3679	0.06183	0.1874	0.1751	0.1456	0.6127	0.11435	0.06908	0.12235	0.071905	0.09486	0.103	0.09483	0.1136	0.1955	0.1352	0.1001	0.304	0.1567	0.32565	0.081075	0.02398	0.3609	0.3238	0.2461	0.3027	0.69265	0.3059	0.6754	0.3807	0.08826	0.07037	0.1563	0.1316	3.804	0.265	0.045745	0.4649	0.1099	0.04956	0.7372	0.6771	0.3896	0.4808	0.5862	2.0315	0.38805	3.646	0.28135	0.4957	0.4445	26.36	-0.0179659
ENSG00000241057.1	AC004985.12	5.294	4.385	2.73	6.984	5.63	6.416	8.026	4.035	5.138	4.636	14.885	14.79	7.292	6.951	4.743	5.392	5.421	4.0315	7.119	5.0695	6.0685	4.041	3.595	14.46	9.531	7.044	4.2955	6.6595	15.24	6.0795	8.43	2.485	1.37	3.42	2.092	5.449	4.955	1.2825	10.56	12.68	2.07	8.377	9.6265	6.313	6.57	4.834	6.3845	3.515	6.386	8.177	10.3	18.54	1.814	-0.0180051
ENSG00000237254.2	TRBV30	0	0.1347	0	0	0	0	0.1546	0	0	0	0	0	0	0	0	0	0	0	0	0	0	0	0	0	0	0	0.1204	0	0	0	0	0	0	0	0	0.364	0	0	0	0	0.10349	0	0	0.114	0.09249	0.7365	1.5855	0	0	0	0	0	2.373	-0.018006
ENSG00000174945.9	AMZ1	0.097035	0.0783	0.035595	0.3455	0.282	0.4045	0.1839	2.8735	2.737	2.0945	0.84195	0.8969	2.34	2.447	2.278	2.444	3.435	2.049	1.051	2.479	0.1185	1.142	0.07783	1.6715	2.087	0.1684	0.08243	0.1481	0.03925	0.1409	0.7092	0.1487	0.02101	0.04793	0.1273	0.3331	0.05735	0.01226	0.23845	0.3186	0.034055	0.9075	0.18435	0.06295	0.07492	0.121	0.42315	0.06335	1.257	0.1367	0.5894	0.3971	0.02883	-0.0180383
ENSG00000203896.5	LIME1	11.06	14.66	8.5505	14.69	16.81	11	13.14	13.72	15.63	20.555	76.54	83.98	22.795	18.53	13.85	17.61	21.73	22.715	20.67	12.435	13.035	22.02	11.69	15.83	23.66	15.23	15.965	13.635	13.69	12.815	17.2	4.586	3.521	32.32	82.6	18	14.07	4.171	22.155	27.91	4.701	33.78	32.45	15.57	13.1	20.47	53.165	13.06	25.35	36.125	20.97	19.7	35.13	-0.0180487
ENSG00000259940.1	CTD-3203P2.1	0.3428	0.3978	0.412	0.5162	0.6028	0.4892	0.6336	0.33715	0.3905	0.51885	1.4065	1.628	0.68785	0.58	0.3915	0.6255	0.5924	0.4878	0.4148	0.27465	0.4555	0.54915	0.5523	0.7675	0.6743	0.979	0.7654	0.94845	0.5947	0.8043	0.9109	0.1861	0.1371	0.5262	0.787	0.6423	0.5191	0.173	0.557	0.9573	0.4253	2.669	1.823	0.3903	0.3189	1.075	1.7675	0.5557	0.81	1.498	1.063	0.7045	0.6275	-0.0180669
ENSG00000254667.1	AP000783.1	0.3705	0.5699	64.28	0.3903	0.3629	0.2003	0.2167	0.1769	0.1467	0.1941	3.443	3.031	0.1527	0.1595	0.3259	0.2907	0.3978	0.1644	0.7666	0.30555	0.3159	1.3575	1.202	0.155985	0.2734	0.2145	0.3572	0.19525	0.1244	0.17985	0.5693	0.1525	0.8474	1.425	0.05332	1.143	0.395	0.33525	0.9445	7.361	0.04078	1.566	0.32075	0.1089	0.09565	1.722	1.0275	0.17415	1.909	0.9947	0.3908	0.2628	0.9506	-0.0180835
ENSG00000234155.1	RP11-30P6.6	0.03124	0	0	0.1023	0.04519	0.1032	0.1843	0.065845	0.06155	0.073935	0.01452	0	0.06134	0.06892	0.03306	0.09455	0.07099	0.0528	0.03343	0.045585	0.024745	0	0.9749	0.04247	0.1661	0.03629	1.458	0	0	0	0.0534	0	0	1.274	3.428	0	0.02043	0	0.03645	0.2352	0	0	0.029745	0	0	3.112	0.033215	0.02599	0.08831	0.092625	0.06122	0.08408	0	-0.0180873
ENSG00000223117.1	RN7SKP296	0.5584	0.5027	0.15825	0.3003	0.3067	0.362	0.6212	0	0	0	0	0	0.1672	0	0	0	0	0	0	0.067405	0.56795	0	0.4583	0.5567	0.1469	0.2858	0.194	0.22545	1.226	0.2082	0.9382	0.2611	0.1199	0.05281	1.486	1.65	0.8481	0.097805	0.75	0.3085	0.099975	0.1483	0.36085	2.298	2.234	0.2558	0.43245	0.20755	0	0.29805	0.5444	0.9985	0.7235	-0.0181165
ENSG00000080031.5	PTPRH	0.5636	1.974	18.735	0.1433	0.3124	0.06436	0.5069	0.87005	1.021	0.54575	0.31105	0.3826	0.8863	1	1.638	2.906	0.5128	0.94095	14.47	3.533	1.1795	0.02121	0.7171	1.4155	2.191	2.011	21.43	0.69245	0.2435	0.6095	0.7359	0.5783	0.4415	0.09535	8.175	0.1669	0.1685	0.06574	1.2585	0.7494	2.8115	9.348	0.21415	0.2719	0.224	46.81	37.17	17.395	1.668	0.25165	2.032	0.8913	0.06325	-0.0181176
ENSG00000105374.5	NKG7	8.9265	10.9	2.205	5.195	5.262	1.931	4.772	1.0305	0.9724	1.187	1.0125	1.014	1.1055	1.105	1.074	1.361	1.022	1.5425	3.982	1.925	6.7895	9.3975	0.1128	5.364	4.018	1.714	3.291	1.7695	2.635	2.1235	5.647	2.868	1.564	3.491	9.565	54.51	3.306	1.0335	4.7125	1.418	0.6447	3.534	5.1255	1.336	1.654	9.695	174.85	3.321	1.805	7.3625	4.113	4.823	516.1	-0.0181361
ENSG00000180815.10	MAP3K15	0.038605	0.04309	28.225	0.08441	0.03538	0.04358	0.06864	0.090105	0.08883	0.04621	0.1735	0.2224	0.081715	0.07985	0.05481	0.437	0.07512	0.037035	0.06127	0.067735	0.068395	0.23555	0.05834	0.24065	0.2087	0.05598	0.05255	0.04436	0.02244	0.036355	0.1239	0.03944	0.02049	1.371	0.01218	0.2099	0.2172	0.025615	0.07	0.8163	0.32525	1.626	0.05601	0.02277	0.02276	0.03904	3.386	0.067925	1.405	0.071775	0.1429	0.1137	0.1463	-0.0181365
ENSG00000251576.1	RP11-536I6.1	0	0	0	0	0	0	0	0	0	0.01577	0	0	0	0	0.02831	0.02362	0	0	0	0	0.027135	0	0	0	0.4168	0	0	0	0	0	0.368	0.05955	0.03195	0.0362	0	0.3105	0.1964	0.085035	0	0	0	1.165	0.081625	0.1267	0.173	0.1262	0.078325	0	0.09776	0.034175	0	0	0.07342	-0.0181478
ENSG00000121075.5	TBX4	0.52215	0.07299	0.032215	0.2473	0.1605	4.854	15.91	0.0078255	0	0.01669	0.0183	0.02212	0.0141	0	0.01077	0.007994	0.01218	0.0082025	0.01156	0.015055	0.1335	0.01962	0.8717	0.081495	0.06008	0.03167	0.021445	0.04879	0.03894	0.0525	0.06049	0.02273	0.01287	0.01376	0	52.25	0.05627	0.028205	0.061685	0.02516	0	0.01702	5.8525	0.1754	0.4314	0.03013	0.010535	0.018415	2.674	0.096205	0.03209	0.144	0	-0.0181605
ENSG00000176009.2	ASCL3	0	0	0	0	0	0	0.1158	0	0	0	0.1564	0.1797	0	0	0	0	0	0	0	0	0	0	0	0.11237	0.1456	0	0	0	0	0	0	0	0	0.1082	0	0.0608	7.388	0	0.1124	0	0	0	0.07457	0	0	0	0.068645	0	0.2581	0.06564	0.1159	0	0	-0.0181652
ENSG00000231527.1	RP11-374M1.2	0	0	0	0.0499	0.0255	0.04066	0	0.11985	0.1819	0.14775	0.46895	0.4981	0.1812	0.2108	0.1848	0.1846	0.2217	0.1059	0.08473	0.12745	0.034705	0.1125	0	0	0	0	0.033635	0	0	0	0.1388	0	0	0.04753	0	0.03664	0	0	0.01239	0	0.02658	0.1736	0.041975	0.06977	0.07419	0.03359	0.43435	0.034225	0	0	0	0	0	-0.0181786
ENSG00000261799.1	RP11-283I3.6	6.7615	4.921	8.797	6.845	7.58	7.75	7.387	4.5215	5.004	5.6745	22.305	16.01	4.79	6.194	4.545	5.107	6.579	4.47	6.285	4.2195	5.6795	6.045	5.603	5.8645	8.518	7.953	5.2695	7.773	4.312	7.6845	9.411	4.279	2.613	3.463	2.086	6.461	5.646	3.284	13.38	10.37	2.6875	10.09	7.544	6.766	7.075	7.018	11.13	4.7215	9.577	9.6605	9.658	6.812	1.969	-0.0181826
ENSG00000260260.1	RP11-304L19.5	46.605	41.4	46.575	40.27	44.97	49.06	72.07	33.71	34.87	35.155	109.65	93.28	31.33	32.79	29.04	44.11	46.48	32	33.77	31.715	69.455	46.68	84.36	99.975	128.2	91.54	61.605	71.895	66.22	65.02	96.73	13.11	7.841	43.98	20.31	55.4	98.98	28.845	60.92	244.5	64.665	195.4	122.05	84.05	85.56	43.81	53.15	39.665	52.9	186.75	108.1	90.69	4.146	-0.0181838
ENSG00000257582.1	RP11-129J12.2	0	0.09668	0	0	0	0	0	0	0	0	0	0	0	0	0	0	0	0	0	0	0	0	0	0	0	2.208	1.01235	0	0	0	0	0	0	0	0	0	2.336	0	0	0	0.043475	0	0	0	0	1.122	1.953	0.06793	0	0.017815	0	0	0	-0.0181965
ENSG00000059145.14	UNKL	14.65	9.455	15.67	11.38	11.91	13.23	17.3	5.4025	6.85	6.292	30.755	33.44	8.2125	8.088	5.828	7.756	7.171	5.6615	6.182	6.646	14.71	10.86	8.395	14.19	17.64	12.38	7.9725	12.03	6.745	11.1	20.52	4.548	2.999	6.176	3.819	11.99	11.69	7.5235	19.935	26.96	3.38	12.76	15.49	11.92	14.15	11.32	18.2	7.948	12.85	18.66	22.52	13.18	5.457	-0.0182054
ENSG00000238324.1	RN7SKP198	0	0	0.06499	0	0	0	0	0	0	0	0.5253	0.5277	0	0.07777	0	0	0	0	0	0	0	0	0	0.1064	0.2309	0	0	0	0	0	0.347	0	0	0	0	0.1381	0.1222	0	0	0.4296	0.08322	0.2203	0.2016	0	0	0	0.15235	0.1692	0.4635	0.29625	0.1451	0	0	-0.0182086
ENSG00000178809.7	TRIM73	0.9973	0.6324	0.92385	0.6216	0.5971	0.5352	0.9376	0.28435	0.3691	0.48195	3.524	3.781	0.6139	0.5202	0.3317	0.4958	0.6689	0.43895	0.5996	0.31105	1.134	0.2492	0.2156	1.158	2.854	0.6933	0.5151	0.7897	0.4145	0.68925	2.703	0.2897	0.1823	0.7057	0.524	0.7671	0.5607	0.16665	1.6835	1.828	0.6818	1.324	1.623	0.799	0.85	0.9518	1.05	3.7945	4.833	1.9175	1.539	1.148	0.2279	-0.018213
ENSG00000174697.4	LEP	229.35	61.73	0.12795	0.363	4.166	1.337	0.4193	0.01856	0.02903	0.027205	0.05964	0.0766	0.04385	0.03922	0.03269	0.03367	0.02679	0.020385	0.0627	0.018635	46.68	0.050235	7.481	0.1892	0.2127	0.1466	0.28125	0.1406	0.09564	0.06145	0.2458	0.1906	0.07746	0.03385	0.03962	0.1104	0.2275	0.20635	4.493	0.0974	0.16405	0.03857	0.082075	0.309	1.516	0.2222	0.21635	0.1402	0.4673	0.1394	0.1299	0.156	0.4864	-0.0182198
ENSG00000250387.2	RP11-136K7.2	0	0	0	0.02072	0.0175	0	0	0.01274	0.008422	0.009766	0.01932	0.07197	0	0.01344	0.02284	0.03293	0.0218	0.01501	0.0672	0.0095165	0	0	0	0.03117	0.5402	0.01796	0	0.011435	0	0.01274	0.1042	0	0	0.01045	0.7374	0.07244	0	0	0.021935	0	0.025105	0.2747	0.069045	0	0	0.01481	0	0.03767	0.2598	0.052835	0.0432	0.2651	0	-0.0182378
ENSG00000198829.5	SUCNR1	1.686	2.623	1.062	0.7921	0.8538	0.2583	0.1318	0.10061	0.06679	0.090155	0.02448	0	0.03614	0.07027	0.05924	0.1131	0.1188	0.078445	0.1285	0.14655	0.9562	0.4825	0.01967	0.071505	0.08658	0.1065	0.1882	0.1334	0.07911	0.1361	0.07622	0.2696	0.03803	5.615	0.9635	1.384	0.3315	0.0228	0.3215	0.03563	0.061105	0.03088	0.06815	0.5	0.4479	0.3232	5.3185	0.091095	0.1307	15.695	0.0686	0.07053	0.4849	-0.018242
ENSG00000259459.1	RP11-321G12.1	0.05725	0	0	0	0	0	0.766	0.07521	0.0637	0.392	0.08325	0.1501	0.068815	0.05057	0.03068	0.1044	0.5606	0.2632	0	0.078195	0.7327	0	0.08798	0.2776	0	0	1.988	0.039935	0.3375	0.038315	0.1702	0	0	0.7963	0	0.1028	7.821	0	0	0	2.673	0.9082	0.096725	1.094	1.7	0.2292	0	0.067085	1.156	1.234	0.1084	0.2896	0	-0.0182484
ENSG00000105989.4	WNT2	1.3585	0.7273	0.022245	0.4519	0.3749	0.1717	0.1096	0.08385	0.5485	0.04626	0.2974	0.3126	1.1445	1.281	0.2154	0.351	0.1841	0.03925	0.1553	0.07382	1.4945	0.20575	0.03076	0.8185	4.567	0.197	0.068885	0.44775	0.03308	0.7773	2.238	0.4235	0.09989	0.1235	0.1743	20.18	0.1207	0.012545	0.33385	0.1638	0.0355	0.3966	6.2125	1.505	1.272	0.08949	2.5045	0.030985	2.26	0.3317	2.079	0.2437	0	-0.0182551
ENSG00000185332.2	TMEM105	0.07957	0.04587	0.28695	0.04711	0.03764	0.04265	1.509	0.0194	0.01822	0.0173	0.016135	0.02207	0.02131	0.01452	0.01932	0.02334	0.015	0.015145	0.07345	0.021485	0.19685	0.01538	0.01269	0.092445	0.06294	0.03381	0.12965	0.031645	0.4758	0.028835	0.05603	0.007057	0	0.4877	1.366	0.3147	0.2884	0.15515	0.093965	0.06034	0.0233	0.0604	0.1538	0.2586	0.3724	0.2427	0.28135	0.05205	0.3044	0.33225	0.04515	0.4229	0.03315	-0.018265
ENSG00000150276.8	PPIAP26	0	0	0	0	0	0	0	0	0	0	0	0	0	0	0	0	0	0	0	0	0	0	0	0	0	0	0	0	0	0	0	0	0	0	0	0	0	0	0	0	0	0	0	0	0	0	0	0	0.2147	6.0115	0	0	0	-0.0182805
ENSG00000177725.4	AC105206.1	0	0.02553	0.04142	0.02033	0.02351	0	0	0	0	0	0.05332	0.06021	0	0	0	0	0	0	0	0	0	0	0.0457	0	0.07411	0	0.02304	0.019355	0.02296	0.02047	0.05987	0	0	0	0	0.1075	0	0	0.02394	0	0	0	0.01358	0	0	0.01715	0	0	0.02172	0.02945	0.02636	0.02807	0	-0.0183032
ENSG00000172789.3	HOXC5	6.0175	2.181	1.9875	0.6482	0.3622	7.959	0.3485	0	0	0	0	0	0	0	0	0	0	0	2.396	0	4.567	0.05719	6.435	0.1615	0.9159	0.5195	0.32495	2.7525	1.922	2.3945	17.66	0.1114	0.02732	3.081	0	0.1865	0.04814	1.4605	10.02	10.25	0.092875	0.02514	0.32035	2.921	3.332	2.147	0.09254	3.0515	4.182	0.8624	3.369	0.3316	0.03986	-0.0183264
ENSG00000079974.13	RABL2B	11.1	9.553	7.8065	12.65	11.17	10.72	14.84	7.374	9.651	11.34	30.635	30.2	14.37	15.25	8.61	12.21	14.4	7.42	9.448	7.324	13.655	9.5375	12.58	19.8	28.63	13.78	10.0295	11.375	8.464	11.135	23.38	4.06	2.088	9.973	4.523	15.24	12.15	2.458	19.01	24.81	5.764	25.96	17.245	11.87	11.18	11.18	15.16	8.207	25.65	27.295	23.05	15.5	3.352	-0.0183362
ENSG00000221553.1	AC004924.1	0	0	0	0	0	0	0	0	0	0	0	0	0	0	0	0	0	0	0	0	0	0	0	0	0.8004	0	0	0	0	0	0	0	0	0	0	0	0.1877	0	0	0	0	0	0	0.1493	0.2888	0.2401	0	0	0	0	0	0	0	-0.0183726
ENSG00000271969.1	U47924.29	0	0	0	0	0	0	0.1244	0	0	0	0	0	0	0	0	0	0	0	0	0	0.092895	0	0	0	0	0	0.52995	0	0.4445	0	0.08324	0	0	0.09628	0	0.1649	0.5384	0	0	0	0.3723	1.567	1.02	0.1531	0.1537	0.4192	0	0.41475	0	1.3435	0	0.1414	0	-0.0183823
ENSG00000243265.1	RP11-1149O23.1	0.2991	0.188	0	0	0	0	0.1562	0	0	0	0	0	0	0	0	0	0	0	0	0	0.31015	0	0	0.22315	0.2668	0	0.12905	0.091835	0.2643	0.059975	0.3711	0	0	0.04586	0	0.34	0.4067	0	0.1988	0	0	0	0.2318	0.3295	0.2253	0.3565	0.203	0	0	0.2362	0.2652	0.4114	0	-0.0183977
ENSG00000125787.7	GNRH2	0.4322	0.5846	0.42745	0.3167	0.5527	0.6486	0.3414	0.20205	0.3191	0.34395	3.311	3.89	0.5075	0.4009	0.2939	0.6488	0.4937	0.2948	0.2354	0.20475	0.4432	0.15925	0.1391	0.6885	1.232	0.2499	0.2528	0.27185	0.2115	0.22105	0.872	0.2583	0.07864	0.4482	0.6936	0.3233	0.264	0.08114	0.70025	2.4	0.08425	1.622	1.248	0.1616	0.1515	0.3196	0.3857	0.4244	3.248	0.7994	0.5934	0.461	0.08788	-0.0184037
ENSG00000202125.1	RNU1-100P	0	0	0	0	0	0	0	0	0	0	0	0	0	0	0	0	0	0	0	0	0	0	0	0.7113	0.7228	0	0	0	0	0	0	0	0	0	0	0.2578	0	0	0.28165	0.3233	0	0	0.2384	0	0	0	0	0	0.1656	0	0.3002	0.5108	0	-0.0184362
ENSG00000127324.4	TSPAN8	7.843	4.544	2.314	9.889	34.96	51.81	17.09	0.60785	0.4447	0.4988	0.338	0.3323	0.39475	0.4268	1.445	1.629	0.4815	0.5804	35.42	5.211	4.2905	0.063155	0.1527	1.9955	3.409	2.789	440.35	2.2085	1.469	1.3725	6.214	2.506	0.1534	8.412	4.325	22.96	43.12	16.085	61.185	38.88	13.13	2.3	44.36	6.989	11.58	378.6	0.2416	167.35	4.645	6.3165	2.213	1.784	0.06613	-0.0184371
ENSG00000256817.1	RP11-118B22.1	0.15375	0.08273	0	0	0	0	0	0	0	0.04056	0	0	0	0	0.04791	0	0	0	0	0	0.1088	0	0	0.0531	0.1436	0	0	0	0	0	0	0	0.08731	0	1.67	0.2655	0	0.068795	0.1763	0	0	0	0	0	0	0.06078	0.194	0	0.399	0.062445	0.1981	0	0	-0.0184606
ENSG00000200788.1	Y_RNA	0	0	0	0	0	0	0	0	0	0	0.43135	0.4674	0	0	0	0.2275	0	0	0	0	0	0	0	0	0.4433	0.3361	0	0	0.3558	0	0.4698	0	0.1295	0	0	0	0	0	0	0	0	0.4072	0.0853	0.4297	0.4343	0	0.23415	0	0	0.3839	0	0.4457	0	-0.0184619
ENSG00000255538.1	OR10V2P	0.1714	0	0	0.1168	0.06145	0.06784	0.1467	0	0	0	0.23945	0.3324	0.06494	0	0	0	0	0	0	0	0.091895	0	0.4617	0.2712	0.2342	0.07706	0.097645	0.12485	0	0.1247	0.0824	0	0	0.06331	0	0.2044	0.1515	0	0.2933	0.2817	0	0.04564	0.1161	0.09515	0.1378	0.1266	0.13115	0.071545	0.2225	0.11685	0.3224	0.15	0.1895	-0.0184638
ENSG00000214174.4	AMZ2P1	9.765	6.797	8.383	9.972	10.8	11.37	9.936	14.065	15.02	12.72	18.43	16.59	16.1	18.15	14.59	13.24	16.21	11.4	17.18	11.815	9.041	6.7985	6.836	10.5185	17.3	12.75	5.556	10.37	2.761	9.2175	13.13	6.217	3.455	3.378	1.824	7.105	4.932	4.1815	16.015	20.74	3.171	17.45	12.325	5.941	6.038	5.518	8.3065	5.604	38.94	9.36	15.18	9.141	1.66	-0.0184769
ENSG00000186815.8	TPCN1	44.79	34.54	64.375	73.72	62.83	56.78	49.6	19.75	20.69	29.86	127.8	159.5	29.46	23.84	19.72	19.05	27.98	26.995	28.8	26.075	47.61	44.9	41.07	45.61	77.36	36.76	40.635	44.36	48.19	36.58	66.22	37.44	34.73	45.41	17.58	53.17	50.54	19.45	63.45	81.53	30.205	64.76	51.955	28.77	32.51	44.08	45.94	18.215	29.8	113.15	68.57	44.99	6.822	-0.0184781
ENSG00000085514.11	PILRA	12.25	14.46	7.347	11.9	12.13	10.07	15.52	4.047	4.24	5.7755	37.215	33.84	7.3875	5.939	4.694	6.007	7.252	4.821	12.13	5.841	9.547	12.35	1.609	6.6635	12.43	8.323	6.5675	7.579	2.651	7.102	15.29	3.291	1.557	7.559	3.098	31.87	5.083	2.1385	18.875	11.58	1.7455	12.43	11.41	4.55	5.15	7.755	38.32	4.3695	15.21	9.251	10.41	7.179	146.9	-0.0184843
ENSG00000219545.5	RPA3-AS1	8.7365	8.012	13.645	13.29	11.88	15.49	14.74	7.043	8.23	7.5445	14.18	8.413	6.067	10.9	6.822	12.75	9.377	6.041	13.56	9.0135	10.27	10.905	10.46	12.84	14.72	9.172	8.2705	8.7	5.223	8.071	10.14	5.146	3.802	7.857	4.789	10.14	11.6	6.1075	12.61	12.91	9.3435	16.01	15.95	6.883	6.757	8.285	8.171	14.53	5.677	18.09	11.99	10.59	3.125	-0.018495
ENSG00000261765.1	RP11-498D10.3	0	0	0	0	0	0	0	0	0	0	0	0	0	0	0	0	0	0	0	0	0	0	0	0	0.1416	0	0	0	0	0	0	0	0	0	0	0	0	0	0	0	0	0	0	0	0	0.05889	0	0	0	0	0	0	0	-0.0184962
ENSG00000236499.2	LINC00896	0.092295	0.167	0.11975	0.2973	0.3695	0.08757	0.233	0.086825	0.08799	0.03094	0.2301	0.2211	0.1802	0.1615	0.05287	0.07125	0.03438	0.041695	0.04358	0.040525	0.2033	0.23235	0.2755	0.09571	0.4002	0.1601	0.5063	0.1607	0.178	0.14735	0.9467	0.1617	0.08296	0.1108	0.8036	0.3751	0.3288	0	0.9476	0.5685	0.5537	5.947	0.41585	0.1398	0.127	0.8928	0.88855	0.8374	0.3062	8.2935	0.446	0.1531	0.09065	-0.0185485
ENSG00000233013.4	FAM157B	0.10085	0.1149	0.044375	0.09298	0.08031	0.05095	0.1962	0.03086	0.02916	0.026695	0.07717	0.0723	0.03992	0.04502	0.0309	0.04377	0.03534	0.027	0.0542	0.035525	0.084595	0.029505	0.02751	0.091005	0.06329	0.06502	0.046085	0.049835	0.2962	0.051035	0.1076	0.04431	0.0186	0.03811	0.04759	0.4062	0.1437	0.015805	0.096865	0.08319	0.03558	0.06788	0.081615	0.05358	0.05453	0.04094	0.494	0.049825	0.1668	0.082855	0.0975	0.1575	1.989	-0.0185509
ENSG00000269913.1	CTC-1337H24.1	2.7395	1.87	0.92045	0.5704	1.234	0.4833	1.128	0.6593	0.5704	0.4692	0.6562	0.8316	0.52115	0.5012	0.751	0.6799	0.4772	0.53115	1.413	0.9482	2.891	0.4398	0	0.80715	1.46	0.6149	1.131	0.83615	0.4109	0.7502	1.547	0.4804	0.2729	0.6679	0.5947	3.915	1.887	0.5952	1.0275	0.4737	0.4323	0.3904	3.201	0.7151	0.699	1.517	15.705	1.6445	0.4648	1.3735	1.22	0.7798	0.4757	-0.0185633
ENSG00000253159.1	PCDHGA12	3.5535	4.371	5.8385	5.333	7.162	3.892	2.301	4.9195	4.037	9.827	2.351	3.655	4.712	4.869	2.251	2.192	6.401	4.143	2.341	1.6815	2.794	0.7653	27.67	4.7035	4.395	2.179	1.0815	4.2825	1.29	4.075	4.275	3.683	1.858	0.6465	0.4261	5.901	1.436	0.78805	2.57	3.849	0.5113	2.212	1.579	2.319	2.335	0.9968	1.002	0.85095	0.8936	3.4895	5.247	3.889	0.03095	-0.0185999
ENSG00000234997.1	AC016745.3	0.18515	0.1219	1.713	0	0.0633	0	0.139	0	0.04614	0	0.11815	0.1524	0.10455	0.06613	0	0	0.1556	0	0	0	0.2092	0.059065	0.1902	0	0	0	0	0.09121	0.2313	0.14825	0.1239	0.09542	0	0	0.4218	0.522	0.1807	0	0.2785	0	0	0.3981	0.1459	1.267	0.9844	0.07325	0.1165	0	0.1097	3.7565	0	0.4442	0	-0.0186191
ENSG00000160014.12	CALM3	137.8	161.3	189.75	354.9	317.5	428.5	246.5	526.25	977.3	595.5	904.2	750.5	1130.5	1717	526.7	473.9	1018	404.6	250.6	296.55	152.6	415.6	377.9	325.15	334.7	234	189.3	208.25	122.2	177.4	225.1	154.9	120.4	147	68.98	189.6	83.34	136.45	267.6	306.1	63.51	167.2	202.3	101	94.49	188.5	162.95	128.55	500.4	188.05	314.1	220.6	159.5	-0.0186264
ENSG00000207041.1	RNU6-3P	0	0	0	0	0	0	0	0.2501	0.2893	0.21355	0.52865	0.5226	0.30875	0.3699	0.3021	0.2498	0.2849	0.1897	0	0.30145	0	0	0.259	0	0	0	0	0	0	0	0	0	0	0	0	0	0	0	0	0	0	0	0	0	0	0	0	0	0.616	0	0	0	0	-0.0186466
ENSG00000091106.14	NLRC4	1.599	2.184	1.7805	1.316	1.728	0.6216	1.082	0.4373	0.5392	0.5959	1.518	1.372	0.7516	0.9657	0.581	0.9111	0.6797	0.4547	1.078	0.89835	0.9915	1.063	0.5453	0.73885	0.9708	0.8045	0.76935	0.7107	0.3696	0.6797	1.292	0.8836	0.8307	0.4374	0.6604	5.776	0.6313	0.7459	1.1055	0.7293	0.43705	1.197	0.80785	0.347	0.3412	1.247	15.05	0.5677	1.297	0.7998	0.9223	0.6848	28.12	-0.0186692
ENSG00000186301.7	MST1P2	2.7415	3.186	13.845	3.035	2.332	1.43	5.613	1.742	1.862	2.203	4.947	5.85	3.114	2.123	1.75	1.871	2.105	1.997	2.648	1.7485	6.286	2.135	2.499	2.971	2.798	17.7	10.88	2.78	6.32	2.903	3.538	1.483	0.632	19.38	257	6.693	9.742	0.42275	4.232	3.974	15.885	9.094	8.4985	13.51	11.72	10.79	10.72	9.478	51.61	23.435	3.124	6.846	0.5442	-0.0186714
ENSG00000129038.11	LOXL1	19.405	12.89	5.4795	146.9	66.71	52.8	19.58	1.434	0.9398	2.057	0.2076	0.3188	0.8912	0.7121	0.5947	3.623	1.971	1.6605	1.075	1.554	12.48	0.06652	112.2	26.34	31.8	19.48	7.292	27.945	6.502	24.36	21.6	20.3	10.17	12.16	0.9052	18.54	10.88	2.7895	16.89	16.36	3.1875	23.93	31.395	8.84	10.99	7.149	7.537	9.332	14.54	13.48	25.08	32.26	1.218	-0.0186952
ENSG00000273001.1	RP11-118K6.3	1.5075	0.7268	0.32655	4.253	2.309	4.248	4.354	6.4365	7.696	3.479	8.3545	8.883	7.4615	7.33	5.157	10.55	3.429	3.4295	3.097	4.707	1.1225	2.9135	0.6103	1.5415	1.907	1.983	0.91685	2.33	0.872	2.6335	3.192	1.651	1.188	1.36	0.08894	0.6732	1.262	0.11505	1.1585	2.933	0.29085	4.509	4.0575	0.6679	0.8703	1.476	0.9122	0.4397	10.46	9.0095	4.783	1.747	0.1496	-0.0187238
ENSG00000116299.12	KIAA1324	0.26635	0.2194	0.75365	0.269	0.2535	0.2172	0.2802	1.731	2.247	3.125	0.80875	0.9036	3.503	4.528	1.751	5.75	6.102	2.0905	1.111	1.2755	25.295	0.1859	0.4315	0.2483	0.4494	0.3943	13.96	0.188	0.3183	0.19335	1.355	0.1487	0.05673	0.1966	0.1218	2.872	127	0.048655	0.32705	0.2735	63.63	104.9	36.025	5.076	7.258	23.02	1.206	78.235	40.04	10.8	0.3754	0.3662	6.761	-0.0187618
ENSG00000197805.4	BX649597.1	0	0	0	0	0	0	0	0	0	0.1046	0	0	0	0	0	0	0	0.08204	0	0	0	0	0	0	0	0	0	0	0	0	0	0	0	0	0	0	0	0	0	0	0	0	0	0.1107	0.2245	0	0	0	0	0	0	0	0	-0.0187658
ENSG00000211809.2	TRAV27	0	0.1098	0	0	0.1131	0	0	0	0	0	0	0	0	0	0	0	0	0	0	0	0	0	0	0	0	0	0.12715	0	0	0	0.1506	0	0	0	0	0.2973	0	0	0	0	0	0	0	0	0	0.5273	1.0175	0	0	0	0	0.07436	1.669	-0.0187954
ENSG00000142538.1	PTH2	0	0	0	0	0	0	0	0	0.07166	0	2.2615	2.197	0.068985	0.07651	0	0	0	0	0	0	0	0.021175	0	0.0569	0	0	0	0	0	0	0	0	0	0	0	0	0	0	0	0	0	0	0	0	0	0	0	0	0.6927	0	0	0	0	-0.0188178
ENSG00000155287.6	SLC25A28	71.76	66.85	57.09	75.48	75.84	81.33	104.5	39.22	44.17	48.325	85.03	86.08	52.625	51.38	38.05	51.47	53.94	43.59	50.95	56.505	71.085	43.93	33.47	73.53	106.4	97.06	55.88	85.3	62.37	83.15	82.07	35.26	25.32	36.21	36.18	93.26	61.77	49.48	112.95	90.42	32.515	71.26	92.81	70.16	65.16	62.37	92.04	50.63	147.7	73.275	88.35	90.69	50.76	-0.0188411
ENSG00000252677.1	SNORA81	0	0	0	0	0	0	0	0	0	0	0	0	0	0	0	0	0	0	0	0	0	0	0	0	0	0	0	0	0	0	0.1973	0	0	0	0	0	0	0	0	0	0	0.2094	0	0	0	0	0	0	0	0	0	0	0	-0.0188562
ENSG00000214546.3	AC087491.2	0.22955	0.182	0.058225	0.2591	0.1231	0.1278	0.09398	0.265	0.3395	0.52505	1.3535	1.305	0.53485	0.5224	0.1783	0.146	0.6516	0.4358	0.2644	0.21835	0.46255	0.21915	0.06802	0.25567	0.2294	0.08773	0.7699	0.082845	0	0.05879	0.3116	0	0	0.171	0	0.2389	0.5305	0	0.17125	0.1406	0.066435	0.4081	0.51545	2.193	2.372	0.4515	0.098695	0.069825	0.4335	0	0.2081	0.1619	0	-0.018869
ENSG00000172410.4	INSL5	0	0	0.04277	0	0.09882	0	0	0.1938	0.2803	0.28945	0.10895	0.1357	0.36095	0.4169	0.2711	0.6029	0.3838	0.1594	0.1011	0.206	0	0	0	0.033995	0	0.09921	0.6269	0	0	0	0.3522	0	0	0.1166	0	0.04983	0	0	0.1528	0	0	0.2998	0.142	0	0	0	0	0	0.8611	0.2244	0	0	0	-0.0188823
ENSG00000104044.11	OCA2	0.445	0.2285	0.042065	7.668	2.771	10.38	0.3502	0.5244	1.726	0.7601	0.030485	0.03283	2.893	3.128	0.7302	2.765	3.627	0.41865	0.1898	0.23025	0.4204	0.01901	0.01289	1.5015	2.964	0.09369	0.1548	0.36745	3.044	0.2899	1.02	0.2844	0.02677	0.2342	0.0436	1.102	1.009	0.10835	1.5035	0.5398	0.037425	1.577	0.8299	4.846	6.746	0.3042	0.7033	0.1504	5.277	9.2605	0.3084	4.2	0.01389	-0.0188841
ENSG00000211789.2	TRAV12-2	0.1962	0.3692	0	0.1505	0.2019	0	0.1238	0	0	0	0	0	0	0	0	0	0	0	0	0	0.15745	0	0	0.10925	0.5629	0	0.2872	0	0.2317	0	0.3579	0	0	0	0	0.8216	0.195	0	0.1045	0	0	0	0.22005	0	0	1.547	3.7525	0.33105	0	0.28235	0.1212	0.3236	5.034	-0.0189221
ENSG00000211794.3	TRAV12-3	0.09823	0.244	0	0	0.1177	0	0	0	0	0	0	0	0	0	0	0	0	0	0	0	0	0	0	0.24055	0.3023	0	0.19785	0	0.107	0	0.3363	0	0	0	0	0.5536	0.1241	0	0	0	0	0	0.115	0	0	1.133	2.4965	0.14095	0	0.2286	0	0.2576	3.711	-0.0189289
ENSG00000230896.1	RP11-767N6.7	3.5125	2.599	4.1895	2.959	3.145	3.099	4.401	2.9185	3.077	3.2115	4.3385	3.634	2.529	3.344	2.967	4.477	3.664	2.948	4.936	3.7125	3.4395	3.2215	5.085	3.762	5.337	4.107	3.2755	3.876	3.267	3.747	5.404	1.943	1.65	2.589	2.495	2.783	4.023	3.203	6.209	6.118	1.9745	7.443	5.7125	4.111	4.309	3.358	3.3685	3.0425	3.528	6.825	5.132	4.448	0.9568	-0.0189302
ENSG00000257588.1	RP11-469H8.6	0	0	0.020025	0	0	0	0	0.100235	0.09413	0.18125	0.07922	0.09288	0.06766	0.06881	0.0961	0.1064	0.1878	0.1881	0.05013	0.1552	0.11585	0	0	0	0.1463	0	0	0	0.2867	0	0.1497	0.04496	0	1.173	0	0.2492	4.897	0	0	0	0.256	0.1325	0.1275	1.262	1.813	0	0	0.46845	0.4111	0.2106	0	0	0	-0.0189409
ENSG00000102401.15	ARMCX3	46.6	44.52	68.785	59.27	54.53	58.86	50.01	30.745	34.45	34.96	51.51	41.93	41.015	53.32	32.09	40.57	40.03	28.835	47.16	36.13	45.71	45.845	75.05	69.375	86.67	50.64	30.755	48.275	14.08	46.335	54.24	33.15	20.88	26.91	14.34	51.98	47.4	17.955	58.205	70.6	36.065	80.47	48.16	15.24	17.03	27.32	52.83	32.185	21.1	60.24	67.46	37.18	7.788	-0.0189458
ENSG00000230415.1	RP5-902P8.10	3.169	3.503	4.8445	3.294	3.768	2.49	5.523	3.092	4.088	4.074	20.14	25.91	7.2695	5.861	3.324	3.871	5.464	3.156	4.216	2.882	4.4775	1.627	2.257	3.944	7.876	6.688	3.0975	5.2565	1.935	5.2135	11.07	1.913	1.384	2.552	2.284	3.118	3.345	1.1075	9.0595	13.52	1.48	14.55	6.422	2.53	2.101	4.771	5.592	3.4275	26.36	6.57	10.12	5.124	0.5986	-0.0189747
ENSG00000211810.3	TRAV29DV5	0.09184	0.1982	0	0	0.1044	0	0.1234	0	0	0	0	0	0	0	0	0	0	0	0	0	0.095375	0	0	0.1075	0.2543	0	0.22905	0	0.0886	0	0.3841	0	0	0	0	0.535	0.1333	0	0	0	0	0	0.1203	0	0	1.223	2.2005	0.1612	0	0.1853	0	0.1364	2.951	-0.0189836
ENSG00000128159.7	TUBGCP6	33.92	31.09	33.7	37.44	35.66	33.1	43.73	16.5	22.48	21.4	113.75	128.5	37.81	29.07	18.34	22.35	23.7	17.32	23.69	16.07	40.08	33.405	22.98	55.115	54.95	36.51	30.605	37.05	25.06	33.725	51.54	14.3	9.662	22.9	15.27	49.48	39.76	15.02	52.425	67.18	27.845	79.24	64.225	37.06	35.48	41.91	64.55	33.87	52.15	82	63.75	38.48	21.44	-0.0189886
ENSG00000166343.5	MSS51	4.502	3.188	2.6765	3.882	3.884	3.192	4.68	1.2875	1.724	1.5255	15.035	12.03	2.2725	2.626	1.405	1.983	1.829	1.166	1.683	1.396	4.232	4.6395	4.803	6.686	8.085	4.784	3.3585	4.519	2.459	4.1395	5.844	2.183	2.427	2.267	1.66	5.404	3.367	43.43	6.489	6.768	1.7785	5.778	6.554	3.877	3.914	4.941	8.662	2.9715	4.37	3.968	7.12	4.919	2.081	-0.0190382
ENSG00000184530.8	C6orf58	0.12365	0.1037	0.04965	0.0531	0.06557	0.06003	0.1312	0.06556	0.07718	0.058125	0.1675	0.1638	0.070325	0.1095	0.05882	0.05205	0.09017	0.054705	0.05705	0.05308	0.1368	0.09823	0.1988	0.10245	0.1386	0.07512	0.04989	0.070375	0.07193	0.04593	0.2082	0.0348	0	0.03356	0	0.1003	693.2	0	0.1344	0.166	0.068115	0.1159	0.08335	0.06171	0.05907	0.04275	0.038985	0.2686	1.335	0.1564	0.0935	0.09612	0	-0.0190535
ENSG00000237921.2	AC004543.2	0	0	0	0	0	0	0.9567	0	0.06967	0	0	0	0.073825	0.08848	0	0.1223	0	0	0	0	0	0	0	0.1446	0.1358	0	0	0	0	0	0.4641	0	0	0	0	0	0	0	0	0	0	0.1281	0	0	0	0	0	0	0.3063	0	0.4527	0	0	-0.0190619
ENSG00000107821.10	KAZALD1	3.0585	2.425	0.7896	12.52	8.214	12.44	2.109	0.63455	0.7732	0.65115	0.28575	0.3346	1.14	1.086	0.7947	0.5935	0.5715	0.66165	0.5519	0.7199	3.3405	0.78665	3.58	3.2395	7.494	1.639	3.7175	1.874	1.139	1.075	2.923	4.85	2.656	1.4	0.3255	2.763	7.475	1.769	4.2545	0.2761	0.4603	6.428	8.0055	2.29	3.032	4.261	31.48	7.403	3.673	4.3855	3.457	3.448	0.1014	-0.0190655
ENSG00000080200.5	CRYBG3	20.125	18.43	5.2965	8.759	10.16	9.522	18.96	2.4695	1.919	4.229	0.72885	1.231	2.645	2.38	3.392	2.614	4.766	3.2485	14.05	4.8145	16.925	2.821	14.08	18.68	15.17	19.03	14.2	10.745	13.23	9.626	13.47	6.773	4.578	3.981	2.032	14.7	12.94	9.172	20.99	7.67	4.935	4.844	9.29	17.78	16.57	9.832	5.327	10.68	19.56	30.565	16	17.57	0.5966	-0.0190803
ENSG00000235584.2	AC008268.1	0	0	0	0	0	0	0	0	0	0	0	0	0	0	0	0	0	0	0	0	1.884	0	0	0	0	0	0	0	0	0	0	0	0	0	0	6.301	0	0	0	0	0	0	0	0.5704	0.1743	0	0	5.8275	0.702	0.8078	0	0	0	-0.0190824
ENSG00000229769.2	TRBV10-2	0	0	0	0	0	0	0	0	0	0	0	0	0	0	0	0	0	0	0	0	0	0	0	0.05995	0	0	0	0	0	0	0	0	0	0	0	0.1325	0	0	0	0	0.3655	0	0	0	0	0.2964	0.84555	0	0	0	0	0	0.8233	-0.0190835
ENSG00000165816.8	VWA2	0.3191	0.2431	0.01559	0.08828	0.1548	0.08084	1.495	0.53075	0.5341	0.6711	0.834	0.9889	0.70405	0.5906	0.6224	0.6665	0.4795	0.5735	1.184	0.9316	2.018	0.011685	0.03431	1.5525	0.6983	0.2481	0.3535	0.23035	1.906	0.2167	0.9805	0.05738	0.02957	0.1889	0.03167	2.027	2.624	0.063315	2.2595	0.2771	1.688	0.6419	3.1785	4.633	3.492	0.957	0.85555	8.3645	3.122	1.054	0.8068	2.215	0	-0.0190873
ENSG00000166763.7	STRCP1	0.14235	0.08267	0.051325	0.122	0.07881	0.08118	0.11	0.08537	0.1662	0.16575	2.619	2.598	0.38185	0.4045	0.106	0.1954	0.3006	0.137	0.1375	0.10215	0.25615	0.14865	0.01363	0.20075	0.4146	0.104	0.16205	0.08394	0.1277	0.086505	0.3993	0.02386	0.006863	0.09269	0.1906	0.0983	0.2461	0.0185	0.23865	0.3058	0.049135	0.4314	0.3495	0.4257	0.5031	0.2152	0.16945	0.1153	1.066	0.2634	0.1338	0.2048	0.03286	-0.0191004
ENSG00000214105.2	CTD-2116F7.1	0	0	0	0	0.008912	0	0.1011	0.0048015	0.007688	0.01908	0.7797	0.69	0.007375	0.01195	0.01575	0.01051	0.01635	0.02369	0.04184	0.02871	0	0.075295	0.02706	0.12125	0.08429	0.2539	0.074455	0.01177	0.01968	0	0.2137	0	0	0.006125	0.05811	0.01507	0	0	0.0088635	0.01191	0	0.008718	0.092925	0	0	0.06962	0.090005	0.009553	0.07495	0.0072175	0.4778	0.1005	0	-0.0191027
ENSG00000237707.1	RP5-1018K9.1	0	0	0	0	0	0	0	0	0	0	0	0	0	0.05231	0	0	0	0	0	0	0	0	0	0	0	0	0.068545	0	0	0	0	0	0	1.804	0	0	0	0	0	0	0	0	0	0	0	0.1158	0	0.20505	0.1954	0.10285	0	0	0	-0.0191159
ENSG00000162078.7	ZG16B	0.2722	0.3066	0.53395	0.1286	0.147	0.07206	4.484	0.07653	0.1448	0.064875	0.10255	0.1987	0.1265	0.07767	0.06873	0.07127	0.04757	0.057545	0.09259	0.3097	9.1175	7.0405	0.4863	0.1362	0.1633	0.3613	5.4565	0.1244	1.342	0.1128	0.6614	0.08467	0.06024	0.2766	0.3209	1.08	17540	0.046465	0.1575	0.1874	0.3277	1.105	59.07	21.63	17.64	4.862	1.832	5.4055	2.436	0.44075	0.1762	8.789	0.5619	-0.0191355
ENSG00000232451.1	AC016768.1	0.022205	0	0	0	0	0	0	0.055085	0.05692	0.020845	0	0	0.03843	0.05374	0.04551	0.05029	0.2016	0.018735	0	0	0	0	0	0.017005	0.07895	0	0	0	0	0	0.06552	0	0	0.5216	1.87	0	0	0.032565	0.03624	0	0	0	0	0	0	0	0	0	0.5086	0	0	0	0	-0.0191441
ENSG00000183778.13	B3GALT5	0.007145	0.008634	0.018665	0.05394	0.03201	0.02623	0.6282	0.2725	0.3637	2.579	0.1604	0.2183	0.31415	0.3579	0.342	0.9433	3.062	2.1875	0.3778	0.33665	0.1978	0.0062565	0.03415	0.28315	1.016	0.6668	7.3975	0.15235	0.8767	0.4252	1.033	0.03157	0.01718	0.0782	0.08212	0.04013	6.05	0.0353	0.041545	0.6342	1.82	3.684	0.2281	0.9372	1.152	17	0.062845	0.3205	0.6378	1.524	0.342	1.539	0.002744	-0.0191459
ENSG00000255304.1	OR4A46P	0	0	0	0	0	0	0	0	0	0	0	0	0	0	0	0	0	0	0	0	0	0	0	0	0	0	0	0	0	0	0	0	0	0	0	0	0	0	0	0.1394	0	0.1428	0	0	0	0	0	0	0	0	0	0	0	-0.0191478
ENSG00000115520.4	COQ10B	27.495	28.28	35.14	36.22	32.21	36.44	29.15	12.57	15.86	12.86	17.765	13.07	14.12	22.65	12.16	16.24	14.84	11.39	18.89	13.725	24.74	18.71	23.73	25.13	25.16	24.06	18.24	25.67	17.26	27.055	28.26	15.18	11.97	15.57	13.71	25.87	17.27	8.2805	21.06	17.48	7.429	24	19.825	17.92	17.65	16.78	20.515	16.33	13.97	23.15	20.54	19.43	11.62	-0.0191502
ENSG00000203635.2	AC144450.2	0	0.0208	0	0	0	0	0	0	0	0	0	0	0	0	0	0	0	0	0	0	0.2693	0	0	0	0	0.02723	0.00655	0	0	0	0	0	0	0	0	0.2712	0.2518	0	0	0	0	0.05217	0.20715	0	0	0	0	0	0.07365	0.02369	0	0	0	-0.0191631
ENSG00000237512.2	UNC5B-AS1	0.1186	1.041	0.09766	2.367	1.631	1.379	0.9826	3.1265	1.255	0.44775	1.346	1.023	0.93545	0.9721	0.6055	0.4443	0.873	0.51915	0.4324	0.2819	0.2543	0.18725	0.8913	0.4513	1.265	0.4176	0.2592	1.105	2.483	1.1935	1.139	9.993	4.579	0.3018	0	0.7931	1.095	0.23675	0.2591	0.4065	0.1064	0.7152	1.3125	1.305	0.767	0.2	0.1623	0.90005	3.907	0.15125	1.62	4.081	0	-0.0191695
ENSG00000211785.1	TRAV12-1	0.1474	0.2595	0	0	0.1634	0	0.2343	0	0	0	0	0	0	0	0	0	0	0	0	0	0.088365	0	0	0.22745	0.1473	0	0.2579	0	0.1356	0	0.3123	0	0	0	0	0.6893	0.118	0	0	0	0	0	0.09614	0	0	1.899	2.818	0.25815	0	0.22025	0	0.25	4.552	-0.0191732
ENSG00000244480.1	AC005154.7	6.473	4.481	4.3475	4.751	4.812	5.113	5.975	2.4015	2.98	3.7	7.589	8.738	4.681	3.929	2.829	3.276	4.328	2.7085	4.612	2.538	6.4005	4.592	1.889	5.795	7.089	5.941	4.32	6.1955	2.187	5.695	6.808	2.933	1.826	3.328	1.54	7.208	4.94	2.9205	11.565	9.158	1.7815	15.18	6.53	4.494	4.828	5.525	9.032	3.23	6.889	12.32	7.964	5.434	3.347	-0.019189
ENSG00000170175.6	CHRNB1	5.9745	5.518	29.83	6.428	7.196	5.051	5.047	7.1925	7.481	6.899	5.6415	5.726	7.069	7.83	6.959	6.761	6.879	6.146	9.796	7.097	6.187	10.275	4.301	7.4115	8.545	5.172	4.861	5.677	5.819	5.563	5.71	6.433	4.182	6.467	7.933	5.381	6.936	90.2	7.299	5.221	7.38	7.27	4.609	6.54	7.105	4.262	7.584	3.3175	4.385	17.015	7.185	7.504	2.065	-0.0192066
ENSG00000185633.6	NDUFA4L2	64.62	60	6.933	110.4	163.4	192.1	12.44	17.13	17.34	19.48	29.33	34.11	21.78	17.99	21.08	19.18	15.13	25.74	16.31	25.87	38.84	1.3255	18.89	18.845	19.82	12.6	6.054	21.705	164.6	26.34	9.886	41.08	40.63	9.882	3.273	45.03	14.36	14.325	44.12	9.32	4.554	27.62	21.745	144.3	129.8	7.384	51.95	9.0485	10.41	52.3	23.8	127.4	0.2477	-0.0192121
ENSG00000259319.1	RP11-293M10.6	0.5215	0.3624	0.66285	0.3402	0.4047	0.2477	0.7178	1.399	1.902	2.472	2.3325	2.089	3.293	3.79	1.265	1.587	2.268	2.013	1.248	1.362	0.42955	1.727	0.5339	0.3186	0.4223	0.8955	0.58485	1.201	0.3802	1.072	0.3014	4.427	3.181	0.4843	0.4071	0.7213	0.4961	1.094	0.52245	0.2145	0.23165	2.368	0.5671	0.1685	0.1905	1.038	1.269	0.2621	0.1764	0.44465	0.3032	0.2996	0.4295	-0.019221
ENSG00000183597.11	TANGO2	13.255	9.917	15.045	21.1	19.28	21.03	12.14	6.6425	8.742	5.9565	6.408	7.419	14.225	14.44	7.928	10.37	7.303	5.2695	10.77	9.7765	10.4	11.9	12.65	10.0745	12.21	10.07	9.138	12.545	6.776	12.35	10.28	17.22	16.99	10.78	4.741	16.81	8.294	8.156	12.63	7.017	4.2065	15.1	12.65	7.75	9.048	10.49	23.205	11.505	7.619	21.7	11.61	8.031	26.17	-0.019223
ENSG00000226780.1	RP11-38J22.3	0	0	0	0	0	0	0	0	0	0	0.1713	0.1607	0	0	0	0	0	0	0	0	0	0	0	0	0.1914	0	0	0	0	0	0	0	0	0.1774	0	0	0	0	0	0	0	1.636	0	0	0	0.09648	0	0.099875	0	0	0	0	0	-0.0192303
ENSG00000232462.1	RP11-13E1.5	0	0	0	0	0	0	0	0.16065	0.06782	0.3826	0.062015	0.1089	0.1145	0.09658	0.2794	0.3676	0.2308	0.07161	0	0.2132	0	0	0	0	0	0	0	0	0	0	0.5044	0	0	0	0	0	0	0	0	0	0	0	0	0	0	0	0	0	0.4778	0	0	0	0	-0.0192332
ENSG00000266320.1	MIR3909	0	0	0	0	0	0	0	0	0	0	0	0	0	0	0	0	0	0	0	0	0	0	0	0	0	0	0	0	0	0	0	0	0	0	0	0	0	0	0	0	0	0	0	0.3223	0.3148	0	0	0	0	0	0	0	0.4967	-0.0192404
ENSG00000206992.1	RNU6-574P	0.3128	0.3539	0	0.3451	0	0.3988	0	0	0	0	0	0	0	0	0	0	0	0	0	0	0.38615	0	0	0	0	0	0	0	0.2881	0	0.598	0	0	0.297	0	0.5094	0.3146	0	0.3892	0	0	0	0	0.8143	0.8509	0	0	0	0	0	0	0.5074	0.2656	-0.0192445
ENSG00000254631.1	RP11-702H23.4	0	0	0	0	0	0	0	0.03936	0	0	0	0	0	0	0	0.0525	0.05902	0	0	0	0	0	0	0	0	0	0	0	0	0	0.05958	0	0	0	0	0	0	0	0	0	0	0.07638	0	0	0	0	0	0	0.06355	0.6488	0	0	0	-0.0192673
ENSG00000078898.6	BPIFB2	0.13845	0.03172	0.023085	0	0	0	0.04934	0.018555	0.01102	0.03239	0	0.0239	0.015595	0	0.03061	0.01148	0.02893	0.031665	0.04857	0.026295	0.47125	0.062245	0	0.043055	0.1278	0.02029	0.019995	0.02797	0.09838	0.0236	0.05401	0	0	0	0.3369	0.06738	1923	0	0	0.04453	0.026255	0.9446	1.2235	0	0	0.04504	0.04294	0.0345	1.736	0.063495	0.02259	0.04231	0.01497	-0.019281
ENSG00000185761.6	ADAMTSL5	1.5855	2.327	1.3955	13.68	7.219	2.054	9.032	1.075	1.149	1.309	0.86745	1.04	1.4725	1.104	0.8572	0.5442	0.6249	1.1555	0.4272	0.59135	2.662	0.1198	8.041	48.97	39.9	4.896	3.379	4.5915	18.05	4.7265	15.94	10.06	11.3	1.136	2.621	2.242	4.17	5.185	19.05	1.323	0.39745	3.402	7.0005	3.085	2.434	8.807	1.314	1.281	7.519	2.4385	30.94	38.92	0.4966	-0.019287
ENSG00000267248.1	CTD-2319I12.4	1.218	1.74	0.84395	1.41	1.754	1.353	1.761	1.203	1.639	1.7835	9.961	9.446	2.367	2.565	1.448	1.503	1.695	1.3965	2.287	1.561	1.487	1.0095	2.049	2.365	1.697	2.313	1.864	1.991	0.582	1.886	1.956	0.8598	0.8414	0.9643	0.2607	3.818	1.168	0.5704	1.681	1.874	0.69515	2.558	2.879	0.5626	0.445	1.539	2.371	1.201	7.296	2.3915	3.289	1.879	0.2897	-0.0192928
ENSG00000234292.3	RP11-213H15.1	0.13935	0.1695	1.119	0.1574	0.2088	0.159	0.1607	0.069465	0.06046	0.05367	0.11185	0.1006	0.05895	0.06696	0.06366	0.2015	0.07046	0.053315	0.2136	0.1522	0.2003	0.18185	0.1518	0.10872	0.1153	0.08585	0.04804	0.091875	0.06915	0.07592	0.2447	0.2868	0.08613	0.185	0.2281	0.3571	0.6533	0.12495	0.31675	0.456	0.1978	0.6666	0.2638	0.09077	0.08884	0.05331	0.2781	0.31465	0.3284	1.341	0.05578	0.09007	0.6064	-0.0193057
ENSG00000170921.10	TANC2	5.228	5.24	2.301	7.16	4.975	3.024	9.53	6.673	9.36	11.705	6.565	6.94	15.27	16.24	7.149	9.795	14.47	8.6985	10.64	5.9995	5.625	0.2343	28.31	6.388	5.69	4.83	2.914	4.1185	5.005	3.904	5.37	2.01	0.8498	3.134	0.692	13.43	5.895	1.0755	14.75	4.993	1.761	14.37	5.7665	9.735	9.078	2.501	2.8715	3.209	22.73	4.089	6.485	5.91	2.37	-0.0193147
ENSG00000223731.1	SUPT20HL1	0.06433	0.08171	0.01935	0.02198	0.06396	0.08006	0.2024	0.01708	0.0259	0.037465	0	0	0.024745	0.0171	0.01163	0.03064	0.03484	0.024805	0.02577	0.032635	0.08668	0	0	0.69695	0.6366	0.5691	0.14445	0.2622	0.03427	0.2409	0.6245	0.05084	0.0333	0	0	0.03781	0.05119	0.02099	0.09326	0.3515	0.0208	0.01309	0.1957	0	0.01471	0.07813	0	0.02735	0.6665	0.025065	0.8314	0.2493	0	-0.0193154
ENSG00000141098.8	GFOD2	13.2	10.29	9.3995	8.071	8.798	7.761	12.38	7.195	10.9	8.346	69.9	59.42	15.47	17.78	6.964	11.64	9.713	5.9835	6.429	6.1505	13.275	7.466	8.665	19.98	15.15	9.19	9.979	8.89	27.63	9.0225	10.62	3.257	2.46	7.443	18.15	11.5	9.875	3.7805	11.34	8.091	3.7425	17.11	13.105	15.08	16.63	8.437	21.58	5.353	17.92	14.005	14.75	27.54	7.901	-0.0193223
ENSG00000126549.5	STATH	0	0	0	0	0	0	0	0	0	0	0	0	0	0	0	0	0	0	0	0	0	0	0	0	0	0	0	0	0	0	0	0	0	0	0	0	429.4	0	0	0	0	0.1575	0	0	0	0	0	0	0.2583	0	0	0	0	-0.0193248
ENSG00000163612.10	FAM86KP	0	0	0	0	0	0	0.04744	0	0	0	0	0	0	0	0	0	0	0	0	0	0	0	0.02681	0.13675	0	0	0	0	0	0	0	0	0	0	0	0	0	0	0	0	0	0.04628	0	0	0	0	0	0	0	0.04084	0	0	0	-0.0193254
ENSG00000159763.3	PIP	0.22765	0.1741	0.1259	0.1763	0.1262	0.1918	0	0.062355	0.08013	0.078905	0.17585	0.1805	0.1167	0.139	0.08764	0.1115	0.07841	0.085355	0.1348	0.09723	52.495	0.053135	0.1689	0.49215	2.165	0.1891	0.1344	0.1596	0.2851	0.1681	1.089	0.1064	0.07791	0.09341	0.1473	1.297	8327	0.1149	0.2554	0.1889	0.18705	0.2785	1.956	56.83	165	0.2633	0.31425	0.13545	0.282	0.4031	0.2104	0.2906	0.1515	-0.0193455
ENSG00000086159.8	AQP6	0.024875	0.05844	0.045695	0.04492	0.07645	0	0	0.6101	0.5166	1.1005	0.41235	0.5816	0.5885	0.4817	0.7265	0.5843	0.7022	1.04	0.6441	1.1865	0.1036	0	0	0.1855	0.3693	0.5226	0.1866	0.1521	0.0765	0.1475	0.06761	0.1055	0	19.35	0.02836	0.05684	0.5743	0	0.28585	0	0.02059	0.1842	0.18465	0.1703	0.3463	0.08292	0.01765	0.21085	4.127	0.069995	0.03697	0.08594	0	-0.0193502
ENSG00000211793.2	TRAV9-2	0.1142	0.2304	0	0	0	0	0.1792	0	0	0	0	0	0	0	0	0	0	0	0	0	0.10355	0	0	0	0	0	0.23565	0	0.09941	0	0.2695	0	0	0	0	0.5744	0.09678	0	0	0	0	0	0	0	0	1.044	2.6305	0.1258	0	0.19645	0	0.1933	4.456	-0.0193535
ENSG00000101203.12	COL20A1	0.019525	0.0184	0.020565	0.0547	0.04346	0.1249	0.01828	3.29	4.945	1.2905	2.5125	3.22	5.1395	3.98	2.772	1.983	2.67	1.7045	2.559	2.3795	0.01954	0.012885	0.006099	0.06148	0.1711	0.05568	0.02269	0.085405	0.01004	0.05852	0.1179	0.01043	0.006124	0.03479	0.01341	0.0236	0.03858	0.022805	0.149	0.1488	0.006922	1.504	0.047565	0.02328	0.02995	0.01375	0.2656	0.014925	7.772	0.033225	0.06188	0.03065	0.007641	-0.0193627
ENSG00000263588.1	RP11-595B24.2	0	0	0	0	0	0	0	0	0	0	0	0	0	0	0	0	0	0	0	0	0	0	0	0	0	0	0.68555	0	0	0	0	0	0	0	0.9907	0	0	0	0	0	0.5147	0	0	0	0	0.6502	0	1.8105	0.3451	0	0	0	0	-0.0193679
ENSG00000117983.13	MUC5B	0.035075	0.02887	0.02564	0.04609	0.04176	0.04062	0.06201	0.018685	0.04582	0.02666	0.05642	0.06139	0.06063	0.06903	0.02649	0.02858	0.03362	0.027655	0.02741	0.01844	0.31945	0.016925	0.0236	0.10561	1.689	0.1077	21.405	0.039565	0.4276	0.03561	1.042	0.01635	0.01188	0.02973	0.2215	0.6269	463.3	0.028245	0.1448	0.06421	0.58315	0.2207	0.1086	0.178	0.2201	0.1913	0.04458	1.8365	0.2717	0.04569	0.05911	0.07767	0.0302	-0.0193813
ENSG00000181617.5	FDCSP	0	0.08205	0.06288	0	0	0	0.198	0	0	0	0	0	0	0	0	0.1175	0	0	0	0	5.639	0	0	0	0.1071	0.146	0.3103	0	0.8466	0	0	0	0	0	0	0.1507	6709	0	0	0	0.083935	0.1345	0.0528	0.1036	0.1605	7.701	10.12	0.1354	0.2135	0.1028	0	0	0	-0.019382
ENSG00000250197.1	HMGN1P15	0	0	0	0	0	0	0	0	0	0	0.087705	0.357	0	0	0	0	0	0	0	0	0	0	0	0	0.1698	0	0	0	0	0	0	0	0	0	0	0	0.1154	0	0.1861	0	0.1092	0	0	0	0	0	0	0	0.162	0	0.08484	0	0	-0.0194033
ENSG00000264424.1	MYH4	0.004946	0	0	0	0.02419	0	0.01046	0	0.005921	0	0	0	0.0093465	0.02306	0	0.0111	0	0	0	0	0.033135	0	0.007894	0.035315	0.05039	0	0.002409	0	0	0	0.01064	0.016	0.004866	0	0	0	0.01811	1.343	0	0	0	0	0	0	0	0	0.028245	0	0.21	0	0.03086	0.00783	0	-0.0194037
ENSG00000259869.1	AL022344.7	0.66995	0.4234	0.06923	0.7901	0.7044	0.3743	0.9749	0.4305	0.2709	0.319	0.2846	0.1836	0.19245	0.2006	0.2771	0.4254	0.3383	0.167	0.2687	0.38465	0.6875	0	0	1.231	2.928	0.4463	0.25075	0.3312	0.2461	0.2829	1.218	0.1312	0.06046	0.2842	0	0.8467	0.5954	0.17425	0.4858	0.6717	0.36205	0.2212	1.1545	0.4038	0.4747	0.2956	1.2205	0.1781	2.583	1.4025	1.599	1.075	0.1452	-0.0194237
ENSG00000273442.1	AC006946.17	0.64425	0.1344	0.54635	0.1284	0.09624	0.09329	0.08322	0.5633	0.6789	1.1095	7.612	6.827	0.81545	0.915	0.8958	1.031	1.512	0.9096	1.151	0.78245	1.3955	0.98875	0.3812	0.6175	1.499	0.4006	0.24255	0.33605	0.6496	0.3251	0.2712	0.08726	0.05523	0.2786	0	0.09782	1.098	0.08404	2.756	4.731	0	1.445	1.1405	1.201	1.821	0.4537	0.9019	0.9572	1.428	0.7101	0.3274	0.5937	0	-0.0194251
ENSG00000171195.6	MUC7	0	0.03176	0.031835	0	0	0	0.02872	0	0	0	0.05733	0.04098	0.008542	0	0.01112	0.01571	0	0	0.1938	0.030805	0.14755	0	0	0	0	0.1204	0.04152	0.054175	0.2305	0.02163	0	0.01919	0	0	0.1966	0	29230	0	0.023355	0.04619	0.022185	0.2318	0.037135	2.432	3.514	0.3376	0.091995	0.027895	0.3434	0.041275	0.03954	0.02746	0	-0.0194344
ENSG00000205444.2	RP4-529N6.1	0.14405	0.05836	0	0	0	0	0.1196	0	0	0	0	0	0	0	0	0	0	0	0	0	0.1363	0	0	0.9341	0.8769	0.1076	0	0	0	0	0.1322	0	0	0	0	0	0	0	0	0	0	0	0	0.5354	0.5216	0	0	0	0.1606	0	0.9588	0.3939	0	-0.0194368
ENSG00000255475.1	RP11-687M24.4	0	0	0	0	0	0	0	0	0	0	0	0	0	0	0	0	0	0	0	0	0	0	0	0	0	0	0	0	0	0	0	0	0	0	0	0	0.05462	0	0	0	0	0	0	0	0	0	0	0	0	0	0	0	0	-0.0194383
ENSG00000239690.2	RN7SL668P	0	0	0	0	0	0	0	0	0	0	0	0	0	0	0	0	0	0	0	0	0	0	0	0	0	0	0	0	0	0	0	0	0	0	0	0	0.1076	0	0	0	0	0	0	0	0	0	0	0	0	0	0	0	0	-0.0194383
ENSG00000227705.1	RP11-15M15.2	0	0	0	0	0	0	0	0	0	0	0	0	0	0	0	0	0	0	0	0	0	0	0	0	0	0	0	0	0	0	0	0	0	0	0	0	0.06678	0	0	0	0	0	0	0	0	0	0	0	0	0	0	0	0	-0.0194383
ENSG00000214671.4	RPL6P12	0	0	0	0	0	0	0	0	0	0	0	0	0	0	0	0	0	0	0	0	0	0	0	0	0	0	0	0	0	0	0	0	0	0	0	0	0.05984	0	0	0	0	0	0	0	0	0	0	0	0	0	0	0	0	-0.0194383
ENSG00000255427.1	RP11-350D17.2	0	0	0	0	0	0	0	0	0	0	0	0	0	0	0	0	0	0	0	0	0	0	0	0	0	0	0	0	0	0	0	0	0	0	0	0	0.2308	0	0	0	0	0	0	0	0	0	0	0	0	0	0	0	0	-0.0194383
ENSG00000226990.1	RP11-543F8.2	0	0	0	0	0	0	0	0	0	0	0	0	0	0	0	0	0	0	0	0	0	0	0	0	0	0	0	0	0	0	0	0	0	0	0	0	0.1257	0	0	0	0	0	0	0	0	0	0	0	0	0	0	0	0	-0.0194383
ENSG00000269496.1	AC007919.2	0	0	0	0	0	0	0	0	0	0	0	0	0	0	0	0	0	0	0	0	0	0	0	0	0	0	0	0	0	0	0	0	0	0	0	0	0.1413	0	0	0	0	0	0	0	0	0	0	0	0	0	0	0	0	-0.0194383
ENSG00000253991.1	KB-1562D12.2	0	0	0	0	0	0	0	0	0	0	0	0	0	0	0	0	0	0	0	0	0	0	0	0	0	0	0	0	0	0	0	0	0	0	0	0	0.06926	0	0	0	0	0	0	0	0	0	0	0	0	0	0	0	0	-0.0194383
ENSG00000228453.1	RPS15AP9	0	0	0	0	0	0	0	0	0	0	0	0	0	0	0	0	0	0	0	0	0	0	0	0	0	0	0	0	0	0	0	0	0	0	0	0	0.08933	0	0	0	0	0	0	0	0	0	0	0	0	0	0	0	0	-0.0194383
ENSG00000253889.1	IGLVI-38	0	0	0	0	0	0	0	0	0	0	0	0	0	0	0	0	0	0	0	0	0	0	0	0	0	0	0	0	0	0	0	0	0	0	0	0	0.07084	0	0	0	0	0	0	0	0	0	0	0	0	0	0	0	0	-0.0194383
ENSG00000270542.1	RP11-311H10.7	0	0	0	0	0	0	0	0	0	0	0	0	0	0	0	0	0	0	0	0	0	0	0	0	0	0	0	0	0	0	0	0	0	0	0	0	0.1524	0	0	0	0	0	0	0	0	0	0	0	0	0	0	0	0	-0.0194383
ENSG00000264667.1	AL137224.1	0	0	0	0	0	0	0	0	0	0	0	0	0	0	0	0	0	0	0	0	0	0	0	0	0	0	0	0	0	0	0	0	0	0	0	0	2.576	0	0	0	0	0	0	0	0	0	0	0	0	0	0	0	0	-0.0194383
ENSG00000260681.1	CTA-363E6.5	0	0	0	0	0	0	0	0	0	0	0	0	0	0	0	0	0	0	0	0	0	0	0	0	0	0	0	0	0	0	0	0	0	0	0	0	0.1524	0	0	0	0	0	0	0	0	0	0	0	0	0	0	0	0	-0.0194383
ENSG00000196800.2	SPINK14	0	0	0	0	0	0	0	0	0	0	0	0	0	0	0	0	0	0	0	0	0	0	0	0	0	0	0	0	0	0	0	0	0	0	0	0	0.1224	0	0	0	0	0	0	0	0	0	0	0	0	0	0	0	0	-0.0194383
ENSG00000236252.2	RP11-15J10.8	0	0	0	0	0	0	0	0	0	0	0	0	0	0	0	0	0	0	0	0	0	0	0	0	0	0	0	0	0	0	0	0	0	0	0	0	0.07605	0	0	0	0	0	0	0	0	0	0	0	0	0	0	0	0	-0.0194383
ENSG00000231134.1	TCF7L1-IT1	0.10095	0.07161	0	0.08996	0	0.1078	0.1095	0	0	0	0	0	0	0	0	0	0	0	0	0	0.089455	0	0	0.1422	0.2633	0.07446	0	0.074835	0	0.07684	0	0	0	0	0	0.07964	0	0	0.1169	0.1415	0	0	0	0	0	0	0	0	0.2263	0.21575	0.1185	0	0	-0.0194519
ENSG00000257986.1	RP11-314P15.2	0	0	0	0	0	0	0	0	0.04247	0	0	0	0.21455	0.2318	0	0	0	0	0	0	0	0	0	0	0	0	0	0	0	0	0	0	0	0	0	0	0.1032	0	0	0	0	0	0	0	0	0	0	0	0.08535	0	0	0	0	-0.0194669
ENSG00000172543.3	CTSW	3.823	4.84	0.94855	3.384	3.254	1.207	5.567	0.3937	0.3161	0.3801	0.52675	0.5131	0.3619	0.3564	0.4458	0.6136	0.2815	0.38705	2.013	0.72445	3.137	1.6545	0.3237	3.7815	2.587	1.028	2.8955	1.569	1.808	1.7515	2.959	1.25	0.4707	1.107	3.334	21.16	2.764	0.3616	2.5745	1.324	0.39495	1.561	3.129	1.886	1.596	5.352	59.235	3.141	2.357	5.053	2.781	3.942	103.1	-0.0194736
ENSG00000250933.1	GAPDHP66	0	0	0	0	0	0	0	0.01053	0.05791	0.03375	0.06138	0.1235	0.063415	0.06826	0.02378	0	0.05451	0.02791	0	0	0	0	0	0	0	0	0	0	0	0	0	0	0	0	0	0	0	0	0	0	0	0	0	0	0	0	0	0	0.1015	0	0	0	0	-0.019489
ENSG00000258488.2	RP11-467L19.8	0	0	0	0	0	0	0	0	0	0	0.05168	0.06044	0	0	0	0	0	0	0	0	0	0	0	0.06861	0	0	0	0	0	0	0.07766	0	0	0	0	0	0	0	0.05414	0.05077	0	0	0	0	0	0	0	0	0.05346	0.065265	0	0	0	-0.0194928
ENSG00000100284.16	TOM1	58.51	45.73	69.92	51.2	41.97	41.12	39.73	20.8	29.28	23.455	39.545	41.94	42.985	45.42	20.86	39.73	28.28	18.435	26.8	27.89	57.815	21.45	67.5	81.855	75.03	28.68	30.735	30.785	104.1	28.065	57.75	36.96	29.7	44.65	44.02	79.49	85.34	133.35	47.16	43.27	14.2	75.51	51.33	95.13	116.4	42.25	51.445	25.29	59.88	59.69	50.55	81.36	109.6	-0.0195201
ENSG00000134398.8	ERN2	0.07826	0.04089	0.7402	0.02413	0.04727	0.0182	12.34	0.012085	0.01938	0.025405	0.059965	0.05317	0.0359	0.03196	0.01223	0.0354	0.02067	0.01475	0.0312	0.02208	0.052365	0.02819	0.04258	0.096135	0.2684	0.1694	51.8	0.017055	0.09705	0.01478	0.04741	0.01488	0.006636	0.008041	0.02295	0.3599	25.86	0.006929	0.02864	0.01801	0.20345	0.4364	2.224	0.2252	0.3179	22.02	0.02121	29.475	0.2631	0.01419	0.02359	0.0635	0.006134	-0.0195281
ENSG00000229663.1	AL672296.1	0	0	0	0	0	0	0	0	0	0	0	0	0	0	0	0	0	0	0	0	0	0	0	0	0	0	0	0	0	0	0	0	0	0	0	0	0	0	0	0	0	0	0	0	0	0	0.0457	0	0	0	0	0	0.07962	-0.019541
ENSG00000273489.1	RP11-180C16.1	0.9055	0.8834	0.398	0.5725	0.7311	0.433	0.6541	0.2497	0.2546	0.27425	0.2159	0.3624	0.3946	0.2699	0.2604	0.2709	0.2407	0.24795	0.3634	0.3585	1.015	0.49005	0.3753	1.6025	1.662	0.5542	0.40155	0.50815	0.3523	0.45085	1.957	0.5252	0.3937	2.144	0.504	1.952	1.023	0.1733	2.045	0.9924	0.4744	0.8008	1.573	0.7144	0.8394	0.642	0.826	0.47115	1.377	1.647	1.579	0.9307	0.5701	-0.019543
ENSG00000124613.4	ZNF391	2.647	2.45	2.5455	2.795	2.806	2.447	4.076	1.9045	2.815	2.434	5.688	4.614	3.387	4.261	1.937	2.396	3.456	1.525	1.927	1.439	3.224	1.333	3.569	2.7525	5.239	2.624	1.46	2.388	1.452	2.1755	4.24	0.8605	0.3357	1.711	0.1286	2.104	2.522	0.2484	3.467	5.658	1.4645	3.249	2.855	1.405	1.236	1.416	2.3125	1.2545	7.872	4.316	4.464	2.809	0.1309	-0.0195497
ENSG00000242791.2	RP11-651P23.5	0.078565	0.06734	0.065335	0.2025	0.1617	0.1439	0.2618	0.29325	0.5396	0.3873	2.114	1.857	0.8808	0.8295	0.45	0.2822	0.5655	0.2717	0.1816	0.11575	0.06732	0.04641	0.06152	0.13738	0.139	0.1671	0.10885	0.17385	0.05626	0.1825	0.4996	0.04586	0.03698	0.07976	0	0.3072	0.1242	1.242	0.1989	0.2233	0	0.3224	0.17705	0.05591	0.06097	0.1177	0.1219	0.078035	2.24	0.2756	0.2385	0.1099	0.04703	-0.0195521
ENSG00000171443.6	ZNF524	38	29.88	25.5	38	35.26	36.35	40.83	12.37	12.98	11.995	24.115	23.21	15.865	15.34	13.06	11.78	11.45	11.355	25.21	13.665	37.84	23.73	29.04	34.275	41.3	35.44	31.335	34.255	34.24	34.89	34.93	13.9	12.52	22.61	17.84	35.91	37.28	30.795	41.2	31.77	46.095	33.19	39.295	54.55	50.78	28.64	47.825	41.585	15.08	41.19	40.38	35.46	36.98	-0.019593
ENSG00000095932.5	C19orf77	0.09084	0.1352	0.059315	0.1456	0.1187	0.1042	0.3262	1.173	2.249	1.7815	0.4975	0.4723	6.835	7.316	0.5021	1.105	1.195	1.0045	1.236	0.66615	0.37195	0.8382	0.0712	0.20955	0.4504	0.2159	17.725	0.09353	0.1137	0.08851	0.5575	0.05131	0.02755	208.7	2.868	0.3462	0.2826	0.052255	0.1295	0.3255	2.3745	3.678	1.00585	0.8464	0.8618	280.3	1.118	102.75	3.783	0.1595	0.1995	0.261	9.747	-0.019612
ENSG00000172116.17	CD8B	0.76445	1.458	0.3255	0.876	0.8563	0.2794	0.4986	0.10745	0.07495	0.1619	0.1714	0.2038	0.0711	0.06071	0.1293	1.032	0.1682	0.1397	1.231	0.62615	0.7643	0.090155	0	1.1635	1.179	0.3233	1.2955	0.39965	0.8702	0.56925	1.355	0.3062	0.06753	0.3012	0.4174	3.648	1.064	0.10335	0.6643	0.2465	0.3206	7.882	1.6275	1.1	0.8339	13.27	14.595	2.1915	0.1865	1.7405	0.8682	1.677	14.09	-0.0196367
ENSG00000153789.8	FAM92B	0.071925	0.03927	0.06473	0.05629	0.05298	0.03923	0.04937	0.1314	0.03172	0.2634	1.429	1.591	0.03674	0.03692	0.4696	4.715	0.06046	0.02112	0.1944	0.090385	0.064025	0.047865	0.05064	0.08461	0.5086	0.02414	0.1461	0	0.02851	0	5.855	0	0	0.04281	0.01479	3.114	0.433	0	0	0.03523	0	21.81	0.12985	0	0.01583	0.1815	1.6325	0.074845	0.7182	0.055695	0.0642	0.05447	0	-0.0196386
ENSG00000257035.1	RP11-351O2.2	0	0	0	0	0	0	0	0	0	0	0	0	0	0.06863	0	0	0	0	0	0	0	0	0	0	0	0	0	0	0	0	0	0	0	0	0	0	0	0	0	0	0	0	0	0	0	0	0	3.2485	0.1815	0	0	0	0	-0.0196422
ENSG00000254337.1	RP11-865I6.2	0	0	0	0.3666	0.2376	4.192	0	0	0	0	0	0	0	0	0	0	0	0	0	0	0	0	0.6699	0	0	0	0	0	0	0	0	0	0	0	0	0	0	0	0	0	0	0	0	0	0	0	0	0	0.1245	0	0	0	0	-0.0196535
ENSG00000122507.16	BBS9	7.1795	6.549	7.8405	7.938	6.877	8.026	9.866	3.5835	3.444	4.309	6.0085	5.607	4.1345	4.311	3.813	5.126	4.524	3.461	7.68	4.426	7.911	3.389	9.194	9.799	13.65	7.801	3.948	5.818	4.064	5.4405	6.698	3.236	2.522	4.031	1.799	7.055	6.075	1.8905	13.875	12.57	1.4955	17.2	8.1055	5.436	5.204	3.506	4.7165	3.119	14.05	15.87	11.04	10.04	1.232	-0.0196807
ENSG00000140577.11	CRTC3	31.285	22.1	14.305	37.09	42.09	63.78	35.52	7.2615	5.92	10.495	18.93	19.64	8.0055	7.473	8.48	7.794	9.965	9.603	19.6	9.174	25.905	18.385	18.41	40.5	39.38	32.42	14.835	36.74	11.33	33.53	37.93	11.92	7.448	7.637	5.852	30.23	13.98	9.3335	42.21	50.19	4.4495	11.68	24.005	17.76	20.76	16.01	15.555	9.2055	26.16	32.47	38.81	21.74	7.613	-0.0196934
ENSG00000201581.1	RN7SKP78	0.1014	0.1953	0	0.1328	0	0	0	0	0	0	0	0	0	0	0	0	0	0	0	0	0	0	0	0	0	0	0	0	0	0	0.5939	0	0	0	0	0.2816	0	0.077075	0.1404	0.13	0	0.156	0	0.09113	0	0.07348	0.29545	0	0.1577	0	0	0	0.455	-0.019699
ENSG00000116128.5	BCL9	7.8645	6.413	10.69	13.52	11.64	15.73	18.16	5.939	6.86	4.651	25.615	24.35	8.1635	8.653	5.296	7.102	5.131	3.6385	6.348	4.417	7.958	10.775	8.559	20.865	28.2	17.15	9.837	19.43	7.803	20.535	40.47	5.694	3.819	8.674	2.836	8.32	9.385	3.8665	15.155	19.63	3.935	15.51	15.9	8.117	8.191	7.48	5.6585	7.963	14.28	15.24	33.27	14.7	1.989	-0.019703
ENSG00000241593.1	RP11-520D19.2	0.18635	0.1615	0.070075	0.3513	0.3137	0.3	0.1096	0	0	0	0	0.03176	0.024475	0.01874	0	0	0	0	0	0	0.1613	0.02482	0.1359	0.1389	0.09458	0.02635	0.022945	0.041875	0	0.028175	0.1498	0.03579	0.02651	0.04177	0.02819	0.1125	0.05184	0	0.08868	0.1277	0.02419	0.1473	0.057185	0.03781	0.03317	0.0199	0.034535	0	0.1694	0.14795	0.1363	0.06368	0	-0.0197038
ENSG00000211806.2	TRAV25	0	0.07823	0	0	0	0	0	0	0	0	0	0	0	0	0	0	0	0	0	0	0	0	0	0.1251	0.148	0	0.09574	0	0	0	0	0	0	0	0	0.2495	0	0	0	0	0	0	0	0	0	0.6146	0.85695	0	0	0	0	0	1.458	-0.0197268
ENSG00000226329.2	AC005682.6	3.075	1.883	0.1849	1.87	1.877	3.671	2.17	0.0648	0.06522	0.067645	0.0214	0	0.045815	0.05386	0.0891	0.06423	0.0509	0.070185	0.186	0.1153	2.7815	0.98635	0.758	2.818	2.317	2.582	0.92555	2.409	0.5714	2.4345	2.171	0.7006	0.381	0.1795	0.1678	1.378	0.77	1.3145	2.696	2.631	0.40965	0.2604	0.86555	1	1.404	1.092	1.2055	0.40515	0.4065	0.77215	3.016	2.08	0.2417	-0.0197295
ENSG00000228868.3	MYLKP1	0	0	0	0.02698	0	0.03707	0	0	0.01465	0.028805	0	0	0.03562	0.01866	0	0	0.04741	0.02559	0	0	0.03083	0	0	0.029975	0.04473	0.04644	0	0.02862	0	0.034165	0.076	0	0	0	0	0	0	0	0	0.02565	1.124	0	0	0	0	0	0	0	0.2536	0	0.02859	0	0	-0.0197424
ENSG00000214142.2	AC073842.18	0	0	0.07018	0	0	0	0.08323	0.05704	0.1277	0.13245	1.1305	1.031	0.24835	0.2689	0.04678	0.1534	0.1415	0.07374	0.04766	0.049475	0	0.05023	0	0.12475	0	0.04577	0.1614	0.05505	0.2492	0	0.2704	0	0	0.06321	0.2243	0	0.1264	0	0	0.1472	0.30145	0.825	0.2089	0.1342	0.1209	0.3859	0.0695	0.095665	0.4951	0.23485	0.08976	0.1464	0	-0.019745
ENSG00000108349.10	CASC3	96.145	62.69	47.24	105	98.46	140.2	110.9	51.25	43.68	49.935	99.88	98.77	51.09	52.37	53.57	66.44	47.69	50.905	94.1	65.31	87.74	64.955	60.03	128.95	127.8	105.3	60.125	98.015	50.46	95.05	116.6	27.51	19.4	32.38	18.88	93.63	57.81	45.08	135.3	117.6	33.45	74.81	84.61	71.35	81.15	62.16	76.065	52.42	122.6	105.6	139.4	84.52	92.37	-0.0197451
ENSG00000273261.1	RP11-531F16.4	3.7785	2.266	1.314	3.243	3.301	4.005	5.626	1.0925	1.393	1.058	14.795	10.56	1.3665	1.98	1.386	1.758	0.9857	1.0455	2.719	1.826	3.489	2.7515	1.565	7.243	6.448	4.668	3.8985	3.9365	4.684	3.775	6.97	1.2	1.02	1.136	1.167	6.199	3.64	1.849	5.5215	4.529	1.248	5.532	4.9275	7.894	8.815	5.041	6.359	5.191	3.501	4.0445	6.267	6.261	3.884	-0.0197831
ENSG00000116176.6	TPSG1	1.702	1.083	1.00205	0.4846	1.37	1.551	5.748	0.1551	0.1163	0.6032	0.044825	0.05915	0.1111	0.07458	0.1142	0.3102	0.4733	0.67935	0.06741	0.095025	1.5005	0	0	2.382	2.749	8.069	19.715	7.966	0.9926	11.245	3.263	0.3329	0.2506	0.8951	0.2658	1.995	0.6816	0.18875	1.242	7.164	0.22165	13.34	4.0645	1.668	2.859	14.13	0.0716	1.883	7.49	0.67775	3.607	2.388	0	-0.0197885
ENSG00000134627.7	PIWIL4	4.76	2.879	0.82975	9.524	6.015	8.01	3.735	1.52	1.292	1.8035	5.0675	4.562	1.484	1.466	1.476	1.659	2.406	1.413	2.624	1.495	3.7725	0.82725	3.034	5.574	6.055	5.121	5.3625	4.104	1.299	3.543	5.697	1.534	0.4976	1.388	0.4328	3.844	3.768	0.52635	7.342	5.124	4.4765	2.299	2.992	1.633	2.114	6.228	3.7595	3.9115	14.21	3.0015	6.7	3.571	1.69	-0.0197923
ENSG00000224506.2	RP1-293L8.2	0	0	0	0.04753	0.07697	0.4093	0	0	0	0	0	0	0	0	0	0	0	0	0	0	0	0	0	0	0	0	0	0	0	0	0.1285	0	0	0	0	0	0	0	0.08995	0	0	0	0	0	0	0	0	0	0.08878	0	0	0	0	-0.01981
ENSG00000139974.11	SLC38A6	6.8715	6.516	7.0825	6.925	6.638	5.54	5.756	3.2165	3.563	5.4225	8.3475	7.356	4.1365	4.84	3.421	4.443	5.951	4.098	3.994	3.6295	6.2435	1.999	12.98	6.636	8.01	4.865	3.004	4.788	2.187	4.6185	6.373	1.955	0.9431	3.121	1.218	7.322	4.771	1.478	8.8485	8.317	1.286	9.025	6.2555	2.777	2.71	3.345	6.3805	2.6815	13.31	7.597	7.091	5.434	0.9497	-0.019842
ENSG00000224417.2	RP11-503C24.6	0	0	0	0	0	0	0	0	0	0.045505	0	0	0	0	0	0	0.07148	0.04285	0	0	0	0	0	0	0	0	0.1126	0	0	0	0	0	0	0.855	0.5145	0	0	0	0	0	0.07621	0	0	0.03498	0.03769	0.8312	0	0	0.1417	0	0	0	0	-0.0198455
ENSG00000235568.2	NFAM1	3.7385	4.672	2.893	2.325	2.808	0.8439	1.576	0.75765	0.5803	0.55505	0.329	0.4524	0.4443	0.4305	0.7792	1.349	0.7294	0.45695	2.988	1.314	1.8045	2.3555	0.02742	0.9348	2.395	1.167	1.5835	1.1265	1.109	1.157	3.137	0.9904	0.453	1.223	0.8329	12.78	1.196	0.17555	2.553	0.5961	0.4924	0.8527	1.6795	1.366	1.398	3.53	36.86	0.8731	1.564	1.449	1.256	1.327	109.2	-0.0198481
ENSG00000221778.2	AC034236.2	0.66755	0.3202	0	0	0	0	0	0	0	0	0	0	0	0	0	0	0	0	0	0	0	0	0	0	0	0	0	0	0	0	0	0	0	0	0	0	0	0	0	0	0	0	0	0	0	0	0	0	0	0	0	0	0	-0.0198516
ENSG00000232892.1	RP11-267N12.1	0	0	0.01385	0.1408	0.03079	0.1103	0.02682	0	0	0	0	0	0	0	0	0	0	0	0	0	0	0	0	0.04511	0	0	0	0.01535	0	0	0	0.01135	0.009941	0	0	0	0	0	0	0	0	0	0.019915	0	0	0	0	0.01105	0.06694	0.041345	0.02067	0	0	-0.0198692
ENSG00000065802.7	ASB1	12.105	10.13	7.808	25.17	18.73	22.01	17.27	17.405	17.3	15.825	20.25	19.31	15.205	17.14	18.85	21.09	21.18	17.295	28.69	21.805	11.075	16.275	25.14	17.385	20.35	21.16	12.53	20.63	8.244	20.945	21.21	14.3	11	7.385	4.366	14.76	9.829	14.86	21.245	21.08	4.678	18.25	17.915	9.481	9.795	13.99	15.14	10.62	18.47	14.62	27.44	13.88	5.319	-0.0198715
ENSG00000225370.1	AC011515.2	0.2067	0.09756	0.068545	0.1035	0.179	0	0	0.22565	0.1315	0.18935	0.04125	0	0.1736	0.1018	0.2509	0.2453	0.1904	0.22305	1.019	0.6525	0.12035	0.16795	0	0	0.122	0.07138	0.062735	0	0	0.06134	0.1771	0	0	0.06221	0	0.3844	0.1031	0	0.1925	0	0	0.1092	0.098465	0	0	0.1485	0.60625	0	0.04024	0.083105	0	0	0.2702	-0.0198803
ENSG00000010803.12	SCMH1	31.065	26.97	24.68	60.62	48.88	66.73	61.17	11.395	14.93	10.19	20.515	22.45	17.26	15.25	9.47	12.4	12.54	8.239	10.12	7.858	33.705	26.24	22.89	43.3	47.87	74.05	31.575	69.895	14.54	71.2	48.52	25.42	17.35	22.1	9.029	32.06	31.35	22.315	40.115	58.84	19.665	40.41	58.575	15.62	17.26	24.34	19.99	23.93	53.59	40.265	66.65	31.8	2.99	-0.0198855
ENSG00000227638.2	HNRNPA1P14	0.2464	0.2098	0.3227	0.4924	0.3708	0.4144	0.7507	0.1428	0.117	0.18845	0.22715	0.3992	0.20185	0.1134	0.123	0.1353	0.1653	0.11355	0.2813	0.07886	0.3387	0.2487	0.7574	0.6835	1.167	0.7534	0.47085	0.74675	0.1937	0.7776	0.5382	0.2116	0.0872	0.3436	0.0372	0.3566	0.5491	0	1.1115	1.852	0.23965	0.9017	0.75335	0.2467	0.2413	0.4552	0.2736	0.40325	0.7417	1.1495	1.129	0.5334	0	-0.0198923
ENSG00000206530.4	WDR52	3.741	2.668	2.6095	3.085	3.944	3.945	8.495	1.9015	2.341	1.672	5.7505	6.655	2.9755	2.634	2.093	2.514	1.57	0.98385	1.89	1.1045	5.367	2.0005	2.603	6.774	8.507	5.948	5.484	5.062	3.142	4.586	10.25	1.826	0.9853	2.091	2.021	5.966	9.62	1.0575	8.831	8.991	3.58	15.23	11.31	4.349	4.173	5.487	5.1635	5.256	12.7	9.046	9.444	6.252	0.3692	-0.0199185
ENSG00000105929.11	ATP6V0A4	0	0	0.033455	0	0	0	0.03	0.54395	0.3702	0.45375	0.12275	0.1027	0.3113	0.3495	0.4802	0.5	0.4004	0.3003	0.2442	0.36325	0.088375	0.02025	0.01229	0.021535	0.04953	0.01211	0	0	3.813	0.01037	0	0	0	41.89	0	0.277	9.315	0	0.0214	0.03824	0.03445	0.1501	0.20665	11.93	13.58	0.03103	0	0.022095	0.599	0.015995	0.01298	0.1081	0	-0.019921
ENSG00000124399.3	RP11-663P9.2	0.082155	0.07395	0.16505	0	0	0.1347	0	0.066095	0.07642	0.05863	0.143	0.144	0.07404	0.08312	0.04038	0.07583	0.1092	0.049745	0	0.044265	0.1011	0.1076	0	0.06625	0	0.1199	0	0.11445	0	0.08659	0.2485	0.1509	0.1925	0.09581	0	0	0	0.20045	0	0	0	0.1704	0	0	0.08959	0	0	0.070615	0	0.10073	0	0	0	-0.0199277
ENSG00000150459.8	SAP18	71.36	59.33	63.475	87.78	91.23	106.4	74.95	80.46	77.99	65.56	90.745	68.91	62.685	84.82	82.58	103.9	71.81	66.86	183.3	110.2	65.7	69.105	77.26	81.735	85.29	83.6	56.465	78.46	58.32	79.09	75.9	46.53	39.29	54.08	29.55	61.04	52.57	59.655	92.985	73.04	22.06	66.6	64.41	57.96	58.69	47.3	50.72	42.37	93.9	72.315	77.97	68.52	24.98	-0.0199374
ENSG00000240669.1	RP11-555K12.2	0	0	0	0	0	0	0	0	0	0	0	0	0	0	0	0	0	0	0	0	0	0	0	0	0	0	0	0	0	0	0	0	0	0	0	0	0	0	0	0	0	0	0	0.1217	0.1077	0	0.06444	0	0	0	0	0	0.2713	-0.0199421
ENSG00000255372.1	CTD-3064C13.1	0	0	0	0	0	0	0	0.3344	0	0	0	0	0.11325	0.121	0	1.157	0	0	0	0	0	0	0	0	0	0	0	0	0	0	0	0	0	0	0	0	0	0	0	0	0	1.288	0	0	0	0	0	0	0.2387	0	0	0	0	-0.0199425
ENSG00000272574.1	RP11-359K18.4	5.712	4.635	2.3405	1.799	2.25	2.496	1.844	0.10115	0.125	0.1648	0.2149	0.3174	0.1792	0.1155	0.1116	0.1336	0.1698	0.10395	0.1746	0.10285	3.1515	0.66305	2.823	3.8015	3.918	1.784	2.597	2.2135	1.683	1.789	2.154	1.498	0.3797	0.498	1.795	2.135	4.569	0.41385	5.5495	4.201	1.8595	1.793	1.833	1.537	1.94	2.72	0.58155	2.159	2.247	2.1685	1.61	3.757	0	-0.0199474
ENSG00000146067.11	FAM193B	62.285	53.96	27.23	62.55	58.39	54.66	56.04	16.055	16.16	14.93	67.87	70.63	21.41	18.59	17.68	18.9	16.75	13.505	21.36	15.745	69.715	33.775	22.18	89.965	118.4	61.01	42.49	52.675	41.95	48.415	77.1	19.3	12.01	34.63	31.72	85.83	48.01	15.37	108.75	99.66	28.58	66.52	98.595	71.41	69.71	60.41	110.7	42.055	68.3	83.57	99.88	79.62	55.96	-0.0199524
ENSG00000160593.13	AMICA1	6.2715	6.927	2.446	3.77	5.881	2.496	12	0.29275	0.2215	0.3687	11.075	9.646	0.32925	0.2535	0.3835	0.4589	0.2833	0.35575	1.441	0.5254	3.6525	6.124	0.02957	3.3075	5.923	4.002	8.628	1.8965	5.735	1.838	6.652	1.688	1.171	2.059	3.021	40.36	4.765	0.4173	6.6295	1.275	0.84625	2.349	6.3015	3.913	3.59	28.48	83.565	5.094	1.438	4.877	3.696	6.215	286.7	-0.0199705
ENSG00000214417.4	KRT18P13	0	0	0	0	0	0	0	0	0	0	0	0	0	0	0	0	0	0	0	0	0	0	0	0	0.04182	0	0	0	0.03303	0	0	0	0	0	0	0	0	0	0	0	0	0	0	0	0	0.02672	0	0	0.2154	8.8385	0	0	0	-0.0199749
ENSG00000230524.4	COL6A4P1	0.01711	0.01061	0.05283	0.008251	0.01791	0.01068	0.1771	0	0.005547	0.005089	0.0097785	0.009817	0.005399	0.007135	0	0.01006	0.006473	0	0	0	0.01545	0.008174	0.04106	0.49775	1.028	0	0.012655	0	0	0	0	0.0235	0.004727	0.03762	0	0.01325	0.01006	0.01112	0.8616	0.03497	0	0.0256	0.03817	0.0449	0.09147	0.01782	0	0	0.1667	0.013525	0.09808	0.394	0	-0.020011
ENSG00000235100.3	RP11-80H5.9	0.07938	0.06168	0.134	0.1233	0.1927	0.1494	0.3808	0.2848	0.3031	0.386	2.7305	2.478	0.4093	0.4059	0.2926	0.4019	0.4827	0.2874	0.4606	0.29505	0.1241	0.2245	0.1605	0.31955	0.3717	0.185	0.13245	0.1698	0.06195	0.17085	0.3272	0.09091	0.09558	0.1295	0.04646	0.09904	0.09109	0.060205	0.3849	0.6454	0.043685	1.058	0.2511	0.1093	0.1472	0.1321	0.1854	0.071225	1.318	0.4696	0.3307	0.1906	0	-0.020049
ENSG00000255418.1	RP11-266A24.1	0.1786	0.1553	0.4394	0.7479	0.774	1.607	0.3524	0.076385	0.1113	0.1059	0.41085	0.4291	0.2018	0.2174	0.09628	0.1452	0.1395	0.094685	0.1381	0.1246	0.2247	0.1059	0	0.08504	0.3891	0.1086	0.09539	0.1994	0.04812	0.1791	0.3228	0.15	0.09353	0.2	0.214	0.2795	0.131	0.085475	0.30985	0.6753	0.089475	0.3326	0.6087	0.08889	0.06064	0.177	0.36135	0.1602	1.23	0.5435	0.4099	0.1681	0	-0.0200547
ENSG00000267287.1	RP11-567M16.1	0.1969	0.1189	0.042975	0.6057	0.3897	0.3631	0.1686	0.13855	0.1909	0.26115	0.05136	0.08152	0.11905	0.08994	0.2489	0.3801	0.3283	0.23855	0.2766	0.15075	0.4122	0.048175	0	0.405	1.359	0.4222	0.1655	0.31145	0.0416	0.28585	0.4834	0.5849	0.161	0.3482	0.01704	0.2759	0.7373	0.17375	3.439	2.403	0.049995	0.1834	0.8848	0.6558	0.439	0.3247	0.38485	0.076275	2.246	0.2797	2.104	0.5878	0.01636	-0.0200582
ENSG00000241354.2	RP11-1042B17.2	0	0	0	0	0	0	0	0	0	0	0	0	0	0	0	0	0	0	0	0	0	0	0	0	0	0	0	0	0	0	0	0	0	0	0	0	0.1393	0	0	0	0	0.5075	0.2082	0	0	0	0	0	0	0	0	0	0	-0.0200666
ENSG00000197815.3	AC122129.1	1.62	1.202	1.063	2.426	2.803	1.854	2.336	1.881	1.734	2.785	1.6415	2.37	2.119	1.807	2.541	1.448	1.922	2.026	4.397	2.102	1.8025	1.0405	1.228	2.867	3.245	3.732	1.693	2.847	2.089	2.6205	2.542	5.623	3.597	0.6593	0.1789	1.521	1.262	1.3985	19.025	6.166	0.5338	2.469	2.488	3.129	3.291	1.242	0.74735	1.286	10.12	4.1945	3.763	3.218	0.3051	-0.0200811
ENSG00000224203.2	RPS23P10	0	0	0	0	0	0	0	0	0	0	0	0	0	0	0	0	0	0	0	0	0	0	0	0	0	0	0	0	0	0	0	0	0	0	0	0	0	0	0	0	0	0	0	0	0	0	0.36095	0	0	0	0	0	0.6476	-0.020084
ENSG00000164651.12	SP8	0	0	0	0	0	0	0	0.1155	0.2526	0	0	0	0.2457	0.3315	0.06908	0.04196	0	0	0	0	0	0	0	0	0	0	0	0	0	0	0	0	0	0	0	0	0	0	0	0	0	0	1.791	0.1701	0.6886	0.0428	0	0	0.2925	0	0	0.106	0	-0.0200926
ENSG00000231445.1	TIMM8AP1	2.5875	2.001	0.70355	0	0.1521	0	0.1587	0	0.1639	0	0	0	0.5076	0.5314	0	0	0	0	0.1392	0	1.323	0	3.782	0.6023	1.431	0.5055	0.5178	0.2344	0.1818	0.19295	0	0.08149	0.5542	0.2524	0.1324	0.8901	0.8844	0.1721	2.279	0.6133	0	0	15.335	0.6492	0.8751	0.624	5.0215	0.1086	0.1639	0.2125	0.4249	0.6003	0.1704	-0.020112
ENSG00000109208.4	SMR3A	0	0	0	0	0	0	0	0	0	0	0	0	0	0	0	0	0	0	0	0	0	0	0	0	0	0	0	0	0	0	0	0	0	0	0	0	0.3897	0	0	0	0	0	0	0	0	0	0	0	0.06396	1.1615	0	0	0	-0.0201275
ENSG00000254287.1	RP11-44K6.4	0	0.06278	0	0	0	0	0	0	0	0	0	0	0	0	0	0	0	0	0	0	0	0	0	0	0.2066	0	0	0	0	0	0	0	0	0	0	0.3272	0	0	0	0	0	0	0	0	0	0.1472	0.09383	0	0	0.10395	0	0	0	-0.0201319
ENSG00000251417.1	RP11-1348G14.4	0.82285	0.5808	0.4725	1.358	1.3	1.374	1.665	0.46035	0.5241	0.5357	1.901	1.769	0.5182	0.5573	0.4961	0.5452	0.6314	0.44985	0.6041	0.5341	1.0045	0.81445	0.9076	1.316	1.794	0.8982	0.87095	0.92865	0.473	0.9031	1.036	0.4735	0.3003	0.6413	0.5152	1.059	1.243	0.17425	1.511	1.768	0.61965	1.751	1.48	0.4127	0.4898	1.062	1.6155	0.6342	1.015	2.324	1.555	1.025	0.2107	-0.0201503
ENSG00000211725.3	TRBV5-5	0	0	0	0	0	0	0	0	0	0	0	0	0	0	0	0	0	0	0	0	0	0	0	0	0	0	0	0	0	0	0	0	0	0	0	0.1312	0	0	0	0	0.1394	0	0	0	0	0.239	0.74705	0	0	0	0	0	1.137	-0.0201533
ENSG00000145642.7	FAM159B	0	0.02095	0.02271	0	0	0.02214	0	0.118	0.04983	0.19165	0.046135	0.04033	0.039705	0.05119	0.1333	1.4	0.3401	0.2489	0.04188	0.10865	0.021675	0.031055	0.03222	0	0	0.02197	0.01864	0.04045	0.02199	0	0.04235	0	0	0	0	0.02193	0.02403	0	0.02693	0.2195	1.9285	0.1236	0.05546	0	0	0.02461	0	0.009545	0.7473	0.02395	0	0.02542	0	-0.0201639
ENSG00000214676.4	RPL9P16	0	0	0	0	0	0	0	0	0	0	0	0	0	0	0	0	0	0	0	0	0	0	0	0.355	0.3739	0	0	0	0	0	0	0.0583	0.03923	0	0	0	0	0	0	0	0	0	0	0	0	0	0	0	0.07905	0.11735	0.1681	0.09635	0	-0.0201679
ENSG00000161640.11	SIGLEC11	1.064	1.34	10.88	0.7175	0.8853	0.2558	0.6809	0.2663	0.1479	0.24835	0.08572	0.08988	0.1618	0.1655	0.2526	0.2244	0.2196	0.20245	0.5389	0.4377	0.48465	0.029495	0.0157	0.5037	0.7736	0.6375	0.51715	0.52155	0.1138	0.5225	1.042	0.276	0.1682	0.3188	0.4523	1.917	0.2919	0.07754	0.8165	98.51	1.024	0.3589	0.40825	0.08614	0.09739	0.7925	29.15	6.271	3.287	0.50565	0.4019	0.2858	0.7819	-0.0201964
ENSG00000267990.1	CTD-3187F8.15	0.1247	0.1293	0.12785	0	0.1395	0	0	0	0	0	0	0	0	0	0	0	0	0	0.09259	0	0	0	0	0	0.144	0	0	0	0	0	0.1356	0	0	0	0	0.2709	0	0	0.08878	0	0	0	0	0	0	0.08235	1.023	0	0.08777	0	0	0	1.369	-0.0202137
ENSG00000231154.1	MORF4L2-AS1	1.4685	0.5899	0.7552	1.636	1.438	1.42	2.895	0.37695	0.3113	0.47525	2.4945	2.596	0.4381	0.3769	0.4585	0.6291	0.4122	0.3955	1.033	0.51305	1.668	1.3735	0.9086	3.7615	6.107	1.154	1.239	1.291	0.7167	1.0855	4.904	0.3693	0.2719	0.656	0.3777	1.136	1.761	0.3763	5.2585	9.122	1.2185	2.702	2.4525	1.352	1.762	2.082	2.1945	1.194	1.707	4.1815	5.482	2.26	0.1019	-0.0202312
ENSG00000266618.1	MIR4742	0.44375	0	0	0	0	0	0	0	0	0	0	0	0	0	0	0	0	0	0	0	0.43065	0	0	0.28595	0.7095	0	0	0	0	0	0	0	0	0	0	0.4768	0	0	0.4924	0	0	0	0	0.5205	0.6443	0	0	0	0	0	0	0.5867	0	-0.0202478
ENSG00000160180.14	TFF3	6.5425	16.41	7.0435	0.8005	3.306	1.164	6.986	0.14795	0.1446	0.19955	0.2558	0.4142	0.191	0.16	0.1769	0.2497	0.1668	0.2128	0.3564	0.8411	22.365	0.25125	0.2241	14.52	18.49	15.62	564.8	10.64	7.58	9.822	31.79	2.296	1.486	2.625	1.272	15.57	225.5	0.57335	8.037	5.71	2.546	2.387	11.665	10.33	10.41	448.2	46.885	4.1705	1.735	1102	5.045	10.24	1.966	-0.0202628
ENSG00000258302.1	RP11-981P6.1	2.013	1.727	1.2125	1.157	1.226	1.186	2.915	0.68205	0.8068	1.0145	6.3715	10.17	1.697	1.319	0.872	1.03	1.598	0.6605	1.562	0.8084	2.4625	1.615	1.266	1.9755	2.343	1.415	1.6425	1.3465	0.7844	1.1135	4.973	0.6152	0.2939	1.267	0.6063	2.647	4.125	0.5705	2.598	3.155	0.69445	7.738	2.836	3.19	2.373	2.841	4.3805	1.0865	2.697	6.1795	2.572	2.394	0.7158	-0.0202633
ENSG00000157992.8	KRTCAP3	2.583	2.222	3.463	1.676	1.932	1.582	24.65	1.0595	0.9524	1.2885	6.336	6.403	1.364	1.082	1.031	1.383	1.303	1.109	1.611	1.0725	13.85	1.6275	1.023	3.831	4.262	2.114	49.125	1.6865	24.11	1.48	9.378	0.6417	0.4101	6.403	5.618	19.42	54.14	0.97205	5.502	4.951	27.13	28.31	39.23	17.49	16.88	36.84	5.3365	50.8	6.115	24.15	4.161	19.97	1.189	-0.0202852
ENSG00000112769.14	LAMA4	88.605	115.1	5.6275	23.82	30.65	53	48.49	4.83	3.717	4.663	3.217	4.895	3.8905	3.827	3.828	5.545	5.573	3.5105	5.218	6.0805	60.65	0.10705	273	73.48	64.76	92.17	32.725	107.7	13.31	142.45	118.9	14.45	11.53	4.083	1.323	69.57	9.148	3.159	128.1	19.11	1.5195	5.828	26.8	14.69	16.71	18.09	0.77975	13.185	13.16	25.385	98.37	35.21	0.1118	-0.0202855
ENSG00000181027.6	FKRP	9.428	9.809	6.946	13.48	14.56	14.95	14.71	4.7615	6.626	6.5515	5.301	6.834	10.83	11	5.737	8.785	7.381	5.464	6.792	5.4085	10.41	7.203	18.14	13.68	13.13	13.79	8.3285	12.65	7.202	12.515	16.39	7.212	5.962	8.14	4.687	12.34	9.089	7.9275	12.57	15.59	3.9595	19.84	15.625	6.458	6.425	8.711	14.555	7.139	11.88	16.21	17.92	12.18	3.119	-0.0202915
ENSG00000251396.2	RP11-163N6.2	0.706	0.5315	0.1007	0.2097	0.3371	0.298	0.1898	0.9569	0.9149	0.57	0.15635	0.1911	0.77215	0.8258	0.5189	0.6204	0.6882	0.369	0.5076	0.38785	0.4378	0.086065	0.6588	0.226	0.3132	0.2398	0.1543	0.1715	0.0888	0.1825	0.2518	0.1216	0.08015	0.1676	0.07625	0.1886	0.1189	0.12965	0.4943	0.2272	0.06163	0.2176	0.2488	0.1511	0.1247	0.0853	0.08271	0.07417	1.532	0.2587	0.3531	0.228	0	-0.0203006
ENSG00000109680.6	TBC1D19	3.9295	4.226	7.1985	4.691	5.256	4.682	5.944	1.492	1.881	1.9035	4.0205	3.737	2.57	3.162	1.808	3.458	2.235	1.385	4.159	2.6155	4.4695	2.3065	7.7	7.213	8.654	6.494	2.814	4.6435	2.288	4.815	4.56	3.406	1.773	4.203	0.8295	4.755	3.714	1.567	6.9565	9.865	1.8765	8.397	5.556	2.813	2.626	1.913	2.6655	2.8125	8.885	7.625	11.48	5.255	0.4192	-0.0203153
ENSG00000268351.1	AP001888.1	0	0	0	0	0	0	0	0	0	0	0	0	0	0	0	0	0	0	0	0	0	0	0	0	0	0	0	0	0	0	0	0	0	0	0	0	0	0	6.719	0	0	0	0	0	0	0	0	0	0.4875	0	0	0	0	-0.0203245
ENSG00000163673.6	DCLK3	0.6145	0.3148	0.0249	0.04721	0.1082	0.08257	0.5935	0.76225	0.5232	3.165	0.21725	0.1557	0.96105	0.8468	0.2323	0.6624	6.64	2.167	0.2265	0.042805	0.2648	0.013325	0.02227	0.07645	0.2039	0.3232	0.15845	0.27035	0.0549	0.37435	0.1999	0.06401	0.125	0.01502	0.02233	0.1244	0.1559	0.4471	38.5	0.01789	0.068245	1.922	0.09478	0.2176	0.2497	0.1091	0.01941	0.065255	7.296	0.228	0.1767	0.1326	0.00738	-0.0203336
ENSG00000181374.3	CCL13	10.045	5.446	4.492	1.806	8.818	3.285	3.043	0	0	0	0	0	0	0	0	0	0	0	0	0	3.697	0	11.33	1.56	4.65	0.9264	16.705	2.425	2.885	2.263	1.429	1.418	0.4899	0.6421	0.06507	18.24	2.009	0.215	44.185	0.1118	0.2513	0.1149	1.349	3.099	4.27	16.84	0.13255	1.243	0.6304	2.2855	0.7471	3.507	0	-0.0203515
ENSG00000101336.8	HCK	16.625	19.17	10.945	12.88	13.8	5.594	9.053	2.929	1.778	2.7045	2.6435	2.385	1.978	1.875	2.785	3.946	2.335	2.151	12.6	5.7005	8.9295	11.52	0.101	4.6375	9.765	6.083	10.4	4.996	4.189	5.9485	9.437	3.765	2.081	3.227	3.419	63.22	6.361	1.004	12.43	3.225	1.7045	4.174	6.6765	5.108	5.362	16.44	198.7	4.2165	3.165	5.07	4.823	6.556	576.2	-0.0203904
ENSG00000180019.5	AC079741.2	0.13275	0	0	0.6023	0.4243	0.6653	0.2598	0.08318	0	0.12765	1.7085	1.435	0.23295	0.1656	0.1162	0.1379	0.2071	0.1316	0	0	0.1749	0.17665	0	0.71775	0.8438	0.3899	0.20015	0.4102	0	0.3388	0.5008	0	0	0.09777	0	0.2172	0.3551	0	0.8782	0.6623	0	0.9352	0.6756	0.2305	0.2363	0.1964	0.4349	0.14165	1.235	0.71815	1.075	0.5729	0	-0.0204066
ENSG00000178821.8	TMEM52	1.528	1.426	43.015	0.4002	0.559	0.3857	0.8969	1.376	1.853	1.0975	5.593	6.811	1.907	1.689	0.8491	1.777	1.199	0.84875	0.501	0.37135	1.665	0.26035	0.6192	1.0173	0.8448	0.7559	2.4005	0.9287	1.573	0.8276	1.883	0.3648	0.6444	1.28	5.008	1.756	2.38	81.84	0.92445	2.809	89.53	2.055	1.3315	3.523	3.241	1.614	2.702	4.8905	41.21	0.992	0.9342	2.063	0.09644	-0.0204084
ENSG00000082196.16	C1QTNF3	4.6015	4.155	1.7165	5.09	3.713	5.185	5.027	7.5385	5.635	8.6925	15.205	21.07	4.4525	4.486	6.513	6.841	8.207	7.752	10.78	7.5605	7.276	2.403	1.174	4.9785	7.88	14.44	5.8515	14.935	3.395	12.96	6.487	1.696	0.5651	3.468	3.709	6.294	5.966	0.90885	8.9145	6.666	2.7105	7.771	6.5865	7.268	7.894	7.185	4.511	9.233	32.12	5.893	7.487	7.1	0.5704	-0.0204143
ENSG00000242539.2	AC007620.3	14.715	10.58	2.441	20.87	18.12	19.24	6.479	2.89	4.032	2.5295	2.9675	3.095	2.2315	3.488	2.65	3.103	2.929	1.8625	9.238	3.271	10.665	2.9495	32.29	10.569	11.43	11.03	5.8105	16.25	6.639	18.82	12.5	4.184	2.147	1.836	1.019	14.43	5.548	1.129	17.34	4.773	0.91355	3.042	3.644	20.52	19.92	5.139	7.572	3.4865	1.712	8.562	11.12	8.725	2.814	-0.0204244
ENSG00000259806.2	CTD-2196E14.4	4.9145	4.494	4.7525	6.173	6.621	8.151	8.202	11.235	18.17	13.26	25.22	25	24.905	25.21	10.9	13.71	18.48	10.1545	13.18	11.305	5.204	7.85	13.92	5.9505	7.695	8.834	7.497	7.8915	7.027	7.6865	8.77	2.564	2.087	3.894	1.423	5.936	4.896	1.788	8.487	9.666	2.6295	11.25	8.043	4.313	3.986	7.07	6.133	4.9255	17.65	7.692	8.977	6.57	0.8834	-0.0204476
ENSG00000257019.1	OR13C2	0	0	0	0	0	0	0	0.007025	0.02286	0.04641	0	0	0.02995	0.04212	0	0.05111	0.02564	0	0.06015	0.029535	0	0	0	0	0.116	0	0	0	0	0	0	0	0	0	0	0	0	0	0	0.08759	0	0.5296	0	0	0	0	0	0	0.05533	0.06545	0	0	0	-0.0204654
ENSG00000163421.4	PROK2	0.5316	1.695	0.080335	0.3081	0.3603	0.1353	0.1246	0.44645	0.2985	0.3177	0.18715	0.3217	0.2217	0.2509	0.3889	0.5316	0.4069	0.19165	0.3424	0.5769	0.35375	0.04623	0	0.3385	0.4384	0.3776	0.2498	0.20545	0.1908	0.22045	0.4249	0.4052	0.2873	0.315	0.8105	13.88	0.1894	0.17475	0.18615	0.1709	0.05465	0.3312	0.21815	0.1188	0.1722	0.4164	34.575	0.2224	18.71	0.5478	0.2766	0.3728	226	-0.0204797
ENSG00000101825.7	MXRA5	1.591	4.113	11.53	2.848	4.482	2.519	6.733	0.1866	0.2672	0.2766	0.1209	0.1419	0.2597	0.265	0.298	0.2377	0.1652	0.36845	0.3099	0.2828	7.2685	0.01753	18.5	12.278	13.67	3.949	3.5205	1.8575	5.894	1.9505	5.925	4.713	1.474	2.346	0.9946	8.14	8.048	0.1805	1.381	6.125	3.824	1.33	7.0835	11.66	9.767	4.195	2.457	4.4365	0.1677	18.12	5.267	8.86	0.01652	-0.0204948
ENSG00000005812.6	FBXL3	61.2	36.76	20.88	54.65	63	89.92	37.07	13.58	14.44	14.76	37.965	31.55	16.17	21.01	13.83	15.29	15.88	12.095	26.44	14.63	45.685	23.28	38.89	43.245	48.47	30.67	24.23	33.715	24.64	30.675	45.93	14.75	9.522	15.47	10.08	33.38	26.33	17.215	75.605	45.53	8.498	16.06	29.995	30.27	30.91	27.28	26.39	16.18	32.16	53.57	52.33	39.94	8.481	-0.0205023
ENSG00000135702.10	CHST5	0.21945	0.23	0.31715	0.2883	0.3668	0.2175	0.3745	1.5275	2.225	2.692	5.897	5.691	2.973	2.772	1.877	1.934	4	2.0235	1.1	0.85805	0.35205	0.2981	0.1444	0.4476	0.8294	0.6411	15.675	0.34615	0.1705	0.3453	1.294	0.3333	0.2435	0.3962	0.0748	0.3805	0.1798	0.079995	0.7527	0.9489	0.1871	1.832	0.7778	0.3035	0.3116	33.55	0.353	0.59605	1.918	0.7978	1.019	0.3893	0.02155	-0.0205174
ENSG00000243155.1	RP11-46A10.5	1.1525	0.8987	0.5136	1.928	1.413	1.372	1.635	1.0295	1.194	1.0505	4.03	4.327	1.707	1.509	1.218	1.125	1.087	1.01935	1.033	0.94295	1.091	1.434	0.7898	2.005	2.421	1.282	1.0595	1.1645	1.391	1.029	2.081	0.5802	0.4751	1.178	0.3395	1.926	0.7707	0.956	2.255	2.473	0.3108	1.733	2.16	1.183	1.096	1.664	2.5315	0.63285	1.029	3.5475	2.218	1.761	0.8852	-0.0205224
ENSG00000257511.1	RP11-278C7.1	6.069	4.238	2.6305	3.395	4.018	4.048	5.694	2.1375	1.683	2.38	9.6	7.879	1.8705	1.969	2.237	2.195	2.322	1.8865	4.632	2.567	6.6675	3.868	3.562	7.7195	10.83	4.748	3.763	4.0035	2.549	3.531	7.957	1.975	1.477	2.542	1.746	5.486	8.537	2.1365	10.845	11.14	2.277	6.232	7.527	5.247	5.511	5.178	9.0825	3.3675	4.081	8.6145	8.273	6.076	0.6227	-0.0205265
ENSG00000241657.1	TRBV11-2	0.07129	0.2684	0	0	0	0	0	0	0	0	0	0	0	0	0	0	0	0	0	0	0	0	0	0.36365	0.2956	0	0.191	0	0.1237	0	0	0	0	0	0	0.6148	0	0	0	0	0.2083	0	0.1978	0	0	0.9649	2.188	0.16185	0	0.20785	0	0.2094	3.294	-0.020556
ENSG00000223458.1	RP11-332E3.2	0	0	0	0	0	0.2044	0	0	0	0	0	0	0	0	0	0	0	0	0	0	0.2041	0	0	0	0	0	0	0	0.2427	0	0.138	0	0	0	0	0.2073	0	0	6.763	0	0	0	0	0	0	0.1583	0	0	0.3989	0.14445	0	0	0	-0.0205608
ENSG00000146530.7	VWDE	0.024455	0.03612	0.08146	0.01726	0.09857	0.01772	0.2787	0.07218	0.09294	0.17325	0.01742	0.04012	0.18475	0.1404	0.06536	0.1876	0.3698	0.1624	0.04177	0.031535	0.6665	0.035235	0.26	0.43135	0.8467	0.07908	0.34015	0.04791	0.3297	0.04064	0.9745	1.997	0.003677	0.147	0.06264	0.3128	1.156	0.004633	0.736	0.1176	0.2109	7.924	1.505	0.1527	0.1679	0.4582	0.13605	0.1405	0.8516	3.063	0.226	0.4565	0.04488	-0.020597
ENSG00000269916.1	RP11-193M21.1	0	0	0	0	0	0	0	0.40795	0.3553	0.7389	0.094285	0.1156	0.4409	0.4653	0.6894	1.365	1.01	0.30785	0.2559	0.32175	0.18535	0	0	0.0518	0.7674	0.188	0	0.098775	0	0.08923	1.314	0	0	0.5928	0	0.7051	0.1558	0	0.85495	0.1129	0.13645	2.784	0.6096	0	0	0	0.080695	0	2.245	1.398	0.6814	0	0	-0.0206108
ENSG00000223723.1	BX842568.2	0.1264	0.06177	0	0.7769	0.03421	0.0317	0.04478	0.18165	0.2513	0.2423	0.07854	0.07693	0.3444	0.4346	0.1695	0.5058	0.3843	0.1445	0.04465	0.05976	0.15875	0.081715	0.1091	0	0.09859	0	0.04653	0	0.0912	0	0.09282	0.08401	0	0.2314	2.576	0.4198	0.05824	0.02393	0.03194	0.2562	0.35555	1.766	0.16335	0.03759	0.06385	0.01831	0.93255	0.1665	0.8561	0.65155	0.04069	0.06825	0	-0.0206112
ENSG00000148386.5	LCN9	0	0	0	0	0	0	0	0.2048	0.1422	0.1043	0	0	0.14765	0.1057	0.1514	0.09503	0.09632	0.1419	0	0.27285	0	0	0	0.045355	0	0	0	0	0	0	0	0	0	0	0	0	0	0	0	0	0	0.09071	0	0	0	0	0	0	0.2907	0	0	0	0	-0.0206422
ENSG00000188817.3	SNTN	0	0	0	0	0	0	0	0.0021215	0	0.0079055	0.013785	0.01755	0	0.005425	0.01574	0.01739	0.00944	0	0	0	0	0	0	0	0.08617	0	0.01824	0	0	0	1.334	0	0	0	0	0.9341	0	0	0	0	0.02323	0	0.01472	0	0	0.01492	0	0.05692	0.1027	0	0	0	0	-0.0206447
ENSG00000150526.7	MIA2	0	0	0.2147	0	0	0	0.6368	0	0	0	0	0	0	0	0	0	0	0	0	0	0	0.084345	0.03601	0.03464	0.04102	0	0.2143	0	0.01667	0	0.04283	0	0	1.496	2.375	0.2585	0	0	0.02103	0.05033	1.0235	0	0.14715	0	0	2.727	0	0.7035	0.3495	0	0	0	0	-0.020663
ENSG00000212125.2	TAS2R15	1.1635	0.8814	0.8313	1.216	1.206	1.523	1.11	0.82155	1.082	0.9086	4.7935	4.092	1.123	1.355	1.132	1.174	1.24	0.7989	1.703	0.8967	1.345	1.3915	0.7079	0.8293	1.735	1.495	0.8761	1.46	0.5138	1.2485	1.488	0.7666	0.4105	0.6515	0.437	1.085	1.059	0.591	3.1365	2.619	0.36785	2.777	1.683	0.7032	0.676	0.9192	1.0905	0.70985	1.601	2.59	1.901	1.513	0.08856	-0.0206715
ENSG00000207939.1	MIR223	0	0.3037	0	0	0	0	0	0	0	0	0	0	0	0	0	0	0	0	0	0	0	0.25195	0	0	0	0	0	0	0	0	0	0	0	0	0	1.558	0	0	0	0	0	0	0	0	0	0.3138	6.6755	0	0	0	0	0	23.76	-0.0206816
ENSG00000142748.8	FCN3	15.305	47.46	38.61	3.283	8.282	1.613	4.593	0.47525	0.5112	0.53985	0.4668	0.4905	0.58785	0.5977	0.6038	0.6887	0.5325	0.48655	0.6621	0.6909	22.305	0.16515	0.1459	1.891	4.803	2.254	3.0885	4.5645	3.351	5.7075	6.185	15.35	24.15	26.85	70.42	1154	3.098	3.1275	2.4215	1.911	6.5085	3.138	4.6555	1.875	1.958	5.036	16.325	6.5245	3.456	24.99	3.758	2.829	0.4197	-0.0206899
ENSG00000199332.1	Y_RNA	1.479	1.265	1.0285	5.232	3.407	4.437	1.61	0.08305	0.2922	0.3814	0.41505	0.5741	0.328	0.3293	0	0	0.308	0.2663	0	0	1.614	1.0255	2.205	3.3015	2.437	2.534	1.451	2.8435	0.6278	2.2875	2.585	0.7488	0.447	0.7635	0.2344	2.741	0.6383	0	2.394	4.238	0.39675	0.5607	1.5965	0.5163	0.4563	1.215	0.6613	0.9253	0.9579	2.273	4.569	3.159	0	-0.0207068
ENSG00000257474.1	RP11-359M6.1	0	0.1093	0.02494	0	0.0281	0	0.03517	0	0	0	0.04778	0.03538	0	0	0	0	0.01692	0	0	0	0	0	0	0.07656	0	0	0.03946	0	0	0.021545	0.1904	0	0	0.04994	0	1.796	0	0	0.15025	0.1041	0	0.1251	0.022245	0.02084	0.02895	0.04094	0	0	0.06959	0.039055	0.07735	0	0	-0.0207137
ENSG00000257060.2	RP11-266O8.1	0.025045	0.01356	0	0	0	0	0	0.059265	0.08797	0.093235	0.037515	0.05018	0.10225	0.1035	0.05113	0.1855	0.08009	0.05666	0.06083	0.06484	0.04343	0	0	0.05034	0.1901	0.0644	0.02399	0.066735	0.02552	0.064525	0.02193	0	0	0	0	0.01572	0.05587	0.023385	0.090825	0.1225	0.020275	0.07204	0.02099	0.02561	0.02054	0.03942	0.018735	0.013415	0.3083	0	0.04083	0.02457	0	-0.0207254
ENSG00000132437.13	DDC	0.047455	0.1247	0.5096	0.0124	0.03089	0	0.03857	0.074745	0.07832	0.8551	0.13755	0.1506	0.080925	0.1032	0.08839	1.609	1.568	0.64915	0.1254	4.9035	0.078825	0.01089	0.01908	0	0.06228	0.08467	22.925	0.018295	0.08416	0.022265	0.0731	0.02382	0	32.75	13.8	0.2479	0.05183	0.1194	0.02656	0.6782	5.02	0.121	0.2426	0.06363	0.05674	46.72	0.1484	0.6988	2.866	0.06427	0.04307	0.05918	0	-0.0207287
ENSG00000267565.1	CTC-559E9.8	1.4175	1.154	2.2425	1.313	1.627	1.462	2.394	1.376	1.636	2.1955	13.15	10.98	2.4215	2.425	1.843	2.056	1.909	1.8905	2.726	1.8035	1.752	2.2325	1.389	1.11775	2.658	1.999	1.515	1.9635	0.9042	1.68	2.847	0.8704	0.6892	1.48	0.9389	1.761	1.863	1.3285	2.407	3.863	1.1585	2.963	2.577	1.221	1.212	2.137	2.7805	1.6225	4.079	4.075	3.015	1.766	0.3441	-0.0207348
ENSG00000258605.1	RP11-299L17.4	0	0	0	0	0	0	0.1475	0.0765	0.1169	0	0	0	0.0938	0.1301	0.09398	0.1095	0.07109	0	0	0.1012	0	0	0	0.09675	0	0	0	0	0.1254	0	0	0	0	0.06503	0	0	0	0	0.14385	0	0	0	0	0	0.1289	0	0	0	0.1156	0	0	0	0	-0.020737
ENSG00000223324.1	RN7SKP273	0.1533	0.1223	0	0	0	0	0	0	0	0	0.12665	0.146	0	0	0	0	0	0	0	0	0.13455	0	0	0.23405	0	0.08488	0	0.083605	0	0	0	0	0	0	0	0.1652	0	0	0.1746	0.2377	0	0.1326	0	0	0	0.1103	0.1204	0	0.184	0	0.1638	0	0	-0.0207377
ENSG00000260467.1	RP11-405F3.4	0	0.1091	0	0	0	0	0	0	0	0	0	0	0	0	0	0	0	0	0	0	0	0	0	0	0.1428	0	0	0	0	0	0.3217	0	0	0.03547	0	0.4048	0	0	0	0	0	0.06615	0	0	0	0	0.6085	0	0.3442	0.1026	0	0	3.495	-0.0207475
ENSG00000163993.6	S100P	1.166	2.78	0.3297	0.798	1.042	0.4304	660	0.3879	0.3379	0.3591	0.64305	0.7068	0.4552	0.433	0.35	0.4797	0.3972	0.40995	0.4973	0.38805	1.4965	0.129	0.7507	2.756	3.261	0.8711	6.365	0.7911	148.8	0.7435	1.918	0.7562	0.4518	0.72	1.724	24.91	6.721	0.3373	0.9334	0.5831	0.22	1.22	20.935	27.84	33.91	4.627	39.645	199.25	3.29	1.2085	0.7053	28.43	236.1	-0.020755
ENSG00000270084.1	GAS5-AS1	2.746	2.274	3.5815	1.887	2.064	1.845	3.088	1.0495	1.227	1.4075	3.088	2.663	1.124	1.349	1.133	1.348	1.331	1.077	1.8	1.192	2.62	1.7875	2.057	2.1615	4.303	2.29	2.095	1.979	1.185	1.973	3.589	1.214	1.017	1.83	1.018	2.347	1.832	0.81555	3.3875	2.889	1.00065	2.244	2.265	1.794	1.72	2.139	2.4275	1.9515	1.929	3.3765	2.936	1.791	0.3961	-0.0207694
ENSG00000109205.12	ODAM	0	0	0.292	0	0	0	0.3033	0	0	0	0	0	0	0	0	0.1491	0	0	0	0	0.14325	0	0	0.037245	0	4.365	1.1245	0.07156	0	0.1065	0.08351	0	0	0.4258	0	1.547	553	0	0	0	0.191	0.1253	1.181	0	0.03094	0.2644	0	10.21	0.1719	6.711	0	0	0	-0.0207791
ENSG00000243514.2	RPL32P33	0	0	0	0	0	0	0.1188	0	0	0	0	0	0	0	0	0	0	0	0	0	0	0	0	0	0	0	0	0	0	0	0	0	0	0	0	0	0	0	0	0	0	0	0	0	0	0.09344	0	0	0	0	0	0	0	-0.0207793
ENSG00000257270.1	RP11-521B24.5	15.85	11.09	11.01	11.26	11.88	9.245	16.82	5.573	4.924	5.201	13.785	18.74	7.206	5.055	5.38	5.729	5.571	4.312	8.915	6.153	21.745	10.255	6.991	19.545	26.88	10.55	12.18	11.45	10.76	9.7165	21.68	6.12	3.203	14.12	6.51	20.91	16.65	2.251	25.605	27.87	8.857	18.32	31.635	16.56	16.09	16.85	22.93	10.635	10.8	48.265	21.49	18.3	2.338	-0.020793
ENSG00000253227.1	RP11-383J24.1	0	0	0.074175	0	0	0	0	0	0	0	0	0	0	0	0	0	0	0	0	0	0	0	0	0	0.109	0	0	0	0	0	0	0	0.06776	0	0	0	0	0.27425	0	0	0	0	0	0	0	0	0	0	0.07266	0	0	0	0	-0.0207947
ENSG00000267677.1	RP11-27G24.1	0	0	0	0	0	0	0	0	0	0	0	0	0	0	0	0	0	0	0	0	0	0	0.136	0.0781	0.2892	0.1412	0	0	0	0	0.1273	0	0	0	0	0.1484	0.09639	0.6005	0	0.2776	0.07433	0.07614	0.13955	0	0	0	0	0	0.1823	0.10105	0	0	0	-0.0208031
ENSG00000186529.10	CYP4F3	0.1838	0.5489	0.18555	0.1172	0.1419	0.06319	12.08	0.2609	0.3055	0.5075	0.08334	0.1188	0.50635	0.3886	0.4894	0.3066	0.2045	0.1918	0.6678	0.6752	0.17835	0.8689	0.0342	0.40225	0.3232	0.08086	2.1095	0.169	29.9	0.1318	1.578	0.1433	0.09426	9.708	147.8	2.952	0.9054	0.06399	2.034	0.1063	0.1508	0.7516	0.57655	5.654	4.707	9.446	10.93	1.256	0.7046	0.20275	0.2334	10.19	37.62	-0.0208255
ENSG00000269834.1	CTD-3018O17.3	4.488	2.695	3.7345	3.304	3.599	3.433	3.633	3.528	3.121	3.8265	6.7925	6.556	2.75	2.626	3.414	4.21	4.212	3.442	5.421	3.602	4.1975	2.4195	4.786	3.9745	4.927	3.869	1.9135	3.7955	1.481	3.3725	5.94	2.492	2.273	3.939	0.5277	5.62	3.764	1.0615	7.0705	8.496	0.89295	6.163	9.05	2.849	2.555	3.013	6.5535	2.009	10.94	12.47	6.367	3.888	0.4818	-0.0208275
ENSG00000267640.1	CTD-2554C21.2	0.5959	0.7859	1.4255	1.385	1.389	1.839	2.417	1.3805	1.341	1.925	1.9595	1.829	1.164	1.337	1.043	2.111	2.551	1.2915	1.693	1.675	1.2125	0	0.2344	2.2155	2.896	2.135	0.83145	1.9205	0.4664	1.887	3.265	2.006	1.358	0.9486	0.04035	0.7705	0.6119	0.07368	1.0465	4.517	0.32295	8.436	1.9185	0.4651	0.3826	0.3412	0.5653	0.31285	10.22	5.431	2.806	1.376	0	-0.0208388
ENSG00000250860.1	CTD-2265D6.2	0.24675	0.1489	0	0	0	0	0	0	0	0	0	0	0	0	0	0	0	0	0	0	0.1388	0	0	0.07074	0	0	0	0	0	0	0.04471	0.01709	0	0	0.08535	0.0681	0	0.04676	0.10785	0.03547	0	0	0.047995	0.06848	0.06374	0	0	0	0.09256	0.05129	0.0605	0.05981	0	-0.0208453
ENSG00000183395.4	PMCH	0.1793	0	0	0	0	0	0	0.4241	0.09553	0.1139	0	0	0	0	0.07152	45.33	0.2421	0.1153	0.3048	1.012	0.14525	1.124	0.2919	0.3113	0.184	0	0.08802	0	0.3357	0	0.3277	0	0	0	0	0.1969	0.1684	0	0	0	0	0	0	0.1383	0.1372	0.2323	0.66675	0	0.2954	0	0	0.1686	0	-0.0208579
ENSG00000174417.2	TRHR	0.0447	0.01724	0	0	0.01785	0	0.0279	0	0	0	0	0	0	0	0	0.04355	0	0	0	0	0.03737	0	0	0.015985	0	0	0	0.02505	0	0.021555	0	0.02907	0	0	0	0.02924	0.03639	0.04052	0.05943	0.0283	0	0.9224	0	0	0	0	0	0	0	0.067825	0.03578	0	0	-0.0208589
ENSG00000242719.2	RN7SL806P	0	0	0	0	0	0	0	0	0	0	0	0	0	0	0	0	0	0	0	0	0	0	0	0.08795	0	0	0	0	0	0	0	0	0	0	0	0	0.1236	0	0.14225	0.172	0	0.08612	0	0.1359	0.1607	0.1155	0.1479	0	0	0.2179	0.1382	0.1491	0	-0.0208714
ENSG00000198535.5	C2CD4A	0.076715	0.1027	0.1172	0.1276	0.1093	0.09903	0.1008	0.1075	0.1168	0.050035	0.046365	0.05344	0.076595	0.08704	0.1097	0.1762	0.09899	0.037145	0.03863	0.03854	0.15635	0.00787	0	0.06861	0.1846	0.05865	0.13515	0.05215	0.1198	0.042035	0.1096	0.04633	0.01698	1.27	0.1573	0.264	0.8047	0.081285	0.1223	0.07026	1.468	12.18	0.315	0.168	0.1395	0.2746	0.024025	0.7877	0.07679	0.093065	0.0794	0.05907	0	-0.0208734
ENSG00000166407.9	LMO1	0.1458	0.1149	0.062415	0.07283	0.04669	0.05189	0.1071	1.4595	1.432	1.0845	0.6104	0.6186	1.6825	2.034	1.257	3.907	1.517	0.9074	1.214	2.363	0.10515	0.014525	0	0.14385	0.03193	0.1011	0.12355	0.25645	0.07568	0.12515	0.196	0.1154	0.3344	0.3374	0	0.03431	0.1203	4.559	0.14495	0.1098	0.34575	2.875	0.1065	8.526	5.954	0.03397	0.3962	0.06899	4.072	0.1983	0.1265	0.09113	0	-0.0208933
ENSG00000221693.1	AL590226.1	0	0	0	0	0	0	0	0	0	0	0	0	0	0	0	0	0	0	0	0	0	0	0	0	0	0	0	0	0	0	0	0	0	0	0.3011	0	0	0	0	0	0	0	0	0	0	0.3429	0	0	0	0	0	0	0	-0.0208961
ENSG00000227045.1	RP11-98D18.1	0	0	0	0	0	0	0.1299	0.10265	0.2241	0.15905	3.297	3.031	0.21435	0.2448	0.1154	0.3255	0.3525	0.1585	0.07313	0.12475	0	0	0	0.06295	0	0.1329	0.11015	0	0	0.03258	0.1555	0	0	0.07012	0	0.1056	0	0	0	0	0	1.374	0.09312	0	0.09705	0.1346	0.1205	0.07932	1.62	0	0	0	0.1791	-0.0209016
ENSG00000236242.1	MYO16-AS1	0	0.07697	0	0	0	0	0	0	0	0	0	0	0	0	0	0	0	0	0	0	0	0	0.1068	0.102395	0	0	0	0	0.08029	0	0.08838	0	0	0	0	4.161	0.3766	0.05239	1.8985	0.06189	0	0	0	0	0	0	0.08673	0	0.06921	0	0	0.07327	0.1584	-0.0209586
ENSG00000270962.1	RP11-403I13.10	0	0	0	0	0	0	0	0	0	0	0	0	0	0	0	0	0	0	0	0	0	0	0	0	0.2048	0	0	0	0	0	0	0	0	0	0	0	0	0	0	0	0	0	0	0	0	0	0.1189	0	0	0.1617	0	0	0	-0.0209943
ENSG00000187325.4	TAF9B	23.45	20.71	11.7	24.02	27.71	35.58	33.01	20.405	23.22	17.93	33.14	23.45	18.17	27.6	17.13	23.34	22.43	14.5	29.75	17.24	22.735	23.435	23.06	28.725	35.29	28.21	12.77	43.095	15.46	40.68	30.81	11.74	8.395	10.9	5.456	18.98	15.04	11.755	25.23	24.77	7.3925	24.72	23.81	13.61	13.99	11.79	13.385	10.535	13.42	23.51	36.28	22.53	3.759	-0.0210063
ENSG00000260625.1	RP11-452L6.7	2.5485	1.445	1.2565	2.51	2.507	3.316	3.309	2.4555	1.749	2.193	3.824	3.27	1.717	1.998	2.398	2.766	2.466	2.286	5.049	2.804	2.6245	1.3835	0.4871	4.084	5.057	2.722	1.154	2.826	0.6451	2.691	4.986	1.122	0.4936	1.216	0.3736	1.424	1.561	1.0215	6.1585	4.088	0.7232	7.547	3.6625	0.9565	1.183	1.509	1.8935	1.3785	10.02	4.8555	5.312	1.831	0.3084	-0.0210367
ENSG00000233750.3	CICP27	0.1244	0.1347	0.1488	0.1026	0.1195	0.1145	0.0761	0.16615	0.1723	0.18105	0.175	0.1715	0.17835	0.1794	0.1609	0.1596	0.1609	0.1724	0.1396	0.15995	0.13895	0.10615	0.0878	0.1322	0.1675	0.1149	0.1396	0.13365	0.2062	0.1189	0.132	0.1595	0.2109	0.1358	0.1251	0.2728	0.1484	0.13	0.1212	0.1834	0.08988	0.1687	0.15695	0.1399	0.136	0.1548	0.5977	0.1497	0.3659	0.17895	0.1449	0.1624	1.168	-0.0210395
ENSG00000243772.2	KIR2DL3	0.06727	0.07938	0	0	0	0	0.03079	0	0	0	0	0	0	0	0	0	0	0	0	0	0.048575	0	0	0.02975	0	0	0	0	0	0	0	0	0	0	0.04698	0.4213	0	0	0	0	0	0	0	0	0	0.034	1.115	0	0.07554	0.050785	0	0	2.188	-0.0210844
ENSG00000261647.1	IMPDH1P11	0	0	0	0	0	0	0	0	0.03125	0	0.15755	0.2451	0.040775	0.03689	0.02622	0	0	0	0	0	0	0	0	0	0	0	0	0	0	0	0	0	0	0	0	0	0	0	0	0	0	0	0	0	0	0	0	0	0.09224	0	0	0	0	-0.0211079
ENSG00000255522.1	RP13-726E6.3	0	0	0	0	0	0	0	0	0	0	0	0	0	0	0	0	0	0	0	0	0	0	0	0	0	0	0	0	0	0	0	0	0	0	0	0	0	0	0	0	0	0.2018	0	0	0	0	0	0	0	0.24245	0	0	0	-0.0211181
ENSG00000244578.1	RP11-548O1.3	0	0	0.18705	0	0	0.009572	0	0.015165	0.01712	0.01876	0.008668	0.02621	0.031405	0.01927	0.01637	0.02312	0.0147	0.0173	0.0216	0.03001	0	0	0.02347	1.986	2.403	0	0	0	0	0	3.888	0	0	0	0	0	0	0	0	8.616	0	2.438	0	0.01915	0.007536	0	0	0	1.172	0	0.5989	0.4915	0	-0.021125
ENSG00000266378.1	RP11-214O1.3	0	0.05012	0.03499	0	0	0	0	0	0.05474	0	0.10755	0.09872	0.06309	0.07889	0.04043	0.03636	0	0.022805	0.07371	0.030765	0	0	0.2314	0.1261	0.1321	0	0.06011	0.039295	0.08063	0.005675	0.04961	0	0.02603	0.09153	0.6547	0.1298	0.1476	0	0	0.1509	0	0.1219	0.1921	0.0751	0.03205	0.1465	0.8622	0.04066	0.07717	0.046545	0.03619	0.07876	0.4231	-0.0211253
ENSG00000249396.1	RP11-1C1.4	0	0	0	0	0	0	0	0	0.01372	0.02925	0	0	0	0	0	0	0.02561	0.01514	0	0	0	0	0	0	0	0	0	0	0	0	0.0632	0	0	2.007	0	0.0471	0	0	0	0	0.3998	0	0	0	0	0	1.4375	0	0.06003	0	0	0	0.246	-0.0211322
ENSG00000268996.1	AL807752.1	3.352	1.173	2.335	1.9	2.272	2.333	3.497	1.7245	1.986	1.49	2.158	1.764	2.2545	2.346	1.699	2.26	2.452	1.41	2.996	1.9465	2.433	1.5005	2.473	3.5395	4.212	1.48	1.264	1.7785	1.216	2.3015	3.255	1.046	0.4982	1.14	0.2722	1.339	1.201	1.8115	4.1465	2.446	0.39455	4.263	1.562	2.095	2.754	1.156	1.476	0.83715	3.568	1.976	2.692	1.89	0.4624	-0.0211466
ENSG00000261583.1	CTD-2385L22.1	0	0	0	0	0	0	0.558	0	0	0	0	0	0	0	0	0	0	0	0	0	0	0	0	0	0	0	1.466	0	0	0	0	0	0	0	0	0	1.4	0	0	0	0	0	0	0	0	1.064	0	0.8551	0	0	0	0	0	-0.0211553
ENSG00000131183.6	SLC34A1	0	0.006958	0	0	0	0	0.09074	0	0	0.0035605	0	0.006371	0	0	0	0	0.013	0	0	0	0	0.20405	0	0.03048	0.0138	0	0.01021	0	0.2942	0	0.007762	0	0	16.84	0.6047	0.02166	0.009559	0	0	0	0	0	0.080025	0.1829	0.172	0.05544	0.14385	0	0.1216	0	0	0.164	0.09116	-0.0211607
ENSG00000196693.10	ZNF33B	5.951	5.22	7.9845	9.105	10.06	13.2	20.05	4.9025	5.231	4.1025	32.095	25.04	6.269	6.936	3.998	8.026	5.287	2.715	4.95	3.9805	9.668	10.535	4.941	16.385	20.59	10.23	9.5345	10.875	9.563	10.78	12.8	3.485	2.69	11.38	5.307	11.53	17.41	2.2545	10.14	23.62	21.655	18.16	17.925	8.344	8.48	10.96	11.005	12.875	7.88	25.66	16.57	14.14	1.671	-0.0212616
ENSG00000198483.8	ANKRD35	7.0715	4.509	1.1465	20.71	10.73	9.003	14.33	8.271	8.974	7.6595	18.46	15.95	9.891	10.2	6.359	12.02	7.603	6.3995	6.989	10.65	8.7025	0.058485	6.188	20.67	20.96	10.75	3.9225	11.825	36.03	9.6285	17.05	2.597	0.8671	0.5666	1.662	4.339	14.6	5.299	7.8525	8.745	0.44395	3.359	12.54	91.63	107.4	2.555	0.99275	2.5965	3.923	3.727	15.69	35.61	0.5031	-0.0212725
ENSG00000207621.1	MIR224	0	0	0	0	0	0	0	0	0	0	0	0	0	0	0	0	0	0	0	0	0	0	0	0	0.8724	0	0	0	0	0	0	0	0	0	0	0	0	0	0	0	0	0	0.62195	0	0	0	0	0	0	0	0	0.53	0	-0.021276
ENSG00000205549.4	C9orf92	0.088195	0	0	0	0	0	0	0	0	0	0	0	0	0	0	0	0	0	0	0.13115	0	0	0.08397	0.05355	0	0.1761	0	0	0	0	0.2645	0	0	0.08956	0	0	0	0	0.29565	0.2073	0	0	0.4327	0	0	0	0	0	0.246	0.2578	0.44	0	0	-0.021276
ENSG00000100360.10	IFT27	11.095	10.07	15.31	13.32	11.93	11.09	16.4	14.15	14.48	16.68	16.26	16.37	14.445	16.49	13.44	17.91	17.7	14.145	17.87	14.07	12.2	10.23	15.15	17.64	19.27	17.07	11.97	13.975	7.38	13.84	18.35	9.227	7.148	10.33	6.362	12.55	10.99	4.2	15.215	21.05	5.5955	47.42	17.865	11.18	11.15	11.38	13.345	10.55	30.78	23.445	19.73	12.71	3.626	-0.0212903
ENSG00000124602.5	UNC5CL	2.7315	1.758	1.9545	2.41	2.265	2.326	3.053	1.139	0.8754	1.318	2.7175	3.051	1.095	0.8575	1.198	1.04	1.326	1.1565	2.43	1.475	3.5415	4.788	0.2849	2.949	5.362	2.713	5.1325	2.7865	2.389	2.3215	6.456	1.349	0.798	46.66	43.57	5.404	3.529	0.6289	4.8675	4.476	25.48	2.126	3.905	3.918	4.29	28.99	8.045	24.29	7.014	4.274	3.441	2.935	2.208	-0.0213302
ENSG00000215478.4	CES5AP1	0	0.09543	0	0.0262	0.0371	0.03924	0.02554	0.25245	0.4031	0.3419	2.0985	2.782	0.59695	0.4451	0.1712	0.597	0.6298	0.23335	0.1327	0.1785	0.1409	0	0	0.055795	0.1529	0.1039	0.077465	0.099225	0.01681	0.073515	0.2871	0	0	0.03153	0	0.03673	0.06919	0	0.6267	11.55	0	1.235	4.2	0.214	0.2684	0.07695	0.054995	0.07567	3.176	0.050625	0.09869	0.1562	0	-0.0213316
ENSG00000169896.12	ITGAM	13.485	15.69	6.9415	8.48	11.05	4.179	5.43	2.307	1.414	2.2445	3.031	2.984	1.3795	1.555	2.488	3.384	1.974	1.4215	8.981	4.6915	5.6675	6.6745	0.05185	2.5145	4.619	5.54	3.5075	6.1575	1.64	6.116	6.037	3.154	1.649	2.124	1.79	31.55	3.961	0.98925	9.669	2.38	1.203	2.002	3.289	2.111	2.143	6.382	51.895	2.3	2.501	3.5345	4.599	3.439	157.5	-0.0213508
ENSG00000184709.7	LRRC26	0	0.02355	0	0	0	0	0.08109	0.1683	0.2576	0.08228	4.3615	4.001	0.311	0.2794	0.1139	0.4494	0.1138	0.06715	0.1279	0.09019	4.118	1.706	0	0.13082	0.1003	0.1248	11.895	0.0292	1.551	0	0.0848	0	0.01789	0.07588	0.04864	0.1285	218.3	0	0.039475	0.04291	0.31255	0.1064	61.345	4.628	4.921	8.722	0.11765	4.859	0.9741	0.032975	0.05465	0.4155	0.02786	-0.0213554
ENSG00000154710.11	RABGEF1	7.1405	6.533	7.1035	8.221	7.508	8.529	7.424	4.3365	4.211	4.4465	7.007	6.246	4.1495	4.644	4.422	4.758	4.506	4.138	7.769	5.714	7.302	5.1905	6.84	7.47	9.556	8.116	4.619	8.2295	4.991	8.1745	7.621	3.771	1.754	5.303	2.809	6.557	5.469	1.81	9.734	10.26	3.0475	10.12	9.042	6.322	6.503	3.597	5.0395	4.7275	7.888	9.692	9.119	8.476	4.247	-0.0213665
ENSG00000185658.9	BRWD1	10.855	8.016	7.943	10.2	10.42	11.74	13.42	8.311	10.61	7.975	14.17	14.11	9.697	14.91	7.412	10.46	11.56	6.4815	8.616	7.632	10.78	7.646	9.558	11.57	15.89	10.3	8.2305	13.52	8.332	13.165	12.17	4.853	3.539	4.18	4.161	11.66	8.932	6.5395	17.62	15.57	5.0265	10.73	10.65	11.96	11.79	9.048	8.3215	6.8135	18.23	14.655	14.1	11.31	1.816	-0.0213933
ENSG00000211724.3	TRBV6-6	0	0.1491	0	0	0	0	0	0	0	0	0	0	0	0	0	0	0	0	0	0	0	0	0	0.1404	0	0	0.1231	0	0	0	0	0	0	0	0	0.3827	0	0	0	0	0.2364	0	0	0	0	0.6801	1.641	0	0	0.02675	0	0	2.574	-0.021403
ENSG00000126803.8	HSPA2	16.945	12.44	9.058	52.41	29.89	47.16	76.96	57.205	27.25	63.36	13.125	15.29	42.55	38.07	89.18	58.56	42.25	65.31	435.5	108.55	10.405	2.0435	27.49	19.16	18.68	167.6	62.3	149.05	61.12	161.1	43.47	29.66	8.227	21.57	2.247	28.65	13.27	65.815	97.26	9.095	6.8635	30.91	17.18	51.36	52.8	19.34	34.475	11.385	307.2	6.084	37.95	26.53	0.5177	-0.0214503
ENSG00000259237.1	RP11-209E8.1	0	0	0	0	0	0	0	0	0	0	0	0	0	0	0	0	0	0	0	0	0	0	0	0	0	0	0.22595	0	0	0	0	0	0	0	0.3723	0	0	0	0	0	0.2143	0	0	0	0	0.1543	0	0	0.06711	0	0	0	0	-0.0214703
ENSG00000186146.1	DEFB131	0	0	0	0	0	0	0	0	0	0	0	0	0	0	0	0	0	0	0	0	0	0	0	0	0	0	0	0	0	0	0	0	0	0	0	0	0	0	0	0	0	0	0	0	0	0.6238	0	0	0	2.553	0	0	0	-0.0214712
ENSG00000259959.1	RP11-121C2.2	1.4685	1.016	1.3065	2.297	2.116	1.982	2.781	1.5605	2.215	1.9275	14.375	10.82	2.5625	3.525	1.747	2.696	2.274	1.4875	1.935	1.8115	1.5385	2.3275	3.711	3.4595	4.015	2.416	1.782	2.0305	1.9	2.1825	5.13	0.911	0.5916	0.7938	0.7756	2.052	1.784	0.75345	1.733	3.212	1.388	4.524	2.791	2.519	2.657	2.069	2.3255	1.7275	2.643	3.8545	4.503	2.515	0.4653	-0.0214798
ENSG00000111684.6	LPCAT3	34.785	35.84	48.02	21.58	26.59	23.07	56.06	4.632	4.62	5.328	32.155	33.74	6.802	5.915	4.744	6.313	5.774	4.1985	8.163	5.6545	41.86	19.5	21	29.46	37.36	25.45	36.015	25.595	28.82	25.12	35.96	10.35	13.67	28.28	43.2	52.52	38.16	21.3	27.41	25.08	23.295	20.03	41.015	32.97	30.3	44.94	27.01	45.87	17.37	40.895	25.49	27.15	23.25	-0.0215027
ENSG00000237396.1	RP4-788L20.3	0	0	0	0	0	0	0	0	0	0	0	0	0	0	0	0	0	0	0	0	0	0	0	0	0	0	0	0	0	0	0	0	0	0	0	0	0	0	0	0	0	0	0	0	0	0	0	0	0.05897	3.1295	0	0	0	-0.021503
ENSG00000232186.1	RP11-311P8.2	2.2405	1.924	1.585	2.413	2.042	1.798	1.857	0.8542	1.021	1.115	5.552	5.497	1.492	1.512	0.949	1.362	1.426	0.80555	1.478	1.2155	2.366	2.14	0.8712	2.6515	4.489	2.436	1.9615	2.1295	1.452	1.7825	2.657	1.215	0.6813	1.486	0.9638	3.347	2.446	0.5462	4.284	3.762	1.156	4.337	4.1705	2.282	2.237	2.811	3.971	2.644	1.016	3.4565	3.024	2.876	0.4293	-0.0215178
ENSG00000179428.2	AC073072.5	0.69015	1.039	0.037165	0.3025	0.5808	0.12	0.2354	0.04712	0.02712	0.051625	0	0	0.039755	0.02964	0.05993	0.03764	0.03465	0.03852	0.1487	0.093875	0.70595	0.06532	0.3552	0	0.2141	0.5802	0.16975	0.3716	0.1194	0.4017	0.1643	0.1274	0.06481	0.03848	0	0.7005	0.1718	0.03205	0.51895	0.06086	0	0.09485	0.15905	0.1435	0.1031	0.1397	1.56	0.083405	0.09801	0.26335	0.238	0.2731	0.09056	-0.0215222
ENSG00000218153.2	KRT18P22	0.077345	0.08702	0	0.07399	0.065	0.03827	0	0	0	0	0	0	0	0	0	0	0	0	0	0	0.040725	0	0	0.062955	0	0	0	0.019905	0	0	0	0.02045	0	0	0	0.09164	0	0	0.1498	0	0	0	0	0	0	0.05282	0.14645	0	0.03535	0	0.03062	0.06076	0	-0.021524
ENSG00000231549.1	USMG5P1	0.26555	0.2664	0.2331	0.2784	0.2542	0.3625	0.277	0.3048	0.2707	0.26545	0.2756	0.2845	0.26565	0.3968	0.252	0.3366	0.2622	0.1948	0.2598	0.1905	0.2661	0.2854	0.2329	0.2849	0	0.3167	0.2499	0.3197	0.2602	0.27725	0	0.3865	0.4362	0.1795	0.1501	0.2721	0.183	0.37165	0.30105	0	0	0.3083	0	0.1421	0.1938	0.1964	0	0.23825	0	0.2561	0	0	0	-0.0215628
ENSG00000234425.1	RP11-528G1.2	0	0	0	0	0	0	0	0	0	0	0	0	0	0	0	0	0	0	0	0	0	0.054815	0	0	0	0	0	0	0	0	0	0	0	0	0	0	0	0	0	0	4.528	0	0	0	0	0.04853	0.1783	0.4135	0.3177	0	0	0	0	-0.0215701
ENSG00000206384.6	COL6A6	0.58785	1.022	0.043005	0.1687	0.8507	0.06799	0.04636	0.02314	0.05331	0.1793	0.1372	0.151	0.067125	0.08283	0.03023	0.03812	0.1089	0.17085	0.02248	0.017945	1.363	0.015025	0.03402	0.06636	0.0978	0.0531	0.0349	0.053815	0.1837	0.063965	0.5267	4.209	0.4801	0.01815	0.2478	15.92	0.8238	0.081985	0.069625	0.441	0.040735	12.65	0.035965	0.6521	0.4479	0.03298	0.79555	0.06096	0.709	0.27865	0.6169	0.0546	0.007746	-0.0215784
ENSG00000233038.1	AC011899.9	0.2931	0.4204	0.42345	0.3087	0.4038	0.08034	0.3239	0.10085	0.1065	0.17335	0.10205	0.1282	0.08624	0.113	0.1713	0.2196	0.1549	0.1467	0.2779	0.17265	0.2665	0	0	0.132705	0.3581	0.2981	0.39855	0.29805	0.09347	0.3073	0.4255	0.05428	0.0488	0.06511	0.3906	1.459	0.2761	0.07189	0.31785	0.09583	0.12265	0.5976	0.4874	0.03625	0.0499	0.8089	4.5305	0.29065	0.5917	0.11655	0.2438	0.1284	1.406	-0.021581
ENSG00000162616.8	DNAJB4	30.06	30.41	36.74	52.73	53.49	41.29	15.82	12.32	11.94	15.88	12.74	11.27	10.965	16.18	12.63	16.94	18.23	11.6	21.94	15.76	23.29	9.1255	105.9	21.225	21.73	21.79	12.445	32.49	12.51	33.505	25.39	21.4	18.22	9.365	6.854	24.52	10.02	20.335	30.145	24.47	11.325	18.67	14.755	11.6	11.02	10.06	20.81	9.2785	16.56	31.03	34.31	19.27	1.115	-0.0215925
ENSG00000248994.1	RP11-259O2.1	0.7003	0.5294	0.03462	0.4678	0.4058	0.2202	0.5668	0.24655	0.2854	0.28985	0.2175	0.1942	0.2882	0.3164	0.2157	0.2824	0.3107	0.2001	0.09639	0.19425	0.59895	0	0	1.1695	1.087	0.3777	0.148	0.49445	1.143	0.36385	0.5667	0.2929	0.179	0.08496	0	0.1495	0.9669	0.07361	0.43065	0.8437	0.16565	0.5859	1.317	2.358	2.231	0.09025	0	0.13645	0.8666	0.32275	1.003	1.679	0	-0.0215949
ENSG00000253829.1	RP11-723D22.3	5.044	3.586	0.4624	2.07	2.139	3.679	2.265	0.5863	0.5454	0.4671	0.7229	0.85	0.6599	0.6089	0.5815	0.5489	0.3639	0.42475	1.075	0.6166	3.3875	1.6175	0.5542	4.3815	3.652	2.316	1.195	2.8625	0.9357	2.8065	1.789	0.8629	0.4029	0.4763	0.2408	3.546	0.8565	0.52645	7.7215	2.678	0.58765	1.169	2.1285	1.035	1.29	1.104	1.459	0.80135	0.9371	2.374	4.119	2.48	0.5362	-0.0216093
ENSG00000236975.1	RP5-1065P14.2	0	0	0	0	0.07838	0	0.7732	0.088985	0.0521	0.095	0	0	0.09828	0.06089	0.1157	0.08187	0.04478	0.078345	0.1803	0.19595	0.11665	0	0	0.2253	0.4049	0	0	0	0	0	0.6204	0	0	0.03451	0.2842	0.1012	1.045	0	0	0	0.061045	0.3048	0.68585	0.2165	0.3565	0	0	0.14845	0.8665	2.4795	0	0.1902	0	-0.0216172
ENSG00000111215.7	PRR4	2.506	1.778	2.559	2.49	2.087	2.292	2.436	2.3825	2.479	2.1115	3.8935	3.889	2.9525	3.195	2.618	2.993	2.03	1.852	4.139	2.9205	3.082	1.6225	1.466	3.172	4.598	2.48	1.556	2.224	1.196	1.9215	2.779	1.309	0.827	1.42	1.231	2.254	479	1.1395	4.8055	4.462	0.8331	4.355	3.9695	4.413	10.26	1.799	2.827	1.428	2.718	4.183	4.345	2.581	0.3451	-0.0216286
ENSG00000103249.13	CLCN7	31.83	25.44	53.265	29.81	30.29	27.92	38.65	12.58	16.05	15.16	43.775	57.62	28.61	23.04	13.9	20.61	16.93	13.14	22.05	17.19	32.545	20.96	32.13	39.335	47.61	34.63	24.505	31.805	18.5	30.01	36.97	13.62	10.4	29.85	15.55	43.54	26.53	18.78	38.215	36.48	14.76	46.77	37.275	32.86	35.86	33.68	57.275	28.66	47.71	57	46.87	27.18	17.43	-0.0216323
ENSG00000213863.2	XX-C2158C12.2	0	0	0	0.06761	0.06548	0.06354	0	0	0	0	0	0	0	0	0	0	0	0	0.04648	0	0	0	0	0.03124	0	0.03437	0	0.037695	0	0.043985	0.07531	0	0	0	0	0	0	0	0.057965	0	0	0	0	0	0.05697	0	0	0	0.06991	0	0	0	0	-0.0216391
ENSG00000161643.8	SIGLEC16	1.8035	1.512	1.85	1.021	1.498	0.5493	1.425	0.34075	0.2619	0.371	0.4862	0.5642	0.34065	0.3302	0.2955	0.3229	0.4368	0.28765	0.4443	0.43925	0.7897	0.14985	0.07084	0.8362	1.24	1.043	0.83035	0.97725	0.3184	0.92975	1.486	0.3926	0.3146	0.5868	0.5216	2.908	0.6843	0.2077	1.552	62.33	0.43375	0.8284	0.96835	0.2649	0.3148	1.157	21.995	0.7572	2.129	0.7886	1.207	0.6976	3.191	-0.0216601
ENSG00000273012.1	RP11-90B22.1	0	0	0	0	0	0	0	0	0	0	0	0	0	0	0.4672	0	0	0	0	0	0	0	0.3142	0	0	0	0	0	0	0	0.4084	0	0.07544	0.2319	0	0	0	0	0	0.2451	0.1278	0	0	0	0	0	0.2161	0	0	0	0.1939	0	0	-0.0216601
ENSG00000228620.1	RP3-434P1.6	0	0	0	0	0	0	0	0	0	0	0	0	0	0	0	0	0.05862	0	0	0	0	0	0	0	0	0	0	0	0	0	0.1793	0	0	0.155	1.052	0	0.1763	0	0	0	0	0	0	0	0	0.6533	0	0	0.1504	0	0	0	0	-0.0216729
ENSG00000225383.2	SFTA1P	1.845	2.087	0	1.452	2.062	0.8673	1.15	2.186	2.543	3.3935	0.89215	1.045	2.269	2.489	1.908	1.374	1.595	3.0215	0.7284	2.1415	2.1385	0	3.735	0	0	0.08398	2.1965	0.12465	0.1319	0.073	0	1.183	0.1318	0	0	103.6	0.3348	0	0.2644	0.4904	0	0.4231	0	0.1487	0.1235	3.035	0	0.085405	0.1838	1.4335	0	0	0	-0.0216958
ENSG00000179571.9	NBPF23	0.01543	0	0	0.02361	0.0529	0.02743	0.03246	0	0	0	0	0.0179	0	0	0	0	0	0	0	0	0	0	0.01398	0.049735	0.3399	0	0	0	0	0	0.1576	0	0	0	0	0.03138	0	0	0.020195	0.04941	0	0	0.020275	0	0	0	0.17435	0	0.05664	0.011665	0.2122	0.02286	0	-0.0217145
ENSG00000230470.1	GS1-115G20.1	0.20095	0.2362	0	0	0	0	0.5007	0	0	0	0	0.1236	0	0	0	0	0	0	0	0	0.3909	0	0	1.42785	0.5639	0.1212	0.077125	0.12165	0.0746	0.08066	0	0.1065	0	0	0	0.4708	0.08253	0	0.83805	0.6798	0	0.08413	0.363	0.5154	0.3446	0.1137	0	0	0.4959	0	0.3875	0.603	0	-0.0217201
ENSG00000173976.11	RAX2	0.018005	0.0545	0.008767	0	0.01374	0.01527	0	0.0229	0.04085	0.05708	0.08437	0.07252	0.087345	0.0629	0.02622	0.0367	0.06397	0.053805	0	0.011405	0.03618	0.01747	0	0.046325	0.1164	0.01564	0.0097795	0.01755	0	0.011945	0.8746	0.009911	0.006121	0	0	0.01993	0.01123	0.011115	0.005445	0.06276	0	1.949	0.02069	0.009164	0.01447	0.01422	0	0	0.1197	0.01469	0.7475	0.02822	0.01119	-0.021734
ENSG00000259881.1	RP11-830F9.5	0.6724	0.5604	0.1614	0.1542	0.3502	0.1321	0.5277	0.35065	0.2452	0.27235	5.3035	7.416	0.63825	0.4695	0.1708	2.626	0.4572	0.23765	0.3138	0.3533	0.8501	1.0015	0	0.5466	1.023	0.3693	0.5341	0.4543	0.7003	0.4051	0.4241	0.4059	0.492	0.1237	3.449	1.62	0.8036	3.896	0.70225	0.1539	0.8386	0.928	1.7155	3.951	2.782	1.05	3.365	0.30845	0.7638	0.6673	0.7735	1.072	0.6329	-0.0217615
ENSG00000255266.1	RP11-734C14.2	0	0	0	0	0	0	0	0	0	0	0	0	0	0	0	0	0	0	0	0	0	0	0	0	0	0	0	0	0	0	0	0	0	0	0	0.1713	0	0	0	0	0.10815	0	0	0	0.153	0	0	0	0	0	0	0	0	-0.0217693
ENSG00000149930.13	TAOK2	38.935	32.39	34.23	25.56	28.94	23.67	31.05	18.255	23.8	20.875	52.415	57.64	29.53	29.11	19.04	22.43	24.44	17.93	22.14	17.17	37.435	18.985	23.09	35.985	40.62	25.84	23.08	29.21	20.46	28.7	33.22	14.62	12.52	17.24	8.876	47.18	22.9	10.545	41.12	37.15	9.33	40.99	32.375	23.66	25.52	27.45	45.23	19.92	56.64	40.545	45.4	28.97	12.09	-0.0217726
ENSG00000109079.5	TNFAIP1	46.135	53.88	36.18	39.88	40.9	29.87	35.16	17.92	22.44	19.125	37.44	41.86	35.905	33.45	16.89	16.34	18.84	16.18	24.49	17.465	49.26	20.84	42.27	38.855	36.73	32.58	25.435	34.835	45.99	36.045	44.5	23.43	22.56	31.89	31.24	70.96	34.79	16.105	48.735	33.36	23.4	27.58	34.195	41.72	44.35	24.63	80.845	30.535	33.91	47.1	40.88	41.42	6.313	-0.0217743
ENSG00000254832.1	OR4A40P	0	0	0	0	0	0	0	0	0	0	0	0	0	0	0	0	0	0	0	0	0	0	0	0	0	0	0	0	0	0	0	0	0	0	0	0	0	0	0	0.5487	0	0.3824	0	0	0	0	0	0	0	0	0	0	0	-0.0217845
ENSG00000252621.1	Y_RNA	0	0	0	0	0	0	0	0	0	0	0	0	0	0	0	0	0	0	0	0	1.3285	0	0	0	0	0	0	0	0	0	0	0	0	0	0	0	0	0	0	0	0	0	0	0	0	0	0	0	0	0	0	0	0	-0.0217986
ENSG00000175489.9	LRRC25	9.953	9.695	12.04	7.413	8.976	2.811	5.014	0.74485	0.3687	0.67265	0.3351	0.3366	0.4287	0.397	0.6823	1.051	0.5715	0.5166	2.894	1.4915	4.559	3.0215	0.0635	1.4725	5.111	3.259	3.7095	3.5835	1.234	3.9865	6.412	1.69	1.095	1.534	1.75	21.29	3.149	1.2595	6.1015	1.879	0.9006	1.424	2.9655	1.065	1.543	6.143	106.4	1.9925	1.668	2.0365	2.86	2.08	184.3	-0.021812
ENSG00000114315.3	HES1	103.8	66.05	31.895	75.87	68.14	140.1	94.95	16.915	17.79	15.705	10.845	16.22	16.985	15.13	15.07	18.01	15.79	12.695	19.99	15.795	144.25	17.28	4.729	102.365	87.78	41.83	70.89	32.095	145.7	29.44	50.38	51.39	15.71	66.71	38.26	72.71	117.6	40.845	80.82	38.57	23.945	67.17	163.2	263.4	265	38.91	41.135	39.405	29.36	192.85	47.53	217.7	2.18	-0.0218327
ENSG00000167664.4	TMIGD2	0.30775	0.3905	0.075875	0.3424	0.2187	0.04851	1.239	1.129	0.6708	0.74895	0.29995	0.2446	0.76545	0.7373	0.8612	1.058	0.8497	0.62385	1.227	1.7535	0.2689	0.15585	0	0.30685	0.1911	0.1099	1.3485	0.056205	0.4886	0.057375	0.7612	0.06014	0.03864	0.112	0.3985	1.496	0.1395	0.02652	0.3228	0.08336	0.054025	0.1075	0.36055	0.08428	0.07729	5.961	8.9435	0.38955	1.251	0.27625	0.2264	0.3757	10.75	-0.0218377
ENSG00000204277.1	RP11-219G17.4	0.03776	0.05265	0.03897	0.01445	0.01924	0.01298	0.01709	0.022105	0.01191	0.011435	0.0177	0.01776	0.012045	0.01142	0.02718	0.1689	0.0469	0.0092475	0.03546	0.02539	0.0833	0.01765	0	0.008905	0.04111	0.01958	0.04907	0.016795	0.01353	0.01801	0.01143	0.01141	0	0.08923	0.03101	0.2121	0.08032	0.02818	0.028835	0.05352	0.0116	0.2046	0.0565	0.01569	0.01569	0.1401	0.31265	0.02175	0.06208	0.04337	0.018	0.01163	0.1193	-0.0218424
ENSG00000202382.1	Y_RNA	0.3637	0	0	0	0	0	0.4806	0	0	0	0	0	0	0	0	0	0	0	0	0	0.3044	0	0	0	0	0	0	0	0	0	0.5886	0	0	0	0	0.2973	0	0	0.51615	0.4007	0	0	0	0.3946	0.4512	0	0	0	0.2521	0.4109	0	0	0	-0.0218468
ENSG00000249166.1	RP11-1C1.6	0	0	0	0	0	0	0	0	0	0	0	0	0	0	0	0	0	0	0	0	0	0	0	0	0	0	0	0	0	0	0	0	0	2.175	0	0	0	0	0	0	0.30915	0	0	0	0	0	1.268	0	0	0	0	0	0	-0.0218533
ENSG00000235070.3	AC068138.1	0	0	0	0	0	0	0	0	0	0	0	0	0	0	0	0	0	0	0	0	0	0	0.485	0	0.1246	0	0	0	0	0	0.4213	0	0	0	0	0	0	0.31885	0	0	0	0	0	0	0	0	0	0	0.07985	13.455	0	0	0	-0.0218767
ENSG00000162341.11	TPCN2	17.425	12.89	7.813	15.62	14.44	18.5	18.64	3.798	4.061	4.51	25.82	27.97	5.4745	4.797	4.064	4.413	4.391	3.8985	3.8	3.895	15.14	11.54	11.53	24.465	31.22	26.03	15.16	30.39	9.718	28.205	24.91	5.234	4.24	10.9	9.455	15.34	10.29	3.9795	24.575	22.24	4.348	11.15	20.125	12.32	14.34	16.62	17.625	11.205	14.12	14.795	30.76	18.1	9.925	-0.0219108
ENSG00000137731.9	FXYD2	0.34045	0.409	0.20695	0.1178	0.2961	0.1568	0.5515	0.1844	0.2818	0.13675	0.8977	0.9543	0.40365	0.3672	0.1541	0.2378	0.1865	0.06201	0.1023	0.09076	0.40375	2.442	0	0.63835	0.803	1.389	0.4328	0.60625	0.1692	0.5313	1.232	0.3384	0.2238	105	0.8051	0.5358	3.907	0.073	0.52655	5.243	14.205	0.8438	0.7126	0.199	0.1784	0.402	1.6305	0.15215	2.316	0.83735	3.007	0.8809	0.07631	-0.0219119
ENSG00000267895.1	SIGLEC19P	0.2208	0.1939	0.34945	0	0.222	0	0.1485	0	0	0	0	0	0	0	0	0	0	0	0.1665	0	0.06997	0	0	0	0.1905	0.09585	0.1204	0.07278	0	0.10695	0	0.07941	0	0.04732	0.2646	0.5078	0.1364	0	0.12335	0	0	0	0.1326	0	0	0.1726	2.1595	0	0.09175	0	0	0	1.249	-0.0219141
ENSG00000234569.1	RP11-179H18.4	0	0	0	0	0	0	0	0	0.03701	0	0.08499	0.1065	0.042045	0.05264	0	0	0	0	0	0	0	0	0	0	0	0	0	0	0	0	0	0	0	0	0	0	0	0	0	0	0	0.08047	0	0	0	0	0	0	0.05569	0	0	0	0	-0.0219151
ENSG00000206816.1	Y_RNA	0	0	0	0	0	0	0	0	0	0	0	0	0	0	0	0	0	0	0	0	0	0	0	0.801	0	0	0	0	0	0	0	0	0	0	0	0	0	0	0	0	0	0.2793	0.50105	0	0	0	0	0	0	0.1213	0	0.4771	0	-0.0219244
ENSG00000198373.8	WWP2	25.34	16.58	25.115	109	49.83	54.02	21.96	10.055	10.76	9.3095	19.065	20.62	15.23	13.57	10.19	13.03	10.29	8.3795	14.84	10.029	22.2	16.975	13.9	23.335	28.23	13.5	19.06	14.97	19.81	15.035	25.82	6.436	5.01	18.04	6.547	26.82	27.28	9.424	37.06	25.09	11.205	16.73	21.115	21.91	27.61	20.75	30.35	17.72	21.57	26.765	28.56	20.94	24.9	-0.0219263
ENSG00000143674.6	MLK4	0.3077	0.6544	2.5005	0.5596	0.2977	0.3751	1.324	0.7235	1.131	0.9653	11.235	10.44	1.578	2.115	0.701	1.304	1.44	0.57405	0.4752	0.46295	0.9932	0.18845	0.3343	0.4716	0.9191	0.2246	4.12	0.2075	2.236	0.153	1.251	0.1717	0.06084	5.561	1.884	3.048	3.253	0.021445	0.49065	0.9012	8.327	2.438	1.3335	2.554	3	4.021	0.564	9.8785	9.433	2.4755	0.6815	2.072	0.1476	-0.0219358
ENSG00000166167.13	BTRC	7.709	8.166	13.265	8.676	9.76	9.293	13.76	12.595	16.94	15.69	27.13	23.67	23.575	27.96	11.42	17.41	21	11.52	11.86	11.375	8.4895	9.6015	11.74	11.715	14.45	11.58	7.128	10.6	12.1	10.835	13.01	7.941	8.325	5.451	4.538	8.583	9.976	7.3715	10.865	17.02	4.548	18.41	15.82	11.05	11.16	7.484	11.105	7.044	25.67	11.355	14.48	13.23	1.731	-0.02195
ENSG00000255200.1	AP003068.18	0.4343	0.3576	0.50225	1.257	1.119	0.8099	1.634	0.4681	0.7476	0.7428	2.4385	2.182	0.7579	0.8035	0.5066	0.6213	0.7405	0.59845	0.4547	0.55315	0.42525	0.96335	0.9284	1.356	2.435	1.317	1.638	0.9675	1.608	0.98325	1.103	0.8626	0.8627	1.18	0.9629	1.066	1.324	1.3905	1.3115	1.106	0.7725	1.74	2.095	0.5992	0.6622	1.53	2.308	0.7374	0.2501	1.833	2.026	1.638	0.4553	-0.0219631
ENSG00000267769.1	CTB-50L17.9	3.403	2.156	5.6315	2.371	2.239	2.148	5.893	1.162	1.382	1.547	7.216	8.917	2.2775	2.109	1.459	1.473	1.893	1.337	1.822	1.278	3.238	1.724	3.948	6.031	9.321	3.005	2.7035	3.0035	2.951	2.9435	5.544	1.702	0.9011	1.456	1.043	4.722	4.683	1.8005	4.903	10.81	1.4965	10.18	6.526	6.268	6.338	3.591	5.6035	2.335	7.204	7.4685	6.666	6.457	2.285	-0.0219638
ENSG00000169682.13	SPNS1	46.875	37.99	38.81	58.15	58.2	65.42	52.66	12.12	13.58	14.49	44.59	49.91	19.455	16.58	12.68	15.54	15.77	13.39	22.22	12.895	44.165	24	51.73	55.295	65.34	54.39	39.065	50.14	33.02	46.02	52.42	16.17	12.69	33.08	19.33	63.71	35.91	16.63	51.765	45.71	14.58	40.46	51.77	48.96	55.36	42.26	61.86	33.505	43.2	60.205	66.19	46.81	23.83	-0.0219901
ENSG00000112658.6	SRF	44.36	51.2	23.61	119.4	97.47	143.3	101.2	14.45	18.81	17.76	35.345	38.24	24.19	24.11	16.37	14.91	21.69	14.85	12.79	10.945	49.685	52.99	45.37	86.125	55.54	164.1	56.125	141.3	42.17	152.75	135.4	56.8	39.73	18.65	13.41	60.45	28.32	40.7	51.16	57.4	12.095	33.71	77.175	36.78	36.82	38.5	43.37	32.58	32.05	46.36	146	49.5	21.07	-0.0220004
ENSG00000131203.8	IDO1	0.34065	5.143	0.22005	0.311	0.5055	0.1304	0.5522	0	0	0	0	0	0	0	0	0	0	0	0.02184	0.01156	0.52255	0.07778	0.0287	0.3458	2.799	0.5541	1.2935	0.22505	0.4686	0.4248	1.208	0.1056	0.2237	0.4391	0.07796	15.4	0.2611	0.962	0.5827	0.2229	0.10185	0.1155	0.8036	0.3989	0.3701	4.656	4.0645	0.5179	0.4937	4.153	0.5936	0.3143	0.4067	-0.022007
ENSG00000172232.5	AZU1	0.5949	0.5571	0.1435	0.5524	0.4188	0.5588	0.3742	0.8636	1.7	0.74335	0.3109	0.3613	2.2805	2.003	0.94	2.001	1.063	0.6667	0.3428	0.64895	1.4135	0.15065	0.1271	0.5456	0.263	0.2393	0.2513	0.28695	0.0927	0.2144	1.579	0.2633	0.1578	0.2681	0.5896	9.732	0.2203	0.1217	0.69535	0.3363	0.0923	0.572	0.4774	0.2964	0.3754	0.2929	15.295	0.15525	5.222	0.479	0.61	0.2208	36.69	-0.0220636
ENSG00000242992.2	FTH1P4	0.8401	0.7892	0.4492	0.6661	0.649	0.6567	0.4539	0.449	0.4036	0.2791	0.22675	0.3047	0.39765	0.3627	0.3716	0.3558	0.2826	0.2475	0.7776	0.2668	0.73135	0.4115	1.049	0.59865	0.5392	0.4661	0.46235	0.48375	0.3853	0.4297	0.4554	0.3752	0.2212	0.4041	0.1833	1.033	0.4443	0.286	1.2875	0.5374	0.21915	0.3585	0.3864	0.4199	0.4391	0.5258	0.48855	0.38725	0.2209	0.6299	0.5289	0.4803	1.317	-0.0220708
ENSG00000162621.5	LRRC53	0	0	0	0	0.01913	0.02517	0.02065	0.049905	0.2386	0.022595	0.18975	0.1745	0.35745	0.4087	0.04381	0.04775	0.03771	0.015515	0.03413	0.01581	0	0	0	0.00706	0	0.01836	0	0.01649	0	0	0.1245	0.1187	0.1363	0	0	0	0	0	0.065365	0.02403	0	0.05152	0	0	0	0	0	0	0.4023	0	0.02605	0	0	-0.022077
ENSG00000148735.10	PLEKHS1	0.04386	0.04949	0.02031	0.07029	0.0654	0.05733	0.4176	0.0101	0.0155	0.00954	0.005768	0.008223	0.05416	0.05769	0.01146	0.01146	0.008735	0.0070705	0.009721	0.0053975	8.326	0.034645	0.01506	0.047125	0.7697	0.1063	1.1065	0.026925	0.04859	0.027	4.068	0.01666	0.01053	0.2681	0.0308	1.002	32.22	0.02905	0.07255	0.02434	9.738	0.04907	3.6815	0.5591	0.6797	19.15	0.095375	0.16625	2.137	0.05685	0.03884	0.02691	0.01361	-0.0221127
ENSG00000100604.8	CHGA	0.13605	0.1432	7.4575	0.1883	0.2328	0.1594	0.581	29.16	87.68	26.89	4.799	4.378	219.6	335.6	40.47	79.27	32.64	22.985	5.666	32.185	0.34025	0.1397	0.1629	0.39675	1.575	5.767	38.42	1.9365	0.2397	2.15	1.766	0.106	0.0711	0.4244	0.1356	0.2975	0.1969	0.08	0.24865	0.2996	42.245	781.5	7.674	0.4046	0.4077	86.5	0.21575	226.5	158.6	0.3387	0.3241	0.626	0.1622	-0.0221214
ENSG00000103994.12	ZNF106	25.485	22.07	13.99	29.24	25.21	26.33	27.05	11.915	14.4	15.655	22.165	20.43	17.495	19	11.46	14.1	17.8	12.9	16.81	15.665	19.945	26.415	41.32	22.505	24.16	30.24	17.015	34.18	12.8	56.625	19.23	56.56	80.46	7.507	4.343	31.89	14.62	208.95	28.145	21.12	5.4655	17.75	17.605	11.94	12.01	16.34	19.64	11.82	21.36	14.69	27.47	14.8	11.25	-0.0221254
ENSG00000016082.10	ISL1	0	3.932	0.02059	0.04268	0	0	1.54	0	0	2.0255	0	0	0	0	0	3.858	2.615	1.671	0.02207	0.0096635	0.0714	0	0.0136	16.78	1.218	0.6983	0.48845	6.2105	0.0302	0.02405	0.03452	0	0	0	0	0.03726	1.526	0	0.03116	0.03864	1.17	3.294	20.605	0.4763	0.3398	0.4841	0.014075	9.553	3.117	0.22545	0.1839	27.51	0	-0.0221281
ENSG00000168675.14	LDLRAD4	3.464	3.123	2.495	12.46	6.916	9.372	3.508	5.5345	5.081	9.6905	16.22	11.87	5.0415	6.821	6.851	7.45	6.984	10.064	18	9.933	4.6205	7.849	0.04157	3.668	5.543	4.337	2.6545	5.816	0.7007	4.9795	7.936	4.096	1.907	0.9768	1.851	2.729	2.281	0.9998	2.487	0.995	0.48185	5.738	6.737	1.739	2.076	4.006	3.118	1.268	2.793	3.158	7.768	2.96	0.8369	-0.0221295
ENSG00000179564.3	LSMEM2	0.5023	0.4941	0.3102	0.8738	0.8109	1.051	0.5058	0.9817	0.5216	1.375	1.4015	1.669	0.8784	0.6954	1.307	0.7738	1.147	1.628	2.608	1.3975	0.4125	0.036725	0.03383	2.1745	3.498	0.8824	0.3856	0.8107	0.1818	0.60285	1.643	6.906	13.29	0.5349	0.06333	0.6617	0.2033	3.279	9.639	2.376	0.12245	0.2309	0.6749	0.3087	0.3197	0.4061	0.26125	0.32575	11.33	0.50625	2.742	1.243	0.2309	-0.0221433
ENSG00000267009.2	RP11-120M18.2	0.90555	0.6195	0.98545	0.7428	0.7036	0.6034	0.6022	0.36635	0.5562	0.7241	2.623	2.613	0.86445	0.87	0.3503	0.7018	0.8872	0.5813	0.4229	0.5134	1.3065	0.8792	0.6525	1.3095	1.69	0.4756	0.5493	0.5333	0.6526	0.45015	0.9453	0.6372	0.3518	0.5446	0.3295	1.3	1.262	0.5119	1.5005	1.726	0.21735	2.473	0.87955	1.022	1.065	0.6478	1.821	0.5545	0.7201	1.991	1.318	0.8443	2.655	-0.0221558
ENSG00000104974.6	LILRA1	1.007	1.082	0.72845	0.6546	0.8705	0.3634	0.5153	0.54445	0.3525	0.5441	0.1986	0.1622	0.30695	0.3075	0.5885	0.7746	0.4122	0.3904	2.065	1.145	0.52375	0.38215	0	0.2354	0.5571	0.4409	0.401	0.28805	0.2207	0.3277	0.6562	0.2321	0.1461	0.2408	0.4597	4.276	0.35	0.078055	1.037	0.216	0.1494	0.3543	0.69	0.07393	0.1207	0.6749	25.58	0.26185	0.1565	0.37535	0.4748	0.331	34.21	-0.0221687
ENSG00000236130.1	RP11-23B15.1	0	0	0	0	0	0	0	0	0	0	0	0	0	0	0	0	0	0	0	0	0	0	0	0.1315	0	0	0	0	0.2707	0	0	0	0	0	0	0	0	0	0	0	0	0	0	0	0	0	0	0	0.1652	26.545	0	0.2469	0	-0.0221882
ENSG00000270405.1	RP11-208G20.3	0	0	0	0	0	0	0	0	0	0	0	0	0	0	0	0	0	0	0	0.1291	0	0	0	0	2.384	0	0	0	0	0	0	0	0	0.1388	0	0	0.1872	0	0	0.1865	0	0	0	0	0.1055	0	0	0	0.1434	0	0.09892	0	0	-0.0222012
ENSG00000204466.5	DGKK	0.0079965	0.01031	0.020705	0	0	0	0	0.058905	0.02471	0.2475	0.070035	0.1016	0.016675	0.0246	0.04456	1.549	4.147	0.1345	0.06297	0.051195	0	0	0	0.0035275	0	0	0	0.006471	0	0	0	0	0	0.007379	0.004313	0.04786	0	0	0	0	0	10.2	0.01326	0	0	0	0.05868	0.024875	0.4486	0.01103	0	0	0.1105	-0.0222042
ENSG00000238197.1	PAXBP1-AS1	1.976	1.268	1.593	2.248	2.174	2.25	1.863	2.204	2.459	2.0465	5.3165	5.917	3.012	3.007	2.524	3.786	2.678	1.747	5.069	2.632	1.7825	1.225	0.6992	2.2085	2.63	1.444	1.0195	1.6755	0.7251	1.411	2.321	0.6805	0.3569	0.8944	0.3673	1.642	1.61	0.54855	3.592	2.94	0.9886	12.58	2.0245	1.016	1.045	1.411	2.459	1.146	8.175	4.139	2.483	1.526	0.6056	-0.0222049
ENSG00000250571.2	GLI4	18.095	16.12	8.4535	15.59	17.51	12.83	20.18	10.905	12.14	12.65	24.59	27.75	15.445	13.25	12.14	13.09	14.58	11.975	12.86	9.8105	17.1	11.755	14.72	21.87	26.53	16.94	16.25	16.135	16.65	15.31	19.53	7.985	5.955	14.62	8.912	15.35	13.56	4.5185	21.695	22.37	7.705	18.37	25.58	17.24	18.8	19.11	25.325	14.53	20.52	21.56	22.26	21.68	8.888	-0.0222252
ENSG00000273247.1	RP11-83A24.2	0.95015	0.8607	0.6806	1.288	1.256	1.584	1.592	0.83225	0.8428	0.8427	2.6195	2.325	0.7845	0.873	0.7697	0.9553	1.04	0.6885	1.503	0.8428	1.1595	0.8092	0.7155	1.862	2.795	1.17	1.0805	1.0695	0.9766	0.93855	1.8	0.3753	0.2351	0.9293	0.8449	1.278	1.46	0.29715	2.0085	2.749	0.85625	2.733	2.09	1.226	1.289	1.215	1.347	0.96245	2.96	2.513	2.189	1.739	0.7333	-0.0222293
ENSG00000162302.8	RPS6KA4	29.005	27.17	20.26	33.49	35.65	32.28	33.68	20.62	30.42	25.95	123.55	129.7	37.07	34.19	15.53	20.96	30.96	22.49	23.86	17.875	25.74	25.435	43.94	32.87	31.5	27.41	27.59	24.475	48.94	26.08	31.64	11.79	10.17	15.99	9.252	39.29	22.99	12.37	36.945	19.34	9.369	13.9	28.255	40.92	42.79	30.32	51.405	21.71	8.944	26.24	33.97	32.25	19.29	-0.0222398
ENSG00000225442.2	MPRIP-AS1	0.25395	0.2347	0.06268	0.4355	0.306	0.6605	0.2843	0.053855	0.05256	0.077295	0.18645	0.2591	0.07258	0.06338	0.06392	0.0638	0.05741	0.06201	0.1471	0.050385	0.2383	0.099555	0	0.42635	0.3438	0.1733	0.10825	0.13285	0.3616	0.1147	0.454	0.1368	0.05266	0.1395	0.06058	0.3754	0.2343	0.077695	0.6034	0.4069	0.072055	0.2261	0.2062	0.3516	0.3489	0.1363	0.097355	0.13945	0.3009	0.3693	0.4961	0.7458	0	-0.0222561
ENSG00000207959.1	MIR656	0	0	0.36805	0	0	0	0	0	0	0	0	0	0	0	0	0	0	0	0	0	0	0	0	0	0	0	0	0	0	0	0	0	0	0	0	0	0	0	0	0	0	0.4529	0	0	0	0	0	0	0	0	0	0	0	-0.0222614
ENSG00000155666.7	KDM8	3.2455	2.546	4.192	3.023	3.61	3.019	4.577	2.2975	3.057	2.8085	7.6755	7.32	4.637	4.871	2.67	3.715	3.195	2.0855	2.72	2.1515	3.572	4.1115	2.962	4.1025	5.021	3.349	3.439	3.3985	2.49	3.0415	4.087	1.527	1.164	2.475	38.04	3.77	3.108	1.9865	3.6795	5.476	2.756	6.542	5.9875	2.264	2.546	7.665	6.867	2.8575	5.335	5.9485	6.222	3.868	1.687	-0.0222719
ENSG00000271199.1	RP13-216E22.5	0.2308	0.1733	0.19265	0.2848	0.3016	0.2375	0.4592	0.082875	0.06474	0.1079	0.36755	0.4156	0.091135	0.07484	0.0999	0.08678	0.1751	0.086685	0.1456	0.084285	0.30285	0.18895	0.1532	0.38045	0.6109	0.3858	0.21795	0.29125	0.1914	0.26055	0.6921	0.1583	0.07799	0.1133	0.09932	0.3016	0.3293	0.11595	0.50815	1.116	0.1417	0.7992	0.506	0.3255	0.368	0.2861	0.3264	0.206	0.385	0.7706	0.7569	0.6117	0	-0.0222736
ENSG00000146038.7	DCDC2	0.024115	0.01693	0.79165	0.03241	0.02256	0.01848	1.315	0.50155	0.6285	0.5854	0.15225	0.1919	0.86135	0.9969	0.5534	1.139	0.7064	0.27135	0.3121	0.41595	0.8948	0.068875	0.03633	0.014795	0.1025	0.0298	0.2939	0.035705	0.02239	0.029845	1.037	0.01216	0	20.57	0.8647	2.56	0.6993	0.1671	0.041245	0.2091	9.097	2.267	0.62655	0.09948	0.1243	0.07323	0.01807	1.02	6.83	6.8215	0.05538	0.01856	0	-0.02228
ENSG00000259512.3	HNRNPA1P5	0	0	0	0	0	0	0	0	0.04592	0.019355	0.10855	0.1139	0.036555	0.0675	0.02534	0.05396	0.0406	0.02814	0	0	0	0	0	0.103125	0	0	0	0	0	0	0	0	0	0	0	0	0	0	0	0.05445	0	0	0	0.05149	0.03582	0	0	0	0.1111	0.03398	0	0.03772	0	-0.0222803
ENSG00000150093.14	ITGB1	210.55	169.2	66.21	564.8	361.8	424.6	171.5	16.75	11.74	17.63	10.0575	8.908	9.8375	13.05	19.47	22.18	13.16	17.41	63.18	26.73	153.65	31.59	642.5	150.55	149.1	174	92.97	203.5	51.06	281	160.3	84.87	57.64	37.23	29.31	180.6	72.75	52.795	119.55	101.8	29.495	38.17	69.58	48.88	52.99	64.14	68.27	52.265	33.7	93.8	192.7	86.79	14.73	-0.0222835
ENSG00000251215.1	GOLGA5P1	0	0	0	0	0	0	0	0	0	0	0	0	0	0	0	0	0	0	0.0419	0	0	0	0	0.0248	0	0	0	0	0	0	0	0	0	0	0	0.09776	0	0	0	0	0	0	0	0	0	0	0.2416	0	0	0	0	0	0.3222	-0.0222835
ENSG00000257043.1	RP11-137N23.1	0.57975	0.555	0.086495	0.1615	0.2461	0.3215	0.283	0.19645	0.253	0.19605	0.1057	0.11	0.22155	0.2024	0.1674	0.2112	0.2477	0.16215	0.2371	0.22815	0.42105	0.16255	0.1008	0.58565	0.8032	0.1862	0.1365	0.2173	0.09317	0.1457	0.2565	0.1532	0.05446	0.2703	0.07253	0.2605	0.1528	0.2084	0.4466	3.401	0.042095	0.1335	0.11325	0.1901	0.2763	0.1607	0.2254	0.1365	0.6667	0.27135	0.5621	0.3802	0	-0.0223031
ENSG00000103168.12	TAF1C	61.295	50.03	38.85	44.5	49.48	41.44	60.25	16.51	18.62	24.18	64.55	71.4	31.15	25.81	19.85	21.52	24.29	19.885	22.56	17.74	68.18	31.835	27.88	67.035	95.02	47.78	41.04	47.13	39.46	43.77	69.57	22.47	17.68	36.49	19.57	67.13	44.33	14.955	82.88	116	23.145	68.89	83.94	51.12	51.65	56.45	116.75	41.64	58.86	93.1	99.71	66.23	14.99	-0.0223043
ENSG00000270387.1	RP11-315D13.1	0.2011	0.08711	0	0.2795	0.2074	0.2192	0.1393	0	0	0	0	0	0	0	0	0	0	0	0	0	0.11435	0.037375	0	0.1853	0.1406	0.09426	0	0.17715	0.1016	0.12525	0.1195	0.06833	0	0	0	0.1032	0	0.02746	0.471	0.3624	0	0	0.040655	0.1556	0.184	0	0	0	0.1144	0.1049	0.06801	0.1704	0	-0.0223048
ENSG00000231628.1	RP3-355L5.4	2.352	1.388	0.8803	1.8	1.644	1.725	4.288	0.2035	0.2523	0.25445	0.91965	1.087	0.6	0.4702	0.2699	0.3217	0.2802	0.18425	0.806	0.4765	2.487	1.27	1.829	3.284	3.553	1.513	2.602	1.2285	1.213	1.278	2.061	0.6626	0.3716	0.4815	0.6558	3.058	2.416	22.255	3.3115	2.888	0.97695	1.479	1.5575	2.848	2.773	2.987	1.3915	1.477	2.328	2.36	2.621	2.534	0.3375	-0.0223106
ENSG00000204876.4	AC021218.2	0	0	1.2585	0	0	0	1.233	0	0	0	0	0	0	0	0	0.01513	0	0	0	0	0	0	0	0	0	0	0.1226	0	0	0	0	0	0	0.8637	0.7134	0	0	0	0.12965	0	0	0	0.02226	0	0	4.486	0	0.8381	0.06078	0	0	0	0	-0.0223109
ENSG00000243455.3	RPS18P13	0.091895	0	0	0.1524	0.1207	0.2209	0	0	0	0	0	0	0	0	0	0	0.03262	0	0	0	0.11975	0	0	0.11755	0	0	0	0	0	0	0.1322	0	0	0	0	0.06379	0.1499	0	0	0	0	0	0	0.06414	0.09403	0.07051	0.13615	0	0.09595	0.08551	0	0	0	-0.0223388
ENSG00000182366.5	FAM87A	0.058925	0.02685	0.02182	0.0225	0.02452	0.03118	0.04863	0.11825	0.09144	0.08562	0.10031	0.2873	0.9074	0.9034	0.1014	0.1845	0.06459	0.084915	0.1194	0.05825	0.060755	0.0234	0.04718	0.05312	0.05264	0.08284	0.06384	0.045815	0.04608	0.04225	0.08884	0	0	0.0111	0.005349	0.04232	0.04859	0.0079075	0.05803	0.02355	0.6946	0.1176	0.036235	0.1119	0.1008	0.1117	0.010935	0.02557	0.64	0.061255	0.034	0.05673	0	-0.0223586
ENSG00000239508.1	PLCH1-AS1	0	0	0	0	0	0	0	0	0	0.11665	0	0	0	0	0	0	0	0.11305	0	0	0	0	0	0	0	0	0	0	0	0	0	0	0	0	0	0	0	0	0	0	0	0	0	0	0	0	0	0	0.0355	0	0	0	0	-0.0223702
ENSG00000120262.8	CCDC170	3.157	1.05	5.119	0.5101	0.9535	0.5676	0.4236	0.36215	0.3098	0.6012	0.1295	0.1654	0.31205	0.2955	0.586	0.9952	0.6129	0.18895	0.5427	0.63575	2.8565	0.0069975	0.8232	1.8635	5.073	0.2237	0.3307	0.2038	0.1037	0.19585	3.576	0.399	0.08877	0.4583	0.1752	1.514	0.2353	0.066625	1.82	9.948	0.088735	0.3619	0.6003	0.2684	0.3636	0.3633	1.301	0.1969	5.119	4.354	1.711	1.042	0.358	-0.0224146
ENSG00000259943.1	RP1-39G22.7	12.235	6.249	7.2925	13.79	14.13	16.77	15.11	11.82	13.06	13.75	32.86	27.24	13.275	14.91	11.23	15.09	20.29	11.1	15.82	10.1905	13.315	13.295	7.867	14.2	16.02	14.28	9.949	14.395	6.447	14.725	18.48	5.392	4.81	8.475	3.147	10.2	9.574	6.719	22.435	15.76	3.7185	21.81	18.795	8.614	9.332	11.27	14.025	8.7955	18.43	20.615	20.5	12.06	1.492	-0.0224156
ENSG00000273149.1	RP11-290D2.6	10.95	18.89	3.098	11.09	8.598	8.104	10.09	1.6945	1.238	1.7515	2.472	2.8	1.563	1.638	1.86	1.503	1.73	1.147	3.673	1.3535	12.245	3.5235	4.485	18.2245	7.64	5.973	5.0945	6.0465	10.14	4.9975	13.34	4.414	1.378	3.262	4.497	18.12	6.562	1.7355	14.41	16.65	3.493	8.785	7.354	11.53	7.615	3.92	5.0215	4.2785	2.76	10.81	9.228	22.74	2.076	-0.0224174
ENSG00000233333.2	RNFT1P2	0.089175	0	0.39965	0	0	0	0	0	0	0	0	0	0	0	0	0	0	0	0	0	0.05764	0	0	0	0	0	0.16405	0	0	0.062525	0.08453	0	0	0.06645	0.096	0	0.09271	0	0	0	0.2736	0	0	0.09017	0.09064	0.274	0.7097	0.071945	0	0	0.1173	0	0	-0.0224191
ENSG00000105609.12	LILRB5	52.625	45.12	23.095	13.94	14.65	3.322	11.97	0.44155	0.2992	0.53665	0.1764	0.2556	0.3395	0.1816	0.4104	0.5393	0.4125	0.3433	0.7504	0.67415	15.41	0.15105	0.03783	2.743	1.691	12.55	14.625	16.855	2.459	16.86	7.4	8.276	2.757	2.371	5.604	19.47	7.172	2.1285	11.02	3.883	0.95125	2.394	1.8455	3.886	5.433	18.79	135.7	4.1915	2.804	5.1475	3.445	4.634	0.8317	-0.0224278
ENSG00000211796.1	TRAV16	0	0.1657	0	0	0	0	0.1703	0	0	0	0	0	0	0	0	0	0	0	0	0	0	0	0	0	0.3686	0	0.18535	0.2067	0	0.1208	0	0	0	0	0	0.3743	0	0	0	0	0	0	0	0	0	0.821	1.3395	0.1302	0	0	0	0.1706	1.705	-0.0224338
ENSG00000150938.5	CRIM1	134.55	91.29	11.475	195.5	144.3	200.3	42.92	13.17	18.18	16.4	10.48	11.28	13.94	18.63	11.05	16.37	20.01	14.185	12.67	11.975	94.085	10.255	263.9	41.51	53.91	39.64	26.185	49.825	17.36	54.655	49.7	13.9	13.24	38.68	3.504	81.88	35.84	31.89	84.16	40.87	6.3605	9.954	29.345	34.53	39.72	19.98	32.38	12.715	14.31	48.835	52.79	33.2	0.5609	-0.0224543
ENSG00000264120.1	AF274855.1	9.524	7.691	0.6187	2.46	1.766	3.89	6.639	0	0	0	0	0	0	0	0	0	0	0	0	0	6.993	0	2.317	8.731	12.56	1.038	1.629	1.4785	7.527	1.0135	4.806	0.8045	0.6414	0.5639	0.2972	3.238	4.645	0	3.1505	1.585	1.3415	0.8906	8.249	5.886	3.924	3.982	1.9625	0.62865	0.3561	4.221	4.03	13.74	0	-0.0224591
ENSG00000203815.2	AL358813.2	1.331	1.348	1.2165	3.925	3.187	1.732	3.171	0.71525	1.09	0.6636	0.7716	0.9891	1.5255	1.51	0.8855	1.313	0.9333	0.59205	0.9355	0.8333	1.665	1.3775	2.17	1.8025	4.152	3.551	1.735	3.623	1.487	3.2495	1.395	0.4732	0.2087	1.681	0.8197	2.447	1.498	0.10505	1.2655	2.325	0.87305	4.093	3.868	0.928	0.9026	2.447	6.7945	1.424	1.115	7.5995	1.686	1.978	2.661	-0.0224647
ENSG00000229721.3	RP11-252I14.1	0	0	0	0	0	0	0.08047	0	0	0	0.33225	0.484	0.01331	0	0	0.01749	0	0	0	0	0	0	0	0	0	0	0	0	0	0	0.08521	0	0	0	0	0	0	0	0	0	0	0	0	0	0	0.05741	0	0	0.1518	0	0	0	0	-0.02247
ENSG00000166352.11	C11orf74	13.885	13.95	15.785	17.67	17.42	18.22	19.07	11.455	14.23	9.9635	11.855	10.51	15.64	20.83	11.13	15.52	11.03	7.9785	15.68	15.025	13.65	2.0075	22.97	15.975	19.15	28.03	11.035	18.335	7.114	19.055	17.55	17.91	16.87	10.13	5.561	11.99	9.163	14.23	18.24	21.44	6.8755	27.62	12.53	6.349	5.207	5.991	7.36	10.305	73.58	50.765	19.71	13	0.4404	-0.0224792
ENSG00000272040.1	CTC-366B18.4	3.5105	2.318	2.6585	3.429	3.714	3.195	2.769	1.543	1.618	2.087	11.535	8.529	1.6895	2.083	1.653	2.249	2.213	1.753	2.876	2.047	2.9655	2.9685	2.439	3.7665	3.633	3.788	2.373	3.904	1.828	3.556	5.375	1.177	0.9474	1.746	1.316	4.489	2.562	0.724	5.0565	5.106	1.0845	5.352	4.8055	2.919	3.096	3.038	6.187	2.059	2.709	5.883	6.442	3.536	0.621	-0.022493
ENSG00000156689.2	GLYATL2	0.28935	0.05554	0	0.08747	0.2157	0.2378	0.231	0.40935	0.3782	0.22345	0.191	0.2204	0.3716	0.4816	0.3497	0.5876	0.2068	0.19095	2.324	0.63445	1.4275	0.1339	1.397	0.135205	0.1984	0.1242	0.083075	0.29555	0.2517	0.1772	0.1463	0.1838	0.1063	0.2503	0	0.03384	31.71	0.03295	0.70745	0	0	0.09177	0.9616	1.013	0.9854	0.1678	0.1588	0.10735	0.06111	0.1217	0.1419	0.4947	0	-0.0224994
ENSG00000226421.1	SLC25A5P5	0	0	0	0	0	0	0	0.062195	0.1032	0.13905	1.254	1.204	0.3418	0.4133	0.09381	0.08612	0.2437	0.085685	0	0.038925	0	0.044565	0	0	0	0.07884	0.156	0.064605	0.07205	0.048655	0.06364	0	0	0.04035	0	0.04657	0	0	0	0.06849	0.01188	0.07079	0.062535	0.04988	0.05881	0.07754	0.035865	0.10295	0.5483	0.040375	0.06173	0.04513	0	-0.02251
ENSG00000234066.1	TAS2R62P	0	0	0	0	0	0	0	0	0	0	0	0	0	0	0	0	0	0	0	0	0	0	0	0	0	0	0	0	0	0	0	0	0	0	0	0	0	0	0	0	0.042815	0	0	0	0.04934	0	0	0	0	0	0	0	0	-0.0225147
ENSG00000233477.1	RP11-45P22.2	0	0	0	0	0	0	0	0	0	0	0	0	0	0	0	0	0	0	0	0	0	0	0	0	0	0	0	0	0	0	0	0	0	0	0	0	0	0	0.27075	0	0	0	0	0	0	0.1688	0	0	0	0	0	0	0	-0.0225216
ENSG00000101670.7	LIPG	0.47565	0.8669	0.1478	0.3567	0.5516	0.1433	0.2363	0.389	0.2673	0.325	3.843	4.211	0.1987	0.2298	0.7185	0.8741	0.2345	0.15735	2.071	0.59495	0.58895	0.98755	0.1573	0.22285	0.534	1.221	3.309	0.43415	0.7254	0.2539	0.4273	0.2311	0.07966	5.807	26.59	5.679	0.3236	0.46025	0.2813	0.189	0.4446	0.6535	1.103	1.704	1.035	5.125	0.1633	0.94455	9.192	198	0.1303	0.571	0.02769	-0.022551
ENSG00000149577.11	SIDT2	55.705	46.65	28.265	44.09	47.27	38.9	40.67	12.63	14.39	15.41	36.69	45.26	21.25	18.12	14.83	16.82	18.14	12.895	40.42	14.32	51.135	29.415	30.45	40.985	54.12	40.04	33.18	41.495	16.29	37.075	50.72	21.81	9.735	16.06	19.6	55.88	27.27	14.525	76.06	97.25	52.725	54.21	66.885	38.87	44.13	49	45.38	68.185	51.8	54.545	61.26	29.92	22.16	-0.022552
ENSG00000031544.10	NR2E3	0.078995	0.1877	0.1926	0.5388	0.133	0.2716	0.3428	0.1169	0.1552	0.20175	0.32255	0.2751	0.1931	0.2432	0.1183	0.1407	0.1412	0.15665	0.08745	0.1381	0.2904	0.0163	0.0639	0.36175	0.4194	0.1656	0.20605	0.2216	0.4003	0.18745	0.6513	0.07736	0.06106	0.1958	0.1476	0.4213	0.5909	0.071225	0.17305	0.09735	0.11285	0.1941	1.2625	0.2214	0.1838	0.2143	0.1426	0.45835	1.137	0.9128	0.3728	0.4017	0	-0.0225574
ENSG00000125846.11	ZNF133	11.31	9.227	8.4225	10.76	10.81	11.29	12.75	5.249	6.593	6.187	30.955	29.32	9.736	9.417	5.833	8.325	7.969	5.596	8.095	6.001	13.355	9.076	9.471	14.385	17.63	13.68	8.235	11.925	9.856	11.34	15.66	4.431	2.88	7.437	4.409	11.23	10.44	4.827	16.11	18.36	5.422	20.74	18.46	14.12	14.32	8.364	13.38	8.353	13.03	19.72	17.25	14.78	2.104	-0.0225637
ENSG00000226210.3	ABC7-42389800N19.1	27.11	22.25	22.335	29.56	26.16	30.02	41.72	12.75	14.29	14.27	49.42	47.52	21.72	18.51	16.11	17.15	15.47	15.33	22.83	17.71	31.12	21.21	15.38	56.45	41.16	34.72	25.435	34.915	24.3	32.595	53.58	10.99	6.981	22.87	12.59	34.24	23.15	11.75	48.64	47.62	12.365	42.64	55.635	37.15	38.65	31.6	44.585	22.535	45.51	46.77	54.08	36.74	22.23	-0.0225699
ENSG00000004948.9	CALCR	0.091405	0.05247	0.016225	0.07357	0.05581	0.05318	0.02429	0.127	0.0834	0.02005	0	0	0.041485	0.0809	0.08262	3.224	0.3093	0.0169	0.1226	0.11285	0.072005	0	0.01197	0	0.08865	0.01811	0.01743	0.02105	0	0.017925	0	0.01807	0	0.7783	0	0.07796	0.02106	0.1734	0.11765	0.01611	0	0.2983	0	0.009765	0.01588	0.03541	0	0.0039235	0.8869	0.019885	0.01062	0.009384	0	-0.0225828
ENSG00000108262.11	GIT1	55.09	50.18	19.98	32.68	41.39	35.4	44.65	90.885	116.6	111	90.795	98.92	135.85	122.8	102	57.85	102.1	93.94	50.1	55.525	56.32	29.89	26.38	51.35	52.32	39.96	29.74	42.73	41.32	41.845	52.93	21.95	16.93	20.84	6.536	74.62	31.91	23.14	145.3	50.18	15.185	48.98	46.815	57.13	59.68	34.03	46.355	25.59	218.5	57.69	55.12	48.66	16.52	-0.022588
ENSG00000239998.1	LILRA2	2.8345	2.767	2.111	1.564	2.219	0.8987	1.602	0.8144	0.4688	0.7774	0.31975	0.2531	0.4866	0.4495	0.9494	1.162	0.6564	0.65905	3.649	1.827	1.26	2.262	0	0.5366	1.168	0.9069	0.8245	0.94875	0.4865	0.9284	1.706	0.5853	0.3266	0.447	0.6994	8.644	1.158	0.15405	2.346	0.6251	0.32775	0.4552	0.9946	0.2932	0.5279	1.113	46.72	0.6441	1.036	0.71635	0.9264	0.7698	147.5	-0.022589
ENSG00000108950.7	FAM20A	11.375	14.22	2.375	4.655	7.482	1.8	2.932	0.19065	0.2061	0.2789	0.1951	0.3449	0.5331	0.3735	0.2446	0.346	0.2063	0.34595	0.6891	0.37865	11.705	0.18345	13.41	14.915	35.2	3.49	2.039	3.3155	3.285	3.269	13.67	2.108	2.322	12.62	46.25	31.58	17.56	1.21	17.475	18.42	0.68685	4.158	4.725	4.34	4.497	2.977	11.815	12.715	26.61	11.985	27.76	11.92	4.673	-0.0226241
ENSG00000259004.1	RP11-8L8.2	0.45745	0.4029	0.30885	0.3611	0.4622	0.1736	0.2995	0.089285	0.06443	0.061555	0	0	0.058215	0.0549	0.09495	0.1277	0.0529	0.05492	0.3568	0.16225	0.2675	0.09619	0	0.34535	0.1286	0.1895	0.1752	0.1872	0.06854	0.2239	0.5094	0.08218	0.08271	0.09025	0.08489	0.738	0.1633	0.048715	0.52985	0.08596	0.05652	0.09291	0.2491	0.1051	0.1091	0.4079	3.4185	0.1252	0.05495	0.1174	0.2132	0.1244	1.548	-0.0226549
ENSG00000188710.1	QRFP	0.4573	0.8363	0.1814	1.307	1.434	1.763	1.789	0.1272	0.1161	0.15805	0.1661	0.2605	0.12365	0.0942	0.1607	0.24	0.1773	0.1446	0.3706	0.1917	0.6086	0.14845	0.2635	0.9868	1.918	3.344	1.8975	1.9765	0.8429	1.5595	1.122	0.2246	0.191	0.3066	0.07871	0.7608	0.5381	0.081275	0.49575	1.001	0.1871	1.697	1.928	0.6191	0.5415	0.8077	0.40115	0.7388	2.693	1.376	1.497	1.231	0.09517	-0.0226801
ENSG00000241652.2	RN7SL253P	0	0	0	0	0	0	0	0	0	0	0.45865	0.3582	0	0	0	0	0	0	0	0	0	0	0	0	0	0	0	0	0	0	0	0	0	0	0	0	0	0	0	0	0	0	0	0	0	0	0	0	0.1234	0	0	0	0	-0.0226833
ENSG00000272037.1	KB-431C1.5	4.851	3.407	0.93725	3.101	2.997	3.736	5.492	0.75015	0.7376	1.0355	1.627	1.861	0.99795	0.9318	0.8786	0.8669	1.093	0.64615	1.856	0.97025	4.623	2.1105	1.188	6.798	6.611	4.033	2.243	2.416	2.054	2.0685	3.356	2.22	0.6665	1.038	0.97	5.116	3.831	1.739	8.1905	7.961	0.7834	3.629	4.996	3.421	3.252	1.948	3.361	1.361	2.691	5.4615	6.103	6.618	2.107	-0.0226882
ENSG00000240233.2	RN7SL587P	0	0.1187	0	0	0	0	0	0	0	0	0	0	0	0	0	0	0	0	0	0	0.1107	0	0	0	0	0	0	0	0	0	0	0	0	0	0	0.1134	0	0	0	0	0	0	0.0506	0	0	0	0.2433	0	0	0	0	0.1115	0.3363	-0.0226903
ENSG00000219608.3	HIGD1AP16	0	0	0	0	0	0	0	0	0.07046	0	0.22165	0.1529	0	0.1585	0	0	0	0	0.1349	0	0	0	0	0	0	0	0	0	0	0	0	0	0	0	0	0	0	0.11465	0	0	0	0	0	0	0	0	0	0	0.1506	0	0	0	0	-0.0226957
ENSG00000163737.3	PF4	0.3499	0.5754	0.13545	0.3048	1.497	0.468	0	0.05579	0	0.04085	0	0	0.087075	0.07169	0	0.1077	0.06356	0.085305	0.1022	0.09933	0.25745	0	6.08	0.039205	0.1975	0.117	0.4777	0	0	0.061285	0.378	0.3102	0.1609	0.2603	0.7933	9.302	0.2372	0.09029	0.1207	0	0	0.1707	0.07426	0	0	0.177	38.375	0.3306	0.2003	0.4805	0.1756	0.1254	102.5	-0.0227006
ENSG00000146054.13	TRIM7	1.619	1.06	0.7108	3.347	3.11	2.226	1.562	0.45395	0.8366	0.7441	30.9	38.34	1.683	1.302	0.4491	1.262	0.8043	0.63255	0.6726	0.50695	1.6285	1.153	1.591	2.483	2.218	0.9686	1.047	1.937	14.76	1.557	1.963	2.355	1.842	1.012	0.1639	2.293	2.12	15.185	3.259	1.356	1.2585	4.468	2.3765	19.69	19.46	0.8346	1.1085	0.77925	2.204	5.8705	1.696	7.18	0.772	-0.0227433
ENSG00000105953.10	OGDH	62.87	55.08	89.145	70.99	65.5	86.05	83.58	32.8	43.71	43.91	69.53	76.34	58.69	55.97	30.98	45.6	45.16	36.315	39.21	41.255	50.64	64.375	57.46	68.63	59.15	86.29	72.9	94.985	70	107.6	70.76	124	206.7	74.23	24.25	79.02	55.42	225.75	66.415	44.03	17.1	58.63	57.97	74	84.29	77.75	63.575	60.08	74.46	110.2	70.83	64.7	36.67	-0.0227491
ENSG00000266955.1	RP11-820I16.3	0	0	0	0	0	0	0	0	0.04937	0	0	0	0.058185	0.07056	0	0	0	0	0	0	0	0	0	0.22655	0	0	0.07699	0.07167	0.1109	0	0	0	0	0.2008	0	0	0	0.05285	0	0.1142	0.06811	0.1566	0	0.1797	0.133	0.06063	0	0	0	0.086005	0.0474	0.1253	0	-0.0227557
ENSG00000241174.2	RN7SL570P	0	0	0	0	0	0	0	0	0	0	0	0	0	0	0	0	0	0	0	0	0	0	0	0	0	0	0	0	0	0	0.1843	0	0	0	0	0	0	0	0	0	0	0.1049	0	0	0	0	0	0	0	0	0	0	0	-0.0227658
ENSG00000012983.7	MAP4K5	38.57	29.42	14.85	38.13	35.7	40.85	47.66	17.11	13.9	17.28	37.98	36.18	16.75	17.62	19.54	19.41	16.51	15.05	44.13	20.88	37.005	22.045	52.75	75.78	74.73	41.39	22.39	30.125	33.11	29.6	47.9	10.93	5.56	10.68	5.317	38.77	32.46	10.24	67.805	61.24	11.25	27.9	35.91	48.07	48.22	21.49	23.055	16.9	16.04	35.29	69.87	53.04	2.694	-0.0227695
ENSG00000111087.5	GLI1	3.218	0.5189	1.478	3.296	3.388	1.578	7.574	0.38995	1.566	0.3849	2.7985	5.124	1.262	0.8299	0.1166	1.316	1.353	0.07039	0.3359	1.108	2.044	0.69365	0.688	3.586	4.384	1.596	2.8275	1.4505	0.2267	0.84	3.396	1.347	0.3409	1.118	0.411	2.323	0.6446	0.2926	45.705	1.222	0.34495	1.289	7.1515	2.126	1.69	4.067	1.6855	1.8085	10.53	3.4855	2.832	4.831	1.001	-0.0227728
ENSG00000211747.3	TRBV20-1	0.62735	1.061	0.1136	0.4486	0.5465	0.1211	0.3419	0	0	0	0.2608	0.2231	0.1496	0.1696	0	0	0	0	0.2759	0.064185	0.5542	0	0.1063	0.32165	0.5775	0.1571	0.9524	0.1177	0.639	0.12125	1.52	0.1082	0	0.2382	0.1996	2.817	0.5509	0	0.4282	0	0.2353	0.9042	0.495	0.3538	0.2808	3.517	9.8295	0.6517	0.5495	0.9003	0.3916	0.7391	15.94	-0.0227818
ENSG00000166391.10	MOGAT2	0.097125	0.09536	0.0098715	0.0296	0.03328	0.006943	1.051	0.01103	0.01264	0.01322	0.0268	0.05669	0.01448	0.007204	0.006832	0.0193	0.01108	0.007189	0	0.010955	0.7174	0.090575	0	0.02515	0.01504	0.09368	31.385	0.01197	0.04589	0.009381	0.0628	0.02721	0.01922	0.2732	57.24	0.01171	0.6478	0	0.0559	0.01857	0.013175	0.03156	1.807	0.9924	0.4886	51.22	0.060635	0.23455	0.07939	0.026005	0.01317	0.02057	0.01308	-0.0227843
ENSG00000225476.1	AC013437.6	0	0	0	0	0	0	0	0	0	0	0	0	0	0	0	0	0	0	0	0	0	0	0	0	0	0	0	0	0	0	0	0	0	0	0	0	0	0	0	0	0	0	0	0	0	0	0.1712	0	0	0	0	0	0.3597	-0.0228008
ENSG00000239763.2	AC009120.3	2.539	1.999	3.332	3.664	3.028	2.974	4.04	1.3005	1.489	2.4105	6.9855	8.999	1.9275	1.941	1.685	1.777	2.717	1.937	1.68	1.385	2.5865	2.756	3.117	4.055	4.701	3.885	2.819	3.776	1.598	3.284	3.192	1.968	1.305	1.74	0.827	3.32	3.895	1.017	6.276	7.347	1.659	5.774	3.8815	2.389	2.475	3.056	2.9835	2.3395	3.682	7.0825	6.363	3.687	0.301	-0.0228019
ENSG00000254089.1	RP11-388K12.2	0	0	0	0	0	0	0	0	0	0	0	0	0	0	0	0	0	0	0.5188	0	0	0	0	0	0	0	0	0	0	0	0	0	0	0	0	0	0	0	0	0	0	0	1.128	0	0	0	0	0	0.1701	0	0	0	0	-0.0228058
ENSG00000152467.5	ZSCAN1	0.082125	0.08435	0.3754	0.08564	0.1296	0.06253	0.4925	2.2965	2.949	2.3375	3.684	3.877	3.0165	3.417	2.191	4.98	3.144	1.8415	1.599	2.143	0.36325	0	0.05103	0.5951	0.833	0.2161	0.1111	0.2366	0.06346	0.19965	0.515	0.2018	0.1616	0.9423	0.03182	0.231	0.2019	0	0.23385	0.5049	0.2467	11.61	1.1235	0.1323	0.1218	0.08766	0.1755	0.085265	8.701	4.2915	0.3404	0.2626	0	-0.0228124
ENSG00000232807.2	RP11-536K7.3	3.4165	2.233	1.8175	4.647	4.668	2.327	2.611	0.5864	0.5231	0.75625	1.7525	1.616	0.67565	0.6463	0.606	0.7904	0.8558	0.6365	1.134	0.83	3.154	1.1945	2.518	4.081	4.435	2.271	2.309	2.242	1.686	2.078	4.22	1.5	0.8057	1.209	1.168	6.016	2.177	0.43325	2.628	4.649	0.8438	2.281	3.243	2.995	3.329	2.828	4.232	1.728	2.599	3.5785	4.429	3.21	0.7885	-0.0228637
ENSG00000171433.7	GLOD5	0	0	0	0	0	0	0.1091	0	0	0	0.049495	0.05072	0	0	0	0	0	0	0.0723	0	0.1419	0	0	0	0	0	3.431	0	0.1162	0	0.1933	0	0	3.322	2.217	1.186	0.3429	0	0	0	0.3149	0.4545	0.24825	0.07394	0.05926	4.627	0.07378	0.7981	0.4884	1.736	0	0	0.03379	-0.0228736
ENSG00000234383.1	CTBP2P8	0.32265	0.2599	0.48675	0.3571	0.3175	0.1948	0.8846	0.116	0.1632	0.19385	0.058955	0.07886	0.1889	0.1373	0.1235	0.1648	0.1462	0.1354	0.08032	0.117	0.3424	0	0.6792	0.55945	0.4932	0.9646	0.6989	1.6015	0.6034	1.4575	0.6153	0.1626	0.1323	0.4602	0.1088	0.4833	0.4822	0.06035	0.56055	1.563	0.57245	0.3861	1.0017	0.5241	0.3668	0.4983	0.53595	0.728	1.614	0.45605	0.6203	0.6037	0.05097	-0.0228738
ENSG00000215447.3	BX322557.10	3.299	2.953	5.1445	5.46	5.113	5.85	5.139	3.094	5.305	2.8675	10.8	11.26	5.4825	6.092	2.812	5.524	4.094	1.8845	2.78	2.782	3.134	2.696	11.91	6.7955	10.96	3.817	2.8895	2.8615	1.81	2.589	8.122	1.807	0.762	2.258	0.5808	3.974	2.416	0.5617	5.742	16.73	1.29	8.86	4.103	1.917	2.018	3.133	3.0215	1.65	8.219	9.5095	7.804	3.908	0.3894	-0.0228749
ENSG00000013561.13	RNF14	25.405	22.51	34.725	34.49	31.79	36.66	26.79	16.82	19.79	16.875	32.935	27.94	19.415	27.47	18.89	24.19	18.64	15.73	30.48	23.47	24	17.76	27.63	25.015	29.73	27.54	20.545	28.9	13.43	29.76	25.53	18.94	16.89	17.62	11.61	22.04	18.48	16.92	31.065	23.87	8.1655	23.51	26.64	15.21	16.58	18.18	19.905	16.445	48.83	27.03	29.57	20.88	5.217	-0.0229076
ENSG00000100330.11	MTMR3	29.29	21.63	23.29	23.9	21.72	26.25	29.65	11.635	12.83	13.52	32.87	33.15	14.105	13.72	11.41	13.23	15.64	10.37	11.93	12	28.82	12.87	16.87	34.085	33.25	24.98	19.665	23.06	27.07	21.755	30.28	11.46	8.021	11.78	7.094	35.3	24.12	17.87	38.825	39.61	9.1865	29.5	27.495	34.25	38.12	21.07	35.485	19.215	45.3	33.67	36.45	33.46	62.64	-0.0229114
ENSG00000224747.1	AP001065.7	0.3255	0.23	0.076975	0.4611	0.2794	0.2084	1.456	0.05268	0.0456	0.039275	0	0	0.039995	0.04276	0.02173	0.1515	0.06338	0.03049	0.1859	0.0361	0.39225	0.14735	0.0995	0.38055	0.4951	1.781	0.63195	0.6828	0.1929	0.5131	0.4599	0.1402	0.06109	0.02455	0.6602	0.4303	0.317	0	1.446	1.152	0.08151	0.1337	0.2284	0.4846	0.5133	0.2428	0.09962	0.4139	0.9436	0.1462	0.5813	0.5584	0	-0.022922
ENSG00000261326.2	RP5-1057J7.6	7.344	4.452	4.199	6.839	7.809	8.561	13.85	2.4135	2.313	3.0195	14.18	13.12	2.6975	2.764	2.427	3.195	3.496	2.2275	5.076	2.8185	7.351	6.119	4.77	15.365	19.96	13.17	7.3985	8.08	5.73	7.24	11.76	2.545	1.35	3.421	3.397	7.381	10.39	1.949	20.925	22.58	3.9835	15.26	18.425	7.014	9.243	8.028	9.8445	5.648	9.153	21.83	20.3	13.52	0.3503	-0.0229338
ENSG00000249866.1	OR7E83P	0	0	0	0	0	0	0	0	0	0	0	0	0	0	0	0	0	0	0	0	0	0	0	0	0	0	0	0	0	0	0	0	0	0	0	0	0	0	0	0	0	0	0	0.06571	0.1556	0	0	0	0	1.1	0	0	0	-0.0229539
ENSG00000180871.3	CXCR2	0.6644	1.617	0.15035	0.3492	0.3677	0.1842	2.974	0.1847	0.1539	0.19915	0.1067	0.08945	0.12745	0.1536	0.1709	0.2098	0.1218	0.1695	0.3243	0.31305	0.41935	0.30585	0.01929	0.48265	0.3753	0.1035	0.16725	0.14165	25.61	0.1655	0.5653	0.3799	0.3385	0.2853	0.7234	8.113	0.9206	0.13145	0.20735	0.1333	0.07484	0.1749	0.5774	3.559	2.952	0.3376	41.46	0.2353	0.156	0.3394	0.2763	10.79	339.3	-0.0230099
ENSG00000187980.6	PLA2G2C	0.01835	0.02946	0.02979	0	0.017	0	0.1976	0.05797	0.06474	0.031395	0.049065	0.05488	0.06728	0.06137	0.07073	0.1081	0.06319	0.0168	0.111	0.10995	0.0324	0.0030855	0	0.032785	0.09142	3.058	0.64415	0.5439	0.1946	0.6663	0.1092	0.02186	0	0.03292	0.02492	0.03822	0.04181	0	0.01198	0.02153	0	0.0471	0.354	0.02337	0.02339	0.1215	0.03944	0.037145	0.7516	0.019155	0.08396	0.02876	0.04959	-0.0230102
ENSG00000204175.4	GPRIN2	0.041765	0.1088	0.01651	0.1795	0.0323	0.02919	0.6525	0.32905	0.4278	0.3782	13.74	13.46	0.2719	0.2863	0.2362	4.789	0.5025	0.203	0.4922	1.0245	0.70355	0.01178	0.01326	0.050125	0.05315	0.2582	5.113	0.069685	4.164	0.1105	0.2696	0.01834	0.009003	1.332	0.1206	16.42	2.401	0.010665	0.49585	0.05259	2.5675	4.136	2.0525	17.34	19.81	6.736	0.018215	5.0175	2.433	4.1255	0.0323	2.393	0.009178	-0.0230136
ENSG00000260905.1	RP11-105C19.1	0.2182	0.235	0.09233	0.1898	0.2072	0.2157	0.6693	0.04668	0.0888	0.08651	0.1873	0.3352	0.08214	0.1213	0.06505	0.1603	0.1581	0.08678	0.07486	0	0.13125	0.096745	0.2316	0.2041	0.3769	0.2025	0.2476	0.26745	0.1138	0.1763	0.1789	0.1227	0.07452	0.1084	0.1963	0.1938	0.1267	0	0.2255	0.1543	0.07163	0.1478	0.2366	0.1063	0.124	0.1338	0.1829	0.19195	0.3348	0.175	0.2409	0.2361	0	-0.0230226
ENSG00000205038.7	PKHD1L1	1.012	15.45	1.4795	0.9445	0.9072	0.3516	0.9637	0.03117	0.01801	0.026775	0.01659	0.02542	0.02666	0.01528	0.02685	0.04489	0.03623	0.016915	0.05386	0.029165	1.433	1.2845	0.008666	2.3545	2.4	1.247	1.244	1.8475	1.079	1.4725	7.84	3.35	0.1502	0.5107	0.1163	5.221	0.5873	0.05253	0.91055	1.841	0.1787	0.4723	0.4774	1.187	1.147	2.778	0.40705	0.75165	0.4899	71.89	1.198	1.225	0.101	-0.0230272
ENSG00000267943.1	CTD-2620I22.3	0	0.01254	0.0077815	0	0	0	0.2551	0	0.007776	0.01058	0.5937	0.7202	0.01675	0.01748	0	0.009131	0.01057	0.0073295	0	0	0	0.0030155	0.01778	0.011665	0.02938	0.01486	0.0048325	0	0	0	0.01308	0.005845	0.01633	0.02423	0	0	0.01976	0.015935	0.009919	0.009937	0	0.02022	0.11965	0	0	0.009101	0.0079285	0	0.2691	0.02658	0.02129	0.1271	0	-0.0230362
ENSG00000241186.3	TDGF1	0.09083	0.1581	0.08	0.02523	0.08127	0	0.02871	0.28295	0.2662	0.42485	0.21925	0.2503	0.2635	0.2771	0.4683	0.4123	0.2127	0.28695	0.6182	0.4127	0.1611	0	0	0.090995	0.2857	0.07751	0.41395	0.06183	0.03998	0.07165	0.2406	0.02323	0.05864	2.73	0.2788	0.05299	0.2328	0.0486	0.49445	5.7	0.015765	0.1401	0.13455	0.04229	0.04512	0.3009	8.288	0.69655	0.4321	0.72525	0.2033	0.05263	0	-0.0230408
ENSG00000259531.2	RP11-295H24.3	0.1061	0.1642	0.24375	0.1805	0.1679	0.1244	0.2398	0.065455	0.05033	0.074455	0.1091	0.1392	0.057245	0.07276	0.08152	0.1344	0.09411	0.05508	0.07662	0.05928	0.136	0.066845	0.2517	0.25865	0.4524	0.2672	0.2158	0.21915	0.1192	0.21315	0.1612	0.125	0.08893	0.139	0.1633	0.2774	0.2338	0.098205	0.2965	0.3805	0.15955	0.7135	0.28655	0.09082	0.0688	0.2142	0.4451	0.15655	0.4073	0.38055	0.4003	0.2449	0.03732	-0.0230479
ENSG00000233376.1	RP5-881L22.6	0	0	0	0	0	0	0	0	0	0	0	0	0	0	0	0	0	0	0	0	0	0	0	0	0	0	0	0	0	0	0	0	0	0.1299	1.322	0	0	0	0	0	0	0	0	0	0	0.6544	0	0	0.1202	0	0	0	0	-0.0230527
ENSG00000160867.10	FGFR4	0.5416	1.371	14.475	0.4463	0.898	0.3292	4.099	0.78345	0.9148	0.7123	8.4505	8.637	1.2635	0.9581	0.6159	1.043	0.8263	0.64995	0.652	0.51255	2.112	3.211	0.4871	3.015	6.038	3.99	23.08	3.2835	3.491	3.164	7.452	1.443	0.67	37.32	48.75	99.81	0.6991	1.9885	5.088	45.16	17.34	3.199	5.2915	2.077	2.306	27.69	33.675	8.433	11.93	1.6475	5.243	4.229	0.3129	-0.0230592
ENSG00000130635.11	COL5A1	33.865	31.02	13.885	82.59	64.93	57.04	47.45	1.1805	1.058	1.4075	2.138	4.68	2.7965	1.961	1.145	1.827	0.9252	0.88655	1.24	0.96375	27.58	7.6775	208.3	232.8	178.6	105.5	39.895	77.95	10.14	59.505	90.19	20.4	7.198	4.773	3.301	43.73	10.07	2.3195	62.67	89.31	3.356	9.105	63.455	16.56	16.53	17.74	21.175	17.29	10.44	15.565	185.9	94.29	0.1318	-0.0230875
ENSG00000117122.9	MFAP2	19.46	10.82	1.349	35.74	28.33	18.12	7.903	0.09214	0.09035	0.13565	0.0875	0.1419	0.091315	0.0598	0.1296	0.1887	0.1625	0.12635	0.1862	0.1124	12.325	0.040545	41.39	35.07	63.81	8.366	4.2205	7.857	2.223	6.0535	15.91	3.341	0.8967	1.597	0.228	10.98	7.318	0.4354	12.075	24.38	4.1235	9	11.38	9.978	13.2	5.024	1.2345	2.006	12.16	6.558	34.44	21.63	0.03228	-0.0231122
ENSG00000269274.1	AC078899.3	0	0	0	0	0	0	0	0	0	0	0	0	0	0	0	0	0	0	0	0	0	0	0	0.024475	0	0	0	0	0	0	0	0	0	0	0	0	0	0	0	0.03251	0	0	0.073265	0	0	0	0	0	0.1003	7.7055	0	0	0	-0.0231295
ENSG00000064655.14	EYA2	3.3505	13.52	0.9135	5.427	4.465	4.23	1.595	4.9825	5.789	5.7775	1.036	1.397	5.5515	4.653	2.575	3.828	6.915	4.5415	3.782	5.21	12.755	0.05581	0.8864	20.13	27.26	3.459	7.77	2.79	35.36	4.595	11.49	2.975	0.3861	2.751	0.6498	2.623	25.68	1.071	34.525	0.389	0.81375	5.737	31.135	5.306	6.26	0.8001	0.69565	5.3075	8.788	23.42	7.175	22.74	0.0541	-0.0231881
ENSG00000136003.11	ISCU	133.05	118.1	227.65	211.3	194.2	213.6	141.1	74.32	110.2	89.855	116.8	109.7	141.3	165.4	66.51	124.4	130.6	68.77	70.01	100.105	126.4	130.85	89.8	166.05	176.7	166.1	91.6	144.15	54.18	136.5	132.9	123.5	144.2	134.3	34.86	119.9	76.83	127.8	147.05	151	30.93	188.5	120.4	73.81	81.67	91.25	129	80.47	127.3	157.95	151.9	102.8	53.16	-0.0232061
ENSG00000215023.2	AC114730.5	0	0.1786	0.09597	0	0	0	0	0.2869	0.3377	0.3905	0.1231	0.1257	0.42535	0.3824	0.256	0.3787	0.4661	0.21975	0.1151	0.1636	0	0	0	0.44015	0.9744	0.05866	2.324	0	0	0	0.2513	0	0	0.1369	0.1646	0	0.06084	0	0.07291	0.1005	0	0.2479	0.24745	0	0.06303	0.03543	0	0	0.8896	0.068195	0.08385	0	0	-0.0232129
ENSG00000234190.1	RP11-433J22.3	0	0	0	0	0	0	0	0	0	0	0	0	0	0	0	0	0	0	0	0	0	0	0	0	0	0	0	0	0	0	0.1312	0	0	0.2457	0	0	0	0	0	0	0	0	0	0	0	0	0	0	0.02815	0	0	0	0	-0.0232476
ENSG00000235180.1	LINC00601	0.082855	0.03923	0	0.03146	0	0	0	0.40465	0.2094	0.43095	0.053695	0.0881	0.32795	0.214	0.5099	0.3809	0.3014	0.42065	1.642	0.65075	0.1289	0	1.204	0	0	0	0	0	0	0	0	0	0	0	0	0	0.09545	0	0	0.04559	0	0.07633	0	0.03748	0.06378	0	0	0	0.3359	0	0	0	0	-0.023257
ENSG00000115594.7	IL1R1	112.55	137	63.165	58.75	63.56	38.33	55.04	2.0595	1.855	2.598	1.3865	1.568	1.8215	1.662	2.539	3.087	1.884	2.268	7.019	3.8015	82.22	1.7505	187.4	52.79	69.48	32.45	28.09	41.135	24.08	35.48	63.89	31.05	7.973	18.57	23.95	138.8	39.68	8.332	29.995	29.65	13.225	11.96	75.4	41.46	42.24	35.65	43.415	30.385	16.58	73.795	36.33	50.03	13.28	-0.0232683
ENSG00000242282.2	AC108488.4	6.2455	4.828	7.51	8.392	8.619	8.512	7.296	1.3365	1.22	1.5625	3.1505	3.382	1.669	1.444	1.295	1.928	1.511	1.5585	2.873	1.7585	5.9485	2.1765	5.054	7.268	12.91	14.14	5.368	8.0935	2.374	8.3245	8.316	7.961	6.278	5.337	2.55	6.641	3.85	2.795	16.48	12.27	2.573	5.368	9.5835	3.071	3.63	4.801	10.365	9.047	19.44	8.8505	13.76	7.458	0.9486	-0.0232708
ENSG00000250348.1	RP11-466P24.6	0	0	0	0	0	0	0	0	0	0	0	0	0	0	0	0	0.03957	0	0	0	0	0	0	0	0	0	0	0	0	0	0	0	0	0	0	0	0	0	0	0	0	0.06656	0	0	0	0	0.1348	0	0	0	0	0	0.1942	-0.0232709
ENSG00000168398.5	BDKRB2	5.942	12.37	0.7873	1.441	3.345	1.061	14.92	0.3275	0.2207	0.19305	3.5615	2.592	0.30815	0.3076	0.2433	0.2403	0.1028	0.2146	0.3368	0.2568	6.5145	0.03522	3.084	27.815	29.16	5.32	7.4505	5.3515	17.78	5.4885	8.401	0.58	0.2235	4.478	0.1055	1.91	2.027	0.2904	12.28	0.7193	2.622	0.8949	5.531	4.827	4.771	9.252	0.090035	3.4	0.3353	4.9335	3.717	21.08	0.01598	-0.0232722
ENSG00000105880.4	DLX5	2.3235	1.079	0.1662	0.8254	0.6937	2.048	0.8278	2.3505	3.158	7.392	0.041155	0.05557	2.7175	2.891	1.215	4.953	7.561	5.9055	0.1534	0.1092	0.6801	0	0.02466	2.4	2.247	0.922	0.2679	0.4991	2.341	0.5147	1.806	0.2687	0.06006	0.1089	0	0.2879	5.048	0.22715	1.493	2.364	0.01525	0.6516	2.6725	30.18	33.79	0.1086	0.11385	0.1225	2.36	3.2745	1.774	4.869	0	-0.0232903
ENSG00000177275.3	OR2AJ1	0	0	0	0	0	0	0	0	0.04494	0.033345	0	0	0.029255	0.07433	0	0.04998	0.03852	0	0	0	0	0	0	0	0	0	0	0	0	0	0	0	0	0	0	0	0	0	0	0	0	0	0	0	0	0	0.22145	0	0	0	0	0	0	-0.0232934
ENSG00000111450.9	STX2	29.735	28.53	13.935	33.39	34.95	35	26.03	10.0365	9.351	9.05	22.76	19.98	9.9575	11.37	10.43	13.43	10.42	7.419	31.83	11.63	22.02	12.135	55.62	34.32	36.82	39.6	15.53	40.145	6.529	41.15	29.84	15.66	6.533	12.89	8.692	36.46	8.083	4.8165	46.88	32.46	7.034	27.62	15.195	7.824	8.228	16.6	21.525	10.125	35.8	27.21	39.3	19.53	3.549	-0.0233468
ENSG00000091136.9	LAMB1	112	245	37.05	98.91	85.07	42.56	141.3	4.2985	5.43	6.3315	38.23	35.31	11.22	10.77	3.518	3.596	8.663	4.781	3.237	1.698	127.75	0.61585	448.8	73.765	77.05	158.1	91.065	108.8	28.91	134.85	108.9	48.32	33.59	69.03	10.78	216.2	38.18	14.01	260.3	61.04	36.06	23.88	35.52	56.49	52.59	95.52	86.46	52.285	29.25	102.5	134	63.61	0.373	-0.0233468
ENSG00000159674.7	SPON2	47.745	28.61	22.995	3.775	12.29	5.296	41.26	0.6969	2.089	3.2415	29.485	34.85	6.6625	5.265	1.174	0.6231	3.094	2.92	0.9979	0.48955	39.975	5.905	116.4	100.93	170.2	36.83	26.465	33.385	21.86	23.415	56.51	9.3	6.232	12.14	26.4	51.33	19.38	3.3815	22.395	22.83	5.211	11.25	71.255	23.96	24.96	39.3	23.12	21.475	5.062	11.88	125.9	74.58	17.55	-0.0233707
ENSG00000254271.1	RP11-131N11.4	0	0	0	0	0.3663	0	0	0	0	0	0	0	0	0	0	0	0	0	0	0	0	0	0	0.112	0.2309	0	0	0	0.2148	0	0.1181	0	0	0.4529	0	0.33	0.2239	0	0	0.8922	0.043005	1.609	0.49705	0.406	0.304	0.07003	0.20715	0.3217	0.07134	0.8084	0	0.271	0	-0.0233949
ENSG00000185899.1	TAS2R60	0	0	0	0	0	0	0	0	0	0	0	0	0	0	0	0	0	0	0	0	0	0	0	0	0	0	0.010325	0	0	0	0.1255	0	0	0	0	0.05318	0	0	0	0	0.04161	0	0	0.03534	0.1111	0.03706	0.06601	0	0	0	0	0	0.076	-0.0233977
ENSG00000270641.1	TSIX	0.002595	0.001758	0.0023335	0.003924	0.004199	0.003275	0.0051	0.002177	0.001984	0.0022205	0.005219	0.00474	0.0020855	0.002548	0.00238	0.001916	0.003024	0.002637	0.003012	0.002074	0.00308	0.0062665	0.001651	0.060225	0.101	0.003715	0.001773	0.0032095	0.0019	0.0025625	0.07152	0.001081	0.0008163	0.001274	0.001039	0.003179	0.001264	0.00096265	0.005305	0.07865	0.00151	0.004362	0.001632	0.002387	0.002404	0.002493	0.0027845	0.001881	0.003324	0.0047005	0.0932	0.06718	0.001116	-0.0234155
ENSG00000180251.4	SLC9A4	0	0	0	0	0	0	0.7702	0	0	0	0	0	0	0	0	0	0	0	0	0.00833	0	0	0.01906	0.03692	0.02882	0	0.022975	0	0.9013	0	0.01546	0	0	2.153	0	0	0.4159	0	0	0	0	0.07577	0.010053	0.1936	0.2502	0	0.016935	23.98	0.5968	0	0	0.1039	0.03397	-0.023416
ENSG00000182230.7	FAM153B	0.1579	5.165	4.095	0.05125	0.08592	0.102	0.2573	2.1425	4.563	4.795	39.335	37.82	11.725	9.272	2.814	3.49	6.425	3.657	0.3973	0.5662	0.15	0.100755	0.0399	2.2225	2.228	0.1006	0.08892	3.097	0.08307	0.4471	8.372	0.3217	0.05709	1.118	0.1259	0.8827	0.4077	0.07519	0.9231	37.99	0.7567	17.09	6.9545	2.526	2.326	0.2757	20.04	0.37985	28.23	0.9532	0.4432	1.168	0.143	-0.0234671
ENSG00000117472.5	TSPAN1	2.7605	1.494	6.619	2.693	2.135	1.871	92.44	0.3339	0.4245	0.307	10.985	10.88	0.9341	0.9002	0.3855	0.4737	0.4022	0.25895	4.93	0.82995	4.92	0.65315	0.5261	5.0555	6.714	1.483	347.1	1.7055	2.956	1.221	18.04	0.6769	0.5983	178.2	3.167	15.78	94.12	0.81505	3.9125	0.6039	1.8085	26.57	162.55	3.367	3.812	110	1.6225	75.83	54.74	108.55	2.207	9.257	0.08039	-0.0234886
ENSG00000265511.1	RP11-524F11.1	8.7725	4.771	2.2055	3.219	3.228	2.93	4.541	0.9975	1.306	1.3745	6.7325	8.08	2.206	1.717	1.057	1.738	1.59	0.95625	1.675	1.16	9.4245	1.9895	1.736	10.071	14.49	2.697	2.3675	2.122	2.85	1.8265	8.681	1.657	0.8863	2.65	9.584	4.849	3.326	1.359	8.427	11.43	2.0645	8.963	7.7915	6.451	6.643	3.176	4.498	2.2085	10.76	7.8095	7.867	6.905	1.054	-0.0235059
ENSG00000110315.2	RNF141	23.22	14.18	28.225	34.16	24.83	30.7	28.07	32.045	29	31.535	20.045	17.78	25.99	32.38	35.64	35.16	35.96	30.3	106.8	54.195	19.88	11.34	23.57	19.45	17.11	14.05	12.61	16.445	43.25	17.935	16.3	9.97	6.63	10.99	5.421	22.62	27.47	18.585	33.19	13.71	6.2945	15.18	22.765	37.86	38.43	15.61	24.025	12.37	66.22	18.055	15.67	28.73	16.3	-0.0235101
ENSG00000159189.7	C1QC	185.95	232.1	178.45	191.9	171.5	53.68	116.6	21.65	12.06	22.22	7.825	5.075	12.58	14.05	22.33	32.52	17.26	16.29	104.5	47.04	88.645	0.75775	0.2489	27.97	84.97	71.37	100.04	66.965	23.59	80.13	91.85	31.47	15.48	21.72	15.51	315.7	64.66	6.235	128.6	44.18	16.235	44.03	54.735	15.7	21.29	178.2	1364	42.145	11.37	38.26	39.44	28.71	13.28	-0.0235249
ENSG00000251169.2	AC005355.2	1.038	0.7752	0.73805	0.03906	0.1965	0.0646	0.2024	0.03373	0.02636	0.04779	0	0	0.03001	0	0.04378	0.04746	0.02759	0.039965	0.03671	0.050625	0.7744	0	0.06639	0.11431	0.2724	0.09738	6.8655	0.14315	0.04974	0.14215	0.3704	0.1609	0.1709	0.9829	2.358	0.3839	0.1088	0.090155	0.3005	0	0.38415	0.08829	0.089245	0.08335	0.103	4.167	0	0.71105	0.3112	0.121	0.1282	0.1168	0	-0.0235311
ENSG00000198277.5	RP11-468N14.09	0	0	0	0	0	0	0	0	0	0	0	0	0	0	0	0	0	0	0	0	0	0	0	0	0	0	0	0	0	0	0	0	0	0.08163	0.1401	0	0	0	0	0	0.1063	0	0	0	0	0	0	0	0.04955	0	0	0	0	-0.0235313
ENSG00000229331.1	GK-IT1	0	0.09099	0	0.09522	0	0	0	0	0	0	0	0.07114	0	0	0	0.05231	0	0	0.06097	0	0	0.07737	0	0	0	0	0	0	0	0	0.1612	0	0	0.07074	0.4175	1.06	0.2235	0	0.098435	0	0	0.1375	0	0.07755	0	0.2268	0.30935	0	0	0	0	0	2.143	-0.0235317
ENSG00000234003.1	CTD-3105H18.11	0	0	0	0.05392	0	0.04935	0.1615	0.04065	0.04266	0.068295	0.31205	0.2828	0	0.03486	0	0.03521	0.08685	0.050245	0	0	0.080025	0	0	0	0.2276	0	0.078525	0.01114	0	0	0.1838	0	0	0	0	0.08355	0.08697	0	0.10155	0.1712	0.048735	0.0588	0.10805	0	0	0.118	0.08971	0	0.3518	0.12905	0.1366	0.06836	0	-0.0235368
ENSG00000178602.3	OTOS	0	0	0	0	0	0	0	5.4425	3.465	4.529	0.99685	1.148	3.1	3.192	2.978	1.674	1.632	4.782	1.677	1.026	0	0	0	0	0	0	0	0	0	0	0	0	0	0.099	0	0	0	0	0	0	0	119.6	0	0	0	0	0	0	0.1782	44.595	0	0	0	-0.0235425
ENSG00000065882.11	TBC1D1	23.245	19.34	4.444	59.63	65.15	76.71	52.05	6.9775	7.867	8.2435	12.31	14.19	10.515	10.48	7.293	6.854	7.842	6.822	8.737	6.956	17.185	27.725	15.16	50.855	36.54	119.8	37.74	62.18	7.305	63.53	40.25	21.75	18.63	36.74	6.904	28.02	12.94	29.455	15.735	22.11	5.959	15.63	23.775	7.354	8.785	20.18	29.475	9.837	30.74	43.975	150.2	21.96	21.49	-0.023544
ENSG00000176054.6	RPL23P2	4.677	2.646	4.508	4.908	4.287	4.364	4.449	2.4475	2.849	2.682	11.885	11.22	3.4075	3.296	2.51	3.726	3.111	2.213	4.293	2.8075	4.757	3.4865	3.136	4.481	6.516	3.714	2.1805	3.763	1.898	3.4345	7.427	1.472	0.9182	2.442	2.794	4.371	3.464	1.066	8.869	9.153	2.0675	10.5	5.544	4.007	4.628	2.985	4.594	2.578	7.536	10.25	6.129	3.625	0.2283	-0.0235531
ENSG00000228768.1	AC003101.1	0.08046	0.07541	0	0	0	0	0	0	0	0	0	0	0	0	0	0	0	0	0	0	0	0	0	0	0	0	0	0	0	0	0	0	0	0	0	0	0	0	0	0	0	0	0	0	0	0	0	0	0	0	0	0	0	-0.0235748
ENSG00000169397.3	RNASE3	0.2807	0.3174	0.5761	0.2348	0.4191	0.1414	0.5355	0.31035	0.1843	0.24795	0.13735	0.1184	0.1791	0.1841	0.3122	0.3964	0.2115	0.20815	0.8571	0.52685	0.2246	0	0	0.235185	0.3926	0.1239	0.3314	0.092815	0.0813	0.09933	0.4424	0.1265	0.07103	0.07002	0.1031	2.328	0.1418	0	0.55505	0.1539	0	0.2114	0.2809	0.2447	0.4045	0.1967	7.8485	0.080535	3.414	0.11305	0.2067	0.1435	36.36	-0.0235769
ENSG00000228613.1	AC144450.1	0.18525	0.1396	0	0	0	0	0.06386	0	0	0	0	0	0	0	0	0	0	0	0	0	0.56835	0	0	0	0	0.1015	0.1096	0.12925	0	0.1381	0.07639	0	0.08414	0	0	0.3177	0.3583	0.046855	0.13085	0	0	0.32	0.32935	0.02616	0.03486	0.05226	0.50585	0	0.4293	17.76	0	0	0	-0.0236186
ENSG00000179399.9	GPC5	0.046795	0.03307	0.04936	0.4632	0.7292	1.094	0.05753	7.585	7.243	13.345	1.0745	1.448	7.899	7.506	3.347	5.351	13.65	9.491	2.213	5.387	0.06435	2.754	0.02964	0.03767	0	0.4403	0.1936	0.08323	0.02059	0.07178	0.03978	0.5642	0.0919	0.9777	0.1408	1.012	0.05318	0	0.7604	0.1742	0.018565	2.557	0.17745	0.08002	0.05456	0.07317	0.035385	0.050185	4.558	0.63985	0.03499	0.09672	0.0172	-0.023623
ENSG00000011422.7	PLAUR	10.835	23.14	3.9625	19.73	15.99	8.461	6.271	1.0445	1.061	1.832	1.298	1.394	1.178	1.237	1.176	2.467	1.216	1.709	5.954	2.077	9.414	3.5115	35.21	14.99	19.16	5.613	7.805	5.726	3.852	4.745	12.85	6.542	1.539	2.965	1.063	47.94	12.23	0.89705	10.465	11.48	1.271	5.226	7.0585	4.37	4.813	5.339	14.1	6.5755	2.682	7.224	14.12	11.36	88.97	-0.0236247
ENSG00000267391.1	RP11-1151B14.3	0	0	0	0	0	0	0	0	0	0	0	0	0	0	0	0	0	0	0	0	0	0	0	0	0	0	0	0	0	0	0	0	0	0	8.876	0	0	0	0	0	0	0	0	0	0	0	0	0	1.025	0	0	0	0	-0.0236276
ENSG00000223784.1	RP11-554I8.2	0	0.1143	0	0	0	0	0.4522	0.059415	0	0.25085	0	0	0	0	0.1016	0	0.1558	0.11155	0	0	0.097795	0	0.1321	0	0	0	0	0	1.484	0	0.9503	0.1035	1.654	0.2501	0.1807	0	0.5939	4.429	0	0	0	1.642	0	0.1137	0.119	0	0	0	0.09684	0.1011	0	0.2151	0	-0.0236306
ENSG00000237167.1	AC128709.2	0	0	0	0	0	0	0	0	0	0.2429	0.079315	0.07059	0	0	0	0	1.202	0.152	0.6378	0.091485	0	0	0	0	0	0	0	0	0.09626	0	0	0	0	0	0	0.2206	0	0	0	0	0	0	0	0.1394	0.1536	0	0	0	0.3102	0	0	0.09681	0	-0.023633
ENSG00000263167.1	RP11-149I9.2	0	0	0	0	0	0	0	0.1306	0.1618	0.29265	1.0675	1.859	0.2442	0.2205	0.2316	0.271	0.2923	0.24665	0.2307	0.14075	0	0	0	0.07525	0	0.0625	0	0.087425	1.479	0	0.3535	0	0	0.2929	0.2014	2.114	0.3924	0	0.54195	0	0.2883	5.952	1.0115	0.1217	0.1142	0.3404	0.1493	0.9952	0.2147	1.00045	0	0.6479	0.1306	-0.023646
ENSG00000267077.1	RP11-127I20.5	0	0	0.30725	0	0	0	0.2553	0.6878	0.8286	0.9252	9.4795	10.96	1.525	1.168	1.318	1.299	0.8538	1.129	4.219	1.4085	0.1378	0	0	0.35145	0.3141	0.2337	0.3048	0.38045	0.2876	0.39735	0.1747	0.1802	0.2858	0.4433	0.1814	0.2054	0.3719	0	0.06233	0.1619	0.09822	1.025	0.5811	0.1024	0.1196	0.2947	0.40135	0.2342	7.054	0.12405	0.1564	0.2042	0.2356	-0.0236654
ENSG00000085662.9	AKR1B1	85.85	76.43	3203.5	78.91	77.56	55.49	112.7	46.24	53.51	61.435	114.3	112.2	68.705	73.39	48.57	68.79	82.18	49.075	79.45	62.44	71.66	97.775	159.6	84.5	81.44	60.8	48.09	66.2	28.76	60.065	69.69	91.27	96.17	70.6	5.053	98.95	48.83	149.3	273.05	101.9	18.155	116.2	52.63	27.61	35.25	62.09	94.58	49.15	86.59	75.74	84.6	62.75	23.3	-0.0236662
ENSG00000133020.4	MYH8	0	0.004952	0	0.00497	0.03613	0	0.02301	0.002793	0.008583	0	0	0	0.0051255	0.01017	0.01154	0.02254	0	0	0	0	0.02711	0.01069	0.01336	0.07815	0.05838	0	0.008412	0	0	0	0.02096	0.0196	0.008251	0.218	0	0	0.02536	4.2	0.01994	0	0	0	0.006201	0	0	0.01433	0.1305	0.021445	0.4881	0	0.04184	0.0105	0	-0.0236923
ENSG00000163736.3	PPBP	0.55255	0.8124	0.10255	0.2271	0.3036	0.1493	0.1404	0.08532	0.04762	0.079455	0	0	0.082945	0.08997	0.06824	0.08153	0.05347	0.07025	0.1553	0.081885	0.37505	0	0.1679	0	0	0	0	0.088715	0.1056	0.10315	0.3193	0.325	0.2446	0.3125	1.001	19.71	0.4248	0.099205	0.13895	0	0	0.2202	0.10685	0	0.04748	0	58.405	0.1071	0.08912	0.80265	0.1704	0.1417	106.5	-0.0237088
ENSG00000266385.1	RP11-227G15.8	0.2793	0.1691	0.24795	0.213	0.2203	0.258	0.1443	0.092535	0.07207	0.068015	0.5317	0.5383	0.09383	0.07557	0.1062	0.1375	0.1056	0.09144	0.1526	0.09998	0.20725	0.15685	0.2066	0.19054	0.3295	0.2022	0.1203	0.25615	0.09571	0.16855	0.2175	0.1662	0.1135	0.099	0.05041	0.3328	0.1623	0.1748	0.4457	0.3827	0.07786	0.3814	0.20745	0.2749	0.4213	0.1503	0.3932	0.135	0.2073	0.2107	0.2825	0.211	0	-0.0237178
ENSG00000222076.1	RNU2-3P	0.23305	0	0	0	0	0	0	0	0	0	0	0	0	0	0	0	0	0	0	0	0.2431	0	0	0	0	0	0	0	0	0	0	0	0	0	0	0	0	0	0	0	0	0	0	0	0	0	0	0	0	0	0	0	0	-0.0237253
ENSG00000228024.1	CYP1D1P	0	0	0	0	0	0	0	0	0	0	0	0	0	0	0	0	0	0	0	0	0	0	0	0.016525	0	0	0	0	0	0	0	0	0	0	0	0	0	0	0	0	0	0	0	0	0	0	0	0	0	0	0	0	0	-0.023744
ENSG00000172459.2	OR5AR1	0	0	0	0	0	0	0	0	0	0	0	0	0	0	0	0	0	0	0	0	0	0	0	0.02614	0	0	0	0	0	0	0	0	0	0	0	0	0	0	0	0	0	0	0	0	0	0	0	0	0	0	0	0	0	-0.023744
ENSG00000200843.1	RNY4P4	0	0	0	0	0	0	0	0	0	0	0	0	0	0	0	0	0	0	0	0	0	0	0	0.2604	0	0	0	0	0	0	0	0	0	0	0	0	0	0	0	0	0	0	0	0	0	0	0	0	0	0	0	0	0	-0.023744
ENSG00000181785.1	OR5AS1	0	0	0	0	0	0	0	0	0	0	0	0	0	0	0	0	0	0	0	0	0	0	0	0.049855	0	0	0	0	0	0	0	0	0	0	0	0	0	0	0	0	0	0	0	0	0	0	0	0	0	0	0	0	0	-0.023744
ENSG00000203518.1	AL023807.1	0	0	0	0	0	0	0	0	0	0	0	0	0	0	0	0	0	0	0	0	0	0	0	0.10525	0	0	0	0	0	0	0	0	0	0	0	0	0	0	0	0	0	0	0	0	0	0	0	0	0	0	0	0	0	-0.023744
ENSG00000219135.1	RP11-129H15.3	0	0	0	0	0	0	0	0	0	0	0	0	0	0	0	0	0	0	0	0	0	0	0	0.049805	0	0	0	0	0	0	0	0	0	0	0	0	0	0	0	0	0	0	0	0	0	0	0	0	0	0	0	0	0	-0.023744
ENSG00000177306.3	OR7E125P	0	0	0	0	0	0	0	0	0	0	0	0	0	0	0	0	0	0	0	0	0	0	0	0.02445	0	0	0	0	0	0	0	0	0	0	0	0	0	0	0	0	0	0	0	0	0	0	0	0	0	0	0	0	0	-0.023744
ENSG00000248930.1	CTC-250P20.1	0	0	0	0	0	0	0	0	0	0	0	0	0	0	0	0	0	0	0	0	0	0	0	0.046245	0	0	0	0	0	0	0	0	0	0	0	0	0	0	0	0	0	0	0	0	0	0	0	0	0	0	0	0	0	-0.023744
ENSG00000242510.1	NDUFB4P1	0	0	0	0	0	0	0	0	0	0	0	0	0	0	0	0	0	0	0	0	0	0	0	0.143	0	0	0	0	0	0	0	0	0	0	0	0	0	0	0	0	0	0	0	0	0	0	0	0	0	0	0	0	0	-0.023744
ENSG00000263388.1	CTC-297N7.10	0	0	0	0	0	0	0	0	0	0	0	0	0	0	0	0	0	0	0	0	0	0	0	0.4385	0	0	0	0	0	0	0	0	0	0	0	0	0	0	0	0	0	0	0	0	0	0	0	0	0	0	0	0	0	-0.023744
ENSG00000257109.2	OR4F28P	0	0	0	0	0	0	0	0	0	0	0	0	0	0	0	0	0	0	0	0	0	0	0	0.0557	0	0	0	0	0	0	0	0	0	0	0	0	0	0	0	0	0	0	0	0	0	0	0	0	0	0	0	0	0	-0.023744
ENSG00000241640.2	RP11-59H7.1	0	0	0	0	0	0	0	0	0	0	0	0	0	0	0	0	0	0	0	0	0	0	0	0.0507	0	0	0	0	0	0	0	0	0	0	0	0	0	0	0	0	0	0	0	0	0	0	0	0	0	0	0	0	0	-0.023744
ENSG00000255536.1	RP11-583F24.5	0	0	0	0	0	0	0	0	0	0	0	0	0	0	0	0	0	0	0	0	0	0	0	0.02464	0	0	0	0	0	0	0	0	0	0	0	0	0	0	0	0	0	0	0	0	0	0	0	0	0	0	0	0	0	-0.023744
ENSG00000231700.3	RP11-367J7.4	0	0	0	0	0	0	0	0	0	0	0	0	0	0	0	0	0	0	0	0	0	0	0	0.04807	0	0	0	0	0	0	0	0	0	0	0	0	0	0	0	0	0	0	0	0	0	0	0	0	0	0	0	0	0	-0.023744
ENSG00000252994.1	RNU6-1231P	0	0	0	0	0	0	0	0	0	0	0	0	0	0	0	0	0	0	0	0	0	0	0	0.2299	0	0	0	0	0	0	0	0	0	0	0	0	0	0	0	0	0	0	0	0	0	0	0	0	0	0	0	0	0	-0.023744
ENSG00000271986.1	Metazoa_SRP	0	0	0	0	0	0	0	0	0	0	0	0	0	0	0	0	0	0	0	0	0	0	0	0.09135	0	0	0	0	0	0	0	0	0	0	0	0	0	0	0	0	0	0	0	0	0	0	0	0	0	0	0	0	0	-0.023744
ENSG00000258981.1	COX5AP2	0	0	0	0	0	0	0	0	0	0	0	0	0	0	0	0	0	0	0	0	0	0	0	0.1202	0	0	0	0	0	0	0	0	0	0	0	0	0	0	0	0	0	0	0	0	0	0	0	0	0	0	0	0	0	-0.023744
ENSG00000240627.1	CTD-2312P21.1	0	0	0	0	0	0	0	0	0	0	0	0	0	0	0	0	0	0	0	0	0	0	0	0.04913	0	0	0	0	0	0	0	0	0	0	0	0	0	0	0	0	0	0	0	0	0	0	0	0	0	0	0	0	0	-0.023744
ENSG00000233710.1	RP4-808O4.2	0	0	0	0	0	0	0	0	0	0	0	0	0	0	0	0	0	0	0	0	0	0	0	0.1294	0	0	0	0	0	0	0	0	0	0	0	0	0	0	0	0	0	0	0	0	0	0	0	0	0	0	0	0	0	-0.023744
ENSG00000173285.2	OR10K1	0	0	0	0	0	0	0	0	0	0	0	0	0	0	0	0	0	0	0	0	0	0	0	0.04414	0	0	0	0	0	0	0	0	0	0	0	0	0	0	0	0	0	0	0	0	0	0	0	0	0	0	0	0	0	-0.023744
ENSG00000233632.1	RP1-302D9.5	0	0	0	0	0	0	0	0	0	0	0	0	0	0	0	0	0	0	0	0	0	0	0	0.12215	0	0	0	0	0	0	0	0	0	0	0	0	0	0	0	0	0	0	0	0	0	0	0	0	0	0	0	0	0	-0.023744
ENSG00000270702.1	RP11-107F6.4	0	0	0	0	0	0	0	0	0	0	0	0	0	0	0	0	0	0	0	0	0	0	0	0.0802	0	0	0	0	0	0	0	0	0	0	0	0	0	0	0	0	0	0	0	0	0	0	0	0	0	0	0	0	0	-0.023744
ENSG00000228976.1	SUMO2P8	0	0	0	0	0	0	0	0	0	0	0	0	0	0	0	0	0	0	0	0	0	0	0	0.1656	0	0	0	0	0	0	0	0	0	0	0	0	0	0	0	0	0	0	0	0	0	0	0	0	0	0	0	0	0	-0.023744
ENSG00000208892.1	SNORA49	0	0	0	0	0	0	0	0	0	0	0	0	0	0	0	0	0	0	0	0	0	0	0	0.1741	0	0	0	0	0	0	0	0	0	0	0	0	0	0	0	0	0	0	0	0	0	0	0	0	0	0	0	0	0	-0.023744
ENSG00000259154.1	DUX4L17	0	0	0	0	0	0	0	0	0	0	0	0	0	0	0	0	0	0	0	0	0	0	0	0.01869	0	0	0	0	0	0	0	0	0	0	0	0	0	0	0	0	0	0	0	0	0	0	0	0	0	0	0	0	0	-0.023744
ENSG00000231957.2	GNAI2P2	0	0	0	0	0	0	0	0	0	0	0	0	0	0	0	0	0	0	0	0	0	0	0	0.02585	0	0	0	0	0	0	0	0	0	0	0	0	0	0	0	0	0	0	0	0	0	0	0	0	0	0	0	0	0	-0.023744
ENSG00000224553.1	AC008065.1	0	0	0	0	0	0	0	0	0	0	0	0	0	0	0	0	0	0	0	0	0	0	0	0.09355	0	0	0	0	0	0	0	0	0	0	0	0	0	0	0	0	0	0	0	0	0	0	0	0	0	0	0	0	0	-0.023744
ENSG00000262815.1	RP11-565F19.4	0	0	0	0	0	0	0	0	0	0	0	0	0	0	0	0	0	0	0	0	0	0	0	0.0509	0	0	0	0	0	0	0	0	0	0	0	0	0	0	0	0	0	0	0	0	0	0	0	0	0	0	0	0	0	-0.023744
ENSG00000237704.1	AP004289.2	0	0	0	0	0	0	0	0	0	0	0	0	0	0	0	0	0	0	0	0	0	0	0	0.032505	0	0	0	0	0	0	0	0	0	0	0	0	0	0	0	0	0	0	0	0	0	0	0	0	0	0	0	0	0	-0.023744
ENSG00000251985.1	RNU6-1161P	0	0	0	0	0	0	0	0	0	0	0	0	0	0	0	0	0	0	0	0	0	0	0	0.26295	0	0	0	0	0	0	0	0	0	0	0	0	0	0	0	0	0	0	0	0	0	0	0	0	0	0	0	0	0	-0.023744
ENSG00000199824.1	RNU6-199P	0	0	0	0	0	0	0	0	0	0	0	0	0	0	0	0	0	0	0	0	0	0	0	0.24415	0	0	0	0	0	0	0	0	0	0	0	0	0	0	0	0	0	0	0	0	0	0	0	0	0	0	0	0	0	-0.023744
ENSG00000206881.1	RNU6-190P	0	0	0	0	0	0	0	0	0	0	0	0	0	0	0	0	0	0	0	0	0	0	0	0.2383	0	0	0	0	0	0	0	0	0	0	0	0	0	0	0	0	0	0	0	0	0	0	0	0	0	0	0	0	0	-0.023744
ENSG00000255780.1	RP11-1029F8.1	0	0	0	0	0	0	0	0	0	0	0	0	0	0	0	0	0	0	0	0	0	0	0	0.0957	0	0	0	0	0	0	0	0	0	0	0	0	0	0	0	0	0	0	0	0	0	0	0	0	0	0	0	0	0	-0.023744
ENSG00000271598.1	CTD-2542C24.9	0	0	0	0	0	0	0	0	0	0	0	0	0	0	0	0	0	0	0	0	0	0	0	0.1914	0	0	0	0	0	0	0	0	0	0	0	0	0	0	0	0	0	0	0	0	0	0	0	0	0	0	0	0	0	-0.023744
ENSG00000252409.1	SCARNA21	0	0	0	0	0	0	0	0	0	0	0	0	0	0	0	0	0	0	0	0	0	0	0	0.1641	0	0	0	0	0	0	0	0	0	0	0	0	0	0	0	0	0	0	0	0	0	0	0	0	0	0	0	0	0	-0.023744
ENSG00000213917.2	RPL5P8	0	0	0	0	0	0	0	0	0	0	0	0	0	0	0	0	0	0	0	0	0	0	0	0.03995	0	0	0	0	0	0	0	0	0	0	0	0	0	0	0	0	0	0	0	0	0	0	0	0	0	0	0	0	0	-0.023744
ENSG00000216835.3	RBMXP1	0	0	0	0	0	0	0	0	0	0	0	0	0	0	0	0	0	0	0	0	0	0	0	0.08058	0	0	0	0	0	0	0	0	0	0	0	0	0	0	0	0	0	0	0	0	0	0	0	0	0	0	0	0	0	-0.023744
ENSG00000237768.2	RP11-344N10.2	0	0	0	0	0	0	0	0	0	0	0	0	0	0	0	0	0	0	0	0	0	0	0	0.11165	0	0	0	0	0	0	0	0	0	0	0	0	0	0	0	0	0	0	0	0	0	0	0	0	0	0	0	0	0	-0.023744
ENSG00000205029.1	OR5D16	0	0	0	0	0	0	0	0	0	0	0	0	0	0	0	0	0	0	0	0	0	0	0	0.047985	0	0	0	0	0	0	0	0	0	0	0	0	0	0	0	0	0	0	0	0	0	0	0	0	0	0	0	0	0	-0.023744
ENSG00000198967.3	OR10Z1	0	0	0	0	0	0	0	0	0	0	0	0	0	0	0	0	0	0	0	0	0	0	0	0.02514	0	0	0	0	0	0	0	0	0	0	0	0	0	0	0	0	0	0	0	0	0	0	0	0	0	0	0	0	0	-0.023744
ENSG00000241723.1	RP11-113A11.1	0	0	0	0	0	0	0	0	0	0	0	0	0	0	0	0	0	0	0	0	0	0	0	0.1249	0	0	0	0	0	0	0	0	0	0	0	0	0	0	0	0	0	0	0	0	0	0	0	0	0	0	0	0	0	-0.023744
ENSG00000213183.3	RPS7P8	0	0	0	0	0	0	0	0	0	0	0	0	0	0	0	0	0	0	0	0	0	0	0	0.05605	0	0	0	0	0	0	0	0	0	0	0	0	0	0	0	0	0	0	0	0	0	0	0	0	0	0	0	0	0	-0.023744
ENSG00000200842.1	Y_RNA	0	0	0	0	0	0	0	0	0	0	0	0	0	0	0	0	0	0	0	0	0	0	0	0.24105	0	0	0	0	0	0	0	0	0	0	0	0	0	0	0	0	0	0	0	0	0	0	0	0	0	0	0	0	0	-0.023744
ENSG00000243303.1	RP11-268I9.1	0	0	0	0	0	0	0	0	0	0	0	0	0	0	0	0	0	0	0	0	0	0	0	0.0783	0	0	0	0	0	0	0	0	0	0	0	0	0	0	0	0	0	0	0	0	0	0	0	0	0	0	0	0	0	-0.023744
ENSG00000269635.1	AC004257.1	0	0	0	0	0	0	0	0	0	0	0	0	0	0	0	0	0	0	0	0	0	0	0	0.1798	0	0	0	0	0	0	0	0	0	0	0	0	0	0	0	0	0	0	0	0	0	0	0	0	0	0	0	0	0	-0.023744
ENSG00000228965.1	RP11-1007I13.2	0	0	0	0	0	0	0	0	0	0	0	0	0	0	0	0	0	0	0	0	0	0	0	0.030955	0	0	0	0	0	0	0	0	0	0	0	0	0	0	0	0	0	0	0	0	0	0	0	0	0	0	0	0	0	-0.023744
ENSG00000197887.3	OR1S2	0	0	0	0	0	0	0	0	0	0	0	0	0	0	0	0	0	0	0	0	0	0	0	0.048325	0	0	0	0	0	0	0	0	0	0	0	0	0	0	0	0	0	0	0	0	0	0	0	0	0	0	0	0	0	-0.023744
ENSG00000208018.1	MIR645	0	0	0	0	0	0	0	0	0	0	0	0	0	0	0	0	0	0	0	0	0	0	0	0.76255	0	0	0	0	0	0	0	0	0	0	0	0	0	0	0	0	0	0	0	0	0	0	0	0	0	0	0	0	0	-0.023744
ENSG00000233139.1	RP11-38O23.4	0	0	0	0	0	0	0	0	0	0	0	0	0	0	0	0	0	0	0	0	0	0	0	0.0286	0	0	0	0	0	0	0	0	0	0	0	0	0	0	0	0	0	0	0	0	0	0	0	0	0	0	0	0	0	-0.023744
ENSG00000252906.1	SCARNA3	0	0	0	0	0	0	0	0	0	0	0	0	0	0	0	0	0	0	0	0	0	0	0	0.16995	0	0	0	0	0	0	0	0	0	0	0	0	0	0	0	0	0	0	0	0	0	0	0	0	0	0	0	0	0	-0.023744
ENSG00000225787.1	LSM3P3	0	0	0	0	0	0	0	0	0	0	0	0	0	0	0	0	0	0	0	0	0	0	0	0.07945	0	0	0	0	0	0	0	0	0	0	0	0	0	0	0	0	0	0	0	0	0	0	0	0	0	0	0	0	0	-0.023744
ENSG00000200525.1	RNU6-1209P	0	0	0	0	0	0	0	0	0	0	0	0	0	0	0	0	0	0	0	0	0	0	0	0.46545	0	0	0	0	0	0	0	0	0	0	0	0	0	0	0	0	0	0	0	0	0	0	0	0	0	0	0	0	0	-0.023744
ENSG00000235695.1	RP11-395P16.1	0	0	0	0	0	0	0	0	0	0	0	0	0	0	0	0	0	0	0	0	0	0	0	0.17495	0	0	0	0	0	0	0	0	0	0	0	0	0	0	0	0	0	0	0	0	0	0	0	0	0	0	0	0	0	-0.023744
ENSG00000271146.1	RP11-479F13.1	0	0	0	0	0	0	0	0	0	0	0	0	0	0	0	0	0	0	0	0	0	0	0	0.082	0	0	0	0	0	0	0	0	0	0	0	0	0	0	0	0	0	0	0	0	0	0	0	0	0	0	0	0	0	-0.023744
ENSG00000206847.1	Y_RNA	0	0	0	0	0	0	0	0	0	0	0	0	0	0	0	0	0	0	0	0	0	0	0	0.2077	0	0	0	0	0	0	0	0	0	0	0	0	0	0	0	0	0	0	0	0	0	0	0	0	0	0	0	0	0	-0.023744
ENSG00000248192.1	ATG10-AS1	0	0	0	0	0	0	0	0	0	0	0	0	0	0	0	0	0	0	0	0	0	0	0	0.08405	0	0	0	0	0	0	0	0	0	0	0	0	0	0	0	0	0	0	0	0	0	0	0	0	0	0	0	0	0	-0.023744
ENSG00000212370.1	RNU6-482P	0	0	0	0	0	0	0	0	0	0	0	0	0	0	0	0	0	0	0	0	0	0	0	0.44845	0	0	0	0	0	0	0	0	0	0	0	0	0	0	0	0	0	0	0	0	0	0	0	0	0	0	0	0	0	-0.023744
ENSG00000259999.1	RP11-252K23.1	0	0	0	0	0	0	0	0	0	0	0	0	0	0	0	0	0	0	0	0	0	0	0	0.05545	0	0	0	0	0	0	0	0	0	0	0	0	0	0	0	0	0	0	0	0	0	0	0	0	0	0	0	0	0	-0.023744
ENSG00000200227.1	RNA5SP197	0	0	0	0	0	0	0	0	0	0	0	0	0	0	0	0	0	0	0	0	0	0	0	0.199	0	0	0	0	0	0	0	0	0	0	0	0	0	0	0	0	0	0	0	0	0	0	0	0	0	0	0	0	0	-0.023744
ENSG00000231480.1	SNRPGP13	0	0	0	0	0	0	0	0	0	0	0	0	0	0	0	0	0	0	0	0	0	0	0	0.1373	0	0	0	0	0	0	0	0	0	0	0	0	0	0	0	0	0	0	0	0	0	0	0	0	0	0	0	0	0	-0.023744
ENSG00000225364.1	ATP6V0E1P1	0	0	0	0	0	0	0	0	0	0	0	0	0	0	0	0	0	0	0	0	0	0	0	0.2151	0	0	0	0	0	0	0	0	0	0	0	0	0	0	0	0	0	0	0	0	0	0	0	0	0	0	0	0	0	-0.023744
ENSG00000200042.1	U3	0	0	0	0	0	0	0	0	0	0	0	0	0	0	0	0	0	0	0	0	0	0	0	0.1215	0	0	0	0	0	0	0	0	0	0	0	0	0	0	0	0	0	0	0	0	0	0	0	0	0	0	0	0	0	-0.023744
ENSG00000249089.1	AIG1P1	0	0	0	0	0	0	0	0	0	0	0	0	0	0	0	0	0	0	0	0	0	0	0	0.34545	0	0	0	0	0	0	0	0	0	0	0	0	0	0	0	0	0	0	0	0	0	0	0	0	0	0	0	0	0	-0.023744
ENSG00000234274.1	COX7BP2	0	0	0	0	0	0	0	0	0	0	0	0	0	0	0	0	0	0	0	0	0	0	0	0.10045	0	0	0	0	0	0	0	0	0	0	0	0	0	0	0	0	0	0	0	0	0	0	0	0	0	0	0	0	0	-0.023744
ENSG00000238444.1	RNU6-893P	0	0	0	0	0	0	0	0	0	0	0	0	0	0	0	0	0	0	0	0	0	0	0	0.24305	0	0	0	0	0	0	0	0	0	0	0	0	0	0	0	0	0	0	0	0	0	0	0	0	0	0	0	0	0	-0.023744
ENSG00000265677.1	AL137229.1	0	0	0	0	0	0	0	0	0	0	0	0	0	0	0	0	0	0	0	0	0	0	0	0.24065	0	0	0	0	0	0	0	0	0	0	0	0	0	0	0	0	0	0	0	0	0	0	0	0	0	0	0	0	0	-0.023744
ENSG00000248216.1	RP11-648M2.2	0	0	0	0	0	0	0	0	0	0	0	0	0	0	0	0	0	0	0	0	0	0	0	0.082025	0	0	0	0	0	0	0	0	0	0	0	0	0	0	0	0	0	0	0	0	0	0	0	0	0	0	0	0	0	-0.023744
ENSG00000252841.1	Z98044.1	0	0	0	0	0	0	0	0	0	0	0	0	0	0	0	0	0	0	0	0	0	0	0	0.5466	0	0	0	0	0	0	0	0	0	0	0	0	0	0	0	0	0	0	0	0	0	0	0	0	0	0	0	0	0	-0.023744
ENSG00000270549.1	RP11-293K19.1	0	0	0	0	0	0	0	0	0	0	0	0	0	0	0	0	0	0	0	0	0	0	0	0.10975	0	0	0	0	0	0	0	0	0	0	0	0	0	0	0	0	0	0	0	0	0	0	0	0	0	0	0	0	0	-0.023744
ENSG00000162727.3	OR2M5	0	0	0	0	0	0	0	0	0	0	0	0	0	0	0	0	0	0	0	0	0	0	0	0.05565	0	0	0	0	0	0	0	0	0	0	0	0	0	0	0	0	0	0	0	0	0	0	0	0	0	0	0	0	0	-0.023744
ENSG00000201086.1	RNA5SP394	0	0	0	0	0	0	0	0	0	0	0	0	0	0	0	0	0	0	0	0	0	0	0	0.2195	0	0	0	0	0	0	0	0	0	0	0	0	0	0	0	0	0	0	0	0	0	0	0	0	0	0	0	0	0	-0.023744
ENSG00000252070.1	RNA5SP341	0	0	0	0	0	0	0	0	0	0	0	0	0	0	0	0	0	0	0	0	0	0	0	0.2024	0	0	0	0	0	0	0	0	0	0	0	0	0	0	0	0	0	0	0	0	0	0	0	0	0	0	0	0	0	-0.023744
ENSG00000226626.2	RP11-315I14.5	0	0	0	0	0	0	0	0	0	0	0	0	0	0	0	0	0	0	0	0	0	0	0	0.0616	0	0	0	0	0	0	0	0	0	0	0	0	0	0	0	0	0	0	0	0	0	0	0	0	0	0	0	0	0	-0.023744
ENSG00000236188.1	PRKX-AS1	0	0	0	0	0	0	0	0	0	0	0	0	0	0	0	0	0	0	0	0	0	0	0	0.0631	0	0	0	0	0	0	0	0	0	0	0	0	0	0	0	0	0	0	0	0	0	0	0	0	0	0	0	0	0	-0.023744
ENSG00000231701.1	BMS1P13	0	0	0	0	0	0	0	0	0	0	0	0	0	0	0	0	0	0	0	0	0	0	0	0.02952	0	0	0	0	0	0	0	0	0	0	0	0	0	0	0	0	0	0	0	0	0	0	0	0	0	0	0	0	0	-0.023744
ENSG00000222370.1	SNORA36B	0	0	0	0	0	0	0	0	0	0	0	0	0	0	0	0	0	0	0	0	0	0	0	0.18555	0	0	0	0	0	0	0	0	0	0	0	0	0	0	0	0	0	0	0	0	0	0	0	0	0	0	0	0	0	-0.023744
ENSG00000237745.1	AC009963.5	0	0	0	0	0	0	0	0	0	0	0	0	0	0	0	0	0	0	0	0	0	0	0	0.0791	0	0	0	0	0	0	0	0	0	0	0	0	0	0	0	0	0	0	0	0	0	0	0	0	0	0	0	0	0	-0.023744
ENSG00000241169.1	RP4-752I6.1	0	0	0	0	0	0	0	0	0	0	0	0	0	0	0	0	0	0	0	0	0	0	0	0.11785	0	0	0	0	0	0	0	0	0	0	0	0	0	0	0	0	0	0	0	0	0	0	0	0	0	0	0	0	0	-0.023744
ENSG00000243872.2	RN7SL464P	0	0	0	0	0	0	0	0	0	0	0	0	0	0	0	0	0	0	0	0	0	0	0	0.16165	0	0	0	0	0	0	0	0	0	0	0	0	0	0	0	0	0	0	0	0	0	0	0	0	0	0	0	0	0	-0.023744
ENSG00000257910.1	RP11-461F16.3	0	0	0	0	0	0	0	0	0	0	0	0	0	0	0	0	0	0	0	0	0	0	0	0.042565	0	0	0	0	0	0	0	0	0	0	0	0	0	0	0	0	0	0	0	0	0	0	0	0	0	0	0	0	0	-0.023744
ENSG00000251648.2	CTD-2353N24.1	0	0	0	0	0	0	0	0	0	0	0	0	0	0	0	0	0	0	0	0	0	0	0	0.0766	0	0	0	0	0	0	0	0	0	0	0	0	0	0	0	0	0	0	0	0	0	0	0	0	0	0	0	0	0	-0.023744
ENSG00000253430.1	RP11-14I17.2	0	0	0	0	0	0	0	0	0	0	0	0	0	0	0	0	0	0	0	0	0	0	0	0.098015	0	0	0	0	0	0	0	0	0	0	0	0	0	0	0	0	0	0	0	0	0	0	0	0	0	0	0	0	0	-0.023744
ENSG00000242236.1	RN7SL594P	0	0	0	0	0	0	0	0	0	0	0	0	0	0	0	0	0	0	0	0	0	0	0	0.085	0	0	0	0	0	0	0	0	0	0	0	0	0	0	0	0	0	0	0	0	0	0	0	0	0	0	0	0	0	-0.023744
ENSG00000225267.1	RPL8P2	0	0	0	0	0	0	0	0	0	0	0	0	0	0	0	0	0	0	0	0	0	0	0	0.05205	0	0	0	0	0	0	0	0	0	0	0	0	0	0	0	0	0	0	0	0	0	0	0	0	0	0	0	0	0	-0.023744
ENSG00000253579.1	RP11-473A17.1	0	0	0	0	0	0	0	0	0	0	0	0	0	0	0	0	0	0	0	0	0	0	0	0.09895	0	0	0	0	0	0	0	0	0	0	0	0	0	0	0	0	0	0	0	0	0	0	0	0	0	0	0	0	0	-0.023744
ENSG00000207612.1	MIR604	0	0	0	0	0	0	0	0	0	0	0	0	0	0	0	0	0	0	0	0	0	0	0	0.2779	0	0	0	0	0	0	0	0	0	0	0	0	0	0	0	0	0	0	0	0	0	0	0	0	0	0	0	0	0	-0.023744
ENSG00000181693.6	OR8H1	0	0	0	0	0	0	0	0	0	0	0	0	0	0	0	0	0	0	0	0	0	0	0	0.05035	0	0	0	0	0	0	0	0	0	0	0	0	0	0	0	0	0	0	0	0	0	0	0	0	0	0	0	0	0	-0.023744
ENSG00000267240.1	AC011524.3	0	0	0	0	0	0	0	0	0	0	0	0	0	0	0	0	0	0	0	0	0	0	0	0.05935	0	0	0	0	0	0	0	0	0	0	0	0	0	0	0	0	0	0	0	0	0	0	0	0	0	0	0	0	0	-0.023744
ENSG00000242241.2	RN7SL306P	0	0	0	0	0	0	0	0	0	0	0	0	0	0	0	0	0	0	0	0	0	0	0	0.25145	0	0	0	0	0	0	0	0	0	0	0	0	0	0	0	0	0	0	0	0	0	0	0	0	0	0	0	0	0	-0.023744
ENSG00000228355.1	BX322559.3	0	0	0	0	0	0	0	0	0	0	0	0	0	0	0	0	0	0	0	0	0	0	0	0.07915	0	0	0	0	0	0	0	0	0	0	0	0	0	0	0	0	0	0	0	0	0	0	0	0	0	0	0	0	0	-0.023744
ENSG00000213956.4	RP11-269M20.1	0	0	0	0	0	0	0	0	0	0	0	0	0	0	0	0	0	0	0	0	0	0	0	0.09885	0	0	0	0	0	0	0	0	0	0	0	0	0	0	0	0	0	0	0	0	0	0	0	0	0	0	0	0	0	-0.023744
ENSG00000227747.2	RP11-16L9.1	0	0	0	0	0	0	0	0	0	0	0	0	0	0	0	0	0	0	0	0	0	0	0	0.030765	0	0	0	0	0	0	0	0	0	0	0	0	0	0	0	0	0	0	0	0	0	0	0	0	0	0	0	0	0	-0.023744
ENSG00000206926.1	RNU6-1024P	0	0	0	0	0	0	0	0	0	0	0	0	0	0	0	0	0	0	0	0	0	0	0	0.2213	0	0	0	0	0	0	0	0	0	0	0	0	0	0	0	0	0	0	0	0	0	0	0	0	0	0	0	0	0	-0.023744
ENSG00000207162.1	RNU6-549P	0	0	0	0	0	0	0	0	0	0	0	0	0	0	0	0	0	0	0	0	0	0	0	0.2213	0	0	0	0	0	0	0	0	0	0	0	0	0	0	0	0	0	0	0	0	0	0	0	0	0	0	0	0	0	-0.023744
ENSG00000270620.1	RP1-134O19.3	0	0	0	0	0	0	0	0	0	0	0	0	0	0	0	0	0	0	0	0	0	0	0	0.1152	0	0	0	0	0	0	0	0	0	0	0	0	0	0	0	0	0	0	0	0	0	0	0	0	0	0	0	0	0	-0.023744
ENSG00000212091.1	AC013268.1	0	0	0	0	0	0	0	0	0	0	0	0	0	0	0	0	0	0	0	0	0	0	0	0.2809	0	0	0	0	0	0	0	0	0	0	0	0	0	0	0	0	0	0	0	0	0	0	0	0	0	0	0	0	0	-0.023744
ENSG00000251934.1	RNU6-1143P	0	0	0	0	0	0	0	0	0	0	0	0	0	0	0	0	0	0	0	0	0	0	0	0.2277	0	0	0	0	0	0	0	0	0	0	0	0	0	0	0	0	0	0	0	0	0	0	0	0	0	0	0	0	0	-0.023744
ENSG00000255312.1	OR4C7P	0	0	0	0	0	0	0	0	0	0	0	0	0	0	0	0	0	0	0	0	0	0	0	0.05155	0	0	0	0	0	0	0	0	0	0	0	0	0	0	0	0	0	0	0	0	0	0	0	0	0	0	0	0	0	-0.023744
ENSG00000257731.2	RP11-536C10.11	0	0	0	0	0	0	0	0	0	0	0	0	0	0	0	0	0	0	0	0	0	0	0	0.025665	0	0	0	0	0	0	0	0	0	0	0	0	0	0	0	0	0	0	0	0	0	0	0	0	0	0	0	0	0	-0.023744
ENSG00000233565.1	RP11-42D20.1	0	0	0	0	0	0	0	0	0	0	0	0	0	0	0	0	0	0	0	0	0	0	0	0.0558	0	0	0	0	0	0	0	0	0	0	0	0	0	0	0	0	0	0	0	0	0	0	0	0	0	0	0	0	0	-0.023744
ENSG00000266491.1	AC109335.1	0	0	0	0	0	0	0	0	0	0	0	0	0	0	0	0	0	0	0	0	0	0	0	0.24165	0	0	0	0	0	0	0	0	0	0	0	0	0	0	0	0	0	0	0	0	0	0	0	0	0	0	0	0	0	-0.023744
ENSG00000184423.5	AC090043.1	0	0	0	0	0	0	0	0	0	0	0	0	0	0	0	0	0	0	0	0	0	0	0	0.0505	0	0	0	0	0	0	0	0	0	0	0	0	0	0	0	0	0	0	0	0	0	0	0	0	0	0	0	0	0	-0.023744
ENSG00000184140.4	OR4F6	0	0	0	0	0	0	0	0	0	0	0	0	0	0	0	0	0	0	0	0	0	0	0	0.02751	0	0	0	0	0	0	0	0	0	0	0	0	0	0	0	0	0	0	0	0	0	0	0	0	0	0	0	0	0	-0.023744
ENSG00000272110.1	Y_RNA	0	0	0	0	0	0	0	0	0	0	0	0	0	0	0	0	0	0	0	0	0	0	0	0.26125	0	0	0	0	0	0	0	0	0	0	0	0	0	0	0	0	0	0	0	0	0	0	0	0	0	0	0	0	0	-0.023744
ENSG00000213150.2	RP11-346C16.2	0	0	0	0	0	0	0	0	0	0	0	0	0	0	0	0	0	0	0.0359	0	0	0	0	0	0	0	0	0	0	0	0	0	0	0	0	0	0	0	0	0	0	0	0.04293	0	0	0	0	0	0	0	0	0.03969	0	-0.0237471
ENSG00000157017.11	GHRL	0.74045	0.5574	0.5131	0.6931	0.9471	0.5901	0.5319	0.36715	0.3476	0.407	0.87835	0.941	0.41975	0.3775	0.2863	0.3988	0.4742	0.33635	0.5194	0.43845	0.9028	1.4465	0.1924	1.0162	0.8556	0.6136	0.62765	0.51445	0.5145	0.44705	1.532	0.2643	0.1787	0.5889	0.4022	1.079	1.026	0.2256	1.827	1.148	1.5275	1.191	1.5295	0.6532	0.7314	1.693	3.2425	144.55	1.445	2.6505	1.119	0.7858	1.891	-0.0237519
ENSG00000161055.3	SCGB3A1	1.2415	1.874	1.079	0.5049	0.7617	0.3448	0.3058	0.8912	1.113	1.1665	0.43005	0.3995	1.2485	1.338	0.2879	4.983	3.431	0.89825	0.5422	0.4258	8.1855	0.48975	0.1452	0.61035	5.962	0.6115	0.38775	0.48745	0.7375	0.4409	8.457	0.2333	0.236	1.14	1.366	249.7	474	0.11845	1.0135	0.9335	1.4655	17.88	12.945	2.477	3.633	0.5477	11.865	0.75615	5.334	4.227	1.44	0.7516	0.4538	-0.0237755
ENSG00000016402.8	IL20RA	0.39605	0.9308	7.8095	0.1727	0.2716	0.2096	8.523	1.533	1.661	2.802	1.8135	4.38	1.617	1.34	1.245	2.943	2.989	1.822	3.118	3.1225	7.883	0.03047	0.1189	6.1955	8.018	1.203	2.7795	1.5995	7.603	1.4145	6.134	0.8398	0.8275	0.1514	0.1641	3.72	9.761	0.2947	1.89	4.044	3.9445	1.774	9.8405	36.73	29.64	0.3966	0.02244	4.8605	3.4	1.662	6.468	14.88	0.01206	-0.0237852
ENSG00000249006.1	RP11-317B7.2	0.056815	0.06149	0.034175	0.05427	0.05949	0.03884	0.02464	0.05605	0.08145	1.0935	0.20915	0.2445	0.1669	0.1666	0.0803	0.08604	0.2932	0.469	0.07356	0.039685	0.087705	0.02991	0.05131	0.10485	0.05273	0.05264	0.02076	0.042345	0.02533	0.038315	0	0.0378	0.01212	0	0.01829	0.04932	0.04141	0.003131	0.090315	0.07195	0	0.1602	0.11135	0.04218	0.04177	0.01938	0.04337	0	0.5301	0.057805	0.06771	0.08033	0	-0.023787
ENSG00000223688.2	RPS24P14	0	0	0	0	0	0	0	0	0	0	0	0	0	0	0	0	0	0	0	0	0	0	0	0.1941	0	0	0	0	0	0	0	0	0	0	0	0	0	0	0	0	0	0.3366	0	0	0	0	0	0	0	0.1821	0	0	0	-0.0237938
ENSG00000273212.1	AC000068.10	0.2958	0.1646	0.2393	0.196	0.1628	0.1599	0.3184	0.1979	0.1991	0.246	2.0795	1.908	0.2253	0.2146	0.1876	0.2857	0.2726	0.18235	0.3209	0.1851	0.386	0.28105	0	0.36275	0.5229	0.2475	0.345	0.19925	0.3711	0.21895	0.3069	0.1487	0.1044	0.3027	0.3017	0.667	0.7489	0.27395	0.61975	0.5243	0.3794	1.556	1.2795	0.7637	0.7862	0.3963	0.6369	0.52575	0.9622	1.439	0.4969	0.5701	0.1645	-0.0238026
ENSG00000228650.2	AC008940.1	0	0	0	0	0	0	0	0	0	0	0	0	0	0	0	0	0	0	0	0	0.03722	0	0	0	0	0	0	0	0	0	0	0	0	0	0	0	0.05051	0	0	0.06018	0	0	0	0	0.0447	0.04441	0.1234	0	0	1.0025	0	0	0	-0.0238297
ENSG00000254901.3	MEF2BNB	14.835	12.61	10.34	15.44	15.09	13.45	15.51	9.811	14.12	11.905	15.66	14.85	16.43	20.48	10.46	16.19	14.38	10.385	11.49	12.195	15.105	12.84	11.15	15.085	16.05	13.35	10.935	13.28	10.62	12.555	15.66	8.489	5.625	11.13	6.038	16.74	11.58	7.466	18.45	13.68	5.104	22.07	17.5	10.48	11.04	10.76	19.11	10.565	14.06	22.615	16.77	13.21	19.93	-0.0238443
ENSG00000140937.9	CDH11	10.515	8.75	4.0345	31.5	32.74	21.31	18.84	4.362	4.777	7.7145	3.84	4.049	4.247	4.709	4.754	5.63	7.429	6.6645	9.601	5.4265	9.044	0.04761	80.8	18.025	39.62	6.863	4.9155	7.343	2.172	6.2535	8.521	2.884	1.184	2.645	0.2294	33.63	7.392	0.58065	25.3	95.88	0.70715	7.487	11.595	5.585	7.569	3.635	31.7	3.5705	3.988	7.5525	22.75	13.06	0.03191	-0.0238814
ENSG00000211786.3	TRAV8-2	0.1608	0.2575	0	0.1144	0.1588	0	0.1772	0	0	0	0	0	0	0	0	0	0	0	0.03433	0	0.13135	0	0	0.17845	0	0	0.1889	0	0.1166	0	0.09379	0	0	1.581	0	0.6771	0.1346	0	0.07485	0	0	0	0.121	0.085	0.05427	1.104	1.6225	0.13785	0.2042	0.2681	0.06904	0.2644	2.307	-0.0238829
ENSG00000173612.5	GPRC6A	0	0	0.12265	0	0	0	0	0	0	0	0	0	0	0	0	0	0	0	0	0	0	0	0	0.02526	0.04214	0	0	0	0	0	0	0	0	0.1083	0	0	0.7849	0	0	0	0	0	0.020875	0	0	0	0	0	0.03305	0	0	0	0	-0.0238873
ENSG00000224244.1	AC090283.3	0.059365	0.05992	0	0	0	0	0	0	0	0	0	0	0	0	0	0	0	0	0	0	0.07299	0	0	0.1188	0.2154	0.08466	0	0	0.05363	0	0	0	0	0	0	0	0.04816	0	0	0	0	0	0	0.06317	0.06255	0	0	0	0	0.07944	0	0.05805	0	-0.0239107
ENSG00000271335.1	RP11-324I22.4	2.524	1.944	3.088	3.37	3.142	3.35	3.377	2.9865	3.38	4.795	9.713	7.536	3.3565	4.217	3.594	4.155	5.608	3.9115	3.624	2.4565	2.3845	2.702	3.486	2.662	4.223	4.711	2.3795	3.4785	1.405	3.028	3.459	0.9522	0.9727	1.921	1.044	2.693	2.365	0.90095	3.799	5.523	1.017	7.67	4.289	1.394	1.677	2.764	4.068	2.3755	7.628	6.2685	5.302	2.383	0.5813	-0.0239264
ENSG00000230552.1	AC092162.1	0.036575	0.03307	0.022295	0	0	0	0	0	0	0	0	0	0	0	0	0	0.02469	0	0	0	0.055125	0	0	0.362	0.5821	0.02742	0	0	0	0	0.1073	0	0	0.02186	0	0	0	0	0.090415	0.09753	0	0	0.045815	0.03585	0.03249	0	0.04065	0	0.2017	0	2.907	0.2056	0	-0.0239292
ENSG00000256612.3	CYP2B7P1	0.81585	0.4447	0.3004	0.4822	0.4349	0.3069	0.5866	1.11	1.203	0.5766	0.917	0.892	1.833	1.734	0.9535	0.9346	0.7795	0.6397	1.007	0.97275	0.69685	0.047675	0.1794	2.978	1.619	0.498	0.4922	0.3589	0.1473	0.28375	0.7737	0.109	0.1054	0.1918	16.48	110.6	0.1818	0.12495	0.7244	2.126	0.1301	1.056	1.2905	0.2611	0.3312	0.7732	0.8998	0.5976	1.401	0.36035	1.932	3.518	0.099	-0.0239307
ENSG00000257920.1	RP11-541G9.2	0	0	0	0	0	0	0	0	0	0	0	0	0	0	0	0	0	0	0	0	0	0	0	0	0	0	0	0	0	0	0	0	0	0	0	0	0	0	0	0	0	0.07466	0	0	0	0	0	0	0	0.1572	0	0	0	-0.02394
ENSG00000160883.6	HK3	11.14	16.37	10.635	6.882	9.961	1.601	8.297	0.5471	0.5516	0.5186	1.233	1.311	0.8142	0.6575	0.6758	0.7414	0.51	0.47055	0.982	0.7497	4.754	0.46935	0.05258	1.53	3.629	4.149	4.0355	4.864	1.381	5.596	6.754	5.02	2.194	1.739	5.242	69.88	2.86	0.9561	3.4545	2.158	0.8222	1.509	2.358	0.757	0.8972	5.779	197.5	2.23	12.57	3.776	3.474	2.498	334.5	-0.0239489
ENSG00000232332.1	RP3-481A17.1	0	0	0	0	0	0	0	0	0	0	0.098825	0	0	0	0	0	0	0	0	0	0	0	0	0	0	0	0	0	0	0	0	0	0	0	0	0	0	0	0	0	0	0.1809	0	0	0	0	0	0	0	0	0	0	0	-0.02395
ENSG00000105352.6	CEACAM4	1.1895	1.444	0.6502	1.08	1.775	0.7231	1.38	0.100985	0.08577	0.1059	0.07548	0.07773	0.11775	0.08624	0.1249	0.1667	0.1043	0.082485	0.448	0.2167	0.80805	0.02439	0	0.50955	0.7708	0.7392	0.71885	0.557	1.162	0.60555	2.275	0.4118	0.3459	0.5759	0.5436	9.187	1.19	0.15335	1.808	0.2593	0.6652	0.4432	1.597	0.2799	0.4064	2.436	52.48	0.62315	0.37	0.6767	0.678	0.9367	84.65	-0.0239525
ENSG00000160349.5	LCN1	0	0	0	0.1422	0	0	0	0.07715	0.2492	0.050255	0	0	0.55815	0.6629	1.2	0	0.0671	0.05616	0	0.01296	0	0	0	0	0	0	0	0	0	0	0.8157	0	0	0	0	0.0587	0	0	0	0	0	0.9616	0	0	0	0	0.35915	0	0.5236	0	0	0	0	-0.0239531
ENSG00000258640.3	RPL21P5	0.36595	0.2086	0.1416	0.2491	0.2102	0.2808	0.422	0.053555	0	0.058705	0.60095	0.7191	0.079425	0.07132	0.0599	0.06655	0.06715	0.043725	0.09562	0.06396	0.4156	0.14075	0.0654	0.6872	0.6317	0.2722	0.18305	0.2232	0.4785	0.2004	0.6047	0.1572	0.05452	0.09015	0.1317	0.3823	0.5982	0.1861	0.6648	0.7666	0.101875	0.3376	0.4326	0.5868	0.5555	0.1823	0.2272	0.1597	0.2888	0.68235	0.5743	1.131	0.0587	-0.0239548
ENSG00000207631.1	MIR641	0.3262	0	0.39095	0.4645	0.4375	0.4107	1.113	0.3683	0.3271	0.42925	1.5415	1.796	0.3507	0.3705	0.3543	0.3286	0.4883	0.29045	0.4559	0.25615	0.36765	0.5733	0.5021	0.79845	1.518	0.7444	0.3931	0.4896	0	0.5754	1.293	0	0	0.397	0	0.3904	0	0	1.0265	1.613	0.23715	1.665	0.50265	0	0	0.3673	0	0.3525	0.4957	1.3325	1.287	0.5468	0	-0.0239551
ENSG00000234436.1	AC008984.7	0	0	0	0	0	0	0	0	0	0	0	0	0	0	0	0	0	0	0	0	0	0	0	0	0	0	0	0	0	0	0.1584	0	0	0	0	0.2416	0	0	0	0	0	0	0	0	0	0	1.098	0	0	0	0	0	2.093	-0.0239638
ENSG00000136235.11	GPNMB	141.85	111.8	9.201	177.1	120.2	126	57.45	11.675	11.21	7.6785	2.046	1.622	7.6115	11.56	5.17	5.095	6.412	5.208	25.52	5.053	125.3	2.6955	245.8	269.3	335	72.35	39.665	64.15	56.79	40.87	63.81	47.34	41.09	10.22	2.208	76.1	53.52	5.702	75.04	39.81	4.221	12.56	23.475	293.2	250.7	31.89	11.52	9.659	11.97	57.74	143.5	155.7	0.6154	-0.0239672
ENSG00000231697.3	NANOGP5	0	0	0	0	0	0	0	0	0	0	0.060205	0.1187	0	0	0	0	0	0	0	0	0	0	0	0	0	0	0	0	0	0	0.06053	0	0	0	0	0	0	0	0.03496	0.09206	0	0	0.041585	0	0	0	0	0	0.06523	0.059485	0.03947	0	0	-0.0239772
ENSG00000228076.2	RP11-475E11.2	0.05018	0	0	0.0568	0	0	0	0	0	0	0.068535	0.1518	0	0	0	0	0	0	0	0	0.06647	0	0	0	0.08015	0	0	0	0	0	0.086	0	0	0	0	0.06815	0.04247	0	0.1184	0.1136	0	0	0.06838	0.1544	0.1156	0	0	0	0.108	0.067175	0.08616	0.1272	0.08105	-0.0239887
ENSG00000100985.7	MMP9	13.13	5.695	0.42945	2.006	2.263	0.5042	0.7357	0.2749	0.2376	0.36895	0.32975	0.3401	0.351	0.2904	0.2569	0.3114	0.3491	0.30725	0.4318	0.41445	3.0975	5.0425	0.6276	0.6873	0.7813	0.5016	1.4045	0.49275	0.7109	0.4229	2.532	0.7957	0.7595	0.9239	1.165	23.18	1.182	0.3419	0.6541	0.4739	0.18955	1.192	0.7162	2.123	2.784	3.999	126.4	0.8544	2.732	2.1735	0.8697	0.9972	549.6	-0.0239919
ENSG00000073067.9	CYP2W1	0.06022	0.03863	25.08	0.06548	0.07218	0.0843	1.286	0.021725	0.03837	0.03722	0.087055	0.08851	0.06704	0.0467	0.03161	0.04771	0.0482	0.04148	0.08961	0.033565	0.06416	0.13265	0.0345	0.7133	0.2386	0.1289	0.7499	0.075235	0.8065	0.069495	0.6602	0.01158	0.00918	0.1659	0.09175	0.07973	0.4318	0.018225	14.915	2.331	0.3018	0.5804	2.0155	15.84	12.58	0.777	0.83345	0.2997	1.054	0.16255	0.1144	0.976	0	-0.0239973
ENSG00000232046.2	AC007392.3	0	0.2057	0.99365	0.1365	0.02418	0	0.8912	0	0	0.014005	1.86	2.222	0	0	0	0	0	0.01263	0.05486	0.018895	0.100125	0	0.0278	1.4605	1.262	2.359	0.6715	0.9205	0.11	0.94525	3.512	0.03757	0.04713	0.08501	0	0.2361	0.2205	0	0	0.7451	0.1481	0	0.8973	0.03175	0	0.1294	0.19305	0.06794	2.784	0.0554	1.988	0.471	0	-0.0240539
ENSG00000174669.7	SLC29A2	12.92	6.865	2.108	3.766	4.928	4.173	9.225	5.165	7.498	5.315	48.695	55.88	12.04	10.16	5.912	9.675	6.077	4.798	5.028	8.3235	21.575	15.22	0.4988	6.2725	5.685	2.57	19.72	4.76	9.289	4.9435	6.297	23.6	15.38	12.89	3.592	13.52	20.86	83.735	5.03	2.763	9.651	27.43	22.01	6.243	5.974	17.21	10.125	14.955	3.577	22.445	4.956	10.04	1.523	-0.0240556
ENSG00000260192.1	RP11-756H20.1	0.03197	0.03395	0	0	0	0	0	0	0	0	0	0	0	0	0	0	0	0	0	0	0	0	0	0	0	0	0	0	0	0	0	0	0	0	0	0	0	0	0	0	0	0	0	0	0	0	0	0	0	0	0	0	0	-0.024065
ENSG00000236510.1	AC011284.3	0	0	0	0.1004	0.05563	0.0604	0.1287	0	0	0	0	0	0	0	0	0	0	0	0	0	0	0	0	0	0	0	0	0	0	0	0	0	0	0.01907	0	0.06485	0	0	0.044015	0	0.06429	0	0	0	0	0	0.094375	0	0.04402	0	0	0.03766	0	-0.0240752
ENSG00000236719.2	RP11-522D2.1	0	0	0	0	0	0	0	0	0	0	0	0	0	0	0	0	0	0	0	0	0.032925	0	0	0	0.06729	0	0	0	0	0	0	0.7234	1.146	0.02182	0	0	0.03076	0	0.0262	0	0	0.06077	0	0	0	0	0.030765	0	0.2745	0	0	0	0	-0.0240752
ENSG00000243230.1	RP11-286H14.8	0.9375	0.8105	0.7168	2.437	1.526	0.8636	2.346	0.3203	0.3219	0.49655	0.3636	0.5049	0.4344	0.3048	0.2322	0.2603	0.474	0.2345	0.1721	0.16	1.6035	1.0207	0.458	6.397	8.006	2.1	0.933	2.052	2.11	1.7125	4.166	0.7063	0.3908	1.31	1.397	0.8502	2.791	0.23745	6.8315	10.21	0.59435	8.897	5.5405	4.792	4.192	1.048	0.64345	0.698	1.932	3.196	8.591	6.457	0	-0.0240769
ENSG00000264304.1	RP11-20B24.7	0.6407	0.5337	0.5102	0.4915	0.4446	0.4038	2.163	0.1921	0.2648	0.2503	1.207	1.14	0.25565	0.2983	0.1649	0.3855	0.3245	0.20025	0.374	0.1989	0.75015	0.56525	0.4225	0.85655	1.248	0.4741	0.49245	0.4984	0.6499	0.52885	0.9121	0.1595	0.1286	0.5445	0.3205	1.116	1.38	0.087965	1.063	0.793	0.44855	0.3835	1.211	0.545	0.525	0.7902	1.5145	0.4233	0.2796	0.87965	0.9797	0.8441	2.588	-0.0240838
ENSG00000243355.1	RP11-57G22.1	0	0	0	0	0	0	0	0	0	0	0	0	0	0	0	0	0	0	0	0	0	0	0	0	0	0	0	0	0	0	0.5077	0	0	0	0	0	0	0	0	0	0	0	0	0	0	0	0.34335	0	0	0.96715	0	0	0	-0.0241096
ENSG00000230630.1	DNM3OS	7.6325	9.654	5.897	22.82	26.39	13.24	12.13	0.0996	0.107	0.16705	0.16385	0.2016	0.1242	0.07595	0.08533	0.1426	0.09815	0.1633	0.1904	0.1801	11.035	0.068435	50.16	11.83	16.85	20.02	10.0845	15.86	2.528	14.2	33.03	4.255	2.207	4.474	1.245	7.086	3.122	0.60515	4.6655	59.97	1.537	1.819	8.7215	3.766	3.683	9.741	32.895	3.5135	3.205	6.6215	33.23	9.366	0	-0.0241155
ENSG00000139269.2	INHBE	0.13915	0.1043	0.09866	0.3295	0.2595	0.1402	0.1096	0.115	0.2444	0.1075	1.2605	1.29	0.2567	0.2883	0.07665	0.2749	0.2486	0.06807	0.1535	0.2074	0.1384	1.899	1.064	0.184	0.4	0.12	0.17505	0.1535	0.08701	0.1332	0.2272	0.1078	0.06647	0.2123	76.67	0.2071	0.1113	0.50225	0.88315	0.1119	0.09321	1.159	0.6364	0.1184	0.1111	0.2566	0.37445	0.10805	0.6166	0.21755	0.273	0.2834	0.1191	-0.024128
ENSG00000172673.6	THEMIS	0.26185	0.5588	0.09123	0.2181	0.292	0.05916	0.426	0.22445	0.8645	0.08352	0.03455	0.03836	0.8601	1.909	0.2824	0.1221	0.05407	0.1152	0.474	0.1641	0.20765	0.20905	0.03776	0.3175	0.3079	0.1042	0.3345	0.0767	0.2706	0.1112	0.4558	0.06904	0.01377	0.06282	0.1183	1.345	0.3292	0.01623	0.21715	0.07741	0.058165	0.09938	0.3677	0.1539	0.09571	1.428	2.683	0.39305	0.1005	0.60985	0.223	0.4909	1.477	-0.0241363
ENSG00000233030.2	RP11-196G18.3	0.04893	0.05886	0.20945	0.1059	0.124	0.06886	0.07515	0.1654	0.1613	0.15935	0.4375	0.3574	0.15195	0.1982	0.1643	0.1959	0.1978	0.1342	0.3481	0.2228	0.072015	0.011135	0.03733	0.066805	0.0672	0.06633	0.03758	0.051375	0.7636	0.05577	0.2407	0.07253	0.1327	0.03832	0.04564	0.2299	0.3056	0.028375	0.14725	0.3434	0.1864	0.6262	0.4101	0.09282	0.08563	0.04957	0.3024	0.14695	0.3664	0.08045	0.0518	0.395	0.4479	-0.0241398
ENSG00000173905.4	GOLIM4	27.725	26.01	10.755	48.58	43.17	40.18	24.59	27.66	28.27	28.905	8.633	12.78	26.135	26.65	20.96	18.95	23.24	21.05	40.21	22.665	24.355	23.675	56.53	31.905	26.55	25.3	37.46	28.68	12.23	27.485	33.14	26.32	18.72	15.75	23.93	35.78	17.68	11.3	39.675	27.87	8.3675	18.17	18.15	13.66	14.16	43.27	17.865	24.735	9.15	32.67	42.17	22.93	0.9544	-0.0241424
ENSG00000272389.1	CTC-487M23.7	1.3685	1.027	0.5651	1.125	1.212	1.179	1.386	0.546	0.4732	0.723	2.0545	1.839	0.4128	0.5113	0.6826	0.7436	0.6858	0.575	1.387	0.77885	1.33	0.8803	1.149	1.78925	1.62	1.124	0.601	0.96335	0.5832	0.9613	1.72	0.5484	0.2668	0.4158	0.3445	1.118	1.267	0.40285	2.3075	1.574	0.5852	1.427	1.128	0.9963	1.058	0.7947	0.9713	0.59335	1.047	1.5095	1.656	0.8309	0.2165	-0.0241452
ENSG00000244349.1	HCG16	0.91535	0.6794	0.4794	0.7347	1.131	1.359	1.269	0.14785	0.09759	0.1525	0	0	0.1384	0.1172	0.1301	0.1274	0.1676	0.1283	0.3573	0.21995	1.5525	0.1839	1.984	1.8425	2.544	0.4643	0.6744	0.6769	0.3911	0.48385	1.568	0.2726	0	0.4559	0.2494	0.6141	0.492	0	1.748	2.378	0.33995	0.4067	2.2085	0.6213	0.5018	0.5826	0.40085	0.4044	1.366	2.9925	1.873	0.9945	0	-0.0241604
ENSG00000227372.6	TP73-AS1	17.625	14.93	13.795	24.86	20.75	23.16	22.98	7.0135	6.736	8.46	27.35	29.14	8.8335	8.432	8.037	8.138	8.696	7.2505	14.33	8.1205	18.385	13.35	16.41	26.67	32.68	24.27	10.76	22.815	7.982	21.46	28.86	11.4	7.042	8.676	6.393	17.98	15.09	8.3085	28.24	37.62	7.349	22.41	23.84	11.47	10.76	14.23	19.62	12.135	24.87	29.67	34.65	20.48	2.451	-0.0241675
ENSG00000168453.10	HR	3.11	3.807	1.0435	1.749	3.516	2.836	12.27	5.6	10.52	5.8535	60.645	66.75	23.855	22	7.655	8.259	2.796	7.3255	8.866	9.0335	5.769	0.05146	3.014	3.011	1.576	12.12	14.475	7.144	31.64	4.2325	3.467	2.18	0.8606	0.5455	0.2428	1.558	5.94	0.5401	19.66	0.6657	0.38945	5.603	8.1365	102.4	93.64	7.354	0.967	6.0665	14.58	10.32	2.553	22.39	0.04936	-0.0241699
ENSG00000261161.1	RP11-58A18.1	0	0	0	1.569	0.9465	1.259	0	0	0	0	0	0	0	0	0	0	0	0	0	0	0	0	0	0.0514	0.1174	0	0	0	0	0	0	0.05799	0	0.05528	0	0	0	0	0.3518	0	0	0	0	0	0	0	0	0	0.4817	0	0	0	0	-0.0241908
ENSG00000236823.1	RP1-249F5.3	0	0	0	0	0	0	0	0.23495	0.1866	0	0	0	0.16455	0.2361	0.4284	0	0	0	0	0	0	0	0	0.3167	0.5068	0	0	0	0	0	0	0	0	0	0	0	0	0	0	0.06082	0	0	0	0	0	0	0	0	0.2642	0	0	0.1638	0	-0.0242131
ENSG00000234476.1	RP11-496N12.6	0.10135	0.1161	0	0	0.1359	0.2991	0.8096	0.07361	0.07331	0.12365	0.096605	0.1109	0.10245	0.08144	0.08507	0.1087	0.07665	0.12135	0.1572	0.1014	0.09082	0.1532	0	0.2939	0.101	4.054	0.789	0.1498	0.1157	0.23385	0.1269	0.0373	0.01542	0.06652	0	0.04192	0.1419	0	0	0	0	0	0.55675	0	0	0.09043	0.1825	0.041915	0.3813	0.17175	0.2051	0.1731	0.1317	-0.0242386
ENSG00000232179.1	RP11-100G15.2	0	0	0	0	0	0	0	0	0	0	0	0	0	0	0	0	0	0	0	0	0	0	0	0.24665	0	0	0	0	0	0	0	0	0	0	0	0	0	0	0	0.3213	0	0	0	0.242	0	0	0	0	0	0	0	0	0	-0.0242507
ENSG00000231202.1	TRGVB	0	0	0	0	0	0	0	0	0	0	0	0	0	0	0	0	0	0	0	0	0	0	0	0	0	0	0	0	0	0	0.1212	0	0	0	0	0	0	0	0	0	0	0	0.24865	0	0	0	0.28225	0	0	0	0	0	0.1666	-0.0242569
ENSG00000186074.14	CD300LF	0.88285	1.218	0.70945	0.8733	1.011	0.4198	1.083	0.36955	0.2075	0.33555	1.873	2.03	0.2195	0.1707	0.4207	0.5918	0.2785	0.2546	2.718	0.93615	0.65375	0.07813	0	0.45725	1.043	0.4774	1.728	0.34005	0.5093	0.3818	0.9923	0.2829	0.1778	0.3595	0.4943	21.53	0.7712	0.083175	1.1665	0.2449	0.22955	0.3763	0.9835	0.1258	0.1338	3.606	48.04	0.4806	0.6826	0.57785	0.614	0.7542	63.38	-0.0242574
ENSG00000272656.1	RP11-219D15.3	1.381	1.215	2.331	1.362	1.496	0.7621	0.9675	0.4413	0.5691	0.49315	2.6365	2.641	0.6306	0.6363	0.4402	0.6791	0.5141	0.46505	0.5516	0.36975	1.5935	0.96165	1.211	1.71745	1.569	1.157	1.5235	1.1335	0.9637	1.105	2.867	0.5376	0.2667	0.719	0.9358	1.653	1.848	0.18685	1.496	1.821	1.0155	1.775	1.63	1.504	1.204	2	1.761	1.2525	0.7283	2.5235	1.879	1.547	0.2129	-0.0242628
ENSG00000115112.7	TFCP2L1	1.7515	0.9549	0.5432	0.6636	0.6686	0.3933	6.604	0.3031	0.1962	0.8948	0.4035	0.5863	0.3465	0.3964	0.245	0.2905	0.5495	0.7513	0.3386	0.5922	10.94	0.24385	0.09984	0.47105	0.3504	0.2947	23.63	0.2556	20.2	0.25635	4.58	0.2016	0.09817	58.42	0.1202	7.77	141.2	1.116	0.36785	0.1676	3.145	1.148	19.46	40.25	49.86	3.513	3.5465	25.24	2.794	88.705	0.2072	12.27	0.1727	-0.0242656
ENSG00000239467.1	AC007405.6	3.2	2.636	3.3125	3.286	2.826	4.941	3.513	6.502	7.343	6.881	3.392	4.11	6.2765	7.895	4.532	7.905	9.676	5.3985	4.529	5.699	3.8745	0.4407	3.198	5.3525	9.743	3.495	1.3305	3.071	0.7543	3.4645	4.362	1.782	0.9252	2.859	1.675	10.42	4.689	0.6061	3.1535	3.541	2.1705	6.171	3.8415	0.9898	1.288	0.8077	0.1172	4.973	25.63	3.784	5.841	2.692	0.05383	-0.024268
ENSG00000253899.1	RP11-613H2.2	0.068345	0.07643	0.04011	0.06803	0.05201	0.06345	0.0621	0.016495	0.01032	0.02251	0.041935	0.04273	0.022235	0.02572	0.01699	0.02684	0.02503	0.02064	0.02332	0.026505	0.07089	0.0383	0.04357	0.046285	0.0781	0.07668	0.04341	0.060455	0.05924	0.045405	0.1472	0.02761	0.0175	0.01917	0.02565	0.07847	0.03277	0.03725	0.064345	0.08423	0	0.06045	0.036965	0.06025	0.06024	0.04662	0.064295	0.037085	0	0.058775	0.09687	0.08054	0.03315	-0.0242781
ENSG00000261346.1	RP11-297C4.2	0	0	0.9211	0	0.1391	0	0	0	0	0	1.3475	1.164	0	0	0	0.05986	0	0	0	0.064865	0.09818	0.036405	0	0	0	0	0	0	0	0	0	0.05936	0	0.1214	0	0.09608	0	0	0	0	0	0.403	0	0	0	0.2606	0.34265	0	0.411	0	0	0	0.3342	-0.0242803
ENSG00000261409.1	RP6-24A23.7	0.018415	0.01644	0	0.01848	0.01922	0.05099	0.1276	0.4959	0.4646	0.4541	0.03042	0.05263	0.35435	0.3869	0.4067	6.636	0.6638	0.2632	0.4614	1.4775	0.09175	0	0	5.9865	3.48	0.06051	0.015605	0.24495	0.01123	0.10525	1.268	0.009624	0	0.02482	0	0.05639	0.03972	0	0.5489	9.994	0.03884	58.54	0.3107	0.2237	0.3333	0.01743	0.054185	0.2358	0.1641	7.4015	2.474	0.9208	0	-0.0242841
ENSG00000255442.1	RP11-347H15.1	0	0.05578	0	0	0	0	0	0	0.0378	0	0	0	0.208	0.3718	0	0	0	0	0.06934	0	0	0	0	0	0	0	0	0	0	0	0	0	0	0	0	0	0	0	0	0	0	0	0	0.3147	0.3596	0	0	0	0.04421	0	0	0	0	-0.0243257
ENSG00000253290.1	RP11-597M17.3	0.5256	0	0	0	0.1058	0.2295	0.6189	0	0	0	0	0	0	0	0	0	0	0	0	0	0.12905	0	0	0	0	0	0	0.15315	0	0	0	0.2396	0	0	0	0	0.1721	0	2.7605	0.1317	0	0	0	0.189	0.4886	0	0	0	0.3677	0.0591	0	0.4009	0	-0.0243283
ENSG00000181195.6	PENK	1.1405	0.9398	0.4972	0.6662	2.16	1.625	0.1065	2.487	1.604	132.5	13.53	11.5	1.5255	2.561	1.15	21.24	271.8	113.65	2.877	0.55375	1.0415	0.044175	5.404	0.2841	3.353	11.35	2.449	3.5085	0.3349	5.4875	0.4131	0.792	0.3782	0.04504	0.02452	1.997	1.124	0.22355	3.111	11.42	0.051765	4.937	3.6705	0.4089	0.3554	0.1418	0.057205	0.15335	101.3	0.18975	0.1132	1.029	0.07025	-0.0243359
ENSG00000223485.1	RP11-417E7.1	0.8614	0.2226	0.2495	10.57	28.24	4.2	0.4775	0.062435	0.04527	0.2906	0	0	0.03857	0.04306	0	0.1119	0.1421	0.29075	0.03525	0.10615	0.41615	0.04792	5.529	1.4045	2.424	0.07622	0.05546	0.12085	0.1253	0.1115	0.1821	0.3375	0.0426	0.03681	0	0.3348	0.5035	0	3.9065	0.4797	0	0.3838	0.1468	1.808	1.504	0.05342	0.08188	0.07815	0.2611	0.6857	0.3317	0.805	0	-0.0243396
ENSG00000182379.9	NXPH4	0.83525	1.886	0.15245	1.04	1.514	1.694	0.1042	1.5055	1.937	0.7042	28.445	31.54	1.563	1.725	0.9111	2.86	0.4112	0.7665	1.128	1.0036	0.8062	0.4963	6.293	0.36645	0.1692	0.08727	0.11025	0.10985	2.938	0.1015	0.2384	0.3539	0.9672	0.3626	0.1676	0.4547	4.474	0.10785	0.3419	0.115	0.806	0.5084	3.4765	25.5	21.96	0.1556	0.58845	0.1184	2.61	0.3151	0.1349	2.479	0.1691	-0.0243475
ENSG00000236318.1	AC019117.1	0.038435	0	0	0.1717	0.09913	0.07322	6.192	0	0.05168	0	0	0	0.03713	0.06045	0	0	0.05233	0	0	0	0	0	0.1053	0	0	0	0	0	0	0	0.3171	0	0	0.1734	0	0.3518	0	0	1.024	0	0	0	0	0.2533	0.1064	0	0	0	0.6746	0	0	0	0	-0.0243562
ENSG00000182197.6	EXT1	14.335	13.36	9.389	69.85	34.27	37.03	11.7	2.0525	2.73	1.976	5.0125	4.648	3.45	3.651	2.179	2.102	1.991	1.4825	2.15	1.518	13.025	2.9645	45.7	12.345	13.54	9.237	11.94	11.6	9.475	10.605	11.14	7.175	2.908	4.956	12.43	23.63	8.032	1.5405	12.1	10.82	4.426	5.055	11.285	12.15	11.65	14.13	9.626	7.3175	5.943	15.615	13.02	13.9	4.424	-0.0243643
ENSG00000256746.1	RP11-17G12.3	0.1543	0.1837	0.14265	0.09933	0.108	0.1541	0.8216	0.058475	0.09619	0.08319	1.2615	1.256	0.18165	0.1869	0.0743	0.1108	0.0671	0.06029	0.08178	0.04733	0.15795	0.049345	0.08198	0.04418	0	0.08319	0.101	0.090885	0.06681	0.10055	0.09904	0.1185	0.04661	0.09405	0	0.2504	0.07488	0.0467	0.16455	0.1885	0.044315	0.3194	0.22495	0.08993	0.08487	0.1548	0.11895	0.08334	0.8315	0.2486	0.1851	0.118	0.04369	-0.0243651
ENSG00000167165.14	UGT1A6	0	0	0	0	0	0	14.11	0	0	0	0	0	0	0	0	0	0	0	0	0	0	0	0	0.088305	0.02221	0	0.17115	0	1.337	0	0	0	0	1.453	2.916	0	0.1449	0	0	0	0	0	0.05354	0.7912	0.7301	0.4913	0	0.8845	0.7181	0	0	0.5135	0	-0.0243661
ENSG00000178473.5	UCN3	0	0	0	0	0	0	0	0	0	0	0	0	0	0	0	0.1299	0	0.0788	0	0	0	0	0	0	0	0.8234	2.0725	0	0	0	0	0	0	0.3417	0	0.1982	0	0	0	0	1.817	2.62	0	0	0	2.084	0	0.3585	0.08508	0	0	0	0	-0.0243971
ENSG00000137274.8	BPHL	10.27	8.983	10.025	4.819	5.021	4.677	10.6	4.8675	6.555	5.0445	10.06	8.786	6.2725	7.016	4.197	6.438	6.91	3.656	6.546	4.7935	10.635	5.998	7.676	10.9965	11.01	6.004	7.071	4.6115	8.274	4.5095	8.501	3.19	3.411	18.67	19.47	4.511	8.101	3.7915	8.7165	7.724	4.049	12.03	6.468	9.405	9.075	9.857	3.5945	5.075	6.449	5.969	9.394	9.705	0.7387	-0.0243988
ENSG00000240898.1	RP11-48B14.1	1.4945	1.279	2.4645	2.025	1.966	1.152	2.157	0.6812	0.5705	0.81135	1.878	2.442	1.1355	0.8006	0.6439	0.7547	0.7124	0.6463	1.135	0.76275	1.8075	0.816	2.188	2.664	5.803	1.513	2.284	1.6745	3.277	1.439	3.356	1.189	1.041	1.358	0.9155	2.533	2.6	0.40795	6.117	3.522	1.2985	1.973	3.347	2.026	1.912	3.799	3.8425	3.236	2.236	3.029	3.225	3.694	0.4683	-0.0244115
ENSG00000231645.2	AC025627.9	0	0	0	0	0	0	0	0	0.06196	0	0.8844	1.047	0.22715	0.1941	0.03864	0.01941	0	0	0.2024	0.018245	0.03082	0	0	0.07557	0	0	0	0	0.06749	0	0	0	0	0	0	0	0.1206	0	0	0	0	0	0.046125	0.2073	0.1458	0	0.02595	0	0.3948	0	0	0.04904	0	-0.024423
ENSG00000162572.15	SCNN1D	5.8405	6.485	6.8785	4.344	5.022	2.974	8.611	9.354	11.06	10.54	47.565	53.79	18.32	14.38	9.874	10.21	13.07	9.6445	11.32	8.2225	7.8065	2.1695	2.597	14.43	17.6	11.83	4.8925	7.9555	4	7.5185	20.02	3.275	2.453	5.943	5.958	5.135	5.508	1.7535	17.26	22.82	2.319	28.52	13.205	5.429	4.651	9.276	10.045	5.6955	60.67	10.1	16.93	10.17	1.395	-0.0244263
ENSG00000187446.7	CHP1	64.08	59.4	74.795	40.24	40.96	44.29	61.26	26.755	37.27	21.165	38.35	30.62	41.325	55.07	27.38	40.25	23	18.1	43.29	31.99	49.465	31.2	58.47	51.385	45.88	38.69	70.46	38.19	91.28	38.47	41.25	30.88	27.51	50.17	67.39	82.47	61.33	53.68	44.985	34.47	25.95	36.91	43.43	62	66.39	59.25	27.935	81.515	23.71	55.145	41.11	67.64	47.41	-0.0244409
ENSG00000267198.1	RP11-798G7.6	0.1297	0.1279	0.08509	0.1576	0.1522	0.1942	0.1347	0.04695	0.05304	0.054755	0.29625	0.3373	0.051995	0.04906	0.05838	0.06242	0.06558	0.040975	0.09957	0.072005	0.15695	0.11535	0.06998	0.28785	0.1531	0.1627	0.1209	0.17465	0.1033	0.15345	0.1845	0.07041	0.03677	0.08583	0.05753	0.1353	0.1306	0.08417	0.26415	0.3004	0.04389	0.1763	0.1882	0.1186	0.13	0.1268	0.19135	0.093805	0.1281	0.25535	0.3311	0.2273	0.05576	-0.0244602
ENSG00000258859.1	RP11-594C13.1	0	0.06588	0	0	0	0	0	0.05691	0.1121	0	0	0	2.9235	1.966	0	0	0	0	0	0	0	0	0	0	0	0	0	0	0	0	0.2352	0	0	0	0	0.102	0	0	0	0.1017	0	0	0	0	0	0	0	0	1.233	0	8.377	0	0	-0.0244765
ENSG00000226842.1	RP11-166N17.3	0.25975	0.2326	0.1375	0.2232	0.2281	0.1139	0.2404	0	0	0	0.1104	0.3208	0.0573	0	0	0	0	0	0	0	0.29875	0.10845	0.09566	0.37145	0.43	0.1983	0.1749	0.20275	0.1061	0.1782	0.44	0.1231	0.04692	0.07729	0.0737	0.2109	0.2484	0	0.52725	0.5145	0.15145	0.2068	0.2989	0.1706	0.1035	0.2105	0.2093	0.1219	0.203	0.3804	0.4704	0.3615	0.05345	-0.0245171
ENSG00000244541.1	RP11-167H9.6	0	0	0.044305	0	0	0	1.047	0	0	0	0	0	0	0	0	0	0	0	0	0	0	0	0	0	0	0	0	0	0.1692	0	0.05508	0	0	0.3794	0	0	0.1156	0	0	0	0	0	1.067	0	0.04687	0	0.1525	0	0.1489	0.247	0	0.09652	0	-0.0245231
ENSG00000257815.1	RP11-611E13.2	3.8765	2.599	4.4015	5.884	5.594	6.276	4.263	3.228	3.266	3.5145	21.875	19.99	3.53	3.868	3.603	4.124	3.881	3.0905	4.585	3.322	4.177	3.72	3.458	4.5835	6.038	4.894	3.824	4.331	3.033	3.832	6.708	1.649	1.142	4.185	2.18	5.224	4.709	1.3095	8.5225	7.287	1.474	15.54	8.1995	3.573	4.199	4.659	9.5295	2.6075	10.82	11.215	7.527	5.62	2.097	-0.0245272
ENSG00000203258.3	RP11-47J17.2	0	0	0	0	0	0	0	0	0	0	0	0	0	0	0	0	0	0	0	0	0	0	0	0	0	0	0	0	0	0	0.09057	0	0	0	0	0	0	0	0	0	0	0	0	0	0	0	0	0	0	0	0	0	0	-0.0245277
ENSG00000252512.1	RNA5SP206	0	0	0	0	0	0	0	0	0	0	0	0	0	0	0	0	0	0	0	0	0	0	0	0	0	0	0	0	0	0	0.4236	0	0	0	0	0	0	0	0	0	0	0	0	0	0	0	0	0	0	0	0	0	0	-0.0245277
ENSG00000227454.2	MTND4P30	0	0	0	0	0	0	0	0	0	0	0	0	0	0	0	0	0	0	0	0	0	0	0	0	0	0	0	0	0	0	0.03752	0	0	0	0	0	0	0	0	0	0	0	0	0	0	0	0	0	0	0	0	0	0	-0.0245277
ENSG00000238337.1	snoU13	0	0	0	0	0	0	0	0	0	0	0	0	0	0	0	0	0	0	0	0	0	0	0	0	0	0	0	0	0	0	0.4977	0	0	0	0	0	0	0	0	0	0	0	0	0	0	0	0	0	0	0	0	0	0	-0.0245277
ENSG00000228858.1	RP11-95K23.5	0	0	0	0	0	0	0	0	0	0	0	0	0	0	0	0	0	0	0	0	0	0	0	0	0	0	0	0	0	0	0.09105	0	0	0	0	0	0	0	0	0	0	0	0	0	0	0	0	0	0	0	0	0	0	-0.0245277
ENSG00000243531.1	RP11-740N7.3	0	0	0	0	0	0	0	0	0	0	0	0	0	0	0	0	0	0	0	0	0	0	0	0	0	0	0	0	0	0	0.1677	0	0	0	0	0	0	0	0	0	0	0	0	0	0	0	0	0	0	0	0	0	0	-0.0245277
ENSG00000233990.1	RP11-401E9.3	0	0	0	0	0	0	0	0	0	0	0	0	0	0	0	0	0	0	0	0	0	0	0	0	0	0	0	0	0	0	0.09867	0	0	0	0	0	0	0	0	0	0	0	0	0	0	0	0	0	0	0	0	0	0	-0.0245277
ENSG00000213726.4	RPS2P52	0	0	0	0	0	0	0	0	0	0	0	0	0	0	0	0	0	0	0	0	0	0	0	0	0	0	0	0	0	0	0.0422	0	0	0	0	0	0	0	0	0	0	0	0	0	0	0	0	0	0	0	0	0	0	-0.0245277
ENSG00000200241.1	Y_RNA	0	0	0	0	0	0	0	0	0	0	0	0	0	0	0	0	0	0	0	0	0	0	0	0	0	0	0	0	0	0	0.4783	0	0	0	0	0	0	0	0	0	0	0	0	0	0	0	0	0	0	0	0	0	0	-0.0245277
ENSG00000207093.1	SNORD116-8	0	0	0	0	0	0	0	0	0	0	0	0	0	0	0	0	0	0	0	0	0	0	0	0	0	0	0	0	0	0	0.5588	0	0	0	0	0	0	0	0	0	0	0	0	0	0	0	0	0	0	0	0	0	0	-0.0245277
ENSG00000255377.1	DUXAP5	0	0	0	0	0	0	0	0	0	0	0	0	0	0	0	0	0	0	0	0	0	0	0	0	0	0	0	0	0	0	0.1135	0	0	0	0	0	0	0	0	0	0	0	0	0	0	0	0	0	0	0	0	0	0	-0.0245277
ENSG00000251898.1	SCARNA11	0	0	0	0	0	0	0	0	0	0	0	0	0	0	0	0	0	0	0	0	0	0	0	0	0	0	0	0	0	0	0.2467	0	0	0	0	0	0	0	0	0	0	0	0	0	0	0	0	0	0	0	0	0	0	-0.0245277
ENSG00000229857.1	RP11-159H20.3	0	0	0	0	0	0	0	0	0	0	0	0	0	0	0	0	0	0	0	0	0	0	0	0	0	0	0	0	0	0	0.164	0	0	0	0	0	0	0	0	0	0	0	0	0	0	0	0	0	0	0	0	0	0	-0.0245277
ENSG00000257569.1	GSTP1P1	0	0	0	0	0	0	0	0	0	0	0	0	0	0	0	0	0	0	0	0	0	0	0	0	0	0	0	0	0	0	0.1607	0	0	0	0	0	0	0	0	0	0	0	0	0	0	0	0	0	0	0	0	0	0	-0.0245277
ENSG00000231922.1	AL138479.3	0	0	0	0	0	0	0	0	0	0	0	0	0	0	0	0	0	0	0	0	0	0	0	0	0	0	0	0	0	0	0.1097	0	0	0	0	0	0	0	0	0	0	0	0	0	0	0	0	0	0	0	0	0	0	-0.0245277
ENSG00000268301.1	AC018630.1	0	0	0	0	0	0	0	0	0	0	0	0	0	0	0	0	0	0	0	0	0	0	0	0	0	0	0	0	0	0	0.1775	0	0	0	0	0	0	0	0	0	0	0	0	0	0	0	0	0	0	0	0	0	0	-0.0245277
ENSG00000227814.3	MRPS17P9	0	0	0	0	0	0	0	0	0	0	0	0	0	0	0	0	0	0	0	0	0	0	0	0	0	0	0	0	0	0	0.08536	0	0	0	0	0	0	0	0	0	0	0	0	0	0	0	0	0	0	0	0	0	0	-0.0245277
ENSG00000263955.1	RN7SL850P	0	0	0	0	0	0	0	0	0	0	0	0	0	0	0	0	0	0	0	0	0	0	0	0	0	0	0	0	0	0	0.1786	0	0	0	0	0	0	0	0	0	0	0	0	0	0	0	0	0	0	0	0	0	0	-0.0245277
ENSG00000232851.2	ATP5J2P3	0	0	0	0	0	0	0	0	0	0	0	0	0	0	0	0	0	0	0	0	0	0	0	0	0	0	0	0	0	0	0.2199	0	0	0	0	0	0	0	0	0	0	0	0	0	0	0	0	0	0	0	0	0	0	-0.0245277
ENSG00000249320.1	RP11-206P5.1	0	0	0	0	0	0	0	0	0	0	0	0	0	0	0	0	0	0	0	0	0	0	0	0	0	0	0	0	0	0	0.08869	0	0	0	0	0	0	0	0	0	0	0	0	0	0	0	0	0	0	0	0	0	0	-0.0245277
ENSG00000225203.2	TBC1D4-AS1	0	0	0	0	0	0	0	0	0	0	0	0	0	0	0	0	0	0	0	0	0	0	0	0	0	0	0	0	0	0	0.1206	0	0	0	0	0	0	0	0	0	0	0	0	0	0	0	0	0	0	0	0	0	0	-0.0245277
ENSG00000224071.1	AC009474.1	0	0	0	0	0	0	0	0	0	0	0	0	0	0	0	0	0	0	0	0	0	0	0	0	0	0	0	0	0	0	0.03275	0	0	0	0	0	0	0	0	0	0	0	0	0	0	0	0	0	0	0	0	0	0	-0.0245277
ENSG00000264373.1	RP11-227G15.6	0	0	0	0	0	0	0	0	0	0	0	0	0	0	0	0	0	0	0	0	0	0	0	0	0	0	0	0	0	0	0.5696	0	0	0	0	0	0	0	0	0	0	0	0	0	0	0	0	0	0	0	0	0	0	-0.0245277
ENSG00000224045.1	RP11-98L5.4	0	0	0	0	0	0	0	0	0	0	0	0	0	0	0	0	0	0	0	0	0	0	0	0	0	0	0	0	0	0	0.1009	0	0	0	0	0	0	0	0	0	0	0	0	0	0	0	0	0	0	0	0	0	0	-0.0245277
ENSG00000215606.4	KRT18P35	0	0	0	0	0	0	0	0	0	0	0	0	0	0	0	0	0	0	0	0	0	0	0	0	0	0	0	0	0	0	0.05287	0	0	0	0	0	0	0	0	0	0	0	0	0	0	0	0	0	0	0	0	0	0	-0.0245277
ENSG00000226428.1	RP11-106M7.4	0	0	0	0	0	0	0	0	0	0	0	0	0	0	0	0	0	0	0	0	0	0	0	0	0	0	0	0	0	0	0.0823	0	0	0	0	0	0	0	0	0	0	0	0	0	0	0	0	0	0	0	0	0	0	-0.0245277
ENSG00000228745.3	CTSLP5	0	0	0	0	0	0	0	0	0	0	0	0	0	0	0	0	0	0	0	0	0	0	0	0	0	0	0	0	0	0	0.08345	0	0	0	0	0	0	0	0	0	0	0	0	0	0	0	0	0	0	0	0	0	0	-0.0245277
ENSG00000207280.1	SNORD20	0	0	0	0	0	0	0	0	0	0	0	0	0	0	0	0	0	0	0	0	0	0	0	0	0	0	0	0	0	0	0.6407	0	0	0	0	0	0	0	0	0	0	0	0	0	0	0	0	0	0	0	0	0	0	-0.0245277
ENSG00000206743.1	RNU6-484P	0	0	0	0	0	0	0	0	0	0	0	0	0	0	0	0	0	0	0	0	0	0	0	0	0	0	0	0	0	0	0.4791	0	0	0	0	0	0	0	0	0	0	0	0	0	0	0	0	0	0	0	0	0	0	-0.0245277
ENSG00000257668.1	RP11-58A17.2	0	0	0	0	0	0	0	0	0	0	0	0	0	0	0	0	0	0	0	0	0	0	0	0	0	0	0	0	0	0	0.05903	0	0	0	0	0	0	0	0	0	0	0	0	0	0	0	0	0	0	0	0	0	0	-0.0245277
ENSG00000270531.1	RP11-169K17.2	0	0	0	0	0	0	0	0	0	0	0	0	0	0	0	0	0	0	0	0	0	0	0	0	0	0	0	0	0	0	0.224	0	0	0	0	0	0	0	0	0	0	0	0	0	0	0	0	0	0	0	0	0	0	-0.0245277
ENSG00000215448.3	SRMP1	0	0	0	0	0	0	0	0	0	0	0	0	0	0	0	0	0	0	0	0	0	0	0	0	0	0	0	0	0	0	0.07581	0	0	0	0	0	0	0	0	0	0	0	0	0	0	0	0	0	0	0	0	0	0	-0.0245277
ENSG00000232373.2	MTCYBP3	0	0	0	0	0	0	0	0	0	0	0	0	0	0	0	0	0	0	0	0	0	0	0	0	0	0	0	0	0	0	0.1868	0	0	0	0	0	0	0	0	0	0	0	0	0	0	0	0	0	0	0	0	0	0	-0.0245277
ENSG00000266998.1	RP11-936I5.1	0.047435	0.04417	0.3141	0.06992	0.06983	0.09926	0.9419	0.009569	0.01802	0.0098305	0.81335	0.9057	0.021995	0.02429	0.01543	0.03723	0.005763	0.007771	0.1144	0.01503	0.0572	0.036975	0.03764	0.028295	0.07002	0.3144	0.1022	0.45265	0.0884	0.3311	0.1576	0.03588	0.02907	0.03937	0.0676	0.09636	0.06468	0.030365	0.1186	0.1609	0.054025	0.06162	0.097245	0.04737	0.04015	0.1286	0.14015	0.58695	0.76	0.082175	0.1062	0.0504	0.09636	-0.0245294
ENSG00000255297.1	OR4A41P	0	0	0	0	0	0	0	0	0	0	0	0	0	0	0	0	0	0	0	0	0	0	0	0	0	0	0	0	0	0	0	0	0	0	0	0	0	0	0	0.07479	0	0	0	0	0	0	0	0	0	0	0	0	0	-0.0245369
ENSG00000238939.1	snoU13	0	0	0	0	0	0	0	0	0	0	0	0	0	0	0	0	0	0	0	0	0	0	0	0	0	0	0	0	0	0	0	0	0	0	0	0	0	0	0	0.4044	0	0	0	0	0	0	0	0	0	0	0	0	0	-0.0245369
ENSG00000252422.1	RNA5SP476	0	0	0	0	0	0	0	0	0	0	0	0	0	0	0	0	0	0	0	0	0	0	0	0	0	0	0	0	0	0	0	0	0	0	0	0	0	0	0	0.3026	0	0	0	0	0	0	0	0	0	0	0	0	0	-0.0245369
ENSG00000254315.1	RP11-267M23.3	0	0	0	0	0	0	0	0	0	0	0	0	0	0	0	0	0	0	0	0	0	0	0	0	0	0	0	0	0	0	0	0	0	0	0	0	0	0	0	0.09145	0	0	0	0	0	0	0	0	0	0	0	0	0	-0.0245369
ENSG00000237326.1	AC113608.1	0	0	0	0	0	0	0	0	0	0	0	0	0	0	0	0	0	0	0	0	0	0	0	0	0	0	0	0	0	0	0	0	0	0	0	0	0	0	0	0.239	0	0	0	0	0	0	0	0	0	0	0	0	0	-0.0245369
ENSG00000259043.1	BRD7P1	0	0	0	0	0	0	0	0	0	0	0	0	0	0	0	0	0	0	0	0	0	0	0	0	0	0	0	0	0	0	0	0	0	0	0	0	0	0	0	0.04521	0	0	0	0	0	0	0	0	0	0	0	0	0	-0.0245369
ENSG00000242811.2	RN7SL229P	0	0	0	0	0	0	0	0	0	0	0	0	0	0	0	0	0	0	0	0	0	0	0	0	0	0	0	0	0	0	0	0	0	0	0	0	0	0	0	0.1802	0	0	0	0	0	0	0	0	0	0	0	0	0	-0.0245369
ENSG00000207493.1	SNORA46	0	0	0	0	0	0	0	0	0	0	0	0	0	0	0	0	0	0	0	0	0	0	0	0	0	0	0	0	0	0	0	0	0	0	0	0	0	0	0	0.2737	0	0	0	0	0	0	0	0	0	0	0	0	0	-0.0245369
ENSG00000271081.1	RP11-465K4.4	0	0	0	0	0	0	0	0	0	0	0	0	0	0	0	0	0	0	0	0	0	0	0	0	0	0	0	0	0	0	0	0	0	0	0	0	0	0	0	0.139	0	0	0	0	0	0	0	0	0	0	0	0	0	-0.0245369
ENSG00000242810.1	MRPL42P6	0	0	0	0	0	0	0	0	0	0	0	0	0	0	0	0	0	0	0	0	0	0	0	0	0	0	0	0	0	0	0	0	0	0	0	0	0	0	0	0.3426	0	0	0	0	0	0	0	0	0	0	0	0	0	-0.0245369
ENSG00000271958.1	RP11-617D20.2	0	0	0	0	0	0	0	0	0	0	0	0	0	0	0	0	0	0	0	0	0	0	0	0	0	0	0	0	0	0	0	0	0	0	0	0	0	0	0	0.3115	0	0	0	0	0	0	0	0	0	0	0	0	0	-0.0245369
ENSG00000221247.1	AC136704.1	0	0	0	0	0	0	0	0	0	0	0	0	0	0	0	0	0	0	0	0	0	0	0	0	0	0	0	0	0	0	0	0	0	0	0	0	0	0	0	0.6612	0	0	0	0	0	0	0	0	0	0	0	0	0	-0.0245369
ENSG00000199865.1	RNU6-495P	0	0	0	0	0	0	0	0	0	0	0	0	0	0	0	0	0	0	0	0	0	0	0	0	0	0	0	0	0	0	0	0	0	0	0	0	0	0	0	0.4747	0	0	0	0	0	0	0	0	0	0	0	0	0	-0.0245369
ENSG00000264615.1	RN7SL592P	0	0	0	0	0	0	0	0	0	0	0	0	0	0	0	0	0	0	0	0	0	0	0	0	0	0	0	0	0	0	0	0	0	0	0	0	0	0	0	0.1775	0	0	0	0	0	0	0	0	0	0	0	0	0	-0.0245369
ENSG00000218766.1	RP11-207F8.1	0	0	0	0	0	0	0	0	0	0	0	0	0	0	0	0	0	0	0	0	0	0	0	0	0	0	0	0	0	0	0	0	0	0	0	0	0	0	0	0.08253	0	0	0	0	0	0	0	0	0	0	0	0	0	-0.0245369
ENSG00000233551.2	RP11-335H2.2	0	0	0	0	0	0	0	0	0	0	0	0	0	0	0	0	0	0	0	0	0	0	0	0	0	0	0	0	0	0	0	0	0	0	0	0	0	0	0	0.1394	0	0	0	0	0	0	0	0	0	0	0	0	0	-0.0245369
ENSG00000200823.1	SNORD114-2	0	0	0	0	0	0	0	0	0	0	0	0	0	0	0	0	0	0	0	0	0	0	0	0	0	0	0	0	0	0	0	0	0	0	0	0	0	0	0	0.5159	0	0	0	0	0	0	0	0	0	0	0	0	0	-0.0245369
ENSG00000232867.1	RP11-179D22.1	0	0	0	0	0	0	0	0	0	0	0	0	0	0	0	0	0	0	0	0	0	0	0	0	0	0	0	0	0	0	0	0	0	0	0	0	0	0	0	0.108	0	0	0	0	0	0	0	0	0	0	0	0	0	-0.0245369
ENSG00000180344.3	AL035460.1	0	0	0	0	0	0	0	0	0	0	0	0	0	0	0	0	0	0	0	0	0	0	0	0	0	0	0	0	0	0	0	0	0	0	0	0	0	0	0	0.1206	0	0	0	0	0	0	0	0	0	0	0	0	0	-0.0245369
ENSG00000248322.1	RP4-559A3.6	0	0	0	0	0	0	0	0	0	0	0	0	0	0	0	0	0	0	0	0	0	0	0	0	0	0	0	0	0	0	0	0	0	0	0	0	0	0	0	0.215	0	0	0	0	0	0	0	0	0	0	0	0	0	-0.0245369
ENSG00000244192.1	RP11-114H7.1	0	0	0	0	0	0	0	0	0	0	0	0	0	0	0	0	0	0	0	0	0	0	0	0	0	0	0	0	0	0	0	0	0	0	0	0	0	0	0	0.07772	0	0	0	0	0	0	0	0	0	0	0	0	0	-0.0245369
ENSG00000222973.1	RNU2-25P	0	0	0	0	0	0	0	0	0	0	0	0	0	0	0	0	0	0	0	0	0	0	0	0	0	0	0	0	0	0	0	0	0	0	0	0	0	0	0	0.2158	0	0	0	0	0	0	0	0	0	0	0	0	0	-0.0245369
ENSG00000214607.2	ADAM24P	0	0	0	0	0	0	0	0	0	0	0	0	0	0	0	0	0	0	0	0	0	0	0	0	0	0	0	0	0	0	0	0	0	0	0	0	0	0	0	0.04766	0	0	0	0	0	0	0	0	0	0	0	0	0	-0.0245369
ENSG00000230320.1	RP4-769N13.2	0	0	0	0	0	0	0	0	0	0	0	0	0	0	0	0	0	0	0	0	0	0	0	0	0	0	0	0	0	0	0	0	0	0	0	0	0	0	0	0.07918	0	0	0	0	0	0	0	0	0	0	0	0	0	-0.0245369
ENSG00000225096.1	XXbac-BPG55C20.7	0.2943	0.3618	0.1998	0.129	0.3475	0.1265	0.2296	0.3023	0.1847	0.2118	0.12365	0.08711	0.194	0.2193	0.2207	0.3364	0.1617	0.1848	0.6781	0.3851	0.53585	0	0.7398	0.53185	0.7043	0.1278	0.07722	0.10985	0	0	0.5984	0.2231	0.1514	0.2192	0	0.4996	0.1131	0	3.4845	1.386	0.20135	0.1268	0.41375	0	0	0	1.5435	0	1.295	0.3151	0.4049	0.2101	0	-0.0245455
ENSG00000163235.11	TGFA	0.8116	0.7391	0.23345	0.5516	0.5829	0.3439	5.937	5.9705	3.34	5.3175	4.7475	3.66	2.6395	3.265	7.998	6.159	4.285	6.148	26.76	8.372	1.4575	0.028205	0.06305	0.8294	0.8176	0.4497	5.901	0.31105	21.65	0.3805	1.838	0.2947	0.2578	5.904	1.383	4.223	8.122	0.07147	7.118	0.1865	3.1955	0.7953	1.837	15.91	17.22	5.91	5.389	2.4985	1.955	5.7275	0.6272	16.42	7.084	-0.0245522
ENSG00000203814.5	HIST2H2BF	0.2294	0.535	0.6544	0.6528	0.4923	0.4056	0.7904	0.4569	0.4272	0.6371	2.5985	2.505	0.68085	0.7004	0.5241	0.6874	0.6402	0.4219	1.775	0.59795	0.5968	0.73255	0.2789	2.29	5.188	0.4651	0.43775	0.3562	1.225	0.3381	0.7402	0.6154	0.2933	1.351	0.3732	2.776	1.895	0.107	0.82445	6.331	0.46555	2.027	6.296	1.228	0.8004	0.4235	1.31	0.72955	1.495	0.9747	0.5422	7.469	5.662	-0.0245686
ENSG00000105507.2	CABP5	0	0	0	0	0	0	0	0	0	0	0	0	0.026215	0.04083	0	0	0.01454	0	0	0	0	0	0	0	0	0	0	0	0	0	0	0	0	0	0	0.1605	0	0	0	0	0	0	0	0	0	0	0.222	0	0.05421	0	0	0	0.8717	-0.0245765
ENSG00000237410.1	AP001092.4	0.10605	0.07711	0	1.107	0.3589	0.1453	0	0.38275	0.4758	0.46405	2.386	2.62	0.4864	0.4632	0.4683	0.5631	0.5154	0.35655	0.6351	0.4194	0.072915	0	0.3156	0.22755	0.4273	0.1048	0.04236	0	0	0	0.3841	0.03933	0	0.1322	0	0	0	0	0.1212	0.2435	0	0.1072	0.1123	0	0	0	0.1032	0	2.252	0.09585	0.3209	0.1232	0	-0.0245835
ENSG00000251361.1	CTD-2091N23.1	0	0	0	0	0	0	0	0	0.03683	0	0	0	0	0	0	0	0	0	0.07311	0.03612	0	0	0.2171	0	0	0	0	0	0	0	0	0	0	0	0	0	0	0	1.9785	0	0	0	0	0	0	0	0	0	0	0	0	0	0	-0.0246021
ENSG00000258536.1	RP11-1053O12.1	0	0	0	0	0	0	0	0	0	0	0	0	0	0	0	0	0	0	0	0	0	0	0	0.0838	0.4624	0	0	0	0	0	0.2064	0	0	0	0	0	0	0	0	0	0	0	0	0	0	0	0	0	0	0	0	0.1625	0	-0.0246034
ENSG00000259372.1	CTD-2240J17.1	0	0	0	0.04081	0.08873	0	0.06403	0	0.07644	0.02952	0.4856	0.4963	0.075165	0.06938	0	0.02647	0	0	0.05332	0	0	0.03909	0.06788	0.387	0.6854	0	0.0503	0	0	0	0.4068	0.04007	0	0	0.4131	0.02508	0.1055	0	0	0.5876	0.26885	0.09198	0.11455	0	0	0.09883	0.1362	0	0.4105	0.1163	0.4026	0.2289	0	-0.0246058
ENSG00000148426.8	PROSER2	3.975	4.097	1.208	4.075	3.181	2.509	7.252	0.38035	0.4442	0.5931	0.8285	0.9122	0.5024	0.4523	0.4756	0.7003	0.5483	0.61895	0.7108	0.66495	4.794	0.38265	3.637	3.4465	3.973	1.272	3.1315	1.291	8.203	1.042	4.437	0.8829	0.378	4.862	14.26	12.82	8.049	0.79455	21.8	2.894	3.701	1.95	10.335	4.491	5.037	1.484	8.0895	5.4145	7.343	9.711	3.929	6.639	0.711	-0.024624
ENSG00000165259.9	HDX	1.86	1.499	1.3655	3.237	3.007	4.464	2.107	0.84025	1.023	0.8477	3.8395	3.381	1.2225	1.456	0.8816	1.289	1.06	0.66415	1.433	0.9373	1.829	1.5795	2.2	2.963	2.839	1.853	0.9232	1.649	0.4487	1.605	2.512	0.8405	0.3099	0.7674	0.4165	1.495	0.9598	0.19145	2.6915	2.9	0.25125	2.02	1.98	0.4623	0.5453	0.7597	1.13	0.44935	1.413	2.141	3.012	1.389	0.09455	-0.0246276
ENSG00000267519.2	MIR24-2	24.21	39.68	10.95	107.9	74.1	51.93	32.12	3.0125	2.709	3.6395	1.615	2.769	3.883	2.624	3.159	4.401	2.833	3.3145	4.9	4.2965	29.475	15.955	22.28	36.94	35.48	36.66	27.785	40.235	32.09	32.56	39.81	19.43	13.89	18.55	2.708	84.48	30.51	20.885	31.96	20.91	4.853	21.3	43.215	68.19	50.54	25.11	51.99	20.11	6.965	32.475	33.15	40.13	50.72	-0.0246301
ENSG00000224367.2	OACYLP	0.03728	0.0186	0	0.1263	0.07319	0.05618	0.07703	0.02653	0.03113	0.022125	0.18	0.1757	0.04699	0.05955	0.04073	0.0309	0.02211	0.022965	0.1099	0.03477	0.022415	0.04145	0	0.01112	0.1217	0	0.051425	0	0	0	0.02612	0.04068	0.009494	0.01604	0	0.03406	0.02778	0.04251	0.12415	0.01648	0	0.1157	0.873	0.0173	0.02281	0.0354	0.019025	0.02377	0.1645	0.040735	0.02051	0.01989	0	-0.0246328
ENSG00000130254.7	SAFB2	36.735	35.95	40.48	45.29	42.04	46.89	48.48	26.715	31.31	31.175	98.83	99.93	40.195	40.76	26.32	34.31	34.67	25.96	34.83	28.95	39.305	39.31	29.87	62.79	77.49	50.68	36.23	50.835	27.57	48.215	73.55	23.53	15.84	41.45	19.81	47.77	34.64	23.58	64.19	102.3	17.585	79.66	74.355	34.97	35.04	41.08	59.25	28.84	64.74	72.45	83.68	61.29	22.85	-0.0246434
ENSG00000130958.7	SLC35D2	22.33	16.72	11.23	19.66	20.33	19.6	28.3	6.011	3.847	6.115	2.572	3.296	4.5265	4.271	7.26	6.756	4.881	6.88	24.43	10.1595	22.505	12.375	23.3	21.83	30.54	20.15	34.405	23.61	16.63	20.76	26.13	8.463	6.811	21.02	27.03	28.34	16.05	2.2915	40.53	29.99	18.24	12.78	21.26	13.27	13.99	43.1	16.22	25.975	10.64	42.67	25.37	22.06	8.671	-0.0246644
ENSG00000119431.5	HDHD3	14.7	17.43	199.35	20.94	19.92	17.41	37.13	9.491	11.22	13.815	28.28	27.89	13.215	12.92	8.561	13.43	18.02	10.295	7.356	10.1	29.935	20.74	10.25	35.8	37.45	25.79	81.84	20.485	50.91	19.1	30.62	12.93	11.81	43.46	67.32	19.01	43.76	5.482	20.335	35.02	29.62	37.49	50.505	36.65	35.93	89.28	27.495	55.595	13.2	74.865	29.19	34.33	7.102	-0.0246778
ENSG00000187867.4	PALM3	0.0795	0.131	0.06811	0.4441	0.509	0.2638	10.82	1.936	2.76	0.55915	4.9435	4.539	2.9985	3.757	1.421	5.423	0.6052	0.4407	2.931	1.417	0.87085	0.02908	0.1461	1.041	2.445	0.7329	0.886	0.4189	0.3129	0.35655	2.372	0.3036	0.09275	22.6	37.68	7.066	2.911	0.046495	3.278	0.2944	14.69	0.6713	5.616	0.7443	0.6552	1.399	0.10405	38.06	29.92	23.9	1.429	2.581	0.02469	-0.0247029
ENSG00000173714.7	WFIKKN2	0.1005	0.1252	1.576	0.3552	0.3306	0.1493	0.2195	0.35895	0.3156	0.38515	3.1595	3.183	0.3655	0.3265	0.6603	0.3835	0.3075	0.24225	0.6447	0.451	0.13995	0.02155	0.03901	0.43775	0.9164	1.504	0.36145	0.6242	0.083	0.5699	0.3246	0.6089	0.1096	0.06948	0.0243	0.166	0.1475	0.53245	2.56	214.2	0.12235	2.075	0.60825	0.6712	0.5881	0.1394	0.1028	0.14425	4.334	0.171	0.3569	0.6389	0.03	-0.0247039
ENSG00000156466.8	GDF6	0.88185	2.096	0.07919	1.909	2.271	0.9755	1.296	0.6575	0.5191	0.22285	0.12895	0.0922	0.30895	0.4628	0.3807	0.6371	0.2791	0.1461	0.1838	0.43315	0.5495	0	3.993	0.20145	0.6881	1.367	0.5241	1.406	0.2268	1.269	1.251	2.438	0.1715	0.08925	0.1542	0.2509	0.04339	0.02951	0.90645	0.1351	0.4037	0.1522	0.44285	0.07386	0.07147	1.086	0.076025	0.55885	1.543	1.4785	2.986	1.639	0	-0.0247211
ENSG00000230553.1	RP11-481A12.2	0	0	0	0	0	0	0	0	0	0	0	0	0	0	0	0	0	0	0	0	0	0	0	0	0	0	0	0	0	0	0	0	0	0	0	0	0	0	0	0	0	0	1.7545	0	0	0	0	0	0.09121	0	0	0	0	-0.024727
ENSG00000166347.14	CYB5A	221.2	190	84.985	51.87	66.38	51.44	265.7	18.705	19.02	23.16	65.305	53.91	19.145	21.31	19.55	21.4	20.68	18.77	51.03	26.68	199.4	72.94	149.4	85.9	79.88	139.6	89.205	51.1	62	45.49	75.95	29.05	29.09	258.9	567.8	273.8	51.89	11.88	152.65	260.8	148.1	61.38	64.16	98.65	82.78	131.7	78.17	133.6	52.08	49.64	60.88	70.09	6.586	-0.0247336
ENSG00000140459.13	CYP11A1	2.4515	2.07	1022	0.4398	0.5167	0.2107	1.078	1.8275	1.838	2.6345	0.8807	1.059	1.733	1.614	1.36	1.228	2.214	2.297	1.503	1.6215	2.6745	1.2465	1.055	1.5965	3.494	0.6521	0.7029	1.3045	7.272	1.373	3.015	0.9265	0.3499	0.3993	1.794	1.058	0.7367	1.283	4.85	60.96	0.1396	3.019	1.6465	0.4407	0.6321	0.7233	5.9605	0.7695	43.11	0.4779	2.978	1.419	0.1071	-0.0247642
ENSG00000150967.13	ABCB9	2.5665	1.878	2.2245	3.04	2.825	2.48	2.07	3.2215	5.605	4.645	13.28	13.58	8.356	7.381	3.182	5.046	5.361	3.8515	4.017	4.2515	3.2515	1.61	3.007	2.7025	4.321	1.991	1.9095	2.2665	1.946	1.982	3.839	1.766	0.9838	1.845	0.7987	2.181	3.499	0.4405	4.126	4.638	0.9809	8.249	4.1045	2.23	2.426	2.676	4.38	2.02	14.54	3.696	4.136	3.211	0.7032	-0.0247781
ENSG00000215841.3	RP11-800A3.2	0	0	0.50835	0	0.1583	0	0	0	0	0.12365	0	0	0	0	0	0	0	0.10655	0	0.09239	0.26355	0	0	0.0904	0	0	0	0	0.7311	0	0.128	0.3551	0.4739	0.07889	0.1306	0.8269	0.2135	0.97335	0.4655	0	0	0.4822	0.1936	0	0	0.2295	0.7907	0	0.1705	3.764	0	0.4936	0.4787	-0.024791
ENSG00000230948.1	AP001331.1	0	0	0	0	0	0	0	0	0.0285	0	0.080895	0.07118	0.04997	0.0411	0	0.05761	0	0	0	0.02854	0	0	0	0	0	0	0	0	0	0	0	0	0	0	0	0	0	0	0	0	0	0.04824	0	0	0	0	0	0	0.06373	0	0	0	0	-0.0248019
ENSG00000185499.12	MUC1	10.985	14.28	4.9845	22.78	29.13	21.64	58.88	1.79	1.762	2.855	1.637	2.579	2.3315	1.542	1.469	2.054	3.172	1.953	1.77	1.38	68.295	2.4735	10.96	44.04	65.46	27.11	121.1	39.57	166.9	37.75	106.3	3.512	1.076	214.4	1.158	355.2	139.6	0.8316	62.34	8.469	103.15	13.04	41.325	12.25	13.37	19.17	6.099	775.5	68.81	59.565	41.81	41.01	1.392	-0.0248106
ENSG00000230118.1	AC092569.2	0	0	0	0	0	0	0.2135	0	0	0	0	0	0	0	0	0	0	0	0	0	0	0	0	0	0	0	0.1762	0	0	0	0	0	0	0	0	0.5537	0	0	0	0	0.12075	0	0.2426	0	0	1.405	0	1.401	0	0	0	0	0	-0.0248205
ENSG00000259496.2	RP11-19J5.1	0	0	0	0	0	0	0	0	0	0	0	0	0	0	0	0	0	0	0	0	0	0	0	0	0	0	0	0	0	0	0	0	0	0	0	0	0	0	0	0	0	0	0	0	0	0	0.07414	0	0	0	0	0	0.178	-0.0248279
ENSG00000237609.1	AF064858.10	0	0.1355	0.06626	0.5265	0.1774	0.2722	0.5659	0	0.06511	0.06963	0	0.09548	0.14895	0.1117	0.05601	0.1323	0.1233	0	0.06958	0.038005	0	0	0	0.48655	1.452	0.1352	0.4009	0.12795	0.2228	0	0.2191	0.1012	0	0.1329	0.2014	1.729	0.1749	0.20565	0	0.4467	0	0.147	0.32845	1.339	1.176	0.7169	1.7385	0.18195	0.3289	0.5217	0.2001	0.3249	0.2117	-0.0248383
ENSG00000147457.9	CHMP7	23.005	23.42	30.995	31.51	27.43	30.06	33.08	11.265	15.07	13.24	35.71	34.96	20.66	22.09	11.16	17.59	15.61	11.13	17.54	13.505	24.69	17.185	29.56	32.49	35.36	36.3	25.61	35.31	21.19	36.69	31.1	17.84	15.12	16.13	10.88	28.52	19.93	19.59	28.06	28.93	9.504	24.96	31.055	22.79	23.06	31.78	53.77	19.445	33.32	28.26	36.64	26.88	16.64	-0.0248629
ENSG00000139835.9	GRTP1	4.6735	3.69	12.295	4.27	4.188	6.231	13.66	1.786	1.786	1.837	1.738	2.522	1.677	1.41	1.377	1.364	1.524	1.525	1.366	1.2835	8.1135	0.91115	3.383	14.67	15.65	10.31	20.535	8.013	17.32	8.42	14.22	1.29	0.5456	10.4	31.99	5.53	13.16	4.18	7.04	15.85	3.819	3.062	21.73	23.43	20.5	23.4	8.1375	10.005	14.18	5.2945	13.5	18.35	0.4915	-0.0248738
ENSG00000270300.1	RP11-359E7.2	0.41045	0.1903	0.1149	0.5525	0.3817	0.4305	0.2485	0.052675	0.07876	0.09271	0.5389	0.9348	0.12355	0.09729	0.05008	0.1493	0.1174	0.055515	0.2552	0.084065	0.31805	0.12115	0.2154	0.51235	0.4606	0.3261	0.2291	0.33335	0.2119	0.2842	0.1781	0.1174	0.0394	0.1026	0	0.3187	0.3568	0.048245	2.0595	0.5781	0.1032	0.6821	0.32975	0.5835	0.5945	0.3059	0.111	0.1582	0.7914	0.4312	0.7815	0.5373	0	-0.0248779
ENSG00000272625.1	RP11-737O24.5	1.456	1.452	0.33865	1.396	1.397	1.067	1.275	0.08802	0.08282	0.09993	0.08954	0.1552	0.09719	0.09013	0.1092	0.1723	0.1161	0.062135	1.116	0.24425	1.1615	0.45475	0.4113	1.6735	1.168	0.5508	0.71095	0.64745	0.3438	0.60525	1.29	0.3493	0.2684	0.5482	0.8141	2.904	0.6028	0.085405	1.253	2.267	0.194	0.5091	0.9883	0.4616	0.5454	1.229	1.8535	0.639	1.205	1.191	1.847	1.077	2.207	-0.0248974
ENSG00000105668.3	UPK1A	0.21045	0.507	0.06521	0.1257	0.1337	0.08216	624.8	0.10019	0.1046	0.1161	0.78005	0.7154	0.1907	0.1952	0.07739	0.2468	0.1394	0.1133	0.09789	0.07846	0.41125	1.091	0.2526	1.0154	0.2828	0.2017	0.136	0.227	25.36	0.22985	0.3376	0.05577	0.03398	0.2587	0.1396	0.2166	0.1281	0.027005	0.19465	0.2053	0.05072	0.1996	7.1765	10.9	15.48	0.1299	0.2496	0.09997	2.11	0.1752	0.3227	57.9	0.102	-0.0249063
ENSG00000271021.1	RP5-878I13.2	0	0	0	0.2974	0.2068	0.3059	0	0	0	0	0	0	0	0	0	0	0	0	0	0	0	0	0.18	0.05805	0	0	0	0	0	0	0.07261	0	0	0	0	0	0	0	0	0.126	0	0	0	0	0	0	0.10705	0	0	0	0.13	0	0	-0.024914
ENSG00000211863.1	TRAJ26	0	0	0	0	0	0	0	0	0	0	0	0	0	0	0	0	0	0	0	0	0	0	0	0	0	0	0	0	0	0	0	0	0	0	0	0	0	0	0	0	0	0	0	0	0	0	0.2213	0	0	0	0	0	0.535	-0.0249264
ENSG00000234319.1	RPS12P2	0	0	0	0	0	0	0	0	0	0	0	0	0	0	0	0	0	0	0	0	0	0	0	0	0.2242	0	0	0	0	0	0	0	0	0	0	0	0	0	0	0.1002	0	0	0	0	0	0.1146	0	0	0	0	0	0	0	-0.0249276
ENSG00000243081.2	RP11-231E6.1	0	0	0	0	0	0	0	0	0	0	0	0	0	0	0	0	0	0	0	0	0	0	0	0.01515	0.07716	0	0.28795	0	0	0	0	0	0	0.8364	0	0.05214	0	0	0	0	0	0	0	0.1816	0.1755	0.2853	0	0	0	0	0	0	0	-0.0249409
ENSG00000007516.9	BAIAP3	3.5205	5.266	4.3825	3.223	1.773	0.7688	7.198	44.83	59.77	13.2	0.96985	1.001	102.15	77.24	29.91	146.1	50.2	7.2465	6.302	10.385	9.5435	0.89875	0.2992	1.874	2.347	2.952	6.0565	1.808	2.94	1.9185	9.531	1.464	1.797	11.53	5.389	8.649	7.622	1.1725	3.861	1.335	4.6685	735.6	17.775	3.06	3.43	13.72	11.77	5.2655	49.78	3.3135	2.281	3.591	4.622	-0.0249461
ENSG00000114383.5	TUSC2	28.81	28.61	31.805	42.9	41.11	37.76	35.2	39.31	56.08	41.485	57.9	56.01	68.545	80.6	38.97	46.65	50.97	36.68	30.49	38.215	30.325	37.075	25.82	32.3	40.14	43.57	32.32	45.145	25.85	44.225	41.75	22.62	20.46	32.73	17.32	37.53	27.8	33.34	34	31.67	17.975	37.62	42.385	21.91	22.09	30.31	42.04	33.29	61.27	48.725	36.08	27.43	16.05	-0.024972
ENSG00000042832.7	TG	0.67685	0.7189	1.1855	0.6858	0.6251	0.741	0.7579	1.02	0.5413	0.4633	0.5515	0.717	0.541	0.4967	0.7798	0.4466	0.4407	0.3571	0.5466	0.4067	0.64995	0.7517	1.971	0.12125	0.303	0.8271	0.54995	0.95295	0.7094	0.8554	0.3506	0.5584	0.5142	0.9088	0.5071	1.428	1.251	0.4173	0.7749	0.6689	0.42855	0.7537	2.2625	3.221	3.368	0.7061	0.91915	0.6195	3.735	7510	0.8677	1.135	1.203	-0.0249803
ENSG00000254160.1	CTD-2281E23.3	0	0	0	0	0	0	0	0	0.1342	0.063745	0	0	0.069065	0.1392	0	0	0	0.060965	0	0	0	0	0	0	0	0	0	0	0	0	0	0	0	0	0	0	0	0	0	0	0	0	0	0	0	0	0	0	0.07632	0	0	0	0	-0.0249894
ENSG00000240237.1	CTD-2182N23.1	0	0	0.06619	0	0	0	0	0.062945	0	0	0	0.1185	0	0	0	0	0	0	0	0	0	0.080015	0.1411	0	0	0	0	0.08638	0	0	0	0	0.06077	0.08475	0	0.1417	0.0936	0	0	0	0	0.121	0.1464	0.2555	0.3008	0.09296	0.1563	0	0.1081	892.8	0	0	0.261	-0.025001
ENSG00000260470.1	RP11-834C11.11	1.375	0.4428	0.1671	0.2943	0.3566	0.7672	0.2092	0.030635	0.03616	0.036195	0.043995	0.05836	0.03042	0.03988	0.06123	0.03412	0.03978	0.03037	0.486	0.06998	0.8566	0.06893	0.4664	0.31105	0.2948	0.3168	0.23425	0.52425	0.3398	0.357	0.9742	0.1134	0.03243	0.4366	0.02567	0.2213	0.1699	0.08994	2.484	0.8071	0.06947	0.05518	0.1412	0.8941	1.131	0.3459	0.16555	1.00105	0.7063	0.31985	0.3569	0.4349	0.01615	-0.0250056
ENSG00000249806.1	RP11-223C24.1	0	0	0.25925	0	0	0	0	0	0	0	0	0	0	0	0	0	0	0	0	0	0	0	0	0	0.1523	0	0.20515	0	0	0	0	0	0	0	0	0	0.07583	0	0.10775	0	0	0	0	0	0	0.3205	0.36195	0	0	0	0	0	0.4035	-0.0250141
ENSG00000266947.1	RP11-799D4.4	1.13	0.8026	1.0855	0.7449	0.9344	0.9277	1.799	0.506	0.4947	0.49325	0.6389	0.6713	0.53195	0.5436	0.6505	0.6131	0.66	0.38925	1.673	0.5762	1.347	0.75615	0.6677	1.143	1.672	0.8707	0.6329	1.0595	0.8073	1.103	1.621	0.5276	0.3917	0.7078	0.2141	1.266	1.36	1.197	2.031	1.179	0.3689	2.196	1.421	0.5769	0.6436	1.333	2.5825	0.78095	0.9604	2.112	1.303	0.8773	0.5973	-0.025015
ENSG00000258558.1	RP11-159L20.2	0.3157	0.2535	0.09488	0.2394	0.2996	0.1364	0.2606	0.075755	0.07625	0.16465	0.23935	0.1291	0.058465	0.09542	0.07518	0.1222	0.2556	0.1302	0.1547	0.13185	0.2913	0.091105	0.1328	0.5945	0.8321	0.2559	0.2337	0.1871	0.2614	0.14715	0.2384	0.1018	0.05799	0.1218	0.2339	0.3844	0.3904	0	0.5489	0.6014	0.1724	0.7534	0.58185	0.2877	0.2645	0.1911	0.5631	0.1531	0.5416	0.5819	0.5914	0.5785	0.07103	-0.025031
ENSG00000266368.1	RP11-1096G20.5	0.49265	0.2137	0.14945	0.4526	0.5999	0.6139	0.9581	0.1809	0.2507	0.21155	0.85975	0.6391	0.23875	0.2928	0.1866	0.2888	0.2794	0.25	0.3479	0.25615	0.3253	0.19985	0.1191	1.16185	0.9821	0.3918	0.28145	0.36815	0.3739	0.365	0.8646	0.09251	0.06246	0.08578	0.08658	0.2864	0.2391	0.19545	0.6023	0.4937	0.10985	0.4969	0.4836	0.517	0.6621	0.3685	0.41315	0.2007	1.009	0.5084	0.5775	0.4971	0.1057	-0.0250323
ENSG00000257354.1	RP11-631N16.2	3.9305	2.427	2.2005	3.425	3.934	3.753	3.206	0.71565	0.5034	0.70885	5.3415	5.547	0.83015	0.6816	0.9022	0.7609	0.5583	0.66755	1.151	0.70745	4.298	1.8935	7.281	4.999	7.596	2.688	2.322	2.744	2.015	2.7795	7.064	1.391	0.9108	2.71	0.996	3.724	4.676	0.9943	8.487	5.919	1.8495	4.826	3.8425	2.461	2.687	3.148	5.378	2.4645	1.948	22.56	6.318	4.099	0.2702	-0.0250619
ENSG00000265040.1	RN7SL556P	0	0	0	0	0	0	0	0	0	0	0.33595	0.4152	0.04426	0	0	0.1032	0	0	0	0	0	0	0	0	0	0	0	0	0	0	0	0	0	0	0	0	0	0	0	0	0	0	0	0	0	0.09641	0	0	0.1331	0	0	0	0	-0.0250637
ENSG00000138698.10	RAP1GDS1	16.09	13.77	9.1655	19.43	18.35	20.98	18.06	22.795	24.27	25.93	52.445	39.1	31.275	44.72	30.08	35.39	25.63	24.42	57.39	34.645	15.535	18.075	35.91	15.565	15.5	16.89	13.8	15.725	17.76	16.19	13.69	4.552	3.093	7.64	6.335	16.87	11.87	2.7505	50.21	13.05	8.9455	20.22	12.74	15.21	15.89	15.24	20.84	9.628	24	14.13	17.06	15.55	7.197	-0.025089
ENSG00000229118.1	AC068491.2	0	0	0	0	0	0	0	0	0	0	0	0	0	0	0	0	0	0	0	0	0	0	0	0	0	0	0	0	0	0	0	0	0	0	0	0	0	0	0	0	0	0	0	0	0	0	0	0	0	0.39715	0	0	0	-0.0250948
ENSG00000202251.1	Y_RNA	0	0	0	0	0	0	0	0	0	0	0	0	0	0	0	0	0	0	0	0	0	0	0	0	0	0	0	0	0	0	0	0	0	0	0	0	0	0	0	0	0	0	0	0	0	0	0	0	0	0.4283	0	0	0	-0.0250948
ENSG00000221181.2	AC078899.5	0	0	0	0	0	0	0	0	0	0	0	0	0	0	0	0	0	0	0	0	0	0	0	0	0	0	0	0	0	0	0	0	0	0	0	0	0	0	0	0	0	0	0	0	0	0	0	0	0	0.5731	0	0	0	-0.0250948
ENSG00000235959.1	AC009237.17	0	0	0	0	0	0	0	0	0	0	0	0	0	0	0	0	0	0	0	0	0	0	0	0	0	0	0	0	0	0	0	0	0	0	0	0	0	0	0	0	0	0	0	0	0	0	0	0	0	0.126	0	0	0	-0.0250948
ENSG00000265810.1	MIR3907	0	0	0	0	0	0	0	0	0	0	0	0	0	0	0	0	0	0	0	0	0	0	0	0	0	0	0	0	0	0	0	0	0	0	0	0	0	0	0	0	0	0	0	0	0	0	0	0	0	2.2285	0	0	0	-0.0250948
ENSG00000250259.1	RP11-460I19.2	0	0	0	0	0	0	0	0	0	0	0	0	0	0	0	0	0	0	0	0	0	0	0	0	0	0	0	0	0	0	0	0	0	0	0	0	0	0	0	0	0	0	0	0	0	0	0	0	0	0.2333	0	0	0	-0.0250948
ENSG00000271097.1	RP11-223J6.1	0	0	0	0	0	0	0	0	0	0	0	0	0	0	0	0	0	0	0	0	0	0	0	0	0	0	0	0	0	0	0	0	0	0	0	0	0	0	0	0	0	0	0	0	0	0	0	0	0	0.1756	0	0	0	-0.0250948
ENSG00000255155.1	RP11-535N6.2	0	0	0	0	0	0	0	0	0	0	0	0	0	0	0	0	0	0	0	0	0	0	0	0	0	0	0	0	0	0	0	0	0	0	0	0	0	0	0	0	0	0	0	0	0	0	0	0	0	0.46775	0	0	0	-0.0250948
ENSG00000268620.1	AC078899.4	0	0	0	0	0	0	0	0	0	0	0	0	0	0	0	0	0	0	0	0	0	0	0	0	0	0	0	0	0	0	0	0	0	0	0	0	0	0	0	0	0	0	0	0	0	0	0	0	0	6.708	0	0	0	-0.0250948
ENSG00000257897.1	RP11-812D23.1	0	0	0	0	0	0	0	0	0	0	0	0	0	0	0	0	0	0	0	0	0	0	0	0	0	0	0	0	0	0	0	0	0	0	0	0	0	0	0	0	0	0	0	0	0	0	0	0	0	0.11405	0	0	0	-0.0250948
ENSG00000219492.4	RP11-1396O13.13	0	0	0	0	0	0	0	0	0	0	0	0	0	0	0	0	0	0	0	0	0	0	0	0	0	0	0	0	0	0	0	0	0	0	0	0	0	0	0	0	0	0	0	0	0	0	0	0	0	0.1165	0	0	0	-0.0250948
ENSG00000249443.1	RP11-1396O13.22	0	0	0	0	0	0	0	0	0	0	0	0	0	0	0	0	0	0	0	0	0	0	0	0	0	0	0	0	0	0	0	0	0	0	0	0	0	0	0	0	0	0	0	0	0	0	0	0	0	0.1711	0	0	0	-0.0250948
ENSG00000257332.1	HNRNPA1P69	0	0	0	0	0	0	0	0	0	0	0	0	0	0	0	0	0	0	0	0	0	0	0	0	0	0	0	0	0	0	0	0	0	0	0	0	0	0	0	0	0	0	0	0	0	0	0	0	0	0.06809	0	0	0	-0.0250948
ENSG00000207586.1	MIR135A2	0	0	0	0	0	0	0	0	0	0	0	0	0	0	0	0	0	0	0	0	0	0	0	0	0	0	0	0	0	0	0	0	0	0	0	0	0	0	0	0	0	0	0	0	0	0	0	0	0	0.32125	0	0	0	-0.0250948
ENSG00000263654.1	RN7SL711P	0	0	0	0	0	0	0	0	0	0	0	0	0	0	0	0	0	0	0	0	0	0	0	0	0	0	0	0	0	0	0	0	0	0	0	0	0	0	0	0	0	0	0	0	0	0	0	0	0	0.2518	0	0	0	-0.0250948
ENSG00000255606.1	AP000439.2	0	0	0	0	0	0	0	0	0	0	0	0	0	0	0	0	0	0	0	0	0	0	0	0	0	0	0	0	0	0	0	0	0	0	0	0	0	0	0	0	0	0	0	0	0	0	0	0	0	0.1415	0	0	0	-0.0250948
ENSG00000237226.1	RPS3AP39	0	0	0	0	0	0	0	0	0	0	0	0	0	0	0	0	0	0	0	0	0	0	0	0	0	0	0	0	0	0	0	0	0	0	0	0	0	0	0	0	0	0	0	0	0	0	0	0	0	0.10265	0	0	0	-0.0250948
ENSG00000234998.1	RP11-439A17.10	0	0	0	0	0	0	0	0	0	0	0	0	0	0	0	0	0	0	0	0	0	0	0	0	0	0	0	0	0	0	0	0	0	0	0	0	0	0	0	0	0	0	0	0	0	0	0	0	0	0.12545	0	0	0	-0.0250948
ENSG00000250189.2	RP11-362F19.2	0	0	0	0	0	0	0	0	0	0	0	0	0	0	0	0	0	0	0	0	0	0	0	0	0	0	0	0	0	0	0	0	0	0	0	0	0	0	0	0	0	0	0	0	0	0	0	0	0	0.02631	0	0	0	-0.0250948
ENSG00000271656.1	RP11-114N19.5	0	0	0	0	0	0	0	0	0	0	0	0	0	0	0	0	0	0	0	0	0	0	0	0	0	0	0	0	0	0	0	0	0	0	0	0	0	0	0	0	0	0	0	0	0	0	0	0	0	0.7106	0	0	0	-0.0250948
ENSG00000250884.1	OR7E85P	0	0	0	0	0	0	0	0	0	0	0	0	0	0	0	0	0	0	0	0	0	0	0	0	0	0	0	0	0	0	0	0	0	0	0	0	0	0	0	0	0	0	0	0	0	0	0	0	0	0.80885	0	0	0	-0.0250948
ENSG00000207497.1	Y_RNA	0	0	0	0	0	0	0	0	0	0	0	0	0	0	0	0	0	0	0	0	0	0	0	0	0	0	0	0	0	0	0	0	0	0	0	0	0	0	0	0	0	0	0	0	0	0	0	0	0	0.3611	0	0	0	-0.0250948
ENSG00000259167.2	NMNAT1P1	0	0	0	0	0	0	0	0	0	0	0	0	0	0	0	0	0	0	0	0	0	0	0	0	0	0	0	0	0	0	0	0	0	0	0	0	0	0	0	0	0	0	0	0	0	0	0	0	0	1.9755	0	0	0	-0.0250948
ENSG00000244493.1	SLC9A9-AS2	0	0	0	0	0	0	0	0	0	0	0	0	0	0	0	0	0	0	0	0	0	0	0	0	0	0	0	0	0	0	0	0	0	0	0	0	0	0	0	0	0	0	0	0	0	0	0	0	0	0.1211	0	0	0	-0.0250948
ENSG00000248560.1	CTB-14A14.2	0	0	0	0	0	0	0	0	0	0	0	0	0	0	0	0	0	0	0	0	0	0	0	0	0	0	0	0	0	0	0	0	0	0	0	0	0	0	0	0	0	0	0	0	0	0	0	0	0	0.1228	0	0	0	-0.0250948
ENSG00000213744.3	RPS10P14	0	0	0	0	0	0	0	0	0	0	0	0	0	0	0	0	0	0	0	0	0	0	0	0	0	0	0	0	0	0	0	0	0	0	0	0	0	0	0	0	0	0	0	0	0	0	0	0	0	0.079615	0	0	0	-0.0250948
ENSG00000236750.1	AC009237.16	0	0	0	0	0	0	0	0	0	0	0	0	0	0	0	0	0	0	0	0	0	0	0	0	0	0	0	0	0	0	0	0	0	0	0	0	0	0	0	0	0	0	0	0	0	0	0	0	0	0.88585	0	0	0	-0.0250948
ENSG00000220598.1	SSR1P1	0	0	0	0	0	0	0	0	0	0	0	0	0	0	0	0	0	0	0	0	0	0	0	0	0	0	0	0	0	0	0	0	0	0	0	0	0	0	0	0	0	0	0	0	0	0	0	0	0	3.8075	0	0	0	-0.0250948
ENSG00000200783.1	RN7SKP180	0	0	0	0	0	0	0	0	0	0	0	0	0	0	0	0	0	0	0	0	0	0	0	0	0	0	0	0	0	0	0	0	0	0	0	0	0	0	0	0	0	0	0	0	0	0	0	0	0	0.03139	0	0	0	-0.0250948
ENSG00000268461.1	AC007204.1	0	0	0	0	0	0	0	0	0	0	0	0	0	0	0	0	0	0	0	0	0	0	0	0	0	0	0	0	0	0	0	0	0	0	0	0	0	0	0	0	0	0	0	0	0	0	0	0	0	0.3197	0	0	0	-0.0250948
ENSG00000225129.1	RP4-614C15.2	0	0	0	0	0	0	0	0	0	0	0	0	0	0	0	0	0	0	0	0	0	0	0	0	0	0	0	0	0	0	0	0	0	0	0	0	0	0	0	0	0	0	0	0	0	0	0	0	0	0.07966	0	0	0	-0.0250948
ENSG00000183122.4	OR2A3P	0	0	0	0	0	0	0	0	0	0	0	0	0	0	0	0	0	0	0	0	0	0	0	0	0	0	0	0	0	0	0	0	0	0	0	0	0	0	0	0	0	0	0	0	0	0	0	0	0	0.09386	0	0	0	-0.0250948
ENSG00000238208.1	RP11-112N13.1	0	0	0	0	0	0	0	0	0	0	0	0	0	0	0	0	0	0	0	0	0	0	0	0	0	0	0	0	0	0	0	0	0	0	0	0	0	0	0	0	0	0	0	0	0	0	0	0	0	0.025175	0	0	0	-0.0250948
ENSG00000261581.1	RP11-665A22.1	0	0	0	0	0	0	0	0	0	0	0	0	0	0	0	0	0	0	0	0	0	0	0	0	0	0	0	0	0	0	0	0	0	0	0	0	0	0	0	0	0	0	0	0	0	0	0	0	0	0.03943	0	0	0	-0.0250948
ENSG00000233129.1	RP5-837O21.2	0	0	0	0	0	0	0	0	0	0	0	0	0	0	0	0	0	0	0	0	0	0	0	0	0	0	0	0	0	0	0	0	0	0	0	0	0	0	0	0	0	0	0	0	0	0	0	0	0	0.067725	0	0	0	-0.0250948
ENSG00000229457.1	AC006227.1	0	0	0	0	0	0	0	0	0	0	0	0	0	0	0	0	0	0	0	0	0	0	0	0	0	0	0	0	0	0	0	0	0	0	0	0	0	0	0	0	0	0	0	0	0	0	0	0	0	2.4795	0	0	0	-0.0250948
ENSG00000271705.1	RPL17P3	0	0	0	0	0	0	0	0	0	0	0	0	0	0	0	0	0	0	0	0	0	0	0	0	0	0	0	0	0	0	0	0	0	0	0	0	0	0	0	0	0	0	0	0	0	0	0	0	0	0.6759	0	0	0	-0.0250948
ENSG00000223479.3	RP4-788P17.1	0	0	0	0	0	0	0	0	0	0	0	0	0	0	0	0	0	0	0	0	0	0	0	0	0	0	0	0	0	0	0	0	0	0	0	0	0	0	0	0	0	0	0	0	0	0	0	0	0	0.05534	0	0	0	-0.0250948
ENSG00000233275.1	AC009238.8	0	0	0	0	0	0	0	0	0	0	0	0	0	0	0	0	0	0	0	0	0	0	0	0	0	0	0	0	0	0	0	0	0	0	0	0	0	0	0	0	0	0	0	0	0	0	0	0	0	0.19445	0	0	0	-0.0250948
ENSG00000240265.1	RP11-62G11.1	0	0	0	0	0	0	0	0	0	0	0	0	0	0	0	0	0	0	0	0	0	0	0	0	0	0	0	0	0	0	0	0	0	0	0	0	0	0	0	0	0	0	0	0	0	0	0	0	0	0.16865	0	0	0	-0.0250948
ENSG00000218643.2	RPL5P20	0	0	0	0	0	0	0	0	0	0	0	0	0	0	0	0	0	0	0	0	0	0	0	0	0	0	0	0	0	0	0	0	0	0	0	0	0	0	0	0	0	0	0	0	0	0	0	0	0	0.03952	0	0	0	-0.0250948
ENSG00000202357.1	Y_RNA	0	0	0	0	0	0	0	0	0	0	0	0	0	0	0	0	0	0	0	0	0	0	0	0	0	0	0	0	0	0	0	0	0	0	0	0	0	0	0	0	0	0	0	0	0	0	0	0	0	0.31355	0	0	0	-0.0250948
ENSG00000258915.1	RP11-114N19.2	0	0	0	0	0	0	0	0	0	0	0	0	0	0	0	0	0	0	0	0	0	0	0	0	0	0	0	0	0	0	0	0	0	0	0	0	0	0	0	0	0	0	0	0	0	0	0	0	0	1.7605	0	0	0	-0.0250948
ENSG00000213121.2	AL590867.1	0	0	0	0	0	0	0	0	0	0	0	0	0	0	0	0	0	0	0	0	0	0	0	0	0	0	0	0	0	0	0	0	0	0	0	0	0	0	0	0	0	0	0	0	0	0	0	0	0	0.12645	0	0	0	-0.0250948
ENSG00000235196.3	RP1-3E10.2	0	0	0	0	0	0	0	0	0	0	0	0	0	0	0	0	0	0	0	0	0	0	0	0	0	0	0	0	0	0	0	0	0	0	0	0	0	0	0	0	0	0	0	0	0	0	0	0	0	0.068155	0	0	0	-0.0250948
ENSG00000249363.1	CTB-78O21.1	0.2399	0.1683	0.087785	0.3132	0.2414	0.2824	0.4093	0	0	0	0	0	0	0	0	0	0	0	0.07997	0	0.2678	0.06348	0.2123	0.18055	0.2859	0.177	0.7578	0.1755	0.08942	0.15335	0.2875	0.1464	0.03496	0.04314	0	0.1478	0.2044	0	0.3284	0.5957	0.24465	0.1168	0.12705	0.1761	0.1518	0.8565	0.1074	0.43285	0.1272	0.36835	0.3424	0.3032	0	-0.0251021
ENSG00000258412.1	RP11-404P21.5	0.1356	0.3597	0	0	0	0	0.1218	0	0	0	0.01596	0.08296	0	0	0	0	0	0	0	0	0.11485	0	0	0.27695	0.9217	0.09309	0.077875	0.08981	0.2739	0.09684	0.1369	0	0	0.09415	0	0	0	0	0.34095	0	0.05417	0	0.0944	0.09333	0.08229	0.08777	0	0	0	0.1946	0.1106	0.5774	0	-0.0251286
ENSG00000213876.4	RPL7AP64	0.2758	0.1756	0.09923	0.1053	0.1904	0.05612	0.1803	0	0.1375	0	0.8774	0.7591	0.63965	0.5351	0	0.05836	0	0	0.04966	0	0.1186	0	0	0.07145	0.1799	0.1296	0.1333	0.08366	0.7001	0.097245	0	0	0.02657	0.04793	0	1.002	0.3024	0	0.17585	0	0	0.06202	0.1411	1.915	2.59	0.1751	0.74805	0	0.07578	0.3221	0.1044	0.5988	2.119	-0.0251392
ENSG00000147454.9	SLC25A37	19.12	27.92	45.55	31.85	19.05	15.39	26.24	6.1475	6.268	9.575	8.1825	9.461	8.0745	8.514	6.626	7.93	9.67	8.007	13.1	8.0655	28.895	17.56	37.39	47.445	62.14	18.01	16.345	17.815	13.12	16.77	36.1	14.42	8.842	15.54	14.43	66.74	48.96	13.705	36.95	67.36	14.02	23.15	56.05	16.81	16.24	23.87	99.3	13.2	49.69	28.225	32.72	39.24	626	-0.0251475
ENSG00000248109.1	CTC-295J13.3	0	0	0	0	0	0	0	0	0	0	0	0	0	0	0	0	0	0	0	0	0	0	0	0	0.4433	0	0	0	0	0	0	0	0	0	0	0	0	0	0	0	0	0	0	0	0	0	0	0	0	0	0	0	0	-0.0251547
ENSG00000271025.1	RP11-708L7.9	0	0	0	0	0	0	0	0	0	0	0	0	0	0	0	0	0	0	0	0	0	0	0	0	0.2114	0	0	0	0	0	0	0	0	0	0	0	0	0	0	0	0	0	0	0	0	0	0	0	0	0	0	0	0	-0.0251547
ENSG00000207344.1	SNORA22	0	0	0	0	0	0	0	0	0	0	0	0	0	0	0	0	0	0	0	0	0	0	0	0	0.45	0	0	0	0	0	0	0	0	0	0	0	0	0	0	0	0	0	0	0	0	0	0	0	0	0	0	0	0	-0.0251547
ENSG00000241473.1	RP11-259P15.3	0	0	0	0	0	0	0	0	0	0	0	0	0	0	0	0	0	0	0	0	0	0	0	0	0.05672	0	0	0	0	0	0	0	0	0	0	0	0	0	0	0	0	0	0	0	0	0	0	0	0	0	0	0	0	-0.0251547
ENSG00000213410.2	AC009951.2	0	0	0	0	0	0	0	0	0	0	0	0	0	0	0	0	0	0	0	0	0	0	0	0	0.1637	0	0	0	0	0	0	0	0	0	0	0	0	0	0	0	0	0	0	0	0	0	0	0	0	0	0	0	0	-0.0251547
ENSG00000231949.1	RP4-591L5.2	0	0	0	0	0	0	0	0	0	0	0	0	0	0	0	0	0	0	0	0	0	0	0	0	0.124	0	0	0	0	0	0	0	0	0	0	0	0	0	0	0	0	0	0	0	0	0	0	0	0	0	0	0	0	-0.0251547
ENSG00000232830.4	RP11-144C15.1	0	0	0	0	0	0	0	0	0	0	0	0	0	0	0	0	0	0	0	0	0	0	0	0	0.1493	0	0	0	0	0	0	0	0	0	0	0	0	0	0	0	0	0	0	0	0	0	0	0	0	0	0	0	0	-0.0251547
ENSG00000216917.2	RP5-988G15.1	0	0	0	0	0	0	0	0	0	0	0	0	0	0	0	0	0	0	0	0	0	0	0	0	0.08463	0	0	0	0	0	0	0	0	0	0	0	0	0	0	0	0	0	0	0	0	0	0	0	0	0	0	0	0	-0.0251547
ENSG00000176289.4	IDSP1	0	0	0	0	0	0	0	0	0	0	0	0	0	0	0	0	0	0	0	0	0	0	0	0	0.7935	0	0	0	0	0	0	0	0	0	0	0	0	0	0	0	0	0	0	0	0	0	0	0	0	0	0	0	0	-0.0251547
ENSG00000251111.2	FCF1P8	0	0	0	0	0	0	0	0	0	0	0	0	0	0	0	0	0	0	0	0	0	0	0	0	0.08392	0	0	0	0	0	0	0	0	0	0	0	0	0	0	0	0	0	0	0	0	0	0	0	0	0	0	0	0	-0.0251547
ENSG00000136939.1	OR1L4	0	0	0	0	0	0	0	0	0	0	0	0	0	0	0	0	0	0	0	0	0	0	0	0	0.107	0	0	0	0	0	0	0	0	0	0	0	0	0	0	0	0	0	0	0	0	0	0	0	0	0	0	0	0	-0.0251547
ENSG00000205329.1	OR6C3	0	0	0	0	0	0	0	0	0	0	0	0	0	0	0	0	0	0	0	0	0	0	0	0	0.107	0	0	0	0	0	0	0	0	0	0	0	0	0	0	0	0	0	0	0	0	0	0	0	0	0	0	0	0	-0.0251547
ENSG00000231559.1	RP3-354J5.3	0	0	0	0	0	0	0	0	0	0	0	0	0	0	0	0	0	0	0	0	0	0	0	0	0.2028	0	0	0	0	0	0	0	0	0	0	0	0	0	0	0	0	0	0	0	0	0	0	0	0	0	0	0	0	-0.0251547
ENSG00000223188.1	Y_RNA	0	0	0	0	0	0	0	0	0	0	0	0	0	0	0	0	0	0	0	0	0	0	0	0	0.5666	0	0	0	0	0	0	0	0	0	0	0	0	0	0	0	0	0	0	0	0	0	0	0	0	0	0	0	0	-0.0251547
ENSG00000213128.3	RPL32P31	0	0	0	0	0	0	0	0	0	0	0	0	0	0	0	0	0	0	0	0	0	0	0	0	0.1243	0	0	0	0	0	0	0	0	0	0	0	0	0	0	0	0	0	0	0	0	0	0	0	0	0	0	0	0	-0.0251547
ENSG00000266323.1	RN7SL733P	0	0	0	0	0	0	0	0	0	0	0	0	0	0	0	0	0	0	0	0	0	0	0	0	0.21	0	0	0	0	0	0	0	0	0	0	0	0	0	0	0	0	0	0	0	0	0	0	0	0	0	0	0	0	-0.0251547
ENSG00000258505.1	RP11-90P16.1	0	0	0	0	0	0	0	0	0	0	0	0	0	0	0	0	0	0	0	0	0	0	0	0	0.1411	0	0	0	0	0	0	0	0	0	0	0	0	0	0	0	0	0	0	0	0	0	0	0	0	0	0	0	0	-0.0251547
ENSG00000238746.1	snoU13	0	0	0	0	0	0	0	0	0	0	0	0	0	0	0	0	0	0	0	0	0	0	0	0	0.5734	0	0	0	0	0	0	0	0	0	0	0	0	0	0	0	0	0	0	0	0	0	0	0	0	0	0	0	0	-0.0251547
ENSG00000254730.1	RP11-801G16.2	0	0	0	0	0	0	0	0	0	0	0	0	0	0	0	0	0	0	0	0	0	0	0	0	0.1895	0	0	0	0	0	0	0	0	0	0	0	0	0	0	0	0	0	0	0	0	0	0	0	0	0	0	0	0	-0.0251547
ENSG00000257979.1	RP11-115H15.1	0	0	0	0	0	0	0	0	0	0	0	0	0	0	0	0	0	0	0	0	0	0	0	0	0.2787	0	0	0	0	0	0	0	0	0	0	0	0	0	0	0	0	0	0	0	0	0	0	0	0	0	0	0	0	-0.0251547
ENSG00000271642.1	RP11-66E20.2	0	0	0	0	0	0	0	0	0	0	0	0	0	0	0	0	0	0	0	0	0	0	0	0	0.09379	0	0	0	0	0	0	0	0	0	0	0	0	0	0	0	0	0	0	0	0	0	0	0	0	0	0	0	0	-0.0251547
ENSG00000199603.1	RNU6-951P	0	0	0	0	0	0	0	0	0	0	0	0	0	0	0	0	0	0	0	0	0	0	0	0	0.5573	0	0	0	0	0	0	0	0	0	0	0	0	0	0	0	0	0	0	0	0	0	0	0	0	0	0	0	0	-0.0251547
ENSG00000207378.1	RNU6-748P	0	0	0	0	0	0	0	0	0	0	0	0	0	0	0	0	0	0	0	0	0	0	0	0	0.5573	0	0	0	0	0	0	0	0	0	0	0	0	0	0	0	0	0	0	0	0	0	0	0	0	0	0	0	0	-0.0251547
ENSG00000202059.1	SNORA1	0	0	0	0	0	0	0	0	0	0	0	0	0	0	0	0	0	0	0	0	0	0	0	0	0.3739	0	0	0	0	0	0	0	0	0	0	0	0	0	0	0	0	0	0	0	0	0	0	0	0	0	0	0	0	-0.0251547
ENSG00000219814.2	XX-C2158C6.2	0	0	0	0	0	0	0	0	0	0	0	0	0	0	0	0	0	0	0	0	0	0	0	0	0.1089	0	0	0	0	0	0	0	0	0	0	0	0	0	0	0	0	0	0	0	0	0	0	0	0	0	0	0	0	-0.0251547
ENSG00000255144.1	RP11-589N15.1	0	0	0	0	0	0	0	0	0	0	0	0	0	0	0	0	0	0	0	0	0	0	0	0	0.1608	0	0	0	0	0	0	0	0	0	0	0	0	0	0	0	0	0	0	0	0	0	0	0	0	0	0	0	0	-0.0251547
ENSG00000252859.1	RNU6-375P	0	0	0	0	0	0	0	0	0	0	0	0	0	0	0	0	0	0	0	0	0	0	0	0	0.501	0	0	0	0	0	0	0	0	0	0	0	0	0	0	0	0	0	0	0	0	0	0	0	0	0	0	0	0	-0.0251547
ENSG00000228198.1	OR2M3	0	0	0	0	0	0	0	0	0	0	0	0	0	0	0	0	0	0	0	0	0	0	0	0	0.09444	0	0	0	0	0	0	0	0	0	0	0	0	0	0	0	0	0	0	0	0	0	0	0	0	0	0	0	0	-0.0251547
ENSG00000266710.1	RN7SL48P	0	0	0	0	0	0	0	0	0	0	0	0	0	0	0	0	0	0	0	0	0	0	0	0	0.1733	0	0	0	0	0	0	0	0	0	0	0	0	0	0	0	0	0	0	0	0	0	0	0	0	0	0	0	0	-0.0251547
ENSG00000236229.1	VEZF1P1	0	0	0	0	0	0	0	0	0	0	0	0	0	0	0	0	0	0	0	0	0	0	0	0	0.09171	0	0	0	0	0	0	0	0	0	0	0	0	0	0	0	0	0	0	0	0	0	0	0	0	0	0	0	0	-0.0251547
ENSG00000186328.4	RP11-140K17.2	0	0	0	0	0	0	0	0	0	0	0	0	0	0	0	0	0	0	0	0	0	0	0	0	0.1527	0	0	0	0	0	0	0	0	0	0	0	0	0	0	0	0	0	0	0	0	0	0	0	0	0	0	0	0	-0.0251547
ENSG00000237868.1	AC097533.1	0	0	0	0	0	0	0	0	0	0	0	0	0	0	0	0	0	0	0	0	0	0	0	0	0.1266	0	0	0	0	0	0	0	0	0	0	0	0	0	0	0	0	0	0	0	0	0	0	0	0	0	0	0	0	-0.0251547
ENSG00000224443.1	AC006509.4	0	0	0	0	0	0	0	0	0	0	0	0	0	0	0	0	0	0	0	0	0	0	0	0	0.1268	0	0	0	0	0	0	0	0	0	0	0	0	0	0	0	0	0	0	0	0	0	0	0	0	0	0	0	0	-0.0251547
ENSG00000255361.1	RP11-412B14.2	0	0	0	0	0	0	0	0	0	0	0	0	0	0	0	0	0	0	0	0	0	0	0	0	0.08744	0	0	0	0	0	0	0	0	0	0	0	0	0	0	0	0	0	0	0	0	0	0	0	0	0	0	0	0	-0.0251547
ENSG00000252198.1	Y_RNA	0	0	0	0	0	0	0	0	0	0	0	0	0	0	0	0	0	0	0	0	0	0	0	0	0.4069	0	0	0	0	0	0	0	0	0	0	0	0	0	0	0	0	0	0	0	0	0	0	0	0	0	0	0	0	-0.0251547
ENSG00000235836.1	AC124944.4	0	0	0	0	0	0	0	0	0	0	0	0	0	0	0	0	0	0	0	0	0	0	0	0	0.1157	0	0	0	0	0	0	0	0	0	0	0	0	0	0	0	0	0	0	0	0	0	0	0	0	0	0	0	0	-0.0251547
ENSG00000224256.1	CTA-292E10.7	0	0	0	0	0	0	0	0	0	0	0	0	0	0	0	0	0	0	0	0	0	0	0	0	0.2884	0	0	0	0	0	0	0	0	0	0	0	0	0	0	0	0	0	0	0	0	0	0	0	0	0	0	0	0	-0.0251547
ENSG00000259437.1	RP11-798K3.4	0	0	0	0	0	0	0	0	0	0	0	0	0	0	0	0	0	0	0	0	0	0	0	0	0.2818	0	0	0	0	0	0	0	0	0	0	0	0	0	0	0	0	0	0	0	0	0	0	0	0	0	0	0	0	-0.0251547
ENSG00000254688.1	RP11-47J17.3	0	0	0	0	0	0	0	0	0	0	0	0	0	0	0	0	0	0	0	0	0	0	0	0	0.1219	0	0	0	0	0	0	0	0	0	0	0	0	0	0	0	0	0	0	0	0	0	0	0	0	0	0	0	0	-0.0251547
ENSG00000253495.1	RP11-99I9.2	0	0	0	0	0	0	0	0	0	0	0	0	0	0	0	0	0	0	0	0	0	0	0	0	0.3318	0	0	0	0	0	0	0	0	0	0	0	0	0	0	0	0	0	0	0	0	0	0	0	0	0	0	0	0	-0.0251547
ENSG00000227968.1	AC004014.4	0	0	0	0	0	0	0	0	0	0	0	0	0	0	0	0	0	0	0	0	0	0	0	0	0.05969	0	0	0	0	0	0	0	0	0	0	0	0	0	0	0	0	0	0	0	0	0	0	0	0	0	0	0	0	-0.0251547
ENSG00000270442.1	CTB-95D12.1	0	0	0	0	0	0	0	0	0	0	0	0	0	0	0	0	0	0	0	0	0	0	0	0	0.04428	0	0	0	0	0	0	0	0	0	0	0	0	0	0	0	0	0	0	0	0	0	0	0	0	0	0	0	0	-0.0251547
ENSG00000218872.1	RP11-249L21.2	0	0	0	0	0	0	0	0	0	0	0	0	0	0	0	0	0	0	0	0	0	0	0	0	0.1764	0	0	0	0	0	0	0	0	0	0	0	0	0	0	0	0	0	0	0	0	0	0	0	0	0	0	0	0	-0.0251547
ENSG00000204894.4	RP11-208G20.2	0	0	0	0	0	0	0	0	0	0	0	0	0	0	0	0	0	0	0	0	0	0	0	0	2.695	0	0	0	0	0	0	0	0	0	0	0	0	0	0	0	0	0	0	0	0	0	0	0	0	0	0	0	0	-0.0251547
ENSG00000172332.8	AC012005.2	0	0	0	0	0	0	0	0	0	0	0	0	0	0	0	0	0	0	0	0	0	0	0	0	0.4503	0	0	0	0	0	0	0	0	0	0	0	0	0	0	0	0	0	0	0	0	0	0	0	0	0	0	0	0	-0.0251547
ENSG00000202215.1	RNU1-51P	0	0	0	0	0	0	0	0	0	0	0	0	0	0	0	0	0	0	0	0	0	0	0	0	0.2846	0	0	0	0	0	0	0	0	0	0	0	0	0	0	0	0	0	0	0	0	0	0	0	0	0	0	0	0	-0.0251547
ENSG00000215760.2	TAF9BP2	0	0	0	0	0	0	0	0	0	0	0	0	0	0	0	0	0	0	0	0	0	0	0	0	0.1416	0	0	0	0	0	0	0	0	0	0	0	0	0	0	0	0	0	0	0	0	0	0	0	0	0	0	0	0	-0.0251547
ENSG00000221338.1	AC108456.1	0	0	0	0	0	0	0	0	0	0	0	0	0	0	0	0	0	0	0	0	0	0	0	0	0.533	0	0	0	0	0	0	0	0	0	0	0	0	0	0	0	0	0	0	0	0	0	0	0	0	0	0	0	0	-0.0251547
ENSG00000239323.1	CTD-2213F21.1	0	0	0	0	0	0	0	0	0	0	0	0	0	0	0	0	0	0	0	0	0	0	0	0	0.08683	0	0	0	0	0	0	0	0	0	0	0	0	0	0	0	0	0	0	0	0	0	0	0	0	0	0	0	0	-0.0251547
ENSG00000226285.1	AC091813.2	0	0	0	0	0	0	0	0	0	0	0	0	0	0	0	0	0	0	0	0	0	0	0	0	0.0643	0	0	0	0	0	0	0	0	0	0	0	0	0	0	0	0	0	0	0	0	0	0	0	0	0	0	0	0	-0.0251547
ENSG00000220981.1	AL391384.1	0	0	0	0	0	0	0	0	0	0	0	0	0	0	0	0	0	0	0	0	0	0	0	0	0.7272	0	0	0	0	0	0	0	0	0	0	0	0	0	0	0	0	0	0	0	0	0	0	0	0	0	0	0	0	-0.0251547
ENSG00000237784.1	AC097713.5	0	0	0	0	0	0	0	0	0	0	0	0	0	0	0	0	0	0	0	0	0	0	0	0	0.1407	0	0	0	0	0	0	0	0	0	0	0	0	0	0	0	0	0	0	0	0	0	0	0	0	0	0	0	0	-0.0251547
ENSG00000271543.1	RP11-692M12.5	0	0	0	0	0	0	0	0	0	0	0	0	0	0	0	0	0	0	0	0	0	0	0	0	0.2873	0	0	0	0	0	0	0	0	0	0	0	0	0	0	0	0	0	0	0	0	0	0	0	0	0	0	0	0	-0.0251547
ENSG00000201916.1	Y_RNA	0	0	0	0	0	0	0	0	0	0	0	0	0	0	0	0	0	0	0	0	0	0	0	0	0.5433	0	0	0	0	0	0	0	0	0	0	0	0	0	0	0	0	0	0	0	0	0	0	0	0	0	0	0	0	-0.0251547
ENSG00000218180.2	SLC25A5P7	0	0	0	0	0	0	0	0	0	0	0	0	0	0	0	0	0	0	0	0	0	0	0	0	0.1331	0	0	0	0	0	0	0	0	0	0	0	0	0	0	0	0	0	0	0	0	0	0	0	0	0	0	0	0	-0.0251547
ENSG00000223676.1	RPL34P26	0	0	0	0	0	0	0	0	0	0	0	0	0	0	0	0	0	0	0	0	0	0	0	0	0.1685	0	0	0	0	0	0	0	0	0	0	0	0	0	0	0	0	0	0	0	0	0	0	0	0	0	0	0	0	-0.0251547
ENSG00000266199.1	RN7SL514P	0	0	0	0	0	0	0	0	0	0	0	0	0	0	0	0	0	0	0	0	0	0	0	0	0.1898	0	0	0	0	0	0	0	0	0	0	0	0	0	0	0	0	0	0	0	0	0	0	0	0	0	0	0	0	-0.0251547
ENSG00000231027.1	AC079325.6	0.08851	0.2032	0	0.1213	0.1244	0	0	0	0	0	0	0	0	0	0	0	0	0	0	0	0.05759	0	0	0	0	0	0	0	0	0	0.2279	0	0	0	0	1.447	0	0	0	0	0	0	0	0	0	0	3.5955	0	0.07133	0	0	0	7.491	-0.0251929
ENSG00000205662.2	RP11-706O15.7	0	0	0	0	0	0	0	0	0	0	0	0	0	0	0	0	0	0	0	0	0	0	0	0.011475	0.02365	0	0	0	0	0	0.1617	0	0	0	0	0	0	0	0	0	0	0	0	0	0	0	0	0	0	0	0	0.02011	0	-0.0252021
ENSG00000110841.9	PPFIBP1	20.59	26.55	17.18	47.32	25.84	21.68	24.8	6.3085	9.134	5.702	2.003	2.604	14.795	15	11.37	7.018	4.459	5.4575	9.945	8.122	24.64	11.685	41.87	25.84	26.68	23.14	11.425	18.88	15.65	20.03	23.79	16.93	27.36	13.93	6.755	36.77	14.97	5.537	24.84	68.29	7.2585	18.98	20.875	20.12	18.41	9.477	17.62	11.85	9.342	39.365	26.56	25.44	0.1481	-0.0252089
ENSG00000253292.1	RP11-298P6.5	0	0	0	0	0	0	0	0	0	0	0.08682	0.0926	0	0	0	0	0	0	0	0	0	0	0	0	0.1444	0	0	0	0	0	0.08035	0	0	0	0	0	0	0	0	0	0	0	0	0	0	0	0	0	0.04458	0	0	0	0	-0.0252336
ENSG00000173762.3	CD7	2.7975	7.898	0.6881	2.759	2.543	0.7181	2.507	0.2925	0.2123	0.25415	0.512	0.5499	0.2976	0.2129	0.334	0.4742	0.2393	0.2447	1.611	0.58225	2.7295	0.223	2.252	2.705	2.994	2.033	4.921	1.376	2.619	1.3715	5.792	0.7579	0.2715	1.555	2.541	16.1	2.296	0.2235	2.076	0.6824	0.41215	1.257	3.498	1.56	1.543	15.03	48.825	3.789	0.8251	2.9875	2.617	3.378	67.17	-0.0252379
ENSG00000198276.9	UCKL1	45.125	39.74	36.335	37.52	39.48	40.41	47.87	11.52	13.04	13.23	106.6	122.6	19.405	15.72	12.98	16.05	14.18	12.02	21.21	13.395	48.88	31.225	30.88	61.85	68.77	47.6	40.87	42.07	41.8	38.61	56.24	31.41	22.83	32.85	20.64	45.96	40.42	31.395	66.365	90.57	17.975	62.43	55.86	41.74	40.93	47.46	60.885	28.465	35.42	71.02	69.28	64.83	9.229	-0.0252466
ENSG00000127249.10	ATP13A4	0.1065	0.1184	0.12665	0.1045	0.1521	0.0972	0.1597	6.869	7.921	8.482	1.8255	3.058	8.3	7.249	4.148	3.988	8.999	5.9355	2.195	4.4245	0.4485	0.6031	0.06137	0.1689	0.1506	0.2109	1.291	0.1313	17.77	0.11095	0.1926	0.06969	0.04103	0.1818	0.1978	27.21	5.451	0.1002	1.0215	0.2635	2.0325	1.755	0.1375	13.15	15.7	0.2867	0.2738	5.285	0.6972	61.025	0.2111	5.417	0.07747	-0.0252511
ENSG00000258240.1	RP1-46F2.3	0	0	0	0	0	0	0	0.47315	0.6596	1.416	0.182	0.2807	2.015	2.112	0.2011	2.054	1.388	1.0175	0.3538	1.407	0	0	0	0	0	0	0	0	0	0	0	0	0.07232	0	0	0	0	0.2223	0	0	0	0	0	0	0	0	0	0	2.578	0	0	0	0	-0.0252619
ENSG00000164616.10	FBXL21	0	0	0.58675	0	0	0	0.7173	0.3269	0.3014	0.7558	0.3468	0.4719	0.2142	0.2329	0.0776	0.6836	0.9485	0.50865	0.03752	0.076075	0	0	0.04847	0.050755	0.1001	0	0	0.07595	0	0.0551	0	0	0	1.189	0.1416	0	0	0	0	0.5881	0	0.1399	1.9955	0	0	0	0	0.1366	1.733	0.06297	0	0	0	-0.0252667
ENSG00000258271.1	RP11-356O22.4	0	0	0	0	0	0	0	0	0	0	0	0	0	0	0	0	0	0	0	0	0	0	0	0	0.233	0	0	0	0	0	0	0	0	0	0	0	0	0	0	0	0	0	0	0	0	0	0	0	0	0	0.1796	0.08906	0	-0.025273
ENSG00000231107.1	RP11-389K14.3	0	0	0.041	0	0	0	0	0.03658	0.1025	0.047885	1.3155	1.654	0.11405	0.1265	0.1757	0.1089	0.05372	0.035445	0.157	0.02974	0	0	0	0	0	0	0	0	0.03574	0	0.1577	0	0	0.9369	0	0.3028	0.1226	0	0.1205	0	0	0.1135	0	0.02715	0.02428	0.08708	0	0	1.07	4.221	0	0	0	-0.0252841
ENSG00000224928.2	KRT8P30	0	0	0	0	0	0	0	0.25115	0.769	0.7316	1.8725	2.114	1.251	1.295	0.3379	1.049	1.052	0.4745	0.06369	0.2107	0	0	0	0	0	0.08545	0.08846	0.056575	0	0.06286	0	0	0.03403	0	0	0	0	0.04103	0	0	0.049145	10.86	0	0	0	0.1133	0	0.07346	1.404	0	0	0	0	-0.0252872
ENSG00000104427.7	ZC2HC1A	9.834	7.831	3.222	11.67	11.36	15.28	14.3	8.1635	11.11	9.53	26.115	16.38	8.161	16.27	7.299	12.49	12.23	6.352	13.77	8.0775	11.525	9.491	14.41	15.82	19.57	11.12	4.9635	10.845	7.359	9.572	13.92	3.693	1.784	4.065	0.6101	10.86	7.556	1.097	26.195	23.24	2.123	16.54	11.18	16.99	14.93	5.696	4.732	3.63	9.166	17.7	21.29	16	0.3255	-0.0253052
ENSG00000236869.1	RP11-944L7.4	0.3628	0.3521	0.2427	0.5224	0.6332	0.505	0.4832	0.625	0.7195	0.96515	1.3365	1.313	0.72185	0.6976	0.5921	0.6667	0.8611	0.66625	0.6247	0.59045	0.50745	0.3764	0.5623	0.65175	0.5231	0.6239	0.3537	0.6022	0.1839	0.5972	0.5267	0.931	0.6562	0.4233	0	0.4833	0.579	0.37105	0.60415	0.8134	0.178	1.094	0.79645	0.2572	0.2752	0.3051	0.31115	0.23805	2.036	1.092	1.035	0.5112	0	-0.0253065
ENSG00000109184.10	DCUN1D4	18.355	17.61	20.11	26.91	24.01	29.31	31.15	10.66	11.21	11.475	19.555	16.26	11.235	16.62	10.88	19.18	14.03	8.603	18.2	13.535	17.66	14.395	22.9	24.235	28.85	24.73	14.855	27.8	10.07	26.595	27.1	9.043	5.112	9.936	12.47	16.87	16.57	7.2255	28.555	35.98	5.739	26.65	20.61	11.03	10.48	13.09	14.905	15.31	27.14	25.42	30.23	19.69	1.26	-0.0253213
ENSG00000202227.1	RNU6-282P	0	0	0	0	0	0	0	0	0	0	0	0	0	0	0	0	0	0	0	0	0	0	0	0	0	0	0	0	0	0	0	0	0	0	0	0	0	0	0	0	0	0	0	0	0.3442	0	0	0	0	0.3178	0.3734	0	0	-0.0253353
ENSG00000272312.1	RP11-239L20.6	0	0	0.07387	0.2207	0.3332	0.3158	0.3411	0.12065	0.05765	0.07863	0.09294	0.1467	0.089515	0.03981	0.1039	0.1044	0	0.024455	0.3177	0.1238	0.1845	0	0	0.36775	1.352	0.3655	0.1428	0.39015	0	0.29395	0.4815	0.05588	0	0.1711	0.1117	0.1363	0.1482	0	0.43455	0.7321	0.08695	0.3988	0.7908	0	0	0	0.1344	0	1.285	0.55915	0.6202	0.3335	0	-0.0253418
ENSG00000236525.1	AC007278.2	0.3149	0.6912	0	0.09715	0.08011	0	0.1152	0	0	0	0	0	0	0	0	0	0	0	0.02839	0	0.22225	0.06424	0	0.0666	0	0.04275	0.0889	0.0287	0.04835	0.02331	0.4193	0.06642	0.0248	0.02182	0.06373	1.963	0.08251	0	0.1069	0	0	0.03324	0.049535	0.03228	0.05848	0.406	1.326	0.1254	0	0.15615	0.09117	0.2073	3.042	-0.0253515
ENSG00000251271.2	ALG1L7P	0	0	0	0	0	0	0	0	0.01972	0	0	0	0	0	0	0	0	0	0	0	0	0	0.0498	0.12236	0.07579	0	0	0	0	0	0.08031	0	0	0	0	0	0	0	0.06563	0.04846	0	0.07062	0	0.0592	0.06887	0	0	0	0	0	0.03786	0	0	-0.0253584
ENSG00000170876.7	TMEM43	139.9	110	49.47	243.3	177.6	206.4	112.7	15.45	16.28	20.2	42.08	43.94	21.37	20.82	16.29	20.37	21.48	15.81	28.1	16.525	116.1	43.625	192.5	161	172.9	102.3	55.125	124.15	95.24	126.35	149.3	58.76	23.33	30.12	13.14	119.2	63.54	44.21	140.7	152.7	18.8	49.75	82.005	150.4	156	59.06	57.63	32.97	28.08	105.2	189.2	137.6	38.6	-0.0253618
ENSG00000111713.2	GYS2	3.5935	0.4129	0.093755	0.1543	0.2811	0.252	0.301	0.1365	0.1331	0.16555	0.46275	0.4751	0.15405	0.1654	0.1149	0.1499	0.1677	0.1125	0.1011	0.12135	0.53035	0.070635	0.08348	0.44875	0.1648	0.3198	0.1216	0.271	6.734	0.26515	0.1366	0.1407	0.1286	0.2638	44.31	0.2122	0.1973	0.06112	0.34185	0.1877	0.34455	0.1144	0.1692	0.03871	0.05532	0.1329	0.16705	0.1279	0.1615	0.43265	0.254	3.642	0.02529	-0.0253695
ENSG00000042445.9	RETSAT	159.3	126.2	86.05	32.28	35.89	30.39	47.21	17.18	17.79	21.27	28.845	26.63	19.77	21.34	17.85	17.29	19.37	19.91	37.17	23.155	82.185	21.085	41.06	30.36	30.61	27.58	77.265	31.475	56.73	29.855	27.83	14.19	13.93	23.2	45.97	34.56	45.93	40.835	43.165	30.07	23.81	17.53	31.87	55.42	60.02	99.34	23.335	36.91	26.46	80.75	32.18	44.57	6.985	-0.0253907
ENSG00000224029.1	RP11-136K14.2	0.1155	0.07378	0	0	0	0	0	0	0	0	0	0	0	0	0	0	0	0	0	0	0.1213	0	0	0.041975	0	0	0	0	0	0	0	0	0	0	0	0	0	0	0	0	0	0	0	0	0	0	0.061945	0	0	0	0	0	0	-0.0253911
ENSG00000140400.10	MAN2C1	113.25	101.5	105.4	120.6	110	95.71	107.7	29.325	35.15	36.125	115.7	131.6	56.275	44.51	31.7	39.04	41.38	31.22	55.23	34.035	115.55	69.305	51.22	128.1	139.7	92.21	74.075	93.825	53.36	83.585	153.1	52.99	36.17	65.43	42.82	131.2	71.78	43.805	159.6	162.5	37.545	151.4	132.25	76.03	72.5	84.35	126.7	69.25	104.1	186.95	163.9	101.1	31.29	-0.0254053
ENSG00000204590.8	GNL1	24.76	21.98	17.885	28.57	23.95	29.26	27.72	23.8	30.28	31.79	71.3	61.79	38.64	44.2	24.38	32.36	36.09	27.78	37.71	26.305	24.605	21	28.02	41	41.54	23.81	14.965	23.685	15.14	21.675	32.08	8.824	4.706	13.17	6.314	30.74	16.67	9.233	34.35	48.84	10.695	34.23	28.175	24.13	27.01	16.3	21.435	15.985	61.26	34.6	40.23	26.93	6.288	-0.0254099
ENSG00000106733.16	NMRK1	16.925	15.94	7.4565	18.39	19.56	17.39	16.19	6.5915	8.832	6.4725	35.2	30.71	11.33	13	6.346	7.754	7.453	5.6005	7.818	7.286	17.36	8.9045	11.46	19.465	18.52	7.882	10.59	10.06	27.15	8.548	15.89	6.224	2.899	13.46	12.93	20.78	19.14	7.272	16.97	23.4	14.775	19.77	21.38	19.22	16.98	16.28	27.655	14.3	12.39	30.565	15.21	23.33	7.664	-0.0254125
ENSG00000263370.1	RP11-68I3.5	0.48975	0.1986	0	0	0.2014	0.178	0.3718	0	0	0	0	0.1483	0	0	0	0	0	0	0.1294	0.11375	0.27535	0.1871	0.1154	0.09935	0	0.1249	0	0.20335	0	0.21375	0.2224	0.1914	0.2986	0	0	0.2045	0.13	3.1745	0.39325	0	0	0.1095	0	0.1374	0.1469	0.267	0.2745	0	0	0.2365	0	0	0.221	-0.025413
ENSG00000215223.3	CYP51P3	0.05776	0.07415	0	0.03404	0.02294	0	0	0	0.02162	0.013775	0	0	0	0	0.01784	0.02072	0	0.01304	0.06494	0.02061	0.05974	0	0	0.104985	0	0	0	0	0.08147	0	0.07435	0.01063	0	0.01798	0	0.06454	0.02755	0	0.035955	0	0	0	0.039255	0.1066	0.07691	0	0.019365	0	0	0.11805	0	0.1141	0	-0.025453
ENSG00000207611.1	MIR149	0	0	0	0	0	0	0	0	0	0	0.32395	0	0	0	0	0	0	0	0	0	0	0	0	0	0	0	0	0	0	0	0	0	0	0	0	0	0	0	0	0	0	0	0	0.3105	0	0	0	0	0	0	0	0	0	-0.0254632
ENSG00000264066.3	MIR144	0	0	0	0	0	0	0	0	0	0	0	0	0	0	0	0	0	0	0	0	0	0	0	0	0	0	0	0	0	0	0	0	0	0	0	0	0	0	0	0	0	0	0	0	0	0	0.1028	0	0	0	0	0	0.2586	-0.0254802
ENSG00000263883.1	RP11-51F16.5	0.30415	0.2654	0.067705	0.2571	0.1809	0.152	0.1826	0	0	0.051665	0.1426	0.216	0.01592	0	0	0.04763	0	0.054585	0.06941	0	0.25705	0.08553	0	0.4692	0.2351	0.1031	0.091875	0.17245	0.09338	0.13005	0.7789	0.1446	0.05135	0.1858	0.06644	0.5681	0.2526	0	0.314	0.2632	0	0.1802	0.27175	0.2513	0.1861	0.1557	0.39625	0.076235	0.3074	0.2623	0.2759	0.2945	0.3939	-0.025486
ENSG00000119650.8	IFT43	13.535	14.24	12.595	25.41	20.16	20.76	15.86	9.2095	8.858	11.785	13.19	13.03	9.667	10.23	8.325	10.7	12.34	9.422	9.954	7.9465	16.22	7.427	19.28	20.58	25.48	20.19	11.86	18.295	10.25	18.905	26.21	11.79	6.617	16.63	10.51	17.75	10.89	3.6405	15.095	18.35	6.5285	31.62	26.96	10.82	10.03	11.3	12.6	11.26	37.7	30.86	27.11	17.33	1.233	-0.0254889
ENSG00000101331.11	CCM2L	18.53	14.98	3.744	2.99	8.216	3.52	7.053	2.8905	3.436	2.586	6.036	6.675	4.3245	3.686	2.973	3.251	2.223	2.65	3.124	4.05	16.125	0.02956	0.01087	11.529	14.57	4.319	3.3375	6.9855	2.913	6.673	12.28	5.15	6.828	5.514	0.9623	14.54	3.267	2.404	11.795	3.828	1.086	5.155	6.9745	3.561	4.193	4.243	132.2	3.0785	2.186	15.385	15.68	7.959	0.1451	-0.0254894
ENSG00000225076.1	WWC3-AS1	0	0	0	0	0	0	0	0	0	0	0.17295	0.1852	0	0	0	0	0	0	0	0	0	0	0	0	0	0	0	0	0	0	0	0	0	0	0	0.1203	0.06725	0	0	0.1069	0	0	0.057895	0.06774	0	0.03897	0.05339	0	0.05673	0	0	0.05927	0	-0.0254926
ENSG00000215467.2	RPL27AP	0	0	0	0	0	0	0	0	0	0	0.70175	0.4856	0	0	0	0	0.04201	0	0	0	0	0	0	0	0	0	0	0	0	0	0	0	0	0	0	0	0	0	0	0	0	0	0	0	0	0	0	0	0.1759	0	0	0	0	-0.025497
ENSG00000224404.1	LL22NC03-13G6.2	0	0	0	0	0	0	0	0.04403	0.245	0	0	0	0.47605	0.6126	0	0	0	0	0	0	0	0	0	0	0	0	0	0	0	0	0	0	0	0	0	0	0	0	0	0	0	0	0	0	0	0	0	0	0.1985	0	0	0	0	-0.0255056
ENSG00000165409.11	TSHR	0.16675	0.2969	0.30635	0.0564	0.07103	0.03263	0.06704	0.092365	0.06789	0.50965	0.05889	0.09736	0.057295	0.07177	0.0725	0.1934	0.2433	0.38605	0.2961	0.05817	0.30295	0.058485	0.04229	0.25935	0.2378	0.05185	0.13585	0.093095	0.06161	0.08424	0.9201	0.04632	0.03449	0.06894	0.1756	0.1019	0.2659	0.03431	0.13375	0.1176	0.04912	0.187	0.2304	0.138	0.1741	0.1706	0.49385	0.099595	0.2721	206.7	0.2739	0.1407	0.05633	-0.025509
ENSG00000254148.3	RP11-84E24.2	0	0	0	0	0	0	0	0.10525	0.1233	0.14115	0	0	0	0	0	0	0.2481	0	0	0	5.4275	0	0	0	0	0	0	0	0	0	0	0	0	0	0.2444	0	17.68	0	0	0	5.3365	0.3081	0	6.577	9.397	0	0	0	0.1575	0	0	0	0	-0.0255108
ENSG00000236858.1	CTA-992D9.6	0	0	0	0	0	0	0	0	0	0.073275	0	0	0	0	0	0.07298	0.048	0.04436	0	0	0	0	0	0	0	0	0	0	0	0	0	0	0	0	0	0	0	0	0	0	0	0	0	0	0	0	0	0	0.04008	0	0	0	0	-0.0255138
ENSG00000009765.10	IYD	0.034955	0.03299	0.018155	0.02476	0.02063	0.02716	0.06761	0.016315	0.02028	0.019385	0.029825	0.04011	0.027065	0.0239	0.01707	0.0199	0.02084	0.01694	0.02636	0.01949	0.05673	0.040685	0.04052	0.009566	0.02321	0.04821	2.0675	0.032225	0.03811	0.02363	0.0155	0.01872	0.02265	2.64	3.618	0.4789	0.07951	0.0296	0.03326	0.02702	0.052695	0.03242	0.101895	0.1229	0.113	5.785	0.03902	0.4644	0.1307	375.95	0.0332	0.04902	0.0294	-0.0255244
ENSG00000256725.1	RP11-662M24.2	0	0	0	0	0	0	0	0	0.4953	0	0	0	0.638	0.5516	0	0.6455	0	0	1.576	0	0	0	0	0	0	0	0	0	0	0	0	0	0	0.4156	0	0	0	0	0	0	0	7.713	0	0	0	0	0	0	0	0	0	0	0	-0.0255293
ENSG00000211720.3	TRBV11-1	0	0	0	0	0	0	0	0	0	0	0	0	0	0	0	0	0	0	0	0	0	0	0	0.08945	0	0	0	0	0	0	0	0	0	0	0	0.1316	0	0	0	0	0.19275	0	0	0	0	0.2584	0.69555	0	0	0	0	0	1.206	-0.0255309
ENSG00000248918.2	CTD-2089N3.3	0	0	0	0	0	0	0	0	0	0	0	0	0	0	0	0	0.1667	0	0	0	0	0	0	0.35635	0	0	0	0.3441	0	0	0	0	0	0	0	0	0	0	0	0	0	0	0.9434	0	0	0	0	0.4264	0	0	0	1.057	0	-0.025537
ENSG00000261816.1	RP11-863P13.2	0	0	0	0	0	0	0.2258	0.5125	0.3938	0	0	0	0.14965	0.1777	0.1686	0	0	0	0.1172	0.08436	0	0	0	0	0	0	0	0	0	0	0	0	0	0	0.06623	0	0	0	0	0	0	0	0	0	0.07081	0	0	0	0.3195	0	0	0	0	-0.0255486
ENSG00000221716.1	SNORA11	0.54135	0.5432	0.794	2.152	1.608	1.352	0.7834	0.84555	0.8781	0.7555	0.90685	1.218	0.88575	0.8457	0.7688	1.555	0.8041	0.51725	0.8129	1.0475	1.1625	0.25205	0.5614	0.5981	3.312	1.007	0.65475	0.92715	0.4365	0.7662	2.097	0.5763	0.2466	0.7733	0	1.251	1.116	0.4548	1.695	5.212	0.2337	4.086	2.0435	0.5807	0.3434	0.6868	0.9381	0.48165	4.797	2.4095	2.137	1.296	0	-0.0255763
ENSG00000142675.13	CNKSR1	1.2915	1.38	0.2136	1.696	1.778	1.8	13.12	2.0535	2.156	2.51	17.215	16.69	3.176	2.795	2.441	2.958	2.81	2.378	3.472	2.113	13.115	1.9395	0.2755	8.7395	9.742	2.208	19.85	1.731	31.83	1.7635	10.88	1.051	1.047	7.794	1.297	17.36	30.51	39.35	5.141	7.113	14.4	22.29	25.945	26.12	23.74	17.29	3.489	18	6.646	45.78	5.668	19.84	0.6085	-0.0255794
ENSG00000240403.1	KIR3DL2	0.046865	0.06277	0	0	0	0	0.03931	0	0	0	0	0	0	0	0	0	0	0	0	0	0.03991	0	0	0.021845	0	0	0.028565	0	0	0	0.04257	0	0	0	0.03289	0.3757	0.1518	0	0	0	0	0	0	0	0	0.07435	1.0705	0	0	0.047885	0	0	1.776	-0.0255885
ENSG00000259104.2	PTCSC3	0	0	0	0	0	0	0	0	0	0.057555	0	0	0	0	0.05445	0.1791	0	0	0.1593	0.04699	0	0	0	0	0	0	0	0	0	0	0	0	0	0.9162	0	0.5658	0	0	0.09934	0	0	0	0	0	0	0	0	0	0.07383	102.2	0	0	0	-0.025591
ENSG00000254744.3	CTD-3076O17.1	0.26225	0.2565	0	0.5762	0.3754	0.3435	0.6642	0.95685	0.6785	0.7135	0.1917	0.2627	0.4385	0.5909	0.4892	0.9003	0.7384	0.4632	0.5586	0.53955	0.32515	0	0	2.507	1.002	0.3583	0.233	0.3848	0.2088	0.3785	1.091	0.2863	0	0.2668	0.1797	0.3113	0.3084	0	0.6808	1.721	0	0.6435	0.91925	0.2737	0.2601	0.2676	0.2865	0	3.083	1.2155	1.122	0.7841	0	-0.0256079
ENSG00000115705.16	TPO	9.856	5.204	0.083585	1.378	2.079	1.293	1.209	0.10815	0.1011	0.09616	0.1195	0.1389	0.1646	0.1448	0.1148	0.2036	0.09884	0.090205	0.1858	0.12	7.8295	0.21015	0.06601	0.04327	0.07231	3.452	2.1865	6.4015	1.098	6.434	0.6074	0.2677	2.652	0.04874	0.08138	0.4311	2.158	1.8925	5.9635	0.2069	0.35355	0.438	0.30025	0.7209	1.136	2.432	20.375	1.0445	1.604	1204.5	0.2932	0.4302	0.1086	-0.0256163
ENSG00000183675.10	PTPN20B	0.02125	0.01658	0.2659	0.1957	0.09479	0.0647	0.08633	0.08756	0.1281	0.101565	0.66465	0.4953	0.1143	0.2332	0.06324	0.2526	0.1406	0.07606	0.08616	0.13585	0.06163	0	0.0232	0.023245	0	0.02647	0.0242	0.07237	0.1113	0.07384	0.04424	0.1367	0.1419	0.07372	0.01256	0.03665	0.05041	0.084175	0.04498	0.1311	0.1014	0.2235	0.06239	0.1542	0.1899	0.01897	0.07455	0.037875	0.6912	0.061315	0.03461	0.03511	0	-0.0256196
ENSG00000256222.1	MTRNR2L3	0.02749	0.02611	0.037925	0	0	0	0.03386	0.1111	0.08655	0.10155	0.10895	0.1039	0.07148	0.08976	0.1077	0.08439	0.1041	0.1035	0.09153	0.09596	0.02426	0.04495	0.04627	0.039395	0	0.02845	0.031905	0.033945	0.03166	0.031795	0.07277	0.04073	0.05259	0.05927	0.02444	0.02701	0.02754	0.023095	0.03532	0.04334	0	0.03324	0.024015	0.07392	0.06325	0.02976	0	0.032075	0.1094	0.038985	0.02882	0.01891	0.02	-0.0256207
ENSG00000236857.3	RP11-503K16.2	0.2412	0	0.091375	0.334	0.03167	0	0.1013	0	0	0	0	0	0	0	0	0	0	0	0	0	0.1643	0	0.5874	0.2569	0.7548	0.08355	0.079185	0.17135	0	0.19475	0.2064	0	0	0	0	0	0	0	0.9905	0.1311	0	0.1405	0.37255	0	0.07586	0	0	0	0.1656	0	0.8952	0.191	0	-0.0256521
ENSG00000164825.3	DEFB1	6.8185	2.395	0.23115	0.5407	0.8894	0.3382	21.07	0.074645	0.07783	0.17535	2.321	6.185	0.24395	0.1535	0.1066	0.154	0.1196	0.10041	0.2686	0.18325	14.5	0.1371	0.1922	4.97	3.805	0.433	15.46	0.6388	159	0.52895	15.22	0.3209	0.2981	928	85.32	3.336	1931	0.49945	0.88595	0.3109	268	2.439	29.33	220.7	204.1	7.845	0.29445	14.41	0.6233	1.2165	0.355	188	0.3981	-0.0256675
ENSG00000180549.7	FUT7	0.4314	0.5567	0.22935	0.3245	0.4412	0.1892	0.1915	0.2543	0.2873	0.27495	3.72	3.952	0.4089	0.3436	0.31	0.4656	0.2453	0.24515	0.6682	0.2701	0.25385	0.89385	0	0.2869	0.4498	0.216	0.28345	0.22295	0.5163	0.2179	0.6109	0.1809	0.1267	0.1319	0.1738	2.53	0.2944	0.04669	0.72025	0.08367	0.07781	0.9039	0.366	0.4496	0.3964	0.7632	15.82	0.3602	0.8573	0.5914	0.2555	0.3809	64.08	-0.0256687
ENSG00000223247.1	RNU2-64P	0.3066	0	0	0	0	0	0	0	0	0	0.0579	0.2345	0	0	0	0	0	0	0	0	0.33785	0	0	0.12725	0	0	0	0	0	0	0	0	0	0	0	0	0	0	0.20395	0.2269	0	0	0.1877	0	0	0	0.18015	0	0.1585	0.24545	0	0	0	-0.0256689
ENSG00000246877.1	DNM1P35	0.24655	0.3577	0.04486	0.6609	0.469	0.5222	0.5814	0.13495	0.2326	0.090575	2.208	2.47	0.4208	0.3648	0.1151	0.2774	0.1197	0.062435	0.1369	0.14845	0.30355	0.077645	0.1599	1.3264	1.296	0.9495	0.3763	0.52605	0.1038	0.44365	3.784	0.102	0.03167	0.4192	0.03507	0.3142	0.2468	0.024035	0.58885	1.726	0.067545	0.3807	1.0105	0.2817	0.2406	0.2525	1.1785	0.2133	2.86	0.5817	3.734	0.865	0.01145	-0.0256931
ENSG00000245317.2	CTC-241N9.1	3.7255	1.739	2.017	3.591	3.709	4.632	4.515	2.2985	2.288	2.3905	5.697	5.076	2.2345	2.649	2.274	2.611	3.304	1.8965	3.329	2.094	3.214	2.494	2.728	4.307	4.728	4.268	2.1335	3.9075	1.389	4.2075	5.501	1.401	1.038	1.78	0.8604	2.349	2.17	1.7765	5.935	4.939	0.83475	3.899	3.6455	2.301	2.656	2.25	2.85	1.574	5.631	3.8065	5.501	3.05	0.1248	-0.0256995
ENSG00000128731.11	HERC2	14.505	11.51	13.225	18.68	15.89	19.83	19.23	8.629	11.38	11.645	30.77	32.19	16.55	15.98	9.846	12.15	13.14	9.158	14.2	10.62	13.845	13.54	18.91	18.505	19.13	24.52	14.7	20.93	11.92	21.845	19.81	10.12	7.579	7.055	4.813	16.05	11.48	13.87	24.03	26.26	5.952	21.55	15	12.94	13.93	13.94	14.105	10.94	17.73	20.275	25.09	14.74	1.33	-0.0257113
ENSG00000200879.1	SNORD14E	0	0.8542	0.2825	0.7034	0.4225	0	0	0.436	0.4191	0.666	1.8835	1.839	0.4645	0.5127	0.7281	0.9162	0.6727	0.5514	1.544	0.87745	0	0.48455	0.4482	0.30735	0	0.3822	0.3434	0.38995	0.4003	0	0	0.6834	0.253	2.134	1.462	0.8384	0	0	0	0.9747	0	2.72	0.65655	0	0	0.412	1.504	0.4902	0.854	0.95665	0	0.5208	0.4122	-0.0257181
ENSG00000256011.1	RP11-392P7.7	0	0	0	0	0	0	0	0	0	0	0	0	0	0	0	0	0	0	0	0	0	0	0	0.13665	0	0	0	0	0	0	0	0	0	0	0	0	0	0	0	0	0	0	0	0	0	0.05876	0	0	0	0.06376	0	0	0	-0.0257336
ENSG00000200385.1	SNORA42	0	0	0	0	0	0	0	0	0	0	0	0	0	0	0	0	0	0	0	0	0.2547	0	0	0	0	0	0	0	0	0	0	0	0	0	0.461	0	0.3088	0	0	0	0	0	2.8935	0	0	0	0	0.08785	0.3132	0	0	0	0	-0.0257376
ENSG00000239122.1	RNU2-11P	0	0.1499	0.247	0	0.2402	0	0.5243	0.4639	0.5593	0.53715	4.9685	5.69	0.8127	0.5797	0.5051	0.7795	0.5896	0.4174	0.7996	0.6537	0.2399	0.62965	0.208	0.56625	0.5358	0.3351	0.4585	0.2876	0.5234	0.27995	0.5678	0.1691	0.1379	0.5492	0.1823	0.2439	0.5069	0.5545	0.94105	1.197	0.16105	1.778	1.0445	0.2495	0.2613	0.5716	0.7649	0.22195	1.043	1.0039	0.8474	0.6233	0	-0.0257424
ENSG00000230024.1	RP11-95P13.1	1.82	0.4643	0.5709	0.2485	0.2355	0.1792	0.1566	0	0	0	0.06862	0.1947	0	0	0	0	0	0	0	0	1.2195	0.11575	0.3536	0.4266	0.5289	0.1995	0.08274	0.24015	0	0.18635	0.2838	0.07664	0.05284	0.7188	0	0.09817	0.3386	0.06199	0.38745	0.4093	0.10475	0.07347	0.12985	0.6631	1.099	0.09049	0	0	0.08193	0.1777	0.4323	0.3241	0	-0.0257485
ENSG00000181631.6	P2RY13	1.7875	2.2	1.343	0.927	1.225	0.593	0.6167	2.511	1.438	2.1165	0.7671	0.4979	1.0805	1.493	2.007	2.775	2.228	1.722	5.12	4.1775	0.87	0.05062	0	0.36085	0.7418	0.822	1.4245	0.63805	0.8891	0.6346	1.99	0.3494	0.282	0.456	0.6356	5.841	0.8961	0.11925	1.03	0.3143	0.2623	0.6551	1.027	0.6343	0.5971	4.309	69.565	0.5551	0.1634	0.6487	0.6089	0.5487	75.19	-0.0257533
ENSG00000178988.10	MRFAP1L1	70.84	62.16	79.72	90.69	82.46	81.96	88.85	78.51	89.55	82.14	191.05	139	90.065	124.8	75.64	101.4	98.37	69.82	105.7	78.08	77.325	81.735	96.36	102.23	123.3	84.11	59.935	79.96	71.87	75.065	100.7	44.45	34.82	50.04	40.8	75.97	73.62	41.165	94.08	111	26.21	111.9	98.33	75.14	72.08	65.16	100.7	58.825	60.54	93.635	125.8	94.11	16.24	-0.0257535
ENSG00000259358.1	RP11-456J20.1	0	0	0	0	0	0	0	0.01392	0.009415	0.0211	0.088915	0.2019	0.029935	0.01814	0.01739	0.01873	0.01679	0.017945	0	0.0108	0	0	0	0.03711	0	0	0	0	0	0	0	0	0	0	0	0	0	0.02036	0	0	0	0.0104	0	0	0	0	0	0	0.08723	0	0	0	0	-0.0257784
ENSG00000225387.1	RP11-422P22.1	0	0	0.05146	0	0	0	0	0	0	0	0.2287	0.3305	0	0	0	0	0	0	0	0	0	0	0	0	0	0	0	0	0	0	0	0	0	0	0	0	0	0	0	0	0	1.091	0	0	0	0	0	0	0	0	0	0	0	-0.0257894
ENSG00000184402.10	SS18L1	13.24	11.05	10.205	11.77	11.3	12.8	15.12	10.355	14.01	10.215	81.13	65.2	13.805	18.48	10.02	15.77	12.78	8.6975	15.22	10.22	13.66	14.645	10.5	18.215	24.23	12.87	10.82	12.635	13.23	12.04	17.92	5.891	4.425	9.958	22.89	17.87	12.29	9.355	17.755	21.41	7.464	21.61	16.505	21.14	21.93	11.68	15.91	10.94	19.47	18.84	19.58	17.74	2.302	-0.0257935
ENSG00000232187.1	FTH1P7	5.771	4.858	3.2425	4.229	4.49	4.467	3.054	3.34	2.618	1.615	1.278	1.358	2.6845	2.687	2.436	2.181	1.871	1.6585	5.851	2.244	4.6	2.345	7.596	2.5515	4.064	2.913	2.7835	3.174	2.002	2.819	2.175	2.101	1.424	2.433	1.035	6.285	2.71	1.642	7.4915	2.599	1.265	1.797	2.192	1.449	1.932	3.053	2.6655	2.2495	2.269	3.4485	2.769	2.601	8.382	-0.0258015
ENSG00000174446.8	SNAPC5	18.59	18.36	18.14	24.6	25.57	27.55	26.91	19.3	21.62	20.04	40.41	32.14	25.49	32.52	14.74	21.82	24.98	17.07	16.75	17.4	18.96	21.16	16.48	19.65	22.32	29.65	16.395	26.715	11.32	26.935	23.92	17.12	14.87	14.82	10.95	19.17	13.9	22.375	22.875	21.63	8.327	25.27	23.24	11.76	12.08	14.3	19.735	13.21	29.71	25.895	28.75	17.5	4.784	-0.0258064
ENSG00000253833.1	RP11-367E12.4	0.61325	0.4808	0.1958	1.34	1.214	2.241	0.5129	0.1316	0.1395	0.1262	1.324	1.312	0.16745	0.2532	0.1764	0.1743	0.1528	0.1384	0.2681	0.1735	0.4911	0.3817	0.3121	0.5395	0.7688	1.036	0.4995	1.106	0.3142	1.0215	1.228	0.3777	0.271	0.2011	0.1288	0.6794	0.4028	1.162	0.65545	0.6822	0.16915	0.1765	0.4763	0.3809	0.4349	0.5069	0.7306	0.47465	1.367	0.47905	0.9758	0.524	0.1745	-0.0258352
ENSG00000169291.5	SHE	18.41	17.28	6.1055	3.436	8.222	4.127	6.837	1.6255	1.517	2.3865	0.7438	1.068	1.719	1.435	1.675	1.681	1.95	1.7715	2.917	2.397	16.265	0.12925	0.03798	10.896	11.71	5.109	3.397	6.6995	2.539	6.583	13.56	6.029	4.227	3.774	1.395	16.89	3.882	2.3115	11.2	6.503	0.91335	2.536	5.7765	3.576	4.067	5.114	13.35	2.64	26.01	22.84	16.14	7.229	0.09859	-0.025851
ENSG00000251206.1	CTD-2187J20.1	0	0	0	0	0	0	0	0	0	0	0	0	0	0	0	0	0	0	0	0	0	0	0.1204	0	0	0.05864	0	0.09259	0	0.10755	0	0	0	0	0	0	0	0	0.2356	0.06035	0	0	0	0	0	0.07412	0	0	0	0	0.09813	0	0	-0.025863
ENSG00000270772.1	RP11-332H21.2	0	0	0	0	0	0	0	0	0	0	0	0	0	0	0	0	0	0	0	0	0	0	0	0.10968	0	0	0	0	0	0	0	0	0	0	0	0	0.05001	0	0	0	0	0	0	0.03551	0	0	0	0	0	0	0	0	0	-0.025878
ENSG00000255414.1	LINC01059	0	0	2.062	0	0	0	0	0	0	0	0.14945	0.136	0	0	0.005389	0	0.01447	0	0	0	0	0.019995	0	0	0	0	0	0	0	0	0	0	0.05419	0.02915	0	0.03258	0	0	0	0.05409	0	0.2246	0	0	0	0.05615	0.037475	0	0.05764	0	0	0	0	-0.025883
ENSG00000267774.1	RP11-2N1.2	0	0	0.29695	0	0	0	0	0	0	0	0	0	0	0	0	0	0	0	0	0	0	0	0.5291	0.29605	0.3498	1.014	0.2382	0	0	0	0	0	0	0.2107	0	0.3836	0	0	0	1.364	0	0	0	0.1191	0.2337	0	0	0	0	0	0	0	0	-0.025883
ENSG00000231310.2	TBL1XR1-AS1	0	0	0	0	0	0	0	0	0	0	0	0	0	0	0	0	0	0.047135	0	0	0	0	0	0.0572	0	0	0	0	0	0	0	0.07132	0	0	0	0	0.08961	0	0	0	0	0	0.11965	0	0	0	0	0	0	0.14725	0	0.2287	0	-0.025902
ENSG00000186530.13	XKR5	0	0	0.0158	0.03831	0	0	0.02218	0	0.008707	0.013425	0	0	0.009986	0.01349	0.01022	0.04407	0.01359	0.0085145	0.008951	0.0052515	0.007153	0.0079225	0.0892	0.4064	2.134	0	0.006566	0	0.02219	0	0.08103	0	0	0.01743	0	0.0475	0.01496	0	0	0.214	0	0	0.5756	0.03565	0.04	0.01437	0	0	0.1882	0	0.6608	0.04118	0	-0.0259237
ENSG00000215802.3	RFKP1	0	0	0	0	0	0	0	0	0	0	0.22345	0.3034	0	0.05911	0	0	0.07578	0	0	0	0	0	0	0	0	0	0	0	0	0	0	0	0	0	0	0	0	0	0	0	0	0	0	0	0	0	0	0	0.1025	0	0	0	0	-0.0259331
ENSG00000229609.1	LINC01079	0	0	0	0	0	0	0	0	0	0	0	0	0	0	0	0	0	0	0	0	0	0	0	0	0	0	0.078405	0	0	0	0	0	0	0	0	0	0	0	0	0	1.0945	0	0	0	0	0.05825	0	0	0.1025	0	0	0	0	-0.0259351
ENSG00000237643.1	RP11-462G2.1	0	0	0.4255	0	0	0	0	0	0	0	0	0	0	0	0	0	0	0	0	0	0	0	0	0	0	0	0.29105	0	0.7417	0	0	0	0	0.1415	0	2.283	0	0	0	0	38.21	0	0.5441	8.071	16.69	7.032	0	0.16815	1.222	0	0	0.4174	0	-0.0259392
ENSG00000259847.1	RP11-95H3.1	0.1373	0.0929	0	0	0.1014	0	0.04476	0	0	0	0	0	0	0	0	0	0	0	0	0	0.09078	0	0.06746	0	0.2382	0	0	0	0	0	0	0	0	0	0	0.7188	0	0	0.2066	8.433	0	0.96	0	0	0	0	0.1012	0	0.06001	0	0.09852	0.03631	0	-0.025941
ENSG00000121316.6	PLBD1	25.245	28.38	4.074	15.17	17.47	6.524	60.27	0.94145	0.8691	2.0645	0.4884	0.4954	0.78945	0.8203	1.13	1.397	1.477	1.6295	4.468	1.9685	26.91	1.1325	1.783	23.71	26.26	13.55	33.325	12.405	69.57	10.68	25.01	22.13	12.8	16.75	2.726	49.99	15.22	5.017	14.62	8.159	14.185	6.189	10.355	35.24	44.62	23.78	46.585	11.805	17.98	14.31	21.94	55.56	344.5	-0.0259479
ENSG00000162772.12	ATF3	49.69	120.5	5.8885	65.88	41.09	37.64	27.3	3.854	2.939	6.142	2.0975	3.081	3.7595	3.171	5.292	7.364	4.803	5.3565	19.74	5.7095	52.275	21.925	5.22	28.445	31.88	24.9	13.905	19.73	6.68	11.07	78.4	28.42	8.313	23.39	21.05	65.29	20.97	6.777	44.485	23.54	10.495	25.91	31.75	83.44	36.31	11.99	5.6135	22.77	3.283	27.405	31.52	30.27	3.128	-0.0259583
ENSG00000133027.13	PEMT	61.925	43.36	25.8	21.2	22.01	17.29	23.35	12.695	14.35	13.26	12.87	15.39	15.72	15.95	13.03	19.27	15.64	12.07	22.25	16.56	60.66	12.73	28.65	38.94	49.32	14.14	11.18	11.46	19.76	11.21	31.76	12.16	8.459	20.73	111.7	29.22	21.55	11.105	38.565	33.36	13.83	58.17	36.62	30.45	33.1	11.56	13.59	13.96	54.95	41.685	29.61	27.52	4.81	-0.0259589
ENSG00000185666.10	SYN3	0.63945	0.4707	0.2071	0.07687	0.2089	0.1423	0.14	1.2775	1.946	1.5295	1.701	1.505	3.201	3.727	1.12	1.654	2.051	1.187	1.768	0.9841	0.54785	0.007236	0.04524	0.319	0.4162	0.3936	0.2254	0.2625	0.06556	0.2416	0.5169	0.1792	0.07763	0.2107	0.03429	0.6744	0.1369	0.04752	1.059	0.1431	0.039305	1.47	0.27065	0.2525	0.2486	0.1365	1.326	0.1138	5.271	0.4991	0.357	0.2745	0.01806	-0.0259724
ENSG00000237172.3	B3GNT9	7.685	11.82	11.49	37.37	26.82	20.75	20.39	4.4915	3.658	3.038	1.3275	1.622	4.8615	4.542	4.817	4.115	2.232	2.5885	7.21	4.818	10.665	5.7835	37.62	29.905	30.54	13.5	7.612	21.46	7.068	19.02	32.31	12.26	4.448	6.801	1.468	17.46	12.04	1.2345	13.385	29.72	2.1585	37.82	21.18	8.607	9.473	7.143	8.982	6.5575	13.21	39	25.31	17.47	1.786	-0.0259783
ENSG00000169252.4	ADRB2	41.27	32.65	0.89715	4.458	6.567	3.951	6.012	1.911	1.77	1.5585	0.702	0.8915	1.855	1.615	1.998	1.515	1.679	1.3765	3.545	2.6335	43.91	1.12	1.281	10.275	4.545	4.771	3.4995	8.063	15.28	8.059	6.207	5.761	4.165	1.09	5.636	28.87	8.11	6.158	10.395	0.8379	0.6431	0.6999	9.483	49.3	44.88	5.16	15.46	5.19	0.9157	3.8705	6.884	21.15	6.771	-0.0259816
ENSG00000251664.2	PCDHA12	0.04215	0.2355	0.16265	0.0481	0.07192	0.03269	0.09467	0.1169	0.1694	0.13735	2.809	2.128	0.229	0.3549	0.08068	0.09609	0.1507	0.06795	0.1399	0.057235	0.16225	0.0098165	0.01598	0.19865	0.4331	0.1183	0.056135	0.16865	0.01233	0.2523	0.1417	0.02433	0	0.2229	0.02542	0.6596	0.3968	0	1.0095	0.1419	0.25665	0.9223	0.06596	0.05116	0.04111	0.05278	0.03581	0.046125	1.814	0.78075	0.3239	0.04874	0	-0.0259883
ENSG00000103404.10	USP31	7.9335	6.444	3.562	8.29	5.461	3.362	18.27	4.008	5.219	3.4475	12.775	11.48	7.488	9.183	5.425	5.18	4.624	3.0515	11.03	6.094	9.266	3.3265	5.936	17.9	11.14	6.132	3.783	10.15	7.554	10.12	7.854	6.708	4.059	3.041	3.121	9.092	7.214	6.1175	6.128	3.934	2.898	9.068	12.745	12.91	10.83	3.429	2.4675	2.71	21.14	5.852	23.12	12.27	0.5962	-0.0260032
ENSG00000211721.2	TRBV6-5	0.168	0.3806	0	0.1446	0.2006	0	0.1943	0	0	0	0	0	0	0	0	0	0	0	0.08816	0	0.1123	0	0	0.19015	0.2958	0	0.33435	0	0.2324	0	0.5858	0	0	0	0.09371	0.9769	0.1789	0	0	0	0.84855	0	0.25905	0.09588	0	1.304	3.6355	0.23295	0.09478	0.3009	0.1279	0.2498	5.476	-0.0260156
ENSG00000149541.5	B3GAT3	31.905	34.36	29.665	49.51	42.92	32.91	33.62	36.3	41.7	43.515	89.88	89.23	51.575	55.91	38.95	53.01	48.84	38.26	52.68	37.89	39.95	39.21	50.67	46.965	57.73	35.35	27.88	32.465	21.25	29.32	55.93	13.82	8.504	29.68	22.31	44.4	30.77	6.6515	66.61	49.47	15.285	78.28	54.33	42.78	41.68	32.36	54.535	27.155	40.78	50.035	52.62	40.43	24.08	-0.0260269
ENSG00000233178.3	RP11-88I18.2	0.13605	0.0938	0.094915	0.1553	0.1815	0.1792	0.5287	0.016015	0.01521	0.01659	0.070065	0.09868	0.01971	0.01859	0.01531	0.01945	0.0182	0.015425	0.03215	0.02399	0.1401	0.030985	0.02327	0.138815	0.1807	0.3328	0.1027	0.3743	0.05165	0.3761	0.3642	0.3658	0.09019	0.03435	0.01261	0.08118	0.05501	0.051295	0.1541	0.1111	0.017845	0.045	0.20685	0.05692	0.06279	0.09985	0.030835	0.056685	0.5763	0.11905	0.5373	0.1228	0	-0.0260274
ENSG00000250156.3	CTC-498M16.2	0.06434	0.04372	0.037305	0.03632	0.05153	0.0477	0.06792	0.4069	0.5247	0.7019	2.3225	1.883	0.6241	0.7191	0.3107	0.3047	0.8635	0.3767	0.3061	0.2841	0.06117	0.073875	0.04586	0.09055	0.1235	0.1274	0.047825	0.10705	0	0.08244	0.1408	0.1157	0.0497	0.06675	0.02147	0.06343	0.05922	0.16885	0.3004	0.1115	0.01459	0.05306	0.07502	0.03967	0.05119	0.03524	0.04823	0.05664	1.756	0.060215	0.1226	0.06149	0	-0.0260897
ENSG00000139187.5	KLRG1	1.7035	3.015	1.3515	1	1.517	0.8165	1.604	1.0245	1.055	0.81305	3.145	2.599	1.1145	1.388	1.123	1.816	1.034	0.7067	1.89	1.2285	1.6735	1.159	0.8555	1.0917	1.184	1.707	1.0015	1.2905	0.4989	1.3495	0.9448	1.194	0.7162	0.7209	0.6565	1.776	0.9279	0.62165	1.5225	0.5321	0.22405	1.592	1.2395	0.2463	0.2529	1.419	7.744	0.77315	1.155	1.202	1.637	0.9491	3.269	-0.026096
ENSG00000225017.1	AP004289.1	0	0	0	0	0	0	0	0	0	0	0.013415	0.04063	0	0	0	0	0	0	0	0	0	0	0	0	0.0641	0	0	0	0	0	0.06085	0	0	0	0	0	0.02366	0	0	0.04285	0	0	0	0.0266	0	0.01364	0	0	0.01769	0	0.02398	0.02801	0	-0.0260963
ENSG00000235109.3	ZSCAN31	1.798	2.949	2.154	2.771	3.243	4.553	3.909	1.1925	1.993	2.4785	7.0565	6.534	3.63	4.036	1.713	1.396	1.854	2.022	6.471	2.505	2.684	1.1875	0.4691	3.3855	5.702	7.774	3.5195	6.0665	4.82	6.7835	5.61	1.936	1.495	1.573	1.192	3.161	3.053	1.144	2.8195	9.613	1.7535	4.323	3.6515	1.86	1.71	1.599	1.283	4.2245	13.82	7.3195	8.323	4.827	0.08105	-0.0261006
ENSG00000224625.2	TUBB8P6	0.039065	0	0	0	0	0	0	0	0	0	0	0	0	0	0	0	0	0	0	0	0.058755	0	0	0	0	0	0	0	0	0	0	0	0	0	0	0	0.02725	0	0	0	0	0	0	0	0.02395	0	0	0	0	0	0	0	0	-0.0261186
ENSG00000236060.2	HSPB1P1	1.6495	1.897	1.6445	9.028	6.012	7.405	3.873	0.49465	0.5293	0.6391	0.6498	0.659	0.6692	0.5374	0.5381	0.7475	0.6669	0.64205	0.7423	0.74905	1.5075	0.5036	1.625	1.855	1.631	4.769	1.541	3.4825	9.663	4.27	2.097	2.705	2.457	1.403	0.6127	1.701	2.035	3.7835	1.6825	1.397	0.54445	0.7859	2.615	5.138	4.483	0.684	0.7307	0.96675	0.5879	1.9995	5.302	7.116	0.4448	-0.0261225
ENSG00000147606.4	SLC26A7	0.4601	0.5879	0.28245	0.2702	0.6132	0.3051	0.2852	0.07525	0.06675	0.07594	0.048665	0.08664	0.089555	0.08011	0.06912	0.08589	0.08136	0.055295	0.1431	0.08955	0.5	0.066725	0.09368	0.1849	0.8429	0.402	0.25705	0.24165	0.07728	0.2238	0.1639	0.2965	0.07439	9.644	0.07646	0.2539	0.2693	0.141	0.44395	0.1344	0.2617	1.06	0.31815	0.4754	0.4425	0.2226	0.2886	2.5685	1.067	375.2	0.393	0.1583	0.0268	-0.0261375
ENSG00000170927.10	PKHD1	0.03152	0.005567	0.0039125	0.003041	0.005456	0.005002	0.9022	0	0.00451	0	0.0006715	0.004589	0.007096	0.007416	0.001967	0.007027	0	0	0.003495	0.001493	0.03448	0.0050415	0	0.045595	0.04305	0.01693	0.04152	0.0101	0.01057	0.0062385	0.02937	0.002559	0.002924	11.44	0.9034	0.03307	0.009945	0.016075	0.11975	0.004683	5.217	0.01279	0.1805	0.09683	0.1221	0.06469	0.0019635	0.5007	2.117	0.02373	0.00638	0.04005	0.001368	-0.0261506
ENSG00000188501.7	LCTL	0.1615	0.0886	0.09513	0.1221	0.1605	0.1179	0.1371	0.59095	0.3731	0.86625	0.35365	0.3026	0.3479	0.3557	0.3527	0.45	0.7705	0.50085	2.765	0.6926	0.16555	0.38945	0.4079	0.2134	0.3566	0.2424	0.20725	0.1283	0.1611	0.1357	0.2191	0.0397	0.02052	0.1088	0.0832	0.1362	0.1178	0.02654	11.425	0.2374	0.07098	0.1718	0.1853	0.102	0.1099	0.2318	0.29535	0.1309	0.6636	0.12785	0.2154	0.1706	0.01907	-0.0261631
ENSG00000236136.1	ADORA2BP	0.3372	0.1504	0.12355	0.09879	0.1413	0.04804	0	0	0.02672	0.010645	0.2339	0.4731	0.06051	0.03936	0.04829	0.02877	0	0.069465	0.05575	0.08955	0.12245	0	0.2855	0	0.119	0	0	0.04758	0	0	0	0.06707	0.02985	0.3813	2.9	0.6508	0	0	0.20105	0.5543	0	0.2904	0.3832	1.037	1.453	0	0.1558	0.055805	0.6289	0	0	0.03292	0	-0.0261723
ENSG00000250360.1	CTD-2089N3.1	0	0.7062	0	0	0	0	0	0	0	0.66805	0	0	0	0	0	0.4775	1.29	0.39095	0	0	0	0	0	1.999	0	0	0.1123	1.3745	0	0	0	0	0	0	0	0	0	0	0	0	0.12415	0.08808	7.6355	0	0	0.1256	0	1.4375	0	0	0	7.763	0	-0.0262189
ENSG00000247570.2	SDCBPP2	0.045205	0.03765	0	0	0.0377	0.05814	0	0.04282	0.1324	0.1072	0	0	0.13575	0.2152	0.07257	0.03746	0.2461	0.088025	0	0.00827	0.03581	0	0.03879	0	0	0	0	0	0	0	0	0.02919	0	0	0	0.03251	0	0	0	0	0	0	0.02815	0	0	0	0	0	0.2279	0	0	0	0.09789	-0.0262374
ENSG00000126775.8	ATG14	22.58	12.8	12.24	24.46	17.36	24.58	25.79	6.9165	8.419	9.524	23.335	19.23	9.7935	11.08	8.618	8.353	10.47	7.72	15.27	8.3395	20.745	11.19	16.04	28.94	37.25	19.97	15.18	19.105	13.77	18.745	24.91	8.624	7.776	7.17	5.36	15.83	16.24	12.555	24.655	27.48	6.5245	13.73	20.72	24.28	25.42	16.5	21.095	11.815	23.37	26.18	26.59	20.44	4.707	-0.0262411
ENSG00000271410.1	RP11-506H20.2	0.06333	0.08791	0.04381	0.09578	0.08945	0.06509	0.04031	0	0	0.02068	0.1464	0.2254	0	0	0	0	0	0	0	0	0.078405	0.05216	0	0.1521	0.2884	0.09461	0.064775	0.07234	0	0.06972	0.1103	0.04014	0.02926	0.03231	0	0.08148	0.02799	0	0.1345	0.1157	0	0.03277	0.12205	0.07986	0.07288	0.07172	0.085985	0.029285	0.06741	0.08966	0.1785	0.07744	0	-0.0262432
ENSG00000257008.2	GPR142	0.2357	0.2162	0	0.1017	0.2391	0	0.3963	0.022685	0	0.022425	0.62405	0.7543	0.03123	0.01346	0.06018	0.02519	0	0.028955	0.02714	0.01919	0.2272	0	0	0.66345	0.5192	0.087	0.16385	0.19905	0.1815	0.2019	0.7923	0.03152	0	0	0.03814	0.02136	0.174	0	0.5053	0.09202	0.21545	0.02772	0.26735	0.07231	0.0511	0.305	1.776	0.16735	0.4928	0.73105	0.1838	0.4257	0	-0.0262462
ENSG00000238232.1	RP11-95P13.2	0.47425	0.2036	0	0	0	0	0	0	0	0	0	0	0	0	0	0	0	0	0	0	0.2096	0	0	0	0	0	0	0	0	0	0	0	0	0	0	0	0	0	0	0	0	0	0	0	0	0	0	0	0	0	0	0	0	-0.0262463
ENSG00000147799.7	ARHGAP39	2.838	2.554	5.317	2.007	3.162	1.68	3.497	7.849	12.1	8.2095	27.125	27.93	21.05	20.23	10.46	13.27	9.637	5.5765	22.37	8.1	5.5395	0.14505	2.931	8.223	13.34	6.383	6.874	3.4495	6.892	3.5385	8.278	1.721	0.8304	4.87	1.053	4.033	5.239	0.46925	68.99	5.573	3.595	19.51	8.3425	8.292	8.977	4.348	2.3945	2.5645	53.87	17.725	5.082	6.23	0.08105	-0.0262472
ENSG00000092377.9	TBL1Y	0.48395	0.2619	0	0.08656	0.02264	0.03189	0.1668	0.014975	0.02212	0.14085	0.01803	0.06741	0.02615	0.02424	0.02744	0.06696	0.09217	0.1002	0	0.03068	0.4628	0.02031	0	0	0	0	0.04951	0.02248	0.5667	0.02994	0	0.01652	0	0.3889	0.2883	0.1409	1.208	0.20535	0.07358	0	0.4026	0.09337	1.7575	0.2881	0.4103	0.01766	0	0.12595	0.4424	5.005	0	0	0	-0.0262652
ENSG00000248234.1	CTD-2108O9.4	0.22485	0.1595	0	0	0	0	0	0	0	0	0	0	0	0	0	0	0	0	0	0	0.29305	0	0	0	0	0	0	0	0	0	0	0	0	0	0	0	0	0.33485	0.3106	0.2242	0	0	0	0	0	0	0	0	0.1417	0	0	0	0	-0.0262669
ENSG00000203543.1	AL353671.2	0	0	0	0	0	0	0	0	0	0	0	0	0	0	0	0	0	0	0	0	0	0	0	0	0	0	0	0	0	0	0	0	0	0	0	0	0	0	0	0	0	0.1455	0.142	0	0	0	0	0	0	0	0	0	0	-0.0262822
ENSG00000272839.1	RP11-452C13.1	0.20925	0.2105	0.1676	0.1309	0.2375	0	0.2583	0	0	0.0811	0	0.07186	0	0	0.06638	0.1018	0.08992	0.078375	0.1312	0.093935	0.1274	0	0	0	0	0.1254	0.1641	0.10115	0	0.12595	0	0	0	0.07019	0.1239	1.145	0.1021	0	0.1657	0	0	0.2087	0.2079	0	0	0.4151	2.2345	0.10815	0.1609	0	0.08028	0	1.217	-0.0263044
ENSG00000229544.6	NKX1-2	0	0	0	0	0	0	0	0.01595	0.08117	0.1746	0	0.04154	0.2086	0.2508	0.01903	0.04242	0.3212	0.1721	0	0	0.02513	0	0	0	0	0	0	0	0.2652	0	0	0	0	0	0	0	0.08208	0	0	0	0	0	0	0.1649	0.122	0	0	0	0	0	0	0.09472	0	-0.0263364
ENSG00000268926.1	DKFZP434H0512	0.02979	0.01992	0.070045	0	0.08421	0.2953	0.6506	0.016205	0.02605	0.014365	0.050275	0.06925	0.03419	0.03151	0	0.05285	0.03243	0.01122	0.03053	0.03517	0	0	0.0164	0.15085	0.2638	0.1665	0.24165	0.19155	0.04108	0.13165	0.04659	0	0	0.1079	0	0.1513	0	0	1.149	0.1843	0	0.07535	0.54635	0	0	0.2752	0.078705	0.1434	0.5528	0.028295	0.09601	0.1803	0	-0.026344
ENSG00000146955.6	RAB19	0	0	0	0	0	0	0.6489	0	0	0	0	0	0	0	0	0	0	0	0	0	0.097165	0.06785	0	0	0.05457	0	1.1415	0	0.09195	0	0	0	0	0.6565	0.02131	0.2725	0.4446	0	0	0	1.1525	1.973	0.36385	0.07283	0.09828	1.003	0.2954	0.49125	0.0971	1.4145	0	0.03664	0.6509	-0.0263448
ENSG00000163803.8	PLB1	1.322	2.399	2.622	3.707	3.354	1.895	2.685	0.8839	0.9926	1.5375	0.47745	0.5373	1.1825	1.042	0.9042	1.47	2.693	1.0525	1.264	0.58985	1.353	0.09237	0.2004	1.9135	2.361	1.153	0.94495	2.112	0.9825	2.213	2.642	0.6929	0.3017	0.3834	0.1862	2.932	1.737	0.8954	1.4425	1.387	0.2117	2.223	3.2305	3.32	3.502	23.92	6.591	0.6407	5.903	1.6705	2.682	1.915	16.33	-0.0263485
ENSG00000185201.12	IFITM2	583.6	869	185.35	860.3	770	392.9	261.7	46.005	39.07	47.095	20.085	23.54	39.565	38.33	54.07	56.25	33.98	42.245	90.57	73.14	577.4	291.4	924.3	675.95	792.1	281.7	164.5	347.55	151.4	312.3	1084	246.5	134.5	317.6	471.5	1030	169.8	59.32	913.4	646	59.465	156.6	349	157	184.6	208	1316	120.6	128.1	462.65	752.2	473.5	6798	-0.0263489
ENSG00000227418.2	PCGEM1	0	0	0	0	0	0	0	0	0	0	0	0	0	0	0	0	0	0	0	0	0	0	0	0	0	0	0	0	0	0	0	0	0	0.03263	0	0	0	0	0	0	0	0	0.7781	0	0	0	0	0	0.0398	0	0	0	0	-0.0263525
ENSG00000167653.4	PSCA	0.7052	0.5208	0.29215	0.6382	0.4877	0.3101	723.5	0.3339	0.4642	0.2514	0.34885	0.462	0.58765	0.5413	0.2983	0.2743	0.3485	0.2895	0.2145	0.1959	1.251	0.1463	2.041	1.173	2.65	0.3004	0.6923	0.46765	169.2	0.46245	0.8084	0.105	0.0707	1.606	0.1486	1.502	6.342	0.10695	0.62545	0.4362	0.25495	0.4121	70.715	7.591	9.865	1.136	0.4766	1298	2.281	0.32975	0.4444	67.57	0.1651	-0.0263615
ENSG00000171129.7	HSFX2	0	0	0	0.02235	0.018	0.02024	0	0	0.01042	0.0082205	0.045175	0.05202	0.01487	0.01677	0	0	0.02036	0	0	0	0	0	0	0.031715	0.05099	0.01799	0	0.01641	0	0	0	0	0	0	0	0	0	0	0.0183	0.04431	0	0.01698	0.021535	0	0	0	0.023445	0	0.06403	0.02214	0.0274	0.02132	0	-0.0263741
ENSG00000183762.8	KREMEN1	8.602	9.512	16.95	5.189	5.682	3.715	8.186	6.444	8.401	17.74	6.0805	7.699	9.6495	9.207	6.583	4.035	15.19	15.105	4.056	5.0485	8.4425	0.5612	12.11	10.6525	10.11	6.26	11.365	9.0765	35.36	7.586	15.83	16.9	10.2	7.909	1.254	18.8	22.88	11.48	11.79	32.68	2.132	10.44	10.59	30.38	28.45	10.06	14.755	9.9695	22.16	16.235	10.61	17.63	14.73	-0.026395
ENSG00000258247.1	RP11-167N24.6	0	0	0	0	0	0	0.4995	0	0	0	0	0	0	0	0	0	0	0	0	0	0	0	0	0	0	2.215	0.3902	1.3565	0	2.6625	0	0	0	0	0	0	0	0	0	0	0	0	0	0	0	0	0	0	0.9316	0	0	0	0	-0.0264065
ENSG00000213071.6	LPAL2	0.5371	0.3795	0.18415	0.4436	0.4989	0.3118	0.3909	0.1877	0.2071	0.19535	0.039685	0.05928	0.28415	0.2183	0.2415	0.3389	0.3241	0.1757	0.6146	0.2614	0.43225	0.07385	0.5649	0.413	0.9817	0.2734	0.28345	0.1795	0.2037	0.1934	0.4235	0.1206	0.04491	0.2068	10.16	0.3337	0.2648	0.04596	0.44865	0.5685	0.1659	0.1934	0.83855	0.2562	0.3116	0.5085	1.776	0.1824	2.063	0.41185	0.5591	0.4563	0.6446	-0.0264155
ENSG00000012223.8	LTF	2.4675	4.474	0.808	0.7418	1.228	0.4196	0.6691	0.4575	0.3856	0.52715	0.34095	0.5003	0.4296	0.3347	0.8696	1.047	0.321	0.38895	1.53	1.0014	53.835	0.2176	0.05609	0.711	2.026	0.7151	0.7361	0.93075	1.983	0.9636	1.544	0.9544	1.68	13.85	0.7232	17.91	1064	0.5971	0.6665	0.4969	8.053	4.69	10.315	1.992	2.376	2.263	40.63	17.715	0.6477	12.39	1.171	0.8015	127.4	-0.0264248
ENSG00000252950.1	RNA5SP490	0	0	0	0	0	0	0	0	0	0.1627	0.84125	1.319	0.2595	0.2465	0	0.2168	0.1874	0	0	0	0	0	0	0	0	0	0	0	0	0	0.7807	0	0	0	0	0	0	0	0	0.3642	0	0	0.32095	0	0	0	0	0	0.7563	0	0.4022	0	0	-0.0264262
ENSG00000161149.7	TUBA3FP	0.36555	0.2107	0.2486	0.3271	0.5128	0.2969	1.108	1.05	1.192	0.8351	8.2915	7.372	1.1795	1.309	1.116	1.968	1.226	0.5653	1.015	0.6574	0.3669	0.16945	0.7196	1.0288	1.954	0.4596	0.3634	0.3866	0.1886	0.3857	0.7516	0.3801	0.09379	0.3348	0.1416	0.5839	0.212	0.12025	1.072	1.445	0.091735	6.708	0.75925	0.1658	0.2168	0.5136	1.536	0.26735	5.32	0.343	1.205	0.8751	0.0937	-0.0264315
ENSG00000104613.7	INTS10	42.68	35.76	30.89	36.73	38.44	39.41	47.77	18.415	20.59	20.255	58.445	50.99	24.26	27.08	19.2	21.42	22.66	16.615	27.45	19.37	39.77	28.735	41.86	40.585	49.82	33.65	27.78	31.97	32.34	32.875	48.18	16.6	10.23	23.6	28.16	44.19	36.38	13.77	56.77	39.39	34.66	37.21	45.795	41.18	42.51	29.5	34.985	29.64	21.55	66.895	41.34	36.69	12.09	-0.0264319
ENSG00000135374.5	ELF5	0.01041	0.01649	0	0	0	0	10.96	0.012205	0.01722	0.04804	0	0	0.018205	0.02089	0.01417	0	0.02552	0.036615	0	0	5.354	0	0	0.022665	0.04459	0	0	0	0.6427	0	0.02363	0	0	1.507	0.01506	2.041	45.93	0	0	0	0.067295	0.03462	1.2885	3.913	4.917	0	0.3678	0.14655	0.2914	0.032965	0	1.404	0	-0.0264365
ENSG00000229420.1	RP11-782C8.7	0	0	0.1027	0	0	0	0	0	0	0	0	0	0	0	0	0	0	0	0	0	0	0	0	0.1276	0	0	0	0	0	0	0.2949	0	0	0	0	0	0	0	0.1259	0.3399	0	0	0	0	0.09284	0	0	0	0.07874	0	0.1037	0	0	-0.0264532
ENSG00000254650.1	RP11-665E10.5	0	0	0	0	0	0	0	0	0	0	0	0	0	0	0	0	0	0	0	0	0	0	0	0.024255	0	0	0	0	0	0	0	0	0	0	0	0	0.06784	0	0	0	0	0	0	0	0	0	0	0	0	0	0	0	0	-0.0264591
ENSG00000110108.5	TMEM109	165.8	133.1	77.625	243.2	192.7	213.4	144.6	15.235	16.49	20.68	55.14	58.16	26.92	26.95	17.07	23.33	20.94	19.05	35.53	22.24	146.1	69.525	122.1	197.9	190.7	150.2	77.96	168.6	143.1	163.05	187.6	77.65	57.54	56.44	27.18	161.2	128.9	68.195	214	180.8	36.24	90.72	113.85	110.6	129	78.03	116.9	71.67	35.98	142.25	237.6	172.6	22.12	-0.0264608
ENSG00000234842.1	AC007163.8	0.100315	0	0.13035	0.1808	0.1837	0	0	0.1088	0.08294	0.08753	0.07108	0	0.07149	0.08174	0.1122	0.1301	0.1076	0.08819	0.7768	0.1706	0.0914	0	0.1759	0.0718	0	0	0	0	0	0	0	0.09663	0.02691	0	0	0.1303	0	0	0.066175	0.2435	0	0.3163	0	0	0	0	0	0	0.385	0	0.06868	0	0	-0.0264762
ENSG00000105464.3	GRIN2D	1.1915	0.85	0.5536	0.4701	0.7877	0.5644	0.3676	2.95	4.107	1.359	2.557	3.156	4.4165	3.793	2.07	6.401	1.483	1.081	0.7969	2.355	0.67625	0.3238	6.847	0.28935	0.4026	0.2094	0.32055	0.31935	0.239	0.32325	1.105	0.3043	0.1788	0.1733	0.1413	0.6519	0.5316	0.06043	1.3195	0.4436	0.1317	0.5865	0.6936	0.7639	1.139	0.3988	0.6015	0.2049	2.908	2.0345	0.2887	0.5833	0.2141	-0.0264879
ENSG00000180398.7	MCFD2	48.6	51.72	152.9	82.96	75.41	74.18	47.8	27.055	38.19	27.405	53.34	47.27	41.055	44.19	22.16	37.63	35.01	18.815	22.35	25.41	49.375	32.825	165.8	76.07	78.06	48.2	27.52	52.015	36.1	50.33	75.68	27.47	18.5	25.22	41.34	60.2	63.05	47.5	56.405	98.16	57.59	57.94	48.705	25.53	27.78	30.26	37.21	30.73	31.86	80.18	70.87	44.81	5.757	-0.0265278
ENSG00000134363.7	FST	35.515	11.93	5.1595	8.455	10.8	22.07	13.33	0.3989	0.244	0.1333	0.033435	0.04329	0.1666	0.2654	0.4385	1.171	0.226	0.14875	0.3222	0.4265	19.66	0.0472	38.09	18.695	7.627	8.294	9.892	7.54	6.709	5.7605	9.919	4.771	1.464	1.166	25.13	10.99	13.4	2.8095	29.285	7.167	0.6306	5.186	15.755	20.37	23.48	9.157	0.22855	9.681	6.832	7.0195	8.002	10.12	0.05483	-0.0265295
ENSG00000238188.1	RP5-875H3.2	0	0	0.04672	0.05259	0	0	0	0	0	0	0	0	0	0	0	0	0	0	0	0	0	0	0	0.108	0.09889	0	0	0	0	0	0	0	0	0	0	0	0	0	0	0	0	0	0	0.06097	0.0449	0	0	0	0	0	0	0.07119	0	-0.0265326
ENSG00000244342.1	LINC00698	0	0	0	0	0	0	0	0.023075	0.02348	0.08378	0	0	0.021935	0.02126	0.01796	0.02401	0.04689	0.080465	0	0.024185	0	0	0	0	0	0	0	0	0	0	0	0	0	0	0	0	0	0	0	0	0	0	0	0	0	0	0.017255	0	0.06399	0	0	0	0	-0.0265328
ENSG00000149305.2	HTR3B	0	0	0	0	0	0	0	0.11825	0.5197	0.044275	0.045665	0.02441	1.9995	2.159	0.08943	0.04218	0.04548	0.03927	0.09135	0.09072	0	0	0	0	0	0.0616	0.02421	0	0.3694	0	0	0	0	0.08555	0	0	0	0	0	0	0	0	0	0	0	0.02786	0.01424	0	0.5069	0	0	0.04924	0	-0.0265353
ENSG00000130066.12	SAT1	340.15	766	214	355.3	396.3	148.9	193.4	105.65	105.6	105.65	69.66	77.25	97.98	95.05	103.6	112.2	97.18	104.4	211.2	116.5	435.05	189.05	96.57	212.15	456.7	167	258.45	157.8	268.5	168.35	296.1	243.8	75.01	314.7	248.4	1157	614.4	23.655	450.25	223.5	74.675	525.4	383.65	151.6	165.8	342.8	867.35	301.15	138.6	635.7	219.4	238.7	857.8	-0.0265552
ENSG00000149177.8	PTPRJ	3.206	3.267	1.398	3.893	4.134	2.329	3.236	2.2265	2.741	2.5075	2.4685	2.481	3.1945	3.406	2.306	3.233	2.956	2.058	2.251	2.682	3.033	2.9845	7.088	2.146	2.993	4.308	4.931	2.8215	0.8959	2.767	3.533	1.28	0.671	4.013	3.089	9.195	8.606	0.82695	10.065	1.291	2.287	7.66	5.0915	2.038	2.252	7.733	13.855	7.419	1.812	12.44	1.882	1.868	16.38	-0.0265584
ENSG00000236459.1	HNRNPA1P22	0.1312	0.0851	0.052545	0.05131	0.1786	0.09341	0.1184	0	0	0.02341	0.06588	0.07623	0	0	0.02195	0.03081	0.01981	0	0.0446	0	0.1038	0.03787	0	0.09202	0.1059	0.06722	0.041135	0.11675	0.1221	0.093535	0.1683	0.03463	0	0.02289	0.1688	0.09735	0.09981	0	0.87995	0.128	0	0.06684	0.06059	0.09198	0.1491	0.07666	0	0.048135	0.1333	0.16425	0.1047	0.1186	0	-0.0265616
ENSG00000233569.1	RP11-500B12.1	0	0	0	0	0	0	0	0.18725	0.1639	0.18295	0.4033	0.3197	0.1752	0.1673	0.1749	0.1577	0.1564	0.1767	0.167	0.14695	0.07619	0	0.1456	0.02011	0.14	0	0.06137	0	0	0	0.1184	0	0	0.3001	0.3984	0	0.3213	0	0.1353	0	0.2386	0.3035	0.08254	0	0.0317	0.07403	0.34145	0.4907	0.703	0	0	0	0	-0.0265715
ENSG00000243220.1	AC006159.4	0	0	0	0	0	0	0	0	0	0	0	0	0	0	0	0	0	0	0	0	0	0	0.135	0	0	0	0	0	0	0	0.1159	0	0	1.505	0	0	0	0	0	0	0	0.2335	0	0	0	0	0	0	0	0	0	0	0	-0.0265838
ENSG00000254278.1	RP11-278I4.2	0	0	0	0.1813	0.5783	0.288	0	0	0	0	0	0	0	0	0	0	0	0	0	0	0	0	0	0	0	0	0	0	0	0	0	0	0	0	0.02264	0	0	0	0	0	0	0	0	0	0	0	0	0	0.07763	0.060545	0	0	0	-0.0265911
ENSG00000234187.1	AIMP1P1	0	0	0	0	0	0	0	0	0	0.060125	0	0.05636	0	0	0	0	0.06392	0.06202	0	0	0	0	0	0	0	0	0	0	0	0	0	0	0	0	0	0	0	0	0	0	0	0	0	0	0	0	0	0	0.04068	0	0	0	0	-0.0265942
ENSG00000153993.9	SEMA3D	2.5725	2.875	1.2015	9.64	6.069	2.742	1.981	0.7538	0.7938	0.5105	0.2155	0.1503	0.36755	0.5205	0.5946	1.4	0.8404	0.20055	1.167	1.047	2.714	0.05332	0.513	1.258	1.963	0.9822	0.72575	1.281	0.2806	0.37175	1.787	0.6027	0.1458	0.6888	0.1278	3.426	0.5272	0.033675	3.584	1.409	0.05656	0.7074	3.459	1.034	1.373	1.973	22.015	0.78655	4.018	21.35	1.112	0.9287	0.01112	-0.0265952
ENSG00000242086.4	LINC00969	8.8825	6.688	4.7075	6.947	7.396	6.959	9.505	2.4835	2.513	3.2045	15.35	14.33	2.9395	2.589	2.743	3.153	3.371	2.4375	4.547	3.079	8.9535	4.6915	4.855	11.27	13.57	8.596	10.565	8.345	8.905	6.905	9.8	5.131	3.157	9.526	5.688	10.47	10.55	3.0995	15.54	19.09	4.413	13.81	13.275	8.53	10.02	11.26	9.546	6.3535	11.4	18.19	13.06	13.52	2.485	-0.0265982
ENSG00000172270.14	BSG	404.4	433.9	558.6	617.9	501.6	474.8	471.8	287.3	337.3	333.95	335.05	353.1	462.9	460.4	288.5	289.8	296.2	324.1	251.5	307.8	392	281.25	594.2	422.55	549.8	561.7	553.75	372	244	346.35	558.4	604.5	744.7	436.7	92.99	378.5	302.7	229.3	374.1	447.2	119.65	492.6	350.45	272	277.9	259.5	271.15	435.55	842.6	495.9	570.9	342.7	433.5	-0.0266101
ENSG00000183678.8	CTAG1A	0	0	0	0.04864	0.03852	0.05614	0.04912	0	0	0	0	0	0	0	0	0	0	0	0	0	0	0	0	0	0	0.04499	0	0.03606	0	0.03564	0.05136	0	0	0	0	0	0	0	0	0	0	0	0	0	0	0	0	0	0.0487	0	0	0	0	-0.0266102
ENSG00000139209.11	SLC38A4	0.266	0.4068	0.56175	0.1277	0.09066	1.818	2.739	0.040205	0.05449	0.01709	0.01218	0.02228	0.045325	0.05993	0.02812	0.05977	0.03903	0.01646	0.04088	0.017255	0.33425	0.0412	28.67	0.2228	0.1317	0.3716	2.58	0.14095	1.481	0.1469	0.4083	0.215	0.07185	1.669	149.2	0.3988	0.3126	5.2895	0.27105	0.1476	3.4845	0.1809	0.61655	1.021	0.9696	0.5609	0.2913	0.1667	0.2691	0.6486	2.026	0.3076	0.01369	-0.0266229
ENSG00000272620.1	AFAP1-AS1	0.2304	0.1981	0.15485	0.1746	0.1641	0.1675	0.333	0.065585	0.1784	0.2359	0.1554	0.2565	0.2423	0.2958	0.07471	0.1497	0.206	0.22855	0.1091	0.06907	0.24315	0.03305	0.2258	0.2391	0.3169	0.2074	0.14	0.1632	0.1071	0.15405	0.1709	0.1364	0.02108	0.07777	0.01192	0.2137	0.2433	0.031005	0.45845	5.612	0.04202	0.5944	0.2406	0.1264	0.1362	0.2854	0.06391	0.074305	0.7764	0.3004	0.3729	0.3978	0.03761	-0.0266246
ENSG00000222000.3	AC092675.3	0	0	0	0	0	0	0	0.1103	0.0772	0.05271	0	0	0.061885	0.04526	0.09982	0.2635	0.02615	0.037345	0.662	0.14995	0	0	0.2972	0	0	0.1214	0.038335	0.0473	0	0.04489	0.05764	0	0	0	0	0	0	0	0	0	0	0.6192	0	0	0	0	0	0	0.1073	0	0	0	0	-0.0266262
ENSG00000111241.2	FGF6	0	0	0	0	0	0	0.04788	0	0	0	0	0	0	0	0	0	0	0	0	0	0	0	0	0	0	0	0	0	0	0	0	0	0	0	0	0	0	1.7785	0	0	0	0	0	0	0	0	0	0	0.1766	0	0	0	0	-0.0266494
ENSG00000188739.10	RBM34	1.6985	1.859	1.453	2.87	2.682	2.29	2.731	2.467	2.873	2.923	3.4855	2.895	3.188	3.697	2.325	3.933	3.312	2.5395	2.928	3.019	1.89	2.309	2.217	1.928	2.363	2.573	1.915	2.2745	2.214	2.27	3.021	0.9874	0.9424	1.5	0.927	2.019	1.534	1.9925	2.4455	2.113	0.6172	3.753	2.487	1.904	1.698	2.018	2.472	1.6165	2.025	2.7455	2.448	2.066	0.4985	-0.0266502
ENSG00000166819.7	PLIN1	1029	600.6	2.3655	3.182	38.4	1.515	5.493	2.9685	2.032	4.899	1.146	1.7	2.7055	2.137	2.522	2.795	4.076	2.3635	1.563	3.496	353.8	0.68345	0.4849	1.662	3.044	2.759	4.145	3.933	1.016	3.212	2.347	1.559	0.8213	1.079	12.31	1.239	11.52	3.9035	44.7	3.452	1.9595	1.242	2.811	3.586	10.38	3.554	1.5965	2.0315	28.6	4.704	1.919	2.315	0.3066	-0.026654
ENSG00000205865.4	FAM99B	0	0	0.028385	0	0	0	0.04699	0	0	0	0	0	0	0	0	0	0	0	0	0	0	0	0	0	0	0	0	0	0	0	0.04975	0	0	0	12.16	0	0	0	0	0	0.030565	0	0	0	0	0	0.2263	0	1.207	0	0	0	0	-0.026671
ENSG00000049319.2	SRD5A2	0.037505	0.0204	0.05131	0.01566	0.01975	0.008828	0.6772	0.014605	0.01359	0.014515	0.10845	0.08858	0.01762	0.009767	0.01972	0.04293	0.0224	0.01178	0.01942	0.024215	0.071285	0	0	0.49315	1.514	0.01435	0.009548	0.015665	0.01996	0.014905	0.5483	0	0	0.09785	11.07	0.2306	0.06392	0.10925	0.027745	0.04358	0.00985	0.07065	25.775	0.04885	0.04109	0.01689	0.042615	0.03244	3.65	0.0203	0.05408	2.39	0	-0.0266767
ENSG00000255737.2	AGAP2-AS1	9.6875	7.912	4.167	6.703	9.899	7.486	4.474	1.126	1.316	1.4675	10.41	12.35	2.1585	1.631	1.597	2.144	1.794	1.458	2.645	1.4235	10.675	0.28235	25.37	13.455	16.83	4.143	2.999	4.0585	8.981	3.464	6.455	1.523	1.311	2.045	0.7052	6.672	6.271	0.69595	5.785	10.13	4.5655	14.92	4.9265	11.56	12.73	3.273	4.2265	2.156	1.681	4.0765	11.08	10.66	1.334	-0.0266851
ENSG00000186564.5	FOXD2	0.76365	0.2453	0.8838	6.825	2.61	4.481	0.5872	0.060475	0.09724	0.078725	0.04656	0.08717	0.1136	0.07172	0.08083	0.1534	0.06868	0.08667	0.1447	0.11055	0.5401	0.6646	1.024	1.162	3.573	0.2775	7.3775	0.4006	0.1526	0.31775	0.5884	0.1082	0.06789	2.056	0.4472	0.7387	0.4667	0.1247	16.455	0.2003	0.1006	1.248	2.6025	0.3935	0.4638	0.7434	1.2285	0.2325	1.157	0.54065	0.7107	0.6903	0.2259	-0.026687
ENSG00000223477.3	LINC00842	0.37155	2.269	0.2344	0.05499	0.1071	0.1245	0.7842	0.11585	0.1404	0.04066	0.656	0.68	0.13615	0.1362	0.2051	0.2863	0.05491	0.038025	0.5069	0.40255	0.66565	0	0.1693	0.311	0.2814	3.582	0.98045	0.1071	1.094	0.12415	0.1934	0.1958	0.04718	0.01213	0.07234	1.686	0.2784	0.025925	0.5933	0.4255	0.03232	0.09536	0.97435	4.846	3.695	0.3394	0.146	0.26675	0.3607	0.28565	0.1559	0.8871	0	-0.0266885
ENSG00000262681.2	RP11-311F12.1	0.040935	0.06695	0.049615	0.1883	0.08466	0.0704	0.06871	0.13425	0.2037	0.3906	0.16655	0.1699	0.34045	0.3046	0.2207	0.1612	0.5216	0.30925	0.1349	0.082445	0.07903	0	0	0.136	0.1432	0.08459	0.046985	0.052605	0.3072	0.039935	0.3346	0.02189	0.02494	1.026	0.02045	0.07958	0.08399	0.066435	0.19605	0.1475	0.007851	0.1404	0.12365	0.4425	0.559	0.06764	0.063195	0.028525	0.7557	0.1854	0.1354	0.257	0	-0.0267122
ENSG00000116337.11	AMPD2	13.67	20.64	26.21	41.21	29.17	20.18	18.44	29.115	41.69	48.6	43.585	52.14	49.55	47.46	31.76	35.71	73.71	38.03	19.58	20.945	18.41	29.73	32.04	36.02	35.44	15.12	14.23	18.395	12.76	12.79	34.15	8.547	3.691	14.83	18.19	33.05	16.75	2.24	24.66	41.03	8.618	135.6	34.43	16.51	16.5	21.24	56.485	14.385	17.09	27.755	33.33	28.89	56.06	-0.0267198
ENSG00000263470.1	RP11-160O5.1	5.0715	4.208	15.65	4.004	4.6	3.022	7.702	2.232	1.999	2.729	1.809	1.747	2.053	1.962	2.201	3.087	2.484	1.8575	4.028	3.115	4.2705	4.2165	1.548	6.459	5.64	8.614	5.3515	9.369	1.55	7.7045	13.24	2.58	0.8421	2.411	2.069	4.072	5.342	1.013	7.2755	9.653	0.99995	4.597	5.0395	1.88	2.056	3.899	5.528	3.238	3.977	7.3845	9.614	6.366	0.1392	-0.0267314
ENSG00000272724.1	RP1-288H2.4	0	0	0	0	0	0	0.1117	0	0	0	0	0	0	0	0	0	0	0	0	0	0	0	0	0.0582	0.1328	0.07265	0.088725	0.13355	0.09588	0.093475	0	0.07617	0	0.6905	0	1.75	0.4089	0.1801	1.398	0.2412	0	0.1407	3.7625	0.2094	0.1831	0.1544	0.54545	0.11185	0.6491	0.2529	0	0.1128	0	-0.0267551
ENSG00000243789.6	JMJD7	16.575	13.78	13.48	16.69	14.86	13.44	33.84	11.01	11.83	8.9565	84.745	110.9	14.005	12.91	11.28	15.8	10.59	7.903	24.23	12.475	20.785	13.99	6.962	35.045	36.04	16.64	13.13	16.71	49.87	15.005	20.99	10.38	8.078	11.21	8.649	28.07	34.95	6.399	29.67	40.77	14.7	25.25	35.52	64.53	56.35	16.72	19.455	17.5	20.36	47.005	27.21	47.28	7.788	-0.0267769
ENSG00000271716.1	RP11-169K17.4	0.2931	0.1438	0.069575	0.1373	0.1253	0.1546	0.239	0	0	0	0.4936	0.6164	0	0	0	0.0642	0	0	0	0	0.2129	0.08912	0.07358	0.1764	0.1294	0.1529	0.1012	0.14465	0	0.10605	0.3336	0	0	0.04975	0	0.2742	0.08699	0.04593	0.2494	0.276	0.06901	0.1171	0.1275	0.1702	0.1957	0.1949	0.28095	0.081995	0.1861	0.19505	0.2642	0.1369	0.1197	-0.0267818
ENSG00000269449.1	AC002451.1	0	0	1.48	0	0	0	0	0	0	0	0	0	0	0	0	0	0	0	0	0	0	0	0	0	0	0	0	0	0	0	0	0	0	0	0.01069	0	0	0	0	0.01467	0	0.385	0	0	0	0	0	0	0.04296	0	0	0	0	-0.0267825
ENSG00000077684.11	PHF17	22.755	15.24	13.745	20.44	33.09	25.04	20.03	4.068	4.809	5.336	23.985	18.59	6.0985	7.539	3.531	6.486	5.999	4.3055	4.802	4.4975	20.86	13.095	17.8	19.34	22.54	16.76	7.315	23.785	5.837	19.47	22.6	8.371	5.585	11.45	4.38	17.04	15.31	6.5105	25.795	23.78	16.925	14.05	18.03	10.01	11.76	10.62	12.9	11.905	10.21	35.455	17.04	13.02	5.397	-0.0267934
ENSG00000122787.10	AKR1D1	0	0	0.077425	0	0	0	0	0	0	0	0	0	0	0	0	0	0	0	0	0	0.018135	0.023795	0.01259	0	0.02211	0	0.016505	0	0	0	0	0	0	0	49.69	0	0.05599	0	0	0	0	0.01045	0.01844	0	0	0.02544	0.03786	0	4.823	0.051065	0	0	0	-0.0267952
ENSG00000128274.11	A4GALT	52.905	34.24	12.59	57.11	51.5	53.38	49.83	2.018	2.579	2.473	1.1315	1.715	3.3645	2.523	2.632	2.575	1.943	2.795	3.539	3.1385	39.7	19.71	30.56	45.655	62.95	39.4	16.415	57.945	28.88	57.65	49.53	40.91	32.43	46.54	1.178	33.03	40.81	9.147	89.035	7.637	2.875	21.14	47.28	20.72	25.53	18.72	19.85	21.215	10.18	37.435	49.5	52.68	0.4037	-0.0267964
ENSG00000260990.1	RP3-518E13.2	0.11495	0.1122	0	0	0	0	0	0.4949	0.5542	0.12565	0.27685	0.2356	0.37545	0.3725	0.6341	0.409	0.1794	0.1013	0.2481	0.2986	0.015185	0	0	0	0	0	0	0	0	0	0.0725	0	0	0	0	0	0.09524	0	0	0	0.03321	0.1423	0	0	0	0	0	0	0.8498	0	0	0	0	-0.0268052
ENSG00000262920.1	RP11-1260E13.1	0.3488	0.3175	0.5949	0.1015	0.1691	0	0.8101	0	0	0	0.35885	0.2992	0	0	0	0.06551	0	0	0	0	0.5233	0	0	0.3979	1.386	0.3327	0.31215	0.1227	0.2792	0.14235	0.4197	0.1499	0	1.829	0.5893	0.653	0.2376	0.195	0.4481	0.5157	1.22	11.11	0.5636	0.2139	0.1993	0.3499	0.5154	0.26935	0.4553	0.51815	0.2279	0.4263	0	-0.026832
ENSG00000175189.3	INHBC	0.066445	0.02262	0.02664	0.05533	0.04758	0.04929	0.03544	0.06522	0.07656	0.059665	0.6836	0.7682	0.097185	0.09135	0.04705	0.0478	0.08805	0.065755	0.09348	0.0623	0.05153	0.50215	0.06234	0.123595	0.08981	0.0243	0.03279	0.01884	0.02524	0.020295	0.1516	0.01515	0.01426	0.07004	41.8	0.06276	0.03747	0.046225	0.1658	0.1056	0.030505	0.4128	0.13305	0.08226	0.1267	0.051	0.07289	0.02266	2.392	0.2565	0.0746	0.05727	0.02362	-0.0268387
ENSG00000261437.1	RP11-22C11.2	0	0	0	0	0	0	1.087	0	0	0	0	0	0	0	0	0	0	0	0	0	0.44695	0	0	0	0.0459	0	2.23	0	0.9194	0	0.3405	0	0	0.7039	0.0165	0.8955	1.993	0	0	0	1.325	2.542	1.5255	0.7832	0.7734	1.406	0	1.8725	0.1027	2.0575	0	0.5646	0	-0.0268448
ENSG00000243771.1	CTD-3131K8.1	0	0	0	0	0	0	0	0	0	0	0.14485	0.1897	0	0	0	0	0	0	0	0	0	0	0	0	0	0	0	0	0	0	0.2149	0	0	0	0	0	0	0	0.32765	0	0	0.5517	0	0	0	0	0	0	0.07465	0	0	0	0	-0.026865
ENSG00000009780.11	FAM76A	13.345	8.884	4.4695	10.75	10.72	13.13	10.33	4.722	4.856	5.464	16.58	13.2	5.2345	6.085	5.023	6.424	6.352	4.346	7.899	4.519	10.695	5.0825	5.172	13.105	16.17	11.72	7.3695	10.475	6.64	10.445	14.64	4.332	3.2	4.907	2.897	11.19	7.128	5	15.85	12.16	3.6275	12.41	11.42	11.49	12	7.744	9.134	6.009	21.44	15.7	16.06	11.17	2.261	-0.0268749
ENSG00000243970.1	PPIEL	2.3665	1.929	2.2185	3.88	3.192	3.337	3.365	1.185	1.328	1.344	5.0655	5.854	1.858	1.588	1.141	1.558	1.456	1.1525	1.621	1.156	2.764	2.1185	2.697	3.6555	5.249	3.699	2.177	3.511	1.716	3.237	5.539	0.8633	0.3352	1.361	0.5947	2.483	2.638	0.6456	4.803	6.943	0.82665	4.674	4.0805	3.263	3.33	2.22	2.2835	1.775	3.002	5.418	5.531	3.45	0.4146	-0.0268774
ENSG00000163083.5	INHBB	93.4	48.01	3.837	6.877	13.46	12.37	11.6	4.892	3.594	7.324	1.3815	1.863	3.9015	3.816	3.027	4.061	4.511	5.3785	2.424	5.0785	73.305	0.063925	3.86	17.445	19.58	3.117	2.666	4.9775	2.653	5.468	12.63	2.639	1.929	1.306	6.145	7.516	26.33	5.795	23.255	2.4	1.993	15.57	13.825	21.77	28.81	2.834	0.73785	3.763	43.19	39.135	11.08	10.51	0.5322	-0.0268789
ENSG00000256379.1	TRAV8-5	0	0	0	0	0	0	0.2661	0	0	0	0	0	0	0	0	0	0	0	1.444	0.02737	0.1131	0	0	0	0	0.4672	0.18845	0.2233	0	0.17285	0	0	0	0	0	0.1463	0	0	2.789	0	0	0	0.083845	0	0	0.3088	0.30905	0.1372	0.6852	0	0	0	0.4304	-0.0268997
ENSG00000269983.1	RP11-497H16.9	0.0794	0.06005	0.036225	0.08489	0.1056	0.07705	0.156	0.06152	0.04798	0.05425	0.13575	0.1141	0.05034	0.0603	0.04473	0.04907	0.04414	0.044405	0.07246	0.068285	0.09311	0.06853	0.08659	0.33085	0.1689	0.09869	0.056625	0.072735	0.04328	0.07207	0.1428	0	0	0.07005	0.03907	0.09981	0.05198	0	0.1479	0.1445	0.036425	0.09527	0.094115	0.07237	0.06916	0.05254	0.077745	0.055605	0.06611	0.1591	0.1446	0.1061	0	-0.0269183
ENSG00000273388.1	RP11-401O9.4	0.13755	0.2343	0	0.2984	3.055	0.1186	0.2879	0	0	0	0	0	0	0	0	0	0	0	0	0	2.681	0	1.415	2.7115	3.544	0.1252	0	0.1636	0	0.09095	0.2296	1.56	0.3751	0	0	0	0.4908	0.1153	0	0	0	0	0	0	0	0	1.8115	0.08262	0.4922	0	2.46	0.3875	0	-0.0269219
ENSG00000211746.3	TRBV19	0.268	0.6769	0.04981	0.2487	0.3549	0.0735	0.5987	0	0	0	0.099705	0.09564	0	0	0	0	0	0	0.1767	0	0.2298	0	0	0.1716	0.5121	0.08769	0.46385	0.054735	0.3664	0.095505	0.6843	0.06276	0	0.099	0.1172	1.495	0.2471	0	0.1786	0	0.13255	0.08712	0.46375	0.1573	0.1032	1.989	5.5845	0.42865	0.09083	0.5719	0.2033	0.4297	8.436	-0.0269272
ENSG00000223342.2	RP3-429O6.1	0	0	0	0	0	0	0	0	0	0	0	0	0	0	0	0	0	0	0	0	0	0	0	0	0	0	0	0	0	0	0	0	0	0.07073	0	0	0	0.07524	0	0	0	0	0	0.1329	0	0	0	0	0	0	0	0	0	-0.0269337
ENSG00000221526.1	AC040162.1	0	0	0	0	0	0	0	0	0	0	0	0	0	0	0	0	0	0	0	0	0	0	0	0.311	0	0	0	0	0	0	0	0	0	0	0	0.3828	0.4008	0	0	0.4806	0	0	0	0.4784	0.3862	0.356	0	0	0	0.4152	0	0	0	-0.0269386
ENSG00000237702.2	TRBV3-1	0.187	0.3044	0	0.1811	0.1397	0	0.1481	0	0	0	0	0	0	0	0	0	0	0	0.1009	0	0.1112	0	0	0.1372	0.7626	0	0.3281	0	0.1596	0	0.2715	0	0	0.1005	0	0.8166	0.1175	0	0	0	0.75605	0	0.1913	0.1045	0	1.405	3.508	0.2009	0	0.2444	0.1189	0.3423	4.869	-0.0269489
ENSG00000090382.2	LYZ	52.13	43.21	12.645	29.64	39.81	22.1	22.29	1.9495	1.257	2.1095	1.24	1.211	1.121	1.799	2.09	2.954	1.357	1.5225	7.421	3.2745	20.69	3.651	0.3046	11.7935	36.85	11.98	36.9	8.788	14.04	9.3175	23.35	8.025	3.298	4.469	6.441	321	9062	2.316	27.045	5.223	14.73	4.549	10.425	6.802	8.684	315.1	210.7	201.35	2.954	13.415	9.158	10.88	1665	-0.0269506
ENSG00000223542.1	RP1-283K11.3	0	0.1271	0	0	0.2202	0	0.1994	0	0	0.14575	0	0	0	0	0	0	0.1007	0.30605	0	0	0	0	0	0.7704	0.4764	0.4965	0.35805	0.591	0.1109	0.53045	0	0.1681	0.05064	1.081	0	1.596	0	0	0	3.496	0	1.038	0.4229	0	0	0.311	3.203	0.16615	0.2838	0	0.1074	0.4041	0	-0.0269538
ENSG00000205864.1	KRTAP5-6	0	0	0	0	0	0	0	0	0.03868	0	0	0.06014	0	0	0	0	0	0	0.07214	0	0	0	0	0	0	0	0	0	0	0	0	0	0	0	2.15	0	0	0	0	0	0	0	0	0	0	0	0	0	0.2492	0	0	0	0	-0.0269874
ENSG00000167633.12	KIR3DL1	0.07498	0.07573	0	0	0.02992	0	0	0	0	0	0	0	0	0	0	0	0	0	0	0	0.06809	0	0	0.07155	0	0	0	0	0	0	0.03184	0.01955	0.01435	0	0.05021	0.5425	0	0	0	0	0	0	0	0	0	0.03904	1.3135	0	0.01932	0.068525	0.02785	0.02233	2.656	-0.0269876
ENSG00000090512.7	FETUB	0	0	0	0.2215	0.07219	0	0.02722	0.064835	0.06581	0.03867	0	0	0.13405	0.119	0.0849	0.04994	0.04734	0.04221	0.1062	0.06887	0.02361	0	0	0.079665	0	0	0	0	2.77	0	0.06323	0.03279	0.008257	0.0945	40.77	0	0.07255	0	0	0	0.01233	0	0	3.753	3.781	0	0	0	1.492	0	0	1.281	0	-0.0270017
ENSG00000228353.1	RP11-184A2.2	0	0	0	0	0	0	0	0	0.1601	0	0	0	0.64295	0.6801	0	0	0	0	0	0	0	0	0	0	0	0	0	0	0	0	0.1638	0	0	0	0	0	0	0	0	0	0	0	0	0.3312	0.446	0	0	0	0.1597	0	0	0	0	-0.0270149
ENSG00000226012.1	AP001434.2	0.1847	0	0	0.3013	0	0.1654	0	0	0	0	0	0	0	0	0	0	0	0	0	0	0	0	0.2958	0	0	0	0	0	0	0	0	0	0	0.1224	0	0.505	0	0	0	0	0	0	0	0	0	0	0.16625	0	0	0	0	0	1.204	-0.0270208
ENSG00000259246.3	HMGN2P47	0	0	0	0	0	0	0	0	0	0	0	0	0	0	0	0	0	0	0	0	0	0	0	0	0	0	0	0	0	0	0	0	0	0.1065	0.9091	0	0	0	0	0	0.26305	0	0	0	0	0	0	0	0.1642	0	0	0	0	-0.027047
ENSG00000180035.6	ZNF48	4.7195	3.735	6.085	8.917	7.995	8.713	9.87	4.404	6.415	4.9475	16.55	16.18	11.375	11.15	4.505	5.615	5.871	4.5	4.37	3.5995	5.2985	7.689	5.289	6.327	8.52	13.87	6.6565	10.265	3.639	10.12	11.48	3.558	2.428	4.303	2.785	6.315	5.538	3.4455	8.2915	6.01	3.805	9.702	8.882	5.618	6.408	5.705	7.145	5.708	5.599	7.5705	13.67	5.074	1.862	-0.0270593
ENSG00000261556.4	RP11-296I10.6	3.774	3.024	1.9945	3.792	4.005	3.145	4.306	3.246	4.121	3.955	27.335	25.67	5.968	5.308	3.698	5.477	4.602	3.2445	5.295	4.92	3.9995	5.187	4.953	4.6985	6.921	4.412	3.587	3.8745	3.45	3.803	4.303	1.953	1.283	1.88	3.81	4.882	3.314	2.104	7.494	7.958	1.3875	6.394	6.0605	3.484	3.576	5.592	8.372	2.988	2.762	4.932	5.864	5.469	0.9859	-0.0270785
ENSG00000144893.8	MED12L	0.1652	0.1277	1.105	0.2164	0.1665	0.1056	0.4401	0.9914	1.124	1.151	2.3535	2.284	1.3785	1.762	0.7492	1.162	1.292	0.70695	0.8936	0.74495	0.21755	0.13285	0.09271	0.52385	0.4866	0.1585	0.08513	0.13915	0.1291	0.13575	0.273	0.1371	0.05003	0.09548	0.02061	0.2627	0.2593	0.1071	1.213	0.3174	0.050845	2.074	0.32175	0.1333	0.1438	0.1399	0.26265	0.07367	3.514	0.4716	0.6914	0.4011	0.194	-0.0270907
ENSG00000179134.10	SAMD4B	47.42	38.79	30.595	55.74	47.25	63.45	49.97	24.575	31.83	24.245	29.265	35.55	39.14	36.41	24.15	27.7	27.29	21.49	46.4	27.505	45.395	24.945	50.32	72.24	73.96	47.21	30.295	52.425	47.78	47.985	54.95	19.82	11.45	20.32	11.77	48.23	38.37	15.81	82.12	73.71	13.72	52.82	46.5	45.98	51.55	28.47	32.59	25.17	58.88	53.96	64.52	55.29	20.03	-0.0271013
ENSG00000119946.9	CNNM1	0.2724	0.3578	0.2796	0.928	0.8782	1.155	2.717	4.5825	8.735	13.965	22.375	21.69	17.265	18.53	5.195	7.978	16.14	11.315	1.273	2.7885	0.5567	1.179	0.8822	4.2945	4.734	1.209	0.65525	1.858	1.193	1.8095	0.9791	0.143	0.05035	0.2899	0.1034	0.331	1.378	0.017125	0.065155	4.332	0.8037	7.375	2.9045	1.822	1.968	0.7754	0.133	0.63095	25.97	0.15965	0.8269	2.768	0.0269	-0.0271083
ENSG00000225946.1	RP11-395B7.2	0.097135	0.1438	0	0.0301	0.05912	0	0.1143	0.040305	0.09495	0.02454	0	0	0.1285	0.1152	0.03701	0.2745	0.02418	0.03928	0.01506	0.089875	0.11425	0.0697	0	0.14965	0.1648	0.2496	32.855	0.04729	0	0.05228	0.08283	0.0447	0.09817	0.09797	0.6476	0.109	0.04713	0.04088	0	0.1054	0.058485	0.1038	78.49	0.03062	0.03132	9.223	0.04758	0.04244	0.9954	0.11425	0.07713	0.1515	0	-0.0271168
ENSG00000258395.1	RP11-65I12.1	0.2505	0.2222	0.46345	0.275	0.2132	0.1644	0.2589	0.06723	0.05721	0.078295	0	0	0	0	0.04986	0.1058	0.07407	0.05674	0.1248	0	0.29155	0.243	0.5835	0.115725	0.2062	0.1478	0.1914	0.27555	0.5128	0.2111	4.275	0.0913	0.09043	13.28	0	0.3291	0.2994	0.056505	0.5046	0.4586	0.084295	0.2793	0.1786	0.5245	0.4139	0.3569	0.091095	0.22915	0.2101	157.15	0.5887	0.602	0	-0.0271256
ENSG00000115607.5	IL18RAP	2.628	6.064	0.4982	1.116	1.36	0.3626	1.393	0.2295	0.1812	0.20875	0.11115	0.1745	0.2248	0.1729	0.197	0.2981	0.1462	0.2155	0.7391	0.39955	2.2065	0.96975	0.09067	1.223	1.448	0.6568	2.1005	0.68855	1.041	0.6515	3.533	0.7963	0.5129	0.9658	1.666	23.82	0.9549	0.28815	0.9189	0.4445	0.309	0.8018	1.608	0.4875	0.5743	8.883	63.9	2.208	0.2389	1.958	1.181	1.92	170.3	-0.0271364
ENSG00000051382.4	PIK3CB	14.32	12.33	8.6485	13.06	11.7	15.03	14.47	8.8455	12.03	11.47	36.325	27.03	16.28	23.5	9.08	12.72	13.03	9.01	12.92	9.153	13.755	12.745	11.85	13.11	12.85	12.08	12.685	13.23	15.39	14.47	12.83	8.018	6.77	10.41	5.545	13.18	14.36	14.62	12.91	10.96	10.065	9.167	14.07	23.59	24.09	11.76	10.405	9.1295	9.562	27.17	12.17	14.84	11.17	-0.0271478
ENSG00000166450.8	PRTG	0.4417	0.5347	0.59655	0.5697	0.463	0.4285	0.5334	0.30525	0.2862	0.3181	0.2174	0.4375	0.3322	0.2567	0.3177	0.4255	0.2885	0.2536	1.231	0.5456	0.77965	0.0060825	0.5428	0.75775	1.532	0.6563	0.3422	0.4357	0.1238	0.3863	1.72	0.2556	0.2481	0.5204	0.05196	1.373	0.2313	0.25125	1.175	2.195	0.052725	1.096	0.49225	0.112	0.1006	0.2582	0.092005	0.3439	3.418	12.275	3.779	0.6586	0.002825	-0.0271508
ENSG00000197301.3	RP11-366L20.2	1.3385	0.268	0.03212	0.05803	0.2291	0.1759	0.1225	0.028205	0.02165	0.024485	0.02462	0.03769	0.041775	0.03317	0.02774	0.0653	0.01505	0.023885	0.1394	0.04942	0.7521	0	1.897	0.3194	0.4314	0.2487	0.1167	0.1984	0.08577	0.1497	0.2874	0.0841	0.03374	0.269	0	0.1274	0.296	0.03881	1.184	3.968	1.084	0.05949	0.0706	0.3025	0.643	0.1099	0.04689	0.089175	0.07171	1.464	0.3311	0.1741	0.03886	-0.0271559
ENSG00000260361.1	CTD-2313J17.5	0.6566	0.6432	0.741	0.9681	0.7549	0.7071	0.5783	0.15065	0.1553	0.21195	0.4974	0.4911	0.18565	0.1664	0.1901	0.2019	0.1959	0.15645	0.2972	0.22915	0.79145	0.34545	0.4296	0.84955	0.6253	0.6002	1.0008	0.7481	0.8446	0.6876	0.7951	0.225	0.2076	0.3966	0.6124	2.505	1.224	0.1605	0.66195	0.7285	0.51725	1.157	1.8705	1.115	1.183	0.6717	2.117	0.64745	0.7701	3.8655	0.9787	0.7733	1.699	-0.0271682
ENSG00000233431.1	RP11-63N8.3	0	0	0.2169	0	0	0	0	0	0	0	0	0	0	0	0	0	0.04288	0	0	0	0	0	0	0	0	0	0	0	0	0	0.07313	0	0	0.2456	0	0.1259	0	0	0	0	0.04207	0.08693	0	0	0	0	0.37095	0	0.245	0.5708	0	0	2.047	-0.0271708
ENSG00000257550.1	RP11-793H13.3	0.65525	0.2992	0.16055	0.4258	0.2992	0.3883	0.772	0	0	0	1.829	1.529	0	0	0	0	0	0	0.1069	0	0.55875	0.2149	0.3031	0.3014	0	0.2903	0.3077	0.42405	0.3209	0.3789	0.6054	0.1099	0.07111	0	0	1.095	0.8591	0.033425	0.7581	0.5113	0.1708	0.1984	0.4377	0.492	0.4968	0.3515	0.2269	0.2865	0.3795	1.0515	0.4543	0.3265	0	-0.0271955
ENSG00000145029.7	NICN1	20.25	15.6	19.585	33.57	28.59	25.87	31.83	13.285	17.61	13.585	49.09	55.21	32.005	32.6	12.96	14.63	19.01	11.21	13.78	9.728	23.405	21.19	14.03	25.975	41.18	28.06	18.6	24.765	12.4	23.215	31.9	11.44	8.35	13.65	8.893	26.04	17.32	8.914	37.065	45.26	8.2755	31.04	30.165	18.8	16.96	21.41	26.565	17.545	30.67	45.575	42.6	27.73	4.977	-0.0272218
ENSG00000269962.1	RP13-238F13.5	0	0	0	0	0	0	0	0.21525	0.5748	0.6265	0.18555	0.2224	1.19	1.286	0.3073	0.3161	0.8824	0.5869	0.1572	0.1496	0.083145	0	0	0	0	0	0	0	1.21	0	0	0	0	0	0	0	0.2987	0	0	0	0	0	0	1.026	0.7128	0.0812	0	0	0.08847	0	0	0.47	0	-0.0272503
ENSG00000090905.13	TNRC6A	33.875	25.48	33.32	45.1	35.63	34.66	32.22	12.29	15.11	15.59	73.855	65.53	18.05	19.08	12.74	20.93	18.12	12.135	16.78	14.185	29.06	23.455	47.25	38.24	45.2	36.7	23.29	36.175	19.28	33.195	47.78	13.35	10.58	13.58	14.75	28.63	23.9	14.245	37.92	49.89	14.555	58.95	38.495	23.3	24.6	26.47	27.425	20.19	23.81	42.66	53.91	30.97	3.311	-0.0272551
ENSG00000207022.1	SNORA51	0	0	0	0	0	0	0	0	0	0	0	0	0	0	0	0	0	0	0	0	0	0	0	0	0	0	0	0	0	0	0	0	0	0	0	0	0	0	0	0	0	0	0	0	0	0	0	0	0	0	0.3151	0	0	-0.0272568
ENSG00000216193.2	AC009336.1	0	0	0	0	0	0	0	0	0	0	0	0	0	0	0	0	0	0	0	0	0	0	0	0	0	0	0	0	0	0	0	0	0	0	0	0	0	0	0	0	0	0	0	0	0	0	0	0	0	0	1.164	0	0	-0.0272568
ENSG00000239710.2	RN7SL692P	0	0	0	0	0	0	0	0	0	0	0	0	0	0	0	0	0	0	0	0	0	0	0	0	0	0	0	0	0	0	0	0	0	0	0	0	0	0	0	0	0	0	0	0	0	0	0	0	0	0	0.1111	0	0	-0.0272568
ENSG00000249649.1	MRPS33P2	0	0	0	0	0	0	0	0	0	0	0	0	0	0	0	0	0	0	0	0	0	0	0	0	0	0	0	0	0	0	0	0	0	0	0	0	0	0	0	0	0	0	0	0	0	0	0	0	0	0	0.1922	0	0	-0.0272568
ENSG00000257084.1	U47924.27	0	0	0	0	0	0	12.42	0	0	0	0	0	0	0	0	0	0	0	0	0	6.2115	0.04957	0	0.43205	0.8113	0.1328	14.505	0	12.63	0	3.16	0	0	4.478	0	9.566	31.85	0	0	0	17.81	79.05	41.745	12.96	12.95	11.24	0	14.39	0.123	39.925	0	7.006	0	-0.0272611
ENSG00000127152.13	BCL11B	0.63925	0.6578	0.3547	0.2592	0.2983	0.09631	1.555	4.394	3.85	11.585	0.09155	0.08488	2.2125	3.692	4.505	0.9428	17.97	9.34	0.3806	0.5117	0.79825	0.054885	0.3134	0.48705	0.4209	0.1264	1.3945	0.12325	6.626	0.1472	0.8515	0.0968	0.03519	0.193	0.2186	2.103	2.707	0.0375	0.2583	0.3829	0.08358	0.3792	0.6859	21.89	21.91	4.444	6.293	0.5857	1.306	1.603	0.2892	5.509	3.131	-0.0272683
ENSG00000241635.3	UGT1A1	0	0	0.017335	0	0	0	10.23	0	0	0	0	0	0	0	0	0	0	0	0	0	0	0.010815	0	0.07137	0	0	3.342	0	3.36	0	0	0	0	0.9947	17.18	0.02503	0.218	0	0	0	0	0	0.08999	0.6942	0.6748	3.67	0	0.68205	0.2754	0.03415	0	0.7087	0	-0.0272954
ENSG00000226548.1	AC016722.3	0.059835	0	0.047965	0.08356	0	0	0	0	0.1028	0.1055	0.44875	0.4033	0.12935	0.1428	0.03279	0.08048	0.1623	0.1023	0	0	0.05352	0	0.6403	0.090005	0.07684	0	0	0	0	0	0.1628	0	0	0.04015	0	0.0507	0	0	0.07184	0.08877	0	0.07248	0	0	0	0	0.061265	0	0	0	0.0681	0	0	-0.0272978
ENSG00000169877.5	AHSP	0.1422	0.3289	0	0.1382	0.1583	0.06046	0	0.1433	0.1346	0.137	0.1093	0.1144	0.09502	0.1261	0.1133	0.1551	0.1329	0.14405	0.2231	0.1868	0.1512	0	0	0.042135	0	0	0	0	0	0	0.3205	0.1657	0.08975	0.2894	0.5588	1.09	0	0	0.14515	0	0	0.3928	0	0.1504	0.1341	0	4.8665	0	7.933	0.24355	0.2074	0.1511	134.1	-0.0273328
ENSG00000203288.3	RP11-98D18.9	0.94225	0.5198	0.8336	0.6685	0.6305	0.664	0.4649	2.0175	1.818	1.798	10.705	9.954	2.0225	2.216	2.239	2.373	2.447	1.5365	4.12	1.702	1.172	0.7622	0.1708	0.30585	0.2842	1.09	1.1695	0.9115	0.4069	0.8394	0.5358	0.3495	0.3022	0.8611	0.329	1.06	1.655	0.82245	1.577	0.3016	0.9442	2.828	1.65	0.6683	0.8857	1.151	2.361	0.97625	7.272	1.905	0.5095	0.4844	0.1977	-0.0273467
ENSG00000233337.1	UBE2FP3	2.1675	1.579	1.1845	1.733	2.087	1.859	3.977	1.501	1.716	1.7265	3.98	4.079	1.71	2.339	1.677	2.175	1.778	1.363	1.681	1.6085	2.1475	1.66	1.289	2.0345	2.562	1.966	1.888	1.9575	1.939	1.8935	4.66	0.5643	0.4354	0.9918	0.7978	2.477	2.588	0.54435	2.767	2.279	0.9212	2.405	2.8955	2.05	2.377	2.355	3.608	2.419	2.378	2.5445	3.035	2.258	0.362	-0.0273474
ENSG00000235899.1	RP11-345L23.1	0	0	0	0.2243	0	0.1938	2.762	0	0	0.09762	0	0	0	0	0	0.1047	0.1059	0.064735	0	0.06634	0	0	0	0	0.08851	0	0.070175	0	1.262	0	0.2261	0	0	0.6276	4.493	0.1736	0.2224	0	0.16365	0	0	0.167	0.6905	0.1562	0.07247	0.314	0.16615	0	0.2777	0.2974	0	0.4736	0	-0.0273532
ENSG00000091972.14	CD200	9.228	36.97	1.6685	60.36	38.56	21.11	17.21	26.16	34.23	33.205	59.925	36.22	33.81	68.25	23.13	60.53	48.98	22.04	15.14	16.68	19.915	32.41	0.4291	24.465	32.92	10.91	6.265	11.01	3.799	10.705	58.24	7.644	1.555	7.669	0.2735	12.85	12.74	0.72655	19.815	22.99	2.385	50.83	14.485	6.306	6.024	9.769	4.8525	4.9115	4.698	38.825	40.64	10.34	0.8862	-0.0273853
ENSG00000161664.2	ASB16	1.744	1.166	1.479	3.693	3.291	4.362	4.272	0.51395	0.5909	0.70895	10.505	11.05	0.76325	0.6464	0.6587	1.049	0.7805	0.57545	0.9981	1.1465	1.9225	3.3925	2.033	2.849	3.479	3.608	2.6045	3.861	1.777	4.2915	4.839	3.254	3.575	1.811	0.768	2.228	2.739	29.11	3.1645	4.347	2.436	5.58	4.6135	2.015	2.134	3.315	4.151	2.4185	3.127	4.231	5.381	2.523	1.432	-0.0273855
ENSG00000100564.4	PIGH	18.075	15.95	28.095	20.43	18.34	18.27	19.68	9.492	11.56	10.87	31.945	29.24	14.46	16.81	9.016	14.14	12.65	9.0125	19.2	12.84	19.445	13.885	12.81	19.245	27.21	15.14	12.25	16.21	12.71	15.295	19.97	7.819	5.187	16.1	9.919	19.13	24.78	13.88	26.35	30.82	12.56	15.18	25.62	20.93	21.99	16.71	19.505	15.91	28.51	35.42	22.32	17.68	5.04	-0.0273867
ENSG00000173064.6	HECTD4	12.72	9.93	9.471	17.15	14.96	17.16	19.49	8.8255	12.99	11.195	75.985	85.72	23.3	19.98	8.974	14.35	16.27	8.315	18.11	11.185	12.84	16.945	9.976	19.03	21.7	21.51	13.615	18.075	15.8	19.04	18.15	6.134	4.557	8.326	5.315	15.19	13.4	6.4485	22.865	19.27	6.2635	24.34	21.92	17.75	17.89	12.65	13.265	14.5	17.96	32.915	24.78	18.78	2.975	-0.0273878
ENSG00000230595.1	RSL24D1P2	0	0	0.078585	0	0	0	0	0	0	0	0	0	0	0	0	0	0	0	0	0	0	0	0	0	0	0	0	0	0	0	0	0	0	0	0	0	0	0	0	0.8495	0	0	0	0	0	0	0	0	0	0	0	0	0	-0.027413
ENSG00000142185.12	TRPM2	2.3485	3.244	2.585	2.821	2.986	1.09	1.789	4.614	9.861	13.94	18.58	19.11	17.625	17.28	5.846	8.567	15.97	11.1	6.128	7.868	2.0835	7.0015	0.04191	1.4945	2.544	1.438	2.194	1.18	0.8967	1.213	2.115	0.3397	0.372	0.8812	0.5457	4.591	1.512	0.21855	3.9655	0.8949	0.4514	3.111	1.9335	1.48	1.566	4.517	14.65	1.222	2.164	1.4995	1.557	1.303	12.98	-0.0274217
ENSG00000256001.1	RP11-575F12.2	0.29745	0.5123	0.06691	0.08161	0.109	0	0.1592	0.22705	0.3246	0.19335	0.8952	0.8839	0.30095	0.3477	0.2915	0.4176	0.3006	0.16215	0.3333	0.26645	0.33665	0	0.5649	0.2633	0.1936	0.2859	0.51345	0.1563	0.06403	0.14495	0.2178	0.148	0.04554	0.1276	0.363	0.1301	0.07452	0.034955	0.36865	0.2744	0.08553	0.7407	0.2024	0.06569	0.0641	0.3897	0.43765	0.14675	1.237	0.3892	0.2936	0.09826	0	-0.0274356
ENSG00000232977.2	LINC00327	0.09553	0.09372	0.09487	0.4075	0.5799	0.4174	0.2889	0.38605	0.4618	0.45255	0.1715	0.1749	0.3669	0.5042	0.3768	0.7191	0.6692	0.3496	0.5492	0.4123	0.17175	0.11555	0.4951	0.26395	0.2454	0.3265	0.1325	0.73205	0.2883	0.74015	0.6661	0.9102	0.4329	0.02552	0	0.4057	0.9571	0.2592	1.7085	0.2135	0.02296	0.6222	0.8093	0.8717	0.7754	0.09441	0.2321	0.1385	1.591	0.048835	0.415	0.3239	0	-0.0274363
ENSG00000179674.2	ARL14	0	0	0.04403	0	0	0	15.31	0	0	0	0	0	0	0	0	0	0	0	0	0	0	0.079235	0	0.125375	0	0.1018	19.13	0	0.9389	0	0.08256	0	0	0.098	0.159	0	0.05457	0	0	0	4.6775	0	0.08588	0.07377	0.07825	14.42	0.21205	25.375	0	0	0	0.2752	0	-0.0274578
ENSG00000258695.2	RP3-414A15.2	0.3958	0.2064	0.097315	0.4523	0.409	0.4838	0.7338	0.21725	0.1858	0.38085	1.723	1.579	0.3887	0.3808	0.3298	0.329	0.4339	0.21265	0.4302	0.24295	0.40335	0.2197	0	0.52975	0.6348	0.4966	0.29635	0.47295	0.1973	0.44445	0.6745	0.25	0.1495	0.1909	0.1681	0.4042	0.3928	0.28545	1.36	0.934	0.1054	0.4351	0.7057	0.5497	0.5915	0.4513	0.62125	0.2102	1.76	0.59765	1.027	0.7009	0.1031	-0.0274581
ENSG00000109625.14	CPZ	0.1654	0.5997	0.085235	0.09446	0.1012	0.06486	0.643	0	0.03043	0.01771	0.032165	0.05976	0.05794	0.05376	0.02008	0.01981	0.01035	0.02058	0.02588	0.011375	0.68485	0	0.3148	2.528	6.184	0.1431	0.1132	0.13465	1.05	0.09037	2.399	0.0649	0	0.04108	0.02171	0.4946	0.1068	0	0.26015	31.96	0.023125	0.3561	0.4165	0.3048	0.1888	0.1283	0.075495	0.056165	0.308	0.87615	0.9624	2.64	0	-0.0274722
ENSG00000258527.1	ASB9P1	0.15075	0.1046	0.08451	0.1904	0.1369	0.1337	0.1743	0	0	0.028815	0.1396	0.1795	0	0.03001	0	0.02564	0	0.02838	0.04916	0	0.1624	0.0846	0	0.1509	0.0752	0.09701	0.1459	0.1459	0.1162	0.13605	0.2382	0.05633	0.02742	0.09389	0.07863	0.3506	0.3216	0.059945	0.2213	0.2181	0.08977	0.1304	0.1904	0.2647	0.2761	0.11	0.14725	0.072775	0.1129	0.85425	0.3169	0.1591	0.07672	-0.027504
ENSG00000138315.8	OIT3	0.03951	0.06948	0.046705	0.08168	0.1505	0.04272	0.02369	0.014285	0.01627	0.018755	0.8275	0.8606	0.02535	0.02134	0.02063	0.02465	0.02478	0.003905	0.01513	0.01579	0.036205	0.0036695	0.0412	0.010015	0.08964	0.03508	0.25425	0.027155	0.03497	0.028195	0.05077	1.669	0.0303	0.4512	17.83	0.174	0.07984	0.03035	0.03762	0.1008	0.029035	0.05694	0.044165	0.04136	0.04307	3.258	7.7965	0.073905	1.165	0.098085	0.08377	0.03227	0.1036	-0.0275199
ENSG00000179914.4	ITLN1	0.21545	393.7	0.18175	8.591	19.76	59.95	0.7933	0.04595	0.04265	0.05459	0.070705	0.07665	0.0697	0.05484	0.05436	0.06653	0.06157	0.05259	0.09525	0.05955	0.2192	0.1317	0.06154	0.03434	0.08042	0.9416	65.9	0.25495	0.1336	0.24395	1.267	6.676	0.3126	0.4709	0.6659	2.235	1.348	0.13415	0.3059	5.452	0.2741	0.5489	0.1923	0.1701	0.1326	47.89	1.59	3.762	2.763	0.29425	0.175	0.2058	1.773	-0.0275388
ENSG00000138308.5	PLA2G12B	0	0	0	0	0	0	0	0	0	0	0.07485	0.07465	0	0	0	0	0	0	0	0	0	0	0	0.04986	0	0	1.154	0	0	0	0.0506	2.276	0.0821	2.116	33.56	0.3958	0	0.02858	0	0.04188	0	0	0	0	0	22.71	0.07945	0	1.714	0.07768	0	0	0	-0.0275502
ENSG00000198821.6	CD247	1.913	2.572	0.42935	1.572	1.561	0.6413	2.188	0.56815	0.7011	0.9085	1.352	1.369	0.9983	0.9343	0.5384	1.045	1.542	0.73315	0.7771	0.54655	1.781	0.22295	0.02812	1.5145	1.548	0.6716	2.2275	0.72625	1.367	0.6865	2.538	0.5816	0.2618	0.7045	1.617	9.825	0.8861	0.255	1.157	0.6162	0.21485	0.799	1.56	0.9434	0.7516	8.57	33.73	1.599	0.5339	2.2665	1.341	1.977	35.86	-0.0275743
ENSG00000121318.2	TAS2R10	0.45165	0.2341	1.0115	0.4095	0.4563	0.3317	0.3172	0.08205	0.1464	0.137	0.49285	0.8969	0.27305	0.2213	0.1203	0.2092	0.1693	0.09319	0.1185	0.1233	0.48565	0.31715	0.5692	0.19885	0.9135	0.4878	0.37015	0.4777	0.1652	0.417	0.6141	0.1583	0.1151	0.2261	0.171	0.3908	0.6664	0.06275	0.8649	0.8141	0.1777	0.8803	0.4255	0.2001	0.2474	0.4346	0.61615	0.2798	0.1647	0.80105	0.9124	0.3557	0	-0.0275746
ENSG00000171766.11	GATM	10.7	5.682	11.925	8.137	21.13	26.76	20.37	72.15	70.82	65.415	96.94	77.35	66.335	69.83	64.37	52.57	54.31	49.485	154.5	68.325	8.6825	74.575	0.231	9.6825	8.461	22.81	8.986	11.455	12.05	10.37	11.64	8.727	4.685	120.4	288.5	4.572	22.76	12.225	176.7	91.4	576.6	10.28	10.195	49.57	37.53	18.75	14	25.43	58.58	18.17	8.977	17.51	0.6035	-0.0275758
ENSG00000224280.1	AC005014.5	0.02767	0.02397	0.01549	0.02444	0.03114	0.0262	0.03147	0.05478	0.1275	0.1107	0.18805	0.2522	0.2359	0.2373	0.0635	0.1101	0.1468	0.084615	0.02338	0.02581	0.030795	0.016645	0.03007	0.04699	0.1834	0.04246	0.029575	0.042635	0.01524	0.032235	0.0959	0.04218	0.01081	0.0264	0	0.03641	0.02697	0.01526	0.06606	0.05812	0.02084	0.06098	0.041975	0.01752	0.01843	0.032	0.03122	0.097135	0.3628	0.041135	0.06555	0.04772	0	-0.0275787
ENSG00000253384.1	CTD-2547L16.3	0.1358	0.08057	0.12205	0.05863	0.08336	0	0.2249	0.046825	0.06701	0.08649	0.2317	0.2575	0.08881	0.1327	0.03424	0.1021	0.1411	0.06656	0.09395	0.05227	0.1292	0.058345	0.1661	0.1451	0.2686	0.06011	0.056855	0.049475	0.08546	0.0561	0.2398	0.05467	0.04418	0.1229	0.1117	0.1744	0.1406	0.02534	0.100025	0.1078	0.08262	0.4495	0.2334	0.1175	0.1463	0.1001	0.08004	0.043775	0.2595	0.95585	0.1415	0.1108	0	-0.027583
ENSG00000137221.10	TJAP1	23.22	18.28	22.375	24.55	23.59	26.31	28.55	12.275	7.721	14.565	28.545	33.39	14.44	10.76	17.15	13.43	11.24	14.985	43.33	19.475	24.755	18.36	20.65	31.5	36.36	27.39	18.19	25.81	12.36	24.655	31.54	10.16	8.515	11.73	9.729	23.66	19.85	18.045	40.34	41.27	12.12	26.97	34.23	15.28	16.96	21.63	31.085	17.51	31.29	36.105	40.48	24.41	6.598	-0.0275861
ENSG00000163624.5	CDS1	1.46	0.8734	7.635	0.2682	0.2836	0.3667	6.657	8.0035	12.11	11.795	30.035	25.25	14.01	20.56	7.393	9.957	12.28	8.2945	2.169	5.124	5.322	0.044545	0.1321	2.3015	3.072	0.4181	11.93	2.164	32.46	1.7985	2.892	0.2958	0.345	7.855	0.3072	11.44	21.07	0.058655	0.65865	8.342	3.259	10.43	7.8335	26.12	28.45	16.64	1.459	6.331	13.67	28.115	1.499	20.81	0.107	-0.0276122
ENSG00000271424.1	RP11-647O20.1	0.43195	0.4913	0.43585	0.6634	0.539	0.2313	0.3948	0.21735	0.2058	0.2908	1.1865	1.215	0.26765	0.2441	0.2114	0.3428	0.2758	0.2337	0.473	0.2811	0.5035	0.2028	0.1186	1.4555	0.757	0.4669	0.7318	0.5359	1.025	0.3874	1.194	0.2596	0.1311	0.8467	1.634	0.9037	0.8889	0.1344	0.86695	0.8523	0.31245	2.297	2.2375	0.5278	0.3599	1.159	1.4835	0.7041	1.6	1.5075	0.849	1.199	0.3394	-0.027635
ENSG00000204520.8	MICA	58.805	45.08	47.825	88.79	71.06	86.4	44.43	6.4825	6.975	9.628	12.705	14.12	8.6345	7.258	6.074	6.425	8.349	8.0735	8.679	7.33	58.59	23.555	51.22	67.505	84.54	68.65	41.705	61.18	28.01	53.715	55.45	26.89	14.61	35.89	18.2	88.6	34.38	7.8665	81.17	101.4	15.825	17.79	66.495	34.98	36.69	38.22	49.505	29.735	42.56	68.72	90.19	77.73	13.27	-0.0276623
ENSG00000196620.4	UGT2B15	0	0	0	0	0	0	0.1115	0	0	0	0	0	0	0	0	0	0	0	0	0	0.069955	1.6975	0	0.012575	0.03402	0.03141	10.92	0	0	0	0.06062	0	0	0	72.67	0	0.0884	0	0	0	6.5295	0	0.09231	0	0	9.967	0.059845	11.02	0.6105	0	0	0	0	-0.0276625
ENSG00000172765.12	TMCC1	10.855	8.43	7.3785	9.249	8.791	12.06	13.11	6.1215	6.448	6.774	23.415	17.75	6.635	8.611	6.816	7.09	7.503	5.451	11.93	7.637	10.37	6.583	6.865	12.305	13.68	10.14	5.5835	8.5505	8.686	9.1545	10.26	5.845	4.065	4.473	5.953	10.25	8.062	11.575	11.85	11.2	2.8185	10.58	11.04	9.588	11.09	5.142	7.3965	4.026	18.23	10.45	11.4	12.21	5.105	-0.0276662
ENSG00000185559.9	DLK1	0.14115	0.203	1596.5	0.2035	0.2255	0.09937	0.55	0.2726	0.1326	0.12535	0.12995	0.2705	0.17855	0.1507	0.1305	11.27	0.3534	0.15745	0.2274	2.215	2.993	0.19935	0.1653	4.5115	3.983	0.1824	0.17415	0.32055	0.4849	0.3583	0.9634	0.1083	11.92	0.3583	0.3296	0.1672	6.125	3.7975	0.22945	369.9	9.756	1109	0.32645	0.6462	0.2403	0.2	0.38135	0.3662	57.08	0.17005	0.6379	0.3343	0.1482	-0.0276747
ENSG00000173442.7	EHBP1L1	52.045	47.55	15.645	173.9	136.6	158.3	142.6	7.639	7.393	6.711	12.27	14.47	9.7985	8.751	7.793	7.394	6.79	5.719	11.11	7.162	42.295	51.245	34.31	86.475	83.63	204.8	83.79	172.35	69.95	168.95	121.3	29.6	26.05	15.18	7.789	87	36.85	162.2	76.96	38.51	5.966	18.04	90.13	39.78	40.44	68.58	145.4	36.62	17.68	29.14	127.7	86.8	92.85	-0.0276805
ENSG00000127511.5	SIN3B	42.385	33.13	24.515	34.89	30.46	32.68	43.21	19.56	25.65	17.785	51.575	55.85	39.67	38.16	22.17	28.76	20.91	13.755	21.11	21.01	47.3	21.825	25.73	64.545	89.82	37.31	24.805	38.675	22.83	35.81	68.07	14.05	9.826	21.71	9.049	51.86	29.27	10.645	60.455	73.76	10.595	41.25	56.24	32.17	32.08	31.64	49.725	20.57	75.37	57.085	87.77	49.9	10.66	-0.0276838
ENSG00000232455.2	LARS2-AS1	0	0	0	0	0	0	0	0	0	0.057605	0.060975	0.08025	0	0	0	0	0.04665	0.033585	0	0	0	0	0	0.04118	0	0	0	0	0	0	0	0	0	0.03132	0	0	0	0.04754	0	0	0	0.1382	0.0718	0	0	0	0	0	0.06545	0	0.08253	0.08894	0	-0.0276918
ENSG00000214121.4	TDPX2	0.4848	0.2816	0.19005	0.3664	0.4552	0.4167	0.1337	0.1545	0.2422	0.10435	0.2191	0.2634	0.3289	0.3498	0.1157	0.1234	0.09481	0.0482	0.1541	0.12135	0.40105	0.10945	0.4187	0.182105	0.3362	0.2999	0.3265	0.2904	0.309	0.24395	0.2251	0.1225	0.05919	0.1414	0.188	1.055	1.057	0.10075	0.3608	0.1584	0.18885	0.2205	0.3286	0.3878	0.5051	0.257	0.6068	0.2212	0.3049	0.26725	0.1465	0.3201	0	-0.0276953
ENSG00000182348.5	ZNF804B	0	0	0.01263	0	0	0	0	0.014465	0.06655	0.009157	0.0025155	0.01344	0.08625	0.08027	0.01344	0.06515	0.0167	0.004564	0	0	0	0	0	0	0.06067	0	0	0	0	0	0	0.03099	0	0.04638	0	0	0	0	0.021435	0.02186	0.1953	0.09011	0.013565	0	0	0.01227	0	0	0.0979	5.1225	0	0	0	-0.0276993
ENSG00000267610.1	AC007787.2	0.04251	0.02152	0	0.08547	0.03828	0.06003	0	0.022635	0.03833	0.03492	0.6345	0.9188	0.043725	0.05159	0.06762	0.03275	0.01805	0.023705	0.09562	0.03815	0.0471	0	0.03588	0.031325	0.03944	0.05094	0.033815	0.04058	0.05579	0.03136	0.0755	0.02181	0	0	0	0.03688	0.1126	0.01651	0.075415	0.09374	0	0.0342	0.08896	0.1083	0.1013	0	0	0.03063	0.3941	0.048365	0.1037	0.1071	0	-0.0276994
ENSG00000134216.14	CHIA	0.069225	0	0.012895	0	0	0	0	0	0	0	0	0	0	0	0	0	0	0	0	0	0.027205	0.11835	0	0	0.0698	0	0	0	0	0	0.1042	0	0	0.05013	0.03204	1.946	0.03678	0	0	0	0	1.658	0	0	0	0	0.030955	100.86	0.5955	0.5204	0	0	0	-0.0277085
ENSG00000159723.4	AGRP	0.0494	0.05595	12.725	0.07052	0.07132	0	0	0.23385	0.2889	0.35765	0.6525	0.6159	0.3595	0.3577	0.2655	1.329	0.5395	0.3329	0.7177	0.2085	0.08963	0.2128	0.06674	0.031815	0.1579	0.07529	0.05962	0.06061	0.0395	0.05573	0	0.0345	0	0.5698	0.05266	3.474	0.1563	0	0.2008	0.4197	0.031885	0.8973	0.26965	0.08421	0.08081	0.1275	0.8433	0.05253	1.091	0.1168	0.08581	0.09955	0.1384	-0.0277189
ENSG00000251675.1	CTC-458I2.2	0	0.1011	0.37305	0	0	0	0.3164	0	0.02738	0.03612	0	0	0.06474	0.05834	0	0.06441	0	0.02944	0	0.05501	0.095625	0	0	0.1917	0.5095	0.08682	0.18525	0.06836	0.3019	0	0.3598	0	0	0.07603	0.2381	0.1929	0.253	0	0.13235	0.3931	0.08912	0.1086	0.5621	0.3592	0.3381	0.2615	0.2497	0.13665	0.238	0.1733	0.1675	0.3067	0.06057	-0.0277262
ENSG00000099308.6	MAST3	6.9495	8.302	7.076	27.32	22.35	25.93	7.718	27.53	37.71	37	2.0585	3.465	84.68	60.72	32.23	21.11	47.65	27.59	20.15	16.09	6.8285	23.715	6.636	18.525	21.81	7.441	10.625	8.1175	4.71	7.271	13.86	3.248	1.744	7.298	9.738	16.54	6.908	1.524	18.45	15.32	14.275	28.66	10.215	9.859	12.36	19.73	32.37	5.8525	8.892	10.2	13.57	9.487	61.25	-0.0277326
ENSG00000162949.12	CAPN13	0.016095	0.04054	0.013485	0.02374	0.0194	0.02015	5.971	0.417	0.1697	0.34775	0.1704	0.2298	0.2972	0.2711	0.6131	0.3657	0.2056	0.4394	1.364	0.69805	2.2685	0	0	0.026145	0.656	0.04883	7.205	0.01004	0.8601	0.01399	0.2536	0	0.004993	2.516	0.02803	5.028	0.7628	0.005041	0.1531	0.01856	2.1285	0.3245	4.971	0.2097	0.1501	28.55	0.17475	23.46	0.5489	0.04173	0.02106	0.09392	0.2119	-0.0277387
ENSG00000137076.14	TLN1	236.55	176.2	108.5	641.7	450.1	762.8	416.5	19.825	16.63	23.53	36.305	40.56	24.065	17.91	19.74	22.34	20.85	21.595	47.42	24.965	166.3	145.2	280.2	268.3	215.5	420.9	154.85	469.8	72.76	488.3	348.9	93.74	63.18	58.66	35.47	229.2	73.41	66.485	249.45	154.8	29.235	86.86	147.9	74.29	92.15	119.2	205.75	75.685	66.78	128.75	330.8	138.3	167.3	-0.0277474
ENSG00000130748.6	TMEM160	19.475	15.3	18.715	27.16	20.44	19.98	33.09	54.5	54.54	29.82	38.485	36.06	66.12	66.9	48.19	28.28	33.01	28.29	20.14	29.88	17.32	27.91	20.69	28.25	19.3	17.87	14.505	16.975	20.14	18.465	23.18	13.06	9.437	21.52	12.44	21.03	18.14	14.54	20.465	14.75	8.2945	18.39	15.155	20.2	21.83	16.87	25.65	16.325	19.49	29.265	19.67	19.27	9.655	-0.0277557
ENSG00000267218.2	AC005336.5	0	0	0	0	0	0	1.909	0	0.02311	0	0.047955	0.04449	0	0.03857	0	0	0	0	0	0	0.04343	0.03385	0	0.08466	0	0	0	0	0.07063	0	0.06704	0	0	0.03979	0.04465	0	0	0	0	0	0	0	8.0175	0.08355	0.04803	0	0	0	0.1018	0	0.058	1.939	0	-0.0277562
ENSG00000238646.1	snoU13	0	0	0.2146	0	0	0	0.4669	0	0	0	0	0.1961	0	0	0	0	0	0	0	0	0	0	0	0	0	0	0.2668	0	0.2927	0	0	0	0	0	0	0	0	0.31225	0	0	0	0	0.5579	0	0	0.31	0	0	0	0.431	0	0	0	-0.0277624
ENSG00000188959.9	C9orf152	0.08524	0.07659	0.024905	0.08608	0.07002	0.07241	1.414	0.02003	0.02042	0.02381	0.062675	0.07016	0.035215	0.02807	0.026	0.0277	0.02583	0.02574	0.03429	0.023695	3.899	0.20915	0.1111	0.16145	0.2057	0.2103	23.8	0.05284	3.9	0.049665	1.261	0.03313	0.01964	0.1267	0.3121	6.607	22.03	0.02573	0.10635	0.06992	2.952	0.2385	17.755	5.494	6.587	10.97	0.077185	40.41	0.03869	0.19455	0.1297	0.4678	0.08104	-0.0277758
ENSG00000227068.1	RP11-12A16.3	0	0.1924	0	0	0	0	0.08702	0	0	0	0	0	0	0	0	0	0	0	0	0	0	0	0	0.18765	0	0	0	0	0	0	3.239	0	0	0.08956	0	0	0	0	0	0.1167	0	0	0	0	0	0	0.26665	0.05146	0	0	0.172	0.171	0	-0.027778
ENSG00000158164.6	TMSB15A	1.234	0.8794	0.7219	2.312	1.778	3.17	0.8071	0.91085	0.6116	0.5301	1.8115	1.123	0.3781	0.4892	0.6203	1.121	0.5755	0.4289	0.7907	0.84895	1.477	0.146	1.378	6.1915	6.339	0.5886	0.4827	0.63615	0.3495	0.4561	2.17	0.7177	0.2113	1.766	0.08385	6.166	1.356	0.12955	1.069	6.435	0.2815	0.6721	6.8595	0.5167	0.5674	0.6211	0.52125	0.42185	6.596	3.8325	5.329	3.377	0.1059	-0.0277825
ENSG00000233056.1	ERVH48-1	0.1047	0.07799	0.067245	0.08257	0.06426	0.0805	0.1771	0.09163	0.1308	0.16205	0.8531	0.7525	0.11615	0.1943	0.1059	0.1477	0.1924	0.1264	0.1419	0.099495	0.15725	0.070205	0.04232	0.074205	0.281	0.1202	0.1145	0.15475	0.08947	0.14745	0.1924	0.09175	0.06684	0.05633	0.07793	0.2024	0.2839	0.1249	0.2289	0.3042	0.2751	0.1668	0.64075	0.2341	0.2367	0.1598	0.10018	0.14135	0.8275	0.6981	0.2353	0.1805	0.03002	-0.0277842
ENSG00000172731.9	LRRC20	4.056	3.39	6.999	5.884	4.81	4.586	6.316	15.305	24.25	15.28	28.57	28.49	36.085	36.3	12.65	13.92	22.58	13.49	8.964	10.555	3.4155	13.585	4.922	12.855	8.222	21.01	7.222	7.485	10.31	9.981	7.982	15.17	21.57	3.228	17.43	7.745	4.893	99.125	7.8695	7.112	1.8235	20.46	6.4795	3.517	4.679	4.292	4.815	3.979	26.33	7.0355	12.15	16.56	0.8368	-0.0278039
ENSG00000020577.9	SAMD4A	21.79	14.49	3.4085	51.46	23.85	32.09	14.71	10.101	9.062	8.101	20.865	21.25	6.8715	8.082	10.08	16.81	8.125	6.4685	77.76	21.31	17.02	4.01	19.79	14.05	20.84	42.31	13.57	21.76	3.143	26.505	16.65	26.01	20.66	4.59	7.492	20.16	8.372	23.93	25.755	4.977	2.3915	5.203	17.785	7.426	10.91	8.281	7.6215	5.3685	84.37	10.415	31.77	16.35	0.2567	-0.0278149
ENSG00000271752.1	RP11-269M20.3	0	0	0.16455	0	0.1282	0	0.1953	0.2866	0.2799	0.1623	0	0	0.39215	0.3305	0.3776	0.3622	0.2221	0.11025	0.224	0.1433	0	0.1655	0	0.06675	0	0.1888	0	0.14415	0	0.06146	0.2513	0	0	0.171	0.1194	0.186	0.0983	0	0.27395	0.2543	0.05768	0.6844	0.4418	0	0	0.2014	0.7671	0.090825	0.1209	0.9166	0	0.1485	0.13	-0.0278195
ENSG00000262052.1	RP11-763E3.1	0	0	0	0	0	0	0	0	0.06574	0	0.2802	0.2166	0.057875	0.1401	0	0	0.0478	0	0	0	0	0	0	0	0	0	0	0	0	0	0	0	0	0	0	0	0	0	0.39615	0	0	0	0	0	0	0	0	0	0.1768	0	0	0	0	-0.027822
ENSG00000165215.5	CLDN3	0.097365	0.1136	0.2008	0.18	0.126	0.1086	2.324	0.1967	0.1235	0.1759	12.28	11.43	0.18725	0.1729	0.2824	1.847	0.1264	0.07141	0.2416	0.1917	33.345	0.13445	0.1242	0.22555	0.8527	0.7901	346.15	0.19055	0.4329	0.16725	15.03	0.08901	0.0536	47.78	25.75	16.19	100.9	0.06051	0.14665	0.2302	63.895	53.01	73.765	9.281	13.48	240.6	0.3011	0.7289	1.542	238.4	0.3924	0.2456	0.08283	-0.0278339
ENSG00000006652.9	IFRD1	29.405	31.06	16.11	44.52	33.29	42.48	19.71	9.986	9.284	12.05	18.23	16.67	10.885	12.67	11.16	13.7	12.28	9.8475	20.24	12.68	28.84	15.835	28.05	21.505	25.13	27.03	17.695	26.085	18.38	23.57	24.42	13.64	7.272	11.04	11.51	35.72	21.95	18.88	42.71	30.18	33.39	35.28	29.43	19.1	17.27	18.26	20.46	23.21	30.18	30.53	27.57	27.99	25.33	-0.0278511
ENSG00000211861.1	TRAJ28	0	0	0	0	0	0	0	0	0	0	0	0	0	0	0	0	0	0	0	0	0	0	0	0	0	0	0	0	0	0	0	0	0	0	0	0	0	0	0	0	0	0	0	0	0	0	0.1756	0	0	0	0	0	0.5346	-0.027857
ENSG00000235649.2	MXRA5P1	0.020365	0.04023	0.13025	0.02697	0.05145	0.02381	0.0353	0.001085	0.007724	0.00754	0	0	0.01406	0.01199	0.006409	0	0.005898	0.01105	0.004471	0	0.074175	0	0.1567	0.21035	0.2254	0.06525	0.059675	0.024685	0.1016	0.01814	0.1153	0.04102	0.01359	0.03825	0.009143	0.09912	0.1204	0	0.01536	0.07147	0.04565	0.0135	0.074905	0.21	0.1956	0.04334	0.02202	0.073735	0	0.27785	0.08741	0.1594	0	-0.0278665
ENSG00000236722.1	RP11-359I18.1	0.10185	0	0.068015	0	0	0	0	0	0	0	0	0	0	0	0	0	0	0	0	0	0.08909	0	0	0	0.273	0.141	0.099325	0.1422	0	0.09136	0.2793	0	0	0	0.5185	0	0	0	0.23365	0.1818	0	0.1149	0.1722	0	0	0.2279	0	0	0.3017	0.2416	0.1479	0.1094	0	-0.0278671
ENSG00000256720.1	RP11-436I9.6	0.45475	0.5516	0.2363	0.1269	0.2454	0	0.2279	0.055495	0.06213	0.09638	0.6276	0.7588	0.068195	0	0.1085	0.1073	0.103	0.054345	0.1685	0.06065	0.2919	0.10415	0	0.52305	0.2959	0.2071	0.2731	0.2409	0.1065	0.2591	0.3371	0.1827	0.0892	0.1028	2.096	1.089	0.224	0.044065	0.42435	0.1114	0	0.2356	0.2997	0.07965	0.07366	0.8313	4.0835	0.1634	0.1529	0.2694	0.4115	0.2314	0.3809	-0.0278875
ENSG00000174791.6	RIN1	8.104	8.005	4.858	6.724	6.572	3.957	7.833	9.7865	10.64	16.405	37.69	38.33	14.62	12.41	12.34	4.306	23.92	15.39	1.646	1.413	8.39	0.54545	34.94	16.14	16.41	4.566	7.993	5.2055	27.74	4.857	7.983	2.471	1.437	3.488	0.868	10.24	7.592	3.5975	8.5335	8.344	3.7715	14.25	14.585	40.53	41.77	7.179	11.885	8.995	10.11	5.565	10.9	21.62	4.873	-0.0279086
ENSG00000242866.5	STRC	0.11125	0.07379	0.13605	0.1254	0.08567	0.07916	0.1303	0.12945	0.3396	0.41575	12.69	15.22	1.224	0.9563	0.167	0.2952	0.6321	0.33955	0.2116	0.1451	0.22255	0.1057	0.01604	0.2194	0.4627	0.1112	0.14385	0.09186	0.1075	0.08352	0.365	0.02832	0.009291	0.1135	0.06746	0.09154	0.3339	0.044545	0.21785	0.311	0.02943	0.9529	0.4004	0.5326	0.5638	0.2885	0.20665	0.1094	4.757	0.2995	0.181	0.2005	0.02239	-0.027909
ENSG00000229028.2	KRT223P	0.3111	0.144	0.06632	0.08118	0.06035	0.1016	0.04673	0	0	0	0	0	0	0	0	0	0	0	0	0	0.055705	0	0	0.05555	0.07112	0.02575	0.021855	0.07489	0.1659	0.07525	0.06227	0.03394	0	0.1698	0	0	0.027	0	1.7685	0	0.01515	0	0.04632	0.1199	0.1265	0.0137	0	0	0.1216	0	0.1027	0.1373	0	-0.0279374
ENSG00000238793.1	SNORD124	1.255	0.8761	0.8307	1.553	1.352	1.262	1.448	0.3707	0.3577	0.4206	3.135	4.542	0.8469	0.3931	0.4405	0.434	0.4948	0.27545	0.8466	0.41395	1.4365	1.025	0.6909	3.2075	1.445	1.675	1.139	1.548	1.059	1.1305	2.042	0.6539	0.3858	0.8329	0.3604	2.038	1.086	0.38035	2.286	3.263	0.49555	2.574	1.894	1.369	1.326	1.334	1.589	0.9539	1.159	2.319	3.552	2.209	0	-0.0279402
ENSG00000123124.9	WWP1	34.455	29.79	15.42	17.98	21.88	23.39	33.13	10.93	12.28	16.195	17.38	14.54	11.315	15.56	10.89	12.48	15.48	12.885	17.27	13.36	34.9	17.695	18.89	22.51	23.55	29.28	19.935	26.47	19.8	26.91	20.88	17.95	21.1	17.8	22.36	25.91	23.18	55.68	38.04	23.54	10.295	14.54	26.285	28.13	29.88	20.38	22.29	19.185	23.33	23.6	23.33	25.24	3.822	-0.0279404
ENSG00000186710.7	CCDC42B	0.2113	0.2706	0.3427	0.1464	0.1981	0.08364	0.2311	0.8006	0.5141	0.8988	0.17305	0.1917	0.6594	0.5834	1.578	1.655	0.8151	0.3808	0.3707	0.2425	0.37845	0.3236	0.1294	0.41605	0.8902	0.1995	0.2942	0.1854	0.6184	0.1677	15.05	0.06511	0.05106	0.6947	0.1958	3.706	1.631	0.027645	0.7492	0.412	0.21245	0.7294	0.60965	1.743	1.888	0.5092	0.6763	0.63165	1.077	1.3595	0.3607	0.3361	0.09584	-0.0279579
ENSG00000071859.10	FAM50A	106.65	97.33	76.04	125.9	119.4	108.7	86.54	45.84	47.77	45.23	128.45	120.9	56.85	66.22	55.25	58.6	44.07	44.375	91.73	58.09	93.535	75.05	131	98.845	102.6	112.9	74.47	106.5	48.16	102.9	82.94	52.46	38.18	61.63	33.35	119.8	68.72	60.345	116.25	83.86	32.71	141.4	115.2	56.47	60.53	72.04	98.78	62.89	41.37	127.6	110.1	86.39	40.57	-0.0279647
ENSG00000130433.3	CACNG6	0.06801	0.0273	0	0.05531	0.1007	0.09542	0	0.4144	0.4042	0.2388	0.041605	0.04259	0.68935	0.8141	0.3831	0.3357	0.1799	0.1642	0.1329	0.1636	0.06431	0.028065	0.1538	0	0	0.02817	0.04301	0.06105	0.01875	0.0453	0.3151	0.03098	0.01082	0.01115	0.01418	0.7765	0.204	48.465	0.09328	0.02869	0.010615	2.808	0.054375	0.02408	0.04361	0.0529	0.063135	0.12215	5.232	0.035255	0.05875	0.02691	0.1628	-0.0279743
ENSG00000244113.1	RP11-468H14.1	0.053875	0	0	0	0	0	0	0	0	0	0.1026	0.08655	0	0	0	0	0	0	0	0	0	0	0	0.126165	0.2062	0	0	0	0	0	0	0	0	0	0.04189	0	0	0	0	0.08494	0	0.1464	0	0	0	0	0.15295	0	0.05363	0	0.09416	0	0	-0.027982
ENSG00000267724.1	RP11-49K24.8	0.926	0.4267	0.6437	0.467	0.5867	0.7519	0.6882	0.26015	0.2762	0.3237	2.347	3.121	0.37285	0.3149	0.279	0.3104	0.323	0.2424	0.5514	0.3386	0.90695	0.62285	0.3752	0.9713	0.8278	0.5895	0.5546	0.5985	0.4075	0.61465	1.071	0.2128	0.1997	0.3122	0.2004	0.676	1.354	0.5005	1.4215	1.019	0.587	0.7382	0.76215	0.8718	1.196	0.884	0.5412	0.55815	0.7006	1.85	0.8782	0.6213	0.04466	-0.0280124
ENSG00000115290.5	GRB14	2.9355	3.736	29.19	3.259	3.053	2.562	0.643	1.51	3.276	1.3805	0.31135	0.4208	4.168	4.349	1.912	1.534	0.9583	1.624	0.8808	1.3255	2.409	0.01103	0.1785	0.33005	0.7326	11.48	2.0425	2.6395	1.023	3.6835	0.5922	4.578	5.761	26.12	42.28	2.835	0.6934	2.711	15.31	9.132	11.33	2.645	1.5295	2.751	3.25	1.244	2.56	0.9643	32.34	10.59	0.5874	1.249	0.1087	-0.02802
ENSG00000167994.7	RAB3IL1	46.96	40.68	11.135	22.32	29.93	21.31	28.42	6.7795	6.109	6.09	2.081	2.782	6.317	6.025	5.576	5.945	5.884	5.9515	11.24	7.6415	38.455	0.09574	23.44	54.825	88.43	20.87	11.695	26.005	6.402	23.07	50.16	16.36	7.251	14.18	3.847	20.6	16.29	4.516	79.14	75.74	3.034	13.82	17.69	16.36	22.14	11.7	44.9	7.3295	86.69	30.145	75.83	33.69	4.246	-0.0280469
ENSG00000169902.9	TPST1	20.59	16.69	18.92	19.7	16.14	13.15	42.01	9.437	11.19	10.04	12.96	12.14	11.425	13.95	9.776	23.15	14.54	7.534	19.26	14.3	19.315	4.027	58.94	48.33	63.69	14.82	7.681	13.66	12.05	11.575	16.8	5.523	2.273	9.511	21.11	17.94	7.968	1.459	24.575	22.04	3.9895	30.64	21.72	10.89	10.88	8.511	17.285	9.371	33.1	18.085	24.49	35.97	13.7	-0.0280663
ENSG00000235945.1	AC002543.2	0.03504	0.02662	0	0	0	0	0	0	0	0	0.00534	0.1094	0	0	0	0	0	0	0	0	0.028595	0	0	0.01722	0	0	0.026965	0.0316	0	0	0.03861	0	0	0	0	0.05231	0	0	0	0.03073	0	0	0	0.06283	0.03422	0.04365	0.036955	0	0.03769	0.032285	0.03858	0	0.04617	-0.0280793
ENSG00000119862.8	LGALSL	12.995	11.07	18.115	19.12	19.49	22.52	6.426	5.24	6.942	4.8475	27.89	23.45	8.4525	11.18	4.887	6.977	7.392	4.629	3.976	4.601	11.155	2.043	1.299	13.075	10.62	9.057	11.795	10.575	19.63	10.405	12.82	6.052	3.75	5.535	2.868	15.37	9.389	12.085	14.27	9.41	3.618	12.65	13.775	132.6	134.9	10.39	8.874	7.1605	6.581	8.8295	11.46	14.98	4.411	-0.0280915
ENSG00000254551.1	RP11-727A23.7	0.2546	0.2407	1.555	0.5867	0.4289	0.5262	0.5934	0	0	0.051265	0	0.09411	0	0	0	0.07144	0.05863	0	0.08259	0	0.3565	0.1396	0.1972	0.6446	1.15	0.2696	0.1714	0.214	0.1625	0.18615	0.5423	0.1468	0	0.1398	0.06627	0.5341	0.389	0	0.5305	1.071	0.0799	0.5449	0.4407	0.4007	0.4112	0.1473	0.1081	0.147	0.4741	0.66	0.6251	0.5853	0	-0.0280926
ENSG00000255162.1	RP11-358N4.3	0	0	0	0	0	0	0	0.068755	0.09153	0.16515	0	0	0.08157	0.1261	0.07041	0.1256	0.1625	0.11925	0.09428	0.053855	0	0	0	0	0	0	0	0	0	0	0	0	0	0	0	0	0	0	0	0	0	0.1438	0	0	0	0	0	0	0.2116	0	0	0	0	-0.0280943
ENSG00000049130.9	KITLG	13.685	12.9	2.972	6.271	11.09	7.282	16.56	3.947	5.812	2.1125	1.9765	3.594	5.692	9.404	3.212	2.88	2.807	1.63	2.402	1.595	14.63	0.07139	66.37	8.4	13.53	35.74	17.94	35.14	9.499	43.795	8.384	2.947	2.601	10.52	0.6934	32.34	17.13	1.878	15.36	4.973	2.171	2.176	13.905	6.039	6.394	8.502	1.696	14.37	6.096	9.1025	20.06	13.49	0.04342	-0.0281005
ENSG00000182511.7	FES	35.305	41.75	9.028	21.72	27.09	16.63	23.81	3.226	3.217	4.7555	2.421	3.368	6.8225	5.611	3.262	4.041	4.524	4.114	6.521	4.783	30.945	8.804	10.21	32.35	37.19	18.77	12.095	18.045	6.384	15.795	31.2	10.33	7.61	9.139	14.2	49.94	16.31	3.3925	38.12	23.38	4.307	7.862	29.24	9.699	10.91	15.46	174.05	8.6415	8.785	30.245	35.69	21.7	89.4	-0.0281159
ENSG00000106258.9	CYP3A5	2.9455	2.527	15.36	0.5475	0.3963	0.3425	21.78	0.1771	0.2412	0.1293	0.5224	0.6658	0.3278	0.2658	0.1762	0.2073	0.1543	0.12385	0.3457	0.11685	5.0575	0.3334	0.7439	6.11	5.235	2.307	29.81	1.609	33.14	1.8115	13.22	0.1806	0.1215	8.753	146.6	16.58	1.662	0.21425	2.027	1.116	29.355	1.281	43.255	43.25	41.27	109.7	0.41095	52.495	0.4882	0.622	3.527	27.96	0.1073	-0.0281189
ENSG00000180535.3	BHLHA15	0.08296	0.0681	0.112	0.1422	0.1554	0.08992	0.3451	0.4152	0.7925	0.28065	0.1408	0.2066	1.0595	1.056	0.6781	0.7645	0.3635	0.23745	0.2856	0.22865	0.2653	5.2915	0.09963	0.184	0.1495	0.05782	1.3205	0	1.147	0.045025	0.6415	0.06979	0	0.3266	1.875	0.9936	10.22	0.093	0.1287	0.1318	211.3	2.696	7.6215	0.3903	0.6963	2.219	5.7725	31.88	0.2782	0.59605	0.0964	0.2562	0.2414	-0.0281218
ENSG00000198740.4	ZNF652	8.7255	7.153	8.364	8.695	8.807	8.819	11.75	6.1255	4.522	5.74	12.53	11.44	4.949	5.099	6.888	7.008	5.6	5.7815	15.72	9.1845	11.15	7.0115	4.753	12.47	14.14	19.75	10.815	13.455	6.302	13.285	12.28	3.601	2.289	5.088	5.398	11.92	16.24	4.485	16.885	12.2	4.5545	12.61	15.5	15.5	19.03	11.92	15.2	10.405	17.1	12.815	13.05	11.5	7.18	-0.0281234
ENSG00000178381.7	ZFAND2A	25.365	22.51	15.09	26.75	26.65	26.37	19.53	26.985	32.33	25.985	40.165	34.88	34.96	42.09	27.09	32.91	30.11	22.85	36.58	27.835	24.32	22.375	27.67	21.145	23.05	22.24	20.7	22.635	16.76	22.78	24.99	8.367	4.313	16.87	30.48	28.95	17.94	5.0475	34.82	22.19	10.58	22.82	25.56	19.96	19.9	18.3	22.785	18.49	34.58	29.93	26.99	22.41	15.93	-0.02813
ENSG00000187848.8	P2RX2	0.026365	0.5241	0.079265	0.05264	0.09136	0.0352	1.241	3.404	0.3178	0.016545	0.16285	0.1971	0.53065	0.3088	3.983	0.114	0.02694	0	0.01931	0.02984	0.1411	0.04055	0	0.12753	0.1006	1.073	1.8485	11.035	4.011	8.1865	4.704	0.02485	0	0.2565	0.03702	5.97	0.05471	0	0.05599	0.1306	0.2422	2.12	17.515	0.1764	0.1574	3.72	4.371	0.72385	3.534	0.093455	0.0527	0.991	0	-0.0281327
ENSG00000242540.2	AC010729.1	0	0	0	0	0	0	0	0.017465	0	0.023425	0	0	0	0	0.0364	0.06879	0.03383	0	0.21	0.047835	0	0	0	0	0	0.02889	0	0	0	0	0	0.1284	0.1071	0	0	0	0	0	0	0	0	0.02946	0	0	0	0	0.1052	0	0.09987	0	0	0	0	-0.0281336
ENSG00000243350.1	RP11-379F12.3	0	0	0	0	0	0	0.7328	0	0	0	0	0	0	0	0	0	0	0	0	0.16945	0.3901	0	0	0	0	0	0	0	0	0	0	0	0	1.102	0	0	0	0	0	0	0	2.062	0.2276	1.217	0.5407	0	0	0	0	0	0	0	0	-0.0281633
ENSG00000226822.1	RP11-356N1.2	0.68585	0.3332	0.088865	0.1108	0.2431	0	0.1806	0	0	0	0	0	0	0	0	0	0.04218	0	0	0	0.27515	0	0	0	0	0.07374	0.05538	0.16295	0	0.1492	0.1872	0.1192	0	0.06126	0	1.519	0.1898	0	0.14845	0	0	0	0	0.09807	0.1219	0.1143	1.6505	0	0.08782	0.17175	0	0	0.8947	-0.0281729
ENSG00000273305.1	RP11-440D17.4	0.99165	0.8034	0.4717	0.4626	0.9019	0.4653	2.013	0.90255	0.8262	1.5315	12.415	13.04	1.0575	1.161	1.101	1.484	2.353	1.225	1.472	1.196	1.5205	1.925	1.771	1.04585	1	1.73	1.3615	1.5855	0.8411	1.6855	1.33	0.4996	0.7085	0.8644	0.6733	1.425	3.232	0.071455	0.92125	1.016	0.6209	2.209	2.6675	0.7036	0.7678	0.9799	0.7531	1.8595	1.472	14.65	1.553	1.304	0	-0.0281852
ENSG00000225457.1	RP11-736E3.1	0	0	0	0	0	0	0	0	0	0	0.112	0.1095	0	0	0	0	0.02924	0	0	0	0	0	0	0	0	0	0	0	0	0	0	0.02181	0.01067	0.6553	0	0	0	0	0	0	0	0.1012	0	0	0	0	0	0	0.08816	0	0	0	0	-0.0281907
ENSG00000084676.11	NCOA1	31.07	24.76	22.775	23.56	26.16	32.65	32.3	21.1	24.98	24.56	45.435	39.83	27.075	29.77	20.48	20.78	30.02	18.49	20.33	17.075	29.855	22.79	16.08	39.675	39.6	28.69	16.27	28.185	22.93	26.64	35.92	12.99	8.707	11.99	6.804	28.59	21.67	25.64	46.745	45.48	8.985	31.9	25.355	24.75	27.21	18.62	20.285	15.095	35.46	20.075	38.54	30.93	19.35	-0.0281966
ENSG00000186510.7	CLCNKA	0.60885	0.8169	2.7195	1.347	0.6857	0.708	0.3755	0.10305	0.1397	0.16265	7.3515	9.013	0.2597	0.174	0.1352	0.1975	0.13	0.1236	0.2296	0.24575	1.1475	0.4102	0.0457	0.513	1.235	0.5508	0.5143	1.079	0.08367	0.72445	1.062	0.4456	0.1923	40.71	0.09701	0.601	2.497	0.36435	0.3835	1.845	2.117	29.26	1.437	0.7234	1.029	0.1836	0.2662	3.8815	10.57	43.27	2.114	0.5332	0.01883	-0.0281969
ENSG00000196326.6	AKR1CL1	0.28135	0.09921	0	0	0.05079	0	0.02182	0	0	0	0	0	0	0	0	0	0	0	0	0	0.099165	0	0.01938	0	0	0	0.01598	0	0	0	0.0924	0.06312	0.07513	0.1301	6.695	0.173	0.08171	0	0.064585	0	0	0.01871	0	0.01942	0.01596	0.03718	0.07019	0	0.7443	0.016065	0	0	0.03287	-0.0282025
ENSG00000254349.1	RP11-758M4.1	0	0	0.012885	0	0.01553	0	0.01928	0.021715	0.02882	0.032925	0.057825	0.06005	0.035115	0.03575	0.03056	0.02712	0.03349	0.021275	0.02904	0.01847	0.03499	0	0	0.03721	0	0.01373	0	0.01304	0	0.0091705	0	0.00727	0	0	0	0	0.01212	0.01998	0.03868	0.01423	0.011345	0.08801	0.086425	0	0	0.01163	0.023175	0	0.1307	0.03058	0.01343	0.02015	0	-0.0282152
ENSG00000101152.6	DNAJC5	30.76	29.68	49.115	40.58	38.32	36.07	40.14	58.195	82.23	58.33	172.15	150.8	108.65	127.9	53.82	74.63	90.17	49.24	41.83	47.79	29.805	47.19	47.84	31.52	28.64	40.41	39.835	41.65	89.98	43.1	38.58	25.4	20.84	29.61	14.43	54.24	39.06	14.92	33.05	27.02	26.135	69.58	48.255	41.56	45.71	48.84	63.235	41.82	39.75	60.49	39.33	40.7	62.91	-0.0282334
ENSG00000237916.1	RP11-537E18.1	1.7925	0.9596	0.66925	2.416	1.489	1.775	3.458	0	0	0	0	0	0.1146	0	0	0.06171	0	0	0.2389	0	1.696	0.098665	1.352	2.7045	2.493	1.539	1.263	1.6225	2.376	1.6795	1.024	0.7064	0.2925	0.5051	0.4663	2.091	2.456	0.25095	4.2615	2.609	0.4193	0.587	1.4955	3.152	3.774	1.063	0.59415	0.91545	1.526	1.811	2.264	3.608	0	-0.0282503
ENSG00000260088.1	RP11-92G12.3	0.2167	0.2768	0.22075	0.2424	0.2624	0.2823	0.324	2.5575	2.244	2.5905	0.88135	0.9284	2.0575	2.122	1.648	2.029	2.894	1.8825	2.179	2.7185	0.22755	0.99225	0.4947	0.43405	0.5321	0.3909	0.1368	0.44365	0.122	0.47645	2.171	0.04818	0	0.2361	0.09136	0.2475	0.05898	0.080755	0.65655	0.8608	0.1167	0.6183	0.42375	0.2833	0.328	0.1083	0.1599	0.06005	1.442	0.38015	0.5664	0.4017	0.03555	-0.0282565
ENSG00000257802.1	MRS2P2	0.18975	0.1938	0.060595	0.06638	0.06067	0	0	0	0	0.01662	0.10348	0.1253	0	0.014	0.02458	0.04037	0.01233	0	0.03569	0.029065	0.20415	0.037405	0	0.20705	0.08343	0.05117	0.039515	0.06358	0.04379	0.062405	0.09999	0.05225	0.02593	0.06027	0.03507	0.2272	0.05508	0.05348	0.13165	0.1808	0.05019	0.1405	0.2357	0.2796	0.2108	0.07263	0.1551	0.05473	0.1502	0.1589	0.1428	0.138	0.196	-0.0282659
ENSG00000135480.10	KRT7	2.765	14.7	2.051	16.08	9.904	10.19	44.29	0.1236	0.1604	0.1019	0.1317	0.1706	0.26035	0.2468	0.119	0.1342	0.1073	0.090205	0.5416	0.19295	88.46	2.1545	20.96	1.1155	1.728	1.191	0.70275	1.2885	52.4	1.339	28.38	0.384	0.2472	45.04	3.644	297.2	717.5	0.54255	2.41	0.5934	18.86	6.745	36.075	41.77	55.84	0.7305	0.25205	3.0275	1.928	411.95	0.6143	4.445	0.2924	-0.0282717
ENSG00000233223.2	AC113189.5	12.76	10.21	7.166	13.1	11.61	12.12	17	7.8625	7.581	7.6855	22.645	19.69	8.303	9.867	6.824	7.991	7.075	6.8785	11.26	7.8225	15.12	9.773	10.37	20.48	21.53	16.45	8.4275	11.685	6.898	11.48	15.96	4.439	2.372	4.883	4.973	10.4	9.308	5.3845	22.035	14.08	3.981	7.838	14.485	15.74	15.4	8.407	10.795	8.9	11.93	15.225	21.71	14.67	3.398	-0.0282958
ENSG00000158292.6	GPR153	21.385	20.84	1.7945	3.179	6.9	3.455	10.26	11.21	8.333	3.528	1.8995	2.765	12.38	10.13	5.315	6.72	5.12	3.187	1.03	2.1215	15.19	4.7695	12.25	18.965	27.79	15.05	15.24	10.77	11	9.453	20.13	7.933	3.901	3.458	2.455	20.32	4.73	1.135	24.235	17.97	1.0405	23.41	10.7	14.54	16.97	28.34	13.1	3.208	5.83	4.3385	22.28	16.52	0.9952	-0.0283075
ENSG00000237357.1	RP11-475I24.3	0.1435	0.1357	0.40285	0.2019	0.2366	0.1216	0.2791	0.09844	0.09208	0.097275	0.3025	0.2556	0.10715	0.1044	0.1322	0.1582	0.08847	0.08527	0.2099	0.15665	0.2045	0.06601	0.06855	0.45655	0.2808	0.1389	0.16205	0.18485	0.5851	0.17865	0.2386	0.09498	0.0609	0.3119	0.1031	0.2193	0.3916	0.024755	0.5511	0.22	0.21085	0.7339	0.3664	0.7033	0.9116	0.2377	0.40865	0.15535	0.1951	0.3925	0.3563	0.5276	0	-0.0283157
ENSG00000267288.1	RP13-890H12.2	0.6744	0.5118	0.33845	1.114	0.7383	0.5566	0.9005	0.1751	0.195	0.22805	0.5943	0.6493	0.21445	0.1826	0.1555	0.2826	0.2173	0.1627	0.2746	0.1652	0.978	0.2291	1.373	0.51485	0.8041	0.5169	0.514	0.62705	0.9709	0.5396	0.5337	0.1706	0.07013	1.076	0.2575	1.157	0.7232	0.27265	2.355	0.1301	0.29485	1.763	0.9364	0.8919	0.8316	0.8418	0.7559	0.2099	0.4479	2.474	0.5128	0.8935	1.182	-0.02832
ENSG00000268717.1	AC025811.1	0	0	0	0	0	0	0	0	0.08499	0.05031	0	0	0.0827	0.08305	0	0.2208	0.04971	0	0	0	0.14335	0	0	0	0.2131	0	0	0	0	0	0	0	0	0.1011	0	0	0	0	0	0.2286	0.27515	0.07661	0	0	0	0	0	0	0.2565	0.78925	0	0	0	-0.0283416
ENSG00000124568.6	SLC17A1	0	0	0.19505	0.04538	0	0	0	0	0	0	0	0	0	0	0	0	0	0	0	0	0	0	0	0.02317	0	0	0.054025	0	0	0	0	0.03083	0	36.82	11.27	0.01912	0	0	0	0.1692	0.070295	0.04274	0	0	0	0.1189	0.022935	0	3.829	0	0	0	0	-0.0283438
ENSG00000214457.3	RPL7P29	0	0	0	0	0	0	0	0	0	0	0.49785	0.5565	0	0	0	0	0	0	0	0	0	0	0	0	0	0	0	0.041975	0	0	0	0	0	0	0	0	0	0	0	0.3533	0	0	0	0	0	0	0	0	0.1816	0	0	0	0	-0.0283485
ENSG00000105143.8	SLC1A6	0.01627	0.01193	0.007479	0.01736	0.01775	0.02285	0.02049	2.667	4.988	7.46	37.295	90.14	4.395	6.781	3.634	4.337	9.818	4.9615	0.9741	1.35	0.022065	0.013755	0.01105	0	0.01218	0.03956	0.019055	0.014435	0.02644	0.011785	0.02056	0.006842	0.007575	0.02023	0.008347	0.02033	0.0164	0.009035	0.0221	0.01218	0.047945	0.1625	0.1116	4.966	6.467	0.01542	0.01041	0.012035	26.78	0.01696	0.02659	0.01937	0.01726	-0.0283547
ENSG00000250592.1	RP11-39E3.3	0	0	0	0	0	0	0	0	0	0.1223	0.32025	0.3544	0	0	0	0.531	0.2615	0	0.3584	0.2472	0	0	0	0	0	0	0	0	0	0	0	0	0	0	0	0	0	0	0	0	0	2.939	0	0	0	0	0	0	0.1035	0	0	0	0	-0.0283668
ENSG00000250620.1	RP11-91J3.3	0.72355	0.1676	0	0.1488	0.07562	0.4064	0	0	0	0	0	0	0	0	0	0	0	0	0	0	1.0685	0	0	0	0	0	0	0	0	0	0	0	0	0	0	0	0	0	0.083015	0	0	0	0	0.0558	0.08844	0	0	0	0.1427	0.2402	0	0	0	-0.0283779
ENSG00000187288.6	CIDEC	1029	629	1.163	0.8567	32.88	1.06	11.57	0.2233	0.2058	0.40665	0.2001	0.1922	0.3216	0.2713	0.1993	0.2132	0.4794	0.29695	0.2529	0.1913	373.9	0.4632	2.283	3.833	0.67	4.212	7.654	1.06	0.2561	0.69065	5.423	0.8267	0.5474	0.1973	1.158	0.294	7.929	1.9515	37.935	0.3331	0.72965	0.1986	1.3705	3.334	11.56	71.91	0.2168	2.557	1.844	1.09	1.957	1.742	0.2487	-0.0283785
ENSG00000241991.1	RP11-95I19.2	0.09709	0	0	0	0	0	0	0	0	0	0	0	0	0	0	0	0	0	0	0	0	0	0	0	0	0	0	0	0	0	0	0	0	0	0	0	0	0	0.15635	0.1674	0	0	0	0.1169	0.1191	0	0	0	0	0	0	0	0	-0.0284243
ENSG00000254454.2	RCC2P6	0.1451	0.1392	0.021705	0.03881	0.04811	0.02892	0.03362	0.04278	0.06445	0.05535	0.2741	0.3579	0.07834	0.08232	0.04599	0.07344	0.04249	0.061975	0.09181	0.070035	0.1078	0.060655	0.02943	0.04842	0.1007	0.07223	0.121	0.072735	0.04329	0.064005	0.06741	0.02678	0.01841	0.1229	0.02135	0.2772	0.1527	0.035375	0.09996	0.03876	0.06872	0.1755	0.20475	0.04699	0.06172	0.1355	0.06493	0.1056	0.1958	0.090265	0.1019	0.03815	0.02463	-0.0284305
ENSG00000230257.1	NFE4	0.2589	0.218	6.68	0.5851	1.211	0.3994	0.04682	0.030705	0.02471	0.042915	0.03378	0.02557	0.034785	0.02204	0.02376	0.05329	0.02881	0.04107	0.02856	0.038535	0.23125	0	0	0.2047	0.225	0.04196	0.032235	0.090295	0	0.043555	0.3962	0.07915	0.03293	0.06418	0.06309	0.6346	0.07499	0	0.22475	0.4298	0.0455	0.09351	0.1659	0.07435	0.07211	0.06484	2.9015	0.07666	1.728	0.20895	0.1167	0.1009	9.17	-0.0284311
ENSG00000150995.13	ITPR1	13.35	8.081	12.34	51.59	59.37	80.4	51.22	4.7725	21.59	14.565	21.16	81.5	36.47	41.22	6.211	5.057	15.88	8.1845	3.431	5.4975	15.92	27.105	4.73	18.355	16.2	24.37	10.58	39.925	6.103	41.585	51.69	6.44	3.175	8.652	1.376	20.4	12.8	1.605	12.375	39.8	1.5495	19	22.115	3.879	5.753	11.77	10.95	6.614	7.126	34.29	46.26	12.76	1.689	-0.0284315
ENSG00000233754.1	AP001628.7	0.32595	0.3047	0.060425	0	0.09115	0	0.6139	0	0	0	0.1506	0.1554	0	0	0	0	0	0	0	0	0.47035	0	0	0.1158	0.6054	0.1639	0.11405	0.1769	0	0.15005	0.5334	0.03784	0.02238	0.1995	0	0.09064	2.08	0	0.4568	0.3429	0.031425	0	0.37255	0.1062	0.1194	0.2666	2.0005	0.1191	0.3357	0.11985	0.3093	0.2061	0	-0.0284505
ENSG00000213971.3	RP11-15H20.6	1.633	1.756	1.296	2.507	2.024	1.792	6.505	1.3195	1.369	1.447	3.7585	4.286	1.6455	1.574	1.269	1.652	2.261	1.0185	1.362	1.1995	2.2485	2.088	0.7628	2.532	2.925	1.564	1.758	2.0915	1.364	1.7045	3.32	1.084	0.4675	1.956	3.245	2.406	1.962	0.28215	2.8605	5.99	1.0585	6.512	5.067	1.599	1.356	1.818	2.4545	1.5205	2.397	4.916	3.331	2.466	0.5432	-0.0284533
ENSG00000234996.3	RP11-480I12.7	0.03244	0.03079	0.028235	0.05999	0.05268	0.05145	0.07271	0.14685	0.3226	0.15575	0.2154	0.1948	0.39775	0.4576	0.1116	0.1731	0.1828	0.1512	0.3836	0.1607	0.03841	0.049775	0.05706	0.13787	0.1097	0.08257	0.1303	0.06519	0.09449	0.07097	0.04662	0.02376	0.01282	0.4728	0.1457	0.07408	0.04935	0	0.10405	0.1274	0	0.07596	0.2295	0.08434	0.08248	0.3883	0.12455	0.03624	0.5214	0.051935	0.1109	0.1381	0.03893	-0.028517
ENSG00000235984.1	GPC5-AS1	0	0	0	0	0	0	0	0	0	0	0.52815	0.7683	0	0	0	0	0	0	0.186	0	0	0	0	0	0	0	0	0	0	0	0	0	0	0.1764	0	0	0	0	0	0	0	0.1382	0	0	0	0	0.29085	0	0.1904	0	0	0	0	-0.0285202
ENSG00000260787.1	RP11-797A18.4	1.6935	1.785	0.40745	1.951	1.201	0.8556	0.8125	0.4464	0.4664	0.39465	0.7398	0.7326	0.4427	0.5101	0.4948	0.5848	0.3773	0.3278	0.5235	0.44275	1.064	0.4541	0.5816	1.0055	0.8795	1.082	1.5355	0.8286	0.5731	0.7574	1.107	0.3084	0.1839	0.399	0.2312	3.088	0.9816	0.52525	1.7115	0.5921	0.29885	0.6923	0.86375	0.6127	0.5934	2.498	2.632	0.7333	1.132	1.089	0.9461	0.764	0.8883	-0.0285471
ENSG00000072210.14	ALDH3A2	47.655	39.62	206.7	59.44	46.41	50.18	47.12	14.44	15.16	25.91	39.815	32.43	18.575	22.28	17.22	16.98	26.39	20.19	30.83	19.92	40.29	18.415	20.81	69.685	71.09	42.35	37.85	40.53	117.8	48.905	47.51	13.56	14.39	32.6	59.6	59.43	86.76	26.675	55.4	44.96	27.39	41.37	82.48	175.8	139.2	37.28	26.575	35.395	35.84	75.025	46.41	72.98	4.788	-0.0285494
ENSG00000269430.1	LRRC3DN	3.913	3.222	1.8815	8.509	4.011	2.793	6.083	0.9446	0.7729	0.65265	0.23515	0.3057	0.6057	0.5482	0.4841	1.292	0.9627	0.51825	0.9575	0.4194	3.397	2.197	2.395	2.8015	3.887	17.45	5.636	7.432	2.194	5.192	3.51	1.525	1.567	0.8269	14.14	4.632	1.884	0.24955	7.571	8.088	0.72875	1.871	2.2515	3.548	3.715	2.189	3.372	3.551	4.833	1.5675	3.786	3.051	0.5133	-0.0285629
ENSG00000103313.7	MEFV	1.3325	1.857	0.9523	0.8869	1.08	0.3466	1.134	0.1283	0.2647	0.1179	0.0972	0.1334	0.30585	0.242	0.121	0.1578	0.1034	0.11475	0.2771	0.1595	0.76255	0.11805	0.07563	0.49145	0.5785	0.5922	0.694	0.60485	0.4054	0.6031	0.8894	0.5952	0.2998	0.4326	0.7138	10.38	0.5522	0.1629	0.8003	0.2978	0.124	0.4371	0.6011	0.2515	0.3099	1.058	20.885	0.43115	4.041	0.90055	0.6058	0.7556	88.44	-0.028566
ENSG00000270021.1	CTC-203F4.2	1.938	1.067	0.56045	1.207	1.439	1.944	2.572	10.96	4.86	6.2585	4.2565	4.063	4.0715	4.88	12.46	10.71	6.566	9.212	33.72	20.53	1.8875	0.8797	1.295	1.03375	1.265	2.187	0.834	2.111	0.8001	2.0975	2.091	0.5527	0.4529	0.7449	0.1466	0.9548	1.036	0.8691	4.4415	0.9102	0.3765	4.332	1.809	0.7538	0.8154	0.7945	0.73185	0.76695	24.14	2.0515	2.595	1.149	0.1925	-0.0285719
ENSG00000100079.5	LGALS2	0.74115	3.244	0.42675	1.151	1.025	0.9353	0.5463	0.257	0.143	0.07117	0	0.04484	0.075455	0.09021	0.1292	0.1324	0.08858	0.063695	0.325	0.23325	0.77215	0.1453	0.3418	0.57895	0.4404	0.7099	17.245	0.32685	0.8242	0.32795	1.745	0.2029	0.1374	55.79	0.6134	2.16	0.9397	0.07567	0.45325	0.2875	45.195	0.1927	0.5888	1.169	1.14	80.03	9.4245	2.6385	0.3851	0.5419	0.9342	0.707	3.705	-0.0285975
ENSG00000224057.1	EGFR-AS1	0.4208	0.2341	0.11235	0.1932	0.1434	0.2097	0.2943	0.042055	0.04486	0.065715	0.03152	0.06755	0.060405	0.04949	0.05886	0.05007	0.04924	0.049335	0.5821	0.089025	0.38345	0.037755	0.1894	0.82335	0.3683	0.1256	0.1783	0.24905	0.3648	0.2017	0.2403	0.1102	0.03594	0.206	0.3361	0.3891	0.5422	0.10115	1.3095	0.4032	0.076995	0.1395	0.76915	1.325	1.46	1.174	0.037495	0.24235	0.2	0.4583	0.3083	1.433	0	-0.0286094
ENSG00000138593.4	SECISBP2L	26.75	20.92	18.895	29.91	29.8	33.79	26.53	29.21	23.2	26.22	39.945	33.07	24.51	32.54	39.54	29.7	24.44	28.32	118	38.835	23.495	30.995	23.18	20.87	31.43	25.48	15.315	26.075	17.36	23.825	32.69	9.566	7.08	11.36	7.119	29.73	29.19	9.5715	166.25	27.95	7.129	18.53	22.165	16.53	17.15	15.85	14.265	16.99	18.16	32.63	31.31	25.63	2.136	-0.0286128
ENSG00000250742.1	RP11-834C11.4	32.485	21.45	17.735	16.96	22.7	49.39	6.189	1.223	0.8151	1.089	0.7111	0.75	0.80535	0.745	1.526	1.57	0.949	0.81875	29.46	2.9645	32.22	1.194	32.15	11.8555	15.29	16.3	7.7525	29.425	13.45	23.605	51.23	4.822	1.372	28.09	1.013	8.457	3.163	1.772	69.23	64.34	2.5485	1.644	4.1665	15.54	18.77	9.958	6.991	112.9	48.79	12.95	13.35	12.45	0.1658	-0.0286216
ENSG00000228559.1	RP3-340B19.3	0.1431	0.09846	0	0	0	0	1.339	0	0	0	0	0	0	0	0	0	0	0	0	0	0.10565	0	0	0.4384	0.1684	0.08247	0.18615	0.5097	0.08636	0.37515	0.2677	0	0	0	0	2.407	1.811	0	0.071875	0	0	0	0.19785	0.2902	0.5232	0.8841	0	0.2417	0.5357	15.605	0.126	0.1161	0	-0.028683
ENSG00000222898.1	RN7SKP97	1.6625	0.7079	0.88235	0.6614	0.5274	0.6153	2.456	0	0	0	0.07173	0.2764	0.071935	0	0	0	0	0	0	0	1.139	0.22845	1.228	1.0523	1.433	0.3658	0.3226	0.361	0.424	0.294	1.231	0.2076	0.07548	0.05227	0.09424	0.9737	1.287	0.2263	1.5335	0.9736	0.1751	0.4815	0.40365	0.7743	0.8238	0.2975	0.1868	0.52305	0.2099	1.137	0.8177	0.9024	0.3366	-0.0286867
ENSG00000188971.4	RP11-427H3.3	13.535	11.5	14.705	13.19	13.21	12.41	14.79	4.8755	6.153	6.39	34.145	30.45	8.3025	8.905	5.338	7.249	7.135	5.066	10.83	6.4975	11.74	10.775	13.57	12.06	12.9	10.41	8.8385	11.09	8.902	10.79	14.97	7.173	11.04	8.565	3.022	16.45	8.503	7.0185	14.4	9.162	7.858	23.02	14.815	7.917	9.226	10.52	14.835	13.945	7.744	34.935	16.64	11.18	5.953	-0.0286932
ENSG00000254844.3	RP11-728F11.3	0.32155	0.3958	0.17315	0	0.3365	0	0.2764	0	0.08304	0	0.4215	0.4077	0.1412	0.139	0	0	0	0	0	0	0.31965	0.542	0	0.2392	0.4824	1.037	0.34205	0.60785	0.1359	0.5011	0.7678	0.2447	0.2386	78.3	0.9686	0.569	2.809	0	0.25725	1.734	12.535	0.5384	0.4915	0.16	0.1501	0.4792	1.9275	0.15295	4.827	0.62405	1.839	0.4096	0	-0.0287046
ENSG00000267162.1	RP11-815J4.4	0	0	0	0	0	0	0	0	0	0	0	0	0	0	0	0	0	0	0	0	0	0	0	0.11025	0	0	0	0	0	0	0	0	0	0	0	0	0	0	0	0	2.523	0	0	0	0	0	0	0	0.2277	0	0	0	0	-0.0287124
ENSG00000176658.12	MYO1D	52	24.39	32.835	358.9	206.7	242.9	41.29	3.6875	2.211	3.7075	5.494	6.076	3.8765	3.324	6.2	4.142	2.306	4.609	38.22	7.8105	30.11	15.25	81.78	48.065	42.6	8.94	91.91	21.585	42.52	14.105	25.39	8.258	3.007	20.76	7.863	52.8	42.03	2.71	35.82	39.46	15.695	19.55	27.26	40.4	55.21	57.98	13.42	22.2	13.03	60.2	29.69	39.52	0.8676	-0.0287242
ENSG00000265893.1	AL132772.1	0	0	0	0	0	0	0	0	0	0	0	0	0	0	0	0	0	0	0	0	0	0	0	0	0	0	0.46095	0	0	0	0	0	0	0	0.8895	0	0	0	0	0	0	0	0	0	0	0.5111	0	0	0	0	0	0	0	-0.0287277
ENSG00000250266.1	RP11-789C1.1	0.22295	0.6113	0	0	0	0	7.159	0	0	0	0	0	0	0	0	0	0	0	0	0.0784	0.29005	0	0	0	0	0	2.2305	0	0	0	0	0	0	2.095	2.304	1.112	0	0	0	0	0.08184	0	0	0.2038	0	0	0	0.8339	1.356	0	0	0	0	-0.0287454
ENSG00000237612.1	AP002856.7	0	0	0	0	0	0	0	0.1317	0	0.6273	0	0	0	0	0	0.05109	0.2107	1.774	0	0.1522	0	0	0	0	0	0	0	0	0	0	0	0	0	0	0	0	0	0	0	0	0	0	0	0	0	0.1349	0	0	0.406	0	0	0	0	-0.0287567
ENSG00000267388.1	AF038458.5	0.1435	0.1996	0.046025	0.2224	0.1999	0.1673	0.1836	0.73715	0.9929	1.4835	15.22	15.25	1.653	1.424	0.9499	0.7283	1.223	1.3335	0.5661	0.4754	0.15445	0	0	0.5478	0.3975	0.2944	0.1853	0.25705	0.1587	0.22675	0.3805	0.08447	0.02919	0.09822	0.1005	0.1607	0.1159	0	0.27905	0.3798	0.085185	1.348	0.5919	0.2232	0.1936	0.1886	0.3434	0.13495	7.296	0.1837	0.4927	0.2865	0	-0.0287638
ENSG00000163430.5	FSTL1	344.95	286.7	102.6	423.9	349.2	279.3	153	9.747	8.032	11.39	4.704	6.294	9.3665	9.056	8.333	8.041	8.046	8.8705	12.98	8.257	231.25	0.4726	845.4	194.2	213.2	204.1	79.965	231.5	33.89	231.75	290.3	134.9	51.36	25.57	9.137	167	74.28	13.825	265.5	110	11.105	31.37	174.9	60.2	79.02	53.78	52.695	34.075	22.2	121.55	184.1	155	0.9776	-0.0287675
ENSG00000254676.1	RP11-727A23.4	3.8835	2.771	1.3435	2.111	2.434	2.669	3.733	0.77745	0.723	0.95365	4.146	3.559	0.86655	1.03	0.788	1.009	0.9632	0.7568	1.95	1.136	3.4315	1.621	1.206	3.4425	3.836	2.933	2.358	2.1545	2.439	1.9085	4.677	1.051	0.588	1.106	1.149	3.511	2.508	1.002	4.677	4.013	1.15	2.847	3.789	5.325	4.909	2.669	3.985	1.6955	1.797	4.3905	4.412	3.756	0.6109	-0.0287731
ENSG00000265350.1	RN7SL355P	0	0	0	0	0	0	0	0	0	0	0	0	0	0	0	0	0	0	0	0	0	0	0	0	0	0	0	0	0	0	0.1818	0	0	0	0	0	0	0	0	0	0	0	0	0	0	0	0.13375	0	0	0	0	0	0.2059	-0.028775
ENSG00000134986.9	NREP	3	2.899	12.18	7.844	5.672	5.607	2.355	6.3975	13.09	4.394	165	115.8	16.855	25.61	6.871	5.875	5.097	3.564	3.374	4.3055	2.936	12.6	19.19	4.8555	8.344	7.848	3.8845	4.8035	2.373	4.0215	4.918	3.318	2.67	5.613	1.936	4.286	3.024	0.85095	6.7965	9.861	0.8538	4.169	7.313	2.761	2.331	2.519	8.0675	2.7875	3.204	4.0455	9.449	4.992	0.8823	-0.0287754
ENSG00000204010.3	IFIT1B	0.03717	0.03596	0.02257	0	0.02007	0	0	0.032615	0.03377	0.02609	0.026335	0.03719	0.02514	0.03148	0.0221	0.03868	0.02086	0.028055	0.03754	0.04076	0.02158	0.1116	0.0282	0.05122	0	0	0	0.006095	0	0	0.05789	0.02053	0.01305	0.03815	0.03707	0.1099	0	0	0.059185	0	0	0.03869	0	0	0	0	0.44675	0	0.02843	0.02962	0	0	9.878	-0.0287948
ENSG00000268592.2	RP11-244K5.8	0.80765	0.5424	0.7368	0.5657	0.584	0.7382	1.547	0.44335	0.6222	0.4564	1.201	0.8828	0.5849	0.8232	0.4229	0.5598	0.5486	0.37845	0.4835	0.3986	0.6823	0	2.061	0.9276	0.9709	0.3645	0.3389	0.43185	1.27	0.3613	0.8643	0.2789	0.1094	0.3203	0.1128	0.7147	1.289	0.46025	0.55945	0.8489	0.2691	0.9499	0.67135	1.395	1.335	0.2087	0.1301	0.4389	1.379	0.9904	0.5717	1.194	0	-0.0288104
ENSG00000233101.6	HOXB-AS3	0.32885	2.813	1.2005	0.4937	0.07036	0.05561	1.221	0	0	0	0	0	0	0	0	0	0	0	3.678	0	0.7952	0.040965	0.9137	0.97855	1.803	39.7	14.575	3.819	0.09328	0.6707	1.839	0.01722	0	11.26	0.06131	5.093	0	0.03609	0.33405	0.06316	0.13505	0.02853	0.39315	0.6423	0.1864	5.311	2.1105	1.023	6.502	0.1977	1.583	0.6692	0	-0.0288157
ENSG00000198719.7	DLL1	24.56	31.82	6.633	8.613	12.64	5.565	24.89	6.986	6.111	7.5025	3.3045	4.624	8.8695	7.088	8.458	8.692	8.104	7.0845	12.74	9.27	30.995	4.174	1.622	35.2	41.95	10.09	21.46	11.815	30.5	9.9765	24.15	12.95	7.12	11.84	3.746	23.48	28.65	3.2915	12.16	6.547	10.655	11.46	56.89	40.16	41.13	30.86	104.05	12.17	3.84	24.61	21.95	42.35	0.2853	-0.0288382
ENSG00000233005.1	AC067959.1	0.1137	0.1696	0.04537	4.007	0.4418	0.12	0	0.1064	0.1492	0.0555	0	0	0.062795	0.1039	0.09616	0.1383	0	0.09327	0.3313	0.12635	0	0	0	0	0	0	0	0	0	0	0	0.3468	0	0.05937	0.2299	0	0.1367	0	0.0602	0.07172	0	3.459	0	0.592	1.261	0.1991	0.4574	0	0.3771	0	0	0.03142	0	-0.0288825
ENSG00000135736.5	CCDC102A	10.13	9.073	6.696	35	26.63	29.2	26.41	1.5805	1.493	1.5635	0.77	1.068	1.47	1.298	1.699	2.032	1.767	1.3895	2.235	1.87	11.16	7.968	12.98	27.225	29.98	23.88	7.5635	23.085	5.909	24.52	25.14	7.02	3.806	6.06	1.236	10.41	7.214	1.347	16.755	20.72	2.8505	3.99	19.82	9.73	10.07	7.072	10.93	5.107	8.803	15.64	33.45	21.25	1.748	-0.0288857
ENSG00000079150.13	FKBP7	10.49	9.821	4.275	25.43	19.1	18.68	10.02	1.032	0.9693	1.1485	4.23	3.093	0.84285	1.08	1.024	1.465	1.115	1.1335	2.102	1.2875	11.695	2.549	31.27	29.66	31.65	11.03	4.978	10.295	2.452	8.5325	22.95	6.606	2.661	2.713	2.291	9.931	5.353	1.6975	15.77	43.08	1.358	7.603	8.9315	3.593	4.307	3.379	2.836	3.2175	11.62	10.725	27.6	13.26	0.1341	-0.0288918
ENSG00000164867.6	NOS3	14.405	19.09	4.8495	5.387	14.59	6.068	6.397	2.039	2.205	2.5975	1.4445	2.669	4.089	2.444	2.444	3.423	2.183	2.6165	5.067	4.1745	15.735	0.23805	0.5391	8.5955	12.64	5.714	4.739	7.4735	5.402	6.4915	13.37	8.896	6.108	6.48	1.857	13.37	4.903	1.798	14.98	3.829	1.428	8.314	9.1135	4.574	4.898	6.323	76.315	4.1565	13.43	14.45	16.32	10.91	0.267	-0.0288924
ENSG00000270408.1	JAG1	2.4575	1.281	0.18765	3.363	3.701	4.188	1.13	0.1154	0.08202	0.10925	0	0.0813	0.20795	0.08971	0.1167	0.1562	0.1464	0.07743	0.219	0.15825	1.67	0.15435	0.1396	5.183	4.063	1.244	1.583	0.9596	4.076	0.83255	2.456	0.7682	0.4862	0.5232	0.1501	1.734	0.9988	0.2352	2.7615	1.621	0.5401	0.5732	3.3865	3.726	3.366	0.9283	1.2355	1.0018	0.4908	2.3635	3.551	7.034	0	-0.0289077
ENSG00000162999.8	DUSP19	0.92075	0.9674	1.8085	5.058	4.214	4.264	2.259	1.6985	2.109	1.904	0.8168	0.6945	1.7025	2.714	1.716	1.065	2.81	1.3915	1.052	0.7625	0.94805	1.4945	1.594	1.5185	2.677	2.787	1.1825	2.762	0.8118	2.503	2.898	1.588	1.254	0.7319	0.4736	1.198	0.9166	0.4545	1.206	1.691	0.6971	2.433	1.522	0.8069	0.6792	0.9611	1.606	3.3435	3.185	1.761	2.912	1.227	0.08838	-0.0289594
ENSG00000140678.12	ITGAX	8.76	11.3	2.7555	8.21	9.317	2.436	4.429	5.193	2.956	4.5845	2.438	2.601	3.7495	2.869	7.285	7.916	4.111	3.716	29.3	12.73	5.3205	6.3755	0.2182	2.64	5.631	3.673	3.808	3.3165	3.18	3.2095	7.954	2.211	1.501	2.933	4.218	118.6	6.601	0.73995	8.6235	1.5	1.265	5.946	6.012	2.023	1.908	6.823	157.9	2.915	1.011	5.305	4.592	4.351	372.8	-0.0289876
ENSG00000122543.6	OCM	0.21625	0.2037	0.16975	0.1631	0.2159	0.07539	0.3013	1.781	0.8453	0.5699	2.846	2.417	0.89335	0.8864	0.7992	0.9792	0.8921	0.54295	0.6091	0.42045	0.35435	0.03688	0	0.5194	0.4215	0.2397	0.20465	0.16895	0.1842	0.1352	0.3783	0.0396	0	0.1955	0.1218	0.2912	0.2416	0	0.93535	0.5079	0.10785	0.3733	0.3812	0.5936	0.577	0.5003	1.5	0.1922	3.186	0.4824	0.3749	0.3809	0.6897	-0.0289952
ENSG00000197540.3	GZMM	1.7725	2.67	0.43285	1.368	1.484	0.5755	1.478	0.55325	0.5969	0.68425	7.1965	8.129	0.8088	0.7359	0.6337	0.8981	0.7363	0.7587	1.466	0.72585	1.7205	0.26325	0.1955	2.3435	2.982	0.7993	1.578	0.69925	0.9433	0.72735	2.618	0.6003	0.2837	0.6163	1.684	7.462	0.8472	0.2086	1.7895	1.364	0.2482	1.601	1.9035	1.2	1.389	5.563	33.47	1.583	4.797	2.13	1.958	2.324	50.51	-0.0290101
ENSG00000170549.3	IRX1	11.36	0.5997	0	3.477	0.1244	0.2253	0	1.9545	0.2271	0.8584	4.332	7.433	0.048475	0.0343	1.265	4.421	1.723	0.3317	2.978	4.437	20.285	0	12.14	0.10817	0	0	0	0.097275	0.8913	0.067795	0.08676	0.05018	0.2315	7.73	0	5.738	24.08	0.051755	1.018	0	0.09787	1.594	0.09397	10.02	14.77	0	0	0.018385	0.2459	0.62675	0	0.7258	0	-0.0290114
ENSG00000213047.7	DENND1B	2.5	1.714	1.6115	2.28	2.655	2.814	4.555	0.98195	1.177	1.8565	3.046	3.15	1.276	1.555	0.8826	1.456	1.914	1.3115	0.9207	0.87195	2.9305	0.9401	1.971	2.3865	2.199	2	4.5945	1.934	5.34	1.8635	2.19	1.893	1.946	1.655	1.658	4.198	4.899	1.9815	3.299	3.369	2.418	4.361	3.5995	2.422	2.606	6.837	3.9325	2.554	2.766	4.1745	2.192	5.315	1.298	-0.0290129
ENSG00000117507.4	FMO6P	0.21095	0.1212	0.03997	0.1696	0.1365	0.1435	0.03696	0	0	0	0	0	0	0	0	0	0	0	0	0	0.18225	0	0.4178	0	0.03954	0.02579	0.01667	0.098795	0.04166	0.086225	0.1257	0.03064	0.01936	0.04313	0.02999	0.3977	2.97	0.02767	0.13235	0	0	0.08247	0.15185	0.09736	0.1346	0.059	0	1.4205	0.04703	0.03747	0.03847	0.02039	0	-0.0290153
ENSG00000256870.2	SLC5A8	0	0	2.0625	0	0	0.02173	0	0.0601	0.1505	0.02819	0.083915	0.08688	0.15085	0.1852	0.06706	0.2768	0.08006	0.03165	0.02629	0.081445	0.01905	0	0	0.04294	0.2467	0	0.02199	0	0.06515	0	0	0	0	1.039	0	1.082	0.4367	0.0095145	0	1.08	0.011705	0.167	1.1	0.06683	0.06569	0.0703	0	0.009229	0.7324	26.665	0	0	0	-0.0290222
ENSG00000243236.2	RP1-214M20.2	0	0	11.525	0	0	0	0	0	0	0	0	0	0	0	0	0	0	0	0	0	0	0	0	0.05602	1.272	0	0	0	0.2018	0	0	0	0	0	0	0	0	0	0	0	0	0	0.12055	0.1458	0.06086	0	0	0.03978	0.1748	0	0	0.1292	0	-0.0290268
ENSG00000163221.7	S100A12	4.866	16.01	1.0285	3.865	3.227	1.456	2.463	1.728	1.262	1.372	0.77625	0.9097	1.1515	1.196	1.357	1.611	1.011	1.1995	2.126	1.929	3.823	0.4249	0.1522	5.3685	2.136	1.232	1.245	1.399	46.26	1.641	8.777	3.773	3.098	3.016	5.955	110.3	2.636	1.215	1.201	1.146	0.7287	2.291	2.0295	0.4997	0.6012	1.204	419.95	2.112	0.682	4.466	2.878	32.79	1801	-0.0290346
ENSG00000224302.1	RP11-302K17.3	0	0	0	0	0	0	0	0	0	0	0	0	0	0	0	0	0.07167	0	0	0	0	0	0	0	0	0	0	0	0	0	0.2355	0	0	0	0	0	0.1118	0	0	0	0	0.2613	0	0	0	0	0.1862	0	0	0.31365	0	0	0	-0.0290357
ENSG00000159197.3	KCNE2	0.66345	0.4009	0.39495	2.645	1.735	2.346	0.5455	0.8121	0.9486	0.8181	0.68835	0.6384	0.97545	1.052	0.6786	1.22	1.071	0.6419	0.4808	0.8555	0.5313	0.1831	0.3605	0.63715	0.7843	1.028	0.8575	0.65645	0.1927	0.504	0.9544	0.2703	0.1192	0.6813	0.5529	0.5388	0.2361	0.3918	2.3505	0.8363	0.28505	0.7054	0.5959	0.3029	0.3571	0.2065	0.2854	323.1	5.632	1.254	0.8177	0.4225	0.1482	-0.0290411
ENSG00000101951.12	PAGE4	0	0.02606	0.33075	0	0	0	0	0.1245	0.03044	0	0.1216	0.119	0	0	0.02727	0.1164	0	0	0	0	0	0	0	0.02794	0.3624	0	0	0.20635	0	0.34415	7.187	0	0	0.02776	0	0	0	0.4503	0	0.1527	0	0.3353	34.47	0	0	0	0.03668	0	2.797	0	3.33	0	0	-0.0290511
ENSG00000259172.1	RP11-299G20.2	0.3569	0.4206	0.28865	0.3508	0.5009	0.3619	0.7776	0.9477	0.9381	1.2645	2.084	2.3	1.0975	1.065	1.449	1.394	1.263	1.2495	8.665	2.324	0.49965	0.65235	0.2925	0.7083	0.6671	0.4598	0.87195	0.51905	0.7759	0.49305	0.4619	0.6812	0.7395	0.5423	3.291	0.6815	0.5419	0.52275	1.2535	1.942	0.20125	2.632	0.7522	0.6325	0.6405	0.8383	5.987	0.61155	2.776	1.182	0.7196	0.7764	0.06524	-0.0290614
ENSG00000165623.5	UCMA	0	0	0	0	0	0	0	0.46135	0.01598	0	0.12405	0.1141	0	0	0	0.09168	0	0	0.08963	0.032895	0	0	0	0	0	0	0	0	0	0	0	0	0	0	0	0	0	0	0	0.3113	0	0.8823	0	0	0	0	0	0	0.1124	0	0	0	0	-0.0290693
ENSG00000247746.4	USP51	1.3675	1.3	3.198	1.366	1.649	1.541	2.056	1.638	1.824	2.0135	3.6455	2.853	1.5005	2.185	1.461	3.259	2.54	1.451	1.838	1.566	1.5525	1.639	1.145	2.383	3.365	1.731	0.84215	1.6085	0.5239	1.3545	4.257	0.8897	0.4672	1.427	0.3616	1.502	0.7558	0.17625	2.6515	4.758	0.67355	3.07	1.898	0.5992	0.6056	1.233	1.8075	0.69545	3.398	3.876	3.434	1.441	0.07933	-0.0290773
ENSG00000255477.1	RP11-63D14.1	0	0	0	0	0	0	0	0	0	0	0	0	0	0	0	0	0	0	0	0	0	0	0	0	0	0	0	0	0	0	0	0	0	0	0	0	0	0	0	0	0	0	0	0	0.09537	0	0	0	0	0	0	0	0.1718	-0.0290866
ENSG00000103852.8	TTC23	9.904	8.662	9.855	14.26	13.08	15.28	16.05	2.4435	2.254	2.5295	2.404	2.611	2.6325	2.502	2.25	2.586	2.522	2.234	4.45	2.897	9.8075	4.5675	10.24	14.42	15.57	22.87	9.5385	22.16	9.806	26	12.88	6.193	3.394	6.153	4.19	8.216	6.763	5.64	14.205	16.75	3.316	6.214	14.715	9.469	9.679	5.755	5.725	5.9235	15.91	13.915	17.74	13.21	0.1469	-0.0290902
ENSG00000250979.1	RP11-656G20.1	0.026585	0.02545	0.026385	0.1915	0.2142	0.09879	0.08224	0.020075	0.07647	0	0	0	0.09528	0.06296	0.01685	0	0	0	0	0	0.01454	0.01534	0.03721	0.01634	0.04931	0	0.014155	0.02929	0.008563	0.01947	0.03302	0.02917	0.01451	0.03867	0.00913	0.01534	0.02582	0	0.042605	0.03912	0.02095	0.03688	0.016675	0	0	0.02475	0.04818	4.0995	0.1288	0.02187	0.02151	0.04342	0	-0.0290932
ENSG00000197847.8	SLC22A20	0.1916	0.1578	0.068955	0.4379	0.3232	0.3205	0.9669	0.09625	0.1504	0.20645	2.911	2.982	0.2127	0.2179	0.09147	0.1892	0.2562	0.16515	0.1329	0.1086	0.27275	0.1689	0.2007	0.4417	0.4083	0.402	0.3887	0.28125	1.56	0.30305	0.5434	0.08818	0.0568	0.2933	0.2054	0.4345	0.7981	0.1587	0.31425	0.2209	0.2388	0.5413	1.1395	0.6546	0.6469	0.4898	0.38055	0.20855	0.439	1.603	0.3676	1.027	0.2373	-0.0291045
ENSG00000253563.2	NKX2-1-AS1	0	0	0	0	0	0	0	0.048065	0.03757	0.296	0	0	0.02391	0	0	0.7328	0.3036	0.23365	0	0	0	0	0	0	0	0	0	0	0	0	0	0	0	0	0	3.924	0	0	0	0	0	0	0	0	0	0	0	0	0.22	17.43	0	0	0	-0.0291083
ENSG00000228816.1	AK3P5	0.24905	0.1596	0.1156	0.174	0.105	0	0	0	0	0	0.074295	0.1622	0	0	0	0	0	0	0	0	0.24885	0	0.328	0.2288	0.1149	0.1697	0.16405	0.1697	0.08747	0.19665	0.1157	0.05897	0	0.0629	0	0.2235	0.144	0	0.25825	0.2969	0.08209	0.2081	0.1424	0.2443	0.178	0.224	0.15565	0.09708	0.1493	0.25255	0.2863	0.2101	0	-0.0291112
ENSG00000227312.2	RP11-496D1.2	0	0	0	0	0	0	0	0	0	0	0	0	0	0	0	0	0	0	0	0	0	0	0	0	0	0	0	0	0	0	0	0	0	0	0	0	0.1193	0	0	0	0.1143	0.2266	0	0	0	0	0	0	0	0	0	0	0	-0.0291324
ENSG00000214252.4	AZGP1P2	0	0	0	0	0	0	0	0	0	0	0	0	0	0	0	0	0	0	0	0	0	0	0	0	0	0	0	0	0	0	0	0	0	0	2.081	0	0.2664	0	0	0	0	0	0.3312	0	0	0	0	0	0.2623	0	0	0	0	-0.0291498
ENSG00000267596.1	CCL15	0.24655	0.3165	0.466	0.033	0.08975	0.03767	21.33	0	0	0	0	0	0	0	0.01312	0.01683	0	0	0	0	0.34535	0.036395	0	1.5345	1.941	0.1233	24.015	0.08735	0.1609	0.06423	0.7373	0	0	5.268	15.94	3.638	0.08316	0	0.099695	0.03923	0.06429	0.1938	0.2118	0.09496	0.07243	28.9	0.4398	0.1133	0.1786	0.10235	0.3656	0.3351	0	-0.0291539
ENSG00000260860.2	RP11-615I2.3	0	0	0	0	0	0	0	0	0	0	0.056625	0.06837	0	0	0	0	0	0	0	0	0	0	0	0.030505	0.0679	0	0	0	0.05078	0	0.1148	0	0	0	0	0	0.03538	0	0	0.1239	0	0	0	0.05724	0.0384	0	0	0	0	0	0	0	0	-0.0291566
ENSG00000130338.8	TULP4	5.1645	4.847	3.489	4.643	5.15	5.924	5.84	9.8815	9.448	9.812	17.845	13.42	9.435	13.12	10.35	11.7	12.69	9.7055	16.48	11.98	5.5905	6.572	6.017	7.0495	6.522	4.086	4.4175	4.6975	5.918	3.937	5.436	2.768	1.391	3.261	1.887	6.407	5.666	5.3355	5.805	6.051	2.2885	10.3	5.406	11.13	11.85	7.832	5.668	4.1185	9.162	8.937	7.357	6.856	0.7507	-0.0291572
ENSG00000228262.4	AC073218.2	0	0	0	0	0	0	0	0	0.01896	0	0	0	0	0.007221	0	0	0	0	0	0	0	0.10895	0	0	0.4603	0	0	0	0	0	1.875	0	0	16.33	1.429	0	0	0	0	0	0.70445	0	0	0.02843	0.03259	0	0	0	0.7586	0	0	0	0	-0.0291616
ENSG00000236562.3	RP11-396M11.1	0.3982	0.4744	0.12015	0.5602	0.4703	0.3596	0.2504	0.06906	0	0.061135	0	0	0	0	0.04078	0.0507	0.03672	0	0.08496	0.075285	0.39895	0.094855	0.3978	0.2641	0.2499	0.2127	0.1454	0.30695	0.1063	0.27295	0.3191	0.1486	0.1076	0.2025	0.2188	0.66	0.09092	0.05532	0.7136	0.3854	0.06085	0.1153	0.2068	0.1093	0.154	0.1102	0.5328	0.11125	0.5315	0.32715	0.4558	0.2349	2.591	-0.0291661
ENSG00000215182.6	MUC5AC	0.03841	0.03609	0.044475	0.04686	0.04409	0.0354	0.13	0.01223	0.03999	0.01134	0.026615	0.04253	0.033605	0.03265	0.02103	0.01527	0.01079	0.011075	0.01261	0.011755	0.04214	0.064505	0.03498	0.14025	1.288	0.02948	0.1109	0.05772	0.07014	0.04826	0.1642	0.01433	0.01197	0.02447	0.03781	0.2733	0.1401	0.025585	0.04046	0.06659	0.05623	0.07734	0.17715	0.04094	0.03455	0.08812	0.06497	450.8	0.7201	0.031765	0.07718	0.07858	0.03186	-0.0291661
ENSG00000245870.2	LINC00682	0	0	0.02371	0	0	0	0	0.0158	0.009162	0.015625	0.0032155	0	0	0.01056	0.01873	0	0.01826	0.01476	0	0	0	0	0	0	0	0.5785	0.2421	0.097095	0	0.1285	0	0	0	0	0	0	0	0	0.019585	0	0	0	0.01107	0	0	0.1171	0	0	0.09822	0	0	0	0	-0.0291756
ENSG00000183251.3	OR51B4	0.036075	0	0.06825	0.03248	0	0	0.04763	0	0	0	0	0	0	0	0	0	0	0	0	0	0.04002	0.01035	0	0.25085	0.1234	0	0	0.05825	0	0	0.1742	0	0	0	0	0.06119	0	0	0.2119	0.3796	0	0.06541	0.082955	0	0	0	0	0	0.1228	0.05409	0.1908	0.06387	0.07033	-0.029195
ENSG00000228065.6	RP11-222A11.1	0.1233	0.1783	0.1087	0.3209	0.182	0.06237	0.2235	0.090445	0.05961	0.093265	0.02297	0.03088	0.068265	0.05251	0.1028	0.1729	0.09534	0.05047	0.2299	0.095485	0.33175	0.07168	0.03212	0.2659	0.4381	0.7688	0.52505	0.3579	0.2471	0.22035	0.2528	0.1422	0.09491	0.2519	0.1902	0.125	0.3306	0.027415	0.1742	1.845	0.18795	0.4955	0.44565	0.8068	0.6161	0.2291	0.4767	0.22435	0.5239	0.47335	0.2324	0.2337	0	-0.0292029
ENSG00000270212.1	CTD-2540B15.12	0.11305	0.1302	0	0	0	0	0.08811	0	0	0	0	0	0	0	0	0	0	0	0	0	0	0	0	0	0	0	0	0	0	0	0	0	0	0	0	0	0	0	0	0	0	0	0	0.06974	0.06026	0	0	0	0	0	0	0	0	-0.0292138
ENSG00000007062.7	PROM1	0.04463	0.04203	0.026015	3.934	0.2451	1.944	4.503	1.994	1.665	1.7055	0.8304	0.9227	1.4795	1.578	2.416	2.024	1.234	1.4545	1.624	1.996	4.8975	0.03184	0.02672	0.083745	0.3467	1.632	16.055	1.219	0.4716	2.319	1.185	1.432	0.8104	8.013	0.5948	0.7507	69.54	0.162	0.06279	0.07379	4.983	0.1722	1.21	1.025	1.318	12.36	0.2903	6.827	7.873	1.461	0.09827	0.05753	0.03681	-0.0292141
ENSG00000162645.8	GBP2	56.73	44.06	65.525	66.72	51.03	70.83	89.31	1.831	1.503	2.304	1.072	1.278	1.7885	1.618	2.272	3.245	1.663	2.045	6.646	4.067	61.205	29.43	9.181	57.51	64.23	84.61	40.075	78.09	27.45	75.075	52.08	9.566	4.311	10.44	10.51	66.31	27.3	16.595	59.815	56.15	2.4475	11.16	50.635	44.42	41.58	44.85	49.125	19.135	11.95	21.445	82.93	58.14	113.8	-0.0292209
ENSG00000186009.4	ATP4B	0.05422	0.05264	0.082635	0.07111	0.0778	0.04883	0.2203	0.1251	0.02814	0.089645	0.072385	0.1037	0.024485	0.0236	0.2144	0.4422	0.03045	0.02697	0.1152	0.04985	0.067035	0.36	0.05926	0.1898	0.8015	0.06429	0.1129	0.086935	0.1115	0.09065	0.2756	0.03897	0.01414	0.3081	0.06427	0.09601	0.08329	0.016795	0.07092	0.1356	0.0788	0.2784	0.13585	0.05118	0.05458	0.1397	0.7887	1262.5	0.2865	0.7944	0.1656	0.1101	0.02597	-0.0292261
ENSG00000271869.1	RP11-51J9.5	5.997	5.255	5.5095	4.828	4.611	4.597	4.309	6.4805	6.819	6.0475	7.758	6.142	5.251	6.056	5.907	9.187	7.876	5.655	8.09	6.995	6.2135	3.226	2.382	5.46	4.291	4.148	2.818	4.043	1.953	4.2745	4.874	2.021	1.319	4.176	1.736	6.238	3.68	2.0185	6.071	7.397	2.1835	17.81	6.215	3.708	3.95	3.688	6.344	3.1745	16.55	9.051	6.523	4.324	3.339	-0.0292549
ENSG00000136352.13	NKX2-1	0.030665	0.03337	0.02783	0.0445	0.03506	0.03651	0	0.4132	0.3036	3.398	0.034875	0.04826	0.2375	0.2626	0.1302	5.989	3.364	2.232	0.04066	0.04413	0.03411	0.04399	0.02515	0	0.01816	0.03366	0.02691	0.035245	0.03164	0.03722	0.0207	0.02599	0.02974	0.02036	0.02581	94.46	0.03151	0.025215	0.050855	0.02927	0.02598	0.1715	0.040885	0.03458	0.0359	0.0356	0.032805	0.07267	0.3905	347.25	0.037	0.03747	0.0323	-0.0292662
ENSG00000229415.5	SFTA3	0.02126	0.0227	0	0.01892	0	0.02249	0	0.16775	0.1259	1.631	0.02555	0.03076	0.083495	0.09772	0.06563	2.44	1.72	1.06	0.04893	0.043175	0.01678	0.034725	0	0	0	0.02764	0.01582	0.029465	0.009438	0.016285	0	0.01887	0.02099	0.01612	0.0137	98.07	0.01857	0.016215	0.04335	0.01443	0.01841	0.1509	0.02191	0.02264	0.02502	0.02959	0	0.040115	0.1437	194.35	0	0.02181	0.03063	-0.0293018
ENSG00000259470.2	KRT8P9	0	0	0	0	0	0	0.03464	0	0	0	0	0	0	0	0	0	0	0	0	0	0	0	0	0	0	0	0.03076	0	0	0	0	0	0	0	0	0.02917	0	0	0	0.03721	0	0	0	0	0	0.04663	0	0	0	0.02427	0	0	0	-0.0293065
ENSG00000233216.1	RP11-414C16.1	0	0	0	0	0	0	0	0	0	0	0	0	0	0	0	0	0	0	0	0	0	0	0	0	0	0	0	0	0	0	0.1592	0	0	0	0	0	0	0	0	0	0	0.2183	0.1154	0	0	0	0	0	0	0	0	0	0	-0.0293121
ENSG00000172322.9	CLEC12A	2.433	1.956	0.73995	0.7116	1.717	0.4107	1.797	0.057165	0.04278	0.05895	0.04099	0.04455	0.05945	0.05782	0.06334	0.06946	0.04213	0.05745	0.2398	0.09788	0.9955	0.2824	0.1041	0.47835	1.375	0.8898	1.19	1.1015	0.5984	1.1045	1.363	0.7929	0.502	0.3127	0.7649	15.62	1.146	0.19115	3.0575	0.1904	0.20595	0.3791	1.123	0.5694	0.9508	1.827	21.295	0.8208	0.5876	0.6425	0.9956	0.8213	34.55	-0.0293246
ENSG00000125148.6	MT2A	604.45	1495	584.5	583.9	827.5	889.6	143.9	202.35	188.7	195.6	60.06	78.09	177.5	172.5	166.5	214.9	182.6	195.85	267.5	415.4	652.85	69.09	2855	394.05	326	238.3	157.1	189.7	259	181.55	1012	123.6	71.27	295.4	1773	922.2	309.6	643.45	991.45	244.5	169.35	141.3	360.5	288.4	345.6	144.9	100.6	365.5	39.54	628.4	133.7	273.8	33.73	-0.0293817
ENSG00000249526.1	CTB-35F21.1	0	0	0	0.08087	0.06116	0.1808	0.07013	0.13945	0.123	0.1161	0.88625	0.8124	0.2556	0.2501	0.1663	0.1882	0.05033	0.073245	0.4247	0.1625	0	0	0	0	0.1244	0	0	0	0	0	0.1108	0.0405	0	0.03091	0	0	0	0	0.2917	0	0.05292	0.6228	0	0	0	0	0.09624	0	0.7846	0	0	0	0	-0.0294005
ENSG00000138792.5	ENPEP	5.8225	18.53	2.1855	1.328	9.694	0.9441	2.24	0.5075	0.4935	0.5484	0.1566	0.1388	0.36675	0.4972	0.6303	0.4098	0.5283	0.54195	0.2414	0.47605	7.6455	0.0297	4.406	2.101	3.174	1.895	1.2005	3.2835	0.5855	3.0085	3.692	3.586	2.384	21.67	7.861	8.094	1.479	1.5915	2.28	1.684	0.69815	2.307	3.1865	0.8879	1.167	73.88	13.1	1.095	0.54	8.0335	18.01	2.383	0.01724	-0.0294132
ENSG00000182333.10	LIPF	0.7029	0.753	1.735	1.652	1.373	0.5431	5.418	0.2046	0.1907	0.2777	0.6472	1.466	0.44	0.1748	0.3084	0.2773	0.0959	0.1104	0.07285	0.09294	1.335	0.80555	0.9453	5.269	4.012	1.079	1.591	1.6665	2.062	1.581	4.737	0.5073	0.2305	1.094	1.489	0.5839	1.179	0.5674	0.8435	2.24	1.763	4.781	2.2145	0.9616	0.6954	1.805	2.4445	29380	4.369	1.368	2.573	2.111	0.6192	-0.0294174
ENSG00000134812.3	GIF	0.024285	0.03235	0.099265	0.06399	0.04585	0	0.3004	0	0.01984	0	0.097435	0.1326	0.03088	0.031	0	0	0	0	0	0	0.036235	0.02685	0.1118	0.28017	0.3654	0.04035	0.1464	0.069255	0.09861	0.05753	0.2314	0.01816	0.0144	0.06164	0.05921	0.04976	0.08732	0.023225	0.029965	0.1154	0.10565	0.1006	0.09789	0.0311	0.01633	0.1304	0.12155	1593	0.2804	0.0354	0.1127	0.07902	0.09535	-0.0294187
ENSG00000259414.1	HERC2P7	0	0	0.080935	0	0	0	0	0.027175	0	0.037165	0.05119	0.07459	0.03903	0	0	0.04948	0.01896	0	0.06294	0	0	0	0.04879	0.14085	0.06901	0	0	0	0	0	0.0827	0	0	0	0.04391	0	0.05246	0	0.0811	0.08016	0.028615	0.1203	0.07379	0	0	0	0	0.039935	0.154	0.16345	0.05449	0	0	-0.0294268
ENSG00000229859.4	PGA3	0.087895	0.07124	0.18085	0.1438	0.1039	0.02538	0.4511	0.01476	0.01056	0	0.016945	0.1026	0.020335	0.01128	0.01129	0	0.007034	0	0	0	0.086765	0.053735	0.08284	0.464	0.4846	0.06503	0.13225	0.11615	0.1747	0.1127	0.4799	0.03722	0.006481	0.0661	0.1697	0.03101	0.1198	0.01637	0.05817	0.1968	0.14935	0.2035	0.17615	0.05399	0.03314	0.1369	0.23685	1748	0.2054	0.091205	0.2188	0.215	0.06677	-0.0294314
ENSG00000257262.1	RP11-776A13.1	0	0	0	0	0	0	0	0	0	0	0	0	0	0	0	0	0	0	0	0	0	0	0	0	0	0	0	0	0	0	0	0	0	0	0	0	0	0	0	0	0	0	0	0	0	0	0	0.2025	0	0	0	0	0	-0.0294327
ENSG00000213069.3	KRT8P40	0	0	0	0	0	0	0	0	0	0	0	0	0	0	0	0	0	0	0	0	0	0	0	0	0	0	0	0	0	0	0	0	0	0	0	0	0	0	0	0	0	0	0	0	0	0	0	0.063065	0	0	0	0	0	-0.0294327
ENSG00000260708.1	CTA-29F11.1	17.565	11.77	9.522	17.61	15.29	20.11	15.62	8.6935	9.676	9.566	34.4	27.92	10.84	12.46	10.44	14.4	11.53	7.9565	17.35	9.174	15.84	12.5	8.311	14.785	14.67	13.65	9.1695	13.92	7.042	14.05	17.89	7.868	4.166	7.921	5.813	16.81	10.15	18.585	23.63	29.52	3.8325	39.1	14.855	17.47	20.33	11.06	13.29	7.8295	20.62	20.525	22.84	12.53	4.429	-0.0294328
ENSG00000229183.4	PGA4	0	0	0	0	0	0	0	0	0	0	0	0	0	0	0	0	0	0	0	0	0	0	0	0.011235	0	0	0	0	0	0	0	0	0	0	0	0	0	0	0	0	0	0	0	0	0	0	0	550.35	0	0	0	0	0	-0.0294332
ENSG00000242068.1	RP11-259P15.4	0.291	0.2974	0.0368	0.3806	0.2108	0.1777	0.4472	0	0	0	0	0.05238	0	0	0	0	0	0	0.04601	0	0.22565	0	0.1304	0.364	0.6729	0.1115	0.07298	0.172	0.03909	0.1123	0.3242	0.07123	0.04034	0	0	0.3298	0.07826	0.3842	0.2658	2.616	0.04469	0.06126	0.092735	0.07342	0.1214	0.0906	0.24195	0.038485	0.5612	0.14295	0.4889	0.4612	0	-0.0294398
ENSG00000212128.2	TAS2R13	0.061755	0.04566	0.082225	0.0563	0.05907	0.0493	0.09734	0.01202	0.02915	0.02684	0.08549	0.1536	0.03426	0	0.02502	0.03184	0.0262	0.02052	0.04162	0	0.091755	0.039725	0	0.064685	0.06121	0.06361	0.04672	0.07767	0.02734	0.056845	0	0.04743	0.02717	0.03413	0.03611	0.05757	0.1063	0.022165	0.13265	0.1741	0.039025	0.1395	0.09963	0.05437	0.05439	0.06279	0.05668	0.045965	0.1226	0.1254	0.1748	0.1028	0	-0.0294413
ENSG00000270880.1	RP11-255E6.5	0	0	0	0	0	0	0	0	0.03062	0	0.057775	0.09428	0.090195	0.04255	0	0	0.1465	0	0	0	0.0758	0	0	0.039265	0.1142	0	0.17035	0	0	0	0	0	0	0.06733	0.05317	0	0.1819	0	0	0	0.077305	0.1989	0.081405	0.1296	0.1403	0.2496	0	0.055735	0.1465	0.43685	0.06927	0.08825	0	-0.0294727
ENSG00000125498.15	KIR2DL1	0.0531	0.05833	0	0	0	0	0	0	0	0	0	0	0	0	0	0	0	0	0	0	0	0	0	0	0	0	0	0	0	0	0	0	0	0	0	0.4017	0	0	0	0	0	0	0	0	0	0	0.64705	0	0	0	0	0	1.747	-0.029481
ENSG00000169605.5	GKN1	0.14245	0.178	1.9905	0.2518	0.2298	0.1025	2.949	0	0.06141	0	0.13025	0.1696	0.06377	0.06817	0	0.07711	0	0	0	0.078935	0.2623	0.08137	0.218	1.1768	1.302	0.1803	0.4063	0.39275	0.4767	0.2758	1.033	0.07834	0	0.143	0.1895	0.1336	0.1538	0	0.1222	0.4595	0.3159	0.3971	0.4278	0.2763	0.308	0.4178	0.4393	3100.5	0.3625	0.115	0.4417	0.4649	0.0551	-0.0294841
ENSG00000115694.10	STK25	49.61	43.79	36.29	53.82	50.64	47.28	58.89	40.09	52.24	42.565	83.085	86.24	61.375	60.31	38.31	44.67	56.56	36.245	34.9	34.155	50.395	42.055	62.04	64.58	70.3	51.49	43.05	52.45	45.24	50.35	66.56	26.17	21.55	36.57	20.72	55.05	38.48	101.2	60.08	65.95	26.935	70.12	62.26	46.58	44.59	43.4	65.74	40.495	64.92	86.625	72.48	58.54	14.07	-0.0294851
ENSG00000261294.1	RP11-616M22.3	0.67145	0.3657	0	0	0.2299	0.2072	1.171	0	0	0	0	0	0	0	0	0	0	0	0	0	0.79445	0	0	0.6879	0.2569	0.4717	3.503	1.1655	0.224	1.082	0.2419	0.13	0.1011	0.1025	0	1.063	0.2673	0	0.37935	0.4744	0	0.3944	0.53685	1.452	2.115	3.049	0	0.55565	0.2179	0	0.8266	0.6176	0	-0.0294898
ENSG00000188859.5	FAM78B	1.383	1.401	0.7108	0.6919	0.9306	0.7979	3.287	1.239	2.134	1.4495	6.8265	7.308	3.344	3.824	1.321	1.539	2.974	1.0145	0.6558	0.67185	1.3845	1.4805	0.4896	1.954	2.519	2.26	1.09	1.1345	0.7102	1.1085	1.258	1.463	0.8894	0.4585	0.5212	0.4694	1.353	2.263	2.292	1.233	0.7899	2.025	1.2195	0.9199	1.128	0.751	0.7688	0.87165	4.185	1.4495	3.258	1.406	0.02204	-0.029491
ENSG00000029559.5	IBSP	0	0	0	0.0894	0.08695	0	0	0.19325	0.2444	0	0.21175	0.1039	0.05859	0.1362	0.06776	0	0	0	0	0	0	0	0	0	0	0	0	0	0	0	0	0	0	0	0	0	0.07237	0.032955	0.2022	0	0	1.773	0	0	0	0	0	0	0.05701	0	0	0	0	-0.0294921
ENSG00000157368.6	IL34	5.216	4.466	23.67	48.13	27.62	8.743	3.102	13.025	17.24	11.71	6.927	6.991	16.685	16.92	13.33	14.51	16.84	9.862	3.576	6.009	14.225	0.12225	1.128	15.745	16.78	5.415	3.1945	5.909	30.55	5.135	5.104	1.942	1.516	4.456	1.276	8.513	24.38	3.2645	184.25	2.435	1.0315	20.56	9.0085	97.24	89.49	6.978	154.8	1.6325	6.419	9.449	6.525	23.63	0.1195	-0.0294974
ENSG00000096088.12	PGC	0.9794	1.155	2.085	2.181	1.839	0.9225	6.446	0.33555	0.4794	0.34035	1.7675	2.747	0.8947	0.7051	0.2764	0.3767	0.3304	0.4264	0.2113	0.23265	1.6755	1.0635	1.117	6.9015	5.359	1.384	1.965	2.119	2.674	1.843	4.407	0.664	0.5456	0.9715	1.719	130.1	1.456	0.6276	1.29	3.55	11.56	2.735	19.985	1.246	0.9793	1.996	2.8605	36720	3.416	1.317	4.02	2.294	1.119	-0.0295031
ENSG00000143889.11	HNRNPLL	16	13.5	14.48	21.03	18.77	23.45	18.96	7.214	8.28	7.7165	25.265	17.25	8.085	11.03	7.523	7.834	8.832	6.1585	10.83	6.6645	15.715	7.8375	19.92	23.66	22.85	19.88	12.185	21.075	8.75	20.74	21	7.413	3.897	6.758	3.324	18.21	11.61	5.3825	22.635	21.96	4.28	10.93	15.43	9.587	10.65	10.55	8.5885	9.2125	30.6	19.435	25.62	14.36	5.514	-0.0295198
ENSG00000008382.11	MPND	11.795	10.3	17.415	15.27	13.27	12.89	20.12	13.655	19.82	9.5965	17.185	16.2	24.725	24.88	11.5	11.88	11.63	8.713	11.49	10.7	12.145	14.5	10.11	16.325	16.21	17.58	22.75	13.005	13.9	13.22	15.56	9.944	7.948	13.36	14.72	16.24	15.18	7.572	12.625	17.75	8.6415	12.91	21.68	14.87	14.28	18.42	17.1	14.895	9.388	18.805	16.75	15.19	9.653	-0.0295198
ENSG00000160181.4	TFF2	0.152	0.1052	0.10115	0	0.07075	0	0.5316	0	0	0	0	0	0	0	0	0	0	0	0	0	0.14895	0.092135	0	0.34765	0.934	0.08546	0.37225	0.13445	0.2098	0.0867	0.4323	0	0	0.05827	0.5478	0	0.6766	0	0	0.1335	0.69075	0.1092	0.1764	0.1002	0.09677	0.4741	0.14525	1581	0.2237	6.1405	0.141	0.1304	0	-0.0295297
ENSG00000270591.1	RP11-73M18.11	0.2531	0.2229	0.083455	0.08501	0.1076	0.08586	0.317	0	0	0	0.37405	0.5124	0.053245	0	0	0	0.06289	0	0	0	0.3254	0	0	0.1547	0.3766	0.1004	0.20045	0.1615	0.4166	0.15345	0.1118	0.1905	0.1154	0.06053	0.06457	0.4138	0.5988	0.06131	0.25235	0.2739	0.23185	0.2248	0.4803	0.6711	0.5553	0.3278	0.20285	0.27995	0.5018	1.433	0.3285	0.4361	0	-0.0295588
ENSG00000256713.3	PGA5	0.063505	0.0736	0.01709	0	0	0	0.03401	0.02717	0.069	0.04171	0.14865	0.1803	0.0987	0.0784	0.03899	0.0687	0.0608	0.025715	0.01991	0.01821	0.04765	0	0.02523	0.16895	0	0	0	0	0	0	0.3825	0	0	0	0.06876	0	0	0.018815	0	0.2804	0	0.06243	0.034715	0	0	0	0.00894	389.9	0.06988	0.06265	0.04816	0.03906	0	-0.0295765
ENSG00000170242.13	USP47	27.32	21.76	20.755	45.67	38.97	46.94	36.81	19.645	19.33	27.85	65.18	55.85	21.575	24.16	19.92	21.78	28.88	21.17	28.92	20.955	25.935	27.775	28.58	33.44	37.87	39.01	21.915	35.33	22.89	36.235	32.01	32.75	16.52	10.58	13.08	36.75	21.84	39.77	42.145	35.32	11.54	31.68	34.23	29.39	28.89	22.09	21.99	20.785	31.57	30.04	41.27	31.63	4.931	-0.0295864
ENSG00000251718.1	RNU2-13P	0	0	0	0	0	0	0	0	0	0	0	0	0	0	0	0	0	0	0	0	0	0	0	0	0.4433	0	0	0	0	0	0	0	0	0	0	0	0	0	0	4.953	0	0	0.422	0	0	0	0	0	0	0	0	0	0	-0.029619
ENSG00000259474.1	RP11-650L12.1	0	0	0	0	0	0	0.1781	0	0	0	0	0	0	0	0	0	0	0	0	0	0	0	0	0	0	0	0	0	0	0	0	0	0	0	0	0	0.1107	0	0.13215	0.1595	0	0	0	0.1152	0.105	0	0	0	0	0	0	0.1362	0	-0.0296364
ENSG00000213065.2	RP3-431P23.2	0	0	0	0	0	0	0	0	0	0	0	0	0	0	0	0	0	0	0	0	0.04181	0	0	0	0	0	0	0	0.06219	0	0	0	0	0.04848	0.06073	0	0.2118	0	0	0	0.1448	0	0.18335	0.1188	0.1123	0	0	0.03488	0	0.054665	0	0.07703	0	-0.0296375
ENSG00000207588.1	MIR593	0	0	0	0	0	0	0	0	0	0	0	0	0	0	0	0	0	0	0	0	0	0	0	0.24305	0.5963	0	0	0	0	0	0	0	0	0	0	0	0	0	0	0.3732	0	0	0	0	0	0	0	0	0	0.3882	0	0.3808	0	-0.0296455
ENSG00000078596.6	ITM2A	98.92	82.62	7.1945	42.14	84.4	60.33	42.9	52.465	44.48	67.695	31.605	25.24	39.095	55.99	66.01	53.99	41.45	73.215	93.02	78.765	111.15	64.365	1.353	54.435	69.89	27.82	20.2	55.445	18.65	42.735	93.31	75.79	29.48	10.43	1.121	54.27	32.51	13.005	95.43	166.8	4.4085	35.62	19.345	35.81	40.83	29.96	24.85	24.38	12.21	108.85	74.07	38.54	12.49	-0.0296491
ENSG00000182957.11	SPATA13	8.58	7.803	12.765	6.777	11.29	6.139	8.611	8.5305	4.857	15.045	6.674	7.67	5.032	5.037	11.46	9.497	17.1	11.57	30.23	13.4	13.81	10.21	6.809	5.6485	8.642	10.89	12.08	6.723	2.862	6.2025	11.76	5.047	3.326	13.62	12.27	29.51	10.15	1.3185	35.25	21.04	20.315	12.79	17.94	8.333	10.36	16.47	62.075	13.22	9.078	21.87	12.83	7.14	10.53	-0.0296816
ENSG00000185231.4	MC2R	0	0	42.58	0	0	0	0.02508	0	0	0	0	0	0	0	0	0	0	0	0	0	0	0	0	0.014365	0.01342	0	0	0	0	0	0.01373	0	0	0	0	0	0	0	0	0	0	1.164	0.01953	0	0	0	0	0	0.5082	0	0	0	0	-0.0296937
ENSG00000110455.9	ACCS	29.35	19.31	31.99	28	24.93	22.26	27.42	2.4385	2.521	2.86	3.9815	4.44	3.037	2.498	2.791	3.937	3.314	2.498	5.735	3.1635	30.305	9.8995	10.74	19.36	27.33	19.09	15.38	23.395	9.946	18.585	39.61	6.721	3.572	14.27	16.96	24.72	21.92	3.1	36.605	31.42	9.3375	30.39	30.68	16.99	16.86	20.81	34.6	16.195	23.03	41.06	43.88	20.5	3.788	-0.0296992
ENSG00000255216.1	RP11-831A10.1	0	0	0	0	0	0	0	0.22455	0.1075	0.1771	0.074345	0.07039	0.1094	0.07513	0.3399	0.2728	0.09364	0.31565	1.722	0.50055	0.06513	0	0	0	0	0	0	0	0.6815	0	0	0	0	0	0	0	0.2702	0	0	0	0	0	0.1057	0.2148	0.08234	0	0	0	0.1345	0	0	0	0	-0.0297038
ENSG00000105675.4	ATP4A	0.07545	0.04754	9.449	0.07274	0.06242	0.04053	0.2793	0.05345	0.2593	0.034165	8.156	8.443	1.642	0.9025	0.03738	0.06298	0.04626	0.02928	0.08981	0.056315	0.11355	0.811	0.07924	0.24515	0.3698	0.07111	0.09646	0.075015	0.1628	0.073705	0.1658	0.02442	0.01872	0.03761	0.07294	0.04343	0.09055	0.02836	0.065765	0.1681	5.5905	0.3071	0.1055	0.08019	0.08515	0.139	0.1132	1309.5	1.999	0.88225	0.103	0.1033	0.03754	-0.0297134
ENSG00000132906.13	CASP9	6.007	8.372	12.38	9.074	9.039	10.63	11.26	5.5615	6.029	7.4465	13.21	13.37	7.5795	7.042	6.037	6.923	8.05	6.326	9.719	6.1755	7.64	5.773	5.259	15.83	19.01	9.124	7.3405	9.4325	8.389	7.977	25.15	5.472	4.309	9.571	4.335	9.953	6.113	4.33	15.28	53.55	7.75	27.39	16.055	3.967	3.61	7.957	8.7495	7.16	27.15	25.235	19.69	10.56	5.84	-0.0297256
ENSG00000164627.13	KIF6	0.072795	0.07292	0.17285	0.2688	0.1947	0.1136	0.09623	1.051	0.5665	1.2895	0.43215	0.5358	0.715	0.6611	1.469	1.635	0.9938	1.126	3.427	2.2175	0.09188	0.1484	0.4668	0.071475	0.1432	0.09182	0.080345	0.31445	0.0354	0.36945	0.2	0.05782	0.02802	0.183	0.04977	0.3323	0.08439	0.011225	0.13805	0.09681	0.0741	0.8684	0.076775	0.07216	0.07034	0.07005	0.059385	0.094235	2.506	0.3833	0.1067	0.0405	0.002495	-0.0297356
ENSG00000137100.11	DCTN3	22.26	18.41	21.795	29.02	28.22	26.1	20.01	17.64	23.24	19.83	48.06	46.76	31.285	33.01	16.94	23.04	26.67	16.245	20.24	17.415	23.145	22.22	25.51	29.075	34.23	25.07	15.705	26.18	24.49	25.305	27.31	15.67	13.87	17.41	8.979	21.68	19.58	16.305	31.81	31.86	10.165	41.95	26.01	29.68	31.4	15.07	21.515	16.71	19.22	32.095	31.63	27.61	13.47	-0.0297438
ENSG00000267707.1	RP11-95O2.5	2.6465	2.182	1.886	3.286	2.57	2.739	1.908	3.1965	3.853	3.965	35.49	41.16	5.6805	5.031	2.655	4.561	5.351	3.1575	3.476	2.914	3.4385	0.188	0.3422	4.1405	3.554	2.932	1.6285	3.0945	1.259	2.1705	6.573	1.069	0.4493	1.816	0.5885	4.518	2.372	0.5814	6.9695	11.78	1.674	12.37	5.6685	3.307	3.691	2.301	4.4495	2.2305	29.55	5.1545	5.763	3.678	0.1329	-0.0297495
ENSG00000086570.8	FAT2	0.3924	0.188	0.10505	0.2441	0.2353	0.196	3.986	0.06614	0.096	0.37075	191.15	227.9	0.19335	0.178	0.09423	0.2544	1.972	0.16055	0.4681	0.1263	0.93575	0.22525	0.148	0.4305	0.4175	0.1481	0.1811	0.16355	37.89	0.15675	0.4151	0.08109	0.04453	0.1515	0.0386	0.3031	3.49	0.1658	0.60015	0.2049	0.092975	0.5469	3.131	29.32	26.8	0.3224	0.2069	0.1185	18.41	0.26275	0.2065	23.42	0.08899	-0.0297514
ENSG00000105501.7	SIGLEC5	0.82835	1.21	0.5261	0.7365	0.8401	0.3105	0.7043	0.2485	0.2585	0.431	0.2782	0.3079	0.335	0.3049	0.3525	0.428	0.5251	0.3656	0.967	0.50635	0.4765	0.56	0	0.28235	0.7134	0.3921	0.5872	0.40055	0.2653	0.42195	1.017	0.3191	0.2331	0.352	0.3605	5.645	0.455	0.06829	0.81655	0.2125	0.12985	0.3587	0.6405	0.1447	0.1913	1.628	21.845	0.3449	1.654	0.5074	0.5087	0.3741	101.2	-0.0297576
ENSG00000254396.1	RP11-56F10.3	0.13495	0.07217	0.18615	0	0.09802	0	0.1252	0.05233	0.05063	0.05805	0.48255	0.4635	0.05191	0	0.04029	0.07105	0.1379	0	0.05305	0	0.1711	0	0.1556	0.08395	0.215	0.08118	0.144	0.081235	0	0.09251	0.5948	0	0	0.1277	0.06631	0.1392	0.1207	0.042625	0.34855	0.4219	0.092985	0.3051	0.18385	0.171	0.181	0.116	0.20095	0.08497	0.625	0.3355	0.3382	0.09568	0	-0.0297694
ENSG00000263232.2	ATP5A1P3	0.19035	0.3517	0.14465	0.118	0.1719	0.1196	0.2329	0.06951	0.1182	0.135	0.68265	0.7422	0.18685	0.1798	0.09058	0.1231	0.1565	0.10815	0.08893	0.09655	0.2066	0.099	0.1183	0.117825	0.1583	0.1732	0.156	0.16875	0.17	0.16285	0.2506	0.4903	0.2082	0.1523	0.9823	0.3242	0.1402	0.14545	0.36445	0.3463	0.055735	2.116	0.185	0.1592	0.1969	0.2256	0.2281	0.2087	0.6816	0.45075	0.2031	0.1813	0.04417	-0.0297738
ENSG00000243709.1	LEFTY1	0.4766	0.3441	0.3114	1.001	0.9755	0.9671	0.7162	1.089	1.681	1.5815	4.7105	4.62	2.503	2.163	1.163	1.813	2.341	1.2595	0.9248	0.76875	0.49025	0.091	0.1331	0.5276	0.861	1.151	72.535	0.8072	0.1266	0.7215	1.387	0.2208	0.1604	0.6357	0.3899	0.4755	0.9227	0.26755	1.201	3.012	29.37	1.599	1.191	0.2778	0.3445	1.443	0.51985	0.9054	1.662	0.3127	1.127	0.4733	0.2595	-0.0297777
ENSG00000205710.3	C17orf107	0.88505	2.127	0.5319	1.854	1.384	1.048	1.079	0.9882	1.792	0.97175	6.3655	5.076	2.971	3.23	0.9589	2.073	1.549	0.62215	0.8154	0.67135	2.2425	0.51535	1.461	2.1015	2.743	0.9403	0.69905	0.5757	0.8737	0.4834	1.425	8.785	0.2406	1.182	2.052	2.199	5.053	0.1834	1.4285	4.572	1.8235	25.68	3.57	2.949	3.483	0.871	1.7355	2.027	6.828	1.698	2.21	1.601	1.194	-0.0297839
ENSG00000228271.1	RP11-513G11.2	0.054775	0.02334	2.5205	0	0	0	0	0	0	0	0	0	0.02371	0	0	0	0	0	0	0	0.04838	0	0	0.1125	0.2396	0.02804	0	0	0.04693	0	0.06446	0	0	0.04439	0.05294	0	0.04739	0	0.031695	0.1437	0.01526	0.2253	0.061195	0.04848	0.06265	0	0	0	0.1403	0.11215	0.05902	0.06696	0	-0.0297849
ENSG00000004777.14	ARHGAP33	12.73	10.32	10.225	23.63	17.48	21.29	14.48	28.415	36.56	32.485	56.565	66.29	49.845	37.17	25.14	28.39	42.77	23.97	44.23	18.215	17.315	14.965	5.165	30.355	34.28	16.59	12.15	15.45	9.611	12.1	25.4	4.823	2.961	8.692	3.24	11.64	10.82	2.0975	34.95	50.05	6.553	60.78	21.075	14.65	14.45	13.09	16.455	11.55	78.72	35.44	39.65	22.62	3.849	-0.0297928
ENSG00000234567.1	RP1-283K11.2	0	0.194	0	0	0.3364	0	0.4476	0	0	0.1227	0	0	0	0	0	0	0.1348	0.26355	0	0	0	0	0.1286	0.8255	0.5293	0.4933	0.3401	0.58345	0.09457	0.62705	0.3976	0.2233	0.06259	0.7838	0	1.86	0	0.1178	0	2.995	0	1.746	0.61555	0	0	0.3202	3.056	0.1719	0.3213	0	0.1785	0.4889	0	-0.0297939
ENSG00000171365.11	CLCN5	3.6155	3.246	3.2415	3.187	2.863	2.057	2.253	0.7751	1.1	1.06	8.0415	7.233	1.3055	1.631	0.7591	2.01	1.02	0.75865	1.549	1.3875	2.9615	2.0245	3.932	3.4425	3.688	2.031	2.5915	2.365	3.363	2.038	6.769	1.056	0.6514	13.56	6.548	5.68	3.851	2.5025	6.3615	13.87	1.4725	4.456	3.243	6.719	7.382	4.72	3.4865	3.6275	4.725	4.831	8.716	3.986	0.6281	-0.0298052
ENSG00000267174.1	CTC-510F12.4	0.19675	0.3019	0	0.1277	0.13	0.0853	0.1073	0.3316	0.2661	0.27995	0.1934	0.1798	0.1712	0.1935	0.2828	0.2189	0.3433	0.25525	0.3553	0.26695	0.1203	0.099625	0	0.1445	0.1142	0.05623	0.079975	0.09352	0.06191	0	0.1094	0.1066	0.06864	0.08297	0.1729	2.093	0.09835	0	0.1328	0	0.01568	0.1843	0.20225	0.1847	0.2855	0.1637	8.0875	0.05905	1.014	0.16375	0.1091	0.133	34.89	-0.0298104
ENSG00000259757.1	RP11-129I19.2	0	0	0	0	0	0	0	0	0	0	0	0	0	0	0	0	0	0	0	0	0.43025	0	0	0	0	0	0	0	0	0	0	0	0	0.263	0	0.3369	2.788	0	0	0	0	0.7187	0.75165	0.3657	0.2886	0	0	0.4349	0.1118	0	0	0	0	-0.0298194
ENSG00000186234.7	FAM86MP	0	0	0	0	0	0	0	0	0	0	0	0	0.011015	0	0	0	0.0306	0	0	0	0	0	0	0	0	0	0	0	0	0	0	0	0	0	0	0	0	0	0	0	0	0.06101	0	0	0	0	0	0	0	0	0	0	0	-0.0298293
ENSG00000234389.1	AC007278.3	0.9741	2.685	0.114	0.3508	0.3427	0.1078	0.4981	0.04934	0.04392	0.049345	0	0.05067	0.08568	0.0417	0.05087	0.09559	0.03983	0.055335	0.2584	0.1095	0.79845	0.2339	0	0.57895	0.4908	0.2671	0.5205	0.2168	0.2959	0.16885	1.447	0.3127	0.1521	0.2279	0.5284	8.3	0.2949	0.11725	0.41745	0.2141	0.06153	0.2833	0.4851	0.1556	0.2008	1.974	9.7035	0.5688	0.05835	0.68965	0.4233	0.8069	21.34	-0.0298309
ENSG00000257715.1	RP11-256L6.2	0	0	0	0	0	0	0	0	0	0	0	0	0	0	0	0	0	0	0	0	0	0	0	0	0	0	0	0	0	0	0	0	0	0	0.4384	0.1596	0	0	0	0	0	0.344	0	0.2686	0.2817	0	0.5149	0	0	0	0	0	0.7953	-0.0298377
ENSG00000142871.11	CYR61	687.7	813.2	64.835	890	776.4	649.8	351	14.6	11.88	24.94	3.783	6.598	15.915	13.93	17.93	14.81	17.77	16.685	17.95	11.245	456.4	1.144	1611	146.4	215.5	211.1	116.1	211.45	40.8	214.15	1710	238.9	39.71	149.3	100.9	576	126.6	50.33	531.2	114.6	37.91	68.64	208.65	200.2	264.3	67.25	128.45	117.35	40.05	282	388.9	130.9	1.027	-0.0298456
ENSG00000133115.7	STOML3	0	0	0	0	0	0	0	0.040005	0	0.1002	0	0	0	0	0.2789	0.2512	0	0	0.02777	0	0	0	0	0	0.159	0	0.048675	0	0	0	1.256	0	0	0	0	0.6231	0	0	0.061475	0	0	0	0.05103	0.05936	0.08877	0	0	0	0.1722	0	0	0	0	-0.0298462
ENSG00000215612.5	HMX1	0	0	0	0.02959	0.01701	0	0	1.3205	0.9007	0.9074	0.34305	0.345	0.715	0.8187	1.084	1.554	0.7926	1.063	0.9821	1.4095	0.047695	0	0	0	0	0.1851	0.036715	0.02451	0	0.02598	0	0.02535	0	0	0	0	0.07755	0	0	0	0	0.152	0	0.05513	0.03821	0	0	0.01909	2.326	0.007235	0	0	0	-0.0298518
ENSG00000146205.9	ANO7	0.3515	0.4204	0.80955	0.2513	0.3317	0.1941	0.9476	0.5569	0.6083	0.7867	0.60725	0.6792	0.81045	0.7463	0.5829	0.7333	0.8317	0.73005	1.178	0.6833	0.5356	0.97245	0.8813	1.411	1.633	0.4739	25.265	0.3494	0.2353	0.32735	1.225	0.2839	0.1957	0.5809	0.4679	0.6416	5.088	0.1159	0.57095	1.749	0.29255	0.6217	92.215	0.3769	0.4456	22.45	0.839	12.88	0.8058	0.8915	1.485	0.726	0.06671	-0.0298743
ENSG00000160182.2	TFF1	0	0.05476	0.15355	0	0	0	1.002	0	0	0	0	0	0	0	0	0	0	0	0	0	0.5289	0.1059	0	0.45255	0.5455	0.4865	7.5665	0.1995	0.3408	0.1348	0.7442	0	0	0.09149	0.1453	0.08728	7.706	0	0	0.2032	0.40325	0.1831	11.685	0	0	18.76	0.15315	1340.5	0.1717	13.275	0.1977	0.2709	0	-0.0298903
ENSG00000253476.1	RP11-395I14.2	3.588	1.859	0.8111	6.571	3.98	4.745	3.714	0.30395	0.285	0.47005	5.289	6.737	0.53005	0.4053	0.4174	0.3514	0.3935	0.41555	0.8846	0.5604	3.0525	1.8405	3.047	3.864	6.29	3.679	2.875	4.4065	2.273	3.9225	3.786	1.498	0.9334	1.014	0.4776	4.103	3.504	0.73645	17.415	6.234	0.88465	2.352	3.778	4.35	4.768	3.133	2.591	1.6075	2.678	3.376	4.76	5.385	0.6873	-0.0298977
ENSG00000166016.4	ABTB2	3.6235	3.472	6.5665	15.53	8.261	11.05	7.157	4.492	3.018	4.6925	4.6335	9.333	4.175	3.454	4.405	5.244	4.157	3.56	29.25	7.575	3.5505	7.4185	4.461	14.105	26.57	4.897	4.811	7.2255	4.098	5.9285	7.952	10.46	5.718	11.29	7.701	5.667	8.26	10.38	13.255	4.53	1.6275	6.546	9.6195	11.64	11.61	7.552	1.7785	2.419	6.287	4.5525	12.25	11.84	0.7374	-0.0299094
ENSG00000014257.11	ACPP	0.364	0.6304	2.249	0.2876	0.4234	0.1449	0.882	0.10365	0.06997	0.14015	0.04626	0.07114	0.087685	0.07783	0.1194	0.1306	0.0743	0.077845	0.3531	0.13805	0.58705	0.42405	0.4837	0.3434	0.6811	0.2745	1.325	0.2081	40.74	0.22595	1.01	0.2589	0.07794	4.279	0.1068	2.759	6.094	0.043075	0.3676	1.047	0.80905	0.4825	1354.5	16.11	15.86	1.218	1.545	1.137	1.033	1.4905	0.2932	9.651	5.508	-0.0299201
ENSG00000130940.10	CASZ1	3.1175	2.676	1.487	8.518	5.42	10.24	19.34	0.2147	0.2682	0.35295	0.28435	0.579	0.5392	0.4408	0.1346	0.6099	0.5814	0.284	0.3709	0.23365	10.68	2.1425	0.0892	8.2995	7.338	26.68	14.55	12.995	15.3	13.585	10.7	7.739	7.56	6.562	1.37	18.68	23.83	15.29	2.4255	1.608	3.2635	3.523	28.84	53.45	58.75	14.41	2.81	18.365	3.663	6.779	12.45	17.35	1.45	-0.0299277
ENSG00000269345.1	VN1R85P	0.17375	0.9111	0.21825	1.333	1.574	0.5204	0.443	0.1899	0.1524	0.3259	0.02373	0	0.1759	0.2146	0.3574	0.6247	0.1661	0.18525	0.9653	0.51475	0.77485	0	0	0.89135	2.47	1.295	0.39625	1.041	0.2053	0.96945	3.73	0.7817	0.6275	0.6286	0.04512	0.3387	0.3061	0	0.7077	1.286	0.35315	1.765	0.58335	0.19	0	0.2553	0.8741	0.1739	3.733	3.5325	2.852	0.899	0	-0.0299341
ENSG00000254719.1	RP11-351I24.3	0.27965	0.2588	0.27485	0.2737	0.2777	0.2938	0.5297	0.2304	0.152	0.14505	0	0	0.1416	0.1496	0.1725	0.184	0.1767	0.095365	0.2216	0.1111	0.22545	0.16085	0.4206	0.11385	0	0.2111	0.1384	0.1934	0	0.1743	0.2744	0.1252	0	0	0	0.2958	0.1636	0	0.21455	0.2399	0	0.2576	0.23285	0	0	0	0.21765	0	0	0.1958	0.2412	0.1993	0.3732	-0.029939
ENSG00000143412.5	ANXA9	2.7935	4.321	3.18	2.568	2.752	2.346	10.76	2.242	1.644	2.2585	5.96	5.622	2.007	1.842	2.772	2.408	1.753	2.1875	9.78	3.6125	5.165	1.0355	1.237	6.81	7.276	4.105	3.6115	3.573	16.75	3.363	10.77	2.374	1.617	13.13	15.27	3.949	4.262	1.0675	15.535	7.356	16.88	4.296	4.265	35.2	43.69	3.199	3.963	4.1605	8.063	21.22	11.6	9.837	3.133	-0.0299436
ENSG00000215450.2	RP5-890O15.3	0	0.0476	0	0	0	0	0	0	0	0	0	0	0	0	0	0	0	0	0	0	0.07954	0	0	0.1169	0.4215	0	0	0	0.1202	0	0.1459	0	0	0	0	0	0.2033	0	0.27435	0	0	0	0.27985	0	0	0	0	0	0.0307	0.16665	0	0.1174	0	-0.0299504
ENSG00000164535.10	DAGLB	16.59	12.74	26.675	12.74	13.76	11.12	14.62	8.2795	12.85	11.555	24.475	23.27	19.5	21.35	8.935	11.26	15.16	9.5535	13.54	8.6755	15.92	9.9315	20.46	16.245	16.33	12.2	12.72	11.465	15.26	11.745	18.94	5.365	4.12	8.575	8.965	27.02	15.15	9.931	20.67	20.71	5.963	12.19	16.045	24.87	28.81	15.22	23.78	11.545	17.69	21.92	18.25	18.18	16.9	-0.0299526
ENSG00000269189.1	RP11-573N10.1	0	0	0	0	0	0	0	0	0	0	0	0	0	0	0	0	0	0	0	0	0	0	0	0	0	0	0	0	0	0	0	0	0	0	0	0	0.07248	0	0	0	0	0	0	0	0	0	0	0	0	0.04452	0	0	0	-0.0299556
ENSG00000181036.9	FCRL6	1.2125	0.9596	0.3157	0.5087	0.5986	0.2619	0.3572	0.1186	0.1263	0.1335	0.7637	0.6501	0.1435	0.1262	0.1414	0.1467	0.1076	0.1096	0.4985	0.1711	1.2135	0.012585	0.2152	0.78905	0.6246	0.2315	0.34055	0.34195	0.2544	0.3342	1.407	0.2822	0.1292	0.4906	0.8107	3.305	0.6817	0.10925	0.9045	0.3289	0.1661	0.4706	0.82925	0.3124	0.4841	1.049	12.665	0.3949	0.2493	0.9188	0.8524	0.6535	8.556	-0.0299657
ENSG00000258754.3	CTD-3049M7.1	0.05902	0.01565	0.006341	0.005933	0.008867	0	0.08094	0.3258	0.5465	0.1464	0.03144	0.02697	0.15005	0.2251	0.9768	1.198	0.1714	0.3229	0.8334	1.238	0.02177	0	0.0602	0.67575	0.3312	2.215	0.55995	0.4141	0.03112	0.3972	0.1345	0	0	0.009541	0	0.03927	0.01807	0.0267	0.026945	0.05016	0	0.07499	0.048115	0.07817	0.07736	0.04838	0.12155	0.09159	1.8	0	1.37	0.3529	0.05808	-0.0299657
ENSG00000091137.7	SLC26A4	0.35565	0.5333	0.1362	1.634	1.086	0.7743	0.2143	0.8473	2.895	0.4373	0.088755	0.09218	2.713	3.489	0.7806	0.2908	0.6663	0.30865	0.3432	0.24745	0.4808	0.063635	0.2993	0.81455	0.8924	0.4221	0.2322	0.49145	0.1247	0.30415	0.3662	0.2124	0.2134	1.794	0.05411	0.7508	0.2632	0.1034	0.8995	0.6598	0.1722	0.621	1.9795	0.2267	0.2232	0.2443	0.1893	0.45725	1.509	136.2	0.7088	0.6056	0.0302	-0.0299716
ENSG00000261167.1	RP11-517B11.7	1.4165	1.283	1.361	1.582	1.799	2.168	2.242	0.61925	0.8393	0.76555	2.9565	2.383	1.016	1.493	0.6605	1.202	0.8967	0.63155	0.7303	0.73475	1.468	1.353	1.948	2.5655	1.841	2.128	1.2965	1.941	1.018	1.8135	3.408	0.705	0.5873	0.8651	0.338	1.175	1.305	2.3555	2.0845	2.687	0.69805	1.898	1.73	1.29	1.25	1.341	1.2275	1.165	0.9281	2.1355	2.496	1.549	0.1178	-0.0299773
ENSG00000105641.3	SLC5A5	0.04501	0.03808	0.012685	0.04438	0.04454	0.04473	0.05923	0.038865	0.05678	0.04525	3.289	4.079	0.1064	0.08045	0.09583	0.07461	0.05664	0.033525	0.1968	0.0606	0.04181	0.2874	0.01289	0.13495	0.09807	0.02726	0.04883	0.032865	0.04627	0.028455	0.043	0.0126	0.007483	0.0107	0.01459	0.1452	4.314	0.0088725	0.03941	0.03069	0.015585	0.0578	0.069635	0.05627	0.06599	0.1685	0.41175	10.231	1.165	3.9525	0.03672	0.06973	0.1795	-0.029979
ENSG00000267283.1	AC005306.3	7.115	6.86	5.5115	7.028	7.646	5.526	8.586	3.258	2.996	3.7235	34.36	39.7	4.228	3.225	3.788	4.829	4.216	3.363	5.244	3.8955	8.7035	5.715	3.055	10.45	11.33	7.912	7.9455	7.7255	7.03	7.2615	12.16	2.937	2.301	8.747	4.777	13.3	8.719	1.4405	14.855	16.65	4.8515	24.38	23.955	8.684	8.987	11.3	36.595	6.1715	14.97	24.605	12.27	11.67	11.12	-0.0299796
ENSG00000269055.1	AC078899.2	0	0	0	0	0	0	0	0	0	0	0	0	0	0	0	0	0	0	0	0	0	0	0	0	0	0	0	0	0	0	0	0	0	0	0	0	0	0	0	0	0.06939	0	0.7827	0	0	0	0	0	0	5.9765	0	0	0	-0.0299799
ENSG00000100116.12	GCAT	8.317	5.765	15.21	9.415	9.291	8.24	11.5	14.12	18.08	14.03	28.605	28.21	20.715	22.53	14.65	17.9	17.09	12.98	15.91	18.785	8.7835	12.565	26.53	8.332	8.354	8.27	7.678	9.672	17.28	10.985	10.26	11.46	20.08	9.369	23.32	7.984	11.18	9.4635	12.89	13.2	38.3	14.23	30.25	9.77	10.09	5.765	2.079	11.955	18.09	26.54	10.55	9.952	1.555	-0.029987
ENSG00000231544.2	RSL24D1P11	0.2562	0.3504	0.12075	0.09831	0.2238	0.111	0	0.13645	0.08456	0.1521	0.5021	0.5105	0.13735	0.1018	0.09871	0.1089	0.1341	0.1351	0.2134	0.191	0.32895	0.19275	0.1138	0.70305	1.457	0.3667	0.1977	0.3384	0.07945	0.2976	0.6487	0.1168	0.04211	0.1027	0	0.2272	0.1145	0	1.0425	2.146	0	0.4357	0.3953	0.1631	0.1589	0.4333	1.2635	0.11155	0.3493	0.3607	1.221	0.3927	0	-0.0299998
ENSG00000272862.1	RP11-814H16.2	0.06017	0	0.17265	0.3174	0.3737	0.264	0	0.55275	0.6113	0.63795	1.631	1.468	0.6211	0.6884	0.558	0.8871	0.9316	0.56915	0.7421	0.559	0.10045	0.3061	0.1813	0.24065	0.244	0.3949	0.21465	0.40765	0.2364	0.3831	0.5067	0.138	0.2203	0.6086	0.1471	0	0.2531	0	0.51295	0.5756	0.09943	4.149	0.6464	0	0	0.2407	0.56805	0.18655	1.217	1.0035	0.6054	0.2231	0	-0.0300046
ENSG00000167136.6	ENDOG	11.44	8.533	15.795	12.09	11.37	13.16	18.4	9.3985	13.21	10.105	14.9	15.32	17.245	18.81	9.526	11.54	11.51	8.9455	7.851	9.097	11.96	11.485	12.5	14.705	17	5.858	12.995	12.465	14.69	13.735	20.74	16.56	16.67	13.35	17.58	10.6	11.89	48.605	14.765	9.494	8.55	14.26	16.34	11.65	12.25	10.46	9.703	13.39	19.28	13.92	9.313	12.94	3.502	-0.0300229
ENSG00000241939.2	RN7SL517P	0	0	0	0	0	0	0	0	0	0	0	0.1269	0	0	0	0	0	0	0	0	0	0	0	0	0	0	0	0	0	0	0	0	0	0	0	0	0	0	0	0	0	0	0	0.161	0	0	0	0	0	0.1106	0	0	0	-0.0300244
ENSG00000260841.1	CTC-205M6.5	3.7815	3.531	1.25	2.924	3.198	2.456	2.227	0.393	0.4843	0.3575	0.60165	0.678	0.6201	0.5939	0.406	0.5363	0.4415	0.3681	0.6089	0.5365	3.049	0.8801	2.887	1.1598	1.72	1.753	1.548	2.302	1.479	2.426	4.899	0.743	0.6099	0.7364	0.6501	4.204	1.409	0.61215	2.0175	1.046	1.107	1.223	1.3765	1.111	1.117	2.527	5.233	1.6915	0.6827	3.484	1.731	1.156	2.668	-0.0300285
ENSG00000105967.11	TFEC	3.2365	2.237	1.365	1.404	2.239	0.7384	1.293	0.31475	0.1865	0.32065	0.08232	0.07715	0.19365	0.1994	0.3222	0.5085	0.242	0.2322	1.895	0.7592	1.251	0.3266	0.0245	0.5602	1.119	1.066	1.102	0.86735	0.3462	0.95095	1.104	0.4631	0.2188	3.62	0.277	9.806	0.9855	0.1308	2.5515	0.4391	0.19745	0.3894	0.6737	0.2927	0.3237	4.893	9.468	0.4711	0.8235	0.7512	0.612	0.6047	1.544	-0.0300331
ENSG00000248746.1	ACTN3	0.33145	0.3317	0.100005	0.4065	0.4349	0.3539	0.481	0.062305	0.08792	0.09193	0.5512	0.5698	0.1452	0.1256	0.07599	0.08494	0.08454	0.072835	0.1148	0.082035	0.25805	0.23875	0.1119	0.38005	0.2302	0.4372	0.1766	0.3461	0.1191	0.4126	0.308	0.1291	0.05914	0.0853	0.04633	0.2234	0.1751	123	0.514	0.412	0.048735	0.1297	0.2815	0.1696	0.1908	0.2158	0.30575	0.1278	9.718	0.54835	0.4756	0.3693	0.1352	-0.0300711
ENSG00000260476.1	RP11-254F7.1	0	0.028	0.05169	0	0	0	0	0	0	0	0	0	0	0	0	0	0	0	0	0	0	0	0	0	0	0	0	0	0	0	0	0	0	0	0.3178	0	0	0	0	0	0	0	0	0	0	0	0	0	0.03721	0	0	0	0	-0.030078
ENSG00000271983.1	RP11-28H5.2	0.3585	0.161	0.1414	0.3015	0.476	0.362	0.7971	0.23765	0.284	0.26715	0.62225	0.5619	0.2237	0.2574	0.1905	0.237	0.3487	0.2455	0.142	0.17955	0.42375	0.13185	0.4521	0.9713	1.12	0.3939	0.8009	0.40845	0.8156	0.45585	1.28	0.07215	0.04935	0.4665	0.04054	0.8389	1.076	0	0.52365	0.8767	0.12465	0.7412	1.373	0.7077	0.7252	0.9883	0.933	0.3226	0.8199	2.2475	0.8932	0.698	0	-0.0300916
ENSG00000253846.1	PCDHGA10	2.5595	1.978	2.109	2.098	1.901	1.987	1.507	1.761	1.709	3.238	1.233	1.469	1.9885	2.343	1.224	1.13	3.882	2.174	1.284	1.0955	2.0595	0.4893	8.588	2.7935	3.188	1.357	1.0935	1.549	2.619	1.478	2.68	0.9102	0.7056	0.415	0.5918	2.183	1.963	0.69315	2.129	2.745	0.52585	1.419	1.4285	2.485	2.985	0.9222	0.77295	0.72335	0.9892	2.3115	2.801	2.76	0.04824	-0.0300994
ENSG00000240053.8	LY6G5B	46.015	27.83	16.165	37.73	37.1	39.1	33.79	9.082	10.52	10.81	83.425	90.13	15.55	12.4	9.048	11.41	11.85	10.17	13.57	9.918	42.035	22.705	19.2	47.8	60.57	37	31.81	36.25	22.31	32.57	49.27	9.887	7.417	16.38	10.21	46.92	26.67	9.433	62.81	57.36	9.6635	34.83	41.36	56.5	64.18	39.6	54.285	23.215	30.9	46.57	53.13	35.13	18.33	-0.0301075
ENSG00000142046.10	TMEM91	11.57	11.79	6.0955	12.58	11.5	12.1	20.72	7.034	7.017	20.11	5.117	4.989	8.0175	7.997	4.402	17.76	31.69	16.5	4.823	6.4595	12.995	7.254	6.675	22.845	27.29	14.5	7.1885	10.445	9.701	8.7815	21.36	4.746	2.214	6.114	2.335	16.18	6.25	1.2435	19.105	16.28	3.83	17.85	15.005	23.84	17.14	7.429	23.645	4.4665	24.78	17.775	20.49	20.84	31.4	-0.0301079
ENSG00000228243.2	RP11-436G20.1	0	0	0	0	0	0	0.08281	0.04055	0.05155	0.082505	0.11465	0.09302	0.03047	0.0662	0.03031	0.07064	0.09556	0.04614	0	0.04784	0	0	0	0.08707	0.2539	0	0	0	0	0	0	0	0	0	0	0	0.06441	0	0	0.07138	0	0.08959	0	0	0	0	0	0	0.1874	0	0	0.05446	0	-0.0301148
ENSG00000251639.2	RP11-20I20.1	0.19115	0.2617	0.12405	0.0742	0.09182	0.02062	0.1342	0.032035	0.03675	0.1183	0.6458	0.6814	0.05028	0.05926	0.03496	0.06229	0.2181	0.12485	0.09391	0.027355	0.2608	0	0.1291	0.23255	0.3375	0.2932	0.17565	0.28535	0.1034	0.20335	0.5412	0.05944	0	0.2819	0	0.2705	0.1152	0	0.31395	1.23	1.239	1.117	0.35965	0.1091	0.1011	0.1632	0.1343	0.111	1.206	1.024	0.3553	0.3624	0	-0.0301253
ENSG00000229927.2	RHEBP1	0.1531	0.1336	0	0.15	0.1793	0.2048	0	0.03283	0	0	0	0	0	0.133	0	0	0	0	0	0.03795	0.1475	0	0.1579	0	0	0.1558	0	0	0	0.122	0	0	0	0.08186	0.3376	0	0	0	0.1961	0	0	0	0	0	0	0	0	0	0.2052	0	0.1798	0	0	-0.0301297
ENSG00000271815.1	CTD-2235C13.3	0.11355	0.1635	1.386	0.1779	0.1814	0.08796	0.2281	1.183	1.926	0.9474	2.994	2.801	2.4085	3.091	1.405	1.572	1.402	0.85175	1.199	0.9703	0.1198	0.8374	0.3805	0.41435	0.3112	0.3311	0.763	0.2948	0.7337	0.2704	0.1099	0.06951	0.05763	0.3489	0.615	0.9123	0.2745	0.073525	0.6354	0.3173	0.07159	0.5317	0.377	1.5	0.9375	0.7964	1.488	0.4494	0.5018	0.42315	0.3407	0.4292	0.4772	-0.0301415
ENSG00000063169.6	GLTSCR1	11.79	10.46	8.326	12.34	11.3	12.45	17.73	4.2855	5.565	4.451	21.12	24.33	8.305	6.463	5.449	4.903	4.948	3.9325	6.33	4.1525	12.6	8.6535	11.67	22.205	19.62	16.1	10.945	13.68	10.8	13.525	18.42	5.907	3.921	5.234	4.973	14.96	10.27	8.4555	19.46	17.24	3.2335	13.38	18.335	15.67	15.85	12.18	15.8	8.062	8.753	16.8	23.5	17.13	5.014	-0.0301649
ENSG00000108849.3	PPY	0	0	0	0	0	0	0	0	0	0	0	0	0	0	0	0	0	0	0	0	0	0.09696	0	0	0	0	0	0	0	0	0	0	0	0	0	0	0	0	0	0	12.875	0	0	0	0	0.05304	0	0.07636	0.5553	0.2014	0	0	0	-0.0301676
ENSG00000154262.8	ABCA6	42.155	28.06	3.7815	7.171	20.51	12.58	22.34	0.33315	0.2804	0.50435	0.7441	1.051	0.4413	0.341	0.712	0.6627	0.4354	0.4275	11.44	1.533	29.21	8.1105	21.11	12.2285	27.34	12.12	6.514	21.11	4.646	16.825	13.84	14.87	5.922	1.834	17.92	16.34	12.73	3.755	56.135	46.54	1.5755	2.568	4.504	8.433	10.77	6.59	2.68	4.2595	1.985	16.525	14.4	12.4	0.08265	-0.0301835
ENSG00000155974.7	GRIP1	0.21775	0.562	0.411	0.2152	0.1349	0.1026	3.925	1.263	1.937	1.7045	0.3599	0.3989	1.827	2.677	1.129	1.774	2.811	0.9948	1.13	0.6451	0.8834	0.1105	0.03756	0.79035	0.9553	4.61	1.849	2.569	3.277	3.5805	1.451	1.487	0.08758	1.177	0.06024	0.3876	2.761	0.16805	0.2506	1.128	0.5836	5.222	3.087	5.477	5.079	1.216	1.4945	0.59225	4.547	4.1915	1.321	2.932	0.1084	-0.0301857
ENSG00000267254.1	CTD-2162K18.5	2.261	2.037	3.1565	3.55	3.484	4.669	3.995	2.382	2.83	2.926	9.503	7.478	2.8465	3.759	2.475	3.151	3.476	2.171	2.741	2.1915	3.558	2.3615	3.27	5.673	5.199	3.831	1.693	3.627	1.898	3.3045	5.273	1.113	0.7498	3.099	0.247	2.412	2.478	0.3441	6.4285	7.962	1.0495	6.246	6.4355	3.815	3.781	2.201	3.478	1.714	7.735	8.584	6.696	4.554	0.2181	-0.030193
ENSG00000223685.1	LINC00571	0.22995	0.2449	0.226	0.372	0.3367	0.3194	0.2375	0.06193	0.07783	0.086455	0.09906	0.1238	0.075485	0.08554	0.07487	0.1259	0.08226	0.05504	0.1647	0.0747	0.3375	0.1198	0.3415	0.126715	0.2549	0.1557	0.1436	0.1901	0.2213	0.183	0.1523	0.2831	0.1556	0.3286	0.194	0.4402	0.6151	0.065295	0.1546	0.2337	0.2913	0.6994	0.58935	0.2853	0.2829	0.1373	0.15335	0.2169	0.2501	0.971	0.1854	0.262	0	-0.0301933
ENSG00000150347.10	ARID5B	54.43	44.2	7.576	42.57	40.69	69.46	39.58	4.582	5.315	4.122	2.3475	2.576	7.815	9.129	4.583	5.118	4.187	3.644	8.512	4.599	46.19	11.64	59.27	48.27	50.15	29.09	14.86	23.01	15.23	22.7	44.56	13.27	5.343	9.701	2.359	26.75	24.66	51.175	37.4	29.75	2.079	16.61	24.9	24.47	29.12	18.6	15.01	10.26	10.39	14.94	59.24	37.88	4.544	-0.0301942
ENSG00000205084.6	TMEM231	7.9495	5.934	5.9605	10	10	8.951	8.16	8.6475	8.976	12.065	12.595	13.67	10.965	10.55	8.804	12.87	14.38	7.726	11.4	8.8645	9.6945	6.1125	10.62	15.24	20.06	8.367	4.7895	7.455	3.157	7.1605	20.67	4.758	2.506	4.912	0.9881	9.068	3.99	1.35	15.245	15.61	3.0625	21.53	10.81	6.685	8.054	3.605	3.877	3.1725	22.89	11.95	18.66	8.469	0.3602	-0.0302091
ENSG00000125618.12	PAX8	2.2745	2.194	5.6785	1.199	1.438	0.8504	1.137	0.96115	0.7762	0.52775	0.13685	0.1947	0.78375	0.7881	0.7082	1.35	0.6207	0.4671	1.624	0.9699	2.007	1.2535	1.87	1.1671	2.16	0.9465	1.6485	1.067	2.239	1.008	29.4	0.5189	0.3249	202.1	0.6383	2.192	0.942	0.27035	3.336	1.834	0.42665	2.432	1.123	1.875	2.566	2.663	1.1445	1.1275	4.922	1197.5	1.915	1.837	0.4905	-0.0302207
ENSG00000259535.1	RPL21P12	0	0	0	0	0	0	0	0	0	0	0	0	0	0	0	0	0	0	0	0	0	0	0	0.04598	0	0	0	0	0	0	0.1031	0	0	0	0	0	0	0	0	0	0	0.05746	0	0	0	0	0	0	0	0	0	0	0	-0.030224
ENSG00000169692.8	AGPAT2	502.85	506.9	50	62.4	79.98	32.12	76.29	9.9375	12.73	7.97	5.9255	7.03	16.505	16.04	6.516	20.95	9.654	6.663	10.61	11.605	252.05	27.855	69.63	67.84	72.15	53.27	108.9	52.99	110.2	46.67	69.37	70.34	45.05	65.92	278.3	123.3	76.22	24.3	70.985	36.71	83.975	71.88	67.33	74.28	82.29	153.5	72.96	61.03	56.36	101.95	60.26	70.67	71.61	-0.0302285
ENSG00000130147.11	SH3BP4	16.515	15.83	9.774	16.27	12.68	20.42	11.33	7.3435	3.92	5.5735	2.01	3.078	5.1185	4.324	6.831	6.413	4.248	5.552	14.18	7.97	21.915	0.049095	77.1	9.4095	13.47	12.07	10.245	15.855	8.86	15.845	20.1	7.394	3.319	16.12	8.559	19.57	81.55	4.1365	12.815	25.69	24.555	6.038	25.55	17.86	21.08	9.667	7.468	20.355	16.03	18.47	18.62	11.3	0.2003	-0.0302311
ENSG00000242993.1	RP11-697H10.1	0.089205	0	0	0	0	0	0	0	0	0	0	0	0	0	0	0	0	0	0	0	0.08216	0	0	0	0	0	0	0	0	0	0	0	0	0	0	0	0.07021	0	0	0	0	0	0	0	0	0	0	0	0	0	0	0	0	-0.0302371
ENSG00000272100.1	RP11-155O18.6	1.6555	1.324	1.7275	1.971	1.72	1.196	1.732	0.6509	0.8471	0.76115	4.954	5.116	1.6635	1.422	0.7147	1.346	0.9405	0.694	1.124	0.88195	1.794	1.153	0.5921	3.7355	3.072	1.893	1.84	2.017	2.204	1.7745	1.566	0.8153	0.4567	2.253	1.344	3.729	2.42	0.3105	3.8905	3.764	0.94055	6.375	4.8065	1.579	1.538	1.885	4.2905	1.628	3.729	6.536	3.262	3.504	1.095	-0.0303481
ENSG00000148700.9	ADD3	59.065	45.21	15.62	46.83	46.2	28.33	40.68	71.515	58.57	57.765	66.52	64.31	61.65	56.74	58.38	41.29	59.95	46.75	61.74	44.99	56.065	37.94	68.71	40.79	62.04	33.86	36.07	36.71	28.22	30.14	41.04	30.96	16.19	27.07	5.172	43.84	32.69	4.4275	169.9	54.29	17.3	34.93	31.54	42.35	41.78	47.95	33.16	29.26	53.25	84.41	30.22	54.49	21.46	-0.0303483
ENSG00000181092.5	ADIPOQ	621.15	498.7	0.6742	0.5792	24.95	0.3909	1.834	0.06097	0.05647	0.074215	0.07982	0.1152	0.1219	0.08508	0.08413	0.08617	0.06667	0.048725	0.2226	0.068075	234.15	0.072725	0.1007	0.06233	0.09542	0.4723	1.6255	0.52785	0.1238	0.22655	0.189	0.5445	0.3875	0.08754	0.0614	0.1501	8.777	0.8557	23.675	0.1339	0.4932	0.106	0.1332	1.496	5.445	1.214	0.08605	0.61505	0.4929	1.026	0.1204	0.1905	0.1434	-0.0303526
ENSG00000201965.1	Y_RNA	0.37	0.3613	0.3319	0	0.17	0	0.5439	0	0	0	0.5019	0.5087	0	0	0	0.2657	0	0	0	0	0.36715	0	0	0.4835	0	0.3007	0.3785	0	0.4432	0	0.6112	0	0	0.338	0.9779	1.078	0.6987	0	0.5743	0.9174	0.2827	1.401	0.9679	0	0	0.3475	0.6894	0.3562	1.057	0.8066	0.392	0.6212	0.7515	-0.0303868
ENSG00000238090.1	AC006195.2	0.15635	0.1025	0	0.1724	0.09721	0.1321	0.1593	0	0	0	0	0	0	0	0	0	0	0	0.07134	0	0.17895	0.031185	0	0.2479	0.1628	0.07091	0	0.030925	0	0	0.05751	0.06423	0	0.07657	0	0.1721	0.118	0	0.337	0.2621	0	0.3261	0.1104	0.1978	0.1534	0.0649	0.06459	0	0.1276	0.26605	0.2154	0.2587	0	-0.0303973
ENSG00000077942.13	FBLN1	154.7	221	70.135	293.9	388.7	356.5	399.9	6.445	6.215	12.16	3.609	7.108	6.893	5.633	6.15	4.723	6.869	10.855	8.401	5.97	232.7	0.51935	897	842.55	1217	128.4	78.415	280.3	92.36	200.95	398.7	280.1	23.93	22.77	2.828	311.8	67.02	8.6975	263.25	134.1	21.055	60.85	292.15	160.4	204.6	81.78	9.3185	81.525	18.14	159.05	372.6	775	0.4643	-0.030405
