## Supplementary material for "Gene co-expression analysis of human *RNASEH2A* reveals functional networks associated with DNA replication, DNA damage response, and cell cycle regulation": Suppl Table 11 (part 10 of 14)

### Sheet: Sheet1 (continued)
gene_id	Description	Adipose - Subcutaneous	Adipose - Visceral (Omentum)	Adrenal Gland	Artery - Aorta	Artery - Coronary	Artery - Tibial	Bladder	Brain - Amygdala	Brain - Anterior cingulate cortex (BA24)	Brain - Caudate (basal ganglia)	Brain - Cerebellar Hemisphere	Brain - Cerebellum	Brain - Cortex	Brain - Frontal Cortex (BA9)	Brain - Hippocampus	Brain - Hypothalamus	Brain - Nucleus accumbens (basal ganglia)	Brain - Putamen (basal ganglia)	Brain - Spinal cord (cervical c-1)	Brain - Substantia nigra	Breast - Mammary Tissue	Cells - EBV-transformed lymphocytes	Cells - Transformed fibroblasts	Cervix - Ectocervix	Cervix - Endocervix	Colon - Sigmoid	Colon - Transverse	Esophagus - Gastroesophageal Junction	Esophagus - Mucosa	Esophagus - Muscularis	Fallopian Tube	Heart - Atrial Appendage	Heart - Left Ventricle	Kidney - Cortex	Liver	Lung	Minor Salivary Gland	Muscle - Skeletal	Nerve - Tibial	Ovary	Pancreas	Pituitary	Prostate	Skin - Not Sun Exposed (Suprapubic)	Skin - Sun Exposed (Lower leg)	Small Intestine - Terminal Ileum	Spleen	Stomach	Testis	Thyroid	Uterus	Vagina	Whole Blood	Correlation
ENSG00000163586.5	FABP1	0.091075	0.1032	0.13515	0.1343	0.1475	0.07099	0.3162	0.26285	0.2822	0.20585	0.1055	0.1965	0.30405	0.2871	0.1619	0.3223	0.2459	0.19405	0.2279	0.34585	0.14075	0.097885	0.08001	0.61405	0.3257	1.785	606.25	0.203	0.1254	0.2174	0.3512	0.08481	0.05524	54.03	776.6	0.1266	0.1384	0.2239	0.7315	0.2018	0.12225	0.2586	0.20215	0.109	0.07621	285.7	0.1968	0.1991	0.6744	0.18105	0.2217	0.1994	0.1624	-0.0304068
ENSG00000099194.5	SCD	343.45	295.1	151.65	14.22	44.33	10.12	34.64	377.95	253.2	150.9	116.2	160.9	204.6	181.6	404.5	361.4	143.8	192.05	1239	413.65	79.795	143.5	106.8	18.69	13.21	24.33	27.02	15.615	119.8	14.09	7.703	15.24	2.165	5.154	139.7	80.12	49.1	1.688	170.25	59.99	4.2625	14.57	34.16	22.8	27.25	25.74	17.485	16.48	73.98	4.298	11.16	49.11	2.51	-0.0304279
ENSG00000197535.10	MYO5A	16.51	9.394	8.5045	8.497	10.42	8.072	8.426	19.905	34.77	18.51	72.565	60.56	39.265	59.09	16.61	23.09	27.54	14.095	19.51	17.835	9.053	18.4	16.35	8.568	9.561	10.11	5.0855	8.387	4.227	8.413	7.779	4.193	1.584	3.365	0.924	9.441	6.547	3.6615	17.93	8.441	2.4465	16.75	7.0705	10.7	12.28	6.835	9.485	3.322	6.722	8.369	10.77	9.96	5.612	-0.0304381
ENSG00000185860.9	C1orf110	0.0286	0.01726	0	2.17	2.508	1.228	0.05921	0.2025	0.1648	0.3118	0	0	0.1602	0.1573	0.1597	0.09221	0.1094	0.14825	0.08684	0.08347	0.014665	0	0.05449	0.02678	0.07626	0.01641	0.012535	0.09654	0.8445	0.0329	0.09398	0.07492	0.04068	0	0	0.2952	0	0.008492	0.075985	0.0183	0	0.05231	0.034005	0	0	0.01709	0	0.02141	0.2247	0.0399	0.03428	0.01807	0	-0.0304388
ENSG00000240412.1	RPL5P15	0	0	0	0	0	0	0	0	0	0	0	0	0	0	0	0.04073	0	0	0	0	0	0	0	0	0	0	0	0	0	0	0	0	0	0	0	0	0	0	0	0	0	0.05058	0	0	0	0	0	0	0	0	0	0	0	-0.0304427
ENSG00000070915.5	SLC12A3	0.014075	0.01381	0.0095825	0.01631	0.01643	0.009688	0.08213	0.01823	0.02094	0.061925	0.018255	0.04055	0.029655	0.02491	0.03997	0.09435	0.05311	0.04309	0.0515	0.07884	0.027165	0.31425	0.00559	0.029615	0.0846	0.01545	0.036215	0.0064475	0.03613	0.0015045	0.04539	0.004329	0	67.26	0.0103	0.05484	0.05065	0.0057255	0.02221	0.03971	0.095265	0.04507	0.1015	0.02076	0.01624	0.1615	0.8123	0.12275	0.1628	0.039015	0.01035	0.02614	0.03433	-0.0304697
ENSG00000227240.1	RP11-563D10.1	0	0	0.07082	0	0	0	0	0	0	0	0	0	0	0	0	0	0	0	0	0	0	0	0	0	0	0	0	0	0	0	0	0	0	0	0.4939	0.07277	0	0	0	0.1246	0	0	0	0	0	0.1186	0.087955	0	0.04569	0	0	0	0	-0.0304781
ENSG00000242407.1	CTD-2377D24.4	0	0	0	0	0	0	0.1498	0	0	0	0	0	0	0	0	0	0	0	0	0	0	0	0	0	0	0	0	0	0	0	0	0	0	0	0	0	0	0	0	0	0	0	7.5355	0	0	0	0	0	0	0	0	1.013	0	-0.0304857
ENSG00000269925.1	RP3-467L1.6	3.512	3.13	1.663	3.553	3.542	2.275	4.055	1.8825	1.86	2.513	8.3825	9.563	3.2105	2.894	2.009	2.288	2.85	2.108	2.4	1.703	3.223	2.653	2.789	3.004	4.143	3.406	3.145	3.449	3.187	3.228	3.512	1.444	0.9214	1.849	1.414	6.509	2.937	0.5093	5.6485	5.956	1.3475	5.114	5.0105	5.066	4.127	2.978	4.27	2.4035	3.191	5.537	5.564	4.233	1.907	-0.0304994
ENSG00000148942.10	SLC5A12	0.1055	0.02935	0.034375	0.03375	0.05831	0.05868	0.1939	0.13325	0.1298	1.089	0.04007	0.05569	0.10975	0.1308	0.1309	0.09836	0.5758	1.1795	0.1177	0.125	0.037385	0	0.0368	0.03046	0.1325	0.1037	0.16355	0.03959	0.01271	0.038705	0.007288	3.031	0.007066	29.5	0.07428	0.03106	0.01046	0.0074615	0.23395	0.03178	0.0029115	0.0434	0.033995	0.01993	0.03189	20.26	0.2499	0.01756	0.1477	0.034365	0.03341	0.05477	0	-0.0305095
ENSG00000176268.5	CYCSP34	1.562	1.565	1.2435	2.525	2.365	2.077	1.966	1.1385	1.391	1.7125	5.6955	4.169	1.554	1.604	1.515	1.552	2.048	1.3745	2.18	1.244	2.1315	1.342	1.597	2.9505	4.166	1.983	2.3755	1.8035	1.156	1.53	1.518	1.138	0.5677	1.193	1.091	2.188	1.998	0.3846	2.966	3.281	1.3265	3.448	3.195	1.784	1.71	3.063	3.7955	1.369	4.291	7.735	2.949	2.401	0.2804	-0.0305128
ENSG00000207042.1	RNU6-196P	0	0	0	0	0	0	0	0	0	0	0	0	0	0	0	0	0	0	0	0	0	0	0	0.25065	0.5666	0	0	0	0	0	0	0	0	0	0	0	0	0	0	0	0	0	0	0	0	0	0.40175	0	0	0	0	0	0.4246	-0.0305203
ENSG00000095066.7	HOOK2	42.515	32.1	16.35	27.43	16.64	12.33	34.75	6.2415	8.932	7.527	26.6	26.93	15.88	12.69	6.13	12.02	8.939	5.8805	5.872	6.717	53.19	8.3475	12.93	29.28	33.71	16.3	31.9	11.725	47.28	11.47	26.13	9.697	25.34	32.05	18.07	28.63	53.47	15.485	16.675	32.12	35.84	116.9	57.75	54.07	46.22	41.2	17.445	31.365	35.24	116.75	21.97	42.55	5.268	-0.0305217
ENSG00000270055.1	CTD-3092A11.2	21.825	17.96	5.73	14.5	13.54	10.28	15.42	3.0855	2.98	3.972	9.6625	7.917	3.193	3.688	3.005	4.692	4.024	3.044	6.78	5.7265	17.565	6.579	8.391	13.995	17.61	8.769	5.8365	8.7875	7.243	7.9605	11.18	3.872	1.574	6.232	12.85	20.76	7.935	1.3465	16.445	18.85	4.1815	16.85	12.065	10.8	10.44	9.833	22.23	4.5625	6.892	23.11	14.66	13.55	5.824	-0.0305241
ENSG00000110203.4	FOLR3	0.5311	0.6108	0.16995	0.1637	0.2605	0.07539	0.09701	0.054335	0.05736	0.06326	0.08905	0.08455	0.08047	0.06816	0.05004	0.07794	0.04355	0.05647	0.08361	0.093845	0.19855	0.02429	0.3363	0.122985	0.09299	0.08723	0.07852	0.077965	0.1289	0.09992	0.176	0.135	0.124	3.186	0.2388	4.067	0.105	0.04908	0.111	0.04264	0.02968	0.1329	0.13655	0.2909	0.4593	0.1088	21.92	0.10305	1.235	0.85925	0.09113	0.09752	86.54	-0.030525
ENSG00000269516.2	CYP4F23P	0	0	0.005705	0	0	0	5.866	0	0	0	0	0	0	0	0	0	0	0	0	0	3.466	0	0	0.051225	0.03819	0	0.08115	0	0.08279	0	0.06724	0	0	0	0.1112	0	4.944	0	0	1.053	0.06854	0.3958	0.9651	0.3908	0.3789	0.1004	0.04266	0.022755	0.9048	0	0	0.2398	0	-0.0305321
ENSG00000174236.2	REP15	0.41075	1.232	0.8796	2.059	1.249	0.4952	1.118	0.4542	0.5819	0.37355	0.1555	0.225	0.72225	0.7108	0.7368	0.3741	0.2664	0.40935	0.5475	0.47705	0.86925	0.13675	0.876	0.82135	1.246	1.474	14.815	0.86965	0.7158	0.84425	1.109	0.7239	1.482	0.8972	0.7737	1.621	0.557	0.19035	0.57555	1.995	0.21085	1.428	1.3075	0.4292	0.2551	10.11	2.0425	7.622	0.7944	1.8695	1.193	0.916	0	-0.0305568
ENSG00000260403.1	RP11-616M22.1	0.14765	0.1992	2.1975	0.2111	0.8329	0.9029	0.3908	0	0	0.04366	0.3933	0.4194	0	0	0	0.08021	0.045	0.051915	0	0.03665	0.07796	0	0	0.7917	0.2608	1.116	0.24625	0.516	0	0.61195	1.329	1.815	0.4721	1.026	0.1999	0.1152	0.04936	0	0.1093	1.482	0.4112	30.55	0.69775	0	0	0.09737	0	0.08256	0.3276	17.43	1.086	0.215	0.05868	-0.0305849
ENSG00000186684.8	CYP27C1	0.9994	0.8803	0.19285	0.1831	0.3092	0.3444	2.436	0.23295	0.1562	0.083505	0.040865	0.0425	0.1901	0.2804	0.1757	0.1871	0.1129	0.061445	0.2686	1.175	0.5622	0	0.246	7.156	10.49	2.212	0.81465	0.4151	1.83	0.40435	1.738	0.7314	0.1082	0.217	0.09949	0.1511	0.2607	0.06829	2.78	0.3458	0.072985	0.14	1.4795	5.172	5.747	1	0.26575	0.2694	0.6462	0.2894	1.268	4.578	0	-0.0305891
ENSG00000257831.1	RP11-596D21.1	0.47645	0.1846	0.11145	0.1916	0.2963	0.2065	0.2008	0.043565	0.0444	0.04789	0.05372	0.06796	0.042395	0.04594	0.03873	0.05187	0.04703	0.03923	0.07596	0.07108	0.2187	0.029175	0.1257	0.068725	0.2385	0.132	0.15495	0.16905	0.1523	0.15345	0.205	0.1076	0.03532	0.06558	0.08333	0.4974	0.2182	0.043885	1.596	0.4448	0.05186	0.2365	0.1233	0.7144	1.027	0.1407	0.13425	0.18885	0.331	0.28685	0.2029	0.3392	0	-0.0305978
ENSG00000100030.10	MAPK1	25.17	21.41	27.455	40.22	30.6	36.42	29.76	34.48	37.61	45.71	60.89	42.91	32.4	51.55	28.87	30.06	65	30.14	30.5	20.575	22.725	28.25	38.63	29.88	31.19	27.32	20.71	27.86	27.27	29.125	29.89	14.48	9.234	12.5	9.216	34.15	22.3	16.23	41.44	24.77	11.39	20.81	23.115	29.35	30.3	20.95	29.94	22.635	26.26	30.03	30.59	28.46	30.53	-0.0306084
ENSG00000125084.7	WNT1	0.1071	0.1719	0.044125	0.1021	0.1162	0.03876	0.1269	0.3029	0.6291	1.7405	0	0.05543	2.5755	1.66	0.3911	0.3059	6.047	1.1785	0.0938	0.06631	0.137	0.11945	0	0.1974	0.1268	0.05288	0.23795	0.05521	0.1413	0.060945	0.3547	0.09912	0	0.04151	0.04697	0.3811	0.2682	0	0.104	0.04808	0.039625	0.682	0.19665	0.08086	0.08282	1.042	1.2245	0.2172	1.988	0.22115	0.08583	0.1524	0.4573	-0.0306129
ENSG00000147509.9	RGS20	0.23715	0.1442	0.056855	0.1286	0.1262	0.09962	0.04607	13.71	12.53	22.87	4.3635	6.703	12.07	11.9	7.26	2.933	26.99	17.045	2.477	2.224	0.11465	4.949	1.391	0.1895	0.2429	0.069	0.05014	0.045545	1.26	0.041255	0.1663	0.04353	0.02004	0.04546	0.02071	0.1238	0.1863	0.019575	0.40665	0.43	0.021415	0.2872	0.084865	1.482	2.479	0.05641	0.095605	0.032215	0.3872	0.4816	0.135	0.7144	0.01239	-0.030623
ENSG00000233516.1	RP11-388N2.1	0	0	0	0	0	0	0	0	0	0	0	0	0	0	0	0	0	0	0	0	0	0	0	0	0	0	0	0	0	0	0	0	0	0	0	0	0	0	0	0	0	0	4.359	0	0	0.1146	0	0	0.08477	0	0	0	0	-0.0306232
ENSG00000183607.5	GKN2	0	0	0.040975	0	0	0	0.06073	0	0	0	0	0	0	0	0	0	0	0	0	0.039925	0.02149	0	0.02521	0.1521	0.0855	0	0.06271	0.04044	0.04312	0.02422	0.02029	0	0	0	0	28.13	0	0	0	0.05113	0.025655	0.02411	0.04208	0.05264	0.02573	0.06477	0.048205	242.9	0.05804	0	0.04487	0.03666	0.02917	-0.030644
ENSG00000089041.12	P2RX7	3.888	2.788	3.1885	1.69	2.832	1.701	2.756	6.698	4.752	5.987	8.626	10.69	9.9875	8.013	10.49	5.672	4.206	5.999	23.85	11.115	2.5425	5.5145	1.608	7.072	7.515	4.972	1.991	1.7625	1.631	1.6465	4.406	0.8792	0.3996	0.4671	1.235	8.751	3.02	0.20445	11.03	10.91	0.71475	2.608	2.3745	11.73	14.54	1.977	5.8935	0.70625	2.833	1.5345	6.174	6.475	2.305	-0.0306743
ENSG00000227630.2	RP4-781K5.8	0.07568	0.1202	0.25985	0.08368	0.09884	0.03499	0.1034	0.07333	0.0801	0.05234	0.06333	0.07446	0.10275	0.07905	0.0659	0.0816	0.07106	0.037745	0.08503	0.096	0.19855	0.061375	0.007733	0.2064	0.383	0.05629	0.077115	0.083335	0.2295	0.11275	0.2297	0.1236	0.07096	0.2983	0.08247	0.145	0.8313	0.12185	0.06365	0.05471	0.067275	1.024	0.16665	0.08035	0.07983	0.1026	0.052835	0.1163	0.2168	0.6495	0.1442	0.1108	0.02139	-0.030679
ENSG00000248508.2	SRP14-AS1	3.159	3.29	5.6615	2.782	2.882	1.861	5.254	5.255	3.951	5.7255	4.342	4.944	4.526	4.331	5.767	6.682	5.563	5.5555	15.75	8.8625	3.541	4.8955	2.56	3.356	4.198	4.957	3.3655	3.877	1.059	4.019	5.728	4.359	4.45	3.71	2.517	3.791	3.351	2.981	4.9735	6.629	2.1545	7.983	6.755	1.691	1.649	4.002	5.0955	3.6635	7.111	9.8455	4.886	2.935	0.8485	-0.0306927
ENSG00000242569.3	RP11-435B5.3	0.22785	0.314	0.013095	0	0.06234	0	0	0	0	0	0	0	0	0	0	0	0	0	0	0	0.24795	0	0	0.11897	0.06578	0.06284	0.02451	0.07627	0.02321	0.08553	0.03148	0.1146	0.06768	0	0	0.3282	0.02676	0.05564	0.067615	0.03393	0	0.02459	0	0.03965	0.03807	0.02756	0.1975	0	0.1275	0.1425	0.05435	0.05347	0	-0.0307088
ENSG00000139438.5	FAM222A	0.4522	0.782	16.095	0.4128	0.8341	0.3989	1.065	8.186	5.071	13.495	14.91	30.07	7.807	6.379	11.79	15.04	10.51	16.455	53.35	18.83	1.35	0.16995	0.2124	1.1055	1.595	2.904	2.0205	1.52	2.126	1.5755	0.8964	5.254	4.232	6.288	1.762	3.093	2.889	2.098	7.2515	19.15	2.0615	37.3	2.285	3.588	4.444	2.95	8.6445	7.224	47.16	1.2725	0.6555	1.665	0.1927	-0.0307097
ENSG00000228162.1	AC097713.3	0	0	0	0	0	0	0	0	0.05838	0	0	0	0.1176	0.08094	0.08183	0	0	0	0	0	0	0	0	0	0	0	0	0	0	0	0	0	0	0	0	0	1.286	0	0	0	0	0	0	0	0	0	0	0	0	0	0	0	0	-0.0307116
ENSG00000270127.1	RP11-526I2.5	2.1345	2.679	1.624	1.859	2.883	2.288	3.403	1.872	2.007	2.1785	3.375	4.205	2.622	2.112	1.557	2.177	2.431	1.4555	2.429	1.645	3.6615	1.8155	1.126	7.1225	6.926	3.649	4.376	3.173	5.4	2.763	7.752	1.246	0.6215	2.656	1.279	4.51	4.719	0.821	4.8775	5.949	2.1385	7.168	7.465	5.963	5.107	6.034	14.175	3.1605	2.56	10.945	6.46	6.189	2.01	-0.0307246
ENSG00000189030.8	VHLL	0	0	0	0	0	0	0.06204	0	0	0.04689	0.5545	0.5072	0	0.02907	0.02757	0.04985	0.05846	0	0.03475	0	0	0	0	0	0	0.0209	0	0	0	0	0.05629	0	0	0	0	0	0	0.061915	0.0387	0	0	0.04216	0	0	0	0	0.02799	0	0.2262	0	0	0	0	-0.0307313
ENSG00000113851.9	CRBN	45.07	32.43	25.765	37.57	40.68	52.08	42.91	23.855	29.14	24.815	51.725	41.43	27.925	40.89	25.83	31.59	26.38	20.46	51.96	30.785	40.645	27.47	29.46	38.235	47.06	40.25	26.525	38.34	19.45	36.875	39.08	15.9	13.68	14.36	13.63	36.86	26.45	25.82	53.745	51.49	13.6	25.43	33.3	28.11	29.22	29.29	38.925	21.98	54.21	40.59	50.63	32.73	12.74	-0.0307328
ENSG00000131187.5	F12	0.35465	0.5981	0.1785	0.1756	0.3215	0.2435	0.71	2.3605	3.801	4.6495	0.2518	0.3293	4.1145	4.576	2.792	2.359	6.651	3.451	0.3316	1.01275	0.759	5.494	0.5384	0.77065	0.4571	0.5194	2.338	0.21155	9.847	0.23735	0.9223	0.359	0.04008	1.709	378.6	1.218	1.078	0.061265	0.31585	0.113	0.82635	1.957	1.1065	5.244	5.564	2.184	1.545	0.35405	4.397	0.75135	0.3403	4.958	3.032	-0.0307405
ENSG00000223382.3	RP1-65J11.1	0.37375	0.2282	4.429	0.1399	0.1628	0.1426	0.3056	0.222	0.2651	0.19205	0.26535	0.2303	0.26375	0.3851	0.2381	0.5335	0.2033	0.1659	0.4071	0.5358	0.42655	0	0.1211	0.28205	0.1364	2.352	0.4386	0.63025	0.06981	0.7564	0.6185	0.1788	0.1084	0	0.05601	0.0703	0.2154	0.045615	0.76765	0.03496	0	0.2064	0.76615	0.05124	0.06589	0.07242	0.18105	0.1333	2.361	0.024505	1.267	0.1672	0	-0.0307464
ENSG00000185090.10	MANEAL	0.77685	0.6885	3.8135	1.402	1.046	0.9341	2.565	5.867	8.112	6.4455	11.975	12.45	11.04	11.74	5.376	12.01	9.237	4.932	4.656	5.299	1.467	4.419	0.5251	2.658	2.702	1.933	2.6155	1.351	3.119	1.3525	1.237	0.4014	0.3319	1.213	2.514	1.494	2.51	1.4875	1.8315	0.8968	3.278	18.74	2.6415	3.022	2.923	1.885	1.742	1.6925	3.178	1.6245	1.255	2.272	0.2562	-0.0307545
ENSG00000142347.12	MYO1F	11.19	13.67	6.481	7.899	10.82	3.435	7.608	2.6275	1.552	2.0145	0.8939	1.05	1.8275	1.528	2.552	3.613	1.818	1.7195	10.48	5.4595	6.549	4.1975	1.197	4.6305	7.002	4.87	6.704	4.051	4.134	4.3395	8.935	3.892	1.835	3.671	5.345	54.22	5.837	0.84505	10.71	2.717	1.415	3.384	6.7315	2.895	3.221	16.17	147.15	4.5585	2.758	6.237	5.261	5.538	448.4	-0.030757
ENSG00000248869.1	RP11-138I17.1	0.8116	0.1999	0	0.03226	0.1235	0.102	0	0	0	0	0	0	0	0	0	0	0	0	0.1219	0.03082	0.45665	0	0.06021	0.01256	0.02589	0.03092	0	0.05108	0	0.03645	0.0295	0	0.01675	0.01068	0	0	0.06218	0	0.4363	0	0	0	0	0	0.04527	0	0	0	0.1179	0.03297	0	0.03528	0	-0.0307631
ENSG00000242473.1	KIR2DP1	0	0	0	0	0	0	0	0	0	0	0	0	0	0	0	0	0	0	0	0	0	0	0	0.039455	0	0	0	0	0	0	0	0	0	0	0	0.2271	0	0	0	0	0	0	0	0	0	0	0.29955	0	0	0	0	0	0.8929	-0.0307647
ENSG00000240241.1	RP11-314M24.1	0	0	0	0	0	0	0	0	0	0	0	0	0	0	0	0	0	0	0	0	0	0	0	0	0.04785	0	0	0	0	0	0.4588	0	0	0.05028	0	0	0	0	0	0	0	0	0	0	0	0	0	0	0	0	0	0	0	-0.030766
ENSG00000234553.1	AC022431.3	0	0.04421	0	0	0	0	0	0	0	0	0	0	0	0	0	0	0.06298	0	0	0	0.076035	0	0	0.04874	0.1113	0	0	0	0	0	0.3524	0	0	0.3232	0	0.07759	0.07893	0	0	0	0	0	0	0.1582	0.1634	0.4337	0.3976	0	0.08919	0.7642	0	0.09145	0.6819	-0.0307691
ENSG00000251138.2	RP11-81H3.2	0	0	0	0	0	0	0	0.58745	0.1773	0.5487	0.13305	0.184	0.3231	0.2443	1.239	0.6843	0.2682	0.74155	1.278	1.505	0	0	0	0	0	0	0	0	0	0	0	0	0	0	0	0	0	0	0	0	0	0	0	0	0	0	0	0	1.382	0	0	0	0	-0.0307764
ENSG00000123472.8	ATPAF1	20.63	23.53	51.16	25.56	28.18	26.22	23.22	39.095	49.2	51.16	53.56	46.72	49.47	66.07	32.6	39.7	55.67	42.89	33.99	41.01	20.085	35.485	25.51	18.49	25.25	28.1	23.325	32.63	15.51	33	23.93	45.19	45.68	21.9	16.68	17.69	18.74	47.79	20.16	24.1	10.815	41.26	20.42	14.76	15.33	16.71	16.72	21.335	40.35	25.02	22.51	17.65	4.215	-0.0307867
ENSG00000228036.1	HSPD1P9	0	0	0	0	0	0	0	0	0	0	0	0	0	0	0	0	0	0	0	0	0	0	0	0	0	0	0	0	0	0	0	0	0	0	0	0	0.04914	0	0	0	0	0.02181	0	0	0	0	0	0	0	0.04204	0	0	0	-0.030788
ENSG00000128383.8	APOBEC3A	0.96735	2.393	0.1705	0.5677	0.5905	0.2043	0.5153	0.1806	0.1506	0.1702	0.09994	0.1341	0.20065	0.168	0.1343	0.2027	0.1183	0.171	0.2296	0.21735	0.7424	0.18635	0.02397	0.68765	0.3516	0.247	0.67205	0.2632	2.04	0.2695	0.6572	0.5057	0.4103	0.3772	0.8332	16.65	0.7778	0.16955	0.2886	0.2987	0.13325	0.3797	0.4549	0.2525	0.1878	0.5881	53.235	0.31075	0.2656	1.5205	0.4731	3.789	213.2	-0.0307881
ENSG00000271529.1	CICP14	15.76	11.26	12.735	16.34	15.21	14.04	17.62	2.9965	3.455	4.1225	18.365	20.91	4.436	4.216	3.691	3.691	4.966	3.1105	5.208	3.295	16.3	8.152	13.02	15.88	17.44	14.27	12.25	16.455	9.747	16.085	22.52	5.313	3.267	4.736	3.707	14.11	15.91	3.7135	22.605	25.74	7.855	16.33	14.8	15.01	14.75	13.18	16.79	10.875	10.23	21.1	26.92	15.34	2.256	-0.0307886
ENSG00000226468.2	AC018641.7	0	0	0	0	0	0	0.1892	0.09559	0.2511	0.44205	3.3075	3.406	0.7538	0.6492	0.1409	0.1678	0.521	0.31035	0.04426	0.04989	0	0	0	0	0.1515	0.113	0.06924	0.07969	0	0.05385	0.2001	0	0	0	0	0	0	0	0	0.05935	0	0.1368	0.1092	0	0	0.04706	0	0.093595	1.753	0	0.1066	0.08577	0	-0.030792
ENSG00000260057.1	RP11-7O14.1	0	0	0	0	0	0	0	0.05089	0	0.05908	0	0	0	0	0.06504	0.04015	0.2195	0	0.3654	0	0	0	0	0	0.1262	0	0.09336	0	0	0	0.1976	0	0	0.3106	0	0.1127	0	0	0	0	0	1.839	0	0	0	0	0	0	0	9.787	0	0	0	-0.0307954
ENSG00000250328.1	CTC-210G5.1	0.04687	0.06593	0	0.05411	0.01618	0.05603	0.1705	0	0	0	0.02616	0.0563	0	0	0	0	0	0	0	0	0.057735	0	0	0.4723	0.5532	0	0.6328	0	0.6339	0	0.0304	0	0	0.03186	2.623	2.211	0.04104	0	0.049825	0.2864	0	0.1281	3.6685	0.1489	0.1311	0.6169	0.007065	0	0.03908	0	0.2167	1.686	0	-0.0308117
ENSG00000228444.2	RP11-173B14.4	0.8361	0.427	0.77595	1.18	0.9539	1.015	0.829	0.5036	0.6398	0.8847	4.0245	3.189	0.7536	0.7036	0.609	0.6251	1.19	0.7972	0.5309	0.45585	1.0135	0.76085	0.7376	1.612	1.255	0.6099	0.72205	0.5666	0.7552	0.5109	2.36	0.1792	0.1473	0.5686	0.1955	1.122	1.255	0.2128	2.0895	1.76	0.5959	1.609	1.4515	1.923	2.051	1.209	2.059	0.62675	1.418	4.837	1.684	1.059	0.1953	-0.0308165
ENSG00000088340.11	FER1L4	0.68775	1.507	2.175	3.149	1.422	0.6235	90.3	0.5352	0.9703	2.4665	1.058	1.384	1.7885	1.473	0.5282	1.511	1.568	2.3785	0.592	0.84435	1.918	2.019	5.038	4.408	8.113	2.54	6.306	2.5305	1.772	2.138	8.956	0.8171	0.4356	2.668	0.4659	3.286	11.42	0.2282	1.623	6.34	0.24775	4.265	7.2975	1.133	0.8225	8.622	23.235	31.35	2.864	1.8035	5.249	5.114	0.1191	-0.0308178
ENSG00000138468.11	SENP7	19.275	13.48	7.319	18.46	16.86	20.02	18.51	5.176	5.015	5.4535	21.13	21	5.7915	5.924	5.629	7.258	5.635	4.3255	12.84	6.3565	18.8	11.695	5.969	20.78	25.29	16.94	9.209	15.3	8.476	13.275	25.95	5.758	3.905	6.414	3.204	14.23	9.751	5.49	31.155	34.66	6.453	15.09	13.695	11.92	12.09	13.14	17.375	10.895	10.3	20.59	31.7	16.49	3.472	-0.0308282
ENSG00000163825.3	RTP3	0.030555	0.05291	0	0	0	0	0.08482	0	0	0	0	0	0	0	0	0	0	0	0	0	0.03087	0.06567	0	0.03585	0.09028	0	0	0	0	0	0.09688	0	0.05551	0.1231	24.54	0	0.03636	0.2181	0	0.1313	0	0.08356	0	0.08628	0.1425	0.02511	0.1065	0.056455	1.825	0.533	0.09091	0	0	-0.0308308
ENSG00000228723.2	SRGAP3-AS2	0	0	0.4476	0	0	0	0.05707	0	0	0	0.18645	0.269	0	0	0	0	0	0	0	0	0	0	0	0.023325	0.07177	0	0	0	0	0	2.35	0	0	0	0	1.69	0	0	0	0	0	1.028	0.01051	0.02803	0.02626	0	0	0	0.1347	0	0	0	0	-0.0308409
ENSG00000180437.4	OR6K4P	0	0	0	0	0	0	0	0	0	0	0	0	0	0	0	0	0	0	0	0	0	0	0	0	0	0	0	0	0	0	0	0	0	0	0	0.116	0	0	0	0	0	0	0	0	0	0	0	0	0	0	0	0	0.07451	-0.0308442
ENSG00000108556.7	CHRNE	2.6445	3.803	0.78925	2.219	1.866	1.964	1.026	0.56445	0.8029	0.6372	2.5955	2.762	1.3355	1.087	0.762	0.763	0.7766	0.61285	1.183	0.65795	3.468	0.5825	1.663	1.8275	2.424	1.26	0.86655	1.0455	0.9225	0.97075	2.763	76.76	0.4933	1.662	4.828	3.502	2.053	0.802	4.648	2.995	3.7135	72.95	2.252	6.233	7.675	1.784	4.5895	1.524	8.718	2.982	2.116	1.879	4.573	-0.0308669
ENSG00000234928.1	AP000344.3	0	0.04545	0.0372	0	0	0	0.2138	0.25785	0.2478	0.2787	0.055015	0.07628	0.24955	0.2398	0.2321	0.2375	0.219	0.1383	0.1548	0.1619	0.31505	0.052245	0	0.12575	1.046	0.1499	0.53225	0.1506	0	0.1176	0.1744	0	0	0.2178	0	0.03591	0.08418	0	0.42595	3.636	0.49505	0.6907	2.325	0.5537	0.8515	0.873	0.14125	0.14055	1.009	0.3382	0.04696	0.09302	0	-0.0308712
ENSG00000008516.12	MMP25	1.5625	3.098	0.4119	1.006	1.06	0.4004	0.8335	0.39405	0.4243	0.3695	0.9258	1.207	0.6622	0.5082	0.5077	0.7021	0.3345	0.36045	0.6674	0.6397	2.011	0.8297	0.2616	1.1375	1.286	0.5214	1.829	0.64085	1.262	0.76045	2.905	0.9392	1.028	0.9773	1.972	26.31	1.513	0.36615	0.93355	0.5004	0.72035	1.351	1.677	1.135	1.106	4.755	139	1.0965	0.862	2.249	1.348	1.404	537.2	-0.0308938
ENSG00000115459.13	ELMOD3	37.565	24.48	15.195	13.25	16.16	13.64	17.29	5.5665	5.618	6.7145	16.725	16.39	7.564	7.172	6.236	7.135	6.846	5.945	11.31	6.9815	26.905	8.6895	11.45	14.64	20.22	14.83	12.31	14.15	9.956	13.44	14.56	5.522	3.841	8.068	7.456	14.95	12.85	8.5775	20.675	17.79	5.226	19.04	22.79	12.91	13.71	13.69	20.63	12.59	19.01	24.765	19.03	15.87	7.794	-0.0308993
ENSG00000272940.1	CTA-384D8.33	0.10625	0.06406	0.2238	0	0	0	0	0.24955	0.3413	0.4164	2.814	3.033	0.5371	0.5312	0.3138	0.6035	0.5045	0.30075	0.5133	0.32975	0.1195	0.16285	0.0688	0.0608	0.1577	0.1203	0.06935	0.060725	0.1132	0.081105	0.268	0	0	0.1578	0.1909	0.0894	0.17	0	0.3321	0.4468	0.081415	1.383	0.23765	0.1617	0.1274	0.1343	0.22045	0.11705	1.297	0.2165	0.1513	0.1306	0	-0.0309166
ENSG00000129521.9	EGLN3	5.9645	2.152	0.209	8.844	5.314	7.301	42.7	9.256	7.884	7.9075	2.421	4.165	8.801	7.569	8.045	6.726	7.265	7.3765	10.78	7.868	4.0435	5.6095	0.118	2.616	1.994	7.607	7.707	10.425	10.47	10.85	2.605	23.7	18.71	2.722	0.4058	3.979	4.782	3.9505	3.7855	0.737	0.91155	1.481	4.529	51	57.5	11.43	2.3875	9.4535	0.7931	1.9205	4.428	7.346	0.3447	-0.0309231
ENSG00000213275.2	IFITM9P	0.2354	0.2747	0.09488	0.3382	0.2792	0.2533	0.1589	0	0	0	0	0	0	0	0	0	0	0	0.07659	0.026795	0.2078	0.073435	0.2385	0.28405	0.1265	0.1434	0.1001	0.1442	0.1423	0.1788	0.1616	0.0833	0.06157	0.133	0.1398	0.3553	0.09619	0	0.374	0.2523	0	0.08847	0.1334	0.1158	0.1366	0.08755	0.2426	0.08615	0.08725	0.19945	0.3227	0.2558	1.088	-0.0309677
ENSG00000237442.3	HNRNPA1P57	0	0.05856	0	0	0	0	0	0	0	0	0	0	0	0	0	0	0	0	0	0	0	0	0	0	0	0	0	0	0	0	0	0	0	0	0	0	0	0	0	0.03703	0	0.02833	0	0	0	0	0	0	0	0	0	0	0	-0.0309747
ENSG00000182574.7	RP3-341D10.1	0.07716	0.0476	0.091945	0.1163	0.09615	0.1687	0.05294	0.049705	0.03928	0.067995	0	0.03563	0.06614	0.0711	0.03521	0.07235	0.1014	0.03804	0.06521	0.04017	0.10695	0.009165	0	0.13275	0.0529	0.129	0.1227	0.067355	0.04887	0.084605	0.3804	0.02021	0	0.03676	0	0.1351	0.1182	0.04271	0.18525	0.1666	0	0.1846	0.1652	0.381	0.4688	0.1753	0.1509	0.04875	0.2891	0.1736	0.1231	0.1223	0.03714	-0.0309784
ENSG00000119973.3	PRLHR	0	0	0.04639	0	0	0	0.1698	0.18675	0.4958	0.4902	0.2922	0.6402	0.50565	0.5628	0.2091	2.604	0.542	0.36385	0.06956	1.7695	0	0	0	1.52745	1.717	0.04216	0	0.2485	0	0.32715	0.9704	0	0	0	0	0	0	0	0	0	0.16115	16.26	0.05683	0	0	0	0	0.1754	0.02705	0	2.334	3.45	0	-0.0309906
ENSG00000118137.5	APOA1	0.39865	0.8675	0.64435	0.7385	1.24	0.4613	0.926	0.52465	0.4692	0.77195	0.72725	0.982	0.6307	0.5397	0.4304	0.6583	0.9338	0.814	0.4941	0.3877	0.52345	0.31175	0.3715	0.63065	0.7061	0.7589	0.58035	0.7518	0.4613	0.7564	2.705	5.567	11.34	0.6166	5751	1.927	0.4689	0.26875	10.19	16.5	0.49325	3.05	0.97305	0.3985	0.3577	156.2	1.9455	5.862	445.4	2.9735	1.953	0.7748	0.5215	-0.0309924
ENSG00000138744.10	NAAA	13.285	9.432	4.7	17.68	15.6	15.17	8.744	3.097	3.979	4.7595	11.72	9.354	4.0885	5.358	3.57	5.202	5.345	3.1165	6.956	4.0095	12.26	5.8875	9.285	16.36	13.74	7.762	21.02	6.947	12	6.447	14.25	5.477	2.51	7.9	9.995	13.7	20.75	2.161	14.5	5.974	2.2165	6.823	21.895	11.53	12.81	23.77	34.785	8.527	1.827	14.005	11.56	17.29	14.43	-0.0309933
ENSG00000253942.1	KB-1410C5.1	0	0	0	0	0	0	0	0.02689	0	0.059265	0.18515	0.2819	0.05985	0.07415	0.04873	0.1185	0.04076	0.079795	0.2906	0.1517	0	0	0	0	0	0	0	0	0	0	0	0	0	0	0	0	0	0	0	0	0.17815	0	0	0.153	0.3188	0	0	0	0.2453	0	0	0	0	-0.0309936
ENSG00000185339.4	TCN2	48.75	63.98	37.24	33.49	40.45	17.19	28.48	9.1925	8.778	10.825	6.0285	9.28	11.88	9.175	10.25	13.5	9.847	11.145	19.9	13.3	51.98	15.725	11.1	32.57	55.09	25.79	24.115	24.145	6.504	23.045	56.38	14.28	11.94	72.95	5.669	59.87	17.16	3.731	37	27.16	6.8615	23.68	25.37	10.74	12.72	59.76	69.915	18.38	40.32	46.33	42.32	22.92	19.14	-0.0309957
ENSG00000177640.11	CASC2	0.29795	0.2778	0.6846	0.3074	0.6008	0.4069	0.5946	1.411	1.421	1.828	0.75435	0.7897	1.1775	1.542	1.467	1.847	1.931	1.214	3.209	1.7015	0.4236	0.07032	0.5988	0.26	0.6119	0.6724	0.31665	0.67695	0.223	0.8487	0.6094	0.1979	0.09695	0.6005	0.05454	0.5467	0.311	0.044265	0.95395	0.5195	0.21815	1.664	0.5554	0.163	0.1645	0.1366	0.080585	0.2868	4.903	1.695	0.5402	0.31	0	-0.0309958
ENSG00000071205.7	ARHGAP10	56.665	32.42	13.225	99.86	90.92	101.1	64.08	2.159	2.326	2.4725	1.2825	1.732	3.5995	3.37	2.729	2.106	1.741	2.7875	2.438	2.3015	35.41	22.345	29.63	56.615	46.63	72.97	26.255	124.45	42.4	114.55	70.64	22.16	22.92	8.847	4.777	25.64	13.73	24.845	94.75	59.6	5.338	9.286	35.375	28.38	34.3	15.13	13.25	18.365	23.49	30.83	34.88	47.34	1.44	-0.0310018
ENSG00000250048.1	LINC00603	0.36265	0	0	0.08844	0	1.192	0	0	0	0	0	0	0	0	0	0	0	0	0	0	0	0	0	0	0	0	0	0	0	0	0.1139	0	0	0	0	0	0	0	0.19585	0	0	0	0	0	0	0	0	0	0.1315	0	0	0	0	-0.0310033
ENSG00000249860.2	MTRNR2L5	0	0	0.084205	0	0	0	0	0	0	0	0	0	0	0	0	0	0	0	0	0	0	0	0	0	0	0	0	0	0	0	0	0	0	0	0	0	0	0	0	0	0	0.03023	0	0	0	0	0	0	0	0	0	0	0	-0.0310088
ENSG00000249776.1	RP11-133F8.2	0	0.07048	0.17115	0	0	0	0.1521	0.1851	0.2625	0.27975	0.2057	0.357	0.30445	0.3587	0.1909	0.4709	0.2737	0.1491	0.2735	0.47135	0	0	1.066	0	0.07967	0	0	0	0	0	0.08408	0	0	0.1902	0	0.2373	0	0	0.3461	0.1529	0	0.1505	0.35145	0	0	0	0	0	0.3004	0.04568	0.04308	0	0	-0.0310254
ENSG00000249212.1	ATP1B1P1	0.1963	0.2595	0.131	0.4394	0.2388	0.2863	0.1741	0.13855	0.1076	0.18655	0.4151	0.4602	0.13965	0.1935	0.1251	0.1712	0.1701	0.1153	0.2466	0.1482	0.2698	0.2038	0.07679	0.86105	0.9227	0.2705	0.14185	0.217	0.2305	0.11975	0.2797	0.3484	0.1824	0.2092	0.2078	0.4343	0.2976	0.08713	0.635	1.319	0.0675	1.002	0.7787	0.3673	0.2441	0.1228	0.2133	0.1157	0.467	0.5122	0.7176	0.7703	0.04229	-0.0310466
ENSG00000100450.8	GZMH	1.3435	2.245	0.6215	1.314	1.16	0.3818	1.411	0.28355	0.1839	0.2396	0.14145	0.1361	0.1445	0.1543	0.2939	0.4368	0.178	0.2809	1.873	0.5965	1.187	0.5071	0	1.2004	1.422	0.3779	0.6248	0.35425	1.068	0.47685	1.951	0.623	0.2679	0.7196	1.226	8.993	1.58	0.17135	1.0575	0.3302	0.2189	2.916	1.7705	0.3818	0.2893	1.492	20.7	1.374	0.3706	2.151	0.8958	1.691	48.2	-0.031058
ENSG00000168781.17	PPIP5K1	5.0215	4.194	10.085	5.427	4.797	4.406	9.122	4.1395	6.515	5.3065	53.86	57.75	10.985	11.06	4.225	6.953	8.165	4.404	5.426	4.376	5.5025	6.0825	2.913	6.959	7.504	5.654	7.8845	5.0805	7.349	5.04	6.188	2.458	1.479	4.644	1.971	4.322	8.257	4.17	7.934	7.814	2.389	19.88	8.129	7.779	6.664	9.653	6.623	5.5285	15.51	12.435	7.269	7.797	0.7475	-0.03106
ENSG00000254984.1	FTLP6	0	0	0	0	0	0	0	0	0	0	0.0932	0.2503	0	0	0	0	0	0	0	0	0	0	0	0	0	0	0	0	0	0	0	0	0	0	0	0	0	0	0	0	0	0	0	0.2026	0.189	0	0	0	0	0	0	0	0	-0.0310613
ENSG00000165105.9	RASEF	0.071225	0.1579	0.1362	0.0901	0.1759	0.08671	5.433	0.11635	0.06328	0.05181	0.01714	0.029	0.05397	0.07094	0.07608	0.3933	0.1017	0.030355	0.1084	0.078075	5.686	0.010505	0.02581	0.6185	0.5124	0.3482	9.7525	0.1138	8.241	0.11095	0.5965	0.08671	0.02208	2.106	0.3952	4.701	18.47	0.029415	2.199	0.3077	14.18	5.025	13.655	2.177	1.627	5.56	0.1289	9.922	1.849	20.065	0.2586	3.81	0.008176	-0.0310636
ENSG00000119048.3	UBE2B	57.8	57.46	50.535	78.92	75.43	78.39	50.41	32.55	39.82	34.85	64.7	47.42	35.99	52.72	32.91	40.68	39.99	28.18	34.59	29.94	58.79	45.015	45.73	60.61	57.18	61.09	36.74	54.185	46.96	53.135	53.75	50.23	46.55	28.6	24.64	67.99	45.42	90.155	66.485	66.67	26.135	59.41	50.03	53.16	52.78	35.18	55.845	33.535	55.29	60.365	67.49	61.57	66.01	-0.0310764
ENSG00000249476.1	CTD-2587M2.1	0.5856	0.4901	0.4481	0.8263	0.6966	0.573	0.783	0.066605	0.05821	0.0855	0.23175	0.2864	0.08503	0.05502	0.09061	0.09663	0.08094	0.071335	0.2561	0.12535	0.62725	0.28055	0.2201	1.0501	1.266	0.4257	0.42245	0.5219	0.3541	0.45955	0.6016	0.2333	0.1138	0.28	0.7501	0.9448	0.8898	0.11235	0.80975	1.07	0.40845	1.025	1.12	0.6536	0.7748	0.673	2.1755	0.34315	0.5705	1.314	0.921	0.6867	1.058	-0.0310839
ENSG00000265096.1	C1QTNF1-AS1	0.9658	0.901	25.83	0.5005	0.7914	0.5788	0.1954	0	0	0.0586	0.11035	0.1303	0	0	0	0.07856	0.04362	0.094685	0	0.07949	0.6327	0	0.2573	0.30805	0.1255	0.1031	0.20075	0.16985	0.05602	0.18615	0.4862	4.139	1.359	0.1595	0.07281	0.409	0.2319	0.061315	0.25155	0.2898	0.057705	0.1623	0.10765	0.1547	0.1769	0.2798	12.485	0.09403	0.1007	0.56715	0.1595	0.1108	0	-0.0310995
ENSG00000273233.1	RP11-713D19.1	0	0.07464	0.11445	0.1773	0.1525	0	0.09351	0.99315	0.8201	1.238	0.4588	0.3727	0.6874	0.818	1.048	0.5662	1.467	1.1185	0.2756	0.40315	0	0	0.1942	0.05705	0	0	0	0.1188	0.08921	0.1384	0.1203	0	0	0.1271	0	0	0	0	0.2458	0.2638	0	0.3129	0.2032	0	0.1434	0	0.1806	0	2.007	0	0.2288	0	0	-0.0311014
ENSG00000117868.11	ESYT2	70.62	53.76	39.53	127	93.12	126.3	61.62	12.2	15.49	18.135	43.1	34.98	18.895	23.41	15.67	21.16	18.43	15.865	21.13	16.525	54.3	33.05	81.45	63.35	85.08	60.18	36.745	86.12	38.81	83.77	76.85	28.1	17.23	15.8	9.782	52.3	43.64	29.975	68.125	75.46	14.245	30.54	38.545	40.66	47.11	32.43	20.965	22.515	25.49	48.955	66.98	51.14	9.437	-0.0311146
ENSG00000241732.1	RP11-38P22.2	3.451	2.757	2.271	2.179	2.628	1.185	4.701	11.095	7.836	13.93	1.963	2.997	6.085	5.969	5.201	5.32	32.1	9.4575	3.371	3.619	1.8965	1.67	0.2168	14.015	8.311	22.6	14.81	2.5655	29.12	1.9645	4.207	2.251	1.839	0.7432	0.9845	21.79	2.155	1.249	10.855	12.49	2.3325	1.86	10.665	14.63	14.14	7.099	7.789	1.13	2.804	2.6275	16.41	20.29	0.5006	-0.031117
ENSG00000159184.7	HOXB13	0.5296	0	0	0	0	0	5.088	0	0	0	0	0	0	0	0	0	0	0	0	0	0.01348	0	2.453	0.2765	0.1721	0.9926	1.2795	0	0.02111	0	0	0	0	0.02991	0	0	0	0	0	0.01494	0	0	114.5	0.009071	0.3447	0.01625	0	0	0.1867	0	0	8.973	0	-0.0311226
ENSG00000251304.2	RP11-321E2.5	0	0	0	0	0	0	0	0	0	0	0	0	0	0	0	0	0	0	0	0	0	0	0	0	0	0	0	0	0	0	0	0	0	0	0	0	0	0	0	0	0	0	0	0	0	0	0.1878	0	0	0	0	0	0.8087	-0.0311308
ENSG00000252680.1	RNA5SP449	0.34135	0.3801	0.5908	0.5632	0.42	0.3664	0.4453	0	0	0	0	0	0	0	0	0	0	0	0	0	0	0	0	0.3965	0.9174	0.3454	0.21555	0.42665	0.3764	0.4119	0.4922	0	0	0	0	1.16	0.2342	0	0.4834	0.6587	0	0	0.26665	0	0	0.289	0.8885	0	0.5672	0.34425	0.5502	0.7863	0.5318	-0.0311315
ENSG00000149809.10	TM7SF2	44.685	34.24	358.9	7.308	9.361	5.463	12.54	22.53	30.41	22.445	27.38	28.65	37.46	35.56	25.76	29.74	23.19	19.255	34.09	25.51	29.975	18.625	2.292	8.8705	7.778	10.54	11.47	9.0985	56.53	8.5815	14.91	32.85	26.16	22.75	48.2	16.18	38.05	5.294	13.035	77.28	41.815	44.82	48.36	94.07	90.52	15.19	11.58	40.325	33.42	37.255	9.071	37.53	4.08	-0.0311764
ENSG00000186017.10	ZNF566	3.738	3.482	3.3	4.073	4.305	4.005	4.195	2.361	2.472	2.5285	11.525	7.541	2.4075	3.491	2.558	3.52	2.729	2.028	4.063	2.817	3.5385	3.499	4.378	4.8145	5.609	4.215	2.423	3.9805	1.927	3.8085	5.061	1.816	1.39	1.623	1.698	3.5	2.427	1.8255	5.425	5.76	1.2985	4.459	3.8705	2.806	2.802	2.977	3.711	2.0375	2.352	4.783	5.852	3.805	0.409	-0.0311785
ENSG00000172932.10	ANKRD13D	26	23.81	17.535	34.7	32.2	26.38	39.87	24.325	30.33	26.525	51.565	49.93	35.65	35.57	27.85	25.25	27.64	21.545	20.87	19.68	27.33	23.555	18.57	47.08	46.82	29.09	18.52	31.225	38.12	27.05	39.41	10.11	5.603	14.89	6.352	43.54	30.71	3.2705	41.08	32.8	6.2625	56.61	48.57	43.57	40.64	23.81	78.705	15.965	26.52	27.865	40.33	47	99.88	-0.0311916
ENSG00000174977.7	AC026271.5	2.0165	1.829	1.115	1.998	2.061	2.403	1.761	0.8546	0.8517	0.81865	1.0915	0.8625	0.81225	1.11	0.8708	0.9353	0.7832	0.726	1.771	1.0085	1.896	1.049	1.328	1.823	1.895	1.965	1.083	1.6045	0.9588	1.5945	1.536	0.9073	0.9322	0.9301	0.799	1.574	1.133	1.547	2.1805	1.525	0.5299	1.136	1.6175	1.022	0.9993	0.9418	0.98065	0.96865	1.971	1.743	1.848	1.475	0.1547	-0.0311985
ENSG00000186777.7	ZNF732	0.23705	0.3054	0.2064	0.4808	0.4767	0.4351	0.5036	0.33745	0.3983	0.544	2.733	2.733	0.52395	0.5125	0.3551	0.4893	0.7216	0.40045	0.4646	0.34015	0.4718	0.06857	0.3196	0.79785	1.006	0.6725	0.23595	0.66365	0.556	0.5778	0.7495	0.209	0.1357	0.2805	0.08177	0.3946	0.5125	0.054235	0.5829	1.565	0.23195	1.447	0.99905	0.6408	0.529	0.2534	0.62605	0.2203	2.813	1.009	1.547	0.9849	0.03968	-0.0312238
ENSG00000164733.16	CTSB	278.1	244.6	207.35	294.3	227.2	135.5	304.1	65.295	89.44	88.39	104.6	93.59	119.65	142.7	68.3	104.2	91.24	70.485	123.6	98.18	177.25	36.23	980.7	525.6	556.6	250.5	163.95	216.45	262.7	227.25	205.3	181.3	101.6	191.9	177.6	372.7	272.4	74.12	164.05	168.9	43.61	137	243.2	127.3	135.9	178.5	458.3	91.45	33.91	1167	290.2	428.5	173.6	-0.0312601
ENSG00000259751.1	RP11-83J16.3	0.072415	0.06369	0.06806	0.1583	0.1424	0.1658	0.267	0	0.02049	0.056925	0.1483	0.1717	0.04796	0.05187	0.02023	0.04695	0.06168	0.021775	0.02727	0	0.11385	0.065275	0.1548	0.18135	0.2245	0.08793	0.1122	0.086135	0.06891	0.07202	0.1016	0.04428	0.02262	0.05048	0.04642	0.1087	0.1573	0.052655	0.1896	0.1766	0.0863	0.1108	0.096065	0.07651	0.06785	0.2208	0.16705	0.1122	0.07192	0.25065	0.2566	0.1259	0	-0.0312755
ENSG00000179142.2	CYP11B2	0	0	70.425	0	0	0	0.03419	0	0	0.0072105	0	0	0	0	0	0	0	0.0093955	0	0	0	0.005285	0	0.055295	0.02031	0	0	0	0.008601	0	0	0	0	0.00704	0.01178	0	0	0	0	0	0	0	0	0	0	0	0.023795	0	0.1932	0	0	0	0	-0.0312765
ENSG00000164821.4	DEFA4	0.1412	0.3301	0	0	0	0	0	0.018885	0.07597	0.089175	0	0	0.10745	0.082	0.05739	0.08664	0	0.08854	0.1243	0.09407	0.1143	0	0	0	0	0	0	0	0	0	0	0.1807	0.09028	0.1697	0.4966	7.441	0	0	0	0	0	0.1958	0	0	0	0.08554	19.545	0	0.2665	0.18765	0	0	70.17	-0.0312839
ENSG00000169925.12	BRD3	15.815	11.79	13.265	15.74	15.95	19.64	23.03	7.9775	8.031	7.7625	20.21	17.93	8.579	8.828	7.708	9.217	8.571	6.647	11.97	8.3525	14.895	10.0305	15	19.54	24.56	21.49	11.89	19.45	9.786	19.87	23.21	6.482	4.65	6.432	5.261	14.99	12.54	10.4	23.885	19.45	5.3105	13.63	17.9	15.01	16.25	11.01	12.485	9.4735	20.83	21.045	24.43	16.05	3.891	-0.031288
ENSG00000267893.1	AC007461.1	0	0	0	0	0	0	0	0.98705	1.163	0.96355	0.27675	0.3585	0.71965	0.8848	0.743	0.8698	1.497	0.67255	0.734	0.74915	2.023	0.1185	0.0679	0	0	0	0	0	0	0	0	0	0	0	0.07936	0	9.006	0	0	0	2.565	0.3173	0	2.816	4.455	0	0	0	1.531	0.23195	0	0	0	-0.0313022
ENSG00000261327.3	RP11-863P13.3	0.2492	0.09876	0	0.04661	0.07903	0.0443	0.2163	0.12205	0.1506	0.13965	0.05823	0.05977	0.18635	0.1907	0.1915	0.2708	0.1109	0.1233	5.192	1.264	0.1598	0	1.079	1.0384	0.6433	0.1254	0.1277	0.04746	0.1346	0.058755	0.1232	0.03659	0	0	0.03731	0.1049	0.1177	0	0.09279	0.1742	0	0.03575	0.37995	0.3802	0.6423	0.2029	0.59695	0	0.5024	0.07905	0.1502	0.4427	0.04069	-0.0313023
ENSG00000211690.1	TRGJ1	0	0	0	0	0	0	0	0	0	0	0	0	0	0	0	0	0	0	0	0	0	0	0	0	0	0	0	0	0	0	0	0	0	0	0	0.6916	0	0	0	0	0	0	6.7555	0	0	0.8363	2.9395	0	0	0	0	0	2.337	-0.0313067
ENSG00000237170.3	RPS7P15	0	0	0	0	0	0	0	0	0	0	0	0	0	0	0	0	0	0	0	0	0	0	0	0.55155	0.6005	0	0	0	0	0	0	0	0	0	0	0	0	0	0	0.1573	0	0	0	0	0	0	0	0	0	0	0	0.1725	0	-0.0313165
ENSG00000261788.1	RP11-480G7.1	0.1838	0.1274	0.38035	0.5825	0.3903	0.6191	0.2425	0.5213	0.9996	0.53375	0.39915	0.4018	1.1665	1.231	2.829	1.399	0.2583	0.1418	0.7412	0.1943	0.18305	0.35805	0	0.03976	0.7383	0.3631	0.15855	0.4551	0.1282	0.4397	1.821	139.2	101.6	2.311	0.1456	0.4698	0.4521	11.72	0.69965	1.229	0.11895	1.599	0.469	0.1173	0.1383	0.183	0.4113	0.225	31.5	0.1688	0.9798	0.2323	0.2316	-0.0313232
ENSG00000121067.13	SPOP	35.1	28.21	21.68	62.63	49.6	77.52	43.68	16.675	18.97	22.24	62.98	51.76	24.06	27.02	17.78	20.87	19.21	18.62	23.33	16.43	32.33	35.955	32.97	56.2	53.49	105	39.165	68.395	22.44	76.275	53.64	18.07	12.02	13.18	12.55	38.26	24.22	18.75	42.11	44	10.35	31.87	52.295	22.49	24.55	25.69	29.925	19.75	19.73	38.565	65.2	41.26	13.19	-0.0313261
ENSG00000166527.3	CLEC4D	0.44815	0.6183	0.078265	0.2919	0.4035	0.1872	0.125	0.027155	0.02499	0.03341	0	0	0.029835	0.02341	0.02835	0.0335	0.02197	0.03033	0.04838	0.04034	0.20425	0.051105	0	0.0254	0.2489	0.1106	0.0635	0.08205	0.05092	0.08413	0.7089	0.1186	0.08161	0.08928	0.1065	3.644	0.09417	0.03791	0.2139	0.04726	0.03612	0.05739	0.0962	0.03888	0.04932	0.1226	8.467	0.092095	0.147	0.1431	0.1579	0.1267	24.74	-0.0313341
ENSG00000240484.1	RP11-386M24.1	0	0	0	0	0	0	0	0	0	0	0.1698	0.2574	0	0	0	0	0	0	0	0	0	0	0	0	0.2879	0	0	0	0	0	0	0	0	0	0	0	0	0	0.10975	0.2428	0	0.2527	0.098275	0	0	0	0	0	0.1701	0.26025	0.183	0	0	-0.0313375
ENSG00000172724.7	CCL19	24.68	5.65	1.128	28.54	61.94	4.329	1.639	1.541	0.5431	0.8027	0.26645	0.3469	0.2985	0.133	1.225	2.02	0.9641	0.73115	3.314	2.031	29.28	0.37475	0.101	2.728	2.456	1.089	4.3455	2.7515	27.11	3.3825	13.21	5.234	0.586	6.979	12.14	23.09	17.92	0.1354	5.677	0.3953	0.6666	5.987	12.6	17.11	19.18	20.82	9.2905	3.2025	0.5499	27.585	3.313	4.399	0.1078	-0.031367
ENSG00000242640.1	RP11-302F12.1	0	0	0	0	0	0	0	0	0	0	0.8922	1.018	0	0	0	0	0	0	0	0	0	0	0	0	0	0	0	0	0	0	0	0	0	0.1531	0	5.233	0.4701	0	0	0	0	0	0	0	0	0	0	0	0	0.25505	0	0	0	-0.0314003
ENSG00000229515.1	FLT1P1	0	0.05545	0	0	0	0	0	0	0	0	0	0	0	0	0	0	0	0	0	0	0	0	0	0.024665	0	0	0	0	0	0	0.04324	0	0.01159	0	0	0.1253	0	0	0	0	0	0	0	0	0	0	0.34995	0	0	0.03936	0	0	0.8643	-0.031403
ENSG00000260096.1	DNM1P33	0.27415	0.1849	0	0	0	0	0	0	0	0	0	0	0	0	0	0	0	0	0	0	0.2876	0	0	0	0.2617	0	0	0	0	0	0.237	0	0	0	0	0.1511	0	0	0.15715	0	0	0	0	0	0	0	0	0	0.1053	0	0.2233	0	0	-0.0314111
ENSG00000116218.8	NPHS2	0	0	0.02777	0	0	0	0.8656	0	0	0	0	0	0	0	0	0	0	0	0	0	0	0	0	0	0	0	0.1122	0	0	0	0.02413	0	0	154.6	0	0	0	0	0	0	0	0.4765	0	0	0	0.05371	0.13525	0.072905	3.045	0	0	0	0	-0.0314287
ENSG00000258634.2	RP4-773N10.4	7.066	6.478	4.438	9	8.849	10.62	8.83	3.2325	3.539	2.997	14.29	14.56	4.118	4.053	2.931	5.029	2.995	2.675	5.142	4.4205	7.616	2.995	7.147	10.7805	14.42	8.515	7.0655	6.7905	8.399	6.546	13.9	2.257	1.652	5.585	2.28	7.588	6.806	3.5955	11.68	14.98	3.286	10.16	9.9855	10.44	10.31	10.89	13.945	5.929	15.12	11.67	16.34	10.72	1.707	-0.0314299
ENSG00000221957.4	KIR2DS4	0.061485	0.05385	0	0	0	0	0	0	0	0	0	0	0	0	0	0	0	0	0	0	0.04487	0	0	0	0	0	0	0	0	0	0	0	0	0	0.02802	0.3262	0	0	0	0	0	0	0	0	0	0	0.59675	0	0	0.045035	0	0	1.622	-0.0314516
ENSG00000066405.8	CLDN18	0.3582	0.3602	0.1562	0.826	0.5902	0.6001	0.6724	0.070665	0.06293	0.09913	0.46	0.7264	0.10165	0.06791	0.07835	0.09562	0.06235	0.0651	0.1059	0.075515	0.3733	0.08648	0.5185	0.70315	0.6688	0.4766	0.2068	0.526	0.256	0.44815	0.6658	0.5545	0.08629	0.3121	0.07989	139.7	0.2063	0.05769	0.67465	1.067	0.2739	0.7677	0.5557	0.4352	0.3855	0.414	0.25295	427.1	2.312	0.46715	1.097	0.6779	0.05621	-0.0314596
ENSG00000232241.1	DYNLT3P1	0	0	0	0	0	0	0	0	0.07022	0	0.08751	0.1561	0.09447	0.08325	0	0	0.09222	0	0	0	0	0	0	0	0	0	0	0	0	0	0	0	0	0	0	0	0	0	0	0	0	0	0	0	0	0	0	0	0.1116	0.3613	0	0	0	-0.0314764
ENSG00000261096.1	RP11-690I21.2	0.1162	0.0731	0.3968	0.1706	0.2091	0.1486	0.1728	0.1683	0.2493	0.3254	1.3145	1.396	0.3634	0.4499	0.1521	0.225	0.3444	0.14585	0.1843	0.1219	0.09476	0.25455	0.1563	0.13845	0.267	0.2697	0.2307	0.3388	0.1411	0.3119	0.4339	0.06007	0.08962	0.1767	0.07274	0.1815	0.2309	0.038205	0.4531	0.3965	0.09993	0.7898	0.27485	0.1094	0.1021	0.3007	0.50055	0.2312	0.3633	0.38615	0.4351	0.2032	0	-0.0315074
ENSG00000244124.1	ATP1B3-AS1	2.884	5.257	1.1825	3.439	2.506	5.248	1.2	0.30595	0.4551	0.9007	8.029	9.663	0.8695	0.788	0.4058	0.7413	1.096	0.42535	1.001	0.3691	2.3455	1.712	0.9664	3.648	2.085	1.873	1.637	1.483	1.967	1.166	2.212	1.765	0.3873	0.671	0.1289	4.429	1.519	0.47765	6.3025	4.436	0.28975	4.729	2.3285	4.477	4.888	1.679	0.6177	0.80675	0.8672	2.2005	2.71	5.168	0.2029	-0.0315115
ENSG00000141736.9	ERBB2	14.52	15.37	5.805	83.37	54.01	63.4	65.38	6.856	6.123	8.944	3.631	5.466	6.464	4.97	4.394	5.169	9.569	6.568	5.937	6.8685	36.62	4.7745	37.41	56.295	46.94	31.54	55.905	35.725	112.1	32.94	47.73	39.51	21.1	57.93	12.27	48.06	86.73	10.955	127.85	39.7	19.605	17.09	82.49	110.7	116.6	55.1	8.97	36.23	21.95	99.19	46.79	78.24	1.429	-0.0315175
ENSG00000260743.1	RP11-255C15.3	0.13935	0.1772	0.21205	0.3011	0.2669	0.1718	0.2885	0.19865	0.2688	0.19615	1.667	1.284	0.2803	0.4078	0.2529	0.194	0.1972	0.15305	0.2142	0.18745	0.15115	0.29655	0.4904	0.34985	0.3081	0.3995	0.19915	0.2909	0.178	0.2915	0.3213	0.2111	0.1881	0.1004	0.2224	0.2773	0.2049	0.315	0.26695	0.278	0.1128	0.2393	0.30495	0.06415	0.05756	0.2252	0.32185	0.1444	0.1178	0.31455	0.4848	0.2911	0	-0.0315189
ENSG00000237753.1	AC079922.3	2.0505	2.3	1.0555	8.874	6.54	5.284	4.096	2.3325	2.864	2.5305	3.9715	4.032	3.914	3.897	2.32	2.496	3.418	2.2745	4.165	2.673	1.7465	1.508	5.352	1.6305	2.651	11.43	4.2735	7.2575	1.077	8.1985	2.71	2.385	1.953	1.557	2.755	2.954	1.109	6.1905	3.3395	0.9483	1.154	2.384	3.305	0.5419	0.5372	4	3.9935	1.6065	12.09	2.727	3.621	1.946	1.412	-0.0315396
ENSG00000256189.1	RP11-167N4.5	0.10475	0.04391	0.1121	0	0.07737	0	0.1248	0	0.02117	0.039905	0.2443	0.3067	0.069715	0.06498	0	0.05637	0.06356	0.032365	0.06785	0.020695	0.1011	0	0	0.06065	0.0664	0.1106	0.06653	0.092405	0	0.097255	0.1402	0.04362	0	0.02308	0	0.08666	0.09201	0.344	0.2075	0.1129	0.031275	0.3106	0.12005	0.09278	0.1066	0.08028	0.16855	0.07281	0.4868	0.2789	0.1378	0.09378	0	-0.031545
ENSG00000108700.4	CCL8	1.83	5.567	1.443	2.166	2.376	0.4601	0.3554	0.1053	0.06642	0.09951	0.045335	0.02919	0.059875	0.05339	0.08119	0.1052	0.1117	0.079875	0.3325	0.12205	2.401	0	0.843	0.36625	0.7846	0.7177	5.481	0.56185	0.2841	0.43985	0.9311	0.4295	0.2905	0.7175	0.05932	2.002	0.365	0.099305	1.1535	0.4093	0.0646	0.4407	0.32585	0.6051	0.5526	3.783	0.59025	0.60115	1.433	1.7895	0.3665	0.384	0	-0.03155
ENSG00000167105.3	TMEM92	0.14845	0.1367	0.02303	1.397	0.2257	0.1932	2.07	0.075385	0.03988	0.058335	0.065385	0.09101	0.07336	0.04214	0.08902	0.1046	0.02768	0.047175	0.1617	0.072285	0.2238	0.060105	0.3174	1.2735	2.802	0.2123	1.181	0.19765	0.3623	0.154	0.6006	0.04884	0.01307	0.05617	2.248	2.491	1.318	0.011435	0.9499	1.815	0.27575	0.05186	0.567	0.203	0.1759	13.78	0.16475	14.8	0.3623	0.04634	0.6463	1.343	0.7378	-0.0315533
ENSG00000118113.7	MMP8	0.2883	0.3089	0.025365	0.075	0.09999	0.03088	0.0183	0.059805	0.03674	0.04082	0.030045	0.03286	0.035355	0.04335	0.03897	0.04184	0.03176	0.064	0.07987	0.07056	0.10955	0.018055	0.1532	0.0217	0	0.02294	0.018135	0.02184	0.01113	0.02638	0.09757	0.08141	0.05937	0.065	0.1282	2.726	0.05588	0.028075	0.03631	0.03015	0.013935	0.08679	0.026405	0.00927	0.02548	0.02331	11.62	0.030155	0.1343	0.11395	0.06437	0.02959	46.54	-0.0315596
ENSG00000160882.7	CYP11B1	0.08342	0.1541	4484.5	0.3629	0.3071	0.05401	0.989	0.048125	0.06366	0.060085	0.1586	0.182	0.09132	0.07852	0.07096	0.04787	0.0698	0.06529	0.04773	0.04084	0.1659	0.22535	0.1475	1.01395	1.069	0.1972	0.22695	0.16035	0.3224	0.24	0.5499	0.1199	0.05131	0.31	0.2236	0.1895	0.2428	0.043735	0.1219	0.4061	0.25665	0.2756	0.31385	0.1308	0.102	0.2094	0.3818	0.26275	6.353	0.19305	0.4205	0.376	0.1036	-0.031561
ENSG00000269468.1	AC004824.2	0	0	0	0	0	0	0	0	0	0	0	0	0	0	0	0	0	0	0	0	0	0	0	0	0	0	0	0	0	0	0	0	0	0	0	0	0	0	0	0	0	0	0	0	0	0	0.18165	0	0	0	0	0	0.8297	-0.0315744
ENSG00000143954.8	REG3G	0	0.173	23.625	0.09731	0.09848	0	0.3028	0	0	0	0	0.06466	0	0	0	0	0	0	0	0	0.08174	0.074005	0	0.30495	0.4366	0.09299	0.089065	0.042	0.1103	0.09252	0.3768	0	0	1.047	0.08554	0	0.08397	0	0.11575	0.2289	781.45	0.1146	0.11095	0.07107	0	9.362	0.1456	0.14625	58.21	0.07504	0.1105	0.1071	0	-0.0315748
ENSG00000265249.1	AC025280.1	0	0	0	0	0	0	0	0	0	0	0	0	0	0	0	0	0	0	0	0	0	0	0	0.2368	0.7067	0	0	0	0	0	0	0	0	0	0	0	0	0	0	0	0	0	0	0	0	0	0	0	0	0	0	0	0	-0.0315787
ENSG00000221297.1	AL590708.1	0	0	0	0	0	0	0	0	0	0	0	0	0	0	0	0	0	0	0	0	0	0	0	0.2888	0.8618	0	0	0	0	0	0	0	0	0	0	0	0	0	0	0	0	0	0	0	0	0	0	0	0	0	0	0	0	-0.0315791
ENSG00000230953.2	RP4-631H13.6	6.8425	4.648	5.7525	5.311	4.989	5.242	10.36	0.7011	0.6016	1.44	4.684	4.704	0.6247	0.7355	0.3972	0.6561	1.274	0.70405	0.5011	0.55495	9.4515	2.81	2.092	6.466	11.31	4.749	4.243	7.083	5.99	5.689	11.53	2.802	1.43	2.16	4.211	3.867	8.784	1.756	11.525	20.45	6.145	4.979	5.637	6.24	6.031	5.525	1.5405	5.6595	7.047	14.795	9.089	8.113	0.1854	-0.031589
ENSG00000267480.1	RP11-703I16.1	1.787	1.041	0.58175	0.9036	1.031	0.9184	10.11	0.30935	0.2405	0.40145	0	0	0.30165	0.2784	0.2093	0.1664	0.2774	0.37675	0.1594	0.1406	1.2525	0.1918	1.071	4.321	2.548	2.325	3.1035	5.552	7.473	5.507	2.237	0.5298	0.8239	4.876	1.298	2.773	1.767	5.037	1.4785	1.761	6.047	2.236	2.2465	13.11	11.78	1.894	1.7485	2.4685	0.6954	2.757	2.311	5.582	1.799	-0.0315991
ENSG00000148343.14	FAM73B	15.425	16.79	26.265	18.21	19.01	16.42	32.94	9.449	13.81	11.45	48.315	51.48	18.375	19.01	10.38	16.28	13.1	10.075	12.45	12	17.47	15.785	14.56	24.115	25.79	25.21	29.61	24.895	28.83	23.815	24.12	17.1	14.66	16.94	9.636	21.27	20.24	8.5945	23.27	27.19	6.198	25.98	36.53	24.99	26.11	38.38	28.28	22.75	21.22	39.04	27.96	24.73	12.65	-0.0316195
ENSG00000148795.5	CYP17A1	0.8859	0.712	7642.5	1.607	1.424	1.434	2.254	0.54315	0.639	0.74075	1.696	1.931	0.80115	0.7211	0.6013	0.5145	0.8153	0.6195	0.6366	0.4998	1.0505	0.3277	0.261	2.204	2.705	0.6806	0.60385	0.97	0.6303	0.81685	2.621	0.3713	0.2251	4.941	2.207	0.891	0.6766	1.314	2.562	2.239	0.68195	1.018	1.0195	0.6964	0.751	0.654	0.97635	1.071	15.53	6.644	1.445	1.233	0.4338	-0.0316261
ENSG00000131042.9	LILRB2	9.397	11.18	5.0365	7.908	9.391	2.576	3.423	0.64795	0.4606	0.5955	0.2494	0.2861	0.42075	0.368	0.6217	0.9548	0.5618	0.4802	2.472	0.9334	4.191	0.21105	0.02144	2.2665	3.926	4.309	3.371	3.414	1.221	3.407	6.192	2.549	1.271	2.418	2.723	39.26	2.608	0.6283	6.19	1.784	0.8758	3.012	3.538	0.9621	1.245	5.672	116.95	2.0485	0.7732	2.9375	3.324	2.392	160.6	-0.0316368
ENSG00000231210.2	AC006159.3	0	0	0	0	0	0	0	0	0	0	0	0	0	0	0	0	0	0	0	0	0	0	0.1055	0	0	0	0	0	0	0	0	0.06598	0	6.271	0	0	0	0	0	0	0	0.296	0	0	0	0	0	0.06215	0.07352	0	0	0	0	-0.0316651
ENSG00000203859.5	HSD3B2	0.16965	0.157	1681	0.1412	0.1932	0.1012	0.5895	0.029275	0.05448	0.045265	0.05439	0.06966	0.11495	0.1059	0.0433	0.04693	0.06055	0.03558	0.0397	0.048115	0.17685	0.07324	0.06842	0.5141	0.6637	0.1054	1.162	0.078545	0.1298	0.1087	0.4739	0.06506	0.03002	0.5287	0.4668	0.09457	0.09351	0.029565	0.1508	0.4604	0.14155	0.1808	0.2218	0.1467	0.1269	15.28	0.22755	0.1693	1.055	0.13265	0.2247	0.2076	0.03835	-0.031666
ENSG00000187535.9	IFT140	9.4605	8.615	12.355	10.99	10.63	10.66	26.03	5.8445	7.013	7.637	24.245	25.77	10.27	9.552	5.699	10.45	8.934	5.1765	5.003	5.0385	12.32	4.0825	9.306	20.075	26.13	13.33	8.1775	12.74	6.012	12.725	17.41	4.58	2.384	9.705	2.53	18.16	9.491	2.1235	19.82	30.16	5.2095	31.94	19.09	10.15	10.55	7.127	7.17	8.07	45.03	55.33	24.93	15.04	0.708	-0.0316828
ENSG00000203858.2	HSD3BP2	0.028015	0.02651	25.865	0	0	0	0	0.03045	0.07117	0.017335	0	0	0.24565	0.1907	0	0.02235	0.03617	0.0124	0	0.004934	0.02906	0	0	0	0.06756	0	0.074805	0	0	0	0.02262	0	0	0.03779	0.03466	0	0	0	0	0.0373	0	0	0	0.03249	0	0.5828	0	0	0.1638	0	0	0	0	-0.0316897
ENSG00000105610.4	KLF1	0.055725	0.06891	0.037195	0.0592	0.07421	0.04432	0.0692	0.2008	0.2429	0.1906	0.1435	0.1892	0.1794	0.1892	0.1237	0.1217	0.1616	0.1368	0.09357	0.13455	0.072225	0.19505	0.02961	0.050105	0.07617	0.03465	0.05267	0.030795	0.06007	0.03334	0.04019	0.03212	0.02801	0.05989	0.1224	0.3959	0.05339	0.16515	0.06509	0.03745	0.037435	0.09122	0.072955	0.04867	0.05343	0.05232	1.427	0.05126	0.2844	0.12415	0.03524	0.05562	21.43	-0.0317091
ENSG00000206625.1	RNU6-1	0	0	0	0	0	0	0	0.18575	0.2885	0.22215	0.3886	0.4313	0.30355	0.3377	0.2667	0.2314	0.252	0.20105	0	0.3159	0	0	0.2782	0	0	0	0	0	0	0	0	0.1975	0	0	0	0	0	0	0	0	0	0	0	0	0	0	0	0	0.5014	0	0	0	0	-0.0317455
ENSG00000254867.1	RP11-1167A19.6	0.043405	0.05509	0	0.06563	0.05363	0	0	0.04905	0.1329	0.14975	1.4735	1.786	0.21555	0.1691	0.09836	0.1575	0.2081	0.086165	0.1206	0.073815	0	0.09216	0	0	0	0.1468	0.054925	0.11375	0.04443	0.1105	0.2758	0	0	0	0	0	0.04824	0.21295	0.09578	0.2003	0	0.1794	0.16235	0.07618	0.08708	0.06898	0.3113	0	0.4627	0.076655	0.1343	0.1197	0	-0.0317538
ENSG00000253394.1	LINC00534	0	0	0	0	0	0	0	0	0	0.0223	0	0	0	0	0	0.0148	0.1986	0	0	0	0	0	0	0	0.05219	0	0	0	0	0	0	0	0	0	0	0.04558	0	0	0	0	0	0	0	0	0	0	0.07689	0	0.03492	0	0	0	0.09941	-0.0317945
ENSG00000136698.4	CFC1	0	0	0	0	0	0	0	0.089965	0.06388	0.030715	0.26525	0.2106	0.10045	0.1135	0.02963	3.802	0.1	0.039865	0.0356	0.25645	0	0	0	0	0	0	0	0	0	0	0	0	0	0	0	0	0	0	0	0	2.1295	11.38	0.31435	0	0	0	0	1.0725	0.07531	0	0	0	0	-0.0317967
ENSG00000229481.1	CTD-2554C21.3	0.53875	0.6571	0.95035	1.429	1.639	2.038	2.021	2.772	2.485	3.493	3.5315	3.373	2.0125	1.913	2.215	3.09	3.842	2.791	2.448	3.104	1.1735	0	0.1201	1.6725	2.302	1.969	0.66075	1.971	0.4506	1.815	2.615	1.338	1.225	1.716	0.05498	1.023	0.5446	0.06191	1.223	3.433	0.311	5.939	2.676	0.5061	0.4408	0.456	0.626	0.3134	12.8	8.3155	2.797	1.493	0	-0.0318229
ENSG00000228221.1	LINC00578	0.082265	0.1891	0.062525	0.1696	0.1603	0.1794	0.4469	0.06448	0.07564	0.088175	0	0	0.07393	0.1085	0.06183	0.03247	0.1302	0.05142	0.03383	0.10155	0.14655	0	5.014	0.83575	0.5376	7.063	1.7395	4.798	0.9408	7.8305	1.377	0.05842	0	0.01572	0	1.299	0.1512	0	0.1157	0.05406	0.032375	0.1002	3.382	0.1205	0.08821	0.9698	0.22285	0.5795	0.1443	0.1835	2.364	0.8488	0	-0.0318239
ENSG00000233574.1	CTA-929C8.5	0.2154	0.3689	0	0	0	0	0	0	0	0	0	0	0	0	0	0	0	0	0	0	0.17865	0	0	0	0	0	0	0	0	0	0	0	0	0	0	0	0	0	0	0	0	0	0	0	0	0	0	0	0	0	0	0	0	-0.0318246
ENSG00000213452.4	AKR1B1P2	0	0	0.26435	0	0	0	0	0	0	0	0	0	0	0	0	0	0	0	0	0	0	0	0	0	0	0	0	0	0	0	0	0	0	0	0	0	0	0	0	0	0	0	0	0	0	0	0	0	0	0	0	0	0	-0.0318299
ENSG00000265321.1	MIR4263	0	0	0.3767	0	0	0	0	0	0	0	0	0	0	0	0	0	0	0	0	0	0	0	0	0	0	0	0	0	0	0	0	0	0	0	0	0	0	0	0	0	0	0	0	0	0	0	0	0	0	0	0	0	0	-0.0318299
ENSG00000261145.1	RP11-296I10.5	0	0	2.505	0	0	0	0	0	0	0	0	0	0	0	0	0	0	0	0	0	0	0	0	0	0	0	0	0	0	0	0	0	0	0	0	0	0	0	0	0	0	0	0	0	0	0	0	0	0	0	0	0	0	-0.0318299
ENSG00000239780.1	RPLP0P11	0	0	0.049695	0	0	0	0	0	0	0	0	0	0	0	0	0	0	0	0	0	0	0	0	0	0	0	0	0	0	0	0	0	0	0	0	0	0	0	0	0	0	0	0	0	0	0	0	0	0	0	0	0	0	-0.0318299
ENSG00000238054.1	RP11-316I3.2	0	0	0.4615	0	0	0	0	0	0	0	0	0	0	0	0	0	0	0	0	0	0	0	0	0	0	0	0	0	0	0	0	0	0	0	0	0	0	0	0	0	0	0	0	0	0	0	0	0	0	0	0	0	0	-0.0318299
ENSG00000231929.2	HMGB3P31	0	0	0.11685	0	0	0	0	0	0	0	0	0	0	0	0	0	0	0	0	0	0	0	0	0	0	0	0	0	0	0	0	0	0	0	0	0	0	0	0	0	0	0	0	0	0	0	0	0	0	0	0	0	0	-0.0318299
ENSG00000251025.1	RP11-751A18.1	0	0	0.6205	0	0	0	0	0	0	0	0	0	0	0	0	0	0	0	0	0	0	0	0	0	0	0	0	0	0	0	0	0	0	0	0	0	0	0	0	0	0	0	0	0	0	0	0	0	0	0	0	0	0	-0.0318299
ENSG00000238920.1	snoU13	0	0	1.231	0	0	0	0	0	0	0	0	0	0	0	0	0	0	0	0	0	0	0	0	0	0	0	0	0	0	0	0	0	0	0	0	0	0	0	0	0	0	0	0	0	0	0	0	0	0	0	0	0	0	-0.0318299
ENSG00000258225.1	RP11-136F16.1	0	0	0.08685	0	0	0	0	0	0	0	0	0	0	0	0	0	0	0	0	0	0	0	0	0	0	0	0	0	0	0	0	0	0	0	0	0	0	0	0	0	0	0	0	0	0	0	0	0	0	0	0	0	0	-0.0318299
ENSG00000254501.1	AP003068.9	0	0	3.615	0	0	0	0	0	0	0	0	0	0	0	0	0	0	0	0	0	0	0	0	0	0	0	0	0	0	0	0	0	0	0	0	0	0	0	0	0	0	0	0	0	0	0	0	0	0	0	0	0	0	-0.0318299
ENSG00000203505.2	AC003079.1	0	0	0.1631	0	0	0	0	0	0	0	0	0	0	0	0	0	0	0	0	0	0	0	0	0	0	0	0	0	0	0	0	0	0	0	0	0	0	0	0	0	0	0	0	0	0	0	0	0	0	0	0	0	0	-0.0318299
ENSG00000254543.1	HSPD1P2	0	0	0.02306	0	0	0	0	0	0	0	0	0	0	0	0	0	0	0	0	0	0	0	0	0	0	0	0	0	0	0	0	0	0	0	0	0	0	0	0	0	0	0	0	0	0	0	0	0	0	0	0	0	0	-0.0318299
ENSG00000225024.1	AC015977.5	0	0	0.26605	0	0	0	0	0	0	0	0	0	0	0	0	0	0	0	0	0	0	0	0	0	0	0	0	0	0	0	0	0	0	0	0	0	0	0	0	0	0	0	0	0	0	0	0	0	0	0	0	0	0	-0.0318299
ENSG00000201080.1	RNU6-372P	0	0	0.3068	0	0	0	0	0	0	0	0	0	0	0	0	0	0	0	0	0	0	0	0	0	0	0	0	0	0	0	0	0	0	0	0	0	0	0	0	0	0	0	0	0	0	0	0	0	0	0	0	0	0	-0.0318299
ENSG00000221529.1	AC105227.1	0	0	0.4834	0	0	0	0	0	0	0	0	0	0	0	0	0	0	0	0	0	0	0	0	0	0	0	0	0	0	0	0	0	0	0	0	0	0	0	0	0	0	0	0	0	0	0	0	0	0	0	0	0	0	-0.0318299
ENSG00000207839.1	MIR33B	0	0	0.40325	0	0	0	0	0	0	0	0	0	0	0	0	0	0	0	0	0	0	0	0	0	0	0	0	0	0	0	0	0	0	0	0	0	0	0	0	0	0	0	0	0	0	0	0	0	0	0	0	0	0	-0.0318299
ENSG00000224366.1	AC138472.4	0	0	0.397	0	0	0	0	0	0	0	0	0	0	0	0	0	0	0	0	0	0	0	0	0	0	0	0	0	0	0	0	0	0	0	0	0	0	0	0	0	0	0	0	0	0	0	0	0	0	0	0	0	0	-0.0318299
ENSG00000260008.1	RP11-732A21.2	0.067685	0.02411	0.052575	0.07073	0.07709	0.06424	0.1183	0.03339	0.03829	0.053705	0.05741	0.04848	0.03195	0.03908	0.04558	0.1162	0.07177	0.02326	0.03257	0.034065	0.06002	0	0.03965	0.02784	0.2479	0.05321	0.03204	0.048535	0.01592	0.044935	0.193	0.0212	0	0.03681	0	0.06464	0.01876	0	0.1196	0.1854	0	0.31	0.17825	0.04756	0.05484	0.01663	0	0.02212	0.3091	0.071185	0.2366	0.1128	0	-0.0318363
ENSG00000149218.4	ENDOD1	41.695	26.35	16.545	76.59	95.12	119.8	26.35	24.15	22.21	29.41	35.38	31.13	24.8	31.13	29.35	35.96	28.91	28.2	76.53	41.655	31.49	30.525	37.83	56.705	43.14	28.78	31.835	35.355	34.31	33.17	46.55	12.2	7.362	17.47	2.934	29.3	29.67	23.41	120.3	25.92	4.1435	30.45	35.73	50.22	54.84	23.05	40	10.195	19.29	30.77	42.47	48.8	3.717	-0.0318441
ENSG00000227578.1	RPS3AP53	0.04492	0	0.1354	0	0	0	0.1488	0	0	0	0	0	0	0	0	0	0	0	0	0	0.05385	0.028985	0.07282	2.0235	4.087	0	0.0828	0	0	0	0	0	0	0.07392	0	0	0	0	3.399	0.1429	0	0	0.1408	0.1347	0.2653	0.07922	0	0	0.09569	0	0.3166	1.616	0	-0.0318519
ENSG00000233445.1	RPL17P11	0	0	0	0	0	0	0.2541	0	0	0	0	0	0	0	0	0	0	0	0	0	0	0	0	0	0	0	0	0	0.1065	0	0	0	0	0	0.7899	0	0	0	0	0	0	0	0	0.126	0.136	0	0	0	0	0	0	0	0	-0.0318544
ENSG00000145824.8	CXCL14	517.8	138.3	3.56	43.83	92.4	90.67	46.37	79.065	99.83	63.045	3.162	3.617	116.85	110.2	43.17	23.12	49.92	64.83	3.678	28.82	289.35	0.63245	0.967	101.4	162.3	15.6	75.945	11.42	98.68	7.391	64.41	4.764	1.712	247.1	20.36	6.879	316.2	46.245	297.3	4.825	5.0025	3.052	7.718	959.9	1132	144.6	67.995	19.47	5.278	87.875	4.347	150.6	0.5136	-0.0318591
ENSG00000229404.1	LINC00858	0	0	0	0	0	0	0	0	0	0.03081	0.03043	0.04366	0	0	0	0.02637	0.03919	0.02936	0	0.026675	0	0	0	0	0	0.009048	0	0	0	0	0.03561	0	0	0.02731	0	0	0	0	0.038765	0	0	0.0168	0	0	0	0.01242	0	0.022965	0.05927	0	0.01739	0	0	-0.0319045
ENSG00000005961.13	ITGA2B	1.005	1.91	0.36855	0.5506	0.6589	0.3182	0.7137	1.012	1.239	0.6707	7.9555	9.507	3.365	2.326	0.7848	1.824	1.265	0.5786	1.268	0.83985	1.1725	0.2153	0.1369	2.0525	3.643	0.8714	0.4768	1.1355	0.6097	0.74505	4.034	1.619	0.2551	0.8436	0.3454	8.308	0.3565	0.16155	2.055	4.41	0.1466	5.277	1.61	0.3994	0.3391	0.6041	17.25	0.41305	10.16	9.0875	3.697	1.877	32.06	-0.0319045
ENSG00000126062.3	TMEM115	48.91	46.18	46.385	57.08	55.58	51.63	56.92	14.315	16.63	16.855	26.37	29.8	23.45	23.93	14.18	20.21	18.3	14.735	20.46	16.79	50.815	21.535	82.53	54.39	61.49	50.51	41.975	53.605	36.69	53.16	59.54	24.64	17.45	34.45	21.22	54.87	43.58	19.38	60.035	52.5	19.975	37.11	59.38	60.48	67.69	41.64	43.15	39.12	39.33	74.905	66.89	49.59	19.42	-0.0319052
ENSG00000185482.3	STAC3	3.5245	3.556	2.823	3.037	3.208	1.7	3.045	1.6805	1.695	1.842	4.2185	4.353	1.7835	1.701	1.769	1.781	1.713	1.7585	2.957	1.8685	3.0575	11.425	2.146	2.136	2.377	1.772	2.7485	1.568	2.128	1.559	3.634	1.195	0.787	1.686	3.256	7.67	6.377	1067.5	3.302	2.543	0.97865	5.045	6.012	3.208	3.616	3.747	15.94	1.7185	29.67	4.2905	1.814	2.318	10.44	-0.0319058
ENSG00000138079.9	SLC3A1	0.2148	0.1	0.05236	0.1917	0.1423	0.2781	0.1335	0.13405	0.1965	0.1425	1.129	1.051	0.25375	0.2697	0.1619	0.2398	0.1954	0.1379	0.1454	0.1359	0.184	0.08457	0.03427	0.20785	0.2613	0.1388	2.7895	0.12055	0.05024	0.10045	0.327	0.05968	0.03377	29.27	0.6938	0.1725	0.08324	0.08997	0.3732	0.1824	14.71	0.2292	0.26945	0.1819	0.2224	27.49	0.1552	0.24005	1.245	0.16845	0.2433	0.1329	0.07764	-0.0319146
ENSG00000164828.13	SUN1	122.5	82.15	32.895	111	97.01	122.3	70.84	19.325	21.45	25.47	146.9	158.9	35.365	32.31	21.91	26.29	30.08	21.41	28.04	20.585	108.4	55.43	58.19	123.535	157.7	88.79	65.19	102.9	56.44	88.96	130.6	40.31	36.97	35.1	19.37	78.23	68.55	56.345	141.75	149.6	24.54	113.1	73.81	102.2	106	61.77	64.425	56.8	69.6	90.7	166.7	100.2	3.972	-0.0319272
ENSG00000144191.7	CNGA3	0.05374	0.09975	0.049235	0.02315	0.0265	0	0.1533	0.1606	0.3327	0.1056	0.075195	0.08536	0.66145	0.4318	0.3825	2.009	0.08526	0.055035	2.451	0.2233	0.04023	0	0.09618	0.006635	0.02906	6.195	1.57	4.197	0.5034	4.102	0.2748	0.006253	0.008532	0.01549	0	0.1317	0.2387	0	0.032985	0.02109	0.15375	19.95	0.026095	0.03029	0.05635	1.358	0	0.5131	1.18	0.07426	0.06001	0.06884	0	-0.0319311
ENSG00000248377.1	HMGN1P9	0.18185	0	0	0	0	0	0	0	0	0	0	0	0	0	0	0	0	0	0	0	0	0	0	0	0	0	0	0	0	0	0	0	0	0	0	0	0	0	0.17165	0	0	0	0	0	0	0	0	0	0	0	0	0	0	-0.031935
ENSG00000259826.1	RP11-467D6.1	1.2355	0.8986	0.9774	1.151	1.315	1.108	1.887	1.0315	1.43	1.2595	4.101	3.409	1.981	2.185	1.006	1.124	1.547	0.93085	0.9785	0.89675	1.3065	0.844	1.092	1.7215	2.402	1.055	0.8731	1.263	0.9223	1.2365	2.042	0.4729	0.3263	0.8919	0.4307	0.882	1.313	0.50025	1.8735	2.91	0.471	2.077	2.0165	0.6431	0.6801	1.052	1.614	0.85385	3.756	2.4535	2.942	1.44	0.3031	-0.0319522
ENSG00000260018.1	RP11-505K9.1	2.8725	2.255	5.056	1.493	2.178	1.508	4.086	4.036	4.217	4.7365	3.6205	3.207	3.975	4.506	3.265	5.234	7.383	4.16	3.364	3.053	3.422	2.298	3.931	1.79	3.777	2.809	2.125	2.7145	1.843	3.148	3.05	1.53	1.727	2.729	2.634	2.207	2.105	4.29	2.7125	2.324	0.87315	13.62	3.848	2.072	2.544	2.009	3.1545	1.4265	6.766	6.054	2.45	1.667	0.4363	-0.0319543
ENSG00000254366.2	RP11-38H17.1	1.8395	0	0	0	0	0.1101	0	0	0	0	0	0	0	0	0	0	0	0	0	0	0.61645	0	0.06624	0	0	0	0	0	0	0	0	0	0	0	0.03324	0	0	0	1.5245	0	0	0	0	0	0.07068	0	0	0	0.03311	0	0	0	0	-0.0319573
ENSG00000224843.2	LINC00240	0.1857	0.2372	0.19115	0.2664	0.4011	0.3729	0.7261	0.3893	0.2934	0.3236	0.14775	0.1858	0.3376	0.3566	0.3405	0.3977	0.3002	0.2499	0.6812	0.35695	0.50295	0.1262	0.1727	0.4544	0.6048	0.4112	0.1679	0.39075	0.2176	0.3422	0.8027	0.1848	0.08981	0.4071	0.3675	0.508	0.3501	0.2204	0.5799	1.028	0.2933	0.8609	1.3095	0.2756	0.2137	0.1449	0.2801	0.1525	1.664	1.35	0.5696	0.4088	0	-0.0319923
ENSG00000263072.1	RP11-473M20.14	4.895	3.517	6.0935	7.502	6.486	6.999	8.886	4.608	5.499	4.736	18.37	17.92	6.555	6.631	4.844	6.821	5.993	3.732	5.687	4.5335	6.938	6.0445	5.699	10.66	10.83	6.658	5.3395	6.408	4.142	5.778	12.69	2.314	1.607	5.214	2.653	6.976	8.462	2.6965	10.18	16.73	2.888	23.42	13.575	5.988	6.507	6.968	11.06	4.693	9.423	18.645	13.18	7.847	2.075	-0.0320112
ENSG00000244296.2	RN7SL168P	0	0	0	0	0	0	0	0	0	0	0	0	0	0	0	0	0	0	0	0	0	0	0	0.0855	0	0	0	0	0	0	0	0	0	0	0	0	0	0	0	0	0	0	0	0	0	0	0	0	0	0.037475	0	0	0	-0.0320482
ENSG00000222760.1	RNU4-53P	0	0	0	0	0	0	0	0	0	0	0	0	0	0	0	0	0	0	0	0	0	0	0	0	0.4259	0	0	0	0	0	0	0	0	0	0	0	0.3635	0	0	0	0	0	0	0	0	0	0	0	0	0	0	0	0	-0.0320584
ENSG00000235071.1	RP11-759L5.2	0	0	0	0.05227	0	0	0	0	0	0	0	0	0	0	0	0	0	0	0	0	0.02305	0	0	0.02433	0	0.033	0.06162	0.06599	0	0.05652	0.1063	0	0	0.03268	0	0	0.05636	0	0	0.06102	0	0.04402	0.069395	0	0	0.07398	0	0	0.06378	0.075415	0.04108	0.03417	0	-0.0320763
ENSG00000213578.4	CPLX3	0.090625	0.113	5.4555	0.1402	0.1523	0.09492	0.2681	11.155	12.99	4.543	141.3	193.3	11.475	10.13	2.683	2.352	1.773	3.7775	4.883	1.7495	0.1856	0.19835	0.08135	0.5501	0.2294	0.7248	0.4707	0.2458	1.452	0.16245	0.3293	73.75	3.994	0.08811	0.08366	0.3076	21.38	0.065415	0.1579	0.2378	0.0622	10.94	245.1	0.6806	0.8292	0.5233	363.1	0.2355	23.62	0.1706	0.1976	0.6993	0.2934	-0.0320918
ENSG00000242689.1	CNTF	0.95765	0.9991	0.84155	0.8452	1.126	0.9468	1.066	0.8671	0.5516	0.71955	1.7975	1.842	0.6568	0.6145	1.291	1.058	0.551	0.7542	12.64	3.2435	0.90015	1.336	1.762	0.41565	0.7969	1.073	0.99725	0.90935	0.7761	1.1815	1.974	0.495	0.345	0.4056	0.5786	1.326	1.011	2.076	251.05	0.5336	0.37285	0.7672	0.65615	1.335	1.046	1.296	0.8824	0.61045	4.135	1.01	0.531	0.5177	0.2615	-0.032094
ENSG00000231889.3	TRAF3IP2-AS1	3.412	2.372	1.267	2.341	2.475	3.59	2.372	2.419	2.586	2.761	5.2985	5.023	2.431	2.852	2.37	3.214	3.64	2.1035	3.2	2.485	2.8745	2.431	2.039	5.432	5.035	2.512	1.356	2.086	0.806	1.8655	3.376	1.08	0.4984	0.9969	0.3653	2.303	1.295	0.62375	3.566	4.242	0.5221	3.73	2.727	1.333	1.549	1.532	1.8885	1.0345	3.342	3.6675	6.105	3.041	0.3322	-0.0321042
ENSG00000254839.1	AF131215.6	0	0	0	0	0	0	0	0.024175	0.05211	0	0.4059	0.3443	0.04028	0.07395	0	0.1278	0.08187	0.03204	0	0	0	0	0	0	0	0	0	0	0	0	0	0	0	0	0	0	0	0	0	0	0	0.3065	0	0	0	0	0	0	0.1755	0	0	0	0	-0.0321122
ENSG00000170866.7	LILRA3	0.79525	1.035	0.20085	0.503	0.5591	0.1486	0.2042	0.064695	0.04832	0.040285	0.031775	0.03127	0.06718	0.05848	0.04232	0.1557	0.03706	0.049585	0.111	0.073635	0.4122	0.20055	0	0.1984	0.2994	0.1826	0.21665	0.1674	0.09045	0.19065	0.7818	0.3615	0.1314	0.1977	0.4197	7.748	0.149	0.0728	0.197	0.1145	0.06673	0.1616	0.22565	0.04295	0.06563	0.2874	19.835	0.17715	0.2363	0.27185	0.2765	0.1592	82.7	-0.0321526
ENSG00000232208.2	RP3-477M7.5	0	0	0	0	0	0	0	0	0	0.05851	0	0	0	0	0	0	0.07739	0	0	0.0339	0	0	0	0	0	0	0	0	0	0	0	0	0	0	0	0	0	0	0	0	0	0	0	0	0	0	0.3288	0	0	0	0	0	0.6379	-0.032158
ENSG00000176194.13	CIDEA	107.65	125.1	0.10925	0.1785	4.981	0.1441	0.7473	0.18945	1.395	1.7875	0.034255	0.04	3.406	4.011	0.169	0.1712	1.089	1.5775	0.1865	0.2347	58.3	0.031035	0.04275	0.05838	0.03256	0.1793	0.43355	0.21385	2.236	0.1136	0.1992	0.5844	0.2356	0.01238	0.06119	0.0613	1.407	0.2903	4.557	0.05224	0.068945	0.06971	0.086115	12.77	10.5	0.4672	0.02772	0.13265	0.4221	0.1916	0.06946	3.28	0.03733	-0.0321645
ENSG00000260420.1	LA16c-444G7.2	0	0	0.1795	0	0	0	0	0.22225	0.2702	0.1996	0.064675	0	0.21655	0.2418	0.2455	0.4449	0.1309	0.1763	0.6835	0.43565	0.1058	0	0.2138	0.10185	0.2565	0	0	0	0	0	0	0	0	0.08963	0	0	0	0	0	0.3377	0.058765	0.4828	0.15225	0.137	0.1746	0.09377	0.1308	0	0.5631	0	0	0.1474	0	-0.0321732
ENSG00000217027.1	RP1-83M4.2	3.7825	2.94	1.0395	3.055	3.958	3.85	1.228	0.50545	0.3637	0.53955	0.4081	0.3571	0.38285	0.3832	0.5063	0.5601	0.4828	0.4355	0.9566	0.72015	2.6185	1.357	1.608	1.616	2.528	1.671	1.0135	1.889	1.27	1.5515	3.41	0.9685	0.7671	0.9	0.5063	2.355	1.679	2.729	7.6035	3.113	0.98155	1.254	1.9785	1.484	2.056	1.147	1.3945	1.0205	0.6058	3.241	3.101	2.369	0.5839	-0.0322255
ENSG00000152556.11	PFKM	18.97	24.9	66.19	49.95	36.97	44.31	49.05	32.625	47.31	48.875	112.45	103	67.56	73.37	27.45	43.15	54.21	34.695	22.92	29.79	21.115	56.925	44.16	57.185	56.25	51.32	27.83	52.48	19.89	50.485	53.15	85.63	132	26.16	2.756	25.45	18.82	503.35	39.565	84	4.444	71.69	30.21	18.65	20.26	18.78	21.975	17.53	63.85	36.36	62.82	36.93	2.223	-0.0322267
ENSG00000139194.3	RBP5	7.2655	8.222	11.78	4.56	5.768	2.327	8.701	0.5146	0.7945	0.72545	4.2455	4.335	1.284	1.3	0.6077	0.8548	0.8077	0.60515	0.5692	0.55445	9.614	6.113	4.278	10.33	17.33	5.21	6.868	4.962	4.78	4.313	10.81	1.564	0.6662	204	145	7.428	5.437	0.62195	9.452	11.03	3.0525	10.6	16.835	4.727	4.14	16.18	114.25	5.3415	6.493	12.96	21.13	7.516	2.435	-0.0322284
ENSG00000187550.4	SBK2	0.08035	0.4133	0	0	0	0	0	0	0	0.01668	0.5315	0.5821	0.00867	0	0	0	0.03063	0.024645	0	0	0.069005	0	0	0	0	0	0	0	0	0	0.09449	85.01	0.7803	0.06217	0	0	0.04	0.5469	0.0349	0.04354	0.054155	0.1727	0	0	0	0	0	0.03045	5.118	0	0.1345	0	0	-0.0322289
ENSG00000259478.2	RP11-753A21.1	0	0	0	0	0	0	0.05612	0.02268	0	0	0	0	0.0127	0	0.05171	0.01617	0	0	0.04678	0	0	0	0	0	0	2.836	0.51315	0.2463	0	0.64275	0	0	0	0	0.0192	0	0	0	0	0	0	0	0.083825	0	0	0	0	0	0.3737	0	0	0	0	-0.0322528
ENSG00000231355.1	AP000302.58	0	0.04241	0.1873	0	0	0	0	0.1769	0.3111	0.34125	2.534	2.172	0.51085	0.5138	0.2237	0.364	0.2969	0.2654	0.3081	0.311	0.040345	0	0	0	0	0.05658	0.05819	0.038825	0	0	0	0.039	0.03229	0.1432	0.3218	0.0706	0.1101	0.072345	0.1061	0	0.04134	0.2813	0.20165	0	0	0.08732	0.154	0.09408	1.671	0.42595	0.07084	0	0	-0.0322541
ENSG00000237339.1	RP11-98L5.2	0	0	2.7115	0	0	0	0	0	0	0	0.031505	0.04034	0	0	0	0	0	0	0	0.011385	0	0	0	0	0.04392	0	0	0	0	0	0.01222	0	0	0	0	0	0	0	0	0	0	0.01257	0	0	0	0	0.02141	0	0.02224	0.02943	0	0	0	-0.0322701
ENSG00000200814.1	RNU6-595P	0.38265	0.319	0	0	0	0	0	0	0	0	0	0	0	0	0	0	0	0	0	0	0.4023	0	0	0.7429	0.4682	0	0	0	0	0	0.5884	0	0	0	0	0.7126	0.4278	0	0.67745	0.9697	0	0	0.31945	0.4267	0.3989	0	0.3441	0	0.4189	0.2948	0.4698	0.5105	0.4577	-0.0322823
ENSG00000237413.1	RP11-183M13.1	0.1521	0.0774	0.06943	0	0.04704	0.0547	0.03952	0	0	0	0	0	0	0	0	0	0	0	0	0	0.07884	0	0.1269	0.04848	0.02444	0.01567	0.052135	0.035515	0.02622	0.020875	0	0.01318	0	0.1275	0.5837	1.067	0.06821	0.024275	0.3488	0.03069	0.1419	0.02383	0.014445	0.0323	0.03986	0.1468	0.284	0.02948	0.07734	0.027335	0.01628	0.01899	0	-0.0322878
ENSG00000250041.2	CTD-2003C8.2	0.073095	0.035	0	0.1074	0.1048	0.1223	0.5964	0.02174	0	0	0	0	0	0	0	0	0	0	0	0	0.049295	0	1.312	0	0	0.1049	0.05565	0.04921	0.1257	0.036695	0.1063	0.1474	0.3505	0	0	0.5611	0.1115	14.045	0.0488	0	0	0.04543	0.1353	0.1593	0.1254	0.08761	0.1363	0	0.4075	0.055245	0.02643	0.1247	0	-0.0323106
ENSG00000157617.12	C2CD2	41.765	38.48	145.9	36.3	46.28	32.14	24.03	7.014	9.542	9.286	2.562	3.507	11.895	13.14	7.655	9.257	11.98	7.935	24.56	11.9	29.045	13.84	18.25	18.05	25.31	19.23	9.7015	14.08	13.49	12.44	18.68	5.244	3.079	6.647	4.72	13.54	14.13	1.7865	33.23	34.04	6.4185	10.49	27.64	20.68	22.52	11.22	54.315	12.265	5.567	16.69	20.26	19.78	0.7819	-0.0323121
ENSG00000253438.2	PCAT1	0.1568	0.2324	0.052465	0.02921	0.07268	0.02299	0.125	0.021045	0.01259	0.025265	0	0	0	0.01082	0.02191	0.03157	0.01262	0.022615	0.03899	0.018265	0.21185	0	0.03352	0.1957	0.2061	0.03359	0.04252	0.042255	0.1767	0.046345	0.1904	0.04133	0.01964	0.1612	0.04846	0.147	0.2901	0.012315	0.092365	0.04803	0.049395	0.08735	0.2751	0.1758	0.1862	0.06361	0.091895	0.07736	0.1824	0.2146	0.1762	0.2099	0.03849	-0.0323462
ENSG00000166446.10	CDYL2	5.1645	3.809	2.0135	2.476	2.004	1.968	6.068	3.2025	5.531	4.523	31.17	25.7	6.771	8.84	3.119	4.124	6.25	3.4625	2.737	3.095	4.572	1.6255	3.746	2.834	5.304	1.496	1.3385	0.8597	1.423	0.8805	1.599	0.9057	0.4306	2.679	1.211	4.477	4.101	0.3673	1.6135	0.5889	0.7545	1.625	17.565	1.188	1.504	3.259	3.8285	2.013	18.19	3.018	3.755	2.356	1.242	-0.0323479
ENSG00000200785.1	SNORD8	0	0	0	0	0	0	0	0	0	0	0	0	0	0	0	0	0	0	0	0	0	0	0	0.21525	0.5421	0	0	0	0	0	0	0	0	0	0	0	0	0	0	0	0	0	0	0	0	0	0	0	0	0	0	0	0	-0.0323557
ENSG00000204529.3	GUCY2EP	0.1777	0.09054	0	0	0.05381	0.03651	0.04464	0	0	0	0	0	0	0	0	0	0	0	0	0	0.097475	0	0	0.117505	0.1347	0	0	0.03685	0	0	0.1012	0	0	0.2759	0.3405	0.07447	0	0	0.13615	0	0	0	0.04329	0.08743	0.04757	0	0.24025	0.064415	0.1534	0.11355	0.04524	0.09508	0	-0.0323623
ENSG00000257410.1	RP11-2H8.2	1.4105	1.126	1.371	2.593	2.339	3.723	2.127	0.68835	0.6981	0.6435	3.244	2.306	0.60415	0.9394	0.7779	0.9698	0.586	0.62125	1.194	1.0975	1.239	1.1055	1.4	1.193	1.834	2.109	1.154	2.086	1.055	2.1895	1.892	0.8476	0.467	1.045	0.5989	3.034	1.072	1.7755	1.584	0.6205	0.3582	1.437	1.1585	2.062	2.044	1.869	2.5875	1.1325	1.603	1.2285	1.412	1.142	0.8672	-0.0323699
ENSG00000237162.1	RP11-443F16.1	0	0	0	0	0	0	0	0	0	0	0	0	0	0	0	0	0	0	0	0	0	0	0	0	0	0	0	0	0	0	0	0	0	0	0	0	0	0	0.64635	0.2303	0	0	0	0	0	0	0	0	0	0	0	0.1504	0	-0.0323799
ENSG00000178734.4	C13orf45	0.263	0.08009	0	0.164	0.2107	0.6284	0.2427	0.044805	0.1703	0.23555	0.05844	0.07822	0.24175	0.2755	0.0773	0.13	0.1553	0.1371	0.06054	0.078955	0.4726	0	0.1535	0.128585	0.04341	0.06961	0.07402	0.3389	0.7312	0.19545	0.3488	0.05716	0	0.09471	0	0.6407	0.109	0.075875	16.03	0.2307	0	0.0757	0.10505	0.1909	0.183	0.2692	0	0.15235	0.5897	0.42565	0.1877	0.2496	0	-0.0323842
ENSG00000179219.5	LINC00311	0.066735	0.09602	0.14395	0	0.04895	0	0.08035	0.004612	0	0.01414	0.2275	0.2083	0	0	0	0.04347	0	0.016895	0.06204	0.022905	0.05741	0	0.2075	0.041585	0	0.04356	0	0.039675	0	0.04424	0	0.03042	0.02418	0.03404	0.04919	0.03561	0	0.21155	0.08007	0.1028	0	0.189	0.05946	0	0	0.02226	0.0681	0	0.1585	0.04802	0.07408	0.03446	0	-0.0323943
ENSG00000265174.1	CTD-2124B20.3	0	0	0	0	0	0	0	0	0	0	0	0	0	0	0	0	0	0	0	0	0	0	0	0.0739	0.1843	0	0	0	0	0	0	0	0	0	0	0	0	0	0	0	0	0	0	0	0	0	0	0	0	0	0	0	0	-0.0324005
ENSG00000189068.5	VSTM1	0.06175	0.1677	0.0501	0.04359	0.03883	0	0	0.1741	0.4278	0.0745	0	0	0.211	0.3008	0.2574	0.2179	0.1155	0.080795	0.08557	0.37805	0.03771	0	0	0.021665	0.09634	0	0.06477	0	0	0	0.2305	0.0444	0.02746	0.06733	0.07758	1.212	0.02965	0	0	0	0	8.016	0.034845	0	0	0.13	4.5645	0.037015	0.7086	0.06171	0.03937	0	23.74	-0.032404
ENSG00000157211.10	CDCP2	0.14785	0.2413	0.14285	0.05964	0.1053	0.05344	0.141	0.05397	0.1232	0.05742	0.1049	0.133	0.2325	0.2029	0.04793	0.04872	0.1832	0.04815	0.04649	0.02803	0.17155	0.05496	0.01946	0.4539	0.3394	0.1645	0.1155	0.1285	0.1042	0.14555	0.3107	0.03635	0.01736	0.06577	0.02549	0.1606	0.05618	0.008925	0.14515	0.1157	0.03055	0.0592	0.11945	0.1159	0.1456	0.1833	0.994	0.08133	0.1198	0.3725	0.1364	0.2062	0.01435	-0.0324222
ENSG00000129270.11	MMP28	23.68	20.97	2.217	5.527	15.28	16.77	32.39	13.175	13.22	11.255	1.012	1.266	11.365	9.828	7.755	6.961	15.05	10.31	3.405	8.9245	12.605	0.04225	0.2167	8.5145	7.22	19.42	20.985	24.715	15.43	26.885	20.53	3.484	0.8199	2.602	0.1672	27.71	2.281	1.5105	77.515	1.547	0.5061	0.6642	7.749	35.79	28.51	14.48	1.7515	6.0995	50.63	12.89	8.371	12.48	0.3213	-0.0324439
ENSG00000224037.2	RP4-781K5.7	0	0	0	0.0518	0	0	0	0	0	0	0	0	0	0	0	0	0	0	0	0	0	0	0	0.025915	0	0	0.039125	0	0.07335	0	0.1191	0	0	0.03898	0.4806	0.1163	0.0412	0	0.05564	0	0	0.04503	0	0	0.03937	0.04116	0	0	0.04615	0.5057	0	0.05723	0	-0.0324469
ENSG00000207643.1	Z95704.1	0	0	0	0	0	0	0	0	0	0	0	0	0	0	0	0	0	0	0	0	0	0	0	0.21725	0	0	0	0	0	0	0.4703	0	0	0	0	0	0	0	0	0	0	0	0	0	0	0	0	0	0	0	0	0	0	-0.0324626
ENSG00000146433.8	TMEM181	26.595	24.04	17.475	31.76	42.8	224	46.7	12.715	14.56	15.545	11.97	10.93	17.765	22.9	13.81	20.46	22.33	13.385	19.18	11.04	27.73	13.28	47.59	47.135	42.39	25.52	27.435	24.35	20.21	26.345	29.56	10.65	4.967	7.153	9.528	31.33	39.9	9.118	30.23	22.41	27.475	24.86	28.085	23.75	24.81	32.79	28.515	31.59	44.21	25.205	33.38	27.16	4.895	-0.0324712
ENSG00000232938.2	AC139099.3	0.18315	0.1171	0.089855	0.1652	0.1633	0.1645	0.09389	0.080255	0.1113	0.069185	0.2377	0.2582	0.13815	0.1337	0.07165	0.1134	0.07304	0.06521	0.14	0.111	0.1262	0.049815	0.1114	0.3422	0.5638	0.07596	0.053355	0.1012	0.2415	0.096285	0.2118	0.06001	0.03025	0.06601	0.03267	0.08734	0.0992	0.037245	0.2044	0.1789	0.04527	0.1404	0.1174	0.455	0.4808	0.06528	0.1285	0.049185	0.2061	0.1845	0.1585	0.2233	0.08147	-0.0324804
ENSG00000227192.1	RP1-45I4.3	0.4764	0.1609	0.5825	0.2667	0.163	0.2642	0.6358	0.28625	0.2864	0.32235	0.4539	0.4278	0.26265	0.2538	0.2536	0.4442	0.6276	0.27725	0.5293	0.27875	0.49145	0.20075	0.2811	0.10835	0	0.2899	0.14635	0.3391	0.3153	0.37085	0.4643	0.0961	0.05641	0.6251	1.236	0.1872	0.9084	0.14185	0.10115	0.3916	0.13285	1.269	1.182	0.1852	0.1967	0.7785	0.2672	0.2396	0.9653	0.8652	0.1294	0.2754	0	-0.0324862
ENSG00000251621.1	AC009487.5	0	0	0	0	0	0	0	0.22835	0.6232	0	0	0	0.9691	1.796	0.1009	0	0	0	0	0	0	0	0	0	0	0	0	0	0	0	0	0	0	0	0	0	0	0	0	0	0	0	0	0	0	0	0	0	0.4655	0	0	0	0	-0.0325071
ENSG00000222588.1	SNORA19	0	0.2114	0	0	0	0	0	0	0	0	0	0	0	0	0	0	0	0	0	0	0	0	0	0	0.4623	0	0	0	0	0	0.26	0	0	0	0	0.2403	0	0	0.30695	0.259	0	0	0	0.3547	0.2549	0	0	0	0	0	0	0.2646	0	-0.0325252
ENSG00000251584.1	RP11-440I14.3	0.1313	0	0	0	0	0	1.096	0	0	0	0	0	0	0	0	0	0	0	0	0	0.044485	0	0	0.63135	0.1581	1.094	1.371	0.7211	0.3362	0.53505	0.9405	0	0	0.0991	0.3112	1.481	0.04716	0.052445	0	0	0	0	0.2669	0.4177	0.8353	2.055	0.27925	0.4674	0.1995	0	1.41	0.8178	0.07124	-0.032529
ENSG00000100453.8	GZMB	2.0515	2.936	0.32815	1.011	1.073	0.3655	0.906	0.25565	0.2425	0.2826	0.17835	0.1627	0.29225	0.275	0.2684	0.5752	0.2556	0.3604	0.8115	0.4321	1.7215	0.47555	0	1.0605	0.4286	0.3494	0.90505	0.5965	1.31	0.8385	1.152	0.6516	0.3405	0.6807	1.179	14	1.841	0.28115	0.92455	0.2412	0.14355	0.7293	1.139	0.3428	0.3417	1.993	24.195	1.459	0.2595	2.0765	0.7659	1.484	77.99	-0.0325292
ENSG00000133636.6	NTS	0.2307	0.4757	0.46915	0.07635	0.2139	0.1624	0.3738	1.7135	0.07289	0.87815	0.6499	0.2145	0.058385	0.08769	8.028	27.02	0.4358	0.49115	0.676	1.716	0.1644	0.049985	0	0.24365	0.2281	0.2474	0.1775	0.5025	0.7203	0.4347	1.106	0.3814	0	0.247	0.1928	0.8568	0.08718	0	0.179	0.31	0.03867	18.66	0.3744	0.1601	0.07596	32.05	0.1112	0.1067	0.7614	0.9258	0.2327	0.2917	0	-0.0325474
ENSG00000272871.1	RP11-408A13.4	3.1065	2.852	2.005	3.603	3.737	3.15	5.174	4.223	5.7	4.769	47.13	38.33	7.557	8.369	4.34	5.213	6.129	3.798	5.371	4.157	4.075	6.241	2.115	5.07	6.738	4.727	4.304	3.91	3.039	3.3455	6.149	1.336	0.9384	1.456	0.7752	6.642	2.692	0.7879	7.5025	4.561	1.227	10.16	6.219	4.196	3.093	7.971	11.085	2.731	2.934	5.84	7.117	4.713	0.6247	-0.0325624
ENSG00000112033.9	PPARD	26.535	27.88	22.25	34.05	28.17	29.73	40.14	22.025	27.53	20.865	42.795	47.37	36.855	35.63	27.81	23.14	21.14	18.615	29.28	23.79	31.015	17.455	46.47	43.105	42.95	34.19	30.02	27.965	54.34	27.405	38.76	16.17	8.423	19.65	12.54	43.33	25.92	15	40.41	54.12	6.8815	38.19	46.885	39.43	42.74	37.76	47.88	29.845	29.82	81.075	41.25	53.13	13.06	-0.0325651
ENSG00000175077.5	RTP1	0	0	0	0.2317	0.2505	0.1804	0	0.2794	1.053	0.16045	0.07938	0.09845	3.816	3.859	0.448	2.196	0.1087	0.07674	0.4848	0.26135	0	0	0	0	0.07411	0.1166	0	0	0.2827	0	0	0	0	0	0	0	0	0	0.085465	0	0	0.1302	0.08362	0	0	0	0	0	1.86	0	0	0.0431	0	-0.0325691
ENSG00000169727.8	GPS1	70.575	59.01	58.46	68.16	70.22	67.19	70.69	38.3	46.01	43.47	113.65	123.5	65.03	58.6	41.58	50.71	46.59	38.645	54.79	45.365	69.195	47.83	70.01	87.165	85.08	70.94	52.025	64.365	47.56	63.33	83.3	39.56	33.78	55.55	43.84	71.8	59.94	64.655	99.5	84.25	29.13	90.49	94.375	63.91	68.04	52.23	70.935	55.8	110.5	93.26	88.18	66.46	28.76	-0.0325725
ENSG00000163817.11	SLC6A20	0.1029	0.04233	0.04576	0.01919	0.04493	0.01801	0.2085	0.087165	0.2712	0.34535	0.093405	0.1911	0.60575	0.5083	0.2206	0.2177	0.1368	0.35745	0.34	0.2586	0.58355	0.01072	0.01202	0.81945	2.54	0.04957	0.1743	0.3429	0.03409	0.2079	0.2907	0.01303	0.007169	1.369	0.05346	1.188	1.181	0.33075	11.56	0.02929	1.9975	1.377	0.06939	0.264	0.2688	14.12	0.07008	0.3132	0.6841	0.07529	0.6409	0.2098	0.02828	-0.0325737
ENSG00000232869.2	TRBV29-1	0.3245	0.7096	0	0.3219	0.4122	0	0.2741	0	0	0	0	0	0	0	0	0	0	0	0.1011	0	0.26325	0	0	0.6338	0.2967	0	0.50535	0	0.3402	0	0.2641	0.08315	0	0.1254	0.1419	1.847	0.2842	0	0.1903	0	2.0415	0.1028	0.4219	0.1446	0.09898	2.666	7.1785	0.4066	0	0.5682	0.2202	0.4962	14.73	-0.0326272
ENSG00000179862.5	CITED4	11.14	14.04	19.535	35.03	16.51	14.44	16.92	4.972	6.708	6.4855	11.105	11.56	10.74	9.524	4.464	12.79	8.284	5.6695	7.407	7.1005	36.545	0.33355	3.465	20.47	20.07	46.93	13.86	13.615	33.81	12.3	31.55	13.57	14.22	16.16	22.63	17.14	45.89	16.45	7.636	20.42	29.24	8.943	28.79	63.9	76.62	4.907	47.395	16.17	54.1	14.89	29.38	31.41	7.148	-0.032628
ENSG00000264594.1	MIR4640	0	0	0	0	0	0	1.114	0	0	0	0.3214	0.3322	0	0	0.2375	0	0	0	0.511	0.28835	0.54955	0	0	0	0	0	0.29785	0	0.8325	0	0.6671	0	0	0.1814	0	0.3285	1.269	0	0.4104	0.6387	0	0.5569	1.1295	1.145	1.012	0	0	0.1261	0	0.93785	0.4303	1.274	0	-0.0326382
ENSG00000239839.1	DEFA3	0.70085	1.107	0.1115	0.4744	0.2289	0.1844	0.1011	0.40665	0.268	0.2977	0.2299	0.2795	0.5476	0.3389	0.3854	0.3311	0.2719	0.3785	0.4797	0.4166	0.60025	0.15965	0	0	0	0.1003	0.036799	0.14535	0.1022	0.19475	0.2293	0.6326	0.3899	0.6285	1.551	32.86	0.1647	0.27855	0.1629	0.1765	0.08013	0.9061	0.1773	0	0	0.09418	80.77	0.14745	0.1287	0.82315	0.3788	0.1734	323.7	-0.0326389
ENSG00000231123.1	SPATA20P1	0.398	0.09243	0	0.7465	0.2492	0.3257	0.1279	0	0	0	0	0	0	0	0	0	0	0	0	0	0	0	0.7073	0.0622	0.1144	0	0	0	0.1424	0	0.117	0	0	0.51	0	1.356	0.2164	0	0	0	0	0	0	0	0	0	0.33705	0.24	0	0.30995	0	0.1472	2.783	-0.032649
ENSG00000258276.1	RP11-244H18.1	0	0	0	0	0	0	0	0	0	0	0	0	0	0	0	0	0	0	0	0	0	0	0	0	0	0	0	0	0	0	0	0	0	0	0	0	0	0	0	0	0	0	1.764	0	0	0	0	0	0.01849	0	0	0	0	-0.0326604
ENSG00000171777.11	RASGRP4	5.8525	6.323	2.3605	2.927	3.663	1.527	3.17	0.5881	0.396	0.60435	0.57455	0.5978	0.4903	0.4598	0.6341	0.8502	0.5298	0.4348	1.867	1.0795	2.608	1.3495	0.03651	1.762	2.541	2.216	2.1355	3.0075	1.119	2.975	2.653	1.11	0.7501	0.9873	1.063	17.21	1.767	0.64535	4.043	0.933	0.4381	0.833	1.862	1.531	1.87	3.102	47.615	1.6545	0.7568	1.284	2.335	1.943	144.5	-0.0326858
ENSG00000259347.1	RP11-798K3.2	5.371	2.423	0.04386	0.1969	0.3593	0.1233	0	1.5575	1.078	1.2375	0.13015	0.1592	0.83045	0.745	0.5148	1.087	1.312	0.8641	0.605	2.0555	1.561	0	0	0.03121	0.05985	0	0.1478	0	0	0	0	0.02524	0	6.167	15.95	0	0	0	0.19575	0.0517	5.3545	0	0.01888	0	0.04175	1.784	0	0.11585	6.651	0.06247	0.0685	0	0	-0.0326954
ENSG00000124469.6	CEACAM8	0.082205	0.09142	0.02407	0.02301	0	0	0	0.031355	0.03741	0.03157	0.063095	0.05131	0.033255	0.03295	0.02299	0.03238	0.02911	0.02125	0.02545	0.031605	0.06108	0	0	0.03412	0	0.0158	0.166	0	0.04834	0.014685	0	0.03799	0.01977	0.04222	0.05822	1.229	0.02951	0.009999	0.016155	0.01463	0	0.04629	0.01505	0.01061	0.01533	0.0255	2.7485	0	0.1613	0.051155	0.03815	0.03791	12.77	-0.0327021
ENSG00000242651.2	RN7SL862P	0	0	0.1615	0.1203	0	0	0	0	0	0	0	0	0	0	0	0	0	0	0	0	0	0	0	0.2006	0.2387	0.1194	0	0	0	0.11585	0	0	0	0	0	0.3042	0	0	0.1721	0.2365	0	0	0	0	0	0	0	0	0.1482	0	0.1698	0.1865	0.1099	-0.0327031
ENSG00000111674.4	ENO2	31.12	20.29	29.655	134.1	91.71	138.4	60.86	132.25	229.4	196.1	1343	1187	432.4	580.1	119.6	239	281.9	139.75	105	118.1	29.635	212.55	43.87	71.84	80.95	100.1	37.42	94.9	14.79	80.58	60.53	28.6	8.136	11.18	2.8	51.95	16.33	3.508	74.965	33.96	3.8245	183	43.895	21.91	22.13	41.74	34.845	16.055	16.5	74.465	96.88	58.33	7.72	-0.0327098
ENSG00000244151.1	RP11-148K1.12	5.639	5.349	2.9585	6.434	5.966	5.483	6.677	1.1295	0.811	1.487	5.87	6.49	1.37	0.9485	1.283	1.315	1.557	1.179	3.272	1.434	5.642	2.682	3.01	9.033	11.64	10.11	5.981	6.4145	3.807	5.97	7.669	3.22	1.582	4.842	4.603	8.568	4.779	1.149	10.19	12.96	2.8955	5.369	12.245	4.617	5.04	5.453	9.161	7.567	10.56	9.7715	13.12	9.159	1.562	-0.032714
ENSG00000174332.3	GLIS1	1.4895	1.364	0.16135	1.17	2.044	2.459	5.099	0.817	1.505	1.096	6.1615	7.867	2.86	2.232	1.008	1.428	1.724	0.77665	0.5708	0.39175	2.3545	0.02327	6.289	6.3055	8.064	0.4503	0.46665	0.74095	1.081	0.3608	1.372	0.7501	0.1356	4.272	0.04275	0.3591	1.315	0.07702	1.6615	1.105	0.042955	0.1866	16.35	2.767	3.584	0.9107	0.3204	0.8881	5.822	0.9474	1.957	9.642	0.02749	-0.0327146
ENSG00000257859.1	RP11-266E14.1	0.16585	0.1137	0.030695	1.744	0.7797	0.8077	0.0639	0.025885	0.08902	0.028735	0.08326	0.1696	0.19695	0.1835	0.02421	0.07876	0.057	0.021735	0.03018	0.04543	0.14455	0	0.0288	0.77455	0.8198	0.04017	0.0866	0.05783	0.03483	0.046185	0.09911	0.06252	0.0233	0.181	0.01144	0.153	0.0639	0.03557	0.20075	0.455	0.02396	0.08739	0.43325	0.1772	0.1793	0.03311	0	0.044985	0.912	0.07176	0.2565	0.3038	0	-0.0327391
ENSG00000164885.8	CDK5	8.9865	9.076	26.77	13.35	12.81	9.012	13.18	41.85	51.92	49.055	45.96	47.92	74.515	85.59	42.82	42.68	66.61	36.89	23.83	28.445	9.8385	25.975	26.94	12.31	15.05	11.43	10.965	9.635	15.1	10.57	11.4	5.242	4.903	10.12	8.088	13.54	11.85	4.506	12.135	6.836	5.29	29.78	13.235	14.26	14.78	12.1	18.29	10.875	11.73	14.97	11.84	11.46	9.37	-0.032745
ENSG00000116962.10	NID1	205.95	152.7	52.57	53.43	100.1	121.4	138.9	3.508	3.307	5.242	2.5065	3.185	3.3065	2.558	2.806	3.318	4.484	4.556	3.975	4.102	157.3	19.62	342.3	191.7	208.9	169.2	81.025	157.95	29.01	162.95	231.4	43.07	31.01	29.24	28.37	121.7	27.71	17.97	167.9	149.4	12.96	18.68	62.01	28.19	37.83	79.61	65.31	65.59	13.7	54.96	154.2	93.79	0.9373	-0.0327568
ENSG00000184106.4	TREML3P	0.1433	0.3065	0.07781	0.1384	0.2131	0.0674	0.08152	0	0	0	0	0	0	0	0.01921	0.05825	0	0	0.1085	0.098755	0.07956	0.03336	0	0	0.08146	0	0	0	0.05717	0	0.3121	0.0845	0.03223	0.04089	0.05807	1.713	0.0805	0	0.1056	0	0	0.04454	0.078105	0	0	0.04898	2.78	0.0714	0.3834	0.08252	0	0	18.96	-0.0327799
ENSG00000225521.1	AC005237.4	0.6853	0.3964	0.18235	0.528	0.2357	0.2121	0.09391	0.054985	0.08498	0.098445	0.1948	0.2948	0.13045	0.1232	0.06034	0.08439	0.1136	0.071135	0.135	0.07376	0.5412	0.052945	0.1418	0.76775	0.5712	0.1771	0.19095	0.1874	0.8432	0.15185	0.7119	0.1332	0.0425	0.1927	0.1066	0.483	0.4984	0.3079	0.7833	0.724	0.133	0.5536	1.08	0.7257	1.001	0.2034	0.30225	0.1058	0.4863	2.832	0.7529	0.5991	0	-0.0327877
ENSG00000168995.9	SIGLEC7	1.914	2.469	3.1045	2.299	2.152	0.6489	1.575	0.16545	0.09543	0.21045	0.07917	0.08731	0.1035	0.1075	0.2026	0.2864	0.1602	0.13575	1.204	0.4581	1.2805	0.03959	0	0.3962	1.981	0.7793	1.2555	0.69105	0.3508	0.76255	1.552	0.8075	0.3663	0.5367	2.295	5.708	0.7993	0.08237	1.2235	0.5683	0.25745	0.6292	0.92735	0.1538	0.2304	2.126	25.89	0.56095	0.6583	0.69345	0.7002	0.5902	26.75	-0.0328247
ENSG00000176222.7	ZNF404	2.748	3.282	3.7275	3.323	4.994	3.122	6.924	6.75	6.729	8.0035	17.125	17.21	8.1045	7.783	6.806	8.61	8.25	5.795	13.9	9.059	3.987	5.2715	11.01	4.1065	5.501	8.188	3.3175	6.144	2.408	6.332	7.362	5.732	4.869	2.858	1.278	3.204	3.697	1.6725	7.4555	11.7	1.447	24.25	10.815	2.743	2.179	3.042	7.6675	3.2645	9.87	7.711	6.86	4.803	0.3345	-0.0328402
ENSG00000224781.1	EIF4A2P4	0.09903	0.1122	0.10885	0.1753	0.131	0.2217	0.09681	0.066355	0.08145	0.075565	0.3155	0.2106	0.12225	0.1817	0.0577	0.08502	0.08629	0.055575	0.08448	0.064985	0.12275	0.12075	0.1102	0.14555	0.1257	0.1735	0.098295	0.12815	0.07302	0.12125	0.1432	0.0673	0.05241	0.06052	0.02909	0.1395	0.07943	0.1966	0.1395	0.2363	0.066725	0.188	0.09382	0.0895	0.07737	0.0832	0.081725	0.09281	0.0806	0.16245	0.2009	0.1126	0.0244	-0.0328565
ENSG00000196188.6	CTSE	0.026715	0.07885	0.024335	0.04602	0.03894	0.0188	5.352	0.02072	0.01973	0.0075265	0.037855	0.04257	0.02414	0.02068	0.01611	0.01369	0	0.0096625	0.01596	0.015585	0.030765	0.023015	0.01633	0.07693	0.0898	0.0649	3.3025	0.034755	0.07976	0.03218	0.1668	0.02963	0.0127	0.1464	0.06678	43.03	0.02652	0.0114	0.02327	0.04618	0.84375	1.107	0.09353	0.06992	0.07591	3.472	0.12525	260.6	0.1216	11.29	0.04033	0.05085	0.7027	-0.0328576
ENSG00000255142.1	AP006621.6	1.953	1.559	1.664	1.967	1.753	1.247	3.491	0.98725	1.279	1.523	9.722	9.892	2.158	1.688	1.061	1.146	1.696	1.06	1.271	0.8891	2.6035	2.193	1.914	2.9285	4.459	2.607	2.1555	2.2625	1.498	2.0785	3.249	0.7337	0.5568	2.098	3.272	2.478	2.012	0.4786	4.05	4.18	0.76905	3.186	3.743	1.897	2.234	2.795	3.026	1.5175	1.893	4.3125	4.03	3.603	0.5407	-0.0328577
ENSG00000167751.8	KLK2	0.02574	0.0194	0.093365	0.03169	0.03795	0.00822	0.2016	0.01116	0.01527	0.012825	0.0438	0.06429	0.02929	0.02083	0.01721	0.01647	0.01248	0.016305	0.0169	0.008266	0.16345	1.4205	0.03619	0.20025	0.3373	0.05393	0.1647	0.021965	0.06034	0.04429	0.2728	0.01092	0.008075	0.05253	0.0537	0.04758	0.1054	0.009728	0.11015	0.08783	0.056915	0.09457	2134	0.1091	0.08845	0.1423	0.2778	0.0665	14.07	5.9605	0.1681	0.07736	0.03153	-0.0328712
ENSG00000176826.11	FKBP9L	1.077	0.6112	0.56435	0.8034	0.8033	0.6212	1.233	0.159	0.1755	0.1629	0.083995	0.1159	0.223	0.2339	0.1663	0.1752	0.1295	0.17395	0.3382	0.171	0.7118	0.1102	2.484	1.106	1.109	0.9845	0.51555	0.61705	0.3714	0.63025	1.462	0.4339	0.2688	0.2326	0.08415	0.6596	0.4238	0.1094	0.89635	1.37	2.739	0.3626	1.005	0.6197	0.7709	0.4294	0.38175	0.56065	0.955	0.62315	1.658	0.8147	0.02982	-0.0328734
ENSG00000138669.5	PRKG2	1.1525	0.1307	0.0252	0.08998	0.08251	0.04076	0.7254	1.084	1.301	0.5768	0.1899	0.1767	1.2405	1.614	0.7946	1.212	0.6931	0.344	0.4529	0.81	0.71005	0.03253	3.085	0.50795	0.3473	0.9367	1.383	3.2555	0.4933	4.1465	0.1678	1.526	0.01725	0.1953	0.02547	0.8731	0.4002	0.018	1.0095	0.07328	0.28865	2.486	1.8575	0.8658	1.202	4.689	0.063785	0.10875	1.586	0.1635	0.2797	0.8303	0.02942	-0.032877
ENSG00000240613.2	RN7SL98P	0	0	0	0	0	0	0	0	0	0	0.53385	0.5274	0	0	0	0	0	0	0	0	0	0	0	0	0	0	0	0	0	0	0	0	0	0	0	0	0	0	0	0	0	0	0	0	0	0	0	0	0.1218	0	0	0	0	-0.0328879
ENSG00000019169.9	MARCO	19.4	24.51	13.15	5.42	9.114	0.7686	9.203	0.18865	0.3043	0.37895	0.33915	0.3718	0.2886	0.1479	0.5828	0.5901	0.2609	0.2457	1.662	1.2415	6.2775	0.11685	0.09774	0.20835	0.5534	4.927	2.136	4.778	1.347	5.733	1.378	11.02	0.9695	0.342	7.426	144.9	5.237	0.64735	9.592	5.075	0.23955	1.677	1.489	2.291	2.624	2.42	49.75	0.87605	0.8439	1.2415	0.7581	0.9106	17.4	-0.0329054
ENSG00000273096.1	RP3-508I15.20	3.904	3.874	1.451	7.891	6.551	6.076	3.836	1.6615	1.021	1.577	2.501	2.776	1.8475	1.369	2.635	1.533	1.229	1.6175	3.152	2.173	4.0345	2.723	1.084	4.286	4.236	5.534	3.5645	5.375	4.36	4.6255	4.061	1.36	0.9326	1.928	4.629	5.858	3.753	0.93025	5.9905	4.167	1.7545	3.705	9.1665	2.284	2.681	4.467	9.0165	3.208	2.866	4.274	5.251	6.648	6.203	-0.0329067
ENSG00000178718.5	RPP25	11.61	9.052	22.935	13.73	13.47	9.011	15.99	5.161	7.759	4.514	4.99	5.485	10.63	11.42	5.186	14.98	8.674	4.216	21.89	13.79	8.8875	6.2145	17.3	17.465	15.04	4.691	12.37	4.8475	10.69	4.792	11.21	5.118	1.763	5.929	2.222	12.87	8.336	1.02	12.48	35.96	5.6215	11.17	8.449	8.615	8.947	9.78	22.685	10.335	7.605	22.725	8.838	11.26	1.304	-0.0329132
ENSG00000099617.2	EFNA2	0.028445	0.04664	0.01843	0.08832	0.07758	0.06888	0.4183	1.233	1.32	2.0095	2.3035	2.631	1.2315	1.151	0.8337	1.728	2.2	1.6795	0.9085	1.1225	0.027865	0.07927	0.02473	0.104435	0.02829	0.1198	12.16	0.04153	0.5559	0.03763	0.09392	0.02342	0.01767	0.3174	9.072	0.04566	0.1282	0.067665	0.11705	0.06286	0.03058	0.6051	0.099645	0.09344	0.07438	14.02	0.02358	0.037025	1.688	0.0489	0.04896	0.2418	0.02034	-0.0329147
ENSG00000141198.9	TOM1L1	1.9345	3.298	6.548	10.17	7.344	9.578	6.438	1.563	2.15	1.4425	2.695	2.873	2.1975	2.584	1.088	3.01	2.221	1.0405	2.5	1.8185	4.3085	1.464	6.426	3.4265	4.039	4.89	5.9665	5.3405	8.48	5.1325	3.21	1.659	1.18	11.64	7.08	5.753	13.81	0.43365	2.806	2.815	6.131	7.321	9.0475	6.407	7.183	7.496	0.8574	11.215	8.821	13.28	4.052	6.141	0.05128	-0.0329157
ENSG00000147465.7	STAR	0.34735	0.7847	5411.5	0.5183	0.5821	0.2479	1.914	1.377	3.401	2.096	1.365	1.462	5.232	6.976	1.291	6.7	4.588	1.3995	0.6976	1.9595	0.4535	1.131	0.9255	1.98	1.369	0.5412	0.4518	0.3694	2.107	0.43545	2.982	0.3715	0.1317	0.2977	0.3721	0.4067	0.4771	0.13755	0.27245	895.3	0.35575	2.243	0.54655	5.918	4.85	0.6056	1.3015	0.5017	77.19	0.30305	0.8351	1.413	0.2859	-0.0329397
ENSG00000261342.1	AC006538.1	0.36955	0.3233	0.21075	0.6194	0.5754	0.4038	0.6603	5.2395	5.684	5.4265	11.015	11.68	7.8225	7.959	4.78	3.936	5.819	5.246	3.645	2.698	0.452	0.3528	0.4548	1.52	0.8416	0.7222	0.36635	0.7656	0.3235	0.7689	1.47	0.4908	0.6994	0.4788	0.08534	0.5116	0.3867	0.6666	1.2255	1.157	0.2826	6.534	1.2695	0.4205	0.4853	0.5648	1.4	0.3451	15.26	0.5906	1.787	0.6148	0.3239	-0.0329438
ENSG00000259449.1	MKI67IPP8	0	0	0	0	0	0	0	0	0	0	0	0	0	0	0	0	0	0	0	0	0	0	0	0	0.1387	0	0	0	0	0	0.05865	0	0	0	0	0	0	0	0	0	0	0	0	0	0	0	0	0	0	0	0	0	0	-0.0329493
ENSG00000223432.1	RP11-62L18.3	0	0	0	0	0	0	0	0.0233	0	0.06913	0	0	0	0	0.1654	0.134	0	0.10065	1.242	0.53145	0	0	0	0	0	0	0	0	0	0	0	0	0	0	0	0	0	0	0	0	0	0	0	0.2809	0.1594	0	0	0	0.2488	0	0	0	0	-0.0329605
ENSG00000244308.2	RN7SL762P	0	0	0	0	0	0	0	0	0	0	0.35335	0.3806	0	0	0	0	0.09263	0	0.1035	0	0	0	0	0	0	0	0	0	0	0	0	0	0	0	0	0	0	0	0	0	0	0	0	0	0	0	0	0	0.1256	0	0	0	0	-0.0329636
ENSG00000250421.1	RP11-83M16.6	0.092775	0.03832	0	0	0.07657	0.1555	0.05405	0	0	0	0	0	0	0	0	0	0	0	0	0	0.085075	0	0	0.11508	0.08091	0	0.1203	0.14585	0.09792	0.09193	0.09103	0.0316	0	0	0	0	0.08285	0.036375	2.0235	0	0	0.03179	0.2216	0.1194	0.1541	0.1108	0	0	0.1262	0.08959	0	0.1165	0	-0.0329653
ENSG00000166787.3	SAA3P	0.11575	0.6078	0	0	0	0	0	0	0	0	0	0	0	0	0	0	0	0	0	0	0.61175	0	0	0	0	0	0	0	0	0	0	0	0	0	4.989	0	0.9733	0	0	0	0	0	0	0	0	0	0	0	0.5582	0	0	0	0	-0.0329653
ENSG00000101076.12	HNF4A	0.011795	0.03151	0.08302	0.01871	0.02082	0.01284	0.05079	0.021245	0.1797	0.0045565	0.04472	0.04896	0.2919	0.3701	0.04144	0.009375	0.0057	0.0048025	0.006698	0.007231	0.01414	0.01162	0.01819	0.054565	0.07208	0.1729	52.335	0.01497	0.02974	0.016075	0.1475	0.01701	0.008969	17.86	74.84	0.0769	0.01688	0.0081345	0.02607	0.07019	7.633	0.01583	0.020365	0.03055	0.03461	53.55	0.02154	8.0555	1.437	0.014855	0.0257	0.0357	0.01495	-0.0329673
ENSG00000182631.5	RXFP3	0	0	0.14545	0	0	0	0	0	0.01851	0.054265	0	0	0.03984	0.05602	0.009848	0.1876	0.05939	0.018025	0	0.029545	0	0.0040175	0	0	0	0	0	0	0	0	0	0	0	0	0	0	0	0	0	0	0	0.2693	0	0	0	0	0	0	0.05588	0	0	0	0	-0.0329673
ENSG00000174899.6	C3orf55	12.68	6.45	0.515	0.4887	1.271	0.5301	1.847	0.06933	0.1989	0.13225	0.049855	0.05598	0.092485	0.1561	0.07069	0.4041	0.2651	0.10525	0.05492	0.13705	9.137	0	5.935	4.6325	1.622	0.7479	0.6112	1.7925	0.5338	1.1665	1.646	0.6234	0.5149	0.3623	0	4.046	1.001	0.6065	4.9765	0.03952	0.38345	1.055	0.40895	0.87	1.214	0.6894	0.023725	0.8251	0.4666	4.223	0.4671	2.406	0	-0.0329741
ENSG00000243273.1	RP11-166N6.2	0	0	0	0	0	0	0	0	0	0	0	0	0	0	0	0	0	0	0	0	0	0	0	0	0	0	0	0	0	0	0.101	0	0	0	0	0.181	0	0	0	0	0	0	0	0	0	0	1.436	0	0	0	0	0	7.355	-0.0329904
ENSG00000227395.1	EIF2AP4	0.033365	0	0	0	0	0	0	0	0	0	0.06198	0.1036	0.036145	0.03427	0	0	0	0	0	0	0	0	0	0	0.03968	0	0	0	0	0	0	0	0	0	0	0	0	0	0.0809	0	0	0	0	0	0	0	0	0	0.04901	0	0	0	0	-0.0330036
ENSG00000188029.4	CTSL3P	0	0	0	0	0	0	0.054	0	0	0	0	0	0	0	0	0	0	0	0	0	0	0	0.05452	0	0	0.03618	0	0	0	0	0	0.4064	0.0238	2.002	0	0	0	0	0	0	0	0	0	0	0	0	0	0	0.09552	0	0	0	0	-0.0330165
ENSG00000170956.12	CEACAM3	0.1801	0.4354	0.04744	0.09211	0.1096	0.03062	0.09239	0.037295	0.03232	0.035515	0.026265	0.02998	0.053515	0.03137	0.02858	0.04196	0.0265	0.041095	0.04591	0.04348	0.1235	0.012535	0	0.12825	0.1196	0.06716	0.87685	0.1036	0.8753	0.085315	0.1069	0.1448	0.0993	0.1049	0.2583	3.311	0.2002	0.035245	0.05408	0.03158	0.0174	0.1007	0.09623	0.03016	0.03324	0.3318	8.838	0.06633	0.1434	0.143	0.08998	0.4324	57.51	-0.0330314
ENSG00000131355.10	EMR3	0.06863	0.1662	0	0.04774	0.04252	0.01954	0.0141	0.019625	0.02021	0.02257	0.011795	0.01675	0.019695	0.01698	0.02076	0.02543	0.01605	0.018905	0.06566	0.030945	0.042995	0.13245	0	0.025145	0.04222	0.02107	0.05492	0.01416	0.06568	0.011335	0.095	0.03828	0.02735	0.02951	0.1059	1.845	1.639	0.013075	0.020055	0	0	0.05686	0.070145	0	0	0.1859	2.682	0.02842	0.1374	0.052255	0.04359	0.03554	27.39	-0.0330327
ENSG00000231852.2	CYP21A2	0.55825	1.57	1639.5	0.9099	0.842	0.567	1.022	0.73085	0.5102	0.68665	1.3155	1.574	0.7001	0.4984	0.5241	0.9476	0.926	0.5458	0.6607	0.6367	1.204	0.12115	0.1667	1.15065	2.194	2.507	0.70995	1.5415	0.3958	2.037	3.1	0.5198	0.1862	2.705	17.98	0.8122	2.073	0.1009	2.8895	4.599	0.30495	2.424	1.5775	0.3815	0.4528	0.8282	3.3485	0.5132	1.027	2.51	2.085	0.6927	0.2015	-0.0330478
ENSG00000233384.1	RP11-100E13.1	0.1108	0	0	0	0	0	0	1.3545	1.808	0.3497	0	0	1.6005	2.423	1.51	0.2899	0.882	0.4062	0.1691	1.018	0	0	0.4514	0	0	0	0	0	0	0	0	0	0	0	0	0	0	0	0.262	0	0.6755	0	0	0	0	0	0	0.098785	1.92	0	0	0	0	-0.0330566
ENSG00000206047.2	DEFA1	0	0	0	0	0	0	0	0	0	0	0	0	0	0	0	0	0	0	0	0	0	0	0	0	0	0	0	0	0	0	0	0	0	0	0	0	0	0	0	0	0	0	0	0	0	0	0.098305	0	0	0	0	0	0.5662	-0.0330634
ENSG00000269763.1	EXOSC3P2	0	0	0	0	0	0	0	0	0	0	0.4359	0.3297	0	0	0	0	0	0	0	0	0	0	0	0	0	0	0	0	0	0	0	0	0	0	0	0	0	0	0	0	0	0	0	0	0	0	0	0	0.08632	0	0	0	0	-0.0330768
ENSG00000237586.3	RP11-383J24.2	0.08477	0	0.05764	0	0	0	0	0	0	0	0.027035	0.1852	0	0	0	0	0	0	0	0	0.100425	0	0	0.2033	0.2475	0	0.063465	0	0.08713	0.05315	0	0.05413	0.166	0.03959	0	0.08915	0.2204	0.1401	0	0.1428	0.128	0.08753	0	0.1028	0.1399	0.1458	0.2091	0	0.1295	0.14445	0.1592	0.1108	0.0486	-0.0330955
ENSG00000214872.4	SMTNL1	0.6463	0.7951	0.3117	0.5627	0.6141	0.4428	0.5706	0.3826	0.5805	0.48135	1.5945	1.818	0.80425	0.7253	0.3014	0.5398	0.5794	0.3191	0.4079	0.40635	0.7562	2.7175	0.2372	1.07235	1.117	0.4848	0.3554	0.4742	0.2819	0.4299	1.596	0.216	0.1486	0.2312	0.5399	1.919	0.5935	171.2	0.83725	1.144	0.1111	0.8424	1.142	0.4404	0.4452	0.8268	1.699	0.30895	1.223	0.80945	1.197	0.7163	0.7306	-0.0330958
ENSG00000253397.1	RP11-597M17.1	1.205	0.2467	0	0	0.2527	0.3092	0.2389	0	0	0	0	0	0	0	0	0	0	0	0	0	0	0	0	0	0	0	0	0.4897	0	0.3386	0	0.1627	0	0	0	0	0.3473	0	0.43745	0	0	0	0	0.6294	2.03	0	0	0	0	0	0	0	0	-0.0330981
ENSG00000187481.2	HSD3BP1	0	0	2.24	0	0	0	0	0	0	0	0	0	0.03978	0.02626	0	0	0	0	0	0	0	0	0	0	0	0	0	0	0	0	0	0	0	0	0	0	0	0	0	0	0	0	0	0	0	0	0	0	0	0	0	0	0	-0.0331046
ENSG00000229056.2	AC020571.3	0.20985	0.3555	1.857	0.1466	0.2232	0.0497	0.3788	0	0	0	0	0.03798	0	0	0	0	0	0	0.04272	0	0.40695	0.10465	0.06151	0.1691	0.09352	0.1155	0.5505	0.22765	0.3033	0.2454	0.6725	0.05271	0.02895	0.1347	0.04536	0.9106	0.2196	0	0.08497	0.05702	0.038385	0.4325	17.5	0.2972	0.1832	2.014	0.88085	0.3983	0.1364	0.36385	0.1515	0.5032	0.3303	-0.0331152
ENSG00000157322.12	CLEC18A	0.1962	0.1906	0.51615	5.54	2.205	0.9402	0.2022	0.28975	0.2961	0.4279	0.6863	0.8627	0.3872	0.2599	0.2655	0.4077	0.4573	0.37715	0.6235	0.308	0.28545	0.06138	0.05184	0.1686	0.3844	0.1543	0.3247	0.131	0.3614	0.1309	0.4036	0.06624	0.04409	3.645	0.1296	0.4889	0.5133	0.061045	0.4506	0.2122	0.20995	0.6289	0.41665	0.2676	0.3262	0.5142	1.0835	0.3065	2.476	0.63055	0.2639	0.3188	0.7258	-0.0331178
ENSG00000229980.4	TOB1-AS1	1.1115	0.8854	1.602	3.123	3.096	4.002	1.789	2.1905	2.609	2.6525	6.6825	5.715	3.38	3.801	2.159	2.267	3.336	2.0515	1.885	1.604	1.0895	1.5685	0.4079	1.3795	1.914	3.459	1.473	3.149	1.141	3.0295	3.181	0.8495	1.02	0.98	1.046	1.124	1.054	3.426	2.628	1.355	0.40235	5.101	2.5645	1.163	1.205	1.277	1.966	1.1185	7.428	2.169	2.311	1.448	0.5928	-0.033124
ENSG00000259910.1	RP11-616M22.2	0	0.08693	1.6395	0.1829	0.6265	0.7309	0.309	0	0	0	0.2383	0.3053	0	0	0	0	0	0	0	0	0	0	0	0.2242	0	0.6146	0.16105	0.2692	0	0.28355	1.009	1.314	0.264	0.5645	0.119	0	0	0	0	0.9467	0.3966	17.79	0.34675	0	0	0	0	0	0.2032	14.385	0.7224	0.08949	0	-0.0331547
ENSG00000255587.3	RAB44	1.3665	0.6788	0.02465	0.294	0.3334	0.1898	1.466	0.010265	0	0.015645	0	0	0.020005	0.006391	0	0.01061	0.02281	0.013105	0.01671	0.0122	0.5891	0.15885	0.07512	0.682	0.5471	0.4341	0.62595	1.449	0.8713	1.3905	0.989	0.1015	0.06712	0.06847	0.09109	2.662	0.6494	0.084005	0.75615	0.09268	0.1375	0.2257	0.8064	0.9647	1.344	1.122	1.773	0.72035	0.2663	0.10945	0.8919	0.8684	3.763	-0.0331628
ENSG00000197015.2	AL353898.1	0	0	0	0	0	0	0	0	0	0	0	0	0	0	0	0	0	0	0	0	0	0	0	0	0.174	0	0	0	0	0	0.3687	0	0	0	0	0	0	0	0	0	0	0	0	0	0	0	0	0	0	0	0	0	0	-0.0331645
ENSG00000068001.9	HYAL2	68.045	57.26	36.38	20.4	38.13	18.39	31.26	6.5515	6.616	7.942	6.193	7.667	8.9955	7.281	7.636	10.01	6.773	7.5455	12.79	10.44	68.385	4.745	18.08	55.965	41.88	19.61	20.3	30.615	24.12	28.2	55.58	22.29	21.52	35.75	9.511	161.8	25.81	9.3995	51.295	23.69	8.0835	32.98	32.345	24.08	26.7	24.66	269.7	21.91	23.29	78.865	61.84	37.85	4.231	-0.033176
ENSG00000227236.2	RP11-365D9.1	0	0	0	0	0	0	0	0	0	0	0	0	0	0	0	0	0	0	0	0	0	0	0	0	0	0	0	0	0	0	0	0	0	0	0	0	0	0	0	0.06565	0	0.0498	0.033535	0	0	0	0	0	0	0	0	0	0	-0.0331771
ENSG00000120458.5	MSANTD2	14.37	12.9	6.4855	15.27	16.8	17.67	12.93	4.738	4.713	5.862	19.39	17.77	6.536	6.333	5.598	6.552	6.036	5.2445	10.18	6.2685	15.53	9.7635	11.47	22.19	27.32	14.96	10.835	12.305	8.597	10.25	19.54	4.477	2.773	9.032	4.943	15.4	13.23	2.715	17.715	24.68	7.979	25.22	22.145	11.78	11.2	11.75	19.315	11.1	8.926	48.265	27.7	19.29	1.462	-0.0331913
ENSG00000249304.1	RP11-26P13.2	0	0	0	0.2385	0.1512	0.14	0.2223	0	0	0	0.1632	0.248	0	0	0	0	0	0	0	0	0	0	0.39	0.11295	0.1375	0.06276	0	0.074925	0.07703	0.086715	0.1162	0	0	0.04399	0	0.2002	0.1819	0	0	0.115	0	0	0.09626	0	0	0	0	0.11915	0	0	0.0897	0.1148	0	-0.0331916
ENSG00000167749.7	KLK4	0.1307	0	1.6115	0	0.03478	0	0.1114	0.048505	0.09058	0	0.34505	0.3635	0.069975	0.08816	0.0845	0.3067	0	0.014625	0.08699	0.1096	0.6037	1.038	0	1.682	4.527	0.1484	1.186	0.040665	0.123	0.04511	0.1726	0	0	0.1168	0.02109	0.1172	0.2938	0.02261	2.77	0.0348	0	0.04196	408.65	0.6231	0.4738	0.5046	0.1311	0.02832	0.7416	6.0785	0.3581	0.3478	0	-0.0332333
ENSG00000188227.8	ZNF793	1.014	1.029	2.206	3.237	2.689	2.784	2.939	1.6075	1.749	2.0655	10.865	9.04	1.8815	2.24	1.574	2.069	2.573	1.572	1.86	1.698	1.719	1.6225	0.5237	3.4115	3.793	2.39	1.471	2.3465	1.804	2.2165	3.449	1.126	0.7428	1.484	0.1633	1.494	1.601	0.3348	3.2345	7.146	0.65255	6.682	3.541	2.269	2.087	1.442	1.773	1.145	6.563	5.5705	4.77	3.533	0.1299	-0.0332419
ENSG00000249984.1	CTC-529L17.2	0	0	0.08155	0	0	0	0.05457	0.071245	0.1059	0.13205	0.065095	0.1061	0.13515	0.1865	0.08577	0.1832	0.1374	0.05808	0.09675	0.1604	0	0	0.5165	0	0	0	0	0	0	0	0	0	0	0.02839	0	0.1197	0	0	0.18935	0.09004	0	0.06473	0.18915	0	0	0	0	0	0.04364	0	0	0	0	-0.0332423
ENSG00000253122.1	RP11-238I10.1	0	0	0	0	0	0	0	0.0504	0	0	0	0	0.15705	0.3071	0	0	0.1396	0	0	0	0	0	0	0	0	0	0	0	0	0	0	2.23	0	0	0	0	0	0	0	0	0	0	0	0	0	0	0	0	0.2469	0	0	0	0	-0.0332552
ENSG00000083807.5	SLC27A5	2.443	2.401	3.3065	4.717	3.81	4.087	4.192	6.749	7.526	7.087	5.251	5.327	7.0595	8.081	5.226	7.029	8.715	6.1335	6.035	6.5525	3.3095	6.578	3.327	3.627	4.954	3.544	2.3215	3.41	1.994	3.0655	4.567	1.521	0.8407	3.239	257.2	2.471	2.451	0.78945	4.144	4.495	1.812	6.317	4.637	3.157	2.68	2.151	2.8135	2.386	14.3	4.862	4.034	3.406	0.6273	-0.0332786
ENSG00000138472.6	GUCA1C	0	0	0	0	0	0	0	0.1626	0.2257	0	0	0	0.13035	0.1974	0.1693	0.03044	0	0	0	0	0	0	0	0	0	0	0	0	0	0	0	0	2.125	0.1297	0	0	0	0	0	0	18.295	0.2188	0	0	0	0	0	1.195	2.009	0	0	0	0	-0.0332843
ENSG00000085185.11	BCORL1	7.7165	6.809	5.504	9.266	8.303	9.295	8.421	1.8955	2.342	2.441	8.355	8.45	3.0605	2.98	1.771	2.403	2.401	1.8	2.727	1.654	6.8675	2.8195	6.344	12.035	13.16	8.561	5.388	8.774	4.309	8.166	11.08	3.05	2.02	4.331	1.56	7.42	5.118	1.8325	12.045	10.56	2.009	7.925	7.8565	5.118	5.931	4.818	6.3095	3.7445	14.21	11.27	12.94	8.647	5.11	-0.0332879
ENSG00000264535.1	AC093788.1	0	0	0	0	0	0	0	0	0	0	0	0	0	0	0	0	0	0	0	0	0	0	0	0.28235	1.276	0	0	0	0	0	0	0	0	0	0	0	0.2702	0	0	0	0	0	0	0	0	0	0	0	0	0	0	0	0	-0.0332934
ENSG00000159339.9	PADI4	0.37545	1.13	0.074785	0.2509	0.1938	0.1006	0.1352	0.2254	0.2986	0.08757	0.058795	0.1039	1.084	0.6614	0.1212	0.1199	0.06982	0.09596	0.1136	0.14565	0.30255	0.2621	0	0.17785	0.2379	0.1118	0.1061	0.1459	0.148	0.1513	0.2829	0.3137	0.277	0.2348	0.677	9.769	0.1296	0.12825	0.106	0.08685	0.052585	0.2191	0.22455	0.1103	0.08709	0.1859	37.62	0.17655	0.2999	0.4472	0.2886	0.245	204	-0.0333435
ENSG00000177694.10	NAALADL2	1.25	1.047	0.36515	2.086	1.401	1.821	2.881	0.21415	0.1545	0.25135	0.2133	0.2148	0.17825	0.1724	0.2277	0.1987	0.2429	0.1911	0.6762	0.23595	1.997	0.33785	1.963	1.504	2.325	0.9963	1.3585	0.69645	0.4151	0.58685	1.341	0.5664	0.1599	0.7186	0.2643	0.876	4.49	0.19335	2.358	1.459	0.46125	0.5769	1.8915	0.7634	0.7684	0.7323	0.30495	1.149	1.619	0.8753	1.547	1.275	0	-0.0333457
ENSG00000156976.10	EIF4A2	350.1	398.6	371.8	608.3	555.5	623.6	564.3	310.15	423.3	368.45	1064.5	726.3	460.35	729.6	289.4	411.4	446.4	280.35	358.9	260.4	399.6	453.7	389.9	597.35	678.8	561.5	348.3	463.95	328.3	449.85	602.5	220.3	178	196.3	136.6	432	317.9	454.7	425.55	934.9	269.95	650.9	423.9	320.6	262.9	326.5	352.45	333.7	280.7	468.15	643.4	514.2	62.22	-0.0333631
ENSG00000232196.2	MTRNR2L4	0.10875	0.08334	0.1149	0.1592	0.157	0.1869	0.3441	0.09978	0.09278	0.1293	0.46745	0.6427	0.10915	0.1106	0.1086	0.1183	0.148	0.09522	0.1747	0.08051	0.14865	0.090905	0.1032	0.3978	0.4409	0.2316	0.10123	0.18395	0.05364	0.17075	0.08625	0.1464	0.1078	0.06215	0.0281	0.1254	0.1579	0.06927	0.49315	1.696	0.082245	0.7705	0.3345	0.1041	0.111	0.1047	0.12905	0.08609	0.6963	0.653	0.4452	0.2378	0	-0.0333676
ENSG00000272760.1	RP11-5C23.1	5.753	6.32	6.9535	5.89	6.618	5.388	6.352	3.2485	3.125	3.9435	3.299	4.606	2.874	2.788	2.638	2.924	3.567	3.396	3.748	3.4195	7.1185	4.559	4.626	8.186	10.42	7.623	4.5415	7.1765	2.69	6.011	10.14	2.647	1.42	4.903	5.531	7.582	4.371	1.107	9.038	13.42	2.2035	14.78	10.93	3.471	2.743	6.207	12.435	4.934	4.378	9.6485	11.35	7.725	1.654	-0.03341
ENSG00000184471.6	C1QTNF8	0	0	0.2324	5.286	1.157	0.7888	0	0.2637	0.1427	0.34145	0.068425	0.1012	0.1617	0.1156	0.1986	0.6913	0.1918	0.198	0.345	0.3904	0	0	0	0.034565	0.2224	0	0.022305	0.01753	0	0	1.808	0.07525	0.01465	0.03822	0	0.09171	0.02254	0.018265	0	0.0266	0.012615	4.609	0.027315	0	0	0.01927	0	0	1.192	0.020175	0.0245	0.0241	0.03869	-0.0334209
ENSG00000224064.1	RP11-344H11.5	0	0	0	0	0	0	0	0	0	0	0	0	0	0	0	0	0	0	0	0	0	0	0	0	0	0	0	0	0	0	0	0	0	0	0	0	0.121	0	0	0	0.077685	0.2423	0.093805	0	0	0	0	0	0	0	0	0	0	-0.0334382
ENSG00000074660.11	SCARF1	36.8	32.8	9.0135	8.006	15.76	6.862	14.09	3.644	3.927	4.296	11.94	13.46	6.2405	5.116	3.936	5.131	3.913	4.2265	6.071	5.122	30.25	8.809	0.6755	17.36	24.08	8.325	11.15	10.915	5.214	11.97	19.38	8.654	8.985	11.99	8.323	43.43	9.58	5.649	21.265	6.739	3.144	10.01	12.7	7.722	7.972	12.24	71.07	8.0905	6.174	62.285	22.74	11.69	8.02	-0.0334753
ENSG00000254872.2	RP13-870H17.3	0.4582	0.8705	0.24235	0.3334	0.4213	0.1699	0.76	0.59395	0.4929	1.698	1.4245	2.193	0.5124	0.3035	0.291	0.4037	3.038	1.3625	0.05771	0.03838	0.27975	0	0	0.08305	0.3982	0.4154	1.3295	0.51195	0.07369	0.43805	1.336	0.07162	0.05641	0.9562	0.1773	0.4118	1.278	0.042615	0.26175	0.0953	1.317	0.9494	1.719	0.1244	0.1345	1.499	8.6805	1.5095	2.298	0.83085	0.1519	0.09623	0.07787	-0.0334823
ENSG00000101916.11	TLR8	1.781	1.493	0.5803	0.9125	1.062	0.4588	0.925	0.09362	0.06172	0.092755	0.031825	0.02961	0.049755	0.0618	0.1131	0.1345	0.06616	0.063845	0.4199	0.2055	0.50825	0.069905	0	0.2786	0.7792	0.4501	0.60085	0.3824	0.2238	0.4544	0.3781	0.2611	0.1774	0.1448	0.1611	5.414	0.3992	0.077015	0.73295	0.1517	0.11185	0.1447	0.31715	0.1545	0.1952	1.144	17.935	0.2713	0.1048	0.32255	0.2968	0.2711	46.81	-0.0334959
ENSG00000244441.1	RP11-359H3.1	0	0	0	0.1063	0	0	0	0	0	0	0	0	0	0	0	0	0	0	0	0	0	0	0.09439	0	0	0	0	0	0	0	0	0.4327	0.09741	0	0	0	0	0	0	0	0	0	0	0	0	0	0	0	0	0	0	0	0	-0.0334993
ENSG00000226641.1	RP13-13A3.1	0	0	0	0	0	0	0	0	0	0	0	0	0	0	0	0	0	0	0	0	0	0	0	0.0533	0	0	0	0	0	0	0	0	0	0	0	0	0	0	0	0.08965	0	0	0	0	0	0	0	0	0	0	0	0	0	-0.0335093
ENSG00000134240.7	HMGCS2	0.07918	0.3189	0.23055	0.1029	0.1253	0.0649	80.23	0.0291	0.02926	0.04404	0.051885	0.1053	0.06733	0.03565	0.03817	0.0739	0.03641	0.028055	0.05025	0.17405	2.6695	0.061375	0.06769	0.3537	0.2338	0.5378	262.8	0.1594	2.493	0.27835	0.2335	1.791	6.2	31.59	734.7	0.2936	34.81	0.8674	0.067355	0.1481	1.164	0.157	20.325	12.86	13.77	18.78	0.11365	67.215	69.16	0.35735	0.145	0.7759	0.1144	-0.0335186
ENSG00000242431.2	RP11-731J8.1	0	0	0	0	0	0	0	0	0	0	0	0	0	0	0	0	0	0	0	0	0	0	0	0	0.1201	0	0	0	0	0	0	0	0	0	0	0	0	0	0	0.07316	0	0.05205	0	0	0	0	0	0	0	0	0	0	0	-0.0335477
ENSG00000120054.7	CPN1	0	0	0	0	0	0	0.05196	0	0	0	0	0	0	0	0	0	0	0	0	0	0	0	0	0.06338	0	0	0	0	0	0	0	0	0	0.05126	43.93	0	0	0	0	0	0.03269	0	0	0	0	0	0	0	2.841	0	0	0	0	-0.0335538
ENSG00000241207.1	RP11-344N17.3	0	0	0	0	0	0	0	0	0	0	0	0	0	0	0	0	0	0	0	0	0.1392	0	0	0	0.1764	0	0	0	0	0	0	0	0	0	0	0	0	0	0	0	0	0	0	0	0	0	0	0	0	0	0	0	0	-0.0335659
ENSG00000213700.3	RPL17P50	1.165	1.45	1.321	2.549	1.813	1.592	1.201	1.047	0.8896	1.102	1.8215	1.684	0.8299	0.9338	1.105	1.265	0.8699	0.88755	1.932	1.252	1.18	1.4265	2.335	1.9925	2.459	1.696	0.94415	1.4745	0.7432	1.2945	2.461	1.668	0.9802	1.152	2.326	2.066	1.041	2.1405	2.076	2.634	0.51115	1.931	2.626	1.241	1.024	0.8176	1.4415	1.226	1.119	1.666	2.322	1.904	0.7569	-0.0335818
ENSG00000251836.1	U3	0.06885	0	0	0	0	0	0	0	0	0	0	0	0	0	0	0	0.07414	0	0	0	0	0	0	0	0.286	0	0	0	0	0	0	0	0	0	0	0.3637	0	0	0	0	0	0	0	0	0	0	0	0	0	0	0	0	0	-0.0336039
ENSG00000264056.1	MIR5685	0	0	0	0	0	0	0	0	0	0	0	0	0	0	0	0	0	0	0	0	0.5434	0	0	0	0.6342	0	0	0	0	0	0	0	0	0	0	0	0	0	0	0	0	0	0	0	0	0	0	0	0	0	0	0	0	-0.033606
ENSG00000268560.1	CTD-2332E11.2	0	0	8.633	0.07419	0	0	0	0	0	0	0	0	0	0	0	0	0	0	0	0	0	0	0	0	0	0	0	0	0	0	0	0	0	0	0	0	0	0	0	18.12	0.1738	0	0	0	0	0	0	0	0.396	0.49365	0.08577	0	0	-0.0336178
ENSG00000253266.1	RP11-128L5.1	0	0	0	0	0	0	0.716	0	0.02992	0	0	0	0.067085	0.08077	0	0	0	0	0	0	0	0	0	0.04294	0	0	0	0	0.05766	0	0	0	0	0	0	0	0.1319	0	0	0	0	0	0.069065	0	0	0	0	0	0.0689	0.3963	0	0	0	-0.0336213
ENSG00000230539.1	AOAH-IT1	0	0.1009	0	0	0	0	0	0	0	0	0	0	0	0	0	0	0	0	0	0	0	0	0	0	0	0	0	0	0	0	0	0	0	0	0.04756	0.2677	0	0	0.070585	0	0	0	0	0	0	0.06024	0.59015	0	0	0	0	0	2.11	-0.0336405
ENSG00000112041.8	TULP1	0.16865	0.2356	0.051365	0.2555	0.3819	0.301	0.8856	0.073265	0.07166	0.12465	0.02489	0.03838	0.058905	0.04374	0.5639	0.0743	0.09219	0.1913	0.0622	0.064205	0.3381	0	0.1073	0.87385	1.104	0.3933	0.2167	0.2741	0.4307	0.20455	1.187	0.1426	0.04345	0.06238	0.01309	0.1974	0.2745	0.04029	0.35665	0.8945	0.04255	0.4475	1.52	0.8104	1.073	0.1593	0.1678	0.14525	0.9231	0.29535	1.279	1.118	0.03443	-0.0336648
ENSG00000270750.1	RP11-461L13.3	0.18035	0.2547	0.20645	0.2088	0.2475	0.2066	0.1957	1.6885	2.507	0.5172	3.1615	2.615	3.2055	3.983	1.366	0.3762	0.4579	0.5297	0.2811	0.2388	0.27485	0.74205	0.1783	0.3831	0.242	0.2938	0.2518	0.3206	0.4114	0.28775	0.3831	0.2958	0.424	0.1297	0.2316	0.3734	0.3663	0.3096	0.36355	0.3485	0.16895	0.4272	0.38765	1.48	1.383	0.2178	0.63655	0.2356	0.6034	0.3823	0.2541	0.3574	0.1334	-0.0336712
ENSG00000243335.4	KCTD7	15.54	10.65	14.29	19.91	19.53	23.21	24.5	12.46	13.97	15.315	35.025	33.45	16.62	16.85	15.75	18.77	19.21	12.135	41.21	18.335	13.025	15.445	14.74	29.48	33.69	27.83	13.245	23.82	5.797	21.775	22.49	7.848	5.074	7.931	3.228	14	9.299	3.6005	28.365	41.73	3.1065	23.63	18.975	6.026	7.556	15.8	16.24	8.0235	33.65	20.715	37.57	18.36	5.301	-0.0336726
ENSG00000148290.5	SURF1	49.135	42.39	52.44	62.39	56.83	64.45	59.86	38.855	36.1	31.845	26.415	25.92	34.73	37.39	33.37	35.4	35.41	30.835	36.39	38.135	47.055	40.215	35.63	43.305	46.77	60.99	45.3	58.805	33.06	56.775	51.81	28.55	28.04	43.24	42.53	47.29	44.6	35.37	56.945	47.22	37.675	57.11	57.705	41.32	44.22	46.01	54.705	54.625	53.5	66.29	48.69	41.43	33.04	-0.0336784
ENSG00000237735.2	AP000473.6	0	0	0	0	0	0	0	0	0	0	0	0	0	0	0	0	0	0	0	0	0	0	0	0.2244	0.915	0	0	0	0	0	0.1532	0	0	0	0	0	0	0	0	0.09829	0	0	0	0	0	0	0	0	0	0	0.2291	0.215	0	-0.0336784
ENSG00000120278.10	PLEKHG1	21.88	20.2	1.402	5.688	6.532	4.083	10.4	3.916	3.875	4.252	1.276	1.543	4.1535	4.148	3.761	4.119	4.139	3.133	16.52	6.614	20.435	2.3015	0.8366	9.557	10	5.148	5.6405	4.522	9.009	4.575	11.97	3.344	2.894	3.802	2.215	17.77	5.319	2.215	12.635	5.178	0.9323	4.908	4.136	10.74	12.6	8.646	32.625	2.9595	8.777	11.05	9.489	9.425	0.7273	-0.0336902
ENSG00000254748.1	HNRNPCP8	0	0	0	0	0	0	0	0	0	0	0	0	0	0	0	0	0	0	0	0	0	0	0	0	0.05642	0	0	0	0	0	0	0	0	0	0	0	0	0	0	0.1071	0	0	0	0	0	0	0	0	0	0	0	0	0	-0.0337013
ENSG00000188056.7	TREML4	0.05482	0.0881	0.01997	0.04064	0.06003	0	0.04131	0	0	0	0	0	0	0	0	0.01339	0	0	0.02666	0.02069	0.02622	0.012925	0	0	0.02606	0	0	0	0	0	0.1107	0.02336	0	0.009294	0.01425	0.5399	0.02809	0	0.062505	0	0	0.009085	0.0110375	0	0	0.02853	0.6284	0.032985	0	0.01831	0.02421	0	1.686	-0.0337124
ENSG00000214289.2	RPL39P5	0.7466	0.6754	0.1469	0.5285	0.5874	0.7165	0.5275	0	0	0.051785	0.2025	0.2144	0.1051	0	0	0	0	0	0.1783	0.068425	0.727	0.2018	0.3093	0.40415	0.5394	0.4258	0.26385	0.43085	0.4602	0.35265	0.7682	0.2028	0.1113	0.2139	0	0.7556	0.4603	0.1901	1.3385	0.6187	0.10365	0	0.3897	0.5332	0.5761	0.219	0.22875	0.3252	0.1011	0.69495	0.8065	0.5579	0	-0.0337195
ENSG00000124233.10	SEMG1	0	0	0	0	0	0	0.04794	0	0	0	0	0	0	0	0	0	0	0	0	0	0	0	0	0	0.03648	0	0.03357	0	0	0	0.02018	0	0	0.02029	0	0	0.04201	0	0	0	0	0	3.143	0	0	0.0344	0.043835	0	0.05876	0	0	0	0.1403	-0.0337475
ENSG00000118816.5	CCNI	261	201.7	92.6	417	355.7	444.6	291.9	111.95	163.3	113.5	501.5	327.3	193.85	271.1	105.8	94.74	111.2	94.805	169.3	144.65	234.15	204.35	209.1	292.25	387.1	268.4	137.25	282.9	172.5	271.9	235.6	121.6	82.72	110.7	32.98	229.8	176.7	110.55	243.1	422	92.27	112.2	250.35	179.9	188.6	140.2	145.7	149	139.6	278.6	366.6	272	191.5	-0.0337659
ENSG00000101443.13	WFDC2	1.6435	6.136	0.3216	1.08	2.301	7.819	73.49	3.031	4.331	11.66	3.4935	4.054	6.6985	7.009	2.942	3.754	3.372	12.19	3.865	4.099	40.98	22.02	0.1816	6.256	14.79	73.93	39.995	2.4	4.068	2.2145	115	1.442	0.3403	286.9	1.238	90.3	770.5	0.3284	12.375	4.263	5.322	109.2	150.75	18.68	12.39	5.729	0.6005	16.025	6.281	188.25	9.945	7.351	0.1631	-0.03377
ENSG00000188215.5	DCUN1D3	21.15	25.5	11.465	18.07	16.87	17.28	10.79	2.03	2.076	2.3255	5.268	5.222	2.678	2.879	1.967	2.901	2.727	1.9885	3.24	2.253	15.625	3.6865	14.18	16.755	11.18	10.09	5.9915	12.225	8.934	10.68	16.05	5.314	2.725	5.214	6.712	15.9	4.826	2.4985	24.56	8.339	2.893	7.546	10.005	11.32	12.17	4.937	5.5375	5.258	12.12	9.1715	14.88	16.55	2.715	-0.0337745
ENSG00000128714.5	HOXD13	0.11555	0	0	0	0	0	1.473	0	0	0	0	0	0	0	0	0	0	0	0	0	0.03063	0	0.02364	32.63	21.05	34.26	0.27535	0	0	0	0.0237	0	0	0.03374	0	0	0	0.059995	0	0	0	0	19.035	0	0	0	0	0	0.6914	0	0.06731	34.69	0	-0.033792
ENSG00000166183.11	ASPG	0.5057	1.079	1.6505	0.276	6.243	0.1993	3.848	0.12195	0.2409	0.089535	0.08728	0.1378	0.3258	0.2657	0.1223	0.5448	0.1868	0.05374	0.1172	0.15565	0.67695	0.0186	0.03511	1.8365	1.842	0.52	2.2965	0.63405	32.99	0.5097	9.562	78.79	5.668	9.315	92.72	2.796	0.4919	0.0684	3.2015	24.34	0.11905	3.002	0.42765	9.011	11.48	0.6004	0.3091	0.74075	2.68	11.05	6.333	11.28	0.06861	-0.0338009
ENSG00000189275.3	AL450307.1	0	0	0	0	0	0	0	0.1195	1.659	0.019575	0	0	4.759	2.833	0.1514	0.06403	0.01687	0	0.01357	0.0086725	0	0.01669	0	0	0	0	0	0	0	0	0	0	0	0	0	0	0	0	0	0	0	0	0	0	0	0	0	0	1.071	0	0	0	0	-0.0338034
ENSG00000255446.1	CTD-2531D15.4	0.1942	0.09375	0	0	0	0	0.1924	0	0	0	0.3644	0.2457	0	0	0	0	0	0	0	0	0.022115	0	0	0.0587	0.121	0.1507	0.09545	0.20585	0.1241	0.19965	0	0	0	0.04513	0	1.826	0.1471	0	0.2563	0	0	0	0.37255	0.2054	0.2803	0.1082	0	0.088255	0.1121	0	0.1495	0.2865	0	-0.0338125
ENSG00000230549.3	USP17L1P	0	0	0	0	0	0	0	0	0.01863	0.008825	0.06168	0.07327	0.03493	0.04038	0.02071	0.04083	0.02844	0	0.04815	0.027545	0	0	0	0	0	0	0	0	0	0	0	0	0	0	0	0	0	0	0	0	0	0	0	0.03732	0	0	0	0	0.06628	0	0	0	0	-0.0338156
ENSG00000152580.8	IGSF10	4.095	3.491	4.01	4.676	3.539	2.732	5.537	0.27115	0.1812	0.15935	0.058775	0.08395	0.22645	0.166	0.388	0.5324	0.1455	0.086505	0.4455	0.2547	7.1835	0.038345	3.501	0.7316	1.569	1.198	0.9534	2.8115	1.953	1.715	2.204	5.611	0.6724	0.09569	0.1645	23.48	2.607	0.12295	1.096	54.74	0.29495	2.985	0.15455	2.289	3.038	1.825	0.8955	0.55045	4.256	4.265	2.066	0.3138	0.02079	-0.033823
ENSG00000186409.10	CCDC30	0.98305	0.753	1.052	1.222	1.354	1.529	1.134	1.3565	1.375	1.839	2.0215	1.873	2.066	2.208	1.335	2.429	2.309	1.0755	1.399	1.1015	1.322	0.39205	0.4487	1.567	2.164	1.265	0.66715	0.99515	0.3906	0.89705	1.986	0.3922	0.1808	2.002	0.2414	1.58	0.9956	0.1618	2.3465	2.826	0.605	7.224	1.6535	0.7354	0.7067	0.6679	0.7797	0.56115	6.507	5.506	2.051	1.184	0.2443	-0.0338262
ENSG00000253434.1	RP11-1101K5.1	1.9415	1.234	0.1306	0	0.0867	0	0	0	0	0	0	0	0	0	0	0	0	0	0	0	1.00305	0	0	0	0	0	0	0.056915	0	0.050775	0	0	0.05185	0	0	0	0.02687	0	0.17655	0.1273	0	0	0	0	0	0	0	0	0.1037	0.399	0	0	0	-0.0338299
ENSG00000122641.9	INHBA	1.1015	0.5732	0.59485	21.21	19.74	22.58	0.5457	0.31745	0.3103	0.7152	0.23105	0.2605	0.2435	0.394	0.3954	0.4416	0.8565	0.7426	1.188	0.36935	1.1125	0.228	19.74	1.344	1.75	1.081	0.2838	8.481	0.4726	9.0825	1.479	2.252	0.3862	0.6827	2.445	9.11	3.682	0.1946	5.2875	3.628	0.1441	0.4806	1.7315	2.064	2.51	0.4761	0.22715	0.2858	1.196	1.366	4.615	1.489	0.1467	-0.0338326
ENSG00000106541.7	AGR2	0.05855	0.07999	0.1091	0.08623	0.07607	0.04947	79.33	0.031635	0.02773	0.02798	0.043055	0.08906	0.05687	0.03619	0.02931	0.05024	0.02682	0.025255	0.02955	0.02402	7.3025	0.04525	0.08124	0.8367	1.256	0.6439	212.35	0.08587	2.431	0.082095	2.023	0.03524	0.02885	2.363	0.1498	31.29	157.3	0.03241	0.075515	0.1944	5.26	35.33	62.235	2.039	1.478	157.6	0.149	301.05	0.7215	1.646	0.1813	1.195	0.04292	-0.0338378
ENSG00000258545.1	RP4-755D9.1	3.6175	2.995	0.4106	0.1001	0.3455	0.08955	7.204	0.072715	0.1106	0.076155	0.56885	0.8476	0.1455	0.1353	0.1188	0.1324	0.08852	0.048245	0.07577	0.088845	3.1405	0.21165	0.05521	0.1979	0.3626	0.5342	0.7102	0.2158	0.7596	0.19325	0.4593	0.07462	0.02815	0.1994	0.06111	6.92	0.7398	0.48365	0.42185	1.018	1.088	1.078	0.2729	0.4647	0.5019	0.7163	0.20625	0.8261	1.675	8.504	0.3751	0.2649	0.02434	-0.0338475
ENSG00000249116.1	CTD-2194D22.3	0	0	0	0	0	0	0	0	0	0	0	0	0	0	0	0	0	0	0	0	0.2582	0	0	0	0	0	0	0	1.455	0	0	0	12.15	0	0	0	1.522	2.828	0	0	0	0.1081	1.5645	2.644	2.215	0	0	0	0.09457	0	0	0.9726	0	-0.0338507
ENSG00000223829.1	AC004870.4	0	0	0	0	0	0	0	0	0	0	0	0	0	0	0	0	0	0	0	0	0	0	0	0	0.1342	0	0.1051	0	0	0	0	0	0	0.3415	0	0	0.07026	0	0	0	0.1615	0	0	0	0	0	0	0	0.04973	0	0	0	0	-0.0338592
ENSG00000260388.1	LINC00562	0.353	0.2121	0.31485	0.194	0.2577	0.23	0.3377	0.143	0.2225	0.17745	2.199	1.773	0.3534	0.4701	0.1502	0.2353	0.2027	0.14545	0.1968	0.1808	0.2805	0.29095	0.1851	0.28015	0.3857	0.284	0.2783	0.28375	0.1882	0.27175	0.4667	0.1653	0.1687	0.163	0.171	0.276	0.2602	0.20185	0.29155	0.2268	0.085495	0.3141	0.2286	0.329	0.3756	0.4848	0.64525	0.2347	0.3137	0.31375	0.3791	0.2267	0.06707	-0.0338637
ENSG00000108846.11	ABCC3	9.2275	4.645	169.35	33.08	11.3	6.263	60.41	0.13865	0.1773	0.11255	0.2576	0.371	0.52725	0.3616	0.1684	0.2885	0.0834	0.09778	1.295	0.22365	12.265	0.20265	54.84	7.1185	9.142	1.492	73.02	1.747	21.17	0.8514	5.056	1.016	0.1822	17.6	71.55	22.59	19.06	0.1757	2.707	2.811	31.615	0.8316	34.055	18.41	19.33	42.07	15.89	43.505	5.008	20.905	2.568	15.5	3.58	-0.0338667
ENSG00000251173.1	UCHL1-AS1	0	0	0	0	0	0	0	0.065015	0.05616	0.1023	0	0	0.07514	0.08752	0.06372	0.08846	0.1591	0.037045	0.04801	0	0	0	0	0	0	0	0	0	0	0	0	0	0	0	0	0	0	0	0	0	0	0.4239	0	0	0	0	0	0	0.1015	0	0	0	0	-0.033876
ENSG00000232023.2	AC009410.1	0.1875	0.08067	49.88	0.2174	0.6575	0.5888	0.1483	0.0546	0.04805	0	0	0	0	0.03896	0.05262	0.03615	0	0	0	0.053025	0.27835	0	0	0.1494	0	0	0	0.10685	0	0.09546	0.1571	0.1025	0.05068	0	0	0	0.2397	0.073875	0.30955	0	0	0.05747	0	0.1854	0.1522	0	0	0	0.1011	0.2737	0.1955	0.07493	0	-0.0339023
ENSG00000255557.1	RP11-770G2.2	0.11415	0.2248	0.06903	0.2497	0.3022	0.1905	0.1187	0.1733	0.2275	0.25105	1.203	1.782	0.34545	0.2643	0.2004	0.2599	0.2664	0.18295	0.2243	0.1671	0.15455	0.05402	0.1999	0.2687	0.1523	0.2477	0.15955	0.2826	0.3078	0.2643	0.5427	0.1317	0.06761	0.137	0.06884	0.3623	0.1347	0	0.24825	0.205	0.1257	0.4368	0.34405	0.1847	0.1803	0.1933	0.4834	0.1547	1.202	0.5594	0.3602	0.3628	0.8267	-0.0339057
ENSG00000254002.1	RP11-213G6.2	0	0	0	0	0	0	0	0	0	0	0	0	0	0	0	0	0	0	0	0	0	0	0.1787	0	0	0	0	0	0	0	0	7.081	1.44	0	0	0	0	0	0	0	0	0	0	0	0	0	0	0	0.5067	0	0	0	0	-0.0339206
ENSG00000112837.12	TBX18	12.245	2.519	0.95775	24.51	33.92	44.49	4.325	0.60655	0.6117	0.81035	0.2205	0.331	0.57165	0.4321	0.5939	0.7589	0.6211	0.8209	0.7469	0.8407	7.4705	0.018225	25.85	2.142	4.457	0.5861	0.31445	2.396	0.885	3.7275	2.735	3.751	0.9947	0.1145	0.06869	0.1991	0.9088	0.558	18.37	3.102	0.083425	1.029	0.37115	3.519	4.829	0.4242	0.029175	0.15135	1.445	2.0505	1.713	3.74	0.01461	-0.033931
ENSG00000182177.9	ASB18	0	0	0	0	0	0.08114	0	0.05606	0.05832	0.31115	0.0225	0.03027	0.098435	0.1179	0.09497	0.09667	0.2602	0.46405	0.01725	0.04876	0	0	0	0	0	0	0	0	0	0	0	0.4841	1.823	0	0	0	0.01284	0.48945	0	0	0	0.0222	0	0	0	0	0	0	0.6897	0	0	0	0	-0.0339345
ENSG00000177888.7	ZBTB41	6.24	4.907	4.9975	7.644	6.615	7.202	6.98	4.0555	4.681	4.0645	21.005	19.24	5.2035	7.079	4.327	5.938	4.999	3.072	7.073	4.5755	5.642	4.921	9.689	5.0475	7.311	5.438	3.7715	5.148	4.149	5.0705	5.889	2.635	1.823	2.565	2.28	5.415	5.577	3.159	8.8445	8.197	2.525	8.446	5.013	4.117	3.981	3.915	4.5685	3.4245	5.512	6.8485	7.133	5.433	0.3801	-0.0339381
ENSG00000253660.1	CTC-353G13.1	0	0	0	0	0	0	0	0.04061	0	0	0	0.07963	0	0	0	0	0	0	0	0	0.077465	0	0.05704	0	0	0	0	0	0	0	0	0.3843	0.03948	0	0	0	0	0	0.50725	0	0	0	0	0	0	0	0	0	0.07422	0	0	0	0	-0.0339504
ENSG00000171049.8	FPR2	0.60215	1.532	0.45345	0.5982	0.5977	0.1658	0.3244	0.06906	0.07112	0.093385	0.045635	0.05992	0.079235	0.08558	0.07018	0.06862	0.0966	0.06904	0.1336	0.1051	0.31545	0.028315	0.2267	0.119585	0.2608	0.1604	0.16135	0.14945	0.09752	0.16165	0.415	0.3369	0.1474	0.1265	0.2364	7.939	0.2109	0.05669	0.19715	0.3973	0.06221	0.1084	0.19595	0.03295	0.05036	0.3492	16.16	0.1788	1.079	0.2112	0.1791	0.1559	90.59	-0.0339516
ENSG00000224906.2	RP1-102E24.9	0.09735	0	0.07	0.1179	0.1032	0.1413	0.1319	0.06131	0.05603	0.07044	0	0	0.081165	0.08426	0	0.06829	0.1094	0.07854	0.08267	0.086785	0.077145	0.094925	0	0.497	0.1708	0.1923	0.066465	0.13475	0	0.1253	0	0	0	0	0	0.09104	0	0	0.15145	0.1519	0	0.1212	0.1168	0	0	0	0	0	0	0.13075	0.2198	0.1101	0	-0.0339561
ENSG00000214135.4	AC024560.3	17.77	13.31	8.3055	18.4	18.05	19.59	22.27	5.5975	7.679	6.3075	33.965	34.33	10.42	11.37	5.743	6.899	7.354	4.749	7.757	6.8245	18.325	10.89	9.64	20.935	29.96	19.3	19.495	18.71	15.81	17.16	19.43	10.65	8.46	10.12	5.987	19.65	18.29	7.314	37.48	32.73	5.733	21.39	19.6	16.11	17.88	18.1	13.7	11.96	20.89	28.995	26.7	25.42	2.411	-0.0339573
ENSG00000150201.10	FXYD4	0	0	0	0	0	0	2.267	0.87135	0.3084	0.73875	0.29495	0.3042	0.41395	0.4091	1.528	0.7621	0.5363	1.385	2.362	1.9395	0	0	0	0	0	0	0.089765	0	0	0	0	0	0.02099	110	0	2.095	0.4184	0.4632	0.14075	0	0	0.4161	0.18815	0	0	0.05711	0	5.806	5.026	0	0	0	0	-0.0339767
ENSG00000197121.10	PGAP1	3.1675	4.602	2.347	4.223	3.908	4.262	7.104	4.156	4.177	3.4615	13.03	13.24	3.5305	4.819	3.506	8.603	6.95	2.6825	4.644	3.43	3.981	3.829	4.344	7.2835	6.436	3.794	3.8035	3.203	4.838	2.6745	6.36	2.661	1.162	1.346	0.7876	8.223	3.405	0.95425	7.0435	9.89	2.852	14.83	5.468	11.58	9.773	4.627	1.3525	2.461	3.652	4.265	6.832	7.354	0.1678	-0.0339852
ENSG00000173535.9	TNFRSF10C	1.611	2.182	1.7275	2.671	1.371	0.8041	0.9318	0.42315	0.331	0.47405	0.18485	0.234	0.3415	0.3098	0.3867	0.4377	0.3694	0.4792	0.8126	0.5755	1.484	0.80715	3.08	0.9106	1.862	0.5306	0.4994	0.57145	0.3345	0.5865	1.591	0.7671	0.5447	1.615	0.6223	7.154	0.7159	0.1996	1.1075	0.6239	0.545	1.773	1.284	0.2528	0.2977	1.309	19.84	0.65785	2.292	2.4885	1.175	0.7103	220.4	-0.0340005
ENSG00000183019.3	C19orf59	1.0855	2.275	0.66455	0.6589	0.8787	0.2849	0.6791	0.14965	0.1348	0.17815	0.1843	0.1816	0.20795	0.2332	0.104	0.1487	0.1387	0.1554	0.199	0.167	0.6532	0.29415	0.02965	0.3188	0.4085	0.3137	0.2754	0.33495	0.2332	0.3147	0.9616	0.5061	0.4175	0.352	0.6938	62.36	0.5638	0.1554	0.26205	0.1983	0.21	0.1858	0.5314	0.1162	0.1633	0.4096	55.965	0.40805	0.5104	0.6229	0.4706	0.3347	252.2	-0.0340006
ENSG00000232344.2	AC087163.2	0.4817	0.358	0.47305	0.5207	0.4945	0.4632	0.5604	0.26525	0.3778	0.34385	3.035	3.481	0.50445	0.4731	0.3561	0.4349	0.397	0.2092	0.3783	0.2531	0.5423	0.44675	0.4673	0.62055	1.188	0.612	0.49495	0.61595	0.5192	0.6116	1.126	0.2808	0.2242	0.2835	0.1386	0.8065	0.6762	0.30855	1.0025	1.256	0.3293	1.199	0.7403	0.7527	0.8171	0.6978	0.76345	0.4747	1.135	1.4255	1.159	0.7591	0.03995	-0.0340128
ENSG00000264443.1	RP4-594I10.3	0	0	0	0	0	0	0.3129	0	0	0	0	0	0	0	0	0	0	0	0	0	0	0	0	0	0	0	0.08393	0	0	0	0	0	0	0.2012	0.2929	0.1742	0.6699	0	0	0	0.6593	4.009	0.31795	0	0	0.4322	0	0.67045	0	1.421	0	0	0	-0.0340201
ENSG00000125901.5	MRPS26	54.66	57.9	88.825	64.95	64.65	66.81	87.78	52.645	62.38	63.54	107.5	95.89	74.715	85.53	52.34	74	68.47	54.755	61.47	56.04	65.87	67.84	64.61	77.495	90.04	86.66	61.31	75.255	64	77.74	97.33	38.59	41.9	59.81	65.62	57.23	55.65	37.69	76.115	95.71	31.775	120.8	99.95	74.04	69.58	52.06	59.585	54.135	47.85	109.8	86.42	74.69	12.48	-0.034028
ENSG00000196415.5	PRTN3	0.1575	0.4584	0.1673	0.07108	0.09722	0.03631	0.04289	0.8744	1.487	1.335	0.04899	0.1045	3.762	3.316	0.2213	0.9206	0.9831	1.1335	0.1096	0.13775	0.39505	0.028615	0	0.047295	0	0.1121	0.05775	0.1006	0.05172	0.1089	0.6038	0.2326	0.1306	0.1797	0.4626	7.443	0.09811	0.061745	0.070675	0.09679	0.05495	1.455	0.3333	0.04012	0.03813	0.06868	22.635	0.054005	0.488	0.42835	0.2382	0.1007	31.57	-0.0340362
ENSG00000206675.1	RNU6-32P	0	0	0	0	0	0	0	0	0	0	0	0	0	0	0	0	0	0	0	0	0	0	0	0.2213	0	0	0	0	0	0	0.3135	0	0	0	0	0	0	0	0	0	0	0	0	0	0	0	0	0	0	0	0	0	0	-0.034041
ENSG00000104957.9	CCDC130	43.265	32.95	26.48	49.96	45.99	47.7	45.86	13.82	15.08	16.245	49.1	51.98	21.745	18.78	15.68	20.94	17.78	14.92	27.24	17.93	49.09	26.47	25.39	64.295	72.09	45.04	37.915	43.79	30.8	38.785	67.8	21.19	15.07	32.16	17.47	50.11	36.7	16.355	67.9	74.81	17.76	58.49	60.75	41.94	43.67	47.44	64.725	32.535	49.06	78.965	69.67	51.53	26.26	-0.0340534
ENSG00000204174.2	NPY4R	0.22475	1.036	0.08599	0	0.04302	0	0.106	0.027685	0.04594	0.02956	1.447	1.708	0.058425	0.04641	0.03901	0.2019	0.03062	0	0.08574	0.1047	0.36835	0	0.04506	0.2046	0.1025	4.75	6.4615	0.045725	0.2952	0.048375	0.1963	0.05889	0	0.02514	0.04201	1.031	0.1336	0	0.14715	0.08755	0.067555	0.1025	0.8953	2.559	2.249	3.005	0.029765	1.1325	0.1553	0.14605	0.0513	0.7237	0	-0.0340588
ENSG00000172922.4	RNASEH2C	30.145	32.23	35.965	58.05	56.4	50.75	43.32	17.285	19.13	17.175	68.75	70.97	25.555	23.46	18.76	18.47	20.17	15.635	22.75	16.355	33.895	32.195	25.17	51.435	55	55.42	28.96	53.92	18.2	46.885	49.21	22.33	12.71	22.18	11.57	30.99	24.15	9.215	48.22	59.51	11.48	52.95	57.625	19.98	19.18	30.46	49.11	24.365	31.66	43.205	66.03	39.11	16.33	-0.0340638
ENSG00000242121.2	RN7SL267P	0	0	0	0	0	0	0	0	0	0	0	0	0	0	0	0	0	0	0	0	0	0	0	0	0.2328	0	0	0	0	0	0	0	0	0	0	0	0	0	0	0	0	0	0	0	0	0	0	0	0	0.11855	0	0	0	-0.0340692
ENSG00000197016.7	ZNF470	1.8905	1.864	1.8595	3.017	3.045	3.132	2.766	2.376	2.405	2.4075	6.764	5.505	2.502	2.971	2.512	3.11	2.566	2	4.06	2.7575	1.916	2.037	3.862	2.584	3.821	2.95	1.4415	3.0945	1.29	3.0865	3.134	1.137	0.7961	1.337	0.8786	1.793	1.367	0.4632	4.272	2.878	0.6841	3.694	2.8705	1.298	1.171	1.43	1.6015	1.144	4.179	2.856	3.795	2.376	0.1382	-0.0340731
ENSG00000185561.8	TLCD2	7.795	5.518	8.6365	2.659	2.821	3.311	4.881	0.21975	0.2469	0.23325	0.13975	0.1966	0.26485	0.238	0.2255	0.2508	0.2044	0.22115	0.3887	0.22225	4.195	0.074185	7.479	4.7415	3.851	2.479	7.117	2.495	4.717	2.6945	4.367	1.049	0.5669	0.8178	2.458	5.011	3.267	0.55515	5.68	3.333	0.51705	0.9941	1.76	2.166	2.026	6.852	1.0855	2.0735	0.7662	2.011	2.661	4.347	0.09033	-0.0340871
ENSG00000224523.1	RP13-52K8.1	0	0	0	0.03166	0.04739	0.05735	0	0	0	0	0	0	0.034425	0.03599	0	0.02935	0.0403	0	0	0	0	0	0	0.0317	0	0.07452	0	0.050695	0	0.0489	0.06862	0	0	0	0	0	0	0	0	0	0	0.03075	0	0	0	0	0.3318	0	0	0	0.0335	0	0	-0.0340873
ENSG00000212582.1	Y_RNA	0	0	0	0	0	0	0	0	0	0	0	0	0	0	0	0	0	0	0	0	0	0	0	0.5677	0	0	0	0	0	0	0	0	0	0	0	0	0	0	0	0.4348	0	0	0	0	0	0	0	0	0	0	0	0	0	-0.034088
ENSG00000238631.1	snoU13	0	0	0	0	0	0	0	0	0	0	0	0	0	0	0	0	0	0.07835	0	0	0	0	0	0	0	0	0	0	0	0	0	0	0	0	0	0	0	0	0	0.3479	0	0	0	0	0	0	0	0	0	0	0	0	0	-0.0341212
ENSG00000249437.3	NAIP	0.6368	0.6609	0.3791	0.5442	0.5748	0.3563	0.6833	0.216	0.1569	0.24085	0.54185	0.4279	0.1683	0.1768	0.2504	0.2607	0.2066	0.19655	0.5658	0.31825	0.4871	0.1789	0.1516	0.53815	0.9624	0.4269	0.3788	0.3382	0.2069	0.32295	0.9136	0.1843	0.1146	0.2173	0.1978	1.324	0.3325	0.06025	0.76865	0.6218	0.16655	0.5494	0.5364	0.3071	0.3424	0.5774	4.0785	0.25715	0.9741	0.8633	0.6236	0.5074	6.013	-0.0341252
ENSG00000271095.1	AC003973.6	0.03762	0.09822	0.022475	0.245	0.2034	0.09393	0.1847	0	0	0	0	0.03316	0	0	0	0.02561	0	0	0.05772	0.03621	0.20035	0	0	0.04438	0.2541	0.1935	0.07147	0.20285	0.04714	0.1917	0.59	0.118	0.09766	0.1341	0	0.1092	0.06258	0	0.06589	0.2358	0.05001	0.2967	0.18645	0.08762	0.0267	0.07214	0.22155	0.030925	0.4645	0.7538	0.3307	0.1407	0	-0.0341293
ENSG00000182963.5	GJC1	7.229	6.214	0.48085	6.205	7.278	4.045	8.708	1.2745	1.701	1.7335	8.2745	6.255	1.3805	1.995	1.375	1.232	1.153	1.7875	1.038	1.721	5.6205	3.1325	12.25	11.945	11.44	30.56	8.9715	11.2	1.581	11.615	6.772	5.449	3.882	0.7056	0.1785	8.028	1.098	1.2255	6.0615	2.34	0.48895	0.4602	8.864	1.403	1.776	2.237	0.4422	1.8695	6.688	5.6715	28.97	6.839	0.01936	-0.0341417
ENSG00000253958.1	CLDN23	5.058	5.077	0.9411	2.622	1.816	1.081	8.493	0.19235	0.2219	0.3136	0.05422	0.09255	0.2176	0.1618	0.1185	0.1848	0.3012	0.2334	0.2522	0.15615	5.403	0.3657	2.281	3.484	3.337	0.5574	7.6455	1.0695	2.572	0.68835	1.88	0.3498	0.1372	2.272	2.991	4.944	5.769	0.2216	0.9111	1.699	1.4135	0.705	1.172	9.436	9.753	8.109	1.5155	11.24	0.6621	5.166	1.16	2.555	0.08064	-0.0341418
ENSG00000102287.12	GABRE	90.795	79.45	6.122	20.71	16.28	30.59	48.77	1.0135	1.222	0.75765	0.5887	0.983	1.3675	1.263	0.912	7.384	1.011	0.87485	1.311	1.032	54.73	0.06318	16.98	70.065	101.3	7.624	13.305	11.23	56.98	8.1335	22.77	8.605	11.84	8.163	3.401	27.88	35.43	1.7805	28.57	16.54	9.7945	7.897	72.35	48.74	35.17	29.44	17.75	4.578	4.206	38.025	33.97	106.9	0.0893	-0.0341438
ENSG00000113073.10	SLC4A9	0.1257	0.2305	0.05641	0.09687	0.09199	0.05646	0.1214	0.28235	0.1797	0.31705	0.2448	0.3324	0.29905	0.2246	0.4494	0.379	0.2571	0.3268	1.353	0.5929	0.079975	0.03973	0	0.06813	0.04235	0.06806	0.077445	0.063295	0.2238	0.053705	0.07954	0.1001	0.04597	27.59	0.01634	0.2498	0.09102	0.041155	0.2612	0.03447	0.09479	0.5553	0.14535	0.1041	0.08793	0.06749	0.099705	0.080615	1.408	0.52925	0.09835	0.1295	0.1466	-0.0341466
ENSG00000251354.3	RP11-697N18.1	0	0	0	0	0	0	0	0	0	0	0	0	0	0	0	0	0	0	0	0	0	0	0	0	0.07783	0	0	0	0	0	0	0	0	0	0	0	0	0	0	0.0429	0	0	0	0	0	0	0	0	0	0	0	0	0	-0.0341532
ENSG00000262118.1	RP11-433P17.3	0.07712	0.08722	0.1507	0.1422	0.1716	0.1519	0.1848	0.083625	0.0921	0.1488	0.5218	0.594	0.1073	0.08124	0.07675	0.1232	0.1801	0.08451	0.1646	0.07405	0.12595	0.088155	0.1306	0.1415	0.3903	0.2394	0.09335	0.2081	0.05262	0.16695	0.4026	0.1508	0.104	0.06853	0.02924	0.1065	0.1549	0.063435	0.46245	1.737	0.1071	0.8353	0.29075	0.06096	0.07604	0.1021	0.10795	0.088695	0.6542	0.7027	0.4141	0.1983	0	-0.0341622
ENSG00000133055.4	MYBPH	0.086755	0.1993	0.03173	0.06528	0.08885	0.06927	0	0.2897	0.2113	0.40185	0.2171	0.2315	0.22215	0.2453	0.2618	0.3017	0.3431	0.29335	0.4486	0.4513	0.18635	0.56395	0.1398	0.09843	0.3053	0.04548	0.039185	0.040455	0.04111	0.03497	0.5376	0.07068	0.04238	1.42	0.344	0.4356	2.297	21.24	0.10055	0.05548	0.05904	0.3925	0.091375	0.2682	0.2287	0.05695	0.8124	0.040665	0.2097	0.1609	0.1583	0.04228	0.9365	-0.0341698
ENSG00000270711.1	RP11-46A10.8	0.16595	0	0	0.1728	0.1371	0.1952	0.3363	0.020005	0.05262	0.080565	1.298	1.743	0.12205	0.1351	0	0	0.07128	0.049855	0	0.05412	0.08955	0.16765	0.1308	0.28895	0.2934	0.2794	0.11235	0.24275	0.1051	0.2627	0.3114	0	0.04445	0	0	0.1541	0.09268	0	0.32065	0.3007	0	0	0.1459	0.1135	0.1011	0.125	0.1086	0	0.09195	0.2448	0.3188	0.2303	0	-0.034171
ENSG00000204511.2	MCCD1	0	0	0	0	0	0	0	0	0	0	0.06874	0.0362	0	0	0	0	0	0	0	0	0.050435	0.041945	0	0	0	0	0	0	0	0	0	0	0	40.8	0	0	0	0	0	0	0	0.04645	0	0	0	0.02444	0	0	0	0	0	0	0.03844	-0.0341845
ENSG00000234135.2	RPL23AP83	0	0	0	0.1081	0.095	0.1063	0.1684	0	0	0	0.09762	0.1078	0	0	0	0	0	0	0	0	0.086875	0	0	0.05005	0.2988	0	0	0.06892	0.1805	0	0	0	0	0.05428	0	0	0	0	0.113	0.2173	0	0	0	0.2076	0.1785	0	0.061365	0	0	0.086685	0.2693	0.1992	0	-0.0341864
ENSG00000162174.8	ASRGL1	8.759	7.449	1.2115	1.854	2.719	1.101	2.073	27.925	28.64	30.335	32.965	32.93	35.785	34.3	20.8	24.27	21.41	36.225	15.5	34.53	6.9305	0.8961	0.1275	1.4265	3.552	2.699	5.1905	2.665	0.8715	2.374	10.78	1.505	0.9217	15.13	1.14	18.42	6.619	1.9275	4.7345	1.228	3.1575	13.05	10.33	1.101	1.648	5.42	2.737	5.114	80.37	4.744	3.622	1.056	1.318	-0.0341873
ENSG00000254771.1	RP11-50B3.1	0	0	0	0	0	0	0	0	0	0	0	0.1943	0	0	0	0	0	0	0	0	0	0	0	0.5	0	0	0	0	0	0	0.5945	0	0	0	0	0	0	0.63005	0	0	0	0	0	0	0	0	0	0	0.1533	0	0	0	0	-0.0341914
ENSG00000147614.3	ATP6V0D2	0.088525	0	0	0	0.01616	0	0	0.0236	0	0.021575	0.04762	0.04212	0	0	0.02864	0.08692	0	0.026115	0.05571	0.1683	0.02389	0.062405	0	0	0	0	0.69775	0	0	0	0	0	0	32.05	0	1.057	0.9816	0	0	0.02127	0.015985	0	0.1736	0	0	0.5626	0.21835	0.059905	0.09426	0.096035	0	0	0	-0.0341942
ENSG00000241648.1	CADM2-AS2	0	0	0	0	0	0	0	0	0	0	0	0	0	0	0	0	0	0	0	0	0	0	0	0	0	0	0	0	0	0	0	0	0	0	0	0	0	0	0.083755	0	0	0	0	0	0	0	0	0	0	0	0	0	0	-0.0341948
ENSG00000267084.1	RP11-666A8.11	0	0	0	0	0	0	0	0	0	0	0	0	0	0	0	0	0	0	0	0	0	0	0	0	0	0	0	0	0	0	0	0	0	0	0	0	0	0	0.49235	0	0	0	0	0	0	0	0	0	0	0	0	0	0	-0.0341948
ENSG00000250619.1	CTD-2215L10.1	0	0	0	0	0	0	0	0	0	0	0	0	0	0	0	0	0	0	0	0	0	0	0	0	0	0	0	0	0	0	0	0	0	0	0	0	0	0	0.13695	0	0	0	0	0	0	0	0	0	0	0	0	0	0	-0.0341948
ENSG00000265942.1	RN7SL577P	0	0	0	0	0	0	0	0	0	0	0	0	0	0	0	0	0	0	0	0	0	0	0	0	0	0	0	0	0	0	0	0	0	0	0	0	0	0	0.22095	0	0	0	0	0	0	0	0	0	0	0	0	0	0	-0.0341948
ENSG00000271339.1	RP11-1114A5.6	0	0	0	0	0	0	0	0	0	0	0	0	0	0	0	0	0	0	0	0	0	0	0	0	0	0	0	0	0	0	0	0	0	0	0	0	0	0	0.077655	0	0	0	0	0	0	0	0	0	0	0	0	0	0	-0.0341948
ENSG00000233702.1	AC107083.1	0	0	0	0	0	0	0	0	0	0	0	0	0	0	0	0	0	0	0	0	0	0	0	0	0	0	0	0	0	0	0	0	0	0	0	0	0	0	0.2322	0	0	0	0	0	0	0	0	0	0	0	0	0	0	-0.0341948
ENSG00000259194.1	RP11-108K3.4	0	0	0	0	0	0	0	0	0	0	0	0	0	0	0	0	0	0	0	0	0	0	0	0	0	0	0	0	0	0	0	0	0	0	0	0	0	0	0.2288	0	0	0	0	0	0	0	0	0	0	0	0	0	0	-0.0341948
ENSG00000248731.2	AC090103.1	0	0	0	0	0	0	0	0	0	0	0	0	0	0	0	0	0	0	0	0	0	0	0	0	0	0	0	0	0	0	0	0	0	0	0	0	0	0	0.041015	0	0	0	0	0	0	0	0	0	0	0	0	0	0	-0.0341948
ENSG00000207105.1	Y_RNA	0	0	0	0	0	0	0	0	0	0	0	0	0	0	0	0	0	0	0	0	0	0	0	0	0	0	0	0	0	0	0	0	0	0	0	0	0	0	0.5153	0	0	0	0	0	0	0	0	0	0	0	0	0	0	-0.0341948
ENSG00000229101.1	TCEB1P20	0	0	0	0	0	0	0	0	0	0	0	0	0	0	0	0	0	0	0	0	0	0	0	0	0	0	0	0	0	0	0	0	0	0	0	0	0	0	0.1504	0	0	0	0	0	0	0	0	0	0	0	0	0	0	-0.0341948
ENSG00000234791.1	AC108448.3	0	0	0	0	0	0	0	0	0	0	0	0	0	0	0	0	0	0	0	0	0	0	0	0	0	0	0	0	0	0	0	0	0	0	0	0	0	0	0.8692	0	0	0	0	0	0	0	0	0	0	0	0	0	0	-0.0341948
ENSG00000232878.1	DPYD-AS1	0	0	0	0	0	0	0	0	0	0	0	0	0	0	0	0	0	0	0	0	0	0	0	0	0	0	0	0	0	0	0	0	0	0	0	0	0	0	0.25555	0	0	0	0	0	0	0	0	0	0	0	0	0	0	-0.0341948
ENSG00000263841.1	RN7SL44P	0	0	0	0	0	0	0	0	0	0	0	0	0	0	0	0	0	0	0	0	0	0	0	0	0	0	0	0	0	0	0	0	0	0	0	0	0	0	0.15975	0	0	0	0	0	0	0	0	0	0	0	0	0	0	-0.0341948
ENSG00000250488.1	RP11-6C14.1	0	0	0	0	0	0	0	0	0	0	0	0	0	0	0	0	0	0	0	0	0	0	0	0	0	0	0	0	0	0	0	0	0	0	0	0	0	0	0.13925	0	0	0	0	0	0	0	0	0	0	0	0	0	0	-0.0341948
ENSG00000254926.1	AP000445.2	0	0	0	0	0	0	0	0	0	0	0	0	0	0	0	0	0	0	0	0	0	0	0	0	0	0	0	0	0	0	0	0	0	0	0	0	0	0	0.101	0	0	0	0	0	0	0	0	0	0	0	0	0	0	-0.0341948
ENSG00000254883.1	RP11-655M14.14	0	0	0	0	0	0	0	0	0	0	0	0	0	0	0	0	0	0	0	0	0	0	0	0	0	0	0	0	0	0	0	0	0	0	0	0	0	0	0.31095	0	0	0	0	0	0	0	0	0	0	0	0	0	0	-0.0341948
ENSG00000225480.1	AC006548.19	0	0	0	0	0	0	0	0	0	0	0	0	0	0	0	0	0	0	0	0	0	0	0	0	0	0	0	0	0	0	0	0	0	0	0	0	0	0	0.3859	0	0	0	0	0	0	0	0	0	0	0	0	0	0	-0.0341948
ENSG00000254339.1	RP11-267L5.1	0	0	0	0	0	0	0	0	0	0	0	0	0	0	0	0	0	0	0	0	0	0	0	0	0	0	0	0	0	0	0	0	0	0	0	0	0	0	0.23045	0	0	0	0	0	0	0	0	0	0	0	0	0	0	-0.0341948
ENSG00000257530.1	RP11-843B15.2	0	0	0	0	0	0	0	0	0	0	0	0	0	0	0	0	0	0	0	0	0	0	0	0	0	0	0	0	0	0	0	0	0	0	0	0	0	0	0.6065	0	0	0	0	0	0	0	0	0	0	0	0	0	0	-0.0341948
ENSG00000008197.4	TFAP2D	0	0	0	0	0	0	0	0.6893	0	0	0	0	0.053005	0.05388	0	0	0	0	0	0	0	0	0	0	0	0	0	0	0	0	0	0	0	0	0	0	0	0	0	0	0	0	0	0	0	0	0	0	0.06346	0	0	0	0	-0.0342105
ENSG00000266223.1	RN7SL84P	0	0	0	0	0	0	0	0	0.07315	0	0	0	0.1462	0.1551	0	0	0	0	0	0	0	0	0	0	0	0	0	0	0	0	0	0	0	0	0	0	0	0	0	0	0	0	0	0	0	0	0	0	0.04345	0	0	0	0	-0.034213
ENSG00000002016.12	RAD52	9.0825	8.448	6.5125	12.89	11.02	10.61	13.68	3.954	4.506	5.352	18.705	21.5	8.088	6.146	4.708	5.575	6.051	4.1155	7.019	4.843	9.7515	8.0105	8.986	13.53	18.17	12.94	10.67	11.665	6.166	10.745	11.05	4.859	3.192	5.397	4.712	9.198	6.744	6.23	19.945	21.63	4.374	12.6	14.62	7.927	7.019	7.892	10.79	6.306	10.2	18.79	19.42	13.53	1.705	-0.0342204
ENSG00000244004.1	RP11-1396O13.2	0	0	0	0	0	0	0.06003	0.04257	0	0.03115	0	0	0	0	0.03138	0.04593	0	0	0.03888	0	0.04338	0.036905	0	0.16095	0.4664	0.03774	0.1086	0	0	0	0.3849	0	0	0	0	0.05777	0	0	0.056575	0.4139	0	0.2227	0.11315	0.05017	0.03188	0.06294	0	0.04674	0	0.1651	0.2762	0.1299	0	-0.0342364
ENSG00000138294.9	MSMB	0.01933	0.03839	0.03657	0.04179	0.04133	0	1.783	0	0	0	0.02783	0.05047	0	0	0	0	0	0	0	0	0.18185	0	0.05965	0.30095	0.2282	0.04734	0.03895	0.03591	0.4097	0.04315	0.1102	0.01137	0	0.03743	0.09485	0.4205	4.647	0	0.03146	0.05593	0.05356	0.09167	1160	6.916	8.473	0.05372	0.04765	5.2845	3.274	0.04746	0.06284	0.2179	0	-0.034248
ENSG00000204385.6	SLC44A4	0.4273	0.723	11.005	0.1645	0.1995	0.174	24.58	0.048805	0.03048	0.045365	0.2091	0.1933	0.046745	0.03747	0.07994	0.06573	0.0364	0.035725	0.07128	0.029635	5.842	0.08538	0.07703	2.988	6.426	0.6816	190.95	0.1256	0.5965	0.1197	13.8	0.04772	0.02712	29.86	0.1772	18.17	54.22	0.044185	1.8035	2.959	4.5825	28.71	151.35	1.062	1.597	126.2	2.342	91.6	1.615	3.5165	4.174	2.016	0.07778	-0.0342651
ENSG00000223575.2	RBMX2P3	0	0	0	0	0	0	0	0	0	0	0	0	0	0	0	0	0	0	0	0	0	0	0	0.10409	0	0	0	0	0	0	0.1316	0	0	0	0	0	0	0	0	0	0	0	0	0	0	0	0	0	0	0	0	0	0	-0.0342897
ENSG00000250425.1	OR7E35P	0	0	0	0	0	0	0	0	0	0	0	0	0	0	0	0	0	0	0	0	0	0	0	0	0	0	0	0	0	0	0	0	0	0.03959	0	0	0.07096	0	0	0	0	0	0	0	0	0	0	0	0	0	0	0	0	-0.0342969
ENSG00000163792.5	TCF23	0.087385	0.2496	0	0.02417	0.154	0	0.06754	0.012045	0	0	0	0	0	0	0	0	0	0	0.02449	0	0.047985	0	0	1.9455	4.004	0	0.04062	0	0	0	34.2	0.02528	0.01622	0	0	0	0	0.0174	0	18.45	0	0	0	0	0.01777	0	1.5085	0.06853	3.153	0.02668	55.1	1.275	0	-0.0343073
ENSG00000226632.1	UBE2V1P1	0.41385	0.4241	0.1939	0.4001	0.2489	0.2217	0.08952	0	0.05289	0.078735	0.2024	0.2873	0.102085	0	0.08862	0.09334	0.07911	0.05483	0.157	0.06962	0.3358	0.0722	0.134	0.45395	0.2252	0.2247	0.09607	0.24065	0.2756	0.1809	0.2304	0.191	0.09699	0.3346	0.09902	0.7619	0.2991	0	0.5096	0.4192	0.05568	0.3582	0.45865	0.342	0.2225	0.1409	0.18335	0.1432	0.3669	0.47365	0.3462	0.8049	0	-0.0343105
ENSG00000156920.6	GPR112	0.16395	0.09142	0.039875	0.1111	0.159	0.154	0.5774	0	0	0	0	0	0.0025025	0.002241	0.002515	0.01792	0	0	0	0	0.09926	0	0.005988	0.028815	0.02791	0.03359	0.037435	0.2464	0.01297	0.11155	2.514	0.02225	0.00396	0.005264	0.002531	0.159	0	0.018125	0.082315	0.07362	0.002526	0.01168	0.0401	0.01939	0.0146	0.7127	0.01536	0.081445	0.193	0.026275	0.2642	0.08252	0	-0.0343563
ENSG00000224032.2	EPB41L4A-AS1	52.19	34.78	17.42	38.48	36.24	55.38	48.26	34.06	33.91	24.015	105	81.04	29.565	36.59	36.08	36.32	38.53	24.065	51.27	37.305	58.995	37.835	34.56	56.15	88.63	41.58	23.615	36.13	23.22	29.03	64.05	10.24	4.449	15.48	6.935	30.7	36.11	10.255	55.065	137.1	43.895	33.01	46.345	54.38	56.09	24.52	27.07	35.55	34.13	34.97	62.35	56.76	6.358	-0.034357
ENSG00000123405.9	NFE2	0.59205	2.769	0.14405	0.427	0.5206	0.2074	0.422	0.323	0.2805	0.29935	0.136	0.1643	0.31145	0.254	0.2618	0.2629	0.2949	0.2666	0.3982	0.32655	0.46695	0.086415	0.3482	0.4341	0.6139	0.2466	0.24695	0.3517	0.2795	0.3903	1.04	0.427	0.4247	0.6951	0.8903	14.7	0.4136	0.45245	0.4058	0.158	0.2374	1.032	0.5492	2.58	4.411	0.321	49.52	0.39675	1.771	1.7495	0.5319	0.4286	316.3	-0.0343593
ENSG00000229941.1	AC012499.1	0	0	0	0	0	0	0	0	0	0.049155	0	0	0	0.04948	0	0	0	0.04181	0.228	0	0	0	0	0.19718	0	0	0.07491	0	0	0	0	0	0	0.988	0.0493	0	0.1444	0	0	0	0	0.1038	0.19355	0	0	0	0	0	0.1675	0.056605	0	0	0	-0.0343597
ENSG00000140749.7	IGSF6	3.7605	4.458	2.77	3.097	2.978	1.206	1.857	1.487	0.8306	1.5335	0.71145	0.5527	0.5757	0.9601	1.727	1.936	1.264	1.077	7.524	3.3925	2.2325	0.42935	0.4452	1.044	2.508	1.262	2.6215	1.092	1.249	0.9896	2.31	0.707	0.4216	0.9884	1.308	20.35	2.918	0.23695	1.986	1.376	0.5082	1.129	1.921	1.251	1.294	3.995	66.81	1.04	0.4802	1.77	1.429	1.786	138.7	-0.0343619
ENSG00000225632.1	RP5-997D24.3	0	0	0	0	0	0	0	0	0	0	0	0	0	0	0	0	0	0	0	0	0	0	0	0	0.1272	0	0	0	0	0	0	0	0	0	0	0	0	0	0	0.0742	0	0	0	0	0	0	0	0	0	0	0	0	0	-0.0343805
ENSG00000270209.1	RP4-592A1.4	0	0	0	0	0	0	0.2329	0	0	0	0	0	0	0	0	0	0	0	0	0	0	0	0	0.1125	0.2833	0.1008	0	0	0	0	0	0	0	0	0	0	0	0	0	0	0	0	0.4135	0	0	0	0	0	0.09219	0	0.2384	0.1364	0	-0.0343841
ENSG00000261722.1	RP11-679B19.2	0.20825	0.1431	0	0	0.1104	0.1304	0.8324	0.0671	0.1016	0.095375	1.0375	0.7879	0.08779	0.1066	0	0	0	0	0.1373	0	0.1898	0	0	2.7925	2.896	0.3736	0.15055	0.1074	0	0	0.3585	0	0	0	0	0.1119	0	0.11185	0.31365	0.3948	0	0	0.7559	0.1067	0.1325	0	0	0	1.256	0.035845	2.225	0.9371	0	-0.034388
ENSG00000257507.1	RP11-956E11.1	0.201	0.09671	0.10375	0.1721	0.2506	0.2441	0.1884	0.13925	0.1684	0.15275	1.6125	1.521	0.23205	0.2316	0.2086	0.2407	0.23	0.19765	0.4935	0.22735	0.214	0.22195	0	0.1268	0.2851	0.2182	0.10255	0.3251	0.07388	0.32665	0.3765	0.1373	0	0.1466	0.0469	0.1975	0.1277	0.06139	1.247	0.2459	0.1	0.2053	0.2914	0.1225	0.1942	0.1524	0.21395	0.12625	0.6873	0.2197	0.3204	0.2238	0	-0.0343895
ENSG00000250451.1	HOXC-AS1	14.015	0.7559	0.42735	0.09383	0	13.26	0.7823	0	0	0	0	0	0	0	0	0	0	0	0	0	7.4955	0	6.507	0.3324	0.8058	0.07203	0.0749	0.054045	0.3065	0	3.616	0	0	4.293	0	0	0	9.2415	15.91	4.257	0	0	0.36865	10.4	12.86	3.586	0	0	0.9922	0.20135	2.565	0.5846	0	-0.034404
ENSG00000142405.17	NLRP12	0.46265	0.5201	0.13005	0.2108	0.4493	0.1895	0.2071	0.059475	0.05825	0.055585	0.031	0.04099	0.07871	0.07209	0.05319	0.06105	0.0422	0.05055	0.09236	0.065975	0.2512	0.017025	0.009481	0.1119	0.2002	0.1612	0.098295	0.15595	0.07213	0.17695	0.3635	0.1808	0.1101	0.09888	0.1416	2.69	0.3258	0.061655	0.37445	0.08172	0.063095	0.09971	0.15275	0.06709	0.08437	0.1151	8.371	0.10675	0.4	0.18225	0.196	0.1685	36.45	-0.0344285
ENSG00000223675.1	RP11-86H7.6	0	0	0	0	0	0	0	0.075935	0.06437	0.096715	0.04801	0.06268	0.07356	0.05432	0.04293	0.07009	0.07395	0.067685	0.07266	0.061055	0	0	0	0	0	0	0	0	0	0	0	0	0	0	0	0	0	0	0	0	0	0.07926	0	0	0	0	0	0	0.1547	0	0	0	0	-0.0344441
ENSG00000117419.10	ERI3	37.24	30.25	30.245	48.59	42.9	46.15	38.19	48.105	60.15	50.785	48.35	51.6	76.46	74.89	48.58	50.19	59.55	42.835	41.65	43.575	37.635	29.63	54.33	49.985	49.03	40.62	27.085	40.39	24.65	40.24	51.07	22.68	19.47	35.88	17.55	35.4	28.49	35.695	55.02	45.2	15.065	55.96	45.55	36.6	39.47	23.45	31.01	23.04	96.49	45.415	49.08	35.48	7.056	-0.0344544
ENSG00000250643.1	RP11-93K22.6	0	0	0	0	0	0	0	0	0.04657	0	0	0	0.061355	0.05524	0	0.05428	0	0	0	0	0.06437	0	0	0	0	0	0	0	0	0	0.1288	0	0	0	0	0	0	0	0	0.1106	0	0	0	0	0	0	0	0	0.05977	0	0.0831	0	0	-0.0344567
ENSG00000077984.4	CST7	8.931	22.43	1.6535	7.897	7.778	2.924	7.167	0.99825	0.7252	0.95795	0.969	1.037	0.8788	0.8512	0.89	1.296	0.731	1.004	3.512	1.557	7.214	4.1635	0.1006	6.9865	7.497	2.588	5.1595	3.871	4.236	3.5725	11.3	3.602	1.619	3.335	6.421	75.56	3.371	0.9529	5.5535	1.933	0.82525	2.915	5.5625	5.921	4.52	13.92	214.75	5.48	1.346	7.4995	6.726	7.366	1472	-0.0344628
ENSG00000242115.1	PRSS3P3	0	0	0	0	0	0	0	0	0	0	0	0	0	0	0	0	0	0	0	0	0	0	0	0	0	0	0	0	0	0	0	0	0	0	0	0	0	0	0	0	1.076	0	0	0	0	0	0	0	0.05912	0	0	0	0	-0.0344644
ENSG00000221550.1	AL645859.1	0	0	0	0	0	0	0	0	0	0	0	0	0	0	0	0	0	0	0	0	0	0	0	0.37285	0	0	0	0	0	0	0.3738	0	0	0	0	0	0	0	0	0	0	0	0	0	0	0	0	0	0	0	0	0	0	-0.034467
ENSG00000177042.10	TMEM80	20.435	14.11	19.18	26.17	23.88	25.63	35.76	9.9645	10.14	10.895	25.195	25.23	11.975	12.12	9.331	11.28	11.51	9.744	13.14	9.3125	23.405	11.71	16.88	34.635	41.41	28.72	22.395	28.415	26.74	26.96	44.17	6.595	4.763	16.75	7.893	19.89	23.02	7.305	36.165	34.4	10.56	34.03	32.085	26.51	26.93	24.73	33.64	21.375	33.4	57.34	38.94	29.09	10.1	-0.0344695
ENSG00000262543.1	RP3-422G23.4	0	0	0	0	0	0	0	0	0	0	0.086955	0.07784	0	0	0	0	0	0	0	0	0	0	0	0	0	3.821	1.0305	0	0	0	0	0	0	0	0	0	0	0	0	0	0	0	0	0	0	0.1825	0	0	0.1298	0	0	0	0	-0.034471
ENSG00000008438.4	PGLYRP1	0.4181	1.023	0.2412	0.4296	0.3573	0.2617	0.2412	0.2734	0.3433	0.3373	1.322	1.648	0.44355	0.4216	0.2768	0.3538	0.3371	0.3579	0.2521	0.28735	0.39505	0.4114	0.1769	0.2101	0.335	0.1887	0.23955	0.30065	0.1811	0.2765	0.7505	0.4006	0.316	0.3233	0.7619	7.166	0.1808	0.15745	0.2281	0.271	0.099285	0.9351	0.23555	0.2733	0.2467	0.2983	37.945	0.2751	1.845	0.59225	0.4706	0.3004	319.3	-0.034471
ENSG00000260549.1	MT1L	22.605	60.71	25.14	23.38	34.38	18.96	11.97	10.555	11.38	10.66	4.5445	4.832	8.153	8.972	9.702	14.52	10.51	9.918	17.04	18.96	27.675	0.9746	153.2	11.139	19.77	13.88	8.0415	16.77	5.508	11.565	19.46	35.2	21.02	18.87	56.75	52.84	9.132	2.6745	40.045	10.47	15.985	8.803	29.405	6.343	5.478	7.407	7.1875	20.395	3.695	44.705	8.213	13.59	1.105	-0.0344889
ENSG00000268864.1	CTB-167G5.5	0.0509	0.09382	0	0	0	0	2.169	0	0	0	0	0	0	0	0	0	0	0	0	0	0.05245	0	0	0	0	0	0	0	0	0.02959	0	0	0.01269	0	0	0.04394	0	0.09252	0.033635	0	0	0	0	0	0	0	0	0	0.0737	0	0	0.02826	0	-0.0345018
ENSG00000255147.1	RP11-655M14.4	0	0	0	0	0	0	0	0	0	0	0	0	0	0	0	0	0	0	0	0	0.06591	0	0	0	0.1889	0	0	0	0	0	0.2741	0	0	0	0	0.9176	0	0	3.009	0	0	0.2704	0	0	0	0	0	0	0.09974	0	0	0	0	-0.0345076
ENSG00000221639.1	SNORA3	0	0	0	0	0	0	0.3187	0	0	0	0.2348	0.3554	0	0	0	0	0	0	0	0	0	0	0	0	0	0	0	0	0	0	0	0	0	0	0	0	0.228	0	0.3549	0.4795	0	0.3571	0.31085	0	0	0	0	0	0.3258	0.44145	0.3189	0	0	-0.0345126
ENSG00000223505.2	RP11-397P13.7	1.1465	0.7887	0.27385	1.075	0.9171	0.925	1.537	0	0	0.12495	0.19965	0.3152	0.10505	0.066	0.1084	0.09676	0.07193	0.061285	0.3819	0.09903	1.3695	0.35085	0.3421	2.6625	2	0.7968	0.4218	0.5927	0.7116	0.57825	1.094	0.4384	0.1296	0.2395	0.2536	1.705	1.284	0.24315	2.1825	1.506	0.2182	0.7049	1.0705	1.546	1.359	0.495	0.5166	0.40225	0.5454	1.5405	1.583	2.111	0.1458	-0.0345153
ENSG00000271338.1	RP11-96J19.4	0.2752	0.1137	0	0	0	0	0	0	0	0	0	0	0	0	0	0	0	0	0	0	0.11855	0	0	0	0.1463	0	0	0	0	0	0	0	0	0	0	0	0	0	0	0	0	0	0	0	0	0	0	0	0	0	0	0	0	-0.0345185
ENSG00000108528.9	SLC25A11	59.77	63.05	80.84	68.74	71.24	60.84	82.8	59.915	77.84	62.655	109.55	114.4	106.95	111.7	67.4	78.14	68.83	56.89	69.9	71.615	62.905	89.82	58.12	75.815	84.3	82.43	79.88	77.415	66.48	77.145	93.57	140.4	130.7	82.93	56.37	72.37	60.8	147.45	76.585	72.21	21.685	85.75	85.655	86	81.67	65.66	84.175	56.95	28.74	80.56	86.88	73.69	46.99	-0.034529
ENSG00000257671.1	RP3-416H24.1	0.14205	0.9677	0.60585	0.9534	0.8908	0.3862	5.906	0	0	0	0	0	0.02385	0	0	0	0.0152	0	0	0	11.67	0.224	0.6367	0.10405	0.2564	0.2404	0.09126	0.1548	2.468	0.17565	3.915	0.04447	0.01767	2.227	0.4593	24.12	64.09	0.13345	0.1711	0.0706	2.683	1.592	5.551	3.398	5.512	0.07446	0	0.3664	1.289	40.74	0.06687	0.4043	0	-0.0345523
ENSG00000225690.1	TREML5P	0	0	0	0	0	0	0	0	0	0	0	0	0	0	0	0	0	0	0	0	0	0	0	0	0	0	0	0	0	0	0	0	0	0	0	0.102	0	0	0	0	0	0	0	0	0	0	0.10445	0	0	0	0	0	0.5853	-0.0345538
ENSG00000273319.1	RP11-138A9.2	0.28615	0.3968	0.129	0.2353	0.217	0.1564	0.2164	0.14775	0.2048	0.2143	0.31115	0.4714	0.186	0.2044	0.1623	0.2272	0.1955	0.1727	0.2221	0.13295	0.31065	0.20805	0.0722	0.2002	0.3729	0.191	0.45785	0.1729	0.1047	0.12515	0.2953	0.174	0.06794	0.1812	0.1419	0.5217	0.3012	0.14645	0.6176	0.7288	0.1046	0.4021	0.44045	0.2542	0.193	0.2239	0.49345	0.1784	0.4193	0.9023	0.4273	0.3953	0.5342	-0.0345713
ENSG00000140795.8	MYLK3	0.05555	0.0404	0.1037	0.1836	0.1302	0.2301	0.1509	0.07908	0.1282	0.1227	0.10195	0.08181	0.16435	0.1905	0.2672	0.2323	0.05456	0.02446	0.165	0.05566	0.055225	0.262	0.05085	0.027545	0.135	0.09187	0.044825	0.1113	0.04373	0.1173	0.5291	34.98	22.5	0.5153	0.03381	0.1274	0.1517	4.995	0.18095	0.3394	0.05021	0.2548	0.09753	0.03123	0.03785	0.03444	0.07976	0.06367	6.189	0.05507	0.2358	0.07488	0.04979	-0.0345779
ENSG00000265460.2	RP11-690G19.4	0	0	0.02961	0	0	0	0	0	0.01443	0.01822	0.046375	0.05196	0.02526	0.02896	0	0.01602	0.02109	0	0	0	0.03038	0	0	0	0	0	0	0	0	0	0	0	0	27.69	0	0	0.24	0	0	0	0.023505	0	0.05848	0.7273	1.663	0	0	0	0.03245	0	0	0	0	-0.0346009
ENSG00000253706.1	RP11-758M4.4	0	0	0	0	0.01298	0	0.03911	0	0	0	0	0	0	0	0	0	0	0	0	0	0.05783	0	0	0.028315	0	0.04654	0.02471	0.01987	0	0	0.1987	0	0	0.005724	0	0	0	0	0.066875	0.09721	0	0	0.12015	0.03034	0.02563	0.01925	0	0	0.05554	0	0.07541	0.04227	0	-0.034603
ENSG00000142515.10	KLK3	0.029985	0.04084	0.3237	0.06666	0.049	0	0.5306	0.007121	0.0302	0	0.02783	0.1179	0.05826	0.0299	0.02592	0.0141	0	0	0	0.024325	0.35645	0.1448	0.06008	0.7788	1.281	0.154	2.7585	0.053135	0.1116	0.11035	0.8066	0.01752	0.01037	0.3589	0.1197	0.05555	1.151	0.011355	0.029575	0.1747	0.13905	0.09693	4670.5	0.1564	0.1078	0.6298	0.07923	0.13785	1.112	1.2105	0.3588	0.1635	0.01521	-0.0346224
ENSG00000170464.5	DNAJC18	8.747	5.652	3.681	10.6	9.388	12.85	7.748	9.9215	12.89	12.47	27.185	24.31	16.715	18.89	11.15	13.86	13.57	9.8755	17.26	11.34	7.1665	4.236	7.01	10.875	11.52	7.953	3.6845	9.62	2.365	9.513	9.372	3.913	2.965	2.887	0.391	8.801	3.695	3.6965	12.97	13.32	0.9436	13.32	7.12	2.552	3.161	3.829	3.602	2.41	40.22	7.3325	13.36	6.539	0.4891	-0.0346253
ENSG00000122912.10	SLC25A16	9.894	9.292	5.9125	6.774	7.259	6.783	8.352	2.897	3.788	3.4735	9.485	9.169	4.457	5.48	3.648	4.071	3.918	3.034	3.924	4.1345	8.98	5.85	7.095	6.5755	6.999	7.041	6.2175	6.8705	4.742	7.024	6.533	3.052	2.566	7.623	9.553	10.72	8.751	2.9435	5.812	6.35	4.943	7.904	11.975	4.498	4.838	8.038	7.076	7.6075	2.886	7.891	6.914	5.799	1.383	-0.0346405
ENSG00000196542.4	SPTSSB	0.20855	0.1327	0.029595	0.1114	0.1862	0.06999	29.78	1.9875	3.95	1.503	18.175	13.07	7.6215	15.18	1.641	2.253	1.84	1.3675	0.7963	1.494	0.56545	0.1593	0.01632	0.6289	1.302	0.103	0.18125	0.1527	6.984	0.10305	0.3725	0.09143	0.06532	0.2182	0.1075	0.1101	5.585	0.02531	0.47125	0.08199	0.25785	0.2613	9.3775	47.8	40.66	0.1106	0.68105	5.833	0.05606	0.2139	0.3661	11.63	0.1104	-0.0346468
ENSG00000168065.11	SLC22A11	0.019655	0.03066	0.1297	0.04093	0.03174	0.01898	0.01291	0.01189	0.01774	0.02177	0.09237	0.0901	0.0275	0.02788	0.01494	0.03227	0.01409	0.0181	0.039	0.04011	0.05311	0.0077895	0.01596	0.030775	0.1861	0.02473	0.035455	0.01742	0.01028	0.013215	0.05462	0.01621	0.004087	25.29	0.1306	0.03167	0.02694	0.01019	0.04393	0.09014	0.04777	0.05837	0.058555	0.01423	0.01524	0.0368	0.15345	0.011065	0.2733	0.074975	0.08871	0.03287	0.008592	-0.0346554
ENSG00000236666.1	POTEH-AS1	0	0	0	0	0	0	0	0	0	0	0	0	0	0	0	0	0	0	0	0	0	0	0	0	0	0	0	0	0	0	0	0	0	0	0	0	0	0	0	0	0	0	0.88595	0	0	0	0	0	0	0	0	0	0	-0.0346558
ENSG00000244400.2	RPS4XP12	0	0	0	0	0	0	0	0	0	0	0	0	0	0	0	0	0	0	0	0	0	0	0	0	0	0	0	0	0	0	0	0	0	0	0	0	0	0	0	0	0	0	0.1436	0	0	0	0	0	0	0	0	0	0	-0.0346558
ENSG00000266579.1	RP1-71H19.2	0	0	0	0	0	0	0	0	0	0	0	0	0	0	0	0	0	0	0	0	0	0	0	0	0	0	0	0	0	0	0	0	0	0	0	0	0	0	0	0	0	0	0.1954	0	0	0	0	0	0	0	0	0	0	-0.0346558
ENSG00000242650.2	RN7SL292P	0	0	0	0	0	0	0	0	0	0	0	0	0	0	0	0	0	0	0	0	0	0	0	0	0	0	0	0	0	0	0	0	0	0	0	0	0	0	0	0	0	0	0.20465	0	0	0	0	0	0	0	0	0	0	-0.0346558
ENSG00000234620.1	HDHD1P1	0	0	0	0	0	0	0	0	0	0	0	0	0	0	0	0	0	0	0	0	0	0	0	0	0	0	0	0	0	0	0	0	0	0	0	0	0	0	0	0	0	0	0.14615	0	0	0	0	0	0	0	0	0	0	-0.0346558
ENSG00000253153.1	KB-1562D12.3	0	0	0	0	0	0	0	0	0	0	0	0	0	0	0	0	0	0	0	0	0	0	0	0	0	0	0	0	0	0	0	0	0	0	0	0	0	0	0	0	0	0	0.06163	0	0	0	0	0	0	0	0	0	0	-0.0346558
ENSG00000257504.1	RP11-536C10.7	0	0	0	0	0	0	0	0	0	0	0	0	0	0	0	0	0	0	0	0	0	0	0	0	0	0	0	0	0	0	0	0	0	0	0	0	0	0	0	0	0	0	0.08341	0	0	0	0	0	0	0	0	0	0	-0.0346558
ENSG00000237581.1	AC005538.5	0	0	0	0	0	0	0	0	0	0	0	0	0	0	0	0	0	0	0	0	0	0	0	0	0	0	0	0	0	0	0	0	0	0	0	0	0	0	0	0	0	0	0.1236	0	0	0	0	0	0	0	0	0	0	-0.0346558
ENSG00000268985.1	CTD-2528A14.1	0	0	0	0	0	0	0	0	0	0	0	0	0	0	0	0	0	0	0	0	0	0	0	0	0	0	0	0	0	0	0	0	0	0	0	0	0	0	0	0	0	0	0.0451	0	0	0	0	0	0	0	0	0	0	-0.0346558
ENSG00000224087.1	AC018804.3	0	0	0	0	0	0	0	0	0	0	0	0	0	0	0	0	0	0	0	0	0	0	0	0	0	0	0	0	0	0	0	0	0	0	0	0	0	0	0	0	0	0	0.7733	0	0	0	0	0	0	0	0	0	0	-0.0346558
ENSG00000241788.2	COX6B1P2	0	0	0	0	0	0	0	0	0	0	0	0	0	0	0	0	0	0	0	0	0	0	0	0	0	0	0	0	0	0	0	0	0	0	0	0	0	0	0	0	0	0	0.4777	0	0	0	0	0	0	0	0	0	0	-0.0346558
ENSG00000199731.1	RNU6-1079P	0	0	0	0	0	0	0	0	0	0	0	0	0	0	0	0	0	0	0	0	0	0	0	0	0	0	0	0	0	0	0	0	0	0	0	0	0	0	0	0	0	0	0.1257	0	0	0	0	0	0	0	0	0	0	-0.0346558
ENSG00000233408.1	LA16c-23H5.4	0	0	0	0	0	0	0	0	0	0	0	0	0	0	0	0	0	0	0	0	0	0	0	0	0	0	0	0	0	0	0	0	0	0	0	0	0	0	0	0	0	0	0.031525	0	0	0	0	0	0	0	0	0	0	-0.0346558
ENSG00000257395.1	RP11-597A11.2	0	0	0	0	0	0	0	0	0	0	0	0	0	0	0	0	0	0	0	0	0	0	0	0	0	0	0	0	0	0	0	0	0	0	0	0	0	0	0	0	0	0	0.056415	0	0	0	0	0	0	0	0	0	0	-0.0346558
ENSG00000258252.1	CTD-2311B13.5	0	0	0	0	0	0	0	0	0	0	0	0	0	0	0	0	0	0	0	0	0	0	0	0	0	0	0	0	0	0	0	0	0	0	0	0	0	0	0	0	0	0	1.4055	0	0	0	0	0	0	0	0	0	0	-0.0346558
ENSG00000257781.1	RP11-110L15.1	0	0	0	0	0	0	0	0	0	0	0	0	0	0	0	0	0	0	0	0	0	0	0	0	0	0	0	0	0	0	0	0	0	0	0	0	0	0	0	0	0	0	0.21745	0	0	0	0	0	0	0	0	0	0	-0.0346558
ENSG00000213727.3	LA16c-60G3.7	0	0	0	0	0	0	0	0	0	0	0	0	0	0	0	0	0	0	0	0	0	0	0	0	0	0	0	0	0	0	0	0	0	0	0	0	0	0	0	0	0	0	0.032425	0	0	0	0	0	0	0	0	0	0	-0.0346558
ENSG00000251447.1	RP11-517B11.6	0	0	0	0	0	0	0	0	0	0	0	0	0	0	0	0	0	0	0	0	0	0	0	0	0	0	0	0	0	0	0	0	0	0	0	0	0	0	0	0	0	0	0.62315	0	0	0	0	0	0	0	0	0	0	-0.0346558
ENSG00000199687.1	RNU1-38P	0	0	0	0	0	0	0	0	0	0	0	0	0	0	0	0	0	0	0	0	0.24675	0	0	0	0.3479	0	0	0	0	0	0	0	0	0	0	0.2897	0	0	0	0	0	0	0	0	0	0	0	0	0	0	0	0	0	-0.034665
ENSG00000142178.7	SIK1	152.3	153.9	14.86	30.86	46.5	102.8	111.9	6.9595	8.919	8.8095	4.9205	7.988	12.685	12.16	7.182	13.84	8.038	6.124	17.76	10.0445	132.75	13.375	6.228	97.39	51.5	39.25	23.3	39.355	30.6	35.32	77.99	51.78	13.77	19.97	51.88	90.97	57.56	35.81	111.15	156.3	17.94	94.94	65.695	504.9	391.2	29.68	37.025	53.715	25.5	44.56	41.5	97.99	3.61	-0.0346705
ENSG00000217680.1	RP11-415D17.1	0	0	0	0	0	0	0	0	0	0	0	0	0	0	0	0	0	0	0	0	0	0	0	0	0	0	0	0	0	0	0.281	0.0748	0	0	0	0	0	0	0	0	0	0	0	0	0	0	0	0	0	0	0	0	0	-0.034691
ENSG00000213931.1	HBE1	0.3108	0.3156	0.31905	0.3627	0.3796	0.3548	0.2378	0.2541	0.4714	0.22105	0.14905	0.1615	0.3511	0.4273	0.2625	0.2812	0.1838	0.15855	0.2693	0.1884	0.38665	0.25525	0.1505	0.46785	0.4052	0.3309	0.18215	0.3115	0.151	0.2906	0.8523	0.1696	0.1278	0.312	0.1011	0.5	0.2322	0.13405	0.8003	0.9874	0.09742	0.4054	0.5151	0.2272	0.2482	0.1777	0.486	0.18285	1.102	0.41735	0.6031	0.3634	17.17	-0.0346918
ENSG00000235288.1	RP11-70C1.3	0	0	0	0	0.8389	0.3465	0	0	0	0	0	0	0	0	0	0	0	0	0	0	0	0	0	0	0	0	0	0	0	0	0	0	0	0	0	0	0	0	0	0	0	0	0	0	0	0	0	0	0	0	0	0	0	-0.0346921
ENSG00000104918.4	RETN	1.9845	1.872	0.50355	0.6624	1.474	0.4725	0.6723	0.094775	0.09158	0.09885	0.014285	0.07582	0.11665	0.101	0.07454	0.1159	0.07727	0.11925	0.173	0.14995	0.86195	0	0	0.21035	0.4693	0.3742	0.21405	0.4176	0.178	0.44235	1.436	0.5788	0.3554	0.4149	0.5385	32.36	0.5373	0.14455	0.6678	0.1882	0.16335	0.2133	0.49635	0.2435	0.4424	0.4148	34.925	0.3334	0.2641	0.56945	0.6336	0.4296	114.8	-0.0347104
ENSG00000214867.3	SRSF9P1	0.2324	0.1795	0.11	0.1897	0.229	0.117	0.473	0.04065	0.08882	0.11725	2.1125	1.776	0.1468	0.1656	0.04837	0.1153	0.1496	0.104	0.05223	0.062895	0.1947	0.053385	0.2664	0.4502	0.2288	0.1814	0.66735	0.1797	0.9404	0.16065	0.2003	0.05522	0.09637	0.1856	0.3438	0.2734	0.8348	0	0.2381	0.1259	0.093455	0.2067	0.70255	0.4313	0.4367	0.5086	0.60435	0.5182	0.3663	0.2131	0.1839	0.4436	0.292	-0.0347109
ENSG00000238024.1	DDX39BP2	0.16435	0.1223	0.2347	0.1782	0.1596	0.1401	0.1946	0	0	0	0	0.1179	0	0	0	0	0	0	0	0	0.15815	0	0	0	0.2337	0.1362	0.098905	0.1554	0	0.1299	0.2058	0	0	0	0	0.1883	0.1219	0	0.2522	0.2951	0	0.1983	0.1585	0	0	0.1521	0.2342	0	0.4093	0.15395	0.1662	0.125	0.3043	-0.0347212
ENSG00000163394.5	CCKAR	0	0	0	0	0.03261	0	0	0.090095	0.0551	0.16955	0	0	0.05736	0.07497	0	0.5221	0.16	0.06884	0	0.20325	0.058485	0	0	0	0.05825	0.08059	0.083025	0.1993	0	1.1135	0	0.02324	0	0.05334	0	0	0.06343	0	0	0	0	0.06454	0	0	0	0	0	13.205	0.3067	0	0	0	0	-0.0347281
ENSG00000240247.2	DEFA1B	0	0	0	0	0	0	0	0	0	0	0	0	0	0	0	0	0	0	0	0	0	0	0	0	0	0	0	0	0	0	0	0	0	0	0	0	0	0	0	0	0	0	0	0	0	0	0.12295	0	0	0	0	0	1.018	-0.0347428
ENSG00000169688.10	MT1B	0	0.1412	0	0	0	0	0	0	0	0	0	0	0	0	0	0	0	0	0	0.063425	0	0	0.1429	0	0	0	0	0	0	0	0	0	0	0	0.6915	0	0	0	0	0	0	0	0.11405	0	0	0	0	0	0	0	0	0	0	-0.0347495
ENSG00000249790.2	RP11-20D14.6	0.94965	0.3189	0.09123	2.185	0.554	1.82	0.1936	0.8417	0.604	0.3923	0.13045	0.1513	0.3997	0.507	0.3171	0.4674	0.3054	0.22105	0.6456	0.32235	0.3704	0.13565	1.218	0.43585	0.2198	0.2521	0.1386	0.22735	0.2034	0.19705	0.1863	0.1305	0.07492	0.2449	0.1109	0.7031	0.1898	0.06632	2.0125	0.1052	0.05879	0.1506	0.20005	1.723	1.242	0.1959	1.0475	0.14115	2.544	0.3014	0.4438	0.3303	63.48	-0.0347538
ENSG00000253837.1	RP11-177H13.2	0.29175	0.2887	0.137	1.03	0.4842	0.563	0.173	0.1021	0.1856	0.060445	0.2297	0.2626	0.24985	0.2847	0.06741	0.08356	0.07271	0.05779	0.1504	0.09427	0.2673	0.1898	0.6069	0.33065	0.2993	0.3498	0.15095	0.30445	0.05422	0.2757	0.3394	0.1953	0.1084	0.2091	0.0321	0.4265	0.07938	0.045045	0.3537	0.712	0.077975	0.6948	0.3207	0.08939	0.09198	0.1241	0.21215	0.08958	0.1066	0.40025	0.6062	0.2347	0.01483	-0.034754
ENSG00000178972.3	AC097658.1	0.1967	0.199	0.17365	0.9146	0.5649	0.5133	0.2441	0.10865	0.1289	0.1502	0.10725	0.152	0.1731	0.1587	0.1563	0.1286	0.103	0.15175	0.3989	0.1842	0.2256	0.2197	0.1925	0.2946	0.5578	0.3318	0.2254	0.6135	0.201	0.6085	0.2995	0.1097	0.04849	0.08434	0.03216	0.2581	0.2115	0.1171	0.64535	0.4416	0.04929	0.1857	0.1575	0.2476	0.2399	0.1593	0.12715	0.14655	0.2337	0.25535	0.6668	0.2601	0.05486	-0.0347675
ENSG00000249238.1	RP11-83M16.2	0.02932	0.0139	0	0	0	0.04516	0	0	0	0	0	0	0	0	0	0	0	0	0	0	0.02529	0	0.01615	0.018495	0	0	0	0.01805	0	0.026045	0.04916	0	0	0	0	0.04231	0.01432	0	0.4368	0	0	0	0.02007	0.03267	0.04901	0	0	0	0.02469	0.02888	0	0.02524	0	-0.0347938
ENSG00000167580.3	AQP2	0.01286	0.01754	1.1385	0.01938	0.681	0.03775	0.03553	0.005683	0.008334	0.0093195	0.0087765	0.0118	0.008758	0.009496	0.008204	0.01645	0.0148	0.0093585	0.007667	0.0073745	0.037295	0.0027445	0	0.007375	0.01703	0	0	0	0.02219	0	0.03614	0.4222	0	196.1	0	0.05091	0.2703	0	0	0.01556	0.032755	0.01077	0.14955	0.1184	0.2076	0	0	0.052745	0.6585	0.070845	0.02839	0	0	-0.0347957
ENSG00000224114.1	RP11-343H5.4	1.6415	1.353	1.03	1.362	1.139	1.848	53.43	0.46185	0.3814	0.57005	0.69775	0.7764	0.5663	0.5956	0.6578	0.5938	0.4325	0.46495	0.9145	0.5167	1.4415	2.084	1.401	31.077	52.64	1.19	1.052	1.0845	1.125	1.153	1.776	0.9011	0.6769	0.5872	0.5182	2.087	1.373	1.0295	1.8375	2.291	0.99445	0.9915	0.92755	1.704	2.228	1.365	1.2695	1.075	1.35	1.979	1.634	1.849	2.938	-0.0347976
ENSG00000200013.1	RNU6-623P	0	0	0	0	0	0	0	0	0	0	0	0	0	0	0	0	0	0	0	0	0	0	0	0	0	0	0	0	0	0	0.5056	0	0	0	0	0	0	0	0	0.4039	0	0	0	0	0	0	0	0	0	0	0	0	0	-0.0348063
ENSG00000158887.11	MPZ	9.012	7.394	4.157	3.917	19.3	5.046	16.54	2.1785	1.882	2.5295	7.2385	7.529	2.57	2.356	2.505	3.54	3.178	2.1915	8.285	2.7085	8.767	4.7545	5.066	8.949	12.78	34.75	12.225	30.94	5.193	28.445	6.82	9.77	2.69	3.397	2.488	5.587	8.797	1.403	5481.5	4.833	1.3735	10.68	14.87	13.25	9.721	7.206	9.1385	5.186	6.091	8.2065	5.461	15.98	7.979	-0.0348151
ENSG00000013588.5	GPRC5A	7.486	24.21	3.428	34.04	10.23	17.92	33.31	0.15055	0.1159	0.15915	0.089795	0.1499	0.15935	0.107	0.1192	0.2136	0.18	0.12115	0.4296	0.5339	10.5	0.2277	7.939	31.3	16	3.15	18.625	3.9085	14.18	2.1485	9.073	4.403	0.5114	5.564	0.1684	230	22.75	0.2728	3.181	28.37	1.391	1.386	8.122	5.245	6.866	16.5	0.14545	13.275	1.362	74.75	7.725	28.88	0.1239	-0.0348236
ENSG00000226757.1	AC079341.1	0	0	0	0	0.03853	0	0	0.033165	0.3095	0	0	0	0.97155	0.9978	0.05497	0.01807	0	0	0	0	0	0	0.7175	0	0	0.3256	0.077435	0.095995	0	0.100185	0	0	0	0	0	0	0	0	1.121	0	0	0	0.041695	0	0	0.05664	0.01835	0	0.07567	0	0	0	0	-0.0348249
ENSG00000169344.11	UMOD	0	0	0	0	0	0	0	0	0	0	0	0	0	0	0	0	0	0	0	0	0.04213	0	0	0	0.01468	0	0	0	0	0	0.01673	0	0	238.7	0	0	0	0	0	0	2.531	0	0.05266	0	0	0	0	0.1847	0.8344	0	0	0	0	-0.0348293
ENSG00000253245.2	MTND1P36	0	0	0	0	0	0	0.06721	0	0	0	0	0	0	0	0	0	0	0	0	0	0	0	0	0	0	0	0	0	0	0	0	0	0	0	0	0	0	0	0.09786	0.09421	0	0	0	0	0	0	0	0	0	0	0	0.06973	0	-0.0348425
ENSG00000269619.1	CTD-3023J11.2	0.38945	0.4068	0.1197	0.1825	0.2892	0	0.2372	0.1157	0.1068	0	0	0	0.10066	0.1507	0.2012	0.08475	0	0	0.1383	0.10335	0.2426	0	0.2417	0.118535	0	0.1183	0.1099	0.1182	0	0.10695	0.2064	0.09154	0	0.08732	0.1247	0.5534	0.1745	0	0.2444	0.08213	0	0.1287	0	0.1284	0.1506	0.1507	2.8015	0	0.1299	0.12675	0.08556	0.1204	4.403	-0.0348456
ENSG00000213977.3	TAX1BP3	190.1	144.3	184.15	256.4	243.1	213.6	202.2	40.615	29.61	43.955	18.55	23.17	36.215	32.4	43.41	35.86	27.57	40.77	83.07	62.655	169	28.515	275.7	402.05	436.5	127.8	151	143.2	335.5	135.7	182.6	145.3	114.8	127	22.34	192.4	185.6	20.79	492	198.6	51.61	56.2	173.15	192.8	183.9	164.8	97.48	154.65	115.4	139	231.4	310	33.68	-0.0348472
ENSG00000219409.2	RP11-106E7.1	0	0	0	0	0	0	0	0	0	0	0	0	0	0	0	0	0	0	0	0	0	0	0	0	0.1262	0	0	0	0	0	0	0	0	0	0	0	0	0	0	0	0	0	0	0	0	0	0	0	0	0.077095	0	0	0	-0.0348478
ENSG00000135824.8	RGS8	0	0.04428	0.40905	0.01635	0.02269	0.01384	0	0.3758	0.6443	1.498	0.4846	2.688	0.62155	0.674	0.2097	0.8642	4.619	0.9089	1.307	0.61225	0	0	0	0	0	0.04944	0.01504	0.01564	0	0.010915	0	0	0	0	0	0	0.01654	0	0.07959	0.05456	0	0.5805	0	0	0	0	0	0	2.792	1.201	0	0	0	-0.0348623
ENSG00000137441.7	FGFBP2	27.845	6.739	0.5413	1.175	4.552	1.824	2.693	0.33165	0.4125	0.8068	0.1449	0.1779	0.396	0.4691	0.3949	0.323	0.5481	0.6413	0.5729	0.3884	9.9825	0.96095	0.06775	0.35695	0.5563	15.03	3.0755	5.624	0.5069	5.3015	0.8862	14.39	2.691	0.4104	0.5676	6.564	8.309	0.4631	219.55	0.351	0.14055	0.3106	1.5715	18.8	28.21	1.122	14.47	1.0835	15.1	1.8425	0.5325	1.632	39.65	-0.0348676
ENSG00000162840.3	MT2P1	1.8745	4.107	2.002	1.46	2.223	2.735	0.4283	0.6597	0.5628	0.76205	0.2622	0.283	0.55575	0.5385	0.5438	0.8066	0.6919	0.7709	0.7806	1.4115	2.0395	0.18385	8.416	0.42965	0.6519	0.8167	0.53625	0.5706	0.7705	0.6186	1.614	0.3735	0.2825	0.9439	5.14	3.216	1.159	2.5645	3.026	0.766	0.5489	0.5217	1.1305	1.062	1.241	0.5567	0.27165	1.1155	0.2306	2.184	0.3016	0.817	0.1765	-0.0348827
ENSG00000164325.7	TMEM174	0	0	0	0	0	0	0	0	0	0	0	0	0	0	0	0	0	0	0	0	0	0	0	0	0	0	0	0	0	0	0	0	0	13.58	0	0	0	0	0	0	0	0	0	0	0	0	0	0	0.04747	0.3139	0	0	0	-0.0348953
ENSG00000200594.1	RNU6-824P	0	0	0	0	0	0	0	0	0	0	0	0	0	0	0	0	0	0	0	0	0	0	0	0.4916	0.4817	0	0	0	0	0	0	0	0	0	0	0	0	0	0	0	0	0	0	0	0	0	0	0	0	0	0	0	0	-0.0349018
ENSG00000270846.1	RP11-674I16.1	0	0	0	0	0	0	0	0	0	0	0	0	0	0	0	0	0	0	0	0	0	0	0	0	0	0	0	0	0	0	0.05285	0	0	0	0	0	0	0	0	0.04477	0	0	0	0	0	0	0	0	0	0	0	0	0	-0.0349079
ENSG00000266079.2	SNORA59B	0	0	0.6042	0	0	0	0	0	0	0	0	0	0	0	0	0	0	0	0	0	0	0	0	0.239965	0.3403	0	0	0	0	0	0.1713	0	0	0.02483	0.2757	0	0	0.040575	0	0.1566	0	0.1481	0	0.1079	0	0	0	0	0.1479	0.05749	0.0717	0.09547	0	-0.0349249
ENSG00000244020.2	MT1HL1	0	0	0	0.1251	0	0	0	0	0	0	0	0	0	0.07927	0	0	0.04974	0	0	0	0	0	0	0	0	0	0	0	0	0	0	0.6853	0.8537	0.1178	0.2028	0	0	0.084925	0	0	0	0	0	0	0	0	0	0	0.3083	0.19675	0	0	0	-0.0349267
ENSG00000200914.1	RNA5SP435	0	0	0	0	0	0	0	0	0	0	0	0	0	0	0	0	0	0	0	0	0	0	0	0	0.4639	0	0	0	0	0	0	0	0	0	0	0	0	0	0	0	0	0	0	0	0	0	0	0	0	0.28965	0	0	0	-0.0349309
ENSG00000268896.1	RP11-256I23.1	0.38715	0.7025	0.8925	0.5006	0.5212	0.3425	0.3175	0.4538	0.7331	0.57335	4.1515	4.551	1.491	1.056	0.5176	0.8401	0.7659	0.44455	0.2534	0.3941	0.55025	0.09666	0.4573	0.6848	0.7186	0.5982	0.34145	0.86705	0.307	0.84925	1.301	1.501	1.041	0.1775	0.1652	0.6381	0.6016	0.10895	0.82925	10.02	1.495	5.895	0.99255	0.2972	0.3359	0.5584	0.16175	0.59455	4.975	0.9211	1.485	0.5955	0	-0.0349505
ENSG00000233535.1	RP1-122K4.2	0	0	0	0	0	0	0	0.15595	0.06373	0	0	0	0.072405	0.09824	0.08032	0.05216	0.1283	0	0	0	0	0	0	0	0	0	0	0	0	0	0	0	0	0	0	0	0	0	0.7582	0	0	0.07239	0	0	0	0	0.4082	0	0.06865	0	0	0	0	-0.0349553
ENSG00000236283.1	AC013463.2	0	0	0	0	0	0	0	0	0	0	0	0	0	0	0	0	0	0	0	0	0	0	0	0	0	0	0	0	0	0	0	0	0	0.1827	0	0	0	0	0	0	0	0	0	0	0	0	0	0	0	0	0	0	0	-0.0349739
ENSG00000231743.1	RP11-89K18.1	0	0	0	0	0	0	0	0	0	0	0	0	0	0	0	0	0	0	0	0	0	0	0	0	0	0	0	0	0	0	0	0	0	0.0649	0	0	0	0	0	0	0	0	0	0	0	0	0	0	0	0	0	0	0	-0.0349739
ENSG00000227293.1	AC118345.1	0	0	0	0	0	0	0	0	0	0	0	0	0	0	0	0	0	0	0	0	0	0	0	0	0	0	0	0	0	0	0	0	0	0.05647	0	0	0	0	0	0	0	0	0	0	0	0	0	0	0	0	0	0	0	-0.0349739
ENSG00000231221.1	AC023672.2	0	0	0	0	0	0	0	0	0	0	0	0	0	0	0	0	0	0	0	0	0	0	0	0	0	0	0	0	0	0	0	0	0	0.4495	0	0	0	0	0	0	0	0	0	0	0	0	0	0	0	0	0	0	0	-0.0349739
ENSG00000257845.1	RP11-626P14.1	0	0	0	0	0	0	0	0	0	0	0	0	0	0	0	0	0	0	0	0	0	0	0	0	0	0	0	0	0	0	0	0	0	4.252	0	0	0	0	0	0	0	0	0	0	0	0	0	0	0	0	0	0	0	-0.0349739
ENSG00000234625.1	LINC00380	0	0	0	0	0	0	0	0	0	0	0	0	0	0	0	0	0	0	0	0	0	0	0	0	0	0	0	0	0	0	0	0	0	0.07668	0	0	0	0	0	0	0	0	0	0	0	0	0	0	0	0	0	0	0	-0.0349739
ENSG00000239587.1	AC018730.4	0	0	0	0	0	0	0	0	0	0	0	0	0	0	0	0	0	0	0	0	0	0	0	0	0	0	0	0	0	0	0	0	0	0.39	0	0	0	0	0	0	0	0	0	0	0	0	0	0	0	0	0	0	0	-0.0349739
ENSG00000237189.1	RP11-85G21.2	0	0	0	0	0	0	0	0	0	0	0	0	0	0	0	0	0	0	0	0	0	0	0	0	0	0	0	0	0	0	0	0	0	0.147	0	0	0	0	0	0	0	0	0	0	0	0	0	0	0	0	0	0	0	-0.0349739
ENSG00000249332.1	RP1-251I12.1	0	0	0	0	0	0	0	0	0	0	0	0	0	0	0	0	0	0	0	0	0	0	0	0	0	0	0	0	0	0	0	0	0	0.07905	0	0	0	0	0	0	0	0	0	0	0	0	0	0	0	0	0	0	0	-0.0349739
ENSG00000227846.1	UGT1A11P	0	0	0	0	0	0	0	0	0	0	0	0	0	0	0	0	0	0	0	0	0	0	0	0	0	0	0	0	0	0	0	0	0	0.02314	0	0	0	0	0	0	0	0	0	0	0	0	0	0	0	0	0	0	0	-0.0349739
ENSG00000259579.1	RP11-66B24.5	0	0	0	0	0	0	0	0	0	0	0	0	0	0	0	0	0	0	0	0	0	0	0	0	0	0	0	0	0	0	0	0	0	0.7241	0	0	0	0	0	0	0	0	0	0	0	0	0	0	0	0	0	0	0	-0.0349739
ENSG00000250529.1	CTD-2247C11.5	0	0	0	0	0	0	0	0	0	0	0	0	0	0	0	0	0	0	0	0	0	0	0	0	0	0	0	0	0	0	0	0	0	0.6455	0	0	0	0	0	0	0	0	0	0	0	0	0	0	0	0	0	0	0	-0.0349739
ENSG00000232730.1	FAM8A4P	0	0	0	0	0	0	0	0	0	0	0	0	0	0	0	0	0	0	0	0	0	0	0	0	0	0	0	0	0	0	0	0	0	0.0287	0	0	0	0	0	0	0	0	0	0	0	0	0	0	0	0	0	0	0	-0.0349739
ENSG00000199629.1	RNU1-14P	0	0	0	0	0	0	0	0	0	0	0	0	0	0	0	0	0	0	0	0	0	0	0	0	0	0	0	0	0	0	0	0	0	0.9927	0	0	0	0	0	0	0	0	0	0	0	0	0	0	0	0	0	0	0	-0.0349739
ENSG00000223721.3	UQCRFS1P2	0	0	0	0	0	0	0	0	0	0	0	0	0	0	0	0	0	0	0	0	0	0	0	0	0	0	0	0	0	0	0	0	0	0.07738	0	0	0	0	0	0	0	0	0	0	0	0	0	0	0	0	0	0	0	-0.0349739
ENSG00000260580.1	RP11-142A12.1	0	0	0	0	0	0	0	0	0	0	0	0	0	0	0	0	0	0	0	0	0	0	0	0	0	0	0	0	0	0	0	0	0	0.1614	0	0	0	0	0	0	0	0	0	0	0	0	0	0	0	0	0	0	0	-0.0349739
ENSG00000208017.1	MIR140	0	0	0	0	0	0	0	0	0	0	0	0	0	0	0	0	0	0	0	0	0	0	0	0	0	0	0	0	0	0	0	0	0	0.1741	0	0	0	0	0	0	0	0	0	0	0	0	0	0	0	0	0	0	0	-0.0349739
ENSG00000253445.1	CTB-79E8.2	0	0	0	0	0	0	0	0	0	0	0	0	0	0	0	0	0	0	0	0	0	0	0	0	0	0	0	0	0	0	0	0	0	0.1771	0	0	0	0	0	0	0	0	0	0	0	0	0	0	0	0	0	0	0	-0.0349739
ENSG00000252002.1	RNA5SP154	0	0	0	0	0	0	0	0	0	0	0	0	0	0	0	0	0	0	0	0	0	0	0	0	0	0	0	0	0	0	0	0	0	0.1622	0	0	0	0	0	0	0	0	0	0	0	0	0	0	0	0	0	0	0	-0.0349739
ENSG00000230020.1	NHS-AS1	0	0	0	0	0	0	0	0	0	0	0	0	0	0	0	0	0	0	0	0	0	0	0	0	0	0	0	0	0	0	0	0	0	0.1073	0	0	0	0	0	0	0	0	0	0	0	0	0	0	0	0	0	0	0	-0.0349739
ENSG00000231302.1	RPL36P2	0	0	0	0	0	0	0	0	0	0	0	0	0	0	0	0	0	0	0	0	0	0	0	0	0	0	0	0	0	0	0	0	0	0.1149	0	0	0	0	0	0	0	0	0	0	0	0	0	0	0	0	0	0	0	-0.0349739
ENSG00000241159.2	RN7SL160P	0	0	0	0	0	0	0	0	0	0	0	0	0	0	0	0	0	0	0	0	0	0	0	0	0	0	0	0	0	0	0	0	0	0.118	0	0	0	0	0	0	0	0	0	0	0	0	0	0	0	0	0	0	0	-0.0349739
ENSG00000232895.2	RP4-543J13.1	0	0	0	0	0	0	0	0	0	0	0	0	0	0	0	0	0	0	0	0	0	0	0	0	0	0	0	0	0	0	0	0	0	0.1586	0	0	0	0	0	0	0	0	0	0	0	0	0	0	0	0	0	0	0	-0.0349739
ENSG00000250885.1	CTD-2004A9.1	0	0	0	0	0	0	0	0	0	0	0	0	0	0	0	0	0	0	0	0	0	0	0	0	0	0	0	0	0	0	0	0	0	0.5615	0	0	0	0	0	0	0	0	0	0	0	0	0	0	0	0	0	0	0	-0.0349739
ENSG00000259754.1	RP11-208K4.1	0	0	0	0	0	0	0	0	0	0	0	0	0	0	0	0	0	0	0	0	0	0	0	0	0	0	0	0	0	0	0	0	0	0.1825	0	0	0	0	0	0	0	0	0	0	0	0	0	0	0	0	0	0	0	-0.0349739
ENSG00000226738.1	CTA-384D8.31	0	0	0	0	0	0	0	0	0	0	0	0	0	0	0	0	0	0	0	0	0	0	0	0	0	0	0	0	0	0	0	0	0	0.2217	0	0	0	0	0	0	0	0	0	0	0	0	0	0	0	0	0	0	0	-0.0349739
ENSG00000231772.1	RP1-154K9.2	0	0	0	0	0	0	0	0	0	0	0	0	0	0	0	0	0	0	0	0	0	0	0	0	0	0	0	0	0	0	0	0	0	0.247	0	0	0	0	0	0	0	0	0	0	0	0	0	0	0	0	0	0	0	-0.0349739
ENSG00000251861.1	SCARNA20	0	0	0	0	0	0	0	0	0	0	0	0	0	0	0	0	0	0	0	0	0	0	0	0	0	0	0	0	0	0	0	0	0	0.2168	0	0	0	0	0	0	0	0	0	0	0	0	0	0	0	0	0	0	0	-0.0349739
ENSG00000250947.1	TRPC7-AS2	0	0	0	0	0	0	0	0	0	0	0	0	0	0	0	0	0	0	0	0	0	0	0	0	0	0	0	0	0	0	0	0	0	0.1211	0	0	0	0	0	0	0	0	0	0	0	0	0	0	0	0	0	0	0	-0.0349739
ENSG00000249073.1	CTD-2131I18.1	0	0	0	0	0	0	0	0	0	0	0	0	0	0	0	0	0	0	0	0	0	0	0	0	0	0	0	0	0	0	0	0	0	0.03682	0	0	0	0	0	0	0	0	0	0	0	0	0	0	0	0	0	0	0	-0.0349739
ENSG00000251473.2	AC004069.1	0	0	0	0	0	0	0	0	0	0	0	0	0	0	0	0	0	0	0	0	0	0	0	0	0	0	0	0	0	0	0	0	0	0.03711	0	0	0	0	0	0	0	0	0	0	0	0	0	0	0	0	0	0	0	-0.0349739
ENSG00000230694.1	RP11-62F24.1	0	0	0	0	0	0	0	0	0	0	0	0	0	0	0	0	0	0	0	0	0	0	0	0	0	0	0	0	0	0	0	0	0	0.05041	0	0	0	0	0	0	0	0	0	0	0	0	0	0	0	0	0	0	0	-0.0349739
ENSG00000248242.1	RP11-556I14.2	0	0	0	0	0	0	0	0	0	0	0	0	0	0	0	0	0	0	0	0	0	0	0	0	0	0	0	0	0	0	0	0	0	0.03286	0	0	0	0	0	0	0	0	0	0	0	0	0	0	0	0	0	0	0	-0.0349739
ENSG00000145244.7	CORIN	0.3468	0.2178	0.20515	1.091	1.064	0.803	1.254	0.11615	0.1398	0.1309	0.3718	0.3805	0.17	0.1904	0.09881	0.3243	0.142	0.108	0.1211	0.2405	0.4838	0.071195	4.688	3.3615	2.212	0.4088	0.3477	0.76605	0.5032	0.8303	0.6717	28.22	10.16	0.3052	0.0893	1.153	0.4502	0.045045	0.41865	0.3819	0.15025	2.896	3.012	2.564	3.493	0.4126	1.1175	0.49935	2.184	0.36765	3.135	5.635	0.1234	-0.0349774
ENSG00000100867.10	DHRS2	0.099525	0.05575	0.3763	0.0934	0.06639	0.08038	673	0.4024	0.2742	0.161	0.33665	0.3146	0.30385	0.3521	0.4175	1.731	0.2514	0.1248	0.4902	0.44775	0.98525	0.573	0.1449	0.59065	0.3695	0.1183	0.10435	0.10055	0.1012	0.1119	0.3568	0.03079	0.01859	0.8008	7.76	0.2775	0.06367	0.02442	0.25785	13.04	2.9125	2.215	1.252	0.2043	0.174	0.1231	18.285	2.018	5.329	0.08962	0.2394	0.3571	0.031	-0.0349808
ENSG00000272821.1	CTA-384D8.36	18.195	23.7	15.07	12.46	14.72	5.817	8.951	22.25	28.46	20.96	80.84	77.91	34.97	35.14	20.46	32.39	20.2	19.485	20.49	15.54	14.77	16.245	10.94	12.803	19	10.68	12.465	9.5475	20.98	9.693	27.07	7.101	4.703	16.66	14.21	50.92	16.1	4.0455	17.525	13.31	5.2285	35.62	17.6	16.02	13.15	15.36	44.965	9.1135	30.38	29.165	11.5	16.39	30.46	-0.0350003
ENSG00000214266.2	STARP1	0	0	0.44445	0	0	0	0	0	0	0	0	0	0	0	0	0	0	0	0	0	0	0	0	0	0	0	0	0	0	0	0	0	0	0	0	0	0	0	0	0.06192	0	0	0	0	0	0	0	0	0	0	0	0	0	-0.0350033
ENSG00000224397.1	RP11-290F20.3	4.0975	4.57	2.2895	1.496	2.294	0.4015	1.393	0.097975	0.07643	0.1004	0.079115	0.07556	0.1273	0.1086	0.09933	0.1636	0.09521	0.09364	0.3421	0.20175	2.101	0.05813	0.5697	0.83235	0.9595	0.726	0.9418	1.0355	0.8367	1.076	1.592	0.9307	0.3947	0.5727	1.399	29.98	3.997	0.197	0.70325	0.3945	0.31045	0.2997	0.8159	0.8678	1.05	1.024	42.375	0.4949	0.1435	1.216	0.6413	0.9749	118.3	-0.0350181
ENSG00000197891.7	SLC22A12	0.13765	0.1152	0.01008	0.01735	0.02214	0.01409	0	0.0083755	0.006656	0.005858	0.09518	0.1238	0.008647	0.008819	0.007168	0.0118	0.008662	0.0068845	0.009149	0	0.072265	0	0	0.023425	0.02969	0.01314	0.008532	0.010315	0.007308	0.0081085	0.01896	0	0	45.33	0.0281	0.01309	0.01937	0.009824	0.013985	0.02392	0.0068835	0.01191	0.01265	0.01176	0.01269	0.009485	0.01129	0.009375	0.1339	0.015795	0.01413	0.01515	0.0098	-0.0350323
ENSG00000260923.1	AC137934.1	0.49825	0.3353	0.2869	0.4609	0.4638	0.5434	0.4456	0.20745	0.169	0.2162	0.6907	0.5412	0.1862	0.2085	0.2452	0.2496	0.2138	0.2385	0.4633	0.29105	0.4782	0.21675	0.234	0.71025	0.7563	0.5073	0.29945	0.4113	0.2607	0.45375	0.3998	0.2274	0.1059	0.1922	0.3021	0.508	0.4196	0.14315	0.86995	0.431	0.33145	0.7354	0.8945	0.4433	0.4881	0.3251	0.8723	0.325	1.07	0.68885	0.5563	0.4019	0.637	-0.0350359
ENSG00000270589.1	RP11-348N5.7	2.36	1.5	1.0705	2.679	2.328	2.431	3.873	0.671	0.7358	0.78825	12.31	10.28	0.98805	0.9788	0.7166	0.8908	1.006	0.5531	1.144	0.73265	2.645	2.3805	1.217	3.0735	2.856	3.982	3.2485	2.56	1.686	2.471	5.086	0.821	0.4856	0.6267	0.6797	2.733	2.515	0.4779	3.479	4.625	4.378	3.611	3.773	5.349	4.955	4.785	4.1685	3.526	1.437	9.01	6.535	3.291	1.407	-0.0350539
ENSG00000235077.1	AC073842.19	0	0	0.2271	0	0	0	0	0.1241	0.2444	0.17205	1.749	1.615	0.48715	0.4647	0.1182	0.2315	0.1796	0.14225	0.1192	0.03733	0	0	0	0.387	0	0	0.4128	0.0706	0.9154	0	0.6846	0	0	0.1105	1.836	0	0.4437	0	0	0.28	1.27	5.343	0.4574	0.2376	0.1783	1.317	0	0.2981	0.5988	0.3241	0.2265	0.4804	0	-0.0350692
ENSG00000179476.3	C14orf28	7.7995	4.872	3.0595	9.571	10.82	11.36	11.75	2.211	2.297	2.1685	3.986	3.911	2.632	2.843	2.277	2.5	2.541	1.8615	3.971	2.331	6.3625	3.4065	3.426	7.9795	10.37	10.87	5.0565	10.24	3.459	10.545	9.959	2.704	2.277	2.468	3.234	5.324	4.476	1.373	9.529	10.7	2.3305	5.181	7.37	3.817	4.217	5.376	5.0675	3.8305	11.67	7.08	15.35	7.117	0.6443	-0.0350758
ENSG00000258425.1	CTD-2207P18.1	0.192	0	0	0.4779	0.745	0.2622	0	0	0	0	0	0	0	0	0	0	0	0	0	0	0.0902	0	0.1308	0	0.2272	0	0	0	0	0	0	0	0	0	0	0.2524	0.12	0	0	0	0	0	0.15705	0	0	0	0.5567	0	0	0.24255	0	0	0	-0.0350772
ENSG00000256528.1	AP006285.1	0	0	0.041645	0	0	0	0	0	0	0	0	0	0	0	0	0	0	0	0	0	0	0	0	0	0	0	0	0	0	0	0	0	0	0.0389	20.79	0	0	0	0	0	0	0	0	0	0	0.0428	0.26875	0	1.136	0	0	0	0	-0.0350812
ENSG00000254635.1	WAC-AS1	19.395	14.02	10.145	19.67	20.73	18.69	21.06	15.315	18.93	15.035	88.595	68.21	22.58	28.74	14.16	17.93	18.06	13.75	20.98	14.235	18.65	16.32	20.55	18.95	19.16	19.13	14.715	16.145	13.11	16.41	20.19	9.166	7.442	12.63	5.314	16.07	17.56	5.498	21.09	21.91	7.4215	19.71	23.65	15.02	15.82	17.53	25.015	10.665	25.72	22.195	23.81	18.26	10.19	-0.0350824
ENSG00000171126.7	KCNG3	0.05228	0.02366	1.2135	0	0.0201	0	0.02083	0.4485	0.777	0.86335	0	0	0.6749	1.106	0.3762	0.2244	1.19	0.59855	0.02395	0.1696	0.067855	0.01783	0	0.031275	0.0524	0.09268	0.50555	0	0.02686	0	0.06693	0	0	0.1028	0	0.1206	0.03467	0	1.228	0.38	0.10505	0.8562	0.1408	0.1266	0.1948	0.07078	0	0.02106	1.444	0.01386	0.04586	0.06827	0	-0.0350893
ENSG00000237379.1	CBX1P3	0	0	0	0	0	0	0	0.062465	0.04816	0.04778	0	0	0.068955	0.07214	0.02801	0.08876	0.05621	0	0.06888	0	0	0	0	0	0	0	0	0	0	0	0	0	0	0	0	0	0.07406	0	0	0	0	0.1031	0.05368	0	0	0	0	0	0.1016	0	0	0	0	-0.0350985
ENSG00000234324.1	RPL9P2	0.2297	0.1145	0.4247	0.2103	0.1581	0.1717	0.6078	0.06283	0.1059	0.09056	0.517	0.7325	0.1044	0.08499	0.0655	0.1321	0.124	0.066205	0.1623	0.07746	0.3095	0.13565	0.2029	0.4302	0.3271	0.1763	0.24035	0.19405	0.2953	0.17105	0.364	0.05049	0.03954	0.09116	0	0.318	0.7077	0	0.34725	0.8304	0.3809	0.8279	0.4548	0.428	0.5413	0.4348	0.2947	0.28325	0.3073	0.6672	0.4264	0.3871	0	-0.0351125
ENSG00000251321.1	PCAT4	0.04015	0	0	0	0	0	0.056	0	0	0	0	0	0	0	0	0	0	0	0	0	0.011695	0	0	0.023875	0	0.02101	0	0.035415	0	0.031665	0	0	0	0	0	0	0	0	0.017635	0	0	0.01945	17.03	0	0	0	0	0	0	0	0	0	0	-0.0351138
ENSG00000196193.4	AC034229.1	0	0	0.24955	0	0.1067	0	0.1489	0.20115	0.1892	0.24375	2.151	1.721	0.27315	0.2741	0.2257	0.2896	0.3182	0.19515	0.3044	0.19065	0.074695	0.25275	0.1425	0.3338	0.446	0.1089	0.1799	0.115	0.08469	0	0.6301	0	0	0.2244	0.2148	0.1067	0.1855	0	0.30675	0.3166	0.16705	0.5223	0.38265	0	0	0.3181	0.6095	0.16525	0.3179	0.8548	0.283	0.1588	0	-0.0351299
ENSG00000253649.1	PRSS51	0.3659	0.4062	0.355	0.2452	0.3358	0.2621	0.8269	0.4844	0.9572	0.6427	29.4	40.59	2.292	1.541	0.5796	0.5223	0.7998	0.423	0.6987	0.38355	0.6584	0.4874	0.04033	0.61565	0.6818	0.3995	0.33125	0.35145	0.2885	0.3821	0.434	0.1732	0.1092	0.4783	0.7872	0.5941	0.5953	0.1125	0.4216	0.5312	0.2448	1.719	0.7193	0.429	0.3925	0.735	0.9342	0.302	8.694	0.79285	0.6508	0.4626	0.1722	-0.0351387
ENSG00000230126.1	FGF12-AS2	0.50775	0.5413	0	0	0	0	0	0	0.1111	0	0.08906	0.1591	0.09745	0.1904	0	0.04357	0	0	0	0	0.2702	0	0	0	0	0	0	0	0.07177	0	0.2171	0.2507	0.1418	0	0	0	0.05249	0.04799	0	0	0.6714	0.5421	0	0	0	0	0	0.089855	0.3214	0	0	0	0	-0.0351632
ENSG00000273077.1	RP11-130C6.1	0.15755	0.09549	0.71195	0.1635	0.2586	0.1873	0.1618	0.067275	0	0	0	0	0	0	0	0	0	0	0	0	0.15635	0	0.5218	0	0	0.1476	0	0.17975	0	0.1984	0.2078	0.3262	0.1554	0.1514	0.2433	0	0.3389	0.07093	0.17715	0.1898	0.2318	0.9357	0.31785	0	0	0.1227	0.1663	0.14445	0.3395	0.2016	0.1082	0	0	-0.0351697
ENSG00000222627.1	RNU2-37P	0	0	0	0	0	0	0	0	0	0	0	0	0	0	0	0	0	0	0	0	0	0	0	0	0.283	0	0	0	0	0	0.3557	0	0	0	0	0	0	0	0	0	0	0	0	0	0	0	0	0	0	0	0	0	0	-0.0351865
ENSG00000257604.1	RP11-359M6.2	0	0	0	0	0	0	0	0	0	0	0	0	0	0	0	0	0.09858	0	0	0	0	0	0	0	0	0	0	0	0	0	0	0	0	0.1124	0	0.6067	0	0	0.2149	0	0	0	0	0	0	0	0	0	0	0	0	0	0	-0.0351881
ENSG00000124074.7	ENKD1	29.225	24.39	22.51	32.17	37.29	33.14	39.75	12.32	12.13	15.91	51.755	55.27	13.705	13.56	10.93	16.83	17.91	12.35	14.03	11.51	34.73	11.755	23.76	40.12	57.32	57.78	24	57.855	15.32	55.76	63.18	12.66	8.716	35.06	11.45	35.17	28.46	8.09	59.23	54.67	63.635	62.74	50.515	24.63	24.13	17.44	29.005	20.415	112.2	63.34	64.22	35.95	6.036	-0.0352064
ENSG00000254235.1	RP11-115J16.1	0	0.01298	0	0	0	0	0	0	0	0	0	0	0	0	0	0	0	0	0.007322	0	0	0	0	0	0	0	0	0	0	0	0	0	0	0	3.039	0.01391	0.0338	0	0	0	0	0	0	0.1934	0.1387	0.01437	0	0	0.1568	0	0	0	0	-0.035212
ENSG00000211691.2	TRGJP	0	0	0	0	0	0	0	0	0	0	0	0	0	0	0	0	0	0	0	0	0	0	0	0	0	0	0	0	0	0	0	0	0	0.318	0	0	0	0	0	0	0	0	50.415	0	0	0	0.7141	0	0	0	0	0	0.9389	-0.0352126
ENSG00000223704.1	RP1-90L6.2	0.55955	0.5321	0.4566	0.5508	0.5049	0.4623	0.5141	0.20305	0.2205	0.32035	0.2575	0.4862	0.2746	0.2038	0.2163	0.2075	0.3456	0.1885	0.4343	0.2136	0.5819	0.3201	0.1165	0.65075	0.8124	0.4672	0.35045	0.543	0.3172	0.53625	0.7028	0.3136	0.1629	0.2773	0.1042	0.5883	0.553	0.1688	0.8586	0.8571	0.2409	0.7608	0.6883	0.8352	0.9093	0.5795	0.87725	0.2942	0.5539	1.02	0.8159	0.5417	0.188	-0.0352195
ENSG00000102854.10	MSLN	0.1146	88	0.06695	0.1998	0.1944	0.09	0.2938	0.4368	0.3071	0.48	0.37785	0.3774	0.451	0.4347	0.3527	0.4941	0.4401	0.48045	0.7937	0.7798	0.2236	0.04413	0.07534	0.48015	0.6654	0.1177	1.8845	0.07765	2.2	0.07779	45.08	0.2447	0.04118	2.428	0.04233	87.85	25.18	0.02658	0.4491	0.7064	0.12645	0.7448	1.2985	1.007	1.262	1.053	0.32635	1.4925	1.724	0.1708	8.578	1.078	0.1484	-0.0352254
ENSG00000104763.13	ASAH1	184.5	144.1	73.045	125.6	157.9	105.2	176	49.35	49.34	57.67	94.855	73.55	42.18	58.49	48.61	70.09	60.1	47.38	124.9	74.85	125.8	93.57	78.6	110.46	117.1	74.81	70.23	71.565	96	64.38	83.86	227.7	204.2	97.76	24.85	215.6	98	46.415	113.6	68.64	28.03	113.9	99.98	96.19	97.24	73.51	126.35	50.91	26.85	344.1	96.88	107.6	166.5	-0.0352319
ENSG00000203900.2	RP11-261N11.8	0	0	0.019195	0	0	0	0	0.75465	1.348	0.5467	1.2115	1.928	1.8165	1.321	0.6178	1.092	0.8193	0.4548	0.5046	0.88275	0	0	0	0	0	0	0	0	0	0	0.03433	0	0	0.189	2.515	0.006762	0	0	0	0.01895	0	0.4847	0.026365	0	0	0	0.1444	0	2.851	0.30375	0	0	0	-0.0352372
ENSG00000257663.1	RP11-1100L3.7	0	0	0	0	0	0	0	0	0	0	0	0	0	0	0	0	0	0	0	0	0	0	0	0	0	0	0	0	0	0	0	0	0	0	0	0.6855	0	0	6.9825	0	0	0	0	0	0	0	0	0	0	0	0	0	0	-0.035246
ENSG00000173436.9	MINOS1	21.26	21.73	19.74	28.94	27.43	32.68	26.71	24.7	30.53	19.955	28.98	24.62	27.725	34.03	22.19	26.88	23.9	20.045	19.59	26.15	21.05	24.945	26.86	33.585	40.14	37.34	30.885	39.205	23.71	41.46	25.83	29.31	28.54	22.54	7.915	22.34	15.79	18.36	22.1	20.76	7.4045	32.72	35.49	18.15	17.78	22.77	17.5	20.405	17.68	24.445	27.41	27.68	5.115	-0.0352663
ENSG00000138032.16	PPM1B	27.695	23.74	13.84	39.23	34.49	49.22	26.56	22.4	23.09	25.925	58.76	41.8	19.165	28.34	23.12	24.23	25.84	22.26	30.88	22.81	24.835	25.915	18.08	23.87	24.63	22.07	19.535	31.63	15.62	31.895	23.84	12.2	9.679	11.43	11.44	24.95	17.99	49.34	33.255	24.48	9.3295	20.26	27.845	19.1	19.57	20.31	21.295	15.655	26.87	22.96	30.29	22.58	8.516	-0.0352671
ENSG00000255794.2	RMST	0	0.01294	0.02162	0.01817	0.1537	0.01544	0.1015	0.72365	1.259	0.76845	0.5133	0.6888	1.544	1.711	0.3415	5.761	0.591	0.4519	1.017	0.7338	0.081155	0.016975	0	0.032645	0.01276	0.03993	0.04845	0.09181	0.02217	0.1041	2.197	0.2369	0.05861	0.4384	0.009546	0.2966	0.1299	0.008403	0.04066	0.03596	0.22325	20.51	4.6145	0.01109	0.01074	0.02263	0.01084	0.3806	1.707	56.74	0	0.7728	0	-0.0352673
ENSG00000260468.1	RP11-27M24.3	0.3142	0.369	0	0.6705	0.5147	0.4878	0.2381	0	0	0	0	0	0	0	0	0	0	0	0	0.021885	0.5559	0	0.1169	0.4739	0.6986	0.2621	0.2359	0.26085	0.7652	0.19635	0.6127	0.176	0.1087	0.03467	0.1239	2.274	0.2433	0.058055	0.9466	1.008	0.054925	0.0758	0.58325	1.328	1.091	0.1503	0.092085	0.19465	0.1128	0.2316	0.3792	0.7801	0	-0.0352749
ENSG00000273363.1	RP11-285G1.14	1.5565	0.7237	0.3801	1.088	1.571	0.7497	1.658	0.30135	0.2565	0.40855	1.7375	1.789	0.36995	0.2911	0.325	0.3858	0.3801	0.3144	0.5697	0.41715	1.052	0.75085	0.2675	1.3406	2.53	1.125	0.8649	1.1885	0.3871	1.023	1.135	0.4579	0.4127	0.7228	0.2499	0.8505	1.335	0.2928	4.4575	1.077	0.3369	1.196	1.634	0.2149	0.3233	0.9448	1.6955	0.54565	1.315	3.268	1.85	1.102	0.1901	-0.0352797
ENSG00000266844.1	RP11-862L9.3	0.04633	0.0391	0	0	0	0.04261	0.04698	0.1877	0.1091	0.11165	0.063445	0.06534	0.17625	0.1801	0.2325	0.1595	0.07546	0.1336	1.121	0.4075	0.049545	0.04107	0	0.10843	0.07032	0.03424	0.068605	0.05116	0	0.03423	0	0	0	0.02437	0	0.07469	0.04199	0.04196	0.3439	0	0	0.07793	0.057895	0.04015	0	0.09418	0.1235	0.08916	0.4394	0.072255	0.0515	0	0.04144	-0.0352817
ENSG00000226007.2	RP11-211N8.2	0.08369	0.07454	0.2103	0.1094	0.1319	0.06581	0.1771	0.03714	0.04429	0.03515	0.1335	0.1714	0.066215	0.04287	0.05516	0.06908	0.04288	0.056945	0.1071	0.07264	0.08965	0.04225	0.0409	0.268	0.2496	0.09827	0.084955	0.09	0.273	0.090565	0.336	0.04628	0.02837	0.155	0.03731	0.116	0.1909	0	0.349	0.1731	0.12405	0.3991	0.18095	0.3063	0.4244	0.1252	0.1696	0.07358	0.1282	0.2241	0.2114	0.2554	0	-0.035282
ENSG00000248300.1	RP11-74M11.2	0	4.59	0.11435	0	0	0	0	0	0	0	0	0	0	0	0	0	0	0	0	0	0	0	0	0	0	0	0	0	0	0	2.435	0.2409	0.04219	0.02876	0	0.08537	0	0	0	1.543	0	0.2626	0.087905	0	0	0	0	0	0.1843	0	0.08261	0	0	-0.0352841
ENSG00000230899.1	MAGEA8-AS1	0	0.1146	0	0.1685	0.1728	0.1039	0.2432	0	0	0	0.56275	0.5719	0	0	0	0	0	0	0	0	0.15955	0	0	0.30245	0.1485	0.1009	0.04798	0.09794	0.05055	0.088385	0.2154	0	0	0.03657	0	0.06045	0	0	0.1845	0.2984	0	0.0725	0.17415	0.09208	0	0.06725	0.093845	0	0.441	0.1627	0.2523	0.2508	0	-0.0352982
ENSG00000092067.5	CEBPE	0.1599	0.1852	0.07332	0.1671	0.2142	0.09675	0.0721	0.077755	0.05278	0.08079	0.07626	0.07956	0.06368	0.05691	0.07619	0.08762	0.09417	0.09817	0.1803	0.1441	0.091925	0.04205	0	0.05088	0.07675	0.07296	0.143	0.068405	0.05176	0.072845	0.4317	0.133	0.1123	0.08403	0.05031	0.7989	0.1013	0.1537	0.15195	0.07155	0.01838	0.1384	0.08189	0.05411	0.053	0.5393	3.2495	0.067545	0.1383	0.09407	0.1009	0.06958	10.85	-0.0352988
ENSG00000149452.11	SLC22A8	0.015715	0	0	0	0.01445	0	0	0.02475	0.05264	0.016025	0.017405	0.05062	0.09578	0.05351	0.06333	0.04359	0.0347	0.028695	0.1333	0.04223	0.013635	0	0	0.01048	0.02615	0	0	0	0	0	0.04421	0	0	75.4	0	0.01931	0	0	0.02314	0	0	0.03703	0	0	0	0	0	0.05049	0.04551	0	0	0.01228	0	-0.0353135
ENSG00000223549.1	MTND5P28	0.10395	0.1027	0.04337	0.1412	0.1463	0.1504	0.2181	0.06995	0.07359	0.10215	0.5301	0.5029	0.08782	0.09469	0.07257	0.09588	0.09825	0.05951	0.1351	0.06491	0.1395	0.14075	0.1099	0.3585	0.3828	0.2147	0.1255	0.2044	0.1131	0.18845	0.1942	0.08568	0.04689	0.04701	0.01789	0.1732	0.1995	0.049455	0.2433	0.193	0.06582	0.1503	0.18285	0.1202	0.1066	0.1642	0.12455	0.08678	0.09599	0.21425	0.4666	0.2829	0.04146	-0.0353206
ENSG00000238261.5	RP11-435B5.5	0.62225	1.111	0.048245	0.08593	0.2187	0.09355	0.1849	0.01396	0.0119	0.015205	0.0237	0.02506	0.02089	0.01748	0.02125	0.02335	0.01851	0.00945	0.04448	0.024655	0.9175	0.02576	0.02112	0.29495	0.2028	0.2699	0.092185	0.33575	0.1031	0.34625	0.2446	0.4567	0.3301	0.04012	0.01675	1.233	0.08886	0.19085	0.22775	0.1616	0.016805	0.2288	0.09192	0.1289	0.124	0.1322	1.309	0.061245	0.3632	0.52065	0.1803	0.2043	0	-0.0353345
ENSG00000235434.1	RP11-91K11.2	2.377	0.7917	0	0	0	0	0	0	0	0	0	0	0	0	0	0	0	0	0	0	0.75425	0	0	0	0	0	0.4478	0	0	0	0	0	0	1.865	0	0	0	0	0	0	0.56055	0	0	0	0	0.08845	0	0	0.1838	0	0	0	0	-0.0353433
ENSG00000164007.6	CLDN19	0.067555	0.03086	0.037795	0.05912	0.4228	0.06363	0.4181	0.00923	0.01153	0.014025	0.03362	0.03833	0.016995	0.01597	0.02156	0.01617	0.02179	0.01119	0.08415	0.0155	0.72675	0.01422	0.01079	0.04042	0.1005	0.0287	0.028905	0.14065	0.05418	0.1238	0.1118	0.02519	0.01125	4.547	0.02603	0.03383	0.2729	0.03685	186.95	0.03489	0.011865	0.01995	0.148	0.4194	0.3018	0.04827	0.01327	0.16195	0.08723	0.025035	0.03472	0.07846	0.01055	-0.0353466
ENSG00000225745.4	PLAC4	0.14765	0.0789	0	0.1176	0.07557	0.07668	0.1189	0	0	0	0	0	0	0	0	0	0	0	0.04564	0	0.1295	0	0	0.1634	0.04901	0.03887	0.026945	0.041505	0.2077	0.039035	0.04854	0.04098	0	0.06082	0	0.04651	0.2275	0	0.1332	0.03703	0.024755	0	0.21025	0.1041	0.1055	0.02417	0	0.04606	0.02266	0.04544	0.09434	0.1751	0	-0.0353538
ENSG00000231586.2	RPS23P9	0.077155	0	0	0	0	0	0	0	0	0	0	0	0	0	0	0	0	0	0	0	0	0	0	0	0	0	0	0	0	0	0	0	0	0	0	0	0	0	0.1273	0	0	0	0	0	0	0	0	0	0	0	0	0	0	-0.0353582
ENSG00000270411.1	RP13-379L11.3	0	0	0	0.191	0	0	0	0	0	0	0	0	0	0	0	0	0	0	0	0	0	0	0	0	0	0	0	0	0	0	0	0	0	0	0	0	0	0	0	0	0	0	0	0	0	0	0	0	0	0	0	0	0	-0.0353611
ENSG00000270431.1	RP1-241P17.7	0	0	0	0.1148	0	0	0	0	0	0	0	0	0	0	0	0	0	0	0	0	0	0	0	0	0	0	0	0	0	0	0	0	0	0	0	0	0	0	0	0	0	0	0	0	0	0	0	0	0	0	0	0	0	-0.0353611
ENSG00000256977.6	LIMS3	0	0	0	0.03719	0	0	0	0	0	0	0	0	0	0	0	0	0	0	0	0	0	0	0	0	0	0	0	0	0	0	0	0	0	0	0	0	0	0	0	0	0	0	0	0	0	0	0	0	0	0	0	0	0	-0.0353611
ENSG00000248870.1	CTD-2015A6.2	0	0	0	0.08798	0	0	0	0	0	0	0	0	0	0	0	0	0	0	0	0	0	0	0	0	0	0	0	0	0	0	0	0	0	0	0	0	0	0	0	0	0	0	0	0	0	0	0	0	0	0	0	0	0	-0.0353611
ENSG00000213423.4	RBMX2P2	0	0	0	0.102	0	0	0	0	0	0	0	0	0	0	0	0	0	0	0	0	0	0	0	0	0	0	0	0	0	0	0	0	0	0	0	0	0	0	0	0	0	0	0	0	0	0	0	0	0	0	0	0	0	-0.0353611
ENSG00000259509.2	RP11-627D16.2	0	0	0	0.959	0	0	0	0	0	0	0	0	0	0	0	0	0	0	0	0	0	0	0	0	0	0	0	0	0	0	0	0	0	0	0	0	0	0	0	0	0	0	0	0	0	0	0	0	0	0	0	0	0	-0.0353611
ENSG00000221028.1	MIR1231	0	0	0	0.598	0	0	0	0	0	0	0	0	0	0	0	0	0	0	0	0	0	0	0	0	0	0	0	0	0	0	0	0	0	0	0	0	0	0	0	0	0	0	0	0	0	0	0	0	0	0	0	0	0	-0.0353611
ENSG00000249518.1	CTC-327F10.1	0	0	0	0.07091	0	0	0	0	0	0	0	0	0	0	0	0	0	0	0	0	0	0	0	0	0	0	0	0	0	0	0	0	0	0	0	0	0	0	0	0	0	0	0	0	0	0	0	0	0	0	0	0	0	-0.0353611
ENSG00000201155.1	RNU1-24P	0	0	0	0.2529	0	0	0	0	0	0	0	0	0	0	0	0	0	0	0	0	0	0	0	0	0	0	0	0	0	0	0	0	0	0	0	0	0	0	0	0	0	0	0	0	0	0	0	0	0	0	0	0	0	-0.0353611
ENSG00000252246.1	RNA5SP92	0	0	0	0.3371	0	0	0	0	0	0	0	0	0	0	0	0	0	0	0	0	0	0	0	0	0	0	0	0	0	0	0	0	0	0	0	0	0	0	0	0	0	0	0	0	0	0	0	0	0	0	0	0	0	-0.0353611
ENSG00000243365.2	RN7SL278P	0	0	0	0.6922	0	0	0	0	0	0	0	0	0	0	0	0	0	0	0	0	0	0	0	0	0	0	0	0	0	0	0	0	0	0	0	0	0	0	0	0	0	0	0	0	0	0	0	0	0	0	0	0	0	-0.0353611
ENSG00000221484.1	AC027807.1	0	0	0	0.3027	0	0	0	0	0	0	0	0	0	0	0	0	0	0	0	0	0	0	0	0	0	0	0	0	0	0	0	0	0	0	0	0	0	0	0	0	0	0	0	0	0	0	0	0	0	0	0	0	0	-0.0353611
ENSG00000271042.1	RP3-364H10.1	0	0	0	0.1239	0	0	0	0	0	0	0	0	0	0	0	0	0	0	0	0	0	0	0	0	0	0	0	0	0	0	0	0	0	0	0	0	0	0	0	0	0	0	0	0	0	0	0	0	0	0	0	0	0	-0.0353611
ENSG00000231047.1	GCNT1P3	0.079405	0.1326	0	0	0	0	0.1705	0	0	0	0	0	0	0	0	0	0	0	0	0	0.09816	0	0	0.26465	0.2109	0	0	0	0.234	0	0.219	0.08955	0	0	0.6775	0.2716	0.1831	0	0.19005	0	0	0	0.10735	0.2601	0.1566	0	0	0	0	0	0.1013	0.445	0.1362	-0.0353626
ENSG00000187116.9	LILRA5	3.298	6.369	1.4305	3.213	3.763	0.9591	1.259	0.2569	0.1778	0.2531	0.14175	0.1361	0.20205	0.2482	0.2367	0.3532	0.158	0.22375	0.7166	0.36795	1.87	0.1412	0.02286	0.75505	1.515	1.431	1.3155	1.051	0.5235	1.2415	2.381	1.319	0.8558	0.8427	1.422	31.18	1.185	0.37965	1.1615	0.66	0.3628	0.8282	1.456	0.2142	0.3086	2.584	105.7	1.165	0.5098	1.275	1.451	0.9292	611.5	-0.0354163
ENSG00000203734.7	ECT2L	0.2105	0.1127	0.09464	0.1194	0.1396	0.1628	0.2274	0.16815	0.1509	0.2049	0.60715	0.6289	0.17335	0.1813	0.2097	0.2611	0.191	0.10935	0.1441	0.1495	0.22265	0.043855	0.0993	0.2824	0.3137	0.2126	0.1378	0.1933	0.1489	0.1974	0.7883	0.2715	0.2352	0.08259	0.07121	0.5017	0.3763	0.047515	0.39925	0.2439	0.05196	0.6193	0.26985	0.377	0.407	0.1706	0.18965	0.1205	0.9701	0.2842	0.3937	0.2701	0.02926	-0.0354173
ENSG00000234654.1	RP11-782C8.8	0	0	0	0	0	0	0	0	0	0	0	0	0	0	0	0	0	0	0	0	0	0	0	0	0.1482	0	0	0	0	0	0	0	0	0	0	0	0	0	0	0.1624	0	0	0	0	0	0	0	0	0	0	0	0	0	-0.0354215
ENSG00000224153.2	RP11-433C9.2	0.12935	0.09473	0.047375	0.04576	0.1025	0.1054	0	0.431	0.6468	0.1657	16.3	14.52	1.2505	1.041	0.3479	0.0801	0.426	0.16235	0.1787	0.11895	0.12515	0	0	0.471	0.9269	0.06998	0.031015	0.09609	0	0.07035	0.3187	0.05375	0.02709	0.05699	0.1313	0.0536	0.05441	0	0.1673	0.6114	0.0626	0.1377	0.13335	0.09961	0.1417	0.03001	0.09442	0.03342	4.962	0.077835	0.8778	0.3885	0	-0.035422
ENSG00000106049.4	HIBADH	64.73	56.54	139.9	40.97	45.1	54.3	67.53	17.905	18.99	22.41	30.435	26.52	19.68	21.76	15.18	22.23	23	18.58	22.79	25.33	61.085	33.36	73.3	62.51	67.01	66.15	40.15	48.8	17.45	50.92	50.17	41.01	40.72	69.63	65.81	30.61	39.1	60.525	49.895	55.11	16.095	42.85	52.455	28.2	29.83	30.15	25.245	37.48	52.04	62.565	70.51	51.29	3.136	-0.0354223
ENSG00000251216.1	RP11-161D15.3	0	0.03006	0	0.8802	0.2058	0.08375	0.253	0	0	0	0	0	0	0	0	0	0	0	0	0	0	0	0.04555	0.05385	0.06052	0.3709	0.07943	0.2919	0	0.447	0.06421	0.3796	0.1299	0	0	0	0	0	0.060175	0.07918	0	0	0.046625	0	0	0.01819	0	0	0.4251	0	0.1647	0.06346	0	-0.0354279
ENSG00000213435.3	ATP6V0CP3	0.23035	0.4968	0.3002	0.2712	0.48	0.3039	1.488	0.2511	0.2887	0.31385	0.43835	0.392	0.3555	0.385	0.2899	0.8107	0.3946	0.28465	0.4489	0.39445	0.3196	0.070225	0.2538	0.907	1.162	1.231	0.73855	0.72035	0.3177	0.76255	0.7684	0.3569	0.1215	0.3027	0	0.8393	0.1718	0.11655	1.0485	2.286	0.063645	0.5478	0.7522	0.1575	0.1186	0.659	0.4837	0.67585	2.349	0.44145	1.77	0.6722	0	-0.0354279
ENSG00000178796.8	RIIAD1	0	0	0	0	0.09491	0.06623	0	0.7289	0.4553	0.55765	0.14895	0.1913	0.4808	0.5335	0.4712	0.5602	1.086	0.4213	0	0.24675	0	0	0	0.1079	0.2381	0.1227	0	0.1348	0	0.12485	0.2397	0.287	0.1225	0	0	0.09369	0	0.060965	0	0	0	3.196	0.072215	0	0	0	0	0	1.077	0	0.1059	0	0	-0.0354589
ENSG00000100253.8	MIOX	0.0267	0.02925	0.019645	0.0297	0.03478	0	0	0	0	0.0035775	0.06028	0.05881	0.01402	0.01815	0.01081	0.01767	0.01092	0	0.02069	0	0.07003	0.19245	0.2572	0.039555	0.03358	0.0242	0.07423	0.022345	0.06344	0	0.01868	0	0	90.53	0.1584	0.08121	0.1646	0	0.021495	0.02241	0.566	0.1464	0.6142	0.02835	0.03179	0.2318	0.34525	0.14205	0.5683	12.995	0.02326	0.03324	0.06664	-0.0354973
ENSG00000164626.8	KCNK5	5.58	6.232	1.2365	1.269	2.695	1.636	4.638	0.06436	0.06794	0.1051	0.04594	0.08868	0.098915	0.08001	0.06383	0.06809	0.05613	0.07781	0.1621	0.12505	7.7045	2.4795	0.07198	11.125	9.457	15.36	19.555	10.33	8.537	10.215	5.605	1.54	0.3123	33.87	11.84	10.81	38.96	0.1237	33.065	11.23	14.18	1.677	5.9615	27.4	44.99	42.81	3.4415	12.28	1.824	22.015	4.024	13.82	0.6737	-0.0355114
ENSG00000109511.6	ANXA10	0	0.03429	0	0	0	0	13.22	0	0	0	0	0	0	0	0	0	0	0	0	0	0.051385	0.01039	0.1346	0.05708	0.1496	0.03194	0.096475	0.148	0.05567	0.3561	0.339	0	0	0.01619	28.07	0.0632	0.1986	0	0.00692	0.06824	5.299	0.0288	0.07798	0	0	0.04549	0.02744	274.95	1.636	0.0569	0.035	0.05201	0	-0.0355187
ENSG00000136807.7	CDK9	77.9	70.36	75.31	79.44	75.55	78.13	73.37	41.73	49.91	38.345	115	130.2	69.495	57.66	47.6	54.31	49.57	31.715	51.86	39.785	75.73	55.71	41.03	92.915	138.3	83.07	47.44	82.825	47.88	76.51	138	29.67	20.34	43.56	36.37	92.91	47.35	21.105	133.1	177.8	28.51	127.3	82.43	63.18	62.79	61.19	113.1	42.33	98.79	92.175	126.8	78.18	35.52	-0.0355257
ENSG00000236393.1	RP11-320G24.1	0.02985	0.02622	11.8	0.4288	0.2976	0.1491	0.03214	0	0	0	0	0	0	0	0	0	0	0	0	0	0.01897	0	0.3124	0.034655	0.0453	0.00969	0.020405	0.010215	0.02776	0	0.03403	0.09381	0.02572	0.06516	0.01239	0.3566	0.05575	0	0.57755	3.841	0	0.03735	0.02773	0.01545	0.01243	0.0236	0.87135	0.02053	0.1925	0.023245	0.08407	0.05477	0	-0.0355387
ENSG00000233885.3	YEATS2-AS1	1.736	1.532	0.6875	1.812	1.616	1.338	2.479	1.136	0.929	1.703	12.52	12.67	1.765	1.523	1.528	1.54	1.613	1.489	3.449	2.001	1.869	2.1175	1.523	2.866	2.98	1.814	1.156	1.419	1.376	1.2915	2.336	0.7543	0.399	0.9069	0.5173	2.719	1.807	0.3643	4.1235	3.667	0.7442	2.985	3.059	2.252	2.117	1.354	1.87	0.8427	1.69	3.713	2.971	2.558	0.5254	-0.0355416
ENSG00000146809.8	ASB15	0	0	0	0	0.02033	0.01361	0.02205	0	0	0	0.019865	0.01314	0	0	0	0	0	0	0	0	0	0	0	0	0	0	0.0082195	0	0	0	0	6.583	8.032	0.3554	0	0	0.04382	10.495	0	0	0	0.03335	0.012605	0.01387	0.01748	0.01671	0	0.01505	3.122	0	0	0	0	-0.0355451
ENSG00000184887.9	BTBD6	127.85	103.2	36.585	97.68	89.13	93.88	77.96	59.925	80.55	57.87	111.65	111.1	98.87	100.2	55.35	51.35	68.26	51.665	30.76	38.2	97.31	32.13	68.51	76.51	76.69	78.25	70.515	85.83	74.3	81.39	75.19	33.44	32.13	35.14	31.86	78.99	68.01	84.22	97.85	83.4	9.225	84.24	93.7	82.83	88.8	67.19	59.34	66.035	201.4	70.55	86.79	78.29	22.38	-0.0355452
ENSG00000151418.7	ATP6V1G3	0	0	0	0	0	0	0	0	0	0	0	0	0	0	0	0	0	0	0	0	0	0	0	0	0	0	0	0	0	0	0	0	0	25.27	0	0	0.4664	0	0	0	0	0	0.14785	0	0	0	0	0	0	0	0	0	0	-0.0355455
ENSG00000260464.1	RP4-561L24.3	0.76365	0.5954	0.4713	2.098	1.299	1.395	0.8422	1.969	2.61	1.79	9.727	7.99	2.6565	3.393	1.565	2.534	2.377	1.3375	1.372	1.3905	0.7267	0.10255	0.3564	1.30705	1.682	1.062	0.5262	0.9456	0.4082	0.94935	1.503	0.539	0.3194	0.5418	0.1379	0.8354	0.4287	0.3628	1.982	3.978	0.31415	2.459	1.222	0.4493	0.448	0.5133	0.7932	0.4374	10.02	1.361	2.231	0.8911	0.05984	-0.0355463
ENSG00000230701.1	FBXW4P1	1.9435	2.102	0.5661	2.374	1.507	1.832	1.379	0.4279	0.4607	0.6088	0.455	0.5841	0.6288	0.5773	0.4791	0.4095	0.6366	0.53965	0.6779	0.4537	2.0095	0.35775	0.6034	2.656	3.329	0.978	0.6624	1.069	1.663	0.9879	1.899	0.8863	0.3271	1.096	0.6994	2.783	1.387	0.2171	3.6505	2.019	0.21275	3.406	1.91	2.632	2.718	0.577	1.1735	0.7871	2.805	2.521	2.249	2.639	0.867	-0.0355637
ENSG00000200356.1	RNU6-833P	0.3725	0	0.8228	0	0	0	0	0	0.1566	0.33585	0.49015	0.4689	0.25575	0.2753	0.2124	0.3801	0.3778	0.2194	0	0	0.4917	0	0	0	0.5573	0	0	0	0	0	0.5611	0	0	0.4895	0	0.4831	0.4424	0	0.8778	0.8891	0.3286	3.217	0.617	0.522	0.4702	0.2799	0.4125	0.3131	1.273	2.1405	0.4097	0	0	-0.0355702
ENSG00000099985.3	OSM	0.99805	3.811	1.29	2.829	1.84	0.8184	0.6261	0.20325	0.1922	0.34675	0.45735	0.4834	0.30275	0.2474	0.2848	0.6959	0.2242	0.15475	2.963	0.5553	0.92475	1.0365	0	0.3917	1.312	0.6579	0.4447	0.59155	0.3444	0.5739	2.43	0.7082	0.2015	0.7746	0.3357	8.298	0.9528	0.0716	2.3385	0.709	0.20805	0.9947	0.88825	0.2765	0.2735	0.5591	5.635	0.4411	0.7197	0.9882	0.6877	0.8113	49.48	-0.0355908
ENSG00000170989.8	S1PR1	188.35	141.8	18.725	28.37	55.66	41.63	34.57	44.8	44.73	53.37	27.985	46.64	44.365	37.33	27.13	33.34	53.47	41.94	25.53	45.965	144.35	43.285	31.69	42.45	37.97	30.4	19.64	39.39	12.27	38.745	54.02	40.9	36.77	13.94	7.136	156	23.52	19.555	74.695	11.47	6.651	13.57	22.385	18.38	28.12	30.68	74.92	18.485	5.344	72.65	52.24	29.11	15.43	-0.0356027
ENSG00000202248.1	RNA5SP85	0	0	0	0	0	0	0	0	0	0	0	0	0	0	0	0	0	0	0	0	0	0	0	0.199	0.5938	0	0	0	0	0	0	0	0	0	0	0	0	0	0	2.306	0	0	0.24545	0	0	0	0	0	0	0	0	0	0	-0.0356045
ENSG00000177096.4	FAM109B	19.765	14.95	6.1305	27.05	27.31	22	18.58	1.1455	1.214	1.3755	0.7411	0.9969	1.5445	1.257	0.9533	1.52	1.395	1.1225	1.288	1.388	17.14	3.3975	35.96	22.25	25.35	19.67	16.855	22.29	13.74	21.445	21.75	7.31	3.57	5.619	1.137	20.52	18.85	1.607	19.88	9.378	12.41	10.93	18.785	11.45	13.97	14.26	13.64	17.435	5.887	12.825	28.94	17.39	1.746	-0.0356144
ENSG00000186522.10	SEPT10	63.64	44.86	20	80.95	67.57	83.52	81.22	8.588	4.745	6.916	2.5895	2.953	4.671	4.755	10.15	9.249	5.23	6.807	61.69	15.76	53.095	5.223	76.8	67.1	55.07	65.43	33.415	59.14	58.37	67.52	41.65	19.57	10.99	18.85	15.22	49.86	36.36	14.6	75.815	49.07	7.004	11.91	34.05	48.05	52.19	22.78	23.065	18.03	61.3	38.485	54.56	61.33	0.5785	-0.0356179
ENSG00000240621.1	OR2AO1P	0	0	0	0	0	0	0	0	0	0	0	0	0	0	0	0	0	0	0	0	0	0	0	0	0.2486	0	0	0	0	0	0	0	0	0	0	0	0	0	0	0	0	0	0	0	0	0	0	0	0	0.19755	0	0	0	-0.0356416
ENSG00000173110.6	HSPA6	3.9125	13.07	4.6825	7.483	8.038	2.152	2.951	1.6655	0.796	1.6635	1.056	1.169	0.8139	0.8048	2.14	4.393	1.678	1.2855	8.359	2.865	2.57	2.9105	0.2247	1.854	2.416	2.651	2.1675	2.355	2.086	2.2655	3.005	3.59	1.06	4.944	3.031	22.22	2.786	0.37385	5.6205	2.316	0.8282	7.209	2.376	3.279	2.763	2.031	48.06	2.329	2.253	3.9265	2.133	2.431	267.2	-0.0356766
ENSG00000021826.10	CPS1	1.723	1.597	0.51165	1.87	2.819	2.589	1.225	1.295	1.149	1.798	0.6134	0.6931	1.364	1.388	1.217	1.385	1.668	1.512	9.24	5.7395	2.1015	1.3535	13.6	1.4795	1.211	1.142	0.5456	1.0405	1.769	0.8406	1.737	0.9831	0.4596	1.065	352.4	1.734	0.7401	0.34	2.5955	4.402	0.49665	1.176	1.0425	1.83	1.782	36.46	1.3995	0.41615	12.21	2.2445	2.975	0.9912	0.04264	-0.0357201
ENSG00000227815.2	RP11-195C7.3	0.11675	0	0.1037	0	0.06366	0	0.07047	0.15855	0.1372	0.1643	0.2571	0.2375	0.14625	0.1429	0.1842	0.1974	0.1577	0.15185	0.4109	0.2078	0.094685	0.075485	0.1468	0	0.06302	0.04179	0.061925	0	0	0	0.07919	0.0367	0.02193	0.04944	0.03946	0.05125	0.1513	0	0.23905	0	0.063315	0.2853	0.1389	0.08182	0.1736	0.07889	0.19655	0.052225	0.2239	0.2375	0	0	0.04549	-0.0357212
ENSG00000183242.7	WT1-AS	0	3.997	0.04032	0.01688	0.5159	0	0.0231	0	0	0	0	0	0	0	0	0	0	0	0	0	0	0.0080755	0	9.633	7.272	0.2217	0.042835	0.186	0	0.10655	14.45	1.179	0.6692	1.489	0.01279	0.02438	0	0	0	26.29	0.015785	0	0.126	0	0	0.005168	4.063	0.0073145	3.347	0.011455	18.58	3.7	0	-0.0357434
ENSG00000245848.2	CEBPA	12.37	7.846	0.25635	0.3735	0.9364	0.2127	4.798	0.31505	0.3996	0.63115	0.62735	0.7163	0.59465	0.5328	0.4585	0.495	0.708	0.44445	1.134	0.57325	5.672	0	0.1178	1.7995	2.209	0.4427	2.627	0.60105	3.272	0.51225	1.509	0.1578	0.06029	0.3335	7.971	2.296	1.293	1.026	0.87805	0.2038	0.7177	0.3132	1.272	17.17	15.36	2.584	1.157	1.617	0.2411	1.1675	0.6788	2.646	2.662	-0.035747
ENSG00000160791.12	CCR5	0.90055	1.249	0.8036	0.9145	1.179	0.4176	1.2	0.24265	0.1293	0.2087	0.08076	0.05508	0.099245	0.1123	0.2433	0.3608	0.1918	0.1628	1.406	0.5538	0.58095	0.11	0	0.8478	1.305	0.7063	1.1775	0.5635	0.9092	0.6921	1.716	0.2668	0.1334	0.396	0.4019	4.272	1.395	0.058625	1.068	0.4394	0.30505	0.5718	1.187	0.2564	0.2348	3.602	8.9085	1.328	0.1622	1.099	0.7946	0.8687	2.814	-0.0357494
ENSG00000184617.9	ZNF840	0	0.03411	0.083555	0.02128	0.03481	0	0.0503	0.08026	0.09132	0.1177	0.59065	0.657	0.1169	0.1089	0.05967	0.0921	0.1551	0.076405	0.115	0.061655	0.1034	0.081365	0.02892	0.12455	0.3038	0.05882	0.037375	0.038445	0.01976	0.030115	0.2017	0.02612	0	0.03937	0	0.06407	0.1856	0	0.1983	0.6048	0.092185	0.4365	0.33925	0.03891	0	0.03753	0.04922	0.06108	0.3335	0.37025	0.1956	0.1584	0	-0.0357559
ENSG00000175600.11	C7orf10	1.1735	0.7969	12.245	20.37	12.52	7.406	1.325	0.77105	0.7196	0.9277	0.3118	0.3991	0.6854	0.6782	0.5912	0.7832	0.8581	0.7074	0.63	0.7573	1.2455	0.08956	13.87	2.321	2.185	1.358	2.217	2.663	0.7617	4.5395	1.94	1.199	0.917	4.154	3.87	0.6074	1.002	1.596	1.5325	2.997	0.29665	0.7905	1.0905	0.6242	0.8128	1.584	0.69195	0.4354	2.862	1.2145	2.144	1.501	0.07838	-0.0357596
ENSG00000119673.10	ACOT2	40.255	33.22	33.36	22.4	24.2	28.06	33.17	6.6405	8.817	6.6555	9.6135	9.151	9.0965	9.653	5.789	7.433	7.872	5.433	5.394	6.3865	30.445	16.155	27.05	16.47	22.62	35.71	20.74	38.505	8.913	44.315	23.92	24.19	24.17	17.39	29.14	17.81	14.1	27.93	17.775	13.15	5.043	9.368	16.905	11.04	11.88	17.76	11.605	12.355	14.69	16.57	29.37	12.31	1.692	-0.0357737
ENSG00000265665.1	AC008391.1	0	0	0.21045	0	0	0	0	0	0	0	1.155	1.086	0	0	0	0	0	0	0	0	0.3452	0	0	0	0.5971	0	0	0	0.2584	0	0.3321	0	0	0.5531	0	0	0.951	0	0	0.3041	0.3117	0	0	0.5054	0.5259	0	0.3587	0	0.5177	1.619	0.3881	0	0	-0.0357762
ENSG00000243766.3	HOTTIP	0.02827	0	0.02868	0	0	0.0236	4.466	0	0	0	0	0	0	0	0	0	0	0	0	0	0	0	0	7.4295	12.79	0.3851	7.829	0	0	0	0.006688	0	0	0	0	0	0	0.01872	0.04439	0	0	0	9.5545	0.01942	0.02181	0	0	0	0.1213	0	0.2356	6.803	0	-0.0357858
ENSG00000124155.12	PIGT	130.85	94.23	102.9	251.1	201.5	182.3	142.3	23.335	22.74	31.41	46.97	65.26	39.235	36.77	28.2	44.95	29.47	29.29	84.97	36.935	119.25	55.72	172.2	136.55	149.4	102.2	109.55	107.95	58.6	104.25	149.8	109.1	82.74	53.4	32.8	116.1	100.1	60.16	126.4	121.9	44.81	114.5	94.485	82.67	97.86	100.9	85.24	94.665	105.4	120.85	158.4	109.9	44.16	-0.0358006
ENSG00000264012.1	RP11-627G18.2	0	0.7765	2.063	1.388	1.02	0.4125	0.419	0	0	0	0	0	0	0	0	0	0	0	0	0	0.1023	0	0	0.15665	0.2791	0.09086	0.33025	0.13625	0	0.1005	1.035	1.164	0.2801	0.07021	0.1588	0.9059	0	0	0	5.885	0.6066	0	0.1473	0	0	0.5726	0.83425	1.8785	1.647	0.1825	1.222	0	0	-0.0358062
ENSG00000234682.1	AC110620.2	0	0	0	0	0	0	0	0	0	0	0.52155	0.4973	0.039085	0	0	0	0	0	0	0	0	0	0	0	0	0	0	0	0	0	0	0	0	0	0	0	0	0	0	0	0	0.07328	0	0	0	0	0	0	0.1155	0	0	0	0	-0.0358312
ENSG00000167615.12	LENG8	257.9	211.5	163.3	354.8	294	313.9	341.3	74.2	74.44	99.475	441.8	506.4	129.85	105.7	81.03	99.19	105.9	81.455	137.9	86.02	285.7	178.1	221.5	361.85	490.4	319	245.4	313.55	155.3	274.75	454.1	104.5	66.59	153.1	64.49	353.7	264.2	55.83	517.6	544.8	197.5	433.3	391.3	236.5	212.7	313	375.55	210.9	287.7	503.15	478.7	330.1	101	-0.0358764
ENSG00000254317.1	RP11-473O4.5	1.3715	1.148	0.63125	0.8157	0.8953	0.4953	1.74	0.22075	0.267	0.3501	1.013	1.308	0.4673	0.4135	0.3144	0.5032	0.3141	0.22575	1.737	0.6041	1.3515	0.4717	0.2961	1.00975	0.8095	0.7964	0.81805	0.5269	1.239	0.57005	1.523	0.5555	0.2079	0.3516	0.383	2.712	1.526	0.21945	1.8915	1.2	0.35145	1.432	1.282	1.309	1.179	1.114	2.818	0.57185	1.014	2.1065	1.315	1.667	2.236	-0.035881
ENSG00000117411.12	B4GALT2	30.395	25.05	13.235	37.15	32.61	27.82	32.47	41.79	44.71	26.54	17.83	19.91	46.51	44.21	31.15	31.35	33.49	23.43	32.46	28.775	25.37	22.295	55.29	31.79	32.7	42.94	22.02	36.65	26.12	42.01	29.77	16.86	13.35	14.16	14.44	22.28	21.08	25.525	34.625	22.92	19.94	28.3	34.4	29.4	31.65	11.5	12.53	13.76	30.96	19.18	33.81	30.49	1.074	-0.0358822
ENSG00000204613.6	TRIM10	0.013255	0.01518	0	0.01239	0.01499	0	0.01553	0.008956	0	0.006195	0	0	0.003497	0	0	0.007138	0	0	0.006826	0.0071945	0.012175	0.010575	0	0	0.04238	0.1794	2.5885	0.053025	0.007387	0.1328	0	0.008685	0.006272	1.465	1.987	0.2408	0	0	0.006411	0	0.01119	0.03621	0.01461	0.4057	0.71	2.136	0.3799	0.0158	0.09482	0.020685	0.01092	0.01028	2.261	-0.0358917
ENSG00000171132.9	PRKCE	4.58	3.517	1.7765	2.416	3.012	2.712	5.045	8.9525	13.91	5.3265	36.865	22.45	14.5	31.01	10.1	5.941	6.456	4.0005	2.587	2.102	4.259	6.156	4.296	4.5965	5.507	5.812	2.806	3.8925	2.969	3.6655	4.824	2.367	1.662	3.155	2.113	22.07	2.299	2.9975	4.7745	2.866	1.314	5.683	2.963	2.335	2.524	2.879	3.112	2.42	8.319	4.0665	5.546	3.379	1.364	-0.0359036
ENSG00000136250.7	AOAH	3.425	5.355	2.3845	3.314	3.853	1.408	4.808	1.125	0.9432	3.0895	1.7485	1.359	0.96855	1.028	1.446	1.756	3.749	1.865	5.302	2.434	2.3555	0.41405	0.01132	1.7345	4.233	1.81	5.037	1.0805	1.354	1.148	3.295	0.881	0.4005	1.179	1.839	14.74	1.386	0.19255	4.9725	1.143	0.5843	1.624	2.997	0.7363	0.8054	7.844	66.19	2.0745	0.6014	3.1635	2.224	2.541	91.68	-0.0359325
ENSG00000166589.8	CDH16	0.0286	0.0201	0.02022	0.03013	0.08293	0.1283	0.02746	0.0088455	0.01088	0.005702	0.031725	0.03857	0.01747	0.01004	0.009246	0.007486	0.008013	0.007645	0.01016	0.0065945	0.02173	0.01597	0.01537	0.08615	0.1327	0.02399	0.17995	0.04777	5.346	0.046135	0.5855	0.354	0.0775	409.9	0.03197	0.06734	0.03839	0.1059	0.1662	0.03461	0.015165	0.0307	0.03016	0.0846	0.07583	0.9773	0.01641	0.03291	0.4047	52.56	0.03399	0.2856	0.0105	-0.0359579
ENSG00000114638.3	UPK1B	0	7.655	0	0.04545	0.04243	0	115	0	0.00923	1.104	0.04515	0.05452	0.031605	0	0	0.007935	0.8585	0.894	0.03886	0	0	0	0.08676	0.12705	0.05263	0	0.0358	0.0172	2.221	0.020705	0.1129	0.07995	0.01473	1.652	0.02564	0.1032	0.1215	0	0.3023	0.04577	2.1765	0.08822	0.05941	0.6076	0.6946	0.03464	0.02233	0.407	0.911	0	0.04209	0.1522	0.01551	-0.0359627
ENSG00000169885.5	CALML6	1.177	0.9435	0.6028	0.8346	0.7827	0.5099	0.7522	0.56705	0.9378	1.3305	2.9435	3.601	1.6505	1.198	0.5529	0.6985	1.106	1.295	0.3801	0.36415	1.6595	0.34565	1.147	1.79	2.025	0.6208	0.6745	0.5088	1.038	0.42155	1.042	0.249	0.1127	0.9327	1.803	0.8939	1.14	7.278	1.0945	1.06	1.2655	2.049	3.8405	2.023	2.169	0.8083	1.3985	0.96215	4.416	1.658	1.331	2.785	0.1932	-0.0360258
ENSG00000254827.1	SLC22A18AS	1.996	1.632	0.5301	0.9396	1.102	0.4648	1.081	0.08488	0.404	0.10045	0.03839	0.04407	0.9534	1.231	0.1306	0.1869	0.07684	0.090675	0.5664	0.393	1.4	0.12955	0.3311	1.1411	1.409	0.5457	10.0285	0.6942	0.7101	0.7246	1.253	0.1963	0.0801	3.495	3.486	1.136	0.8793	0.097855	0.93925	0.9046	0.1191	0.6425	1.4735	0.8281	0.9521	4.728	1.1595	0.641	1.382	0.80145	1.631	1.182	0.8899	-0.0360391
ENSG00000254293.1	CTB-158E9.1	0	0	0	0	0	0	0.02691	0	0	0	0	0	0	0	0	0	0	0	0	0	0	0	0	0	0	0.4893	0.08947	0	0	0	0	0	0.02102	0	0	0	0	0	0	0	0	0	0	0	0	0	0	0	0.02174	0	0	0	0	-0.0360405
ENSG00000219507.4	FTH1P8	6.72	5.578	3.6355	4.91	4.913	5.291	3.491	3.8705	2.943	1.9985	1.2425	1.485	3.1985	3.064	2.725	2.504	2.201	1.6	6.429	2.5305	5.298	2.7895	8.527	3.078	1.852	3.247	3.2325	3.6365	2.345	3.3225	2.685	2.655	1.647	2.679	1.292	7.567	2.971	2.0475	9.3205	3.057	1.4315	2.158	2.5285	1.751	2.215	3.248	2.9245	2.4995	1.17	4.0845	3.185	2.811	9.54	-0.0360624
ENSG00000213250.5	RBMS2P1	0.40485	0.4129	0.10255	0.2832	0.2575	0.3035	0.2674	0.04462	0.05151	0.057225	0.04782	0.07739	0.059825	0.05062	0.05998	0.05932	0.04911	0.04447	0.111	0.06066	0.38025	0.076005	0.4121	0.3511	0.286	0.2169	0.1382	0.21615	0.1221	0.2335	0.1862	0.1249	0.08917	0.1322	0.01618	0.6984	0.1615	0.05462	0.3582	0.2907	0.0508	0.08523	0.17605	0.13	0.149	0.1258	0.1241	0.1016	0.1583	0.40375	0.2984	0.3021	0.03138	-0.0360659
ENSG00000239389.3	PCDHA13	0.1241	0.1666	0.071295	0.01977	0.04626	0	0.1651	0.1486	0.2147	0.2288	1.6505	1.399	0.23515	0.3736	0.1159	0.1496	0.2382	0.1228	0.1922	0.09217	0.1483	0	0	0.1881	0.1965	0.07998	0.049675	0.15065	0	0.26665	0.09783	0.01014	0	0.04925	0.02395	0.1539	0.1526	0	0.13705	0.08261	0.1656	0.3005	0.03134	0.02416	0.02045	0.04543	0.036435	0.032715	1.2	0.20145	0.1954	0.02791	0	-0.0360685
ENSG00000241598.4	KRTAP5-4	0	0	0	0	0	0	0	0	0.02283	0.01851	0.20585	0.1776	0.04942	0.06476	0	0.0266	0.03028	0	0	0	0	0	0	0	0.1273	0	0	0	0	0	0	0	0	0.01382	0	0	0	0	0	0	0	0.08731	0	0.1661	0.208	0	0	0	0.06577	0	0	0	0	-0.0360752
ENSG00000204528.3	PSORS1C3	0.71965	0.5303	0.049055	0.5387	0.2796	0.5684	13.61	0.013865	0.05144	0.048945	0.2486	0.2261	0.059895	0.04968	0.04087	0.06118	0.0683	0.04117	0.1487	0.09337	0.8491	0.3184	0.1328	0.42825	0.6135	0.5943	1.446	0.39125	0.3713	0.40735	2.336	0.5289	0.3722	2.861	0.8135	1.348	0.3054	0.2519	0.5928	0.2217	2.139	0.1387	2.2035	0.8493	0.896	3.988	0.6878	2.8775	1.607	0.72275	0.6433	0.5866	0.2191	-0.0360768
ENSG00000238534.1	Y_RNA	0.3834	0	0	0	0	0	0	0	0	0	0	0	0	0	0	0	0	0	0	0	0.4041	0	0	0	0	0	0	0	0	0	0	0	0	0	0	0	0	0	0.5399	0	0	0	0	0.3777	0.372	0	0	0	0	0.48905	0	0	0	-0.0360832
ENSG00000232891.1	RP11-136K14.1	1.1085	0.9499	0	0.1231	0.2093	0	0.4446	0.06018	0.07009	0	0	0	0.06572	0	0	0	0	0	0.1132	0.08486	1.174	0	0	0.84905	0.6381	0.1122	0.1576	0.1276	0.1484	0.12445	1.332	0.1202	0.0541	0.15	0.09894	0.3239	0.1148	0	0.44555	0.1857	0	0.2174	0.173	0.293	0.2495	0.2446	0.56545	0	0.5755	0.31775	0.2523	0.2271	0	-0.0360845
ENSG00000229557.1	LINC00379	0	0	0	0	0	0	0	0	0	0	0	0	0	0	0	0	0	0	0	0	0	0	0	0	0	0	0	0	0	0	0	0	0	2.029	0	0	0	0	0	0	0.04995	0	0	0	0	0	0	0	0	0	0	0	0	-0.036087
ENSG00000166398.8	KIAA0355	31.45	30.61	8.2755	27.34	22.28	25	18.24	4.975	4.888	5.326	24.31	22.07	6.0435	6.023	6.097	8.304	4.967	4.6995	15.53	7.3395	30.86	10.75	13.12	25.62	27.38	14.27	12.31	14.235	12.27	13.98	24.78	9.58	6.925	8.853	5.308	26.79	12.96	12.12	26.335	20.86	7.83	15.94	17.8	16.34	19.01	13	24.25	8.504	15.58	27.065	28.04	20.65	2.25	-0.0360992
ENSG00000259039.1	RP11-409I10.2	0.1767	0.123	0	0.1796	0.1492	0.194	0.7508	0.094465	0.1118	0.11885	2.0945	2.071	0.12945	0.08567	0.08506	0.2717	0.187	0.111	0.2624	0.16165	0.1981	0.1792	0.06262	0.16945	0.301	0.2241	0.12135	0.16775	0.0778	0.14315	0.19	0.04814	0.03367	0.491	0.05205	0.1821	0.1047	0.068505	0.28865	0.7861	0.13615	0.1282	0.42915	0.3018	0.2383	0.1289	0.1977	0.1004	0.7369	0.4146	0.4269	0.3081	0	-0.0361026
ENSG00000270577.1	RP5-1147A1.1	0	0	0	0	0	0	0	0	0	0	0.15975	0.1546	0	0	0	0	0	0	0	0	0	0	0	0	0	0	0	0	0	0	0	0	0	0	0	0	0	0	0	0	0	0	0	0	0	0.07667	0.1338	0	0	0	0	0	0	-0.0361091
ENSG00000109705.7	NKX3-2	0.076525	2.509	0.08781	0.06575	0.04563	0.2402	0.03933	0	0	0	0.03672	0.07348	0	0	0	0	0	0	0	0	0.1149	0.0117	0.2586	0.8575	0.7512	33.48	13.16	2.557	0.05974	4.8775	0.5145	0.02648	0	0.06475	0	0.04109	0.0972	0	0.1883	0.4333	0.14505	0.9825	0.50845	0.08357	0.09917	0.6043	3.092	0.22935	1.99	0.45545	1.274	1.934	0	-0.0361127
ENSG00000163155.7	LYSMD1	8.1175	7.458	10.21	9.998	10.1	10.94	12.58	5.152	6.565	6.2515	19.635	17.02	8.576	9.886	5.305	6.885	6.863	4.8305	6.899	5.416	9.1235	8.3065	8.314	13.15	16.92	11.71	7.022	11.98	6.901	11.47	15.22	6.985	5.807	5.634	4.477	6.604	7.359	6.717	14.325	21.37	3.1765	10.82	10.87	9.359	10.49	6.191	7.3755	6.761	9.937	12.055	15.2	11.84	2.138	-0.0361142
ENSG00000214128.6	TMEM213	0	0	0	0	0	0	0	0.031505	0.05113	0.042585	0.01271	0.02237	0.07966	0.08878	0.03023	0.03499	0.04735	0.034705	0.01808	0.01958	0.0461	0	0	0.016215	0.0499	0.009829	0.0070835	0	0.01329	0	0.02644	0	0	59.35	0	0.2142	9.436	0	0.02411	0.02281	0.05267	0.1047	0.14085	5.04	6.327	0.05298	0	0.057595	0.05698	0.013395	0.0324	0.01267	0	-0.0361238
ENSG00000231776.1	RP1-90L14.1	0.14265	0	0	0.3429	0.5692	0.4179	0	0	0	0	0	0	0	0	0	0	0	0	0	0	0.096145	0	0	0	0	0	0	0	0	0	0	0	0	0	0	0	0	0	0.16655	0	0	0	0	0	0	0	0	0	0.1113	0	0	0	0	-0.036128
ENSG00000261627.1	RP11-91I8.1	0	0	0	0	0	0	0.136	0	0	0	0	0	0	0	0	0	0	0	0	0	0	0	0	0	0	0	0	0	0	0	0	0	0	0	0	0	0	0	0	0	0	0	0	0	0	0	0	0	0	0	0	0	0	-0.0361356
ENSG00000211732.1	TRBV6-9	0	0	0	0	0	0	0.3203	0	0	0	0	0	0	0	0	0	0	0	0	0	0	0	0	0	0	0	0	0	0	0	0	0	0	0	0	0	0	0	0	0	0	0	0	0	0	0	0	0	0	0	0	0	0	-0.0361356
ENSG00000240902.1	APOOP2	0	0	0	0	0	0	0.1863	0	0	0	0	0	0	0	0	0	0	0	0	0	0	0	0	0	0	0	0	0	0	0	0	0	0	0	0	0	0	0	0	0	0	0	0	0	0	0	0	0	0	0	0	0	0	-0.0361356
ENSG00000207264.1	RNU6-15P	0	0	0	0	0	0	0.4376	0	0	0	0	0	0	0	0	0	0	0	0	0	0	0	0	0	0	0	0	0	0	0	0	0	0	0	0	0	0	0	0	0	0	0	0	0	0	0	0	0	0	0	0	0	0	-0.0361356
ENSG00000257350.1	RP11-616L12.4	0	0	0	0	0	0	0.03374	0	0	0	0	0	0	0	0	0	0	0	0	0	0	0	0	0	0	0	0	0	0	0	0	0	0	0	0	0	0	0	0	0	0	0	0	0	0	0	0	0	0	0	0	0	0	-0.0361356
ENSG00000251858.1	SNORA31	0	0	0	0	0	0	0.3886	0	0	0	0	0	0	0	0	0	0	0	0	0	0	0	0	0	0	0	0	0	0	0	0	0	0	0	0	0	0	0	0	0	0	0	0	0	0	0	0	0	0	0	0	0	0	-0.0361356
ENSG00000226044.1	RP11-463P17.1	0	0	0	0	0	0	0.09196	0	0	0	0	0	0	0	0	0	0	0	0	0	0	0	0	0	0	0	0	0	0	0	0	0	0	0	0	0	0	0	0	0	0	0	0	0	0	0	0	0	0	0	0	0	0	-0.0361356
ENSG00000170605.5	OR9K2	0	0	0	0	0	0	0.04909	0	0	0	0	0	0	0	0	0	0	0	0	0	0	0	0	0	0	0	0	0	0	0	0	0	0	0	0	0	0	0	0	0	0	0	0	0	0	0	0	0	0	0	0	0	0	-0.0361356
ENSG00000251691.2	RP11-618I10.4	0	0	0	0	0	0	0.2825	0	0	0	0	0	0	0	0	0	0	0	0	0	0	0	0	0	0	0	0	0	0	0	0	0	0	0	0	0	0	0	0	0	0	0	0	0	0	0	0	0	0	0	0	0	0	-0.0361356
ENSG00000173679.2	OR1L1	0	0	0	0	0	0	0.0927	0	0	0	0	0	0	0	0	0	0	0	0	0	0	0	0	0	0	0	0	0	0	0	0	0	0	0	0	0	0	0	0	0	0	0	0	0	0	0	0	0	0	0	0	0	0	-0.0361356
ENSG00000234592.1	RP11-41L14.1	0	0	0	0	0	0	0.03046	0	0	0	0	0	0	0	0	0	0	0	0	0	0	0	0	0	0	0	0	0	0	0	0	0	0	0	0	0	0	0	0	0	0	0	0	0	0	0	0	0	0	0	0	0	0	-0.0361356
ENSG00000232337.1	AC009313.2	0	0	0	0	0	0	0.02052	0	0	0	0	0	0	0	0	0	0	0	0	0	0	0	0	0	0	0	0	0	0	0	0	0	0	0	0	0	0	0	0	0	0	0	0	0	0	0	0	0	0	0	0	0	0	-0.0361356
ENSG00000240205.2	RN7SL865P	0	0	0	0	0	0	0.1632	0	0	0	0	0	0	0	0	0	0	0	0	0	0	0	0	0	0	0	0	0	0	0	0	0	0	0	0	0	0	0	0	0	0	0	0	0	0	0	0	0	0	0	0	0	0	-0.0361356
ENSG00000257786.1	RP11-272K23.4	0	0	0	0	0	0	0.206	0	0	0	0	0	0	0	0	0	0	0	0	0	0	0	0	0	0	0	0	0	0	0	0	0	0	0	0	0	0	0	0	0	0	0	0	0	0	0	0	0	0	0	0	0	0	-0.0361356
ENSG00000266240.1	MIR5091	0	0	0	0	0	0	0.5035	0	0	0	0	0	0	0	0	0	0	0	0	0	0	0	0	0	0	0	0	0	0	0	0	0	0	0	0	0	0	0	0	0	0	0	0	0	0	0	0	0	0	0	0	0	0	-0.0361356
ENSG00000244142.1	ATP6V0CP2	0	0	0	0	0	0	0.8119	0	0	0	0	0	0	0	0	0	0	0	0	0	0	0	0	0	0	0	0	0	0	0	0	0	0	0	0	0	0	0	0	0	0	0	0	0	0	0	0	0	0	0	0	0	0	-0.0361356
ENSG00000232841.1	AC098592.8	0	0	0	0	0	0	0.1484	0	0	0	0	0	0	0	0	0	0	0	0	0	0	0	0	0	0	0	0	0	0	0	0	0	0	0	0	0	0	0	0	0	0	0	0	0	0	0	0	0	0	0	0	0	0	-0.0361356
ENSG00000149651.3	SPINT4	0	0	0	0	0	0	0.09792	0	0	0	0	0	0	0	0	0	0	0	0	0	0	0	0	0	0	0	0	0	0	0	0	0	0	0	0	0	0	0	0	0	0	0	0	0	0	0	0	0	0	0	0	0	0	-0.0361356
ENSG00000164440.10	TXLNB	1.0025	1.079	1.7395	1.732	1.028	0.6343	1.106	0.452	0.5166	0.40215	0.06951	0.104	0.79195	0.9474	0.711	0.8285	1.185	0.26925	1.676	0.7755	1.431	3.2645	0.3719	0.8735	1.462	2.152	0.82725	2.309	0.5869	2.603	2.14	26.05	24.48	0.1317	0.1078	1.429	1.292	127.65	0.94335	11.35	0.063425	2.129	0.8551	0.548	0.4723	1.956	3.3165	0.46135	7.265	0.6696	3.169	0.9218	0.2199	-0.0361624
ENSG00000087589.12	CASS4	1.039	1.08	0.6542	0.8447	1.116	0.6425	0.5694	0.3964	0.4065	0.5944	0.31255	0.4097	0.62775	0.558	0.4737	0.6123	0.5596	0.46435	1.114	0.60545	0.64265	0.29535	0.8575	0.5274	1.041	0.6172	0.5867	0.86045	0.3624	1.1085	0.8649	0.2839	0.1425	0.3027	0.5048	14.74	0.4091	0.1396	1.3685	1.465	0.18095	0.2887	0.689	0.4144	0.3653	1.295	4.4	0.44725	0.4192	0.43245	0.5269	0.5341	4.809	-0.0361765
ENSG00000271370.1	RP11-253I19.4	0	0	0	0	0	0	0	0	0	0	0	0	0	0	0	0	0	0	0	0	0	0	0	0.2532	0	0	0	0	0	0	0	0	0	0	0	0	0	0	0.1172	0	0	0	0	0	0	0	0	0	0	0	0	0	0	-0.0361776
ENSG00000188305.4	C19orf35	0.5931	0.7389	0.69205	0.6109	0.741	0.4053	0.6909	0.2177	0.1925	0.26225	0.30875	0.4523	0.2945	0.2412	0.247	0.3132	0.355	0.264	0.4508	0.44475	0.52335	0.29975	0.0802	0.51865	0.862	0.4225	0.5753	0.5579	0.2757	0.60685	0.9548	0.5469	0.2043	0.3277	0.1832	2.174	0.3945	0.088155	0.68355	0.2754	0.141	0.3712	0.66225	0.593	0.5059	1.214	7.148	0.4446	0.3813	0.49125	0.4822	0.3677	20.44	-0.036191
ENSG00000126231.9	PROZ	0.09953	0.2137	0.2947	0.2614	0.2127	0.1606	0.26	0.07717	0.09697	0.090205	1.472	1.578	0.20995	0.1792	0.06009	0.1283	0.117	0.080395	0.06369	0.069005	0.17015	0.2686	0.2278	0.12745	0.5317	0.3039	0.38905	0.2563	0.2044	0.2149	0.7655	0.1274	0.08921	6.598	61.63	0.3139	0.4473	0.05642	0.1456	0.3815	0.4958	2.748	0.90665	0.1459	0.1146	0.6199	0.7783	0.6319	4.81	0.55335	0.3403	0.3432	0.1596	-0.036197
ENSG00000250882.1	CTC-459M5.1	0.61435	0.2635	0	0.1564	0.147	0.1913	0.3024	0	0	0	0.08301	0.07498	0	0	0	0	0	0	0	0	0.46735	0	0	0.82995	0.132	0.0822	0.055495	0.084365	0.2498	0.08382	0	0.1826	0.04431	0.07109	0	0.3944	0.279	0.09064	0.47825	0.1059	0	0	0.2516	0.3383	0.4096	0.07586	0	0	0.1629	0.56615	0.2437	0.9067	0	-0.0362003
ENSG00000133124.10	IRS4	0	0	0	0	0	0.02642	0.112	0.08924	0.1145	0.139	0	0	0.085805	0.1105	0.0879	1.493	0.1684	0.045435	0.1029	0.18695	0.034265	0	0	2.031	1.523	0.01877	0	0.070855	0	0.0315	0.599	0	0	0	0	0.02304	0.01808	0	0.12075	3.11	0.0069725	9.619	0.060855	0.07808	0.1045	0	0.003234	0.0785	0.07163	1.3115	0.9363	0.2584	0	-0.0362084
ENSG00000102243.8	VGLL1	0	0	0	0	0	0	15.29	0	0	0	0	0	0	0	0	0	0	0	0	0	1.3355	0	0	0.076165	0	0	0	0	0.7306	0	0	0	0	0.3399	0	1.01	3.894	0	0	0	0.17455	1.081	0.72235	0.1086	0.1221	0	0	0.05773	0.1308	0	0	0.4292	0	-0.0362196
ENSG00000207165.1	SNORA70	77.65	76.02	26.32	76.74	81.36	70.9	50.94	16.45	14.33	17.715	50.5	51.98	21.35	17.93	17.58	19.76	22.46	14.465	33.11	19.3	86.435	39.33	40.85	91.09	96.84	60.7	53.2	53.715	44.55	46.545	137	28.34	13.65	32.88	19.1	94.72	43.84	13.505	122.85	156.5	35.355	70.53	100.5	76.83	64.38	58.61	86.415	46.695	25.87	88.85	113	81.09	18.78	-0.0362254
ENSG00000213060.4	RP4-612B18.3	0	0	0.06713	0.09914	0.1063	0	0.2318	0.078155	0.1062	0.14325	1.2455	1.139	0.17435	0.1521	0.09937	0.1215	0.1246	0.1185	0.109	0.09808	0	0.082865	0	0.06175	0	0.1188	0.13495	0.1082	0.1142	0.1328	0.1349	0	0	0.1376	0.1165	0.1162	0.1368	0	0	0	0	0.1156	0.2481	0	0	0.2034	0.4346	0.080185	0.3199	0.16995	0.1463	0.1197	0	-0.0362534
ENSG00000249601.2	CTB-27N1.1	0.06805	0.03065	0	0	0	0	0.05437	0	0	0	0	0	0	0	0	0	0	0	0	0	0.03005	0	0	0.04147	0	0	0.01696	0	0	0	0.0553	0	0	36.3	0	0.1369	1.44	0	0	0	0.036485	0	0.3583	0	0	0.03599	0.1385	0	0.02066	0	0	0	0.1061	-0.0362547
ENSG00000221424.1	AC090954.1	0	0	0	0	0	0	0.3912	0	0	0	0	0	0	0	0	0	0	0	0	0	0	0	0	1.8125	4.775	0	0	0	0	0	0	0	0	0	0	0	0	0	2.5595	0	0	0	0	0	0	0	0	0	0	0	0	1.565	0	-0.0362742
ENSG00000249425.1	RP11-502M1.2	0	0	0.4184	0	0	0	0	0	0	0	0	0	0	0	0	0	0	0	0	0	0	0	0	0	0.04256	0	0	0	0	0	0	0	0	0.02243	0	0	0	0	0	0	0.9066	0	0	0.06999	0.1859	0	0	0.0606	0.09828	0	0	0	0	-0.0363
ENSG00000129152.3	MYOD1	0	0	0	0	0	0	0	0	0.02568	0	0.1381	0.201	0.040005	0.04246	0	0.01912	0	0	0	0	0	0.017145	0	0.069125	0	0	0	0	0	0	0	0	0.01544	0	0.0193	0	0.07241	21.455	0	0	0	0	0	0	0	0	0	0	0.9917	0	0	0.01452	0	-0.036301
ENSG00000134443.5	GRP	0	0	0	0.09374	0.04814	0	0	1.8825	3.531	0.30715	0.8928	0.7711	1.929	2.068	3.994	3.607	0.3024	0.18405	0.7196	1.824	0.045065	0	0	0	0.07086	2.414	0.7909	1.7	0	1.2435	0	0	0	0	0	2.549	0	0	0	0	0.21105	2.332	0.90205	0.1035	0.08798	0	0	0.6438	5.065	0.070085	0	0.07577	0	-0.0363192
ENSG00000168267.5	PTF1A	0.02822	0	0	0	0	0	0	0.097885	0.2302	0.2476	0.1486	0.1812	0.43535	0.4243	0.1454	0.1632	0.3468	0.2537	0.1207	0.08668	0.006985	0	0	0.033995	0.1379	0	0	0	0	0	0.1382	0	0	0	0	0	0	0	0.08122	0.07656	33.715	0.1062	0	0	0	0	0	0.91755	2.413	0	0.1113	0.05479	0	-0.0363386
ENSG00000226976.1	COX6A1P2	3.9645	3.778	3.6275	4.464	4.451	4.917	4.407	8.6765	7.511	5.016	4.532	4.191	6.9645	7.781	6.912	6.555	5.82	4.9865	6.374	8.7025	3.925	4.158	3.338	3.6505	4.119	3.86	4.9205	3.9845	5.195	4.1785	4.741	1.163	0.8036	4.359	3.506	4.232	2.741	0.3377	3.9275	2.762	1.4215	4.822	3.628	4.148	4.455	5.587	7.063	3.948	3.728	5.2005	3.297	4.273	1.807	-0.036387
ENSG00000197892.8	KIF13B	12.885	8.279	16.58	14.59	14.5	14.17	21.24	10.225	5.371	8.86	3.9195	5.13	7.42	6.657	12.35	10.32	7.442	9.515	37.9	14.415	12.915	9.877	4.508	11.5	11.13	11.83	20.145	13.255	11.33	13.08	12.05	4.209	2.443	16.38	6.277	15.77	23.75	3.207	41.085	13.08	6.6795	16.1	16.325	23.07	30.52	18.46	15.225	21.44	13.87	16.84	11.49	10.54	2.908	-0.0363928
ENSG00000234283.1	RP11-495P10.6	0	0	0	0	0	0	0	0.41805	0.4464	0.19455	0.2964	0.2515	0.54245	0.5617	0.2801	0.2837	0.2784	0.1998	0.1322	0.21645	0	0	0.1246	0	0.1193	0	0	0	0	0	0	0	0	0	0	0	0	0	0	0	0	0	0	0	0.05299	0	0	0	0.666	0	0.1123	0	0	-0.0363946
ENSG00000197150.8	ABCB8	9.3245	11.26	17.335	11.05	11.19	7.678	11.24	9.547	11.73	11.245	31.805	40.42	16.96	14.55	9.703	11.7	13.17	9.473	14.34	10.15	10.485	10.065	12.64	21.215	21.27	15.37	12.975	12.295	14.84	12.345	20.21	6.979	6.628	11.99	10.25	15.47	8.89	4.8425	19.055	21	4.966	31.91	17.74	11.93	12.44	12.64	14.61	10.21	22.56	26.17	25.33	15.14	4.636	-0.0363947
ENSG00000162747.5	FCGR3B	1.209	4.106	0.34555	1.006	0.8252	0.3917	0.09877	0.5416	0.453	0.5721	0.31715	0.2371	0.4464	0.5704	0.4911	0.5805	0.3914	0.49655	0.851	0.84015	0.7415	0.1753	0.01691	0.6258	0.5465	0.283	0.3059	0.27315	0.4219	0.36185	0.4392	0.9736	0.8466	0.8703	1.903	20.59	0.4927	0.2802	0.3628	0.2577	0.1379	0.6271	0.6237	1.279	1.491	0.5168	90.445	0.4766	0.213	0.9594	0.7452	0.8009	964.4	-0.036447
ENSG00000171496.2	OR1L8	0.38675	0.1374	0.03105	0.1737	0.1964	0.2638	0.567	0.075155	0.09181	0.10455	0.152	0.1209	0.1242	0.1463	0.1266	0.1946	0.1524	0.1042	0.2471	0.12235	0.3544	0	0.1246	0.25195	0.4547	0.2416	0.1205	0.1932	0.05882	0.171	0.5059	0.08831	0	0.1188	0	0.3079	0.2363	0.052095	0.7658	0.1727	0.04213	0.3022	0.25095	0.193	0.2701	0.1403	0.45105	0.09796	0.9005	0.2475	0.4471	0.2616	0	-0.0364566
ENSG00000259477.1	RP11-86K22.1	0	0	0	0	0	0	0	0	0	0	0	0	0	0	0	0	0	0	0	0	0	0	0	0.10695	0	0	0	0	0	0	0	0	0	0	0	0	0	0	0	0	0	0	0	0	0	0	0	0	0	0	0.1335	0	0	-0.0364616
ENSG00000166510.9	CCDC68	5.886	6.385	2.5715	2.359	6.873	1.35	2.758	0.64385	1.358	0.85435	0.41255	0.5643	2.077	2.612	0.9862	1.299	0.6219	0.8233	1.433	1.4145	5.0785	0.04799	1.955	4.817	7.29	2.15	13.225	3.0705	1.593	2.79	4.327	4.158	2.85	2.001	3.712	18.65	2.563	0.9485	3.717	22.14	1.2765	6.15	6.4985	0.7864	1.025	17.7	8.5085	8.1565	11.08	5.671	5.603	3.175	0.04076	-0.0364737
ENSG00000167183.2	PRR15L	0.12495	1.167	0.12745	0.1864	0.1663	0.1459	6.098	0.063695	0.07301	0.09141	0.2078	0.2875	0.1084	0.1014	0.06615	0.088	0.1138	0.084295	0.09783	0.07462	15.475	0.2564	0.2313	0.29975	0.4391	0.5573	100.5	0.19455	17.34	0.19175	4.725	0.1217	0.0547	27.38	0.9741	42.94	84.31	0.078725	0.1957	0.291	72.315	13.06	30.08	9.463	14.59	100.5	0.15235	125	5.567	107.95	0.2471	9.195	0.06686	-0.0364741
ENSG00000163464.7	CXCR1	0.86335	2.3	0.1325	0.5261	0.4134	0.265	0.2217	0.2152	0.1755	0.25765	0.1396	0.137	0.20035	0.2541	0.2124	0.2663	0.1881	0.23175	0.3136	0.31855	0.5118	0.1319	0.02505	0.4766	0.2272	0.1313	0.1918	0.18935	0.5007	0.2116	0.413	0.6004	0.5808	0.4527	1.025	14.4	0.369	0.2245	0.56125	0.1861	0.1004	0.2863	0.37385	0.2043	0.1986	0.2865	65.75	0.3234	0.309	0.58685	0.4358	0.5945	818.4	-0.0364742
ENSG00000106484.10	MEST	70.605	106.5	48.975	3.7	10.3	3.2	5.741	5.9855	7.193	6.529	3.2225	2.659	7.322	10.21	4.657	11.23	8.468	4.301	6.116	4.75	43.265	2.2915	2.8	4.8535	6.495	4.914	12.27	1.728	4.97	1.253	14.05	3.405	0.9888	9.114	12.83	42.45	16.33	0.82395	19.68	19.88	12.86	37.35	8.485	3.314	2.797	9.336	45.315	3.295	29.99	13.09	11.19	4.301	0.6612	-0.0364776
ENSG00000137497.13	NUMA1	66.81	48.3	53.635	78.83	65.17	92.69	118.2	21.015	20.87	26.97	85.905	90.38	32.465	28.88	20.78	27.87	31.41	21.56	42.01	23.54	73.52	44.69	43.83	112.75	141.4	100.7	63.64	91.73	58.34	80.82	101.9	23.02	15.61	32.71	13.59	65.5	64.92	35.775	101.15	132.7	27.18	78.16	131.45	88.41	87.21	67.18	69.635	49.37	68	96.005	143.2	100.7	20.39	-0.0365306
ENSG00000260592.1	CTA-363E6.6	0	0.1802	0	0	0	0	0	0.0657	0	0	0	0	0	0	0	0.04145	0.04409	0.047225	0.08016	0.07788	0.32005	0	0	0	0.1427	0	0.65095	0	0.1262	0	0.4824	0	0	0.1319	0.06955	1.885	1.495	0	0	0	0.07447	0.0898	0.886	0.09047	0	1.45	0.55185	0.8981	0.8974	0.1695	0	0	34.25	-0.0365343
ENSG00000259480.1	RP11-26F2.1	0.417	0.3764	5.2135	2.61	0.5547	0.3162	2.149	0.1957	0.2165	0.2967	1.307	1.368	0.30895	0.285	0.1954	0.3806	0.3422	0.13995	0.622	0.4442	0.3235	0.1974	0.2285	11.455	12.46	3.045	1.0065	3.6645	0.2192	3.1	0.5985	3.254	1.392	0.3509	0.04049	0.8744	0.2256	0.08827	0.6163	0.4705	0.078615	1.504	2.425	0.2847	0.1941	0.3423	0.14635	0.32385	4.849	0.41575	1.536	6.274	0.04689	-0.036541
ENSG00000235198.1	CTA-109P11.1	0	0	0	0	0	0	0	0	0	0	0	0	0	0	0	0	0	0	0	0	0	0	0	0	0	0	0	0	0	0	0	0	0	0.03696	0	0	0	0	0	0	0	0	0	0	0	0	0	0	0	0	0.1199	0	0	-0.0365483
ENSG00000211694.2	TRGV10	0.6011	1.227	0.11005	0.5952	0.4386	0	0.3392	0	0	0	0	0	0	0	0	0.08514	0	0	0.357	0	0.60055	0	0	0.8829	0.5889	0.1347	0.5397	0.1464	0.2935	0.1629	0.6148	0.1712	0	0.1494	0.4571	3.278	0.4619	0	0.47645	0.2012	0.07399	0.2207	1.9115	0.2097	0.1379	2.079	6.696	0.51885	0	0.79735	0.4958	0.9196	6.402	-0.0365581
ENSG00000254158.1	RP11-281O15.5	0	0	0	0	0	0	0	0	0.03184	0.053325	0.1222	0.1583	0.093415	0.07613	0	0.05062	0.0655	0	0	0.0426	0	0	0	0.08674	0	0	0	0	0	0	0	0	0	0	0	0	0	0	0	0	0	0.09157	0.05035	0	0	0	0	0	0.1278	0	0	0	0	-0.0365764
ENSG00000260725.1	AC005307.1	0	0	0	0	0	0	0	0.1009	0.01617	0.227	0	0	0	0	0	0.03765	0.373	0.165	0	0	0	0	0	0	0.06382	0	0	0	0	0	0	0	0	0	0	0	0	0	0	0	1.8465	0.045	0	0	0	0	0	0	0.2989	0	0	0	0	-0.0365889
ENSG00000182359.10	KBTBD3	2.546	1.846	2.22	3.482	3.269	3.213	3.562	1.966	1.985	2.4065	5.332	5.567	2.21	2.717	2.578	2.275	2.307	2.382	5.206	2.5195	2.811	2.3235	1.601	2.974	3.664	3.036	1.8895	2.9435	1.61	3.3415	3.403	1.588	1.302	1.903	0.8849	2.391	2.432	1.142	4.78	3.784	1.6205	5.176	2.8585	2.162	2.076	2.157	2.158	1.819	4.876	3.631	3.815	2.853	0.2882	-0.0365971
ENSG00000159182.3	PRAC1	0	0	0	0	0	0	13.73	0	0	0	0	0	0	0	0	0	0	0	0	0	0	0	0	0.2823	0.3114	1.93	0.17185	0	0	0	0	0	0	0	0	0	0	0	0	0	0	0	90.165	0	0	0	0	0	0.1015	0	0	10.19	0	-0.0366068
ENSG00000254486.1	RP13-631K18.2	0	0	0	0	0	0	0	0	0	0	0.02581	0.02526	0	0	0	0	0	0	0	0	0	0	0	0	0	0	0	0	0	0	0	0.04459	0	0	0.02364	0	0	0	0	0	0	0	0	0.03345	0.02888	0	0	0	0.01033	0	0	0	0	-0.0366223
ENSG00000265535.1	RN7SL475P	0	0	0	0	0	0	0	0	0	0.10715	0	0	0	0	0	0	0	0	0	0	0	0	0	0	0	0	0	0	0	0	0.3587	0	0	0	0	0	0	0	0	0	0	0	0	0	0	0	0	0	0	0	0	0	0	-0.0366276
ENSG00000179520.6	SLC17A8	0	0	0.0313	0	0	0	0.08551	0.7535	0.6389	0.93595	0.019175	0	0.23245	0.385	0.6732	1.111	0.4341	0.71955	0.1196	0.28525	0	0.0101005	0	0.052275	0.05938	0.01681	0.21555	0	0	0	0.02524	0	0	0.01729	0.06605	0.01774	0	0	0	0.0208	0	0.1259	0	0	0	5.05	0.017555	0	0.1342	0	0	0	0	-0.0366338
ENSG00000225808.1	DNAJC19P5	2.0365	2.54	0.77795	3.681	2.499	3.496	3.9	0.53845	0.5687	0.60785	2.483	1.964	0.5783	0.5556	0.4836	0.6408	0.6271	0.5234	1.152	0.6361	2.602	1.2225	0.6099	4.766	4.34	1.984	1.3485	1.981	3.291	1.5305	2.632	1.245	0.4001	1.274	0.8575	5.246	2.263	0.63125	5.3955	5.43	0.8775	1.707	3.064	4.222	3.617	1.618	2.367	2.047	1.294	4.832	3.317	6.304	2.603	-0.0366352
ENSG00000248290.1	TNXA	0.5001	0.6889	61.41	0.2368	0.3559	0.1911	0.4433	0.072455	0.04431	0.06112	0.23095	0.2797	0.072765	0.04411	0.06759	0.1356	0.0795	0.04794	0.1794	0.094875	0.45375	0.004993	0.02721	0.27525	0.9765	0.4697	0.20775	0.4422	0.1052	0.50235	0.8724	0.3311	0.1181	0.2339	0.7678	0.4259	0.3516	0.04301	1.004	1.452	0.02143	0.2548	0.2445	0.1705	0.227	0.2447	1.1235	0.11945	0.3916	0.3945	0.6669	0.2986	0.03369	-0.0366534
ENSG00000268948.1	AC004017.1	0.5592	0.5634	2.243	0.4054	0.9882	0.2942	3.968	0.7811	1.29	0.91255	6.4805	6.286	1.3045	1.645	0.7459	1.413	1.686	0.6662	0.3458	0.71215	0.91635	1.113	1.148	0.45505	0.9242	1.803	1.018	1.736	0.5892	2.4065	2.07	0.793	0.4054	0.9334	0.1614	1.358	2.663	0.33365	0.3337	0.8469	0.74615	6.567	2.033	0.5562	0.3954	1.84	4.7845	0.45905	1.857	8.3565	0.502	0.4762	0.2056	-0.0366774
ENSG00000240533.2	RN7SL69P	0.18945	0.101	0	0	0	0	0	0	0	0	0	0	0	0	0	0	0	0	0	0	0.14725	0	0	0.1009	0	0	0	0	0	0	0	0	0	0	0	0	0	0	0	0	0	0	0	0	0	0	0	0	0	0	0	0	0	-0.0366811
ENSG00000259087.1	RP11-356O9.2	0	0	0	0	0	0	2.938	0	0	0	0	0	0	0	0	0	0	0	0	0	0.07573	0	0	0.13355	0.09417	0	3.5145	0	0.05238	0	0.1261	0	0	0	0.05065	0.3484	0.1823	0	0	0	0	0	3.0925	0	0	0.07798	0	0.7702	0.1155	0	0	0.2191	0	-0.0367008
ENSG00000262185.1	RP11-462G12.1	0.6601	0.7159	0.69955	8.561	3.179	3.15	0.3952	0.122	0.1825	0.1597	0.47435	0.4527	0.24575	0.2722	0.1304	0.1802	0.192	0.13665	0.145	0.1243	0.59595	0	4.848	0.196615	0.7906	0.3612	0.3079	0.54985	0.2465	0.59715	0.478	0.5738	0.2767	0.3746	0.1296	1.921	0.3702	0.20415	2.566	0.6319	0.28035	0.5472	0.2739	0.2167	0.2536	0.2954	0.3536	0.21325	0.5352	3.462	0.5135	0.3315	0	-0.0367056
ENSG00000004848.6	ARX	0	0.008401	0.02219	0	0.02042	0	0.04026	6.3275	12.55	8.006	0.021675	0.01915	10.845	11.8	4.749	3.59	8.398	6.044	0.03048	0.3466	0.04751	0.034825	0	0.053235	0.09828	0	0.1982	0	0.01299	0	0.1313	0	0	0.03153	0	0.1609	0.1945	6.533	0	154.9	0.5995	0.5758	0.40895	0.03943	0.03159	0.4508	0.072095	0.95955	8.639	0.24225	0.02675	0.03384	0	-0.0367118
ENSG00000234882.1	EIF3EP1	1.091	1.643	0.6755	2.6	2.299	2.077	2.501	2.9815	4.131	4.0785	12.32	10.88	5.129	6.2	3.312	3.889	5.296	2.7375	3.398	2.4135	1.9565	2.8825	2.953	4.232	3.888	3.1	1.1685	2.378	2.337	2.2045	4.19	1.066	0.3408	0.7719	0.1416	1.47	1.543	0.47355	2.691	4.967	0.76755	4.973	4.226	3.9	3.342	1.585	2.1045	0.90565	2.845	3.906	4.333	3.643	0.241	-0.0367423
ENSG00000229370.1	AC092635.1	0	0	0	0	0	0	0.1077	0	0	0	0	0	0	0	0	0	0	0	0	0	0	0	0	0	0	0	0	0	0	0	0	0	0	0	0	0	0	0	0	0	0.23745	0	6.908	0.1988	0.3186	0	0	0.1633	0	0	0	0	0	-0.036744
ENSG00000082074.11	FYB	3.199	3.896	1.2105	2.187	2.641	1.123	2.819	0.7067	0.418	0.7627	0.25895	0.1729	0.37505	0.4522	0.8839	1.341	0.5839	0.4618	5.645	1.738	1.826	0.52585	0.1106	1.388	2.33	0.9655	1.746	0.6763	1.693	0.7446	1.838	0.6338	0.2758	1.146	0.8406	9.923	1.901	0.19445	2.28	0.5436	0.26415	0.9122	1.6375	0.7754	0.6069	5.024	18.91	1.0035	1.906	1.759	1.374	1.653	39.05	-0.0367532
ENSG00000264250.1	RN7SL835P	0	0	0	0	0	0	0	0	0	0	0	0	0	0	0	0	0	0	0	0	0	0	0	0	0	0	0	0	0	0	0	0	0	0	0	0.07622	0	0	0	0	0	0	0.25865	0	0	0	0	0	0	0	0	0	0	-0.0367583
ENSG00000250295.2	RP11-434I12.2	0.4761	1.361	0.2064	0.4379	0.4128	0.2879	1.095	0.044505	0.03833	0.084815	0.043345	0.06443	0.065285	0.03766	0.03457	0.05984	0.08646	0.061975	0.08645	0.044015	0.5697	0.05955	0.128	0.6044	1.858	0.923	0.47375	1.3265	0.5418	0.73165	0.5387	0.3953	0.2462	0.719	0.3977	0.8588	3.209	0.07073	6.167	0.4919	0.3198	2.625	1.4945	0.4388	0.4658	0.642	0.265	0.857	2.02	0.6376	0.6368	0.8194	0.02162	-0.0367593
ENSG00000223908.5	AC068657.2	0.11785	0.09303	0	0.2354	0.1189	0.1854	0.1602	0.092335	0.08293	0.0866	0.6796	0.6464	0	0.09441	0.07999	0.07985	0.08918	0	0.2577	0.05969	0.15745	0.10255	0	0.2502	0.3941	0.1667	0.1355	0.12685	0	0.11185	0	0.07529	0	0.05334	0	0.1681	0.2327	0	0.21775	0.5043	0.07705	0.2573	0.16945	0.3151	0.2945	0.1208	0.09666	0.1222	0.3491	0.312	0.3809	0.3181	0	-0.0367686
ENSG00000104447.7	TRPS1	5.971	4.248	2.7	9.684	8.655	9.477	7.353	2.8505	2.641	3.5655	1.179	2.312	2.8445	2.373	2.192	2.499	4.01	2.6385	3.889	2.65	25.87	1.675	7.044	15.61	12.09	9.137	2.842	9.2825	13.16	9.517	7.461	2.508	0.8149	2.562	0.5227	5.87	13.56	1.529	6.812	5.877	0.55605	3.51	11.015	8.91	11.71	2.399	3.2685	1.3495	4.641	7.002	9.342	18.53	2.037	-0.0367852
ENSG00000257475.2	RP11-983P16.2	0.6916	0.1557	0.12275	0.3249	0.2598	0.591	0	0.14715	0.1123	0.162	0.24635	0.2732	0.1277	0.1404	0.1402	0.1414	0.1194	0.1179	0.3178	0.1762	0.37955	0.16015	0.0909	0.15245	0.1131	0.1322	0.12625	0.2351	0.1493	0.18745	0.4775	0.07173	0.03217	0.06946	0.0583	0.2255	0.127	0.06437	0.9854	0.3351	0.10665	0.1964	0.1878	0.3396	0.5167	0.1864	0.1377	0.13095	0.2174	0.23565	0.2656	0.1861	0.04735	-0.0367899
ENSG00000244482.5	LILRA6	11.98	12.19	5.673	5.452	7.485	2.139	3.421	0.50585	0.4092	0.5452	0.3132	0.3699	0.46525	0.3714	0.4746	0.5824	0.5662	0.4629	1.387	0.59405	4.293	0.40965	0.1167	1.885	2.053	3.84	3.0185	4.3875	1.04	4.7665	3.937	2.436	1.375	1.406	2.083	34.38	3.11	0.83535	4.6795	1.723	0.669	1.231	1.9275	1.128	1.486	3.046	84.525	1.4445	1.691	2.4045	2.266	1.963	213.9	-0.0368015
ENSG00000239373.2	RN7SL425P	0	0	0	0	0	0	0	0	0	0	0	0.1484	0	0	0	0	0	0	0	0	0	0	0	0	0	0	0	0	0	0	0	0	0	0	0	0	0	0	0	0.1539	0	0	0	0.1344	0	0	0	0	0	0	0	0	0	-0.0368092
ENSG00000070748.13	CHAT	0	0	0	0	0	0	0	0	0	0.9824	0.0091325	0.01293	0	0	0	0.08834	0.3891	0.92325	0.01549	0.016065	0	0	0	0.01745	0	0.1229	0.2202	0.025225	0	0.018825	0	0	0	0	0	0	0	0	0	0	0.00866	0.02873	0	0	0	0.2255	0	0.017185	0.3292	0	0	0	0	-0.0368115
ENSG00000103355.8	PRSS33	0	0	0	0	0	0	0	0.044205	0.0418	0.04681	0.076095	0.07392	0.04388	0.02451	0.02721	0.02554	0.0696	0.04167	0	0.013105	0.019205	0	0	0.028115	0.02855	0	0.028005	0	0.01775	0	0.8346	0	0	0.01247	0	0.09082	0.6328	0	0.019875	0.02008	0	0.2444	0.019155	0.0181	0.02072	0.05126	0.077725	0.020865	0.1534	0	0.01888	0	0.2991	-0.036822
ENSG00000172971.7	UNC93B3	0	0	0	0	0	0	0.06816	0.11815	0.1016	0	0	0	0.13635	0.1713	0.03431	0	0.04264	0.04427	0	0	0.057595	0	0.1161	0.072495	0.3511	0	0	0	0.04082	0	0.07727	0	0	0.03977	0	0.04378	0.07473	0	0.06693	0	0.17765	0.05194	0	0.116	0.1081	0	0.081035	0	0.07061	0.090135	0	0.1474	0	-0.0368428
ENSG00000249743.1	RP11-60A8.1	0.040275	0	0.2342	0	0.07861	0	0.06712	0.1682	0.602	0	0	0	0.08991	0.1211	1.568	0.05853	0	0.018305	0.1561	0.049675	0.048165	0	0	0.07925	0.04036	0.05597	0	0.15325	0.359	0.11175	0.1029	0	0	0.332	0	0	0.09644	0	17.075	0	0	0	0.021815	1.429	2.768	0	0	0	0	0	0	0.6932	0	-0.0368483
ENSG00000248550.3	OTX2-AS1	0	0	0	0	0	0	0	0	0	0	0.011255	0.006604	0	0	0.03113	0.1652	0.01142	0	0.009771	0.5097	0	0	0	0	0	0	0	0	0	0	0	0	0	0	0	0	0	0	0	0	0	0.03281	0	0	0	0	0	0	0.07119	0	0	0	0	-0.036865
ENSG00000179743.2	RP11-169K16.9	4.436	3.171	3.963	7.21	6.232	7.042	6.84	4.6035	4.432	4.4095	11.435	10.29	4.9705	5.004	4.83	4.702	5.114	4.2775	8.538	4.5145	5.0125	3.9	2.064	6.884	8.488	7.063	4.2495	7.019	3.759	7.02	8.107	3.122	2.631	3.575	2.012	5.561	4.622	6.8265	9.5145	9.032	2.2085	12.75	7.4775	5.14	5.312	5.012	8.422	3.9745	14.96	7.384	11.15	6.478	2.73	-0.0368916
ENSG00000165685.4	TMEM52B	0.020625	0.06985	0.09334	0.1436	0.1214	0.05733	0.05793	0.22585	0.4493	0.9802	0.061645	0.03236	0.4447	0.5534	0.3588	0.2794	0.375	0.77665	1.382	0.6034	0.06736	0.050405	0.1141	0.013665	0.1566	0.01488	0.036045	0.012685	0.06477	0.01201	0.2366	0.01856	0	60.42	0	1.32	0.1906	0	0.15135	0.0174	0.03839	0.05784	0.08811	0.01549	0.01188	0.04705	0.078325	0.08745	0.9064	0.05777	0.01739	0.03564	0.1727	-0.0368967
ENSG00000227232.4	WASH7P	11.85	9.753	8.023	12.51	12.3	11.59	14.24	5.743	6.812	6.6785	20.99	22.28	9.259	8.509	6.716	7.268	6.958	6.4785	9.999	6.9495	12.94	8.6885	6.1	16.4	22.51	14.2	11.24	13.485	10.27	13.155	18.12	5.369	4.19	10.64	5.406	13.68	11.06	6.1625	19.48	20.53	5.553	15.84	22.4	17.15	17.74	12.19	18.13	9.3425	17.14	19.255	21.81	17.28	8.439	-0.0369183
ENSG00000258586.1	RP5-1021I20.2	0.090585	0.05799	0.1148	0.0662	0.03225	0	0	0.09793	0.05263	0.068975	0.031615	0	0.036745	0.0242	0.04816	0.1522	0.06623	0.0569	0.08739	0.067025	0.07567	0.037905	0	0	0	0.03458	0	0	0	0	0.09044	0.041	0	4.049	0.06322	0.04927	0.04373	0.022935	0.1263	0.1832	0	0.3059	0	0	0.0374	0.03949	0	0	0.122	0.028905	0	0	0	-0.03692
ENSG00000271378.1	CTD-2284O10.3	0	0	0	0	0	0	0	0	0	0	0	0	0	0	0	0	0	0	0	0	0	0	0	0	0.3697	0	0	0	0	0	0	0	0	0	0	0	0	0	0.1601	0	0	0	0	0	0	0	0	0	0	0	0	0	0	-0.0369318
ENSG00000202268.1	U3	0	0	0.40465	0	0	0	0	0	0	0	0	0	0	0	0	0	0	0	0	0	0	0	0	0	0	0	0	0	0	0	0	0	0	0	0	0	0	0	0	0	0	0	0	0	0	0	0	0	0	0	1.079	0	0	-0.0369323
ENSG00000160803.7	UBQLN4	31.215	26.51	23.04	35.84	34.53	36.32	47.31	29.32	42.76	40.44	52.075	52.87	54.73	54.41	26.32	27.74	38.76	30.71	31.11	27.01	31.75	31.695	28.27	60.42	64.76	39.01	28.81	33.395	41.41	33.19	55.28	19.48	14.59	23.34	19.07	37.46	32.75	40.455	55.625	39.81	19.68	18.33	44.36	38.45	40.23	25.25	30.29	32.68	39.92	34.535	58.21	43.91	6.499	-0.0369411
ENSG00000263311.1	RP11-498D10.8	0	0.2141	0	0	0	0	0.09885	0	0.06548	0.081535	0.5051	0.4969	0.06927	0.09733	0	0	0.07565	0	0	0	0.07846	0	0	0	0	0	0	0	0	0	0.2635	0.2406	0	0	0.7767	0.1496	0	0	0.1638	0.2003	0	1.441	0.053245	0	0	0.116	0.1337	0.06314	0.4167	0.23945	0	0	0	-0.0369497
ENSG00000254610.1	RP5-903G2.2	0	0	0.15835	0	0	0	0.7594	0.1029	0.1128	0.068975	0.07446	0.08624	0.12505	0.1295	0.06452	0.1367	0.2399	0.05552	0.1178	0	0.0345	0	0	0.2201	0.4404	0	0.51095	0	0	0	0.2333	0	0	0.04556	0	0.1964	0.7269	0	0.092965	0	0.05823	0.3467	0.3698	0.4171	0.6017	0.9192	0	0.09874	0.3978	0.412	0.1048	0.2126	0	-0.0369519
ENSG00000272836.1	RP3-402G11.27	4.559	3.564	2.496	4.325	4.099	3.816	6.499	1.214	1.456	1.856	16.8	18.02	2.0945	1.824	1.488	2.109	2.225	1.385	2.823	1.724	4.838	3.365	2.714	9.4275	11.48	5.319	3.7295	4.459	3.157	4.435	10.83	1.995	1.204	2.44	3.075	6.031	4.483	3.5445	9.015	17.39	2.7355	11.07	7.601	6.257	6.316	4.691	6.608	3.834	9.154	14.335	10.92	6.698	2.469	-0.036958
ENSG00000134463.10	ECHDC3	55.445	59.4	34.595	8.558	14.45	7.506	17.37	1.56	1.064	1.4695	4.3005	4.501	1.085	0.8895	1.224	1.576	1.338	1.171	2.437	1.5905	43.56	9.754	5.894	26.185	24.39	6.113	7.073	9.59	26.24	9.711	19.56	25.37	32.25	43.49	85.03	27.35	20.09	67.795	16.77	14.69	15.745	15.5	23.1	27.61	27.32	6.153	24.74	27.37	27.11	32.43	19.11	23.72	10.11	-0.0369721
ENSG00000232496.2	RPL3P12	0	0	0	0	0	0	0	0	0	0	0	0	0	0	0	0	0	0	0	0	0	0	0	0.02012	0	0	0	0	0	0	0	0	0	0	0	0	0	0	0	0.04579	0	0	0.007125	0	0	0	0	0	0	0	0	0	0	-0.0369728
ENSG00000182885.12	GPR97	2.551	9.356	0.3274	0.9542	0.9515	0.4164	1.934	0.2771	0.2165	0.2573	0.1723	0.2072	0.30785	0.2285	0.2237	0.2999	0.2207	0.2595	0.3443	0.3191	3.8095	0.086865	0.02751	5.111	1.872	3.141	2.48	2.466	1.536	2.55	7.689	0.7471	0.6902	1.325	1.499	25.92	0.9565	0.4265	0.69755	0.784	0.23865	0.5084	1.218	1.41	1.641	5.919	75.095	1.422	0.8733	9.096	1.393	2.28	494.3	-0.0370102
ENSG00000168269.7	FOXI1	0	0	0	0	0	0	0.08489	0	0	0	0	0	0	0	0	0	0	0	0	0	1.206	0	0	0	0.04337	0	0.032895	0	0	0	0.05198	0	0	32.85	0	0.02965	8.168	0	0	0	0.05913	0	0.91945	2.487	3.784	0.06022	0.064	0.031045	0.3135	0	0	0	0.02774	-0.0370345
ENSG00000228293.1	RP4-686C3.7	0.12525	0.08326	0.041455	0.131	0.103	0.1458	0.4833	0.1264	0.09028	0.14305	0	0.05566	0.108	0.1208	0.1303	0.134	0.1381	0.14995	0.2446	0.1489	0.2521	0.068755	0.04886	0.59545	0.2766	0.2981	0.1077	0.21725	0.04774	0.2448	0.3653	0.0385	0.02575	0.06407	0	0.1293	0.05264	0.027885	0.24545	0.6097	0	0.2455	0.49	0.08769	0.08055	0.08618	0.055085	0.08742	0.5929	0.5135	0.6138	0.3466	0	-0.0370357
ENSG00000265374.1	RP11-57J16.1	0	0	0	0	0	0	0	0.049235	0.04647	0.078065	0	0	0.09222	0.1194	0.02947	0	0.05644	0.053625	0	0	0	0	0	0	0	0	0	0	0	0	0	0	0	0	0	0	0.08532	0	0	0	0	0	0	0	0	0	0	0	0.08757	0	0	0	0	-0.0370475
ENSG00000219870.2	RP11-430A19.2	0	0	0	0	0	0	0	0	0	0	0	0	0	0	0	0	0	0	0	0	0	0	0	0	0.2716	0	0	0	0	0	0	0	0	0	0	0	0	0	0	0	0	0	0.24445	0	0	0	0	0	0	0	1.428	0	0	-0.0370527
ENSG00000269529.1	AC140061.12	0	0	0	0	0	0	0	0	0	0	0	0.1314	0	0	0	0	0	0	0	0	0	0	0	0.06415	0	0	0	0	0	0	0	0	0	0	0	0	0	0	0	0	0	0.1597	0	0	0	0	0	0	0	0	0	0	0	-0.0370651
ENSG00000125505.12	MBOAT7	19.05	22.43	156.3	27.27	22.6	24.05	62.79	35.095	48.87	25.395	33.255	38.87	75.085	65.24	36.72	65.65	40.68	19.1	23.76	25.295	22.465	22.285	40.39	38.04	40.43	29.09	36.68	30.545	27.59	31.16	47.32	10.5	5.72	24.39	13.62	43.41	24.72	4.3675	31.715	43.49	13.955	49.57	45.275	31.95	32.33	39.04	54	25.3	92.22	35.905	36.32	31.18	266.6	-0.0370711
ENSG00000187140.4	FOXD3	0.2362	0.2218	0.13935	0.1772	1.202	0.3383	1.388	0	0.02298	0.0102295	0	0	0	0	0.01883	0	0	0	0.08254	0	0.1918	0.03496	0	1.3022	0.9813	6.504	1.779	3.646	0.4214	3.76	0.4795	0.9041	0.2031	0.06506	0.05062	0.03241	0.4811	0.1994	48.205	0.2078	0.07819	0.07766	1.8155	0.7949	0.699	0.5817	0	0.465	3.207	0.2978	0.3317	1.594	0	-0.0370873
ENSG00000121351.3	IAPP	0	0	0	0	0	0	0	0	0	0	0.042695	0.03114	0	0	0	0.02372	0	0	0	0.04029	0	0	0	0	0	0	0	0	0	0	0	0	0	0	0.407	0	0	0	0	0	16.095	0	0	0	0	0	0	0	0.7936	0	0	0	0	-0.037101
ENSG00000086015.16	MAST2	27.155	17.56	12.355	50.28	38.06	40.85	67.2	11.12	14.81	9.1435	27.1	27.91	18.05	17.88	10.1	19.27	10.37	7.2535	17.78	15.595	28.285	13.47	28.83	59.19	65.91	47.95	46.105	68.97	15.89	66.565	47.24	35.07	32.63	9.826	10.11	27.59	21.36	100.3	53.055	90.12	4.7825	39.26	57.89	19.13	20.02	38.53	8.6355	13.885	104.8	24.34	86.04	45.03	3.952	-0.0371272
ENSG00000256633.1	RP11-169D4.2	2.2295	1.606	0.43475	0.5353	0.8094	0.3394	0.6425	0.1702	0.3419	0.38855	0	0	0.54835	0.4716	0.2625	0.1554	0.4075	0.39135	0.208	0.10175	1.6395	0	0.3387	1.15305	1.257	0.5899	0.39755	0.609	0.298	0.54945	0.415	0.5561	0.1567	0.332	0.164	1.274	0.2908	0.2354	1.024	0.2692	0.063525	0.4038	0.78985	0.2976	0.3971	0.9483	5.8825	0.32545	1.191	0.84145	0.9882	0.9638	2.067	-0.0371349
ENSG00000250511.1	RP11-380D23.1	0.032215	0.1309	0	0	0.03072	0	0.4416	0	0	0	0	0	0	0	0	0	0	0	0	0	0.05877	0	0	0.020135	0	0	0	0.077825	0	0.173	0.03924	0.02717	0	0.09776	0.02826	0	0.08739	0.08808	0	0	0	0.9762	0	0	0	0.1814	0.028565	0	0.03585	0.03683	0.1159	0.03137	0	-0.0371353
ENSG00000273188.1	RP3-402G11.25	3.4245	2.965	1.9225	4.142	3.89	2.892	4.689	5.333	7.187	5.475	24.89	25.69	9.432	8.037	3.856	5.41	6.101	5.5805	2.265	1.936	3.7055	5.4025	1.572	6.193	5.151	3.163	3.568	2.725	3.343	2.5035	6.341	1.274	0.8463	2.281	1.756	8.457	4.075	0.83255	4.1875	7.931	3.018	9.79	6.9395	3.344	3.314	5.137	7.8835	3.175	4.472	7.291	5.135	4.908	7.173	-0.0371502
ENSG00000268282.1	CTD-2620I22.2	0	0	0.029145	0	0	0.03638	0	0.016605	0.02281	0	0.77845	0.7711	0.038925	0.04206	0.01747	0.02546	0	0.01803	0.03512	0.01415	0.01044	0	0.06684	0.04263	0	0.03806	0	0	0.02948	0	0.09556	0	0	0	0	0.03982	0.02942	0	0.034335	0.04507	0	0.03587	0.068435	0.02544	0.03086	0	0	0	0.2138	0.051655	0.04924	0.06634	0	-0.0371531
ENSG00000100448.3	CTSG	24.71	9.539	0.092675	2.885	3.217	1.14	8.22	0.057655	0.04304	0.06412	0.04873	0.05662	0.100485	0.07003	0.05321	0.06584	0.05283	0.06418	0.08386	0.0654	9.8885	0.048165	0	2.7055	3.27	4.964	5.5065	15.96	4.645	16.335	1.694	1.103	0.8497	0.5732	1.304	11.46	9.548	0.73935	7.849	0.2144	0.49555	0.6323	2.6755	23.63	29.61	6.552	11.075	2.3715	6.932	0.72775	3.948	3.25	26.51	-0.0371565
ENSG00000263393.1	RP11-53I6.4	0.94375	0.8266	0.27565	0.5736	0.4591	0.5745	0.9422	0.11115	0.1392	0.17755	0.84935	0.8814	0.2309	0.2424	0.1687	0.2415	0.1866	0.10135	0.4757	0.13635	1.0485	0.37535	0.2657	1.4985	1.309	0.5636	0.41255	0.4481	0.4211	0.3735	0.7416	0.3176	0.09815	0.1857	0.3265	1.284	0.9293	0.11815	1.671	1.511	0.2303	0.8873	0.86925	0.7767	0.6907	0.3092	0.49145	0.25405	0.5728	1.121	1.101	1.338	0.1512	-0.037158
ENSG00000085265.6	FCN1	9.188	15.9	1.1605	3.772	5.032	1.242	2.836	0.534	0.4292	0.52145	0.3619	0.372	0.6309	0.6018	0.4173	0.5078	0.3683	0.5716	0.7335	0.66815	5.7815	0.27335	0.02876	2.3105	0.8958	3.17	1.8675	1.967	0.9302	1.8425	5.374	2.647	1.634	1.446	3.004	72.94	1.967	0.8585	2.5865	0.8504	0.75055	1.149	2.206	1.186	1.401	2.486	133.3	1.8145	0.3958	3.15	2.607	2.69	926.6	-0.0371671
ENSG00000109758.4	HGFAC	0.2953	0.2372	0.12395	0.7531	0.5275	0.4071	0.8541	1.803	2.289	1.7845	7.5125	8.444	3.2315	2.225	1.492	1.236	1.789	1.2695	0.3651	0.36205	0.45765	0.021625	0.05375	1.5465	2.392	0.9951	0.39895	1.328	0.2607	1.081	0.9288	0.1257	0.1805	1.206	204	0.6904	0.2708	0.32135	0.90145	0.9012	0.15845	4.397	1.8465	0.2004	0.2379	0.2545	0.2452	0.3939	19.94	0.566	1.12	0.9239	0.0296	-0.0371766
ENSG00000119535.13	CSF3R	12.195	22.72	5.788	7.236	9.148	3.416	13.32	4.1915	2.643	3.6955	1.7485	2.123	3.327	2.557	4.694	6.177	3.157	2.828	17.75	9.288	13.825	0.4905	0.1809	3.6845	7.416	4.472	3.8285	3.304	2.828	3.6295	7.9	6.143	3.303	4.677	8.315	184.7	5.201	1.634	12.11	2.68	1.2325	6.003	6.9835	1.227	1.437	6.205	383.5	3.4315	1.32	6.7515	5.666	5.183	2277	-0.0371894
ENSG00000261337.1	RP11-498D10.5	3.0015	2.394	1.1085	2.617	2.023	2.293	2.72	0.30345	0.3264	0.4614	3.2115	3.324	0.5094	0.4684	0.4232	0.4942	0.5027	0.29875	0.972	0.4391	3.3955	1.297	0.8666	3.6025	3.799	2.048	1.837	1.8055	1.531	1.6025	3.695	1.52	0.5848	0.9294	1.31	4.025	3.054	0.66995	4.1935	5.397	0.75665	2.901	2.693	3.633	3.166	2.561	1.748	1.3885	1.957	4.065	4.447	3.623	0.9232	-0.0372018
ENSG00000267453.2	AC004791.2	2.264	0.4545	0	0.1793	0.2842	0.1134	2.18	0	0	0	0	0	0	0	0	0	0	0	0	0	0.6907	0	0	1.1265	0.8121	0.363	0.6005	1.3115	0.7352	1.286	0.3989	0	0.03322	0.03635	0	1.073	0.8887	0.04612	0.7978	0	0.06438	0	1.2635	1.835	2.422	0.995	0.1435	0.7034	0.5178	0	0.6152	0.8732	0.06289	-0.0372052
ENSG00000164379.4	FOXQ1	0.080135	0.0573	0.03565	0.04299	0.04142	0.0382	104.9	2.7645	2.873	3.3215	2.999	3.795	4.3175	3.702	2.939	3.283	2.668	3.179	3.457	4.1555	0.56345	0.01595	0.5888	0.272405	0.6764	0.2946	0.7915	4.203	15.94	4.3585	1.031	0.02751	0.03382	7.489	0.9154	7.459	34.3	0.1196	0.57225	0.07805	2.083	3.922	10.18	41.86	42.25	0.4683	0.09715	45.64	0.5443	3.8065	0.08245	27.31	0.08137	-0.0372187
ENSG00000272788.1	RP11-674N23.4	0	0	0	0.09941	0	0	0.3089	0	0.07402	0	10.555	10.61	0.22345	0.2132	0	0.06824	0	0	0.1703	0.1011	0	0	0.3636	0.24455	0.2174	0.6943	0.14275	0.27205	0.07778	0.30545	0	0	0	0.05749	0	0.09452	0	0	0.061455	0	0	0.3791	0.11195	0.07625	0.09981	0.06835	0	0.13365	2.464	0	0.08161	0.2246	0	-0.0372225
ENSG00000129167.5	TPH1	1.1575	0.4913	0.21825	24.53	1.975	5.201	0.6773	0.23055	0.1994	0.22705	0.5379	0.474	0.19995	0.2217	0.2184	0.3265	0.3053	0.22415	0.4316	0.26915	1.186	0.4261	0.3131	0.827	0.8945	0.5732	2.137	0.5136	0.2986	0.4302	2.048	0.2906	0.1287	0.3469	0.1415	0.7584	0.6998	0.26845	2.401	1.466	0.3548	4.681	1.4485	1.145	1.249	5.055	1.2625	2.3185	1.851	1.0375	1.371	0.7167	0.06999	-0.0372258
ENSG00000249690.1	RP11-1336O20.2	0	0.01556	0.01803	0.2943	0.1198	0.2341	0	0	0	0	0	0.07644	0	0	0	0	0	0	0.02444	0	0	0.032825	0	0.048445	0.06121	4.663	1.265	0.061555	0.07991	0.036615	0	0.02851	0	0.01899	0.01302	0.02049	0.05155	0	0	0.02902	0	0.04612	0.05207	0.08091	0.0475	0.2058	0	0.03517	0.03217	0.06224	0	0.05216	0	-0.0372326
ENSG00000163947.7	ARHGEF3	14.91	14.38	26.8	4.99	8.877	5.252	15.69	4.058	9.246	5.8525	26.355	19.37	14.975	20.96	7.696	6.723	6.164	4.297	7.021	4.428	13.98	8.479	2.555	10.58	13.87	14.03	6.272	6.597	13.54	6.1555	17.73	3.553	3.028	12.43	0.9401	18.88	17.25	3.2465	9.597	20.04	8.9035	23.69	11.645	9.801	10.62	7.824	12.45	6.0985	13.08	11.57	29.53	12.42	7.855	-0.037235
ENSG00000204936.5	CD177	1.0275	1.795	0.1656	0.4225	0.5682	0.272	0.2217	0.15435	0.1757	0.11945	0.38325	0.4371	0.2983	0.2071	0.1698	0.1483	0.1087	0.1304	0.4555	0.21095	0.6795	0.090745	0.2293	0.52645	0.7564	0.3437	15.285	0.2677	0.6106	0.29545	1.256	0.3687	0.319	0.4693	0.3901	10.95	0.6805	0.18475	9.8575	0.2108	0.1982	0.7001	16.715	0.2658	0.2458	0.2778	48.61	0.4244	0.3507	0.5182	0.3424	1.985	321.1	-0.0372448
ENSG00000147485.8	PXDNL	0.2869	0.2924	0.06355	0.5392	2.783	0.3958	0.2377	0.1258	0.3034	0.2252	0.22835	0.2479	0.40985	0.4319	0.1746	0.313	0.2022	0.171	0.2029	0.27555	0.27525	0.093715	0.04443	0.1795	0.2923	0.2974	0.1497	0.4695	0.1196	0.50275	0.1664	33.3	17.24	0.1875	0.02112	0.3057	0.1513	0.303	0.3174	0.223	0.083505	0.1483	0.18815	0.2483	0.1799	0.2435	0.3689	0.10895	5.522	0.4215	0.2506	0.1765	0.03024	-0.0372728
ENSG00000244756.1	RP11-1042B17.1	0	0	0	0	0	0	0	0	0	0	0	0	0	0	0	0	0	0	0	0	0	0	0	0	0	0	0	0	0	0	0	0	0	0	0	0	0.09897	0.29415	0	0	0	0.5741	0.26565	0	0	0	0	0	0	0	0	0	0	-0.0372785
ENSG00000204933.2	CD177P1	0	0.04742	0	0	0	0	0	0.1047	0.1323	0	0.04364	0.04471	0.1813	0.1643	0.08126	0	0	0.03153	0	0	0	0	0	0.07031	0	0.03458	0.20035	0	0	0	0	0	0	0.01654	0	0.1944	0	0	0.2345	0	0	0	0.1919	0	0	0	0.9475	0	0.1511	0	0	0.05149	4.518	-0.0373041
ENSG00000100422.9	CERK	27.765	27.04	31.535	38.52	33.67	29.1	25.52	13.57	23.69	16.17	59.685	85.33	30.245	35.48	14.75	28.41	15.8	13.065	16.4	25.435	23.98	27.2	39.52	36.715	42.38	27.48	26.975	29.915	22.85	28.795	37.4	28.66	26.21	20.85	12.34	34.1	28.79	16.305	22.665	58.67	21.825	102.7	23.205	24.04	29.3	47.3	36.87	27.115	14.44	49.47	46.96	24.92	32.26	-0.0373066
ENSG00000163701.14	IL17RE	14.615	10.66	2.2745	13.74	22.34	23.83	6.929	1.014	1.217	3.529	19.305	17.84	1.32	1.45	0.7962	1.274	4.814	2.7125	0.8291	0.6812	14.09	0.4328	3.839	7.3585	8.023	5.013	27.21	2.872	17.97	2.7495	9.957	1.572	0.5248	4.243	2.728	15.04	15.77	0.5982	10.41	2.316	7.704	4.847	15.26	58.98	66.13	29.26	3.098	24.91	1.335	12.455	5.714	20.87	0.2963	-0.0373163
ENSG00000225976.4	RP11-192N10.2	0	0	0	0	0	0	0	0	0	0	0	0	0	0	0	0	0	0	0	0	0	0	0	0	0	0	0	0	0	0	0	0	0	0	0	0	0	0	0	0	0	0	0	0	0	0	0	0	0	0.1674	0.1578	0	0	-0.0373169
ENSG00000236451.2	AC067956.1	0	0	0	0	0	0	0	0	0.1919	0	0	0	0.39785	0.5605	0.04553	0	0	0	0	0	0	0	0	0.02663	0	0	0	0	0.05815	0	0.02909	0	0	0	0	0	0	0	0	0.1742	0	0	0	0.04133	0.02564	0	0	0	0.1362	0.6776	0	0.0591	0	-0.0373201
ENSG00000167968.8	DNASE1L2	0.7949	1.328	1.3565	1.129	1.383	0.6598	1.709	3.6175	4.934	4.9665	30.345	37.6	9.052	6.14	4.202	6.526	5.778	4.441	5.304	3.818	1.721	1.295	1.202	2.539	3.482	1.714	1.4835	1.3835	1.16	1.368	2.245	0.5402	0.4383	2.764	1.236	1.551	1.43	0.5386	3.713	2.788	1.346	10.01	4.264	66.29	68.26	1.536	4.2575	1.245	3.977	15.66	3.327	2.22	1.48	-0.0373276
ENSG00000204577.7	LILRB3	2.4535	3.433	1.5685	1.83	2.317	0.7323	1.162	0.22245	0.1298	0.17075	0.16745	0.194	0.19665	0.1711	0.1949	0.3311	0.1526	0.1412	0.9117	0.34535	1.2955	0.2938	0.1527	0.7796	1.393	1.206	0.9486	1.028	0.4686	1.0555	2.08	0.6388	0.4179	0.5405	0.9751	12.22	0.9952	0.27425	1.6025	0.5782	0.5105	0.7144	1.0715	0.4302	0.4659	1.154	25.855	0.5088	0.3924	1.045	0.8882	0.7993	89.24	-0.0373583
ENSG00000234725.1	RP11-157L3.1	0	0	0	0	0	0	0	0	0	0	0	0	0	0	0	0	0	0	0	0	0	0	0	0	0	0.06597	0	0	0	0	0.1865	0	0	0	0	0	0	0	0	0	0	0	0	0	0	0	0	0	0	0	0	0	0	-0.0373865
ENSG00000237606.2	RP11-203P23.2	0	0	0	0	0	0	0	0	0	0	0	0	0	0	0	0	0	0	0	0	0	0	0	0	0	0	0	0	0	0	0	0	0	0.1533	0	0	0	0	0	0	0.11155	0	0	0	0	0.1389	0	0	0	0	0	0	0	-0.0373875
ENSG00000112499.8	SLC22A2	0.01173	0.006504	0	0.2256	0.2259	0.1828	0.008926	0.0089565	0.01329	0.009766	0.014825	0.02438	0.01073	0.005291	0.01568	0.02368	0.008847	0.0060915	0.04564	0.033195	0.0086955	0	0	0.04713	0.01624	0.1797	0.025455	0.076115	0.006027	0.035275	0.06475	0.004426	0	10.71	0.02077	0.005565	0.0061	0.07854	0.035725	0.01691	0	0.02465	0.0736	0.01033	0.007496	0.00667	0	0.0074365	0.1535	0.009441	0.04158	0.02769	0	-0.0373963
ENSG00000269378.1	ITGB1P1	2.011	1.506	0.6089	4.689	3.059	4.08	0.9891	0.17765	0.1235	0.21145	0.1201	0.09922	0.1297	0.1318	0.2223	0.2633	0.1496	0.1792	0.5874	0.24885	1.4785	0.33985	4.341	0.9285	1.095	1.714	0.8984	1.839	0.4958	2.4195	1.156	0.664	0.4941	0.3556	0.3744	1.9	0.6802	0.42965	1.204	0.9358	0.30815	0.4326	0.87315	0.4697	0.6016	0.7213	0.8037	0.62855	0.3715	1.0575	1.909	0.7938	0.2428	-0.037404
ENSG00000000005.5	TNMD	26.805	12.86	0.031855	0.1364	0.5219	0.7048	0.1798	0.10675	0.2035	0.04632	0	0	0.18475	0.2201	0.1674	0.163	0.05606	0.014845	0.05316	0.26155	15.315	0	0	0.1432	0.04389	0.2497	0.7129	0.24185	0.05775	0.22415	0.5967	0.1278	0.09993	0.3666	0	0.05479	0.4178	0.32085	3.9105	1.869	0.032995	0.04422	0.25355	1.668	3.507	0.3779	0.1623	0.12375	0.1872	0.2774	0.3187	0.2212	0	-0.0374062
ENSG00000108342.8	CSF3	0.83595	4.772	0.39895	2.074	1.32	2.147	0.5858	0.54165	0.3313	0.3435	0.26735	0.3688	0.56785	0.3291	0.3452	0.5266	0.3741	0.24635	1.251	0.4517	1.201	0.16545	3.233	0.5257	2.678	1.075	0.5097	1.0965	0.451	0.72135	9.78	1.305	0.1756	0.1889	0.04264	21.58	0.683	9.2345	0.99695	0.4239	0.1218	4.378	1.0675	0.3475	0.2484	0.4769	0.8467	0.9405	1.916	0.6768	1.136	1.979	0.06523	-0.0374084
ENSG00000259444.1	RP11-736N17.8	0.1917	0.3281	0.1265	0	0.1419	0	0.179	0	0	0	0	0	0	0	0	0	0	0	0	0	0.10285	0	0	0.2801	0.6489	0.2694	1.5315	0.3552	0.1428	0.23575	0.4345	0.1453	0	0.7716	3	1.197	0.07066	0	0.31595	0.1427	0.04685	0	0.65225	0	0	3.627	1.8075	1.05	0.1393	0.12585	0.1434	0.3311	0	-0.0374171
ENSG00000268734.1	CTB-61M7.2	1.672	3.461	0.30205	0.8891	0.9608	0.3615	0.4697	0.26205	0.1659	0.1727	0.11395	0.1232	0.19635	0.1576	0.2993	0.372	0.1587	0.14345	0.8408	0.3813	0.8941	0.066395	0	0.5161	0.1612	0.444	0.20395	0.26955	0.1454	0.25045	2.332	0.6796	0.2745	0.3112	0.6507	12.23	0.248	0.1678	0.5862	0.2835	0.092415	0.2918	0.3619	0.1078	0.129	0.2474	29.315	0.25755	0.1297	0.59305	0.4943	0.4	224.4	-0.0374196
ENSG00000186312.6	CA5BP1	5.621	8.119	4.8235	10.93	9.676	8.697	9.671	7.8935	7.821	6.5055	9.323	9.895	8.9795	8.827	8.441	8.081	6.765	6.281	12.82	8.3155	7.0995	7.9015	10.9	13.865	16.76	9.051	6.427	8.838	8.242	8.9165	12.41	5.963	5.376	5.681	5.711	10.16	6.31	5.2675	8.978	18.74	2.187	9.409	11.845	6.52	5.274	6.834	9.9955	5.565	5.033	9.9645	15.81	11.94	6.282	-0.0374235
ENSG00000252960.1	RN7SKP258	0	0	0	0	0	0	0	0	0	0	0	0	0	0	0	0	0	0	0	0	0	0	0	0	0.1648	0	0	0	0	0	0	0	0	0	0	0	0	0	0	0	0	0	0	0	0	0	0	0	0	0	0.1669	0	0	-0.0374308
ENSG00000258597.1	SERPINA2P	0	0	0	0	0	0	0	0	0	0	0	0	0	0	0	0	0	0	0	0	0	0	0	0	0	0	0	0	0	0	0	0	0	0	0.3551	0	0	0	0	0	0	0	0	0	0	0	0	0	0.05238	0	0	0	0.2713	-0.037442
ENSG00000106125.14	FAM188B	11.315	12.87	6.6835	21.27	26.8	20.15	9.663	1.8715	2.498	4.937	1.749	2.159	4.6875	4.163	2.23	3.921	5.002	3.2	1.707	2.8795	10.47	3.857	6.133	13.435	16.33	10.6	4.807	16.66	3.7	17.45	21.93	5.349	2.025	5.379	1.773	23.21	5.747	1.9405	17.69	21.97	2.9705	13.89	15.67	5.465	6.711	3.083	2.729	2.83	24.58	18.91	15.57	8.81	0.3031	-0.0374674
ENSG00000251596.1	HADHAP1	0.1449	0.3061	0.08483	0.5992	0.2754	0.462	0.05232	0.2406	0.1832	0.27675	1.218	1.589	0.18935	0.1759	0.1862	0.3567	0.3191	0.22435	0.1891	0.1831	0.13145	0.02719	0.101	0.2044	0.1044	0.1172	0.09925	0.1917	0.07837	0.14345	0.1909	0.2079	0.09495	0.08534	0.07235	0.1374	0.2455	0.10335	0.31655	0.2814	0.05563	4.337	4.593	0.1501	0.1719	0.08552	0.018195	0.06713	1.412	0.331	0.2279	0.2282	0	-0.0374802
ENSG00000237748.1	UQCRBP1	0.4013	0.4535	0.2678	0.5982	0.4825	0.5995	0.5976	0.26325	0.2093	0.23225	0.35205	0.5331	0.21405	0.2156	0.1911	0.2484	0.2554	0.21335	0.2884	0.2633	0.4458	0.3387	0.4672	0.59295	0.6309	0.4433	0.28995	0.3827	0.3321	0.34335	0.3574	0.7016	0.5631	0.3415	0.1104	0.5466	0.4539	0.4405	0.51605	0.9156	0.14625	0.5662	0.4019	0.3807	0.3563	0.2667	0.2692	0.24215	0.2532	0.5993	0.5899	0.5908	0	-0.0374947
ENSG00000152266.2	PTH	0	0	0	0	0	0	0	0	0	0	0	0	0	0	0	0	0	0	0	0	0	0	0	0	0	0	0	0	0	0	0	0	0	0	0	0	0	0	0	0	0.04032	0	0	0	0	0	0	0.21055	0	0	0	0	0	-0.0374979
ENSG00000241439.1	RP11-666A20.3	0	0	0.18975	0	0	0	0	0.69265	1.085	0.4656	0	0	1.2945	0.8857	0.456	0.4459	0.4568	0.51505	0	0.36045	0	0	0	0.0904	0	0	0	0	0	0.11265	0	2.095	1.323	0.1869	0	0	1.247	0.9348	0	0	0	0.8099	0	0.1541	0.1801	0	0	0	2.048	0.34235	0	0	0	-0.0375809
ENSG00000262209.1	PCDHGB3	0.87835	0.7202	0.5579	1.926	1.717	2.122	1.518	0.3887	0.4001	0.7129	0.72825	1.24	0.497	0.405	0.3046	0.3634	0.8148	0.36965	0.5359	0.23095	0.89835	0.5159	2.754	1.5375	1.804	1.469	0.5865	1.3725	0.5384	1.3905	1.55	0.8523	0.8021	0.2466	0.1142	0.972	1.162	0.3848	1.9965	2.846	0.4894	1.389	0.70695	1.082	1.08	0.4917	0.4352	0.27875	0.9857	1.1065	2.496	1.26	0	-0.0376187
ENSG00000242268.2	RP11-368I23.2	0.34365	0.8896	0	0	0.06569	0.1094	0.1683	0.4287	0.4996	0.90855	0.5065	0.9167	0.44555	0.4553	0.4035	1.592	0.8515	0.3564	0.2196	0.496	0.3238	0.10795	0	0.0736	0	0	0.052925	0.2699	0	0.10145	0	0.05061	0	0.1474	0	0.4438	0.07683	0	0.3049	0	0.1447	4.915	0.05319	0	0	0.04417	0	0.16865	0.9103	0.13055	0	0	0	-0.0376288
ENSG00000260197.1	RP11-424G14.1	3.5445	2.696	1.854	4.434	4.499	5.033	3.284	0.7671	1.299	1.185	8.858	7.31	1.324	1.925	0.9508	1.781	1.383	1.124	1.377	0.99845	2.7515	2.1415	1.042	0	0	6.934	2.93	5.998	1.591	4.8815	0	1.43	0.6097	1.15	0.5601	3.723	2.613	1.769	4.8195	0	0.9305	4.849	6.062	3.811	3.439	4.738	5.0315	1.7815	3.115	5.917	0	0	0.2706	-0.0376367
ENSG00000133317.10	LGALS12	52.31	43.84	0.1988	0.3342	4.742	0.1712	0.4967	0.064195	0.04634	0.07857	0.027345	0.02962	0.05616	0.05466	0.08728	0.07795	0.04953	0.060535	0.2306	0.076955	24.305	0.03936	0.02354	0.10213	0.2102	0.2378	0.31255	0.21655	0.07972	0.16835	0.7329	0.276	0.1135	0.1431	0.07388	1.265	1.185	0.1485	2.989	0.2316	0.1282	0.09112	0.20735	0.2989	0.4776	0.3802	1.2335	0.33815	0.09745	0.2377	0.2719	0.1569	6.633	-0.037639
ENSG00000167476.6	JSRP1	0.1417	0.1712	0.14165	0.1809	0.2135	0.0965	0.1174	0.30095	0.4213	0.47615	0.36875	0.3049	0.38415	0.3968	0.2834	0.6605	0.6519	0.34835	0.1587	0.1831	0.2594	0.6764	0.06023	0.35005	0.4571	0.2096	1.087	0.08653	0.2614	0.098975	0.531	0.05808	0.0351	0.1804	0.1597	0.8573	5.549	161.55	0.1681	0.223	0.2167	0.6293	0.33115	0.1231	0.1275	1.174	4.976	0.48675	4.275	0.39685	0.1724	0.22	0.4172	-0.0376743
ENSG00000238048.1	AP005019.4	0	0	0	0	0	0	0	0	0	0	0	0	0	0	0.08655	0	0	0	0	0.095655	0	0	0	0	0	0	0	0	0	0	0	0	0	0	0	0	0	0	0	0	0	0	0	0	0	0	0.10215	0	0	0.3175	0	0	0	-0.0376907
ENSG00000129514.4	FOXA1	0.04973	0.03701	0.08692	0.06965	0.05158	0.06914	25.55	0.01641	0.01372	0.01604	0	0.01139	0.01724	0.01351	0.02838	0.09137	0.01448	0.01091	0.01873	1.496	12.185	0.020625	0.0397	0.110165	0.2369	0.07304	12.285	0.047355	13.8	0.048875	0.1377	0.01539	0.008064	0.02769	14.21	6.991	19.25	0.0095515	0.060165	0.06837	0.24725	0.802	69.985	0.9561	1.401	3.843	0.02193	30.105	0.9735	0.06724	0.05266	6.122	0	-0.0376973
ENSG00000271185.1	RP5-855F16.1	0	0	0	0	0.1314	0.0907	0	0.25335	0.1417	0.13975	0.14005	0.1237	0.14475	0.151	0.1951	0.1095	0.142	0.12465	0.3509	0.2515	0	0	0	0	0	0	0	0	0	0	0	0.07855	0	0.124	0	0	0	0	0	0	0	0.1014	0	0	0	0	0	0	0.4549	0	0	0	0	-0.0376984
ENSG00000074803.13	SLC12A1	0.03664	0.02338	0.1426	0.306	0.02979	0.0355	0.006972	0.1917	0.2395	0.20505	0.90715	0.8852	0.3492	0.4284	0.1398	0.6001	0.46	0.19065	0.1061	0.3746	0.03428	0.0086955	0.0186	0	0.06137	0.02446	0.01173	0.03271	0.004582	0.024315	0.05383	0.006087	0	47.68	0.02734	0.01737	0.01544	0.0091655	0.040355	0.06349	0.006235	0.5335	0.024995	0.0145	0.01731	0.01812	0.020745	0.0074675	0.6405	0.01274	0.02052	0.02349	0.01371	-0.0377092
ENSG00000119669.3	IRF2BPL	48.35	42.81	41.035	42.17	45.39	65.18	68.51	12.795	18.89	13.77	48.625	43.22	20.5	23.55	13.3	20.33	17.6	10.37	12.38	14.09	59.035	27.56	33.76	45.56	56.61	61.51	27.8	44.585	20.46	46.185	99.39	22.76	13.38	21.56	13.47	46.57	31.93	11.87	42.885	70.27	13.31	50.56	40.18	44.22	46.85	22.87	41.355	22.845	35.41	47.275	52.26	38.74	16.57	-0.0377182
ENSG00000165269.8	AQP7	186.25	186	1.1025	1.455	14.54	1.551	13.15	0.24265	0.3342	0.5805	17.32	16.6	0.5828	0.5088	0.4001	0.5451	0.5052	0.44885	0.4779	0.55095	97.135	0.06243	0.1273	1.588	3.691	1.596	6.2435	2.6905	1.165	1.9965	4.952	39.57	56.23	13.87	13.25	1.8	4.06	12.565	11.63	2.628	1.6815	0.2619	1.262	6.515	5.482	18.21	1.6215	2.098	37.64	7.4205	4.217	3.286	0.09172	-0.0377302
ENSG00000186431.14	FCAR	1.106	2.514	0.2277	0.6488	0.5309	0.2554	0.297	0.10635	0.08677	0.11135	0.07584	0.09784	0.12555	0.112	0.1379	0.201	0.08209	0.08131	0.4684	0.20855	0.50185	0.046785	0	0.15835	0.3568	0.2789	0.16275	0.19545	0.1086	0.16605	0.553	0.5147	0.1761	0.1854	0.4641	8.929	0.2076	0.15675	0.37845	0.2109	0.053235	0.1874	0.2303	0.06157	0.09253	0.1829	15.955	0.20735	0.1023	0.3955	0.3033	0.3653	114.3	-0.0377354
ENSG00000229625.3	RP11-44N12.2	0.19095	0.06809	0	0	0	0	0.08585	0	0	0	0	0	0	0	0	0	0	0	0	0	0.09205	0	0	0.68895	0.6498	0	0	0	0	0	0.9058	0	0	0	0	0	0	0	0.37415	0.3384	0	0	0.3398	0.08648	0.08013	0.09545	0	0	0.2412	0	0.8229	0.2991	0	-0.037737
ENSG00000204310.6	AGPAT1	46.58	49.72	56.885	62.92	67.35	58.57	70.86	37.985	50.07	41.61	60.135	71.56	75.825	65.98	41.39	50.27	50.01	36.935	55.03	40.685	50.49	37.315	80.28	84.815	90.55	70.61	47.06	74.31	30.88	72.865	83.09	38.5	24.47	42.7	24.64	57.43	33.34	32.8	108.35	92.89	15.59	64.51	67.525	32.3	30.05	53.27	43.7	45.12	121.6	77.18	97.05	55.03	36.07	-0.0377382
ENSG00000138688.11	KIAA1109	20.115	16.8	13.79	21.71	21.21	25.98	22.37	11	12.21	14.39	32.385	31.88	15.905	16.53	11.56	11.91	14.75	11.255	18.98	11.91	19.345	14.125	17.3	21.335	24.44	19.91	14.49	19.405	9.981	17.95	20.83	7.729	4.465	7.995	4.225	21.42	13.86	8.69	31.705	32.19	6.3685	33.78	15.565	13.69	14.45	16.95	15.95	10.315	21.68	26.215	28.66	18.1	3.665	-0.0377489
ENSG00000251730.1	SNORA4	0	0	0.3034	0	0	0	0	0	0	0.1313	0.47885	0.4713	0	0	0	0.1305	0.1452	0	0.2216	0	0	0	0	0.18005	0	0	0	0	0	0	0.4447	0	0	0.1902	0	0	0	0	0.4764	0	0	0.5651	0	0	0	0	0.2946	0	0.3826	0.2182	0	0	0	-0.0377798
ENSG00000214018.3	RRM2P3	0.23045	0.1426	0	0.1617	0.519	0.162	0.2705	0.11825	0.1352	0.20295	0	0.07846	0.14725	0.1349	0.08419	0.174	0.186	0.092195	0.03929	0.04228	0.24595	0.1527	0.2061	0.96275	1.504	0.3888	0.17475	0.55525	0.2894	0.425	1.084	0.329	0.4027	0.2327	0	0.6987	0.2076	0	1.1605	1.234	0.031825	1.138	1.0125	1.625	1.307	0.1638	0.2102	0.2986	0.5556	0.9474	1.573	0.5146	0.2238	-0.037784
ENSG00000130201.3	EXOC3L2	6.1325	8.54	15.34	3.756	7.782	2.799	4.134	0.08405	0.1006	0.3119	0.089945	0.1387	0.1307	0.09004	0.1043	0.247	0.7166	0.3007	0.1417	0.11845	5.5715	0.04253	0.1143	10.458	9.576	2.277	4.084	3.4675	3.716	2.9305	9.067	3.019	0.8702	26.26	2.903	7.359	2.839	0.53525	3.397	2.201	2.568	14.24	14.205	2.731	2.505	5.798	23.21	4.9595	13.62	55.705	13.1	6.258	0.2212	-0.0378001
ENSG00000263657.1	RP11-82O19.1	0	0	0	0	0	0	0.09435	0	0	0.06668	0.2036	0.3144	0	0	0.04271	0	0.05309	0.037905	0.06623	0	0	0	0	0.096085	0.1121	0	0.06744	0	0.05649	0	0	0	0	0	0	0.116	0	0	0.0819	0	0	0	0	0.07869	0.06465	0.1493	0.092765	0	0.08178	0.1134	0	0.09525	0	-0.0378152
ENSG00000264727.1	RP11-680C21.1	1.2825	0.636	0.1485	0	0.0888	0.03402	0.5192	0.06267	0.101	0.05983	0.0471	0.07123	0.09107	0.07218	0.0845	0.07426	0.0831	0.07647	0.08042	0.1152	0.84225	0	0	1.2698	2.562	0.1224	0.1065	0.24435	0.5662	0.2673	0.7244	0.044	0.1585	0.2209	0	0.06996	0.1463	0.20855	5.193	0.198	0.09382	0.03082	1.999	0.6541	0.8567	0.02592	0	1.01	1.233	0.51395	0.6579	0.9906	0	-0.0378463
ENSG00000176134.4	AL445665.1	0.24595	0.4806	0	0	0	0	0	0	0	0	0	0	0	0	0	0	0	0	0	0	0.22485	0	0	0.074185	0.1037	0	0	0	0	0	0	0.02981	0.07038	0	0	0	0	0	0.06335	0	0	0	0	0	0	0	0	0	0.03704	0	0	0	0	-0.0378502
ENSG00000178522.10	AMBN	0	0	0	0	0	0	0	0	0.06003	1.393	0	0	0	0	0	0.101	0.8914	1.574	0	0	0	0.06697	0	0	0	0	0	0	0	0	0	0	0	0	0	0	0.03723	0	0	0	0	0	0	0	0	0.03477	0.055545	0	0.1771	0	0	0	0	-0.0378739
ENSG00000215246.4	RP11-43F13.3	0.061785	0.3482	0.4034	0.04155	0.08865	0.0244	0.2307	0.08875	0.1176	0.03912	0.015495	0.02417	0.057115	0.05798	0.09433	0.3201	0.03598	0.037965	0.1045	0.3678	0.13635	0.095185	0.1645	0.069085	0.1624	0.4579	0.33585	0.17555	0.1291	0.3365	0.2287	6.182	3.432	0.7301	0.1821	0.5159	0.1882	0	0.21235	0.1527	0.43775	0.2215	0.34445	0.05605	0.05702	0.3131	1.211	0.12385	1.185	0.22835	0.1621	0.1046	0	-0.0379019
ENSG00000090013.5	BLVRB	83.31	93.82	56.89	92.5	80.78	71.44	87.72	21.7	24.89	24.775	13.095	14.56	25.22	27.89	18.02	23.1	29.57	20.3	30.93	26.65	85.355	39.155	54.41	88.375	78.86	68.52	59.145	79.43	123	74.625	74.44	46.78	41.39	57.67	88.88	100.8	74.98	71.97	83.855	70.95	26.305	23.74	72.935	70.13	69.59	53.69	154.8	88.14	11.54	73.655	67.14	92.57	173.3	-0.0379226
ENSG00000197603.9	C5orf42	6.0065	4.727	4.5475	6.574	6.377	6.795	6.952	2.903	3.788	4.0945	12.995	13.8	5.93	5.562	3.035	4.571	4.807	3.0395	4.088	2.953	5.7705	3.979	9.157	7.3135	9.559	6.964	3.261	7.0025	2.961	6.4955	7.222	2.462	1.369	3.036	0.8324	6.265	5.283	1.6585	12.465	9.949	1.9945	10.36	7.2115	3.646	4.22	2.644	2.767	2.5895	8.772	12.84	9.777	6.184	0.3084	-0.0379305
ENSG00000269700.1	AC069547.2	0	0	0	0	0	0	0	0	0	0	0	0.05498	0	0	0	0	0	0.01697	0	0	0	0	0	0	0	0	0	0	0	0	0	0.02317	0	0	0	0	0	0.02786	0	0	0	0	0	0.05716	0.0441	0.04452	0	0	0	0	0	0	0	-0.0379335
ENSG00000229988.1	HBBP1	0	0	0	0	0	0	0	0	0	0	0	0	0	0	0	0	0	0	0	0	0	0	0	0	0	0	0	0	0	0	0	0	0	0	0	0	0	0	0	0	0	0	0	0	0	0	0.08892	0	0	0	0	0	7.952	-0.037961
ENSG00000227550.2	TRBV7-5	0	0	0	0	0	0	0	0	0	0	0	0	0	0	0	0	0	0	0	0	0	0	0	0	0	0	0	0	0	0	0	0	0	0	0	0	0	0	0	0	0.13355	0	0	0	0	0	0.1459	0	0	0	0	0	0.2992	-0.037969
ENSG00000250535.1	STK19P	0.4159	2.085	150.95	0.562	0.5351	0.2835	0.8877	0.7823	0.5673	0.5349	1.473	2.025	0.66435	0.4344	0.5969	0.991	0.7583	0.545	0.8673	0.70345	1.256	0.1378	0.1518	0.1238	3.43	2.11	0.51205	0.96065	0.2558	1.841	2.276	0.4448	0.1195	4.674	9.494	0.6816	4.138	0	2.639	3.484	0.1419	2.216	1.8345	0.3381	0.5199	0.7152	14.16	0.34485	2.919	2.5935	1.245	0.3994	0.3302	-0.0379731
ENSG00000177943.9	MAMDC4	3.473	6.33	5.5775	8.668	8.059	5.907	6.594	3.0685	3.273	3.6865	79.56	108.3	5.802	3.663	2.922	4.252	3.935	2.697	4.749	2.826	6.193	7.554	3.738	8.257	16.49	8.718	16.785	7.0215	6.321	7.552	10.79	4.902	5.437	8.37	17.17	10.82	8.59	2.352	8.887	10.42	7.161	46.61	23.905	4.476	3.002	12.8	26.025	7.028	19.49	32.875	9.478	9.374	1.715	-0.0379855
ENSG00000125740.9	FOSB	5.645	82.38	2.285	32.76	21.44	6.177	13.75	1.4125	2.42	2.27	0.6429	0.8182	3.506	4.153	1.198	2.005	4.381	1.8165	3.198	0.6978	11.505	0.96665	9.634	1.7875	1.868	7.17	4.8725	7.7715	2.519	4.8675	184.7	9.567	0.6911	1.28	1.545	17.12	1.839	0.72635	3.562	32.67	1.4835	12.09	5.438	142.6	18.93	4.277	0.91415	13.29	2.798	4.197	1.828	2.659	1.236	-0.037993
ENSG00000258788.3	RP11-404P21.9	1.087	3.751	0.1302	0.2663	0.5888	0.1475	0.6886	0	0	0	0.47025	0.4513	0	0	0	0.09082	0	0	0	0	0.94555	0	0.4759	2.6665	2.944	1.024	0.8629	0.83155	2.169	0.8222	1.327	0.1405	0	1.091	0	0.4873	0.4645	0	2.179	0.1804	0.37405	0.5428	0.93845	0.698	0.555	0.7701	0	0.5643	0	1.4245	1.032	3.327	0	-0.0379959
ENSG00000259832.1	RP11-346M5.6	0.11393	0	0	0	0	0	0.2954	0	0	0	0	0	0	0	0	0	0	0	0	0	0	0	0	0	0	0	0	0	0	0	0	0	0	0	0	0	0	0	0	0	0	0	0	0	0	0	0	0	0	0	0	0	0	-0.0379964
ENSG00000227533.1	SLC2A1-AS1	0.5652	0.3575	0.49375	4.346	2.294	3.19	2.369	1.762	1.822	1.7665	1.3015	1.43	1.8535	1.98	1.496	1.646	2.637	1.5225	2.627	1.8385	0.75375	1.3815	0.9319	3.278	3.709	1.415	0.51375	1.762	1.417	1.5765	2.072	0.3198	0.2327	0.7812	0.05532	0.3826	0.8504	0.01996	5.956	0.7497	0.09302	5.115	1.9025	3.254	3.459	0.5433	0.6171	0.3405	1.368	1.014	1.642	2.426	0.6366	-0.0380187
ENSG00000236512.1	RP3-336K20__B.2	0.1908	0.1467	0	0.1825	0.152	0.1391	0.309	0	0	0	0.60065	0.5768	0.06406	0	0	0	0	0	0	0	0.14435	0.09738	0	0.3528	0.3289	0.193	0.12655	0.1679	0.1019	0.15375	0.2202	0.1243	0.1064	0.07617	0.09213	0.2793	0.1004	0.223	0.28415	0.1125	0	0	0.1728	0.191	0.1761	0.1708	0.3664	0	0.1655	0.1069	0.2493	0.2566	0.2007	-0.0380348
ENSG00000236341.1	RP5-1103B4.3	0	0	0	0	0	0	0	0	0	0	0	0	0	0	0	0	0	0	0	0	0	0	0	0	0	0	0	0	0	0	0	0	0	0	2.831	0	0	0	0	0	0	0	0	0	0	0	0	0	0.1146	0	0	0	0	-0.0380425
ENSG00000196329.6	GIMAP5	65.015	54.91	13.41	12.58	26.76	13.78	20.83	5.0645	4.412	6.2675	2.852	3.551	5.8565	5.074	5.539	6.638	5.125	6.203	11.88	9.315	49.73	11.44	0.1651	27.24	30.78	16.78	15.765	22.97	9.477	23.325	28.99	18.36	12.5	12.98	5.382	88.94	12.08	8.539	33.47	7.561	3.9005	10.83	16.83	11.34	15.23	34.46	116.75	12.5	4.321	50.565	37.28	21.11	38.72	-0.0380431
ENSG00000269236.1	CTD-2619J13.1	0	0	0	0	0	0	0	0.07843	0.06713	0.07581	0.2682	0.301	0.07433	0.07092	0.06898	0.06499	0.1212	0.05228	0.06106	0.03191	0	0	0	0	0	0	0	0	0	0	0	0	0	0	0	0	0	0	0	0.07582	0	0.05412	0.036055	0	0	0	0	0	0.2404	0.056865	0	0	0	-0.0380535
ENSG00000243023.2	UBA52P3	0	0	0	0	0	0	0	0	0	0	0	0	0	0	0	0	0	0	0	0	0	0	0	0	0	0	0	0	0	0	0.1494	0	0	0	0	0	0	0	0	0	0	0	0	0	0	0	0	0	0	0	0	0	0.0652	-0.0380549
ENSG00000203542.1	AL353671.1	0	0	0.092875	0	0	0	0	0	0	0	0	0	0	0	0	0	0	0	0	0	0	0	0	0	0	0	0	0	0	0	0	0	0	0.06593	0	0	0	0	0	0	0	0.09332	0	0	0	0	0	0	0	0	0	0	0	-0.0380648
ENSG00000158578.14	ALAS2	0.3655	0.6353	0.081975	0.3564	0.2881	0.2244	0.06592	0.31335	0.2635	0.31	0.21775	0.2705	0.2294	0.2718	0.2317	0.3935	0.2222	0.2652	0.7571	0.4804	0.33305	0.2597	0.04742	0.20085	0.3291	0.1092	0.089505	0.1189	0.08705	0.1408	0.09008	0.3732	0.3053	0.6009	0.6863	2.279	0.08736	0.15	0.2022	0.2207	0.11635	0.6045	0.1801	0.1144	0.1268	0.1264	9.318	0.0817	0.2276	0.63185	0.2799	0.2451	611.1	-0.0380697
ENSG00000214890.3	CTD-2299I21.1	0.05009	0	0.056135	0	0	0	0	0	0	0.026165	0	0	0.037385	0.03012	0	0	0.06507	0	0	0	0	0	0	0	0	0	0	0.03909	0	0.058575	0	0	0	0.1457	0.89	0	0	0	0.1129	0	0	0.08118	0.05596	0	0	0	0	0	0.17	0.07789	0	0	0	-0.038077
ENSG00000227329.2	RP11-258C19.4	4.1355	2.493	1.359	3.977	3.715	4.734	6.441	0.31815	0.3471	0.473	3.971	10.02	1.1725	0.5257	0.3952	0.4252	0.5329	0.3154	1.124	0.3694	3.578	2.349	0.9697	5.7025	6.3	3.521	2.648	3.5455	1.931	3.2585	5.424	1.416	0.7662	0.9411	0.4912	3.695	3.561	1.9485	7.347	7.979	1.0875	4.973	3.862	6.059	5.746	3.005	1.6895	2.178	1.604	5.2325	7.219	5.659	0	-0.0380845
ENSG00000239247.2	RN7SL589P	0	0.1103	0	0.1707	0.1421	0	0.2587	0	0.1623	0.09113	1.2935	1.348	0.20275	0.1327	0.09179	0.0673	0.1784	0.11965	0.1361	0	0.10665	0	0.1326	0	0.3872	0.1197	0.1975	0	0.1337	0	0.1664	0	0	0.113	0	0.2536	0.1238	0	0.1607	0.09973	0	0.4938	0.1224	0	0.1175	0.1811	0	0	0.6791	0.34975	0.1686	0.1738	0	-0.0381023
ENSG00000151631.7	AKR1C6P	0.077375	0.05887	0.023735	0.06797	0.06101	0.05519	0.05699	0	0	0	0.12045	0.207	0	0	0	0	0	0	0	0	0.081055	0	0.0282	0.054995	0.182	0.04086	0.031385	0.0489	0.04718	0.04515	0.05215	0.03244	0	0.02333	10.45	0.05948	0.06418	0.01767	0.077115	0	0.026675	0	0.04926	0.04405	0.04621	0.04107	0.04686	0.038765	0.6316	0.08276	0.05282	0.08435	0	-0.0381048
ENSG00000244286.1	ITGB5-AS1	0.37465	0.1287	0	0.2755	0.1956	0.2237	0.1066	0	0	0	0	0	0	0	0	0	0	0	0	0	0.24055	0	0.09608	0.23445	0.1536	0.07063	0	0.08581	0.1008	0.077715	0.1391	0.06933	0	0.04493	0.04789	0.1091	0.1552	0	0.1762	0.09005	0	0	0.13735	0.3418	0.4542	0	0	0	0.07693	0.11735	0.1555	0.3513	0	-0.038105
ENSG00000255112.2	CHMP1B	40.415	36.79	35.34	58.16	47.75	102.7	49.32	19.865	23.27	24.775	29.17	24.62	25.295	35.3	19.29	31.57	24.28	18.6	35.47	23.91	39.04	30.51	45.54	45.02	42.04	36.61	38.25	41.45	42.52	41.16	44.76	27.91	15.37	22.33	14.47	50.84	42.23	235.95	35.76	39.41	11.765	44.69	38.15	61.43	60.8	45.68	45.18	30.935	29.09	56.67	35.04	41.29	34.65	-0.0381089
ENSG00000180638.13	SLC47A2	0.07328	0.1474	0.55335	0.1849	0.1006	0.116	0.1174	0.24665	0.1022	0.72615	0.28555	0.2972	0.18185	0.1731	1.061	1.924	0.3385	0.13595	1.576	0.66825	0.16445	0.01867	0.03454	0.12785	0.2709	0.1151	0.14865	0.08889	1.331	0.1135	1.95	0.03667	0.03318	33.74	0.07589	0.1459	0.3296	0.19495	0.1711	0.1575	0.06469	0.2393	0.21675	2.582	3.792	0.4411	0.0907	0.086755	0.5354	0.38005	0.2003	0.5174	0	-0.0381094
ENSG00000257184.2	RP1-170O19.20	0.1544	0	0	0	0	0.3622	1.153	0	0	0	0	0	0	0	0	0	0	0	0	0	0	0	1.016	1.07645	1.511	0.7332	1.3135	0	0	0	0.5603	0	0	0.261	0	0	0	0.2277	0.1764	0	0	0	0.7381	0.106	0.08105	0.331	0	0	0	0	2.753	0.5061	0	-0.03811
ENSG00000170323.4	FABP4	5946.5	7057	9.471	43.13	378.5	72.48	236.4	1.4455	1.384	1.274	1.5475	1.729	1.5785	1.291	1.594	1.76	1.254	1.182	3.504	1.514	4585	0.83135	1.736	40.875	22.47	67.55	45.95	87.115	15.35	79.555	40.78	67.12	105.6	7.043	3.208	124.7	53.11	70.285	306.5	8.846	8.572	2.479	4.894	59.64	114.6	30.31	8.3075	33.66	4.47	272.9	20	30.45	2.078	-0.0381269
ENSG00000188086.8	PRSS45	0.30745	0.3935	0.1797	0.5692	0.4252	0.7024	1.018	0.083145	0.1075	0.10795	0.4084	0.3785	0.1253	0.0977	0.07868	0.2007	0.09705	0.07252	0.1158	0.1162	1.2335	0.03562	0	1.25295	5.193	0.6245	0.2752	0.7839	0.2457	0.59585	1.32	0.325	3.268	1.405	0.6746	1.125	1.306	1.4315	0.4298	0.7963	1.4335	3.178	2.035	0.3936	0.336	0.3243	0.4605	0.35235	3.811	10.505	1.405	1.295	0.01665	-0.0381434
ENSG00000187642.5	C1orf170	0.39945	0.4181	0.4714	0.4135	0.6389	1.109	6.028	0.1618	0.2551	0.1712	0.13655	0.1735	0.26245	0.2591	0.1876	0.1511	0.154	0.1664	0.1658	0.10965	1.2945	0.5511	0.4181	2.5375	0.8608	0.3427	0.40905	0.51075	21.1	0.4799	1.709	29.74	64.62	0.9411	0.306	0.8326	3.929	118.2	0.4256	0.2263	0.21755	0.3004	2.9535	18.83	18.56	0.5398	0.8177	0.56945	2.85	0.5114	0.9568	13.04	0.2262	-0.0381453
ENSG00000161202.13	DVL3	70.595	53.89	46.095	70.29	69.66	80.7	75.17	22.36	25.4	21.2	53.935	56.21	31.685	29.31	21.58	24.05	24.98	18.47	31.12	22.005	63.85	39.11	66.95	99.65	99.99	91.93	49.125	82.99	48.03	84.13	77.82	35.81	25.73	32.8	17.96	72.29	48.24	29.735	85.255	96.48	23.255	65.51	72.2	57.39	64.22	50.27	56.755	38.175	42.84	83.145	109.1	68.24	22.4	-0.0381763
ENSG00000126464.9	PRR12	20.235	14.33	17.48	24.04	20.48	25.64	29.47	7.629	9.704	8.07	44.23	55.98	16.85	13.11	7.338	10.55	9.574	6.13	8.962	6.1025	20.335	14.44	17.52	30.065	40.81	23.56	16.66	21.975	16.43	20.295	35.52	7.57	5.873	8.55	4.138	20.12	18.48	6.088	27.87	33.13	6.707	40.53	23.7	30.65	33.82	18.01	25.165	15.31	15.27	32.82	38.81	24.75	3.934	-0.038202
ENSG00000223609.3	HBD	1.075	4.132	0.09441	0.8967	0.5168	0.4314	0.04409	2.416	0.9463	2.1905	0.6447	0.2558	0.41005	1.702	1.687	1.766	1.1	1.88	4.94	3.635	0.76315	1.0545	0	0.118395	0.05678	0.09115	0.1462	0.071165	0.08059	0.136	0.482	1.695	1.387	13.62	3.545	23.06	0.1989	0.19825	0.2757	0.1847	0.02579	4.512	0.20905	0.03939	0.07	0.08608	90.025	0.10885	0.1373	3.4565	0.3592	0.3086	16110	-0.0382043
ENSG00000262837.1	RP11-304F15.7	0.87775	0.7127	0.43165	1.372	1.259	1.444	0.9968	0.20425	0.2263	0.23415	1.08	1.142	0.31725	0.3543	0.2272	0.3708	0.2638	0.1878	0.26	0.21675	1.0575	0.3293	0.3508	1.26	1.699	0.9026	0.72965	1.0375	0.7413	0.873	1.665	0.3041	0.1754	0.6956	0.3195	1.355	1.112	0.1489	1.3	1.598	0.329	1.528	1.6045	1.528	1.314	0.9649	1.2985	0.68025	1.822	2.0405	1.846	1.472	0.5958	-0.0382056
ENSG00000162076.8	FLYWCH2	28.865	27.65	39.765	28.84	32.06	25.04	25.71	20.44	21.6	24.93	57.935	51.09	23.085	27.21	21.45	36.63	24.78	24.325	28.05	25.145	33.075	20.77	34.78	29.31	36.26	29.56	19.365	28.095	23.16	27.015	33.6	19.69	13.36	21.63	5.353	29.45	26.87	13.325	36.925	39.22	6.6735	45.23	38.59	22.27	21.36	17.97	43.96	16.44	39.52	46.3	40.61	29.67	7.186	-0.0382064
ENSG00000178642.5	AL513477.1	0.2552	0.3415	0.42475	0.1841	0.2551	0.1287	0.214	0.2247	0.337	0.16145	9.7355	10.28	0.50085	0.4917	0.208	0.2145	0.1604	0.12335	0.1869	0.18585	0.37765	0.4582	0.4455	0.4373	0.5328	0.2266	0.2716	0.22465	0.5427	0.2001	0.5132	0.1049	0.06175	0.3802	0.1821	0.3243	0.3737	0.048235	0.3429	0.8335	0.1699	1.32	0.59315	0.3835	0.3549	0.2581	0.4363	0.2417	0.939	1.03	0.4694	0.4857	0.1956	-0.0382166
ENSG00000075891.17	PAX2	0.008443	0.006197	0.031085	0.008858	0.007938	0.005582	0	0.09018	0.06405	0.003302	1.7485	2.614	0.1035	0.0909	0.06098	0.03388	0.006294	0.001356	0.3443	0.050965	0.018635	0.006701	0	0.033245	0.2679	0.006239	0.006744	0.0052315	0.006342	0.0064085	3.463	0.004629	0	56.43	0.01688	0.007502	0.00766	0.006228	0.008283	0.01379	0.2349	0.1034	0.03935	0.009028	0.008463	0.006201	0.016215	0.002167	0.8072	0.03145	0.03241	0.009295	0	-0.0382235
ENSG00000233304.1	RP13-614K11.1	0	0	0	0	0	0	0.02622	0.1243	0.2266	0.040975	0	0	0.2797	0.2922	0.0584	0.3758	0.04081	0.023275	0.02348	0.02515	0	0	0	0	0	0.01199	0	0	0	0.018015	0.01598	0	0	0	0	0	0	0.012165	0	0	0	0.2619	0.17565	0	0	0	0	0	0.2663	0	0.06895	0.03277	0	-0.0382501
ENSG00000176752.6	OR51A1P	0	0	0	0	0	0	0	0	0	0	0	0	0	0	0	0	0	0	0	0	0	0	0	0	0	0	0	0	0	0	0	0	0	0	0	0	0	0	0	0	0	0	0	0	0	0	0	0	0	0	0	0	0.07552	-0.0382654
ENSG00000251431.1	AC008984.5	0	0	0	0	0	0	0	0	0	0	0	0	0	0	0	0	0	0	0	0	0	0	0	0	0	0	0	0	0	0	0	0	0	0	0	0	0	0	0	0	0	0	0	0	0	0	0	0	0	0	0	0	0.1017	-0.0382654
ENSG00000211845.1	TRAJ44	0	0	0	0	0	0	0	0	0	0	0	0	0	0	0	0	0	0	0	0	0	0	0	0	0	0	0	0	0	0	0	0	0	0	0	0	0	0	0	0	0	0	0	0	0	0	0	0	0	0	0	0	0.578	-0.0382654
ENSG00000183269.5	OR52E8	0	0	0	0	0	0	0	0	0	0	0	0	0	0	0	0	0	0	0	0	0	0	0	0	0	0	0	0	0	0	0	0	0	0	0	0	0	0	0	0	0	0	0	0	0	0	0	0	0	0	0	0	0.04484	-0.0382654
ENSG00000234895.1	OR52X1P	0	0	0	0	0	0	0	0	0	0	0	0	0	0	0	0	0	0	0	0	0	0	0	0	0	0	0	0	0	0	0	0	0	0	0	0	0	0	0	0	0	0	0	0	0	0	0	0	0	0	0	0	0.1412	-0.0382654
ENSG00000213026.4	CFL1P4	0	0	0	0	0	0	0	0	0	0	0	0	0	0	0	0	0	0	0	0	0	0	0	0	0	0	0	0	0	0	0	0	0	0	0	0	0	0	0	0	0	0	0	0	0	0	0	0	0	0	0	0	0.04663	-0.0382654
ENSG00000248188.2	RP11-442P12.2	0	0	0	0	0	0	0	0	0	0	0	0	0	0	0	0	0	0	0	0	0	0	0	0	0	0	0	0	0	0	0	0	0	0	0	0	0	0	0	0	0	0	0	0	0	0	0	0	0	0	0	0	0.09209	-0.0382654
ENSG00000238366.1	Y_RNA	0	0	0	0	0	0	0	0	0	0	0	0	0	0	0	0	0	0	0	0	0	0	0	0	0	0	0	0	0	0	0	0	0	0	0	0	0	0	0	0	0	0	0	0	0	0	0	0	0	0	0	0	0.374	-0.0382654
ENSG00000197428.2	OR51D1	0	0	0	0	0	0	0	0	0	0	0	0	0	0	0	0	0	0	0	0	0	0	0	0	0	0	0	0	0	0	0	0	0	0	0	0	0	0	0	0	0	0	0	0	0	0	0	0	0	0	0	0	0.05438	-0.0382654
ENSG00000273051.1	OR51F4P	0	0	0	0	0	0	0	0	0	0	0	0	0	0	0	0	0	0	0	0	0	0	0	0	0	0	0	0	0	0	0	0	0	0	0	0	0	0	0	0	0	0	0	0	0	0	0	0	0	0	0	0	0.04946	-0.0382654
ENSG00000224300.1	OR51P1P	0	0	0	0	0	0	0	0	0	0	0	0	0	0	0	0	0	0	0	0	0	0	0	0	0	0	0	0	0	0	0	0	0	0	0	0	0	0	0	0	0	0	0	0	0	0	0	0	0	0	0	0	0.0373	-0.0382654
ENSG00000230261.1	OR52J2P	0	0	0	0	0	0	0	0	0	0	0	0	0	0	0	0	0	0	0	0	0	0	0	0	0	0	0	0	0	0	0	0	0	0	0	0	0	0	0	0	0	0	0	0	0	0	0	0	0	0	0	0	0.04506	-0.0382654
ENSG00000237354.1	OR52S1P	0	0	0	0	0	0	0	0	0	0	0	0	0	0	0	0	0	0	0	0	0	0	0	0	0	0	0	0	0	0	0	0	0	0	0	0	0	0	0	0	0	0	0	0	0	0	0	0	0	0	0	0	0.0767	-0.0382654
ENSG00000176742.1	OR51V1	0	0	0	0	0	0	0	0	0	0	0	0	0	0	0	0	0	0	0	0	0	0	0	0	0	0	0	0	0	0	0	0	0	0	0	0	0	0	0	0	0	0	0	0	0	0	0	0	0	0	0	0	0.07882	-0.0382654
ENSG00000255307.1	OR52B2	0	0	0	0	0	0	0	0	0	0	0	0	0	0	0	0	0	0	0	0	0	0	0	0	0	0	0	0	0	0	0	0	0	0	0	0	0	0	0	0	0	0	0	0	0	0	0	0	0	0	0	0	0.1186	-0.0382654
ENSG00000211857.1	TRAJ32	0	0	0	0	0	0	0	0	0	0	0	0	0	0	0	0	0	0	0	0	0	0	0	0	0	0	0	0	0	0	0	0	0	0	0	0	0	0	0	0	0	0	0	0	0	0	0	0	0	0	0	0	0.4736	-0.0382654
ENSG00000211858.1	TRAJ31	0	0	0	0	0	0	0	0	0	0	0	0	0	0	0	0	0	0	0	0	0	0	0	0	0	0	0	0	0	0	0	0	0	0	0	0	0	0	0	0	0	0	0	0	0	0	0	0	0	0	0	0	0.6452	-0.0382654
ENSG00000265658.1	MIR3690	0	0	0	0	0	0	0	0	0	0	0	0	0	0	0	0	0	0	0	0	0	0	0	0	0	0	0	0	0	0	0	0	0	0	0	0	0	0	0	0	0	0	0	0	0	0	0	0	0	0	0	0	0.3952	-0.0382654
ENSG00000250705.1	CTC-470C15.1	0	0	0	0	0	0	0	0	0	0	0	0	0	0	0	0	0	0	0	0	0	0	0	0	0	0	0	0	0	0	0	0	0	0	0	0	0	0	0	0	0	0	0	0	0	0	0	0	0	0	0	0	0.1071	-0.0382654
ENSG00000270512.1	RP5-1136G2.1	0	0	0	0	0	0	0	0	0	0	0	0	0	0	0	0	0	0	0	0	0	0	0	0	0	0	0	0	0	0	0	0	0	0	0	0	0	0	0	0	0	0	0	0	0	0	0	0	0	0	0	0	0.09878	-0.0382654
ENSG00000226616.1	OR52M2P	0	0	0	0	0	0	0	0	0	0	0	0	0	0	0	0	0	0	0	0	0	0	0	0	0	0	0	0	0	0	0	0	0	0	0	0	0	0	0	0	0	0	0	0	0	0	0	0	0	0	0	0	0.1102	-0.0382654
ENSG00000197790.1	OR52M1	0	0	0	0	0	0	0	0	0	0	0	0	0	0	0	0	0	0	0	0	0	0	0	0	0	0	0	0	0	0	0	0	0	0	0	0	0	0	0	0	0	0	0	0	0	0	0	0	0	0	0	0	0.1215	-0.0382654
ENSG00000272634.1	OR51F5P	0	0	0	0	0	0	0	0	0	0	0	0	0	0	0	0	0	0	0	0	0	0	0	0	0	0	0	0	0	0	0	0	0	0	0	0	0	0	0	0	0	0	0	0	0	0	0	0	0	0	0	0	0.04527	-0.0382654
ENSG00000176900.2	OR51T1	0	0	0	0	0	0	0	0	0	0	0	0	0	0	0	0	0	0	0	0	0	0	0	0	0	0	0	0	0	0	0	0	0	0	0	0	0	0	0	0	0	0	0	0	0	0	0	0	0	0	0	0	0.06693	-0.0382654
ENSG00000184881.2	OR51B2	0	0	0	0	0	0	0	0	0	0	0	0	0	0	0	0	0	0	0	0	0	0	0	0	0	0	0	0	0	0	0	0	0	0	0	0	0	0	0	0	0	0	0	0	0	0	0	0	0	0	0	0	0.08202	-0.0382654
ENSG00000256171.1	GCSHP4	0	0	0	0	0	0	0	0	0	0	0	0	0	0	0	0	0	0	0	0	0	0	0	0	0	0	0	0	0	0	0	0	0	0	0	0	0	0	0	0	0	0	0	0	0	0	0	0	0	0	0	0	0.1726	-0.0382654
ENSG00000226881.4	H3F3AP5	0	0	0	0	0	0	0	0	0	0	0	0	0	0	0	0	0	0	0	0	0	0	0	0	0	0	0	0	0	0	0	0	0	0	0	0	0	0	0	0	0	0	0	0	0	0	0	0	0	0	0	0	0.1649	-0.0382654
ENSG00000270330.1	RP5-892F13.2	0	0	0	0	0	0	0	0	0	0	0	0	0	0	0	0	0	0	0	0	0	0	0	0	0	0	0	0	0	0	0	0	0	0	0	0	0	0	0	0	0	0	0	0	0	0	0	0	0	0	0	0	0.1263	-0.0382654
ENSG00000196778.2	OR52K1	0	0	0	0	0	0	0	0	0	0	0	0	0	0	0	0	0	0	0	0	0	0	0	0	0	0	0	0	0	0	0	0	0	0	0	0	0	0	0	0	0	0	0	0	0	0	0	0	0	0	0	0	0.07545	-0.0382654
ENSG00000255481.2	OR56A7P	0	0	0	0	0	0	0	0	0	0	0	0	0	0	0	0	0	0	0	0	0	0	0	0	0	0	0	0	0	0	0	0	0	0	0	0	0	0	0	0	0	0	0	0	0	0	0	0	0	0	0	0	0.0773	-0.0382654
ENSG00000211865.1	TRAJ24	0	0	0	0	0	0	0	0	0	0	0	0	0	0	0	0	0	0	0	0	0	0	0	0	0	0	0	0	0	0	0	0	0	0	0	0	0	0	0	0	0	0	0	0	0	0	0	0	0	0	0	0	0.3109	-0.0382654
ENSG00000231070.1	OR52Y1P	0	0	0	0	0	0	0	0	0	0	0	0	0	0	0	0	0	0	0	0	0	0	0	0	0	0	0	0	0	0	0	0	0	0	0	0	0	0	0	0	0	0	0	0	0	0	0	0	0	0	0	0	0.04102	-0.0382654
ENSG00000225003.1	OR51A5P	0	0	0	0	0	0	0	0	0	0	0	0	0	0	0	0	0	0	0	0	0	0	0	0	0	0	0	0	0	0	0	0	0	0	0	0	0	0	0	0	0	0	0	0	0	0	0	0	0	0	0	0	0.04492	-0.0382654
ENSG00000260629.1	CTD-2643I7.1	0	0	0	0	0	0	0	0	0	0	0	0	0	0	0	0	0	0	0	0	0	0	0	0	0	0	0	0	0	0	0	0	0	0	0	0	0	0	0	0	0	0	0	0	0	0	0	0	0	0	0	0	0.06253	-0.0382654
ENSG00000184698.3	OR51M1	0	0	0	0	0	0	0	0	0	0	0	0	0	0	0	0	0	0	0	0	0	0	0	0	0	0	0	0	0	0	0	0	0	0	0	0	0	0	0	0	0	0	0	0	0	0	0	0	0	0	0	0	0.1115	-0.0382654
ENSG00000180913.2	OR56B3P	0	0	0	0	0	0	0	0	0	0	0	0	0	0	0	0	0	0	0	0	0	0	0	0	0	0	0	0	0	0	0	0	0	0	0	0	0	0	0	0	0	0	0	0	0	0	0	0	0	0	0	0	0.06691	-0.0382654
ENSG00000258966.1	RP5-1163L11.3	0	0	0	0	0	0	0	0	0	0	0	0	0	0	0	0	0	0	0	0	0	0	0	0	0	0	0	0	0	0	0	0	0	0	0	0	0	0	0	0	0	0	0	0	0	0	0	0	0	0	0	0	0.1256	-0.0382654
ENSG00000226436.1	RP1-22N22.1	0	0	0	0	0	0	0	0	0	0	0	0	0	0	0	0	0	0	0	0	0	0	0	0	0	0	0	0	0	0	0	0	0	0	0	0	0	0	0	0	0	0	0	0	0	0	0	0	0	0	0	0	0.07893	-0.0382654
ENSG00000232772.1	MTND4P22	0	0	0	0	0	0	0	0	0	0	0	0	0	0	0	0	0	0	0	0	0	0	0	0	0	0	0	0	0	0	0	0	0	0	0	0	0	0	0	0	0	0	0	0	0	0	0	0	0	0	0	0	0.03331	-0.0382654
ENSG00000227557.1	MTND3P9	0	0	0	0	0	0	0	0	0	0	0	0	0	0	0	0	0	0	0	0	0	0	0	0	0	0	0	0	0	0	0	0	0	0	0	0	0	0	0	0	0	0	0	0	0	0	0	0	0	0	0	0	0.2125	-0.0382654
ENSG00000248684.1	BIN2P2	0	0	0	0	0	0	0	0	0	0	0	0	0	0	0	0	0	0	0	0	0	0	0	0	0	0	0	0	0	0	0	0	0	0	0	0	0	0	0	0	0	0	0	0	0	0	0	0	0	0	0	0	0.02347	-0.0382654
ENSG00000215378.3	DEFT1P	0	0	0	0	0	0	0	0	0	0	0	0	0	0	0	0	0	0	0	0	0	0	0	0	0	0	0	0	0	0	0	0	0	0	0	0	0	0	0	0	0	0	0	0	0	0	0	0	0	0	0	0	0.2285	-0.0382654
ENSG00000226705.1	SDCBPP1	0	0	0	0	0	0	0	0	0	0	0	0	0	0	0	0	0	0	0	0	0	0	0	0	0	0	0	0	0	0	0	0	0	0	0	0	0	0	0	0	0	0	0	0	0	0	0	0	0	0	0	0	0.06331	-0.0382654
ENSG00000237272.1	OR51R1P	0	0	0	0	0	0	0	0	0	0	0	0	0	0	0	0	0	0	0	0	0	0	0	0	0	0	0	0	0	0	0	0	0	0	0	0	0	0	0	0	0	0	0	0	0	0	0	0	0	0	0	0	0.168	-0.0382654
ENSG00000171999.6	OR52P2P	0	0	0	0	0	0	0	0	0	0	0	0	0	0	0	0	0	0	0	0	0	0	0	0	0	0	0	0	0	0	0	0	0	0	0	0	0	0	0	0	0	0	0	0	0	0	0	0	0	0	0	0	0.1177	-0.0382654
ENSG00000272664.1	OR51C4P	0	0	0	0	0	0	0	0	0	0	0	0	0	0	0	0	0	0	0	0	0	0	0	0	0	0	0	0	0	0	0	0	0	0	0	0	0	0	0	0	0	0	0	0	0	0	0	0	0	0	0	0	0.07351	-0.0382654
ENSG00000188069.3	OR51F1	0	0	0	0	0	0	0	0	0	0	0	0	0	0	0	0	0	0	0	0	0	0	0	0	0	0	0	0	0	0	0	0	0	0	0	0	0	0	0	0	0	0	0	0	0	0	0	0	0	0	0	0	0.06043	-0.0382654
ENSG00000176951.5	OR51N1P	0	0	0	0	0	0	0	0	0	0	0	0	0	0	0	0	0	0	0	0	0	0	0	0	0	0	0	0	0	0	0	0	0	0	0	0	0	0	0	0	0	0	0	0	0	0	0	0	0	0	0	0	0.06586	-0.0382654
ENSG00000176937.8	OR52R1	0	0	0	0	0	0	0	0	0	0	0	0	0	0	0	0	0	0	0	0	0	0	0	0	0	0	0	0	0	0	0	0	0	0	0	0	0	0	0	0	0	0	0	0	0	0	0	0	0	0	0	0	0.07672	-0.0382654
ENSG00000176925.5	OR51F2	0	0	0	0	0	0	0	0	0	0	0	0	0	0	0	0	0	0	0	0	0	0	0	0	0	0	0	0	0	0	0	0	0	0	0	0	0	0	0	0	0	0	0	0	0	0	0	0	0	0	0	0	0.03433	-0.0382654
ENSG00000205495.1	OR52J3	0	0	0	0	0	0	0	0	0	0	0	0	0	0	0	0	0	0	0	0	0	0	0	0	0	0	0	0	0	0	0	0	0	0	0	0	0	0	0	0	0	0	0	0	0	0	0	0	0	0	0	0	0.07854	-0.0382654
ENSG00000226157.1	OR52E3P	0	0	0	0	0	0	0	0	0	0	0	0	0	0	0	0	0	0	0	0	0	0	0	0	0	0	0	0	0	0	0	0	0	0	0	0	0	0	0	0	0	0	0	0	0	0	0	0	0	0	0	0	0.0537	-0.0382654
ENSG00000224091.1	AC104389.16	0	0	0	0	0	0	0	0	0	0	0	0	0	0	0	0	0	0	0	0	0	0	0	0	0	0	0	0	0	0	0	0	0	0	0	0	0	0	0	0	0	0	0	0	0	0	0	0	0	0	0	0	0.2174	-0.0382654
ENSG00000223735.1	OR51B3P	0	0	0	0	0	0	0	0	0	0	0	0	0	0	0	0	0	0	0	0	0	0	0	0	0	0	0	0	0	0	0	0	0	0	0	0	0	0	0	0	0	0	0	0	0	0	0	0	0	0	0	0	0.1158	-0.0382654
ENSG00000236359.1	OR51B8P	0	0	0	0	0	0	0	0	0	0	0	0	0	0	0	0	0	0	0	0	0	0	0	0	0	0	0	0	0	0	0	0	0	0	0	0	0	0	0	0	0	0	0	0	0	0	0	0	0	0	0	0	0.05964	-0.0382654
ENSG00000230087.1	AC104389.31	0	0	0	0	0	0	0	0	0	0	0	0	0	0	0	0	0	0	0	0	0	0	0	0	0	0	0	0	0	0	0	0	0	0	0	0	0	0	0	0	0	0	0	0	0	0	0	0	0	0	0	0	0.0525	-0.0382654
ENSG00000233563.1	OR52E7P	0	0	0	0	0	0	0	0	0	0	0	0	0	0	0	0	0	0	0	0	0	0	0	0	0	0	0	0	0	0	0	0	0	0	0	0	0	0	0	0	0	0	0	0	0	0	0	0	0	0	0	0	0.05162	-0.0382654
ENSG00000180909.1	OR52B1P	0	0	0	0	0	0	0	0	0	0	0	0	0	0	0	0	0	0	0	0	0	0	0	0	0	0	0	0	0	0	0	0	0	0	0	0	0	0	0	0	0	0	0	0	0	0	0	0	0	0	0	0	0.05601	-0.0382654
ENSG00000211881.1	TRAJ8	0	0	0	0	0	0	0	0	0	0	0	0	0	0	0	0	0	0	0	0	0	0	0	0	0	0	0	0	0	0	0	0	0	0	0	0	0	0	0	0	0	0	0	0	0	0	0	0	0	0	0	0	0.5549	-0.0382654
ENSG00000225323.1	Z84721.4	0	0	0	0	0	0	0	0	0	0	0	0	0	0	0	0	0	0	0	0	0	0	0	0	0	0	0	0	0	0	0	0	0	0	0	0	0	0	0	0	0	0	0	0	0	0	0	0	0	0	0	0	0.5393	-0.0382654
ENSG00000238946.1	snoU13	0	0	0	0	0	0	0	0	0	0	0	0	0	0	0	0	0	0	0	0	0	0	0	0	0	0	0	0	0	0	0	0	0	0	0	0	0	0	0	0	0	0	0	0	0	0	0	0	0	0	0	0	0.1748	-0.0382654
ENSG00000236770.1	AC079325.5	0	0	0	0	0	0	0	0	0	0	0	0	0	0	0	0	0	0	0	0	0	0	0	0	0	0	0	0	0	0	0	0	0	0	0	0	0	0	0	0	0	0	0	0	0	0	0	0	0	0	0	0	0.07387	-0.0382654
ENSG00000267639.2	CICP19	0	0	0	0	0	0	0	0	0	0	0	0	0	0	0	0	0	0	0	0	0	0	0	0	0	0	0	0	0	0	0	0	0	0	0	0	0	0	0	0	0	0	0	0	0	0	0	0	0	0	0	0	0.01249	-0.0382654
ENSG00000171987.1	C11orf40	0	0	0	0	0	0	0	0	0	0	0	0	0	0	0	0	0	0	0	0	0	0	0	0	0	0	0	0	0	0	0	0	0	0	0	0	0	0	0	0	0	0	0	0	0	0	0	0	0	0	0	0	0.1763	-0.0382654
ENSG00000272559.1	OR51F3P	0	0	0	0	0	0	0	0	0	0	0	0	0	0	0	0	0	0	0	0	0	0	0	0	0	0	0	0	0	0	0	0	0	0	0	0	0	0	0	0	0	0	0	0	0	0	0	0	0	0	0	0	0.1211	-0.0382654
ENSG00000203560.2	OR52J1P	0	0	0	0	0	0	0	0	0	0	0	0	0	0	0	0	0	0	0	0	0	0	0	0	0	0	0	0	0	0	0	0	0	0	0	0	0	0	0	0	0	0	0	0	0	0	0	0	0	0	0	0	0.07141	-0.0382654
ENSG00000259626.2	RP11-925D8.2	0	0	0	0	0	0	0	0	0	0	0	0	0	0	0	0	0	0	0	0	0	0	0	0	0	0	0	0	0	0	0	0	0	0	0	0	0	0	0	0	0	0	0	0	0	0	0	0	0	0	0	0	0.2451	-0.0382654
ENSG00000211860.1	TRAJ29	0	0	0	0	0	0	0	0	0	0	0	0	0	0	0	0	0	0	0	0	0	0	0	0	0	0	0	0	0	0	0	0	0	0	0	0	0	0	0	0	0	0	0	0	0	0	0	0	0	0	0	0	0.6126	-0.0382654
ENSG00000227023.1	OR51A3P	0	0	0	0	0	0	0	0	0	0	0	0	0	0	0	0	0	0	0	0	0	0	0	0	0	0	0	0	0	0	0	0	0	0	0	0	0	0	0	0	0	0	0	0	0	0	0	0	0	0	0	0	0.07603	-0.0382654
ENSG00000224579.1	AC012314.19	0	0	0	0	0	0	0	0	0	0	0	0	0	0	0	0	0	0	0	0	0	0	0	0	0	0	0	0	0	0	0	0	0	0	0	0	0	0	0	0	0	0	0	0	0	0	0	0	0	0	0	0	0.1224	-0.0382654
ENSG00000181963.5	OR52K2	0	0	0	0	0	0	0	0	0	0	0	0	0	0	0	0	0	0	0	0	0	0	0	0	0	0	0	0	0	0	0	0	0	0	0	0	0	0	0	0	0	0	0	0	0	0	0	0	0	0	0	0	0.08854	-0.0382654
ENSG00000176798.1	OR51L1	0	0	0	0	0	0	0	0	0	0	0	0	0	0	0	0	0	0	0	0	0	0	0	0	0	0	0	0	0	0	0	0	0	0	0	0	0	0	0	0	0	0	0	0	0	0	0	0	0	0	0	0	0.04912	-0.0382654
ENSG00000176748.4	OR52Z1	0	0	0	0	0	0	0	0	0	0	0	0	0	0	0	0	0	0	0	0	0	0	0	0	0	0	0	0	0	0	0	0	0	0	0	0	0	0	0	0	0	0	0	0	0	0	0	0	0	0	0	0	0.1275	-0.0382654
ENSG00000211862.1	TRAJ27	0	0	0	0	0	0	0	0	0	0	0	0	0	0	0	0	0	0	0	0	0	0	0	0	0	0	0	0	0	0	0	0	0	0	0	0	0	0	0	0	0	0	0	0	0	0	0	0	0	0	0	0	0.5177	-0.0382654
ENSG00000211871.1	TRAJ18	0	0	0	0	0	0	0	0	0	0	0	0	0	0	0	0	0	0	0	0	0	0	0	0	0	0	0	0	0	0	0	0	0	0	0	0	0	0	0	0	0	0	0	0	0	0	0	0	0	0	0	0	0.4106	-0.0382654
ENSG00000211884.1	TRAJ5	0	0	0	0	0	0	0	0	0	0	0	0	0	0	0	0	0	0	0	0	0	0	0	0	0	0	0	0	0	0	0	0	0	0	0	0	0	0	0	0	0	0	0	0	0	0	0	0	0	0	0	0	0.5424	-0.0382654
ENSG00000171051.4	FPR1	8.169	18.49	6.301	12.48	11.29	5.669	4.025	1.5325	0.9758	1.6995	0.6962	0.5964	1.0615	1.275	1.562	2.717	1.308	1.2145	8.235	3.8475	5.1265	0.2812	4.366	2.3035	3.432	3.239	2.0495	2.3645	1.471	3.174	11.11	3.632	1.738	2.461	2.846	56.27	3.122	0.77225	7.392	2.519	1.169	2.393	2.9165	0.6971	0.9688	2.76	149.85	1.9175	1.884	3.353	3.058	2.527	1399	-0.0382688
ENSG00000271780.1	RP11-1017G21.5	3.739	2.615	4.352	2.98	2.913	3.016	5.436	4.155	4.418	3.9355	6.8695	6.04	4.73	5.38	4.551	4.513	4.798	3.9825	6.041	4.1985	4.601	3.5795	2.419	5.843	6.742	3.481	3.1145	3.7865	2.384	3.434	5.783	2.142	1.295	3.464	1.364	3.333	3.706	1.4885	6.1185	6.784	1.6375	13.06	5.527	3.269	4.114	3.368	4.9705	2.7225	6.488	7.691	6.566	4.191	1.327	-0.0382771
ENSG00000258808.1	RP11-255G12.3	0	0	0	0	0	0	0.22	0	0	0	0	0	0	0	0	0	0	0	0	0	0	0	0.2855	4.956	2.741	0.1616	0	0.021015	0.4708	0.05068	2.24	0	0	0	0	0	0	0	0	0.5629	0	0	0.1984	0.06453	0.0714	0	0	0	0	0	8.7	0.4564	0	-0.0382927
ENSG00000196811.7	CHRNG	0.050175	0.02952	0.026335	0	0.01986	0	0.0487	0.0093555	0.0129	0.01883	0.02653	0.04425	0.01904	0.01039	0.01761	0.01522	0.02301	0.014565	0.01815	0.004857	0.0431	0.092005	0.03041	0.082075	0	0.02838	0.050835	0.020505	0.06501	0.016905	0.02966	0	0	0.02315	0.02281	0.0477	0.09841	16.12	0.049385	0.05475	0.02368	0.1443	0.068055	0.0868	0.08275	0.08612	0.18025	0.066735	0.17	0.051275	0.02877	0.06615	0.04643	-0.0383039
ENSG00000241973.6	PI4KA	31.865	29.96	29.3	45.07	37.97	45.15	47.03	25.34	57.51	35.655	104.3	111.6	124.45	101.6	23.8	31.67	49.21	26.305	17.7	19.08	31.54	38.215	33.88	59.515	55.52	44.52	30.565	46.16	20.65	43.985	45.39	17.21	11.18	18.13	12.98	45.89	26.5	17.4	51.675	51.94	9.35	60.84	42.27	26.38	26.3	36.35	42.925	26.355	55.46	48.935	64.48	37.27	16.93	-0.0383192
ENSG00000107864.10	CPEB3	3.039	2.726	3.406	4.464	3.258	3.531	4.016	6.0445	10.71	5.0175	24.21	17.12	9.9985	17.74	5.518	9.538	6.865	3.8625	3.775	6.673	3.4915	1.6955	0.7404	4.2775	3.307	3.83	2.923	4.1775	5.572	4.731	3.24	2.666	2.162	2.185	4.73	3.242	6.833	7.635	5.216	5.127	2.661	8.322	4.949	5.869	6.425	3.009	3.134	3.0735	25.44	6.6005	3.725	5.246	0.5119	-0.0383214
ENSG00000146039.6	SLC17A4	0.01069	0.01983	0.01332	0	0	0	0.09523	0	0.008059	0	0.18485	0.1959	0.011595	0	0	0.01319	0	0	0	0	0.01083	0	0	0.01022	0.02163	0.05046	9.0585	0	0	0	0	0.02078	0.004642	1.795	19.03	0	0	0	0	0.008924	11.05	0.05569	0.01412	0	0	17.31	0	0.0038315	0.4958	0	0	0	0	-0.0383362
ENSG00000272072.1	CTA-363E19.2	4.6555	2.473	1.852	3.798	2.875	4.237	4.284	0.3984	0.5686	0.68015	3.3265	6.256	1.005	0.6791	0.5756	0.6179	0.6606	0.51915	1.497	0.5287	5.2895	2.036	1.807	8.383	10.29	3.151	2.2165	3.006	2.125	2.5555	3.661	1.767	0.7941	1.007	0.6296	4.264	5.153	1.224	7.8785	9.871	1.7	3.164	4.054	5.473	5.327	3.425	1.8775	2.143	2.306	6.0265	7.657	6.891	0.6321	-0.0383573
ENSG00000096070.15	BRPF3	16.06	16.15	28.305	18.11	16.56	19.77	22.01	8.2495	10.27	8.604	32.25	31.82	16.02	16.08	8.82	9.93	8.922	7.412	10.73	6.9645	19.84	8.239	24.29	25.345	27.18	21.22	25.54	18.815	12.77	18.78	21.26	8.551	5.704	13.49	8.115	18.18	24.06	14.215	28.54	28.54	10.12	20.84	22.175	15.02	16.72	21.94	18.425	16.435	41.52	27.715	31.05	18.79	7.121	-0.0383602
ENSG00000230077.1	MTAPP2	0	0	0.2571	0.04882	0	0	0.1512	0	0	0	0	0	0	0	0	0	0	0	0	0	0.059715	0	0	0.3795	0.1457	0.1274	0.09351	0	0.05878	0	0	0	0	0.06568	0	0.1022	0.04672	0	0.067175	0.2229	0	0.0958	0.1413	0.3414	0.2851	0	0.18945	0.06936	0	0	0.1578	0.28	0	-0.0383926
ENSG00000226808.1	LINC00840	1.1615	0.5548	0.039005	0.598	0.9387	0.5218	0.4825	0.18585	0.3245	0.2907	0.11735	0.1161	0.2718	0.2279	0.3112	0.3552	0.2507	0.30565	0.4141	0.51435	0.91375	0	1.405	0.05499	0.2284	0.3551	0.19025	0.3937	0.1199	0.3131	0.2603	0.3362	0.3101	0.03556	0.02998	0.321	0.2954	0.1254	1.4215	0.0409	0.032665	0.05418	0.068505	0.2703	0.431	0.196	0.25855	0.1431	0.934	0.84315	0.2395	0.2292	0	-0.0383986
ENSG00000219249.2	AMZ2P2	0	0	0	0	0	0	0	0	0	0	0	0	0	0	0	0	0	0	0	0	0	0	0	0	0	0	0	0	0	0	0.1191	0	0	0	0	0.1029	0	0	0	0	0	0	0	0	0	0.05502	0.070235	0	0	0.09729	0	0	0.1306	-0.0383993
ENSG00000206177.2	HBM	0.1547	0.3891	0	0.1956	0.1936	0	0	0.23685	0.2821	0.2866	0.1532	0.1166	0.2435	0.3298	0.1764	0.2481	0.3798	0.2308	0.2969	0.3308	0.1704	0	0	0	0	0	0	0	0	0.024005	0	0.2216	0.1314	0.4995	0.4863	1.346	0	0	0	0	0	0.4198	0	0	0	0	4.817	0	0.4862	0.29665	0.1549	0.09617	248.3	-0.0384025
ENSG00000271208.1	RP1-142L7.8	0.08758	0.1813	0	0	0	0	0	0	0	0	0	0	0	0	0	0	0	0	0	0	0.06606	0	0	0	0	0.08974	0	0.1432	0	0.141	0.1129	0	0	0	0	0.08536	0	0	0.2407	0	0	0	0	0	0	0	0	0	0.1046	0	0.1606	0.0698	0	-0.0384431
ENSG00000264049.1	MIR4737	0	0	0.404	0	0	0	0	0	0	0	0.86235	0.777	0	0	0	0.2549	0	0	0.4008	0	0	0	0.3272	0.30005	0	0.3208	0	0	0	0	0	0	0	0.2307	0	0	0	0	0.5063	0.5558	0	0.5361	0.34275	0	0	0	0.4163	0	0.5097	0.38305	0.5158	0	0	-0.0384527
ENSG00000206172.4	HBA1	4.4	14.02	0.61595	5.817	4.344	3.015	0.7342	7.6855	6.258	5.131	4.1235	4.758	6.38	6.314	4.193	5.526	4.733	5.1145	8.989	7.174	3.89	1.4295	0.1883	1.39545	2.48	1.155	0.55785	1.203	1.055	1.51	2.185	7.342	5.386	17.18	8.376	29.6	0.7643	2.1355	2.256	1.499	0.2754	12.23	2.333	3.904	4.516	0.2721	86.965	0.7699	2.289	8.4095	2.989	4.133	14160	-0.03846
ENSG00000178828.5	RNF186	0.03471	0	0	0	0	0	0.218	0	0	0	0	0	0	0	0	0	0	0	0	0	0.2295	0	0	0.074845	0	0.05417	17.595	0	0	0	0	0	0	9.018	0.2923	0	0.07173	0	0	0.3901	21.17	0	0.15115	0.04539	0.05809	6.132	0	0.077145	0.1801	0	0.07359	0	0	-0.0384638
ENSG00000259520.1	CTD-2651B20.3	0.70035	0.4431	0.8817	0.9729	0.7476	0.9247	0.499	1.009	0.9958	1.0645	0.9374	0.8724	1.025	1.241	0.8936	1.177	1.272	0.9505	1.404	1.0075	0.71095	0.53905	0.8991	0.2138	0.2317	0.8947	0.4051	0.92985	0.1729	0.7453	0.5245	0.8269	0.5245	0.5933	0.09983	0.5171	0.3335	0.28795	1.696	1.362	0.644	3.061	0.76515	0.3648	0.4218	0.9378	0.5538	0.46395	2.193	1.336	1.386	0.6088	0.03913	-0.0384648
ENSG00000104290.6	FZD3	0.6986	0.8973	1.8395	1.195	2.965	9.262	3.624	3.687	5.078	5.2505	11.205	9.289	5.1845	8.629	2.746	4.591	6.978	3.1095	2.007	2.0645	1.6665	3.459	0.8734	2.6395	4.058	2.9	1.3625	3.826	1.014	3.4005	2.263	0.7382	0.3873	0.9465	0.242	1.028	3.662	0.6556	3.2445	9.395	1.263	6.661	3.847	1.52	1.604	0.9821	0.70885	1.9185	5.643	3.695	3.588	2.089	0.1157	-0.0384928
ENSG00000198948.7	MFAP3L	1.373	1.403	1.137	7.21	3.467	4.481	12.53	9.954	7.76	12.285	6.0695	6.074	8.7645	9.908	10.15	8.589	10.01	11.69	15.97	11.62	1.815	0.02917	2.533	1.5705	3.133	2.313	1.062	1.8795	0.3897	2.019	3.782	0.7265	0.4747	6.019	7.699	1.192	0.654	0.8842	9.0345	0.3315	0.55095	3.941	2.2565	11.41	10.4	0.5077	1.1065	0.6875	32.55	1.652	2.898	1.505	0.4395	-0.0384932
ENSG00000171819.4	ANGPTL7	4.095	5.192	2.23	18.92	11.59	8.619	2.448	0.1552	0.1498	0.21495	7.4065	6.204	0.22595	0.2454	0.136	0.4524	0.1438	0.14695	0.4352	0.2495	5.244	0.086985	0.1091	4.6523	12.39	8.025	1.6585	12.23	0.7063	10.78	7.211	4.281	0.4035	0.335	0.07263	1.67	1.726	0.77615	1036.5	0.2655	0.14885	7.318	3.7575	4.514	4.611	1.131	0.16485	0.36155	0.2993	0.8876	1.083	3.228	0.07388	-0.0384979
ENSG00000186115.8	CYP4F2	0	0	0	0.01845	0.01441	0.01366	0.6213	0.061995	0.09231	0.023525	0.0859	0.09545	0.2218	0.1817	0.05306	0.04336	0.02384	0.011555	0.06127	0.046165	0.036135	0.31235	0	0.097635	0.09553	0.02584	1.6995	0	0.1287	0	0.1267	0	0	5.331	100.9	0.03182	0.03017	0	0.01904	0	0.037815	0.01689	2.1045	0.7958	0.4172	27.89	0.059595	0.17205	1.32	0	0.05061	0.6768	0.09425	-0.0385062
ENSG00000213934.5	HBG1	0.092475	0.09851	0.04858	0.0909	0.09155	0.07232	0	0.07221	0.06424	0.056495	0.080575	0.08129	0.063535	0.07121	0.07266	0.08697	0.06513	0.07203	0.08721	0.090885	0.07921	0.07383	0	0.26765	0.1749	0	0	0.07753	0.05105	0.050455	0.06344	0.08899	0.0634	0.1026	0.0818	0.2451	0	0.054775	0.09463	0.1046	0	0.112	0.058425	0	0.05726	0	0.38675	0.039395	0.07536	0.1146	0.1034	0.07823	25.07	-0.0385202
ENSG00000251518.1	CTD-2130F23.2	0	0	0	0	0	0	0	0.23505	0.183	0.3268	3.1135	3.659	0.1513	0.1577	0.2164	0.1632	0.852	0.29045	0.1206	0.175	0	0	0	0	0	0.2044	0.046635	0.0897	0	0.058465	0	0	0	0.1286	0	0	0	0.1386	0	0.5128	0	0	0	0	0	0	0	0	1.477	0	0	0	0	-0.0385258
ENSG00000072201.9	LNX1	10.97	10.7	1.424	7.006	3.112	2.023	6.24	3.376	7.018	5.234	4.9025	3.372	11.005	17.72	2.264	3.32	7.86	3.236	0.7792	1.618	11.795	0.8793	4.89	5.9355	4.71	2.159	3.869	2.7475	18.08	2.8755	3.789	2.894	2.281	4.037	1.177	2.276	8.81	1.8705	3.5975	1.446	4.2835	5.053	4.9065	7.4	10.52	3.91	0.4206	6.0965	6.5	14.445	4.631	7.753	0.0755	-0.0385396
ENSG00000110066.10	SUV420H1	15.965	13.27	13.355	16.94	15.99	19.27	19.19	7.7465	7.685	8.556	33.52	28.96	8.711	9.317	7.873	8.874	8.82	7.216	11.67	7.424	17.07	11.03	12.93	21.17	26.94	17.88	15.455	17.285	13.64	16.395	24.05	6.692	5.356	8.55	7.798	14.53	19.08	7.866	21.485	25.07	7.8115	18.29	23.3	16.15	16.14	16.92	16.61	13.665	19.48	29.055	28.25	19.74	6.816	-0.03854
ENSG00000239263.1	RBM43P1	0	0	0	0	0	0	0	0	0	0	0	0	0	0	0	0	0	0.026605	0	0	0	0	0	0.04833	0	0	0	0	0	0	0	0	0	0	0	0	0	0	0	0	0	0	0	0	0	0	0	0	0	0.1523	0	0	0	-0.0385469
ENSG00000100105.13	PATZ1	14.07	10.32	12.61	14.36	13.69	14.13	28.99	9.4435	8.867	9.8355	24.435	24.28	9.868	9.352	8.289	11.6	11.26	8.197	13.76	9.364	20.3	13.91	12.29	19.81	27.09	19.46	11.675	14.095	6.343	13.465	31.98	5.671	4.216	12.51	7.368	15.01	27.86	5.536	24.28	32.19	8.9015	19.07	25.285	9.764	11.12	14.48	19.935	14.335	14.97	39.77	30.69	14.61	4.293	-0.0385546
ENSG00000261280.2	CTD-3105H18.13	0.62335	0.5963	0.5291	0.7733	0.7774	0.8654	0.4426	0.3253	0.3105	0.3631	0.7071	0.6015	0.26515	0.2785	0.2609	0.3846	0.3742	0.2958	0.4378	0.4263	0.7197	0.3416	0.3698	0.898	0.8522	0.5429	0.4088	0.6476	0.367	0.60225	1.433	0.3923	0.3393	0.7421	0.6313	0.6027	0.4449	0.14785	1.4665	2.19	0.32655	0.8682	1.0855	0.4887	0.4945	0.3417	0.8489	0.3571	1.423	1.2035	1.2	0.6991	0.03578	-0.0385583
ENSG00000235481.2	RP11-133O22.6	0.16065	0.2032	0.10585	0.1729	0.1409	0.08179	0.2616	0.10375	0.1585	0.17935	0.5313	0.6517	0.20345	0.1451	0.1329	0.2578	0.2275	0.16345	0.2178	0.1586	0.22805	0.60535	0.3675	0.19295	0.1229	0.1021	0.19425	0.082395	0.2718	0.07281	0.2978	0.0532	0.03046	0.1173	0.07111	0.3698	0.1687	0	0.25055	0.7996	376.55	0.64	0.3385	0.4624	0.4285	0.3153	0.3322	0.092295	10.65	0.461	0.3317	0.3662	0.4428	-0.038571
ENSG00000258679.1	RP11-74M13.4	0.01151	0.01839	0.024255	0.01024	0.01432	0.0615	0.1011	0.03677	0.05175	0.067855	0.04352	0.04441	0.055055	0.05462	0.0164	0.04191	0.08333	0.03665	0.009399	0.02382	0.0071505	0.0030845	0	0.13035	0.1224	0.1112	0.021165	0.01042	0.01204	0.008677	0.04344	0.00608	0	0.00474	0.119	0.02835	0.007745	0.0074795	0.01305	2.302	0	0.01259	0.126	0.02756	0.04167	0.0165	0.09549	0.013495	0.09699	0.02687	0.0963	0.08671	0	-0.0385738
ENSG00000080822.12	CLDND1	40.4	43.47	18.545	59.35	57.21	63.92	47.57	141.45	62.82	115.8	65.055	59.98	62.665	81.4	195.7	141.8	74.96	138.25	983.1	285.9	42.45	77.085	40.12	71.595	57.51	55.9	32.265	53.32	56.28	50.905	52.26	22.59	15.19	17.85	12.37	49.76	26.56	14.785	79.4	65.7	9.4345	32.5	42.035	59.15	52.56	35.71	38.42	20.88	64.56	45.355	66.05	72.46	15.11	-0.038586
ENSG00000198324.10	FAM109A	10.475	8.201	16.69	14.85	12.31	9.945	10.18	3.708	3.995	3.1885	6.9365	7.355	4.888	4.508	3.088	5.469	3.399	2.603	4.338	3.994	9.974	1.578	11.39	16.915	20.74	10.55	17.87	9.151	14.34	8.768	15.13	5.654	9.576	10.08	9.799	18.36	11.65	5.31	12.88	22.59	15.94	8.169	15.355	23.66	27.07	25.54	32.935	20.565	22.2	11.77	16.84	13.45	2.753	-0.0385959
ENSG00000102225.11	CDK16	42.28	47	44.81	41.65	41.24	33.24	42.76	44.235	61.3	31.15	158.15	164.4	80.225	78.71	38.98	32.9	35.41	27.96	32.77	31.72	44.605	35.94	61.11	43.065	51.52	36.55	38.685	35.99	51.42	36.65	56.71	41.23	41.1	39.88	13.13	54.98	44.33	65.315	50.7	59.67	18.38	49.13	44.625	44.83	41.59	36.63	40.215	32.05	74.03	67.15	57.27	44.04	19.99	-0.0386021
ENSG00000196565.8	HBG2	0.2384	0.3179	0.13695	0.2933	0.3689	0.2843	0.1421	0.2173	0.2243	0.14795	0.15615	0.1663	0.1883	0.1903	0.1863	0.249	0.1549	0.14005	0.2751	0.22365	0.27735	0.18215	0.1394	0.56115	0.2452	0.1912	0.1106	0.19915	0.1254	0.1806	0.307	0.249	0.1386	0.3248	0.1944	0.7222	0.133	0.11455	0.4578	0.5901	0.093025	0.3732	0.28885	0.1489	0.1677	0.1061	1.721	0.12865	0.3166	0.3887	0.4789	0.3335	57.49	-0.0386137
ENSG00000160868.10	CYP3A4	0.17495	0.2125	0.9573	0.1167	0.1366	0.09203	0.1019	0.033725	0.04408	0.049205	0.2775	0.5259	0.10165	0.07425	0.03731	0.04341	0.05503	0.03305	0.05565	0.04012	0.2597	0.35955	0.03856	0.2045	0.08355	0.2014	0.35775	0.14905	0.3448	0.15765	0.1248	0.07616	0.04895	0.2095	327	0.1312	0.2471	0.1639	0.2289	0.2168	2.8265	0.7903	0.16725	1.898	1.943	111.5	0.11525	0.1371	1.022	0.13495	0.1617	0.2826	0.06209	-0.0386265
ENSG00000260487.1	RP11-297C4.3	0.2823	0.2783	4.1145	0.1002	0.6895	0.07212	0.1509	0.066305	0	0	5.8545	4.978	0	0.04989	0	0.4786	0	0	0.1936	0.37535	0.53255	0.070435	0	0	0	0	0.1382	0	0	0	0.1192	0.3757	0.09672	0.6318	0.07782	0.2939	0.2167	0.075785	0	0.1326	0	2.261	0.3465	0	0	1.023	0.94565	0	1.91	0.17435	0.09607	0.1681	0.1998	-0.0386285
ENSG00000135226.12	UGT2B28	0	0	0	0	0	0	0.9128	0	0	0	0	0	0	0	0	0	0	0	0	0	0	0	0	0.01292	0	0	0	0	0.0295	0	0	0	0	0.02052	0.06183	0	0.1256	0	0	0	0	0	0.01846	0	0	0	0	0	0	0	0	0	0	-0.0386566
ENSG00000164463.8	CREBRF	19.61	12.66	7.977	20.14	17.18	23.7	18.67	4.1005	4.924	5.2675	12.57	11.28	5.393	7.766	4.387	7.203	5.564	4.268	8.774	5.58	16.92	9.081	8.361	17.545	26.72	15.93	9.203	15.34	5.487	14.595	13.75	5.325	3.416	5.874	4.825	18.61	11.63	5.383	22.405	21.32	3.928	10.01	13.76	13.13	14.54	12.54	17.785	7.4925	14.94	20.35	23.18	14.75	16.05	-0.0386751
ENSG00000254695.1	RP11-396O20.1	0	0	0	0	0	0	0	0	0	0.06736	0	0	0	0	0	0.1075	0.05844	0	0.1949	0.13935	0	0	0	0	0	0	0.3664	0	0	0	0	0	0	2.023	0.2069	0	0	0	0.2526	0	0	0	0	0	0	0.1749	0	0	0.1721	0	0	0	0.08629	-0.0386819
ENSG00000218809.1	RP1-229K20.5	0.094875	0.2188	0	0.0818	0.1025	0	0	0	0	0	0	0	0	0	0	0	0	0	0	0	0	0	0	0	0	0	0	0	0	0	0.4595	0.07134	0	0	0	1.565	0	0	0.12025	0	0	0	0	0	0	0	1.32	0	0	0	0	0	7.436	-0.0386853
ENSG00000221275.1	MIR548I2	0	0	0	0	0	0	0	0	0	0	0	0	0	0	0	0	0	0	0	0	0	0	0	0.1589	0	0	0	0	0	0	0.344	0	0	0	0	0	0	0	0	0.3771	0	0.2389	0	0	0	0	0	0	0	0	0	0	0	-0.0386941
ENSG00000116266.6	STXBP3	25.14	19.71	16.3	25.4	26.32	30.15	25.55	15.14	12.77	14.105	27.625	23.97	12.15	13.57	17.26	16.66	13.11	13.325	51.69	18.995	24.865	17.62	20.73	24.35	30.61	24.88	21.185	24.88	17.87	24.01	27.28	8.822	5.676	13.78	7.452	24.57	19.55	8.173	32.87	24.37	9.4005	16.54	21.965	23.42	23.63	22.06	25.23	13.915	16.64	31.305	32.5	25.94	15.13	-0.0387332
ENSG00000166523.3	CLEC4E	4.173	6.787	1.073	2.658	3.48	2.157	2.081	0.394	0.3084	0.38605	0.1878	0.1738	0.25945	0.3307	0.342	0.4812	0.2772	0.37065	0.9658	0.50885	2.4575	0.1479	0	1.4005	1.52	1.359	1.0845	1.108	0.4257	1.052	4.058	0.7754	0.4201	1.438	0.5314	18.72	0.9767	0.2159	3.503	0.6423	0.4039	1.292	1.401	0.3675	0.4948	1.988	42.4	1.092	1.034	7.7215	1.731	1.129	98.63	-0.0387458
ENSG00000271314.1	RP11-435O5.6	0	0	0	0	0	0	0	0.1242	0.1532	0.06337	0.59395	0.827	0.084825	0.1267	0.1418	0.3362	0.1204	0.09897	0.5984	0.31215	0	0.027135	0	0	0	0	0	0	0	0	0	0	0	0	0	0	0.07253	0	0.2912	0	0	0.6012	0	0	0	0.06203	0.1384	0	0.4587	0	0	0	0	-0.0387498
ENSG00000197308.4	GATA3-AS1	0.03313	0.09812	0.05491	0	0	0	37.23	0	0	0	0	0	0	0	0	0.02335	0	0	0.02446	0.1586	4.4575	0.074855	0	0.037505	0.04353	0	0	0	0	0	0	0.1847	0.06703	9.345	0.04027	0.04395	0	0	0	0	0	4.866	2.79	3.685	1.456	0.02569	0.079055	0	1.431	0.03506	0	0.4663	0.02515	-0.0387537
ENSG00000272520.1	CTD-2044J15.2	2.2725	1.586	1.579	2.593	2.266	1.824	1.517	5.057	7.326	4.133	13.03	10.83	6.2355	10.08	5.551	7.629	5.044	3.4815	7.217	6.2235	2.318	2.319	2.971	3.984	3.548	1.499	1.824	1.3555	10.86	1.221	1.647	0.6758	0.4127	2.819	10.91	2.929	3.192	0.389	5.9155	3.444	0.9535	2.33	2.056	13.79	12.32	3.23	1.839	1.396	1.917	1.703	2.938	9.584	0.3827	-0.0387541
ENSG00000235199.1	CYP2C58P	0	0	0	0	0	0	0	0	0	0	0	0	0	0	0	0	0	0	0	0	0	0	0	0	0	0	0	0	0	0	0	0	0	0	0.2034	0	0	0	0	0	0	0	0	0	0	0.07535	0	0	0	0	0	0	0	-0.0387686
ENSG00000244734.2	HBB	192.95	518.4	23.38	239.2	178	130.3	39.97	245	173	189.05	148.5	142.2	122.35	154.4	193.2	281.3	168.3	210.3	450.7	361.25	177.35	50.93	4.136	80.385	98.75	50.16	22.795	47.1	35.74	58.995	106.1	255.1	164.7	474.8	309.3	999	29.96	71.16	101.6	61.72	10.86	433	99.77	20.72	29.04	9.306	2780.5	29.215	44.47	354.55	102.4	125.7	246600	-0.038777
ENSG00000164342.8	TLR3	2.9805	4.136	4.2235	1.784	2.418	1.699	4.1	0.5063	0.4098	0.53975	0.23525	0.3003	0.3453	0.3561	0.4801	0.576	0.4774	0.438	1.663	0.7834	3.1335	0.049445	4.416	3.642	3.167	3.336	3.346	2.2035	4.23	2.0965	3.225	0.9761	0.4316	1.892	1.454	5.111	3.313	0.242	2.577	3.202	1.716	0.7294	3.316	1.708	1.347	3.552	1.8025	1.678	2.987	3.1725	3.173	3.894	0.06689	-0.0387799
ENSG00000188536.8	HBA2	67.765	181.8	7.3675	78.84	60.63	42.98	15.08	82.24	57.35	60.91	49.96	52.86	49.255	51.83	66.13	80.9	56.61	68.28	141.1	117.35	56.31	19.285	1.293	22.645	36.27	16.22	7.2975	13.98	14.15	18.995	44.02	100.9	57.7	203.9	104	363.2	8.034	25.675	35.615	21.77	3.5155	169	36.965	28.91	32.16	2.869	873.25	9.358	19.44	121.15	33.54	45.13	82890	-0.0387801
ENSG00000239899.2	RN7SL674P	0	0	0.11625	0	0	0	0	0	0.111	0.1006	0.2543	0.4194	0.27285	0.1798	0.06455	0.2095	0.1941	0.098255	0.09445	0	0.35635	0	0	1.529	2.145	0	0	0.1428	0	0.16625	1.841	0.07281	0	0	0	0	0.1444	0	0.30795	14.04	0.1751	0.377	1.2675	0.1067	0	0	0	0.1113	0.7964	0	2.192	0.6387	0.1203	-0.0387914
ENSG00000168395.10	ING5	10.765	10.23	5.69	14.8	12.92	13.07	16.11	7.155	9.665	8.175	30.155	32.67	11.68	11.8	8.281	9.889	9.83	6.5335	10.14	7.5135	12.11	11.105	10.9	14.62	31.59	11.2	10.75	13.225	10.15	11.535	22.73	5.13	3.133	8.516	5.846	13.89	14.22	4.878	22.385	31.67	9.092	25.79	24.325	14.53	12.93	12.93	14.97	11.64	12.98	28.455	22.54	17.52	2.204	-0.0388019
ENSG00000118972.1	FGF23	0	0	0	0	0	0	0	0	0	0	0	0	0	0	0	0	0	0	0	0	0	0	0	0	0.02009	0	0	0	0	0	0	0.7088	0.03316	0	0.188	0	0	0	0	0	0	0	0	0	0	0.02152	0	0	0.06169	0	0	0	0	-0.0388219
ENSG00000258414.1	RP11-356O9.1	0.1398	0.102	0.10435	0.2273	0.1761	0.2484	0.8629	0	0.05137	0.04905	0	0	0.0983	0.0841	0.04112	0.08281	0.06583	0.02995	0.04142	0.072	0.35915	0	0.07337	0.4011	0.3269	0.1843	0.26095	0.2035	0.1026	0.1855	0.5202	0.08938	0.0339	0.05324	0.2112	0.1678	0.5086	0.04773	0.19945	0.2187	0.1098	0.2748	12.01	0.2865	0.3269	0.08104	0.1054	0.3206	0.6861	0.22305	0.2831	0.2583	0	-0.038823
ENSG00000251599.1	RP11-232L2.2	0	0	0	0	0	0	0	0	0	0	0	0	0	0	0	0	0	0	0.1731	0	0	0	0	0	0	0	0	0	0	0	0	0	0	2.519	0	0	0	0	0	0	0	0	0	0	0	0	0	0	0	0.103	0	0	0	-0.0388265
ENSG00000201852.1	RNU6-702P	0	0	0	0.3796	0	0	0	0	0	0	0	0	0	0	0	0	0	0	0	0	0	0	0	0	0	0	0	0	0	0	0	0.2908	0	0	0	0	0	0	0	1.648	0	0	0	0	0	0	0	0	0	0	0	0	0	-0.0388266
ENSG00000150681.5	RGS18	1.2165	1.645	0.62585	0.8697	1.396	0.6239	1.054	0.55975	0.3032	0.41375	0.1471	0.07913	0.18895	0.2523	0.5433	0.6872	0.3147	0.2381	2.597	0.9733	0.75735	0	0	0.37885	1.161	0.5978	0.79195	0.46795	0.391	0.4709	0.8324	0.4046	0.2218	0.2908	0.393	6.197	0.5985	0.085355	1.242	0.263	0.16285	0.3939	0.99395	0.1514	0.1779	1.561	19.25	0.4717	0.2381	0.64725	0.6535	0.6141	24.93	-0.0388275
ENSG00000125872.7	LRRN4	0.05857	10.06	0.11215	0.1328	0.06842	0.02264	0.05245	0.10685	0.1132	0.71175	0.1143	0.1061	0.18035	0.1857	0.1156	0.2858	1.176	0.5315	0.06014	0.08073	0.10145	0.02625	0.03509	0.05621	0.1792	0.03732	0.04759	0.0434	0.03033	0.03445	0.3569	0.147	0.05472	2.341	0.09323	15.51	0.1305	0.07711	0.051785	0.2489	0.8495	0.09146	0.2775	0.114	0.1078	0.04417	0.027835	0.095245	0.133	0.09314	0.08463	0.07284	0	-0.0388568
ENSG00000202522.1	Y_RNA	0	0	0.37265	0	0	0	0	0	0	0	0.47155	0.5164	0	0	0	0	0	0	0	0	0	0	0	0	0.5366	0	0.3708	0	0	0	0.2969	0	0	0	0.2569	0	0.4735	0	0	0	0.3961	0	0	0	0	0.3158	0	0.65545	0.4021	0	0	0	0	-0.0388745
ENSG00000238152.2	OR7E140P	0	0	0	0	0	0	0	0	0	0	0	0	0	0	0	0	0	0	0	0	0	0	0	0	0.05909	0	0	0	0	0	0.05852	0	0	0	0	0.04734	0	0	0	0	0	0	0	0	0	0	0.066655	0	0	0	0	0	0.1268	-0.0388878
ENSG00000101440.5	ASIP	1.1875	0.5566	0.4941	0.1272	0.4278	0.1393	0.5041	0.088755	0.08708	0.1122	0.11885	0.1762	0.094565	0.09879	0.1698	0.2274	0.1232	0.11635	0.4722	0.2992	1.9805	0.043725	0.4457	1.381	7.63	0.4646	0.33035	0.31965	0.1418	0.2275	3.967	1.587	10.04	0.3985	0.5389	0.3934	0.5524	0.30635	6.1805	49.87	0.07564	0.6088	1.1705	4.924	5.345	0.6733	0.3813	0.27025	2.454	0.5239	1.629	0.6949	0.06215	-0.0388885
ENSG00000243353.1	RP11-667M19.1	0	0	0	0	0	0	0	0	0	0	0	0	0	0	0	0	0	0	0	0	0	0	0	0.14215	0.293	0	0	0	0	0	0	0	0	0	0	0	0.2186	0	0	0	0	0	0	0	0	0	0	0	0	0	0	0	0	-0.0389007
ENSG00000228944.1	AC004485.3	0	0	0	0	0	0	0	0	0.06319	0.090755	0	0	0.05243	0.06451	0	0.05193	0.1537	0.05544	0.08863	0.013885	0	0	0	0	0	0	0	0	0	0	0	0	0	1.977	0	0	0	0	0	0	0	0	0	0	0	0	0	0	0.1059	0	0	0	0	-0.0389031
ENSG00000204248.6	COL11A2	1.1755	1.728	0.3534	2.244	2.11	1.53	0.9607	3.7865	3.962	5.7665	35.35	36.88	7.3645	5.425	5.67	5.816	5.777	6.1125	13.04	5.476	1.833	0.85955	0.9239	1.965	2.6	1.116	0.81005	1.243	0.8366	0.90735	2.166	1.218	0.8593	1.46	0.6178	1.855	1.241	0.75825	5.743	2.755	0.44225	45.17	2.992	1.28	1.038	1.071	2.326	0.6463	21.66	8.1725	3.208	1.998	0.3326	-0.0389115
ENSG00000255931.1	RP11-286N22.10	0.08192	0.0688	0	0.214	0.1606	0.2674	0.07191	0.20855	0.5154	0.45885	0.58945	0.7371	0.43055	0.4429	0.2017	0.1338	0.7519	0.2938	0.08473	0.07124	0.089385	0	0	0.14425	0.2189	0.1296	0.050935	0.14465	0	0.13075	0.1155	0	0	0.04753	0	0.1023	0	0	0.276	0.1863	0	0.9151	0.083815	0.09019	0.09912	0	0	0.02172	1.188	0	0.1959	0.1045	0	-0.0389208
ENSG00000184811.3	TUSC5	153.7	139.2	0.24915	6.755	24.96	25.92	0.6561	0.1092	0.2073	0.04501	0.05645	0.06562	0.5246	0.4737	0.09892	0.1078	0.04964	0.043835	0.08864	0.04065	81.85	0.04476	0.04354	1.0331	0.7628	0.1764	0.4705	0.292	0.06239	0.176	0.4429	0.3947	0.3007	0.0574	0.0385	0.09773	1.633	0.74235	6.423	0.1347	0.1425	0.05735	0.12825	0.6267	1.86	0.2816	0.13345	0.2076	1.696	0.953	0.3658	0.2283	0.1118	-0.0389249
ENSG00000248124.3	RRN3P1	11.68	9.992	2.831	7.235	9.186	7.84	11.35	2.9665	3.333	4.081	19.71	17.58	3.8845	4.125	2.819	5.315	5.285	3.208	4.703	3.3725	10.6	6.474	6.934	14.515	18.06	9.847	8.475	8.6945	2.872	7.212	17.42	3.883	1.804	3.667	5.809	9.853	5.55	0.92295	19.675	22.66	1.7715	13.32	11.68	3.166	3.079	9.223	15.31	5.967	8.94	29.015	16.51	10.32	1.403	-0.0389318
ENSG00000144026.7	ZNF514	16.06	12.86	9.844	18.73	16.07	17.85	19.77	4.906	5.84	6.3175	17.695	21.36	11.68	8.054	6.181	6.724	8.048	4.835	10.71	5.514	18.09	11.105	14.09	23.56	29.52	21.17	13.045	20.355	10.85	17.4	27.65	6.338	4.081	8.162	4.344	15.15	16.15	4.989	31.455	45.62	6.9115	24.21	24.705	13.33	13.68	13.57	15.69	12.16	12.6	34.185	32.93	24.93	1.526	-0.0389382
ENSG00000232686.1	ARID4B-IT1	1.2165	0.6792	0.3946	0.9813	0.7615	1.379	1.089	0.23515	0.2228	0.3151	0.7922	0.8243	0.22415	0.3068	0.2774	0.3789	0.3225	0.196	0.7079	0.38645	1.2695	0.53415	0.2738	2.0435	1.674	0.8777	0.64785	0.6462	0.6025	0.48685	1.329	0.397	0.1435	0.3274	0.3593	1.714	1.257	0.19605	2.1235	2.204	0.4039	1.237	1.443	1.149	1.196	0.9139	1.285	0.5974	0.7713	1.9785	1.507	1.776	0.2579	-0.0389426
ENSG00000268172.1	AL590452.1	0.28505	0.1171	0.08457	0.3918	0.2924	0.3598	0.367	0.10655	0.1477	0.15735	0.71415	1.19	0.1912	0.1964	0.1251	0.1842	0.188	0.10975	0.1406	0.103195	0.19285	0.2453	0.299	0.1683	0.1769	0.2656	0.15915	0.3919	0.1082	0.3351	0.2448	0.2106	0.1564	0.1031	0.08946	0.3094	0.2646	0.22035	0.94565	0.2232	0.18335	0.4135	0.2488	0.1589	0.1764	0.3035	0.181	0.1645	0.1822	0.3223	0.2524	0.2562	0.05478	-0.0389573
ENSG00000252172.1	RNU6-720P	0	0	0	0	0	0	0	0	0	0	0	0	0	0	0	0	0	0	0.212	0	0	0	0	0	0	0	0	0	0	0	0	0	0	0	0	0	0	0	0.4714	0	0	0	0	0	0.2717	0	0	0	0	0	0	0	0	-0.0389654
ENSG00000227481.1	RP11-89N17.2	0	0	0	0	0	0	0	0	0	0	0	0	0	0	0	0	0	0	0	0	0	0	0	0.13855	0	0	0	0	0	0	0	0	0	0	0	0	0	0	0.067995	0.04672	0	0	0	0	0	0	0.06925	0	0	0	0.1056	0	0	-0.0389688
ENSG00000228874.1	AC090954.5	0.11905	0	0.56985	0	0.1123	0	0.6485	0	0.07141	0	0.11465	0.102	0	0	0	0.1454	0	0	0	0	0.081	0	0	8.362	15.46	0	0.31615	0	0	0	0.4744	0	0	0.481	0	0.09554	0	0	14.56	0.4161	0	0.2942	0.73835	0.5052	0.9988	0.38	0	0	0.4364	0	1.188	7.066	0	-0.0389771
ENSG00000135108.10	FBXO21	17.38	15.2	47.165	23.39	20.67	29.78	30.13	17.46	20.74	18.25	57.48	40.45	22.61	29.58	17.74	21.69	23.15	14.575	24.86	15.2	20.635	14.4	21.06	31.585	37.46	23.44	15.075	22.95	15.48	22.045	47.27	13.1	9.833	20.35	9.558	23.82	19.12	15.315	26.235	84.46	12.33	30.13	27.645	21.92	24.02	17.71	19.84	16.775	63.48	36.03	34.74	22.61	2.052	-0.0389802
ENSG00000101307.11	SIRPB1	1.1425	1.482	0.56815	0.6561	0.7264	0.3572	0.3461	0.3633	0.538	0.5715	0.99855	1.216	0.99375	0.69	0.3816	0.4208	0.3895	0.32705	0.7959	0.4108	0.78675	0.14875	0.6036	0.474	0.3484	0.3706	0.31495	0.34395	0.2332	0.31895	1.142	0.37	0.178	0.3705	0.4017	6.664	0.5745	0.1425	0.67965	0.3669	0.12495	0.2282	0.3927	0.3083	0.4095	0.9816	14.235	0.23495	0.358	0.42045	0.3937	0.4878	84.99	-0.0390022
ENSG00000264102.1	MIR4688	0	0	0	0	0	0	0	0	0	0	0	0	0.3163	0	0	0	0	0	0	0	0	0	0	0	0	0	0	0	0	0	0	0.2367	0	0	0	0	0	0	0	0	0	0.3082	0	0	0	0	0.16455	0	0	0	0	0	0	-0.0390125
ENSG00000253356.1	RP11-90P5.2	0	0	0.7691	0	0	0	0	0	0	0	0	0	0	0	0	0	0	0	0	0	0	0	0	0	0	0	0	0	0	0	0	0	0	0	0	0	0	0	0	1.04	0	0	0	0	0	0	0	0	0	0	0	0	0	-0.0390146
ENSG00000232163.2	RPLP1P13	0	0	0	0.3099	0.1523	0.118	0.1936	0	0	0	0	0	0	0	0	0	0	0	0	0	0	0	0	0	0	0	0	0.1208	0	0.091515	0.2008	0.06984	0	0	0	0	0.1106	0	0	0	0	0	0.12095	0	0	0	0	0	0.1728	0	0.1466	0	0	-0.0390296
ENSG00000221844.2	RP11-404E6.1	0	0	0	0	0	0	0	0	0	0	0	0	0	0	0	0	0	0	0	0	0	0	0	0	0	0	0	0	0	0	0	0.3301	3.59	0	0	0	0	0	0	0	0	0	0	0	0	0	0	0	0.169	0	0	0	0	-0.0390397
ENSG00000112599.8	GUCA1B	2.954	1.422	1.3895	1.867	1.723	2.214	1.757	1.6035	1.685	2.0265	9.337	7.852	2.129	2.261	1.53	1.695	2.389	1.7075	2.555	1.8985	2.7965	1.6305	0.974	4.853	4.501	2.52	1.7105	2.1055	1.226	1.873	5.342	1.074	0.9712	0.8936	1.271	2.459	1.833	1.572	6.509	5.814	0.61355	2.145	3.116	3.126	3.988	2.019	3.639	1.178	6.404	2.288	6.049	2.792	0.9877	-0.0390403
ENSG00000062096.10	ARSF	0	0	0.031455	0	0	0	0.03597	2	1.714	3.595	0.14175	0.1361	1.834	1.761	1.487	0.7901	1.686	3.3805	0.6569	1.3655	0.00516	0	0	0.0228	0.02692	0.04684	0.01224	0.053595	2.928	0.07722	0	0	0	0.5105	0.8158	0.09443	0.1283	0	0	0	0.2083	0	0.1035	6.411	4.138	0	0	0.016005	0.08421	0	0	1.863	0	-0.0390423
ENSG00000148481.9	FAM188A	17.495	14.85	13.355	21.32	21.52	24.83	20.66	9.7945	11.06	10.435	25.285	18.97	11.645	16.18	10.97	13.74	12.76	9.56	22.41	12.65	16.48	11.225	20.32	21.555	23.75	14.45	11.24	17.27	10.37	15.295	18.59	5.863	3.341	7.092	5.652	15.21	10.63	4.1425	20.305	19.83	4.756	12.58	16.905	13.54	13.95	10.53	12.035	9.002	17.67	17.615	22.6	17.7	2.762	-0.0390426
ENSG00000188334.3	BSPH1	0	0	0	0	0	0	0	0	0	0	0.36545	0.5629	0	0	0	0	0	0	0.04674	0	0	0	0	0	0	0	0	0	0	0	0	0	0	0	0	0	0	0	0	0	0	0	0	0	0	0	0	0	0.09308	0	0	0	0	-0.0390481
ENSG00000261770.1	CTC-459F4.1	0.59165	0.5559	0.35145	0.9231	0.7906	0.7057	0.5744	0.19625	0.3331	0.1694	2.5395	3.101	0.6116	0.4395	0.2401	0.5882	0.1854	0.13135	0.3024	0.3162	0.80265	0.42495	0.4792	0.90965	1.513	0.687	0.65935	0.6511	0.7752	0.58375	1.163	0.4072	0.2424	0.4322	0.2713	0.9694	0.9302	0.1627	0.80325	1.808	0.51805	3.381	2.2715	0.6653	0.7057	1.111	2.038	0.53785	1.168	1.876	1.887	0.9955	0.346	-0.0390484
ENSG00000147432.2	CHRNB3	0	0	0	0	0	0	0	0.053005	0.2029	0	2.079	1.389	0.22555	0.3341	0.02319	0.06517	0	0	0.02497	1.25	0	0	0	0.019685	0.02732	0	0	0	0	0	0	0	0	0	0	0	0	0	0	0	0.43485	0.1403	0	0	0	0	0	0	0.8459	0	0	0	0	-0.0390528
ENSG00000121410.7	A1BG	2.8655	3.154	1.3755	3.279	7.414	6.096	1.487	3.7215	3.229	3.8025	7.389	6.898	3.079	3.106	3.676	3.458	4.943	3.759	8.433	2.748	4.836	6.9735	10.62	7.39	11.51	1.597	1.565	1.8345	1.449	1.4835	7.079	3.891	0.5109	1.618	450.2	4.271	2.64	0.43035	7.4705	3.333	1.283	14.48	3.908	2.346	2.077	2.383	6.3045	1.301	1.522	4.532	7.648	5.752	1.57	-0.0390542
ENSG00000269887.1	RP11-477H21.2	1.43	2.122	1.1295	0.7654	0.9007	0.729	1.134	0.20385	0.1571	0.22985	0.28065	0.3249	0.17115	0.1579	0.2506	0.2803	0.2173	0.17885	0.382	0.28825	2.2225	0	1.745	4.1745	6.726	1.173	0.9426	0.9665	1.211	0.981	2.641	0.9216	0.3263	0.7839	0.4252	1.295	1.614	0.33045	1.1495	3.312	2.012	2.016	2.578	1.036	0.8559	0.8505	0.63235	1.034	3.435	1.598	5.39	3.07	0.7958	-0.0390605
ENSG00000261188.1	CTA-445C9.14	2.424	1.381	3.221	2.619	2.814	2.447	3.45	6.134	6.831	8.941	17.33	14.22	8.257	9.336	5.759	8.705	14.04	6.6515	5.019	4.7215	3.434	4.8015	2.928	4.0985	5.276	3.396	2.4125	3.345	2.184	3.541	4.788	1.327	1.252	3.267	1.407	2.651	2.591	1.67	6.5625	4.957	1.3345	18.05	5.779	2.768	2.796	2.498	3.295	2.4345	7.807	8.3585	5.449	3.19	0.1832	-0.039066
ENSG00000250220.1	RP11-692D12.1	0.5711	0.4726	0.57925	0.849	0.7731	0.8942	0.9276	0.6807	0.5431	0.7826	0.7442	0.6632	0.5021	0.5458	0.4539	0.7521	1.083	0.69765	0.8536	0.5658	0.75085	0.5739	0.4847	0.7509	1.497	0.5367	0.34935	0.58985	0.2234	0.4905	1.578	0.356	0.1238	0.4639	0.2267	0.5156	0.6343	0.2014	1.619	1.681	0.2762	1.825	1.267	0.3882	0.3725	0.4031	0.5005	0.371	1.252	1.567	1.35	0.6635	0	-0.0390854
ENSG00000254850.2	RP5-901A4.4	0	0	0	0	0	0	0	0	0	0	0	0	0	0	0	0.06645	0	0	0	0	0	0	0	0.46245	0.8146	0	0	0	0	0	0.2877	0	0	0.06958	0	0	0	0	0	0	0	0.2227	0.07523	0	0	0.1965	0	0	0	0	0.2781	0.3131	0	-0.0391152
ENSG00000235979.4	AC004448.5	0.03355	0.02703	0.037315	0.08232	0.09605	0.07796	0.1825	0.08085	0.1386	0.52145	16.87	19.01	0.33415	0.294	0.1117	0.1351	0.5209	0.36705	0.1115	0.048175	0.022125	0	0	0.098785	0.1435	0.2185	0.09769	0.07807	0.02228	0.07722	0.08664	0.01116	0	0.01376	0	0.04232	0	0.015225	0.062935	0.1071	0	0.03005	0.1829	0.03074	0.03415	0.06901	0.040695	0.018745	4.188	0.02107	0.1331	0.08612	0	-0.0391346
ENSG00000213853.5	EMP2	45.2	47.72	6.1595	94.53	63.05	64.71	50.06	6.051	6.021	7.724	3.705	4.952	6.027	5.806	5.861	7.705	6.14	6.6565	8.585	8.8465	49.905	0.30225	35.62	45.355	47.71	50.71	42.435	49.88	113.3	41.38	45.59	25.5	19.38	6.522	18.55	267.2	27.73	6.7185	87.68	63.47	6.5395	12.18	41.42	121	107.1	25.9	14.615	27.425	7.394	33.81	42.72	70.43	0.1967	-0.0391407
ENSG00000164920.5	OSR2	43.85	15.71	9.0595	11.95	8.813	10.6	37.68	0.04485	0.02568	0.068945	0.043715	0.05218	0.042205	0.0359	0.04375	0.06378	0.07363	0.08437	0.1202	0.041725	25.815	2.086	9.486	183.05	264	6.63	5.68	6.996	8.218	4.6065	236	1.799	1.082	0.3377	0.07313	3.638	5.398	2.1245	52.88	103.4	1.688	3.184	44.595	24.88	24.83	22.74	0.14215	1.99	46.46	6.6755	250.6	89.07	0.05769	-0.0391476
ENSG00000250361.2	GYPB	0	0	0	0	0	0	0	0	0.09496	0	0	0	0.1046	0.09315	0	0	0	0	0	0	0	0	0	0	0	0	0	0	0	0	0	0	0	0.05828	0	0.1015	0	0	0	0	0	0	0	0	0	0	0.3495	0	0	0	0	0	7.031	-0.0391499
ENSG00000006534.11	ALDH3B1	14.9	14.62	30.87	12.69	16.53	14.23	22.59	1.8075	2.108	2.3165	0.8881	1.075	1.8755	1.634	2.135	2.396	2.807	2.09	9.741	3.854	7.862	0.5318	48.4	15.235	24.76	14.32	11.95	9.2555	14.02	8.139	17	2.865	1.838	13.35	2.26	70.14	14.04	1.187	64.16	5.654	4.2945	12.13	7.399	5.901	7.904	14.15	30.34	11.77	4.418	4.277	8.546	15.97	39.44	-0.0391569
ENSG00000272459.1	RP11-1277A3.3	0.63335	0.6164	0.65615	0.9453	0.9365	0.6906	0.6343	1.448	1.768	0.9681	1.995	1.924	1.8635	2.145	1.445	1.589	1.237	0.83925	0.9359	1.0135	0.79025	0.42745	1.142	0.3856	0.7837	1.144	0.77995	0.9049	0.9268	1.1025	0.8441	0.345	0.2672	0.5657	0.9458	0.6105	1.154	0.51645	1.4295	0.5748	0.68835	1.179	1.3955	0.9825	0.9229	0.7265	0.9605	1.022	3.328	0.9814	0.9274	1.014	0	-0.0391835
ENSG00000005381.6	MPO	0.30875	0.4379	0.1756	0.5911	0.3406	0.1111	0.2603	0.7662	1.17	0.84645	1.091	1.248	1.688	1.684	0.8864	1.101	0.7747	0.886	0.6227	0.8994	0.4729	0.067735	0.01644	0.102805	0.1382	0.2907	0.14865	0.28365	0.1059	0.322	0.4083	0.4157	0.1635	0.1709	0.4823	6.407	2.335	0.6656	0.1552	0.1265	0.08386	2.295	0.369	0.08005	0.1158	0.2875	15.54	0.13895	1.158	0.4608	0.2082	0.1342	18.09	-0.0391996
ENSG00000162399.6	BSND	0	0.01077	0.01535	0.02266	0	0	0	0.03658	0.02728	0.06678	1.1905	1.162	0.06221	0.05247	0.04847	0.02597	0.1243	0.0425	0.01208	0	0.022645	0	0	0.01364	0	0	0	0	0.01465	0	0.08858	0	0	8.718	0	0.05004	0.8939	0	0.037785	0	0.0073165	0.8315	0.06565	0.03806	0.03915	0.01427	0.17285	0.01072	0.5715	0	0	0	0.04011	-0.0392086
ENSG00000225708.2	RP13-379L11.1	0	0	0	0	0	0	0	0	0	0	0	0	0	0	0	0	0	0	0	0	0	0	0	0	0.06901	0	0	0	0	0	0	0	0	0	0	0	0.03192	0	0	0	0	0	0.4817	0	0	0	0	0	0	0	0	0	0	-0.0392255
ENSG00000258133.1	RP11-340M11.1	0	0	0	0	0	0	0	0	0	0	0	0	0	0	0	0	0	0	0	0	0	0	0	0	0	0	0	0	0	0	0	0	0	0	0	0	0.06558	0.03704	0	0	0	0	0	0	0	0	0	0	0	0	0	0	0	-0.0392323
ENSG00000221269.1	MIR1302-8	0	0	0	0	0	0	0	0	0	0	0.8064	0.9769	0.1901	0	0	0	0	0	0	0	0	0	0	0	0.7828	0	0	0	0	0	0	0	0	0	0	0	0	0	0.32575	0.4596	0	0.2855	0	0	0	0	0	0	0.4469	0.36845	0.3114	0	0	-0.039239
ENSG00000225064.1	AC007879.6	0	0	0	0	0	0	0	0	0	0	0	0	0	0	0	0	0	0	0.05845	0	0	0	0	0	0	0	0	0	0	0	0	0	0	0.5536	0	0	0	0	0	0	0	0	0	0	0	0	0	0	0	0	0	0	0	-0.0392396
ENSG00000183935.3	HTR7P1	2.112	1.815	1.174	1.61	1.489	1.244	2.03	0.4799	0.7767	0.72765	0.48185	0.4248	1.0945	1.133	0.4118	0.6003	1.357	0.56565	0.4338	0.4399	2.217	0.0238	5.788	1.9185	2.08	0.7396	0.55245	1.025	0.8892	0.99465	2.4	0.4449	0.191	0.5148	0.5074	1.287	1.243	0.18215	1.424	2.377	0.3461	0.9851	1.613	1.094	1.092	1.132	1.637	0.39485	1.315	3.179	2.33	1.52	0.1197	-0.0392658
ENSG00000179912.15	R3HDM2	36.21	30.41	28.13	33.28	31.44	34.51	40.16	21.13	27.33	21.83	83.45	80.54	42.855	43.62	20.9	23.26	25.5	18.29	26.82	20.485	36.705	26.81	34.83	40.185	57.55	34.06	25.065	30.77	24.02	30.4	42.67	21.47	13.89	17.88	21.96	37.23	25.7	22.26	50.935	62.24	13.19	45.73	41.05	43.36	43.18	29.76	39.745	21.62	44.55	45.09	49.95	39.38	17.97	-0.0392672
ENSG00000162873.10	KLHDC8A	0.08754	0.1032	25.995	0.08484	0.2395	0.1193	0.2213	5.211	4.745	5.057	42.425	44.31	4.557	5.42	5.563	18.94	11.43	2.797	3.091	6.242	0.1709	0.01884	0.02543	1.375	1.93	2.933	0.911	0.74895	3.33	0.89055	18.04	0.3044	0.04603	0.1683	0.04418	0.1658	0.3299	0.027845	10.885	470	0.401	16.35	0.37605	0.3009	0.2569	0.4572	0.24775	5.127	10.1	0.74405	1.311	1.43	0.5837	-0.0392686
ENSG00000232583.1	GPR143P	0	0	0	0	0	0	0	0	0	0	0	0	0	0	0	0	0	0	0	0	0	0	0	0	0	0	0	0	0	0	0	0	0	0	0	0	0.1594	0	0	0	0	0	0.3763	0	0	0	0	0	0	0.93015	0	0	0	-0.0392715
ENSG00000223882.1	ABCC5-AS1	0	0	0	0	0	0	0	0	0	0	0	0.08094	0	0	0	0	0	0	0	0	0	0	0	0	0.1068	0	0	0	0	0	0.1364	0	0	0	0	0.06422	0	0	0	0	0	0.2069	0	0	0	0	0	0	0	0	0	0	0	-0.0392716
ENSG00000249077.1	RP11-478C1.8	0	0	0	0	0	0	0	0	0.04173	0	0.7102	1.235	0.10725	0.1184	0	0	0.06476	0	0	0	0	0	0	0	0	0	0.059075	0	0	0	0	0	0	0	0	0.04854	0	0	0.08845	0	0	0.2605	0	0	0	0.08146	0.06614	0	0.2541	0.06452	0	0	0	-0.0392871
ENSG00000174326.7	SLC16A11	1.721	1.883	0.73765	0.4452	0.9685	0.4449	1.926	2.174	2.193	2.506	4.42	4.843	2.8785	2.463	1.863	1.925	3.441	2.635	1.853	1.758	4.713	2.0085	0.5815	3.162	1.873	1.465	1.601	1.1075	2.891	1.263	8.45	2.113	0.5474	3.21	2.669	4.075	11.69	0.2956	1.686	4.371	1.869	7.995	4.7735	7.255	7.494	2.365	3.377	1.1795	1.597	24.11	2.095	3.104	0.4267	-0.0393004
ENSG00000137077.3	CCL21	29.48	137.4	23.625	9.908	71.53	3.871	32.65	0.1707	0.1502	0.1714	0.2237	0.3486	0.2622	0.1944	0.16	0.1863	0.1711	0.1813	0.3221	0.16935	80.565	0.21515	0.2282	97.215	59.65	89.99	75.69	116.95	98.16	117.85	161.1	4.049	9.454	20.64	21.65	240.7	16.73	1.8215	7.7235	27.4	4.8255	2.533	28.765	51.64	46.08	214.9	149.45	30.04	6.065	804.25	51.93	65.84	0.3006	-0.0393007
ENSG00000084110.6	HAL	0.45825	0.7974	0.1321	0.2138	0.2837	0.1696	0.3549	0.03998	0.03813	0.05165	0.095685	0.1219	0.06017	0.03871	0.043	0.06665	0.03853	0.03732	0.08004	0.05864	0.39015	0.1282	0.08098	0.36895	0.4914	0.1394	0.47035	0.14945	0.8406	0.13305	0.342	0.1589	0.1051	0.2444	83.12	3.417	0.5328	0.08336	0.1998	0.3088	0.22025	2.325	0.34965	30.83	38.74	0.9247	8.2565	0.29895	0.3223	0.4447	0.3086	0.568	26.3	-0.0393049
ENSG00000225216.2	AC007362.3	0.126	0.05806	0.14765	0	0.05582	0	0.2839	0	0	0	0	0	0	0	0	0	0	0	0	0	0.05091	0	0.04909	0.076525	0	0.4578	0.09755	0.7995	0.04635	0.7773	0.1623	0	0	0	0	0.06467	0	0	0.21605	0.1443	0	0	0.04673	0	0	0.05259	0	0.05633	0.3656	0.05811	0.1884	0	0	-0.0393073
ENSG00000170909.9	OSCAR	4.398	3.778	1.9735	3.772	4.553	1.963	2.316	1.4295	1.755	0.89225	0.5422	0.5462	1.6355	1.95	1.644	2.944	0.9853	0.7139	4.728	2.289	2.685	0.46395	4.377	4.25	5.744	1.876	1.544	1.724	1.779	1.7355	5.269	1.157	0.6327	1.215	1.196	44.6	2.548	0.285	5.066	1.98	0.60415	1.011	2.5625	3.064	2.88	1.711	42.075	0.8908	1.81	1.8495	2.387	3.905	127.1	-0.0393203
ENSG00000086506.2	HBQ1	0.07576	0.1874	0.083155	0.1231	0.157	0.1173	0	6.474	7.364	3.8705	1.064	1.275	5.714	6.838	3.682	3.364	9.095	2.357	0.8178	1.516	0.1116	0.3803	0.07457	0.18845	0.1113	0.09233	0.07067	0.07029	0.07261	0.05267	0.1194	0.09857	0.05833	0.2009	0.1362	0.6044	0	0	0.15695	0.1922	0.040315	0.8858	0.1302	0.2232	0.2164	0.08129	2.133	0.079525	3.546	0.16945	0.08908	0.1193	1305	-0.0393243
ENSG00000135362.9	PRR5L	2.1005	2.553	0.94515	1.39	2.207	0.6044	2.137	1.989	1.094	1.951	1.091	1.444	1.479	1.253	3.278	2.965	1.383	2.371	19.54	4.903	1.961	0.126	3.929	4.3075	6.102	0.8461	17.235	0.61955	0.8244	0.5539	2.761	0.5773	0.3025	1.291	0.3929	7.263	2.421	0.1587	2.0665	11.35	0.32405	2.005	2.017	1.102	1.013	6.46	28.295	0.6794	2.186	3.0495	3.012	3.218	2.779	-0.0393364
ENSG00000261857.2	MIA	0.7653	1.123	0.5736	1.012	3.605	0.8939	1.687	0.3716	0.2153	0.55315	1.6385	1.696	0.2721	0.23	0.3328	0.8149	0.7733	0.5179	0.8295	0.56025	6.8505	0.98315	0.1273	2.232	4.833	8.551	3.442	3.924	1.106	3.3495	2.831	1.291	0.3412	0.6713	0.6028	0.9845	14	0.13645	147.2	4.374	0.2923	40.09	3.9205	4.402	5.136	2.416	3.766	1.7865	1.759	1.3655	1.899	2.183	0.7404	-0.0393384
ENSG00000212663.2	RP1-122K4.3	0.20975	0.07958	0.0724	0.1311	0.1706	0.1771	0.2025	0.27735	0.1744	0.2618	0.69545	0.5375	0.1805	0.1406	0.2316	0.2679	0.2717	0.1399	0.3134	0.18405	0.25585	0.1564	0	0.097325	0.3289	0.1074	0.1124	0.14685	0	0.10595	0.4711	0.06454	0	0.08432	0	0.2492	0.2956	0.06225	0.8975	0.3318	0.192	0.6195	0.47785	0.2441	0.3022	0.1601	0.4065	0.08388	0.5916	0.42665	0.215	0.1176	0	-0.0393406
ENSG00000135956.4	TMEM127	40.045	31.28	36.365	51.46	43.52	47.68	50.65	13.375	16.9	16.29	27.48	29.24	30.53	29.2	12.51	15.77	17.31	14.28	13.58	12.79	35.92	24.035	39.39	45.49	50.05	37.49	35.39	42.115	42.04	44.75	40.11	29.89	27.36	25.01	19.55	42.01	41.26	12.99	32.135	42.18	16.485	40.1	39.21	39.03	46.34	36.93	49.08	27.025	16.61	39.52	42.62	40.64	49.69	-0.039342
ENSG00000105664.6	COMP	47.815	9.568	0.2171	105.7	62.94	510.8	1.805	0.072655	0.07035	0.084125	5.3805	6.089	0.1158	0.09603	0.1016	0.09176	0.08275	0.076385	0.2421	0.08685	9.662	0.24655	5.085	12.755	3.597	1.179	0.54605	1.9235	9.141	0.74035	0.589	14.33	0.5955	1.548	0.1124	8.871	20.87	1.321	73.45	0.2727	1.1495	0.1805	7.519	42.41	95.67	0.6196	0.3186	1.1825	34.08	8.442	0.9654	29.62	0.1187	-0.03935
ENSG00000233688.1	CTD-2183H9.3	0	0	0	0	0	0	0	0	0	0	0	0	0	0	0	0	0	0	0	0	0	0	0	0	0.09968	0	0	0	0	0	0	0	0.03745	0	0	0	0	0	0	0	0	0	0	0	0	0	0	0	0	0	0	0	0	-0.039362
ENSG00000222001.2	AC106876.2	0	0	0	0	0	0	0	0	0.06814	0	0	0	0.083335	0.08773	0	0	0	0	0	0	0	0	0	0	0	0	5.3425	0	0	0	0	0	0	0.2712	5.265	0.08784	0	0	0	0	0.8782	0	0	0.1721	0.2469	3.986	0.099045	6.779	0	0	0	0	0	-0.0393795
ENSG00000135973.1	GPR45	0.05812	0.07543	0.073025	0.05463	0.08436	0.03847	0.1357	0.497	0.7699	0.76185	0.1592	0.1822	1.3685	1.248	0.5218	1.236	1.082	0.47275	0.233	0.56645	0.1043	0.085025	0.04531	0.1325	0.1728	0.1312	0.1128	0.072055	0.1188	0.065915	0.06961	0.02141	0.0148	0.07125	0.06116	0.09333	0.0958	0	0.11115	0.05026	0.06703	0.1347	0.1539	0.01569	0	0.1121	0.1803	0.12495	1.339	0.2856	0.0725	0.1207	0	-0.0393826
ENSG00000233377.1	MTND4P20	0	0	0	0	0	0	0	0	0	0	0	0	0	0	0	0	0	0	0	0	0	0	0	0.15265	0	0	0.90515	0	4.664	0	0	0	0	0.5486	114.2	0.1237	0.1021	0	0	0	0.04836	0	0	1.07	0.741	17.91	0	9.272	0	0	0	1.184	0	-0.0393831
ENSG00000230062.4	ANKRD66	0	0	0	0	0	0	0	0.12185	0.07613	0.080025	0	0	0.01569	0.04515	0.0968	0.09029	0.03858	0.01206	0.0254	0.012275	0	0	0	0	0.0352	0	0	0	0	0	0.6213	0	0	0	0	0.3038	0	0	0	0	0	0.03455	0.023635	0	0	0	0.013665	0	0.1038	0	0	0	0	-0.039395
ENSG00000256162.2	SMLR1	0.049925	0.04327	0.19945	0.027	0.05286	0.02089	0.01864	0.02547	0.03777	0.065795	0	0	0.057625	0.04658	0.02583	0.03238	0.06148	0.05264	0.05007	0.02531	0.040875	0.018175	0.0237	0	0.07122	0.06351	0.032045	0.042565	0	0.035475	0.04227	0.02685	0.01053	0.9077	25.15	0.04115	0.01086	0	0.2677	0.3393	0.12655	0.0368	0.024775	0	0	3.623	0.036985	0.049875	0.9987	0.04118	0.04206	0.04414	0	-0.0394023
ENSG00000230989.2	HSBP1	14.55	18.32	23.675	19.42	21.6	15.05	16.48	20.785	21.85	17.44	28.635	24.22	20.075	24.99	20.28	29.07	21	14.89	38.67	24.835	19.07	12.375	34.36	24.4	29.77	19.42	16.745	17.31	28.85	17.615	25.31	13.95	10.97	19.15	6.981	23.17	23.34	9.39	23.025	25.98	6.4435	25.83	23.515	14.39	13.63	15.74	18.85	13.49	31.08	35.245	22.54	23.4	6.723	-0.0394081
ENSG00000269350.1	CTD-2278I10.1	0.16855	0.07364	0	0	0	0	0.08333	0	0	0	0	0	0	0	0	0	0	0	0	0	0.105	0	0	0.07355	0	0	0.05215	0.060895	0	0.056545	0	0	0	0.05944	0	0	0.1338	0	0	0	0	0.1607	0.13185	0	0	0.05647	0.3825	0	0	0.48295	0.1436	0.08852	0	-0.0394449
ENSG00000217075.1	AC007401.2	1.9315	1.064	0.3543	1.375	1.056	1.449	0.6775	0.113	0.1367	0.1181	0.2414	0.2694	0.28075	0.1927	0.1157	0.1063	0.17	0.12135	0.2372	0.12185	1.5015	0.23685	1.019	0.96085	0.5846	0.5457	0.6527	0.6226	0.3805	0.58955	0.4182	0.2424	0.1005	0.4564	0.07895	1.384	0.6819	0.5361	1.638	0.6098	0.1059	0.2898	0.7326	0.9785	1.089	0.6166	1.036	0.3669	0.4427	0.82125	0.8123	0.9779	0.1385	-0.0394496
ENSG00000116132.7	PRRX1	89.095	20.01	3.7825	40.94	37.52	90.28	5.969	4.105	4.456	4.7045	2.1485	2.941	3.8135	3.83	3.289	4.113	4.088	3.59	3.359	5.631	38.075	0.7564	98	90.43	97.77	4.474	1.71	10.125	4.156	8.3745	47.04	11.67	5.788	0.4939	0.1137	20.33	28.09	20.75	33.45	22.69	0.91985	1.234	25.81	11.59	19.1	2.116	0.8445	0.90685	10.23	45.425	59.53	63	0.05999	-0.039458
ENSG00000213901.6	SLC23A3	1.5065	2.179	0.7079	4.524	3.585	2.526	2.042	0.1497	0.1733	0.22465	1.0205	1.222	0.27495	0.1851	0.1772	0.2087	0.1785	0.21755	0.3133	0.2659	2.0305	0.5384	2.304	6.1065	6.097	1.914	5.1685	1.9295	3.699	1.449	3.586	0.8168	0.5831	9.476	2.324	3.345	2.152	0.25495	1.769	4.192	0.88435	1.334	5.363	2.943	1.926	14.08	3.115	1.921	0.5141	6.1005	6.744	6.012	0.449	-0.0395078
ENSG00000251562.3	MALAT1	227.9	282.9	211.9	379.9	301.3	400.6	426.8	92.945	115.3	193.45	427.05	366.7	109.55	132.5	117.2	113.7	153.1	165.2	169.6	92.305	250.2	251	131.9	426.65	393.7	338.9	218.75	325.5	172.6	298.65	367	201.3	129.7	236.5	43.95	417.1	250.9	116.9	561.8	863.7	91.425	474.3	462.65	493.2	396.6	173.6	203.1	134.55	120.4	715.8	460.8	430	117.9	-0.0395094
ENSG00000255182.1	CTD-2517M22.14	4.226	3.796	5.1275	5.609	5.498	4.085	9.399	2.207	3.33	2.372	26.075	34.86	7.858	4.658	2.631	3.076	3.318	1.586	2.029	1.677	5.8345	4.0875	2.142	6.0905	6.502	6.329	7.3985	5.6895	5.591	5.0925	8.162	2.484	1.755	7.292	3.598	6.983	5.668	1.834	9.5045	7.728	3.37	17.89	17.045	4.047	3.889	9.302	8.612	5.1345	12.71	21.155	8.654	6.424	0.6906	-0.0395143
ENSG00000248522.1	SBF1P1	0	0	0	0	0	0	0	0.01143	0.02265	0.013715	0.03794	0.07297	0.019435	0.02186	0.01193	0.01553	0.01305	0.016115	0.007352	0.006091	0	0	0	0.0043165	0	0.0175	0	0.01193	0	0.0107	0	0	0	0	0	0	0	0	0.058215	0	0	0.01585	0	0	0	0	0	0	0.05963	0.005582	0	0	0	-0.0395151
ENSG00000249188.1	ENPP7P1	0	0	0	0	0	0	0	0	0.03493	0.03092	0.19255	0.2091	0.05957	0.0772	0.02666	0.06082	0.06104	0.02787	0	0	0	0	0	0.02685	0.05015	0	0.022575	0	0	0	0	0	0	0	0	0.03587	0.0337	0	0	0.0312	0.02905	0.1442	0.04651	0.04178	0.04736	0	0.036005	0	0.1364	0.05757	0	0.04872	0	-0.0395187
ENSG00000036473.6	OTC	0.15675	0.4436	0.029185	0.2859	0.614	0.1284	0.1782	0.13675	0.1626	0.1416	0.06483	0.07087	0.17855	0.2049	0.1365	0.2633	0.2062	0.11335	0.5699	0.27775	0.1351	0	0.05112	0.4617	0.8653	0.1661	1.7225	0.17865	0.1633	0.10095	0.9524	0.1697	0	0	52.09	0.7247	0.02215	0	0.37245	0.09375	0.7116	0.1127	0.04076	0.04415	0	21.04	0	0.12695	1.073	0.37425	0.7696	0.399	0	-0.0395256
ENSG00000158715.5	SLC45A3	2.8695	3.243	7.748	11.17	6.739	2.796	4.706	5.221	1.543	5.3655	1.922	2.93	3.2	2.425	11.37	5.346	2.909	6.208	55	13.97	3.772	5.2915	1.08	2.95	8.259	1.566	10.245	2.962	3.027	2.7305	7.74	1.901	1.577	3.902	12.28	7.984	4.269	0.94085	1.962	8.081	0.76785	11.71	235.5	2.883	3.339	9.552	35.56	10.445	4.942	3.6375	4.768	3.056	0.8134	-0.0395385
ENSG00000233037.2	AC009237.10	0	0	0	0	0	0	0	0	0	0	0	0.09678	0	0	0	0	0	0	0	0	0	0	0	0	0	0	0	0	0	0	0	0	0	0	0	0	0	0	0	0	0	0	0	0	0	0	0	0	0	0.26125	0	0	0	-0.0395476
ENSG00000108848.11	LUC7L3	76.02	61.55	54.675	105.4	98.11	107.8	112.2	42.87	41.05	45.485	302.05	307.3	54.835	52.88	46.43	52.95	51.78	40.005	75.71	49.35	81.08	81.89	59.8	117.4	171.7	123	73.19	113	56.53	97.885	113.3	38.92	24.04	44.34	28.07	108.8	67.2	35.9	155.25	226.8	36.45	140.7	118.35	80.8	82.07	97.54	109.7	63.185	68.88	144.55	195.1	114.2	11.38	-0.0395492
ENSG00000170537.8	TMC7	2.0545	2.478	0.1916	0.6411	1.044	0.8617	15.8	3.0985	1.636	3.666	10.99	10.65	2.416	2.21	4.801	3.332	2.26	4.368	13.47	5.465	2.2515	0.01926	0.4174	0.764	0.8269	0.6319	2.4005	0.62865	0.5391	0.6201	0.7258	0.4425	0.549	0.3894	0.155	2.898	0.489	0.3197	6.5995	0.2356	0.2648	0.572	1.867	0.8126	0.8057	2.009	0.38305	0.68635	16.15	1.0775	0.9577	1.16	0.0105	-0.039551
ENSG00000254491.1	RP11-145O15.2	0	0	0	0	0	0	0	0	0	0	0	0	0	0	0	0	0	0	0.04787	0	0	0	0	0	0	0	0	0	0	0	0	0	0	0	0	0	0	0	0.3557	0	0	0	0	0	0	0	0	0	0	0	0	0	0	-0.039554
ENSG00000222503.1	Y_RNA	0	0	0	0	0	0	0	0	0	0	0	0.3562	0	0	0	0	0	0	0	0	0	0	0	0.2419	0	0	0	0	0	0	0	0	0	0	0	0	0	0	0	0	0	0.4044	0	0	0	0	0	0	0	0	0	0	0	-0.0395589
ENSG00000108797.7	CNTNAP1	12.235	13.13	5.0065	16.37	16.95	11.58	11.5	25.875	47.2	31.32	144.65	171.4	87.29	86.9	28.83	41.88	33.61	19.715	12.62	24.25	10.805	32.7	32.3	26.82	27.34	35.97	13.115	16.685	3.107	16.59	36.06	7.785	4.093	5.131	1.103	15.48	5.309	3.0095	22.12	36.44	6.8195	40.25	13.515	3.708	4.311	8.139	9.1125	9.5495	8.582	11.665	55.64	17.77	0.5216	-0.0395624
ENSG00000265533.1	RP11-638L3.1	0.02027	0	0	0.03296	0.04048	0.03195	0	0.037105	0.02969	0.02466	0.0639	0.03735	0.010815	0.02564	0.0182	0.09003	0.05813	0.01615	0.03896	0.076515	0	0	0.04443	0.016995	0	0	0	0	0	0	0.04309	0	0	0	0	0	0	0	0	0.01887	0	0	0	0	0	0	0	0	0.08775	0	0	0	0	-0.0395633
ENSG00000266040.1	CTB-58E17.3	5.286	3.208	3.436	3.965	3.941	4.179	5.117	0.5809	0.6326	0.89645	1.565	1.867	0.8301	0.7446	0.6055	0.6867	0.7875	0.6828	0.8866	0.66855	4.7845	1.876	2.846	5.393	6.115	2.522	1.949	2.7965	1.371	2.6505	4.907	1.44	0.7423	1.905	0.262	3.104	3.342	0.94565	5.336	7.334	2.1665	4.829	3.906	2.196	2.513	2.169	1.7045	2.089	2.211	8.7885	6.095	3.492	0.2988	-0.0395657
ENSG00000225893.1	RP11-6J24.3	0.1346	0.1024	0	0	0	0	0	0	0	0	0	0.1033	0	0	0	0	0	0	0	0	0.1609	0	0	0.0892	0.3267	0	0	0	0.08179	0	0.1454	0	0	0.02236	0.1328	0.1559	0.09858	0	0.081215	0	0.10305	0.3278	0.1042	0.1304	0.1321	0.1125	0	0.070745	0.07045	0.21945	0.1054	0.1596	0	-0.0395659
ENSG00000237585.1	LINC00407	0	0	0	0	0.08662	0	0	0.1095	0.1617	0.23835	0.25935	0.2737	0.2894	0.3889	0.1262	0.2595	0.3637	0.1893	0.1262	0.12005	0	0	0	0	0.3396	0	0	0	0	0	0.1738	0	0	0	0	0	0	0	0	0.2113	0	0.183	0	0	0	0	0	0	0.5776	0	0	0	0	-0.0395816
ENSG00000206013.2	IFITM5	0.171	0.1147	0	0.1505	0.1279	0.121	0.07612	0.055925	0.04379	0.05263	0	0	0.04404	0.03964	0.01809	0.04021	0.02976	0.04555	0.06208	0.013825	0.24905	0.04768	0	0	0.08193	0.04416	0.096695	0.053065	0.05604	0.05145	0.2447	0	0	0.1156	0.08472	0.7186	0.1528	0	0.1635	0	2.913	0.05278	0.1582	0.05669	0.1024	0.387	0.2929	0.13265	0.3217	0.3611	0.05933	0.1286	0.4238	-0.0395969
ENSG00000162006.5	MSLNL	0	0.1362	0	0	0	0	0	0.030575	0.1592	0.26665	0.068675	0.1136	0.72615	0.4814	0.02451	0.01823	0.133	0.25955	0.01334	0.008624	0.01951	0	0	0.01526	0.01921	0	0.012835	0	0.02411	0	0.6287	0	0	0.0176	0	0.5678	0.2382	0	0.01379	0.0181	0	0.1684	0.03405	0.07365	0.07032	0.01342	0	0.2072	0.4615	0	0.05101	0.02156	0.03382	-0.0396237
ENSG00000225613.2	MIR133BHG	0	0	0	0	0	0	0	0	0	0	0	0.1138	0	0	0	0	0	0	0	0	0	0	0	0	0	0	0	0	0	0	0	0	0	0	0	0	0	5.058	0	0	0	0	0	0	0	0	0	0	0.1615	0	0	0	0	-0.0396397
ENSG00000165752.12	STK32C	7.628	5.342	6.7055	4.269	4.787	3.644	5.842	19.265	28.46	20.9	10.095	10.49	37.07	37.03	14.99	14.37	27.32	17.155	9.572	8.582	6.1175	4.9305	9.33	7.2595	6.971	6.867	4.1425	5.241	2.934	5.311	5.779	2.129	1.611	4.033	0.9769	7.867	2.756	2.64	9.471	4.894	2.123	10.44	4.722	4.315	4.882	3.907	11.29	3.077	32.37	4.813	6.335	4.76	3.935	-0.0396832
ENSG00000161010.10	C5orf45	22.36	19.14	20.935	27.71	23.45	23.97	30.63	7.733	9.128	8.1885	72.605	74.07	13.825	12.27	8.633	13	10.8	6.5355	12.27	8.998	25.11	19.41	17.04	30.35	52.11	23.81	18.3	23.135	13.3	19.625	34.53	8.835	5.175	18.51	12.16	29.62	22.29	6.285	38.15	47.9	11.35	43.86	34.12	17.53	16.48	23.73	36.205	17.625	16.47	48.92	36.19	32.3	5.576	-0.0396957
ENSG00000211452.6	DIO1	0.1969	0.167	0.18525	0.2311	0.2126	0.1614	0.1687	0.060315	0.05007	0.04917	0.13555	0.1612	0.06541	0.05639	0.06272	0.08007	0.04601	0.048975	0.1579	0.09293	0.2446	0.2659	0.2178	0.2751	0.2687	0.1446	0.1361	0.1663	0.1717	0.13905	0.4746	0.07018	0.03986	11.04	44.83	0.3836	0.1532	0.036155	0.44115	0.327	0.04868	0.124	0.22515	0.1293	0.1379	0.1857	0.383	0.12275	1.133	124.4	0.3636	0.2407	0.1018	-0.0397019
ENSG00000254138.1	RP11-152K4.2	0	0	0	0	0	0.375	0	0	0	0	0	0	0	0	0	0	0	0	0	0	0	0	0	0	0	0	0	0	0	0	0	0	0	0	0	0	0	0	0	0	0	0	0	0	0	0	0	0	0	0	0	0	0	-0.039712
ENSG00000259183.1	MED28P6	0	0	0	0	0	0.1605	0	0	0	0	0	0	0	0	0	0	0	0	0	0	0	0	0	0	0	0	0	0	0	0	0	0	0	0	0	0	0	0	0	0	0	0	0	0	0	0	0	0	0	0	0	0	0	-0.039712
ENSG00000237619.1	OR3B1P	0	0	0	0	0	0.0338	0	0	0	0	0	0	0	0	0	0	0	0	0	0	0	0	0	0	0	0	0	0	0	0	0	0	0	0	0	0	0	0	0	0	0	0	0	0	0	0	0	0	0	0	0	0	0	-0.039712
ENSG00000054179.7	ENTPD2	1.0885	1.366	0.32035	0.5237	2.825	0.5465	1.377	7.4965	8.726	7.822	6.899	8.849	10.12	6.703	5.687	10.19	8.952	2.423	6.874	6.2805	7.922	3.489	0.04355	4.3855	15.67	7.443	11.165	4.416	4.725	3.411	4.31	1.938	1.61	6.351	0.787	0.8039	8.255	0.52255	58.285	1.161	1.3925	7.774	9.115	16.86	14	11	0.23085	4.9155	10.66	1.263	3.284	6.826	0.2141	-0.0397498
ENSG00000162522.6	KIAA1522	10.085	11.14	119.3	11.79	7.838	6.175	44.95	15.185	17.35	8.239	3.019	4.111	25.785	21.75	6.856	9.544	11.1	6.1605	2.64	4.011	32.335	0.22675	4.139	17.5	13.93	11.3	64.87	24.39	107.1	24.025	37.17	3.552	2.992	46.62	8.057	37.52	105.8	2.3045	16.235	45.97	48.815	16.9	72.025	116.8	116.9	58.29	2.483	80.765	11.85	85.805	22.65	45.99	0.5878	-0.0397552
ENSG00000135093.8	USP30	12.245	8.638	13.8	10.03	9.604	10.88	12.12	6.7265	7.434	7.9535	18.115	17.79	9.919	10.05	7.944	9.582	8.854	6.4595	13.82	7.5105	11.72	6.25	8.553	15.215	16.29	9.004	10.145	7.906	6.539	7.417	12.32	4.275	3.778	5.156	7.35	9.457	8.437	6.233	13.42	17.04	4.995	17.89	9.9955	12.73	14.69	10.18	7.243	6.2405	21.88	11.39	13.92	10.4	2.026	-0.0397652
ENSG00000272232.1	Metazoa_SRP	0	0	0	0	0	0	0	0	0	0	0.3932	0.786	0	0	0	0	0	0	0	0	0	0	0	0	0	0	0	0	0	0	0	0	0	0.08815	0	0	0	0	0.36215	0.3783	0	0.2445	0	0	0	0	0	0	0.1978	0	0	0	0	-0.039775
ENSG00000203645.2	LINC00501	0	0	0.030395	0	0	0	0	0.071075	0.1018	0.16435	0.18775	0.2193	0.1614	0.15	0.09281	0.07207	0.219	0.1392	0.02173	0.035945	0.02533	0	0.02115	0.04868	0.1179	0.04055	0.51655	0	0	0	0.06154	0.147	0.3154	0.4646	0	0	0.03398	0	0.04143	0.09146	0	0.05108	0.09315	0	0	0.5078	0.06231	0	0.4432	0.63725	0.05704	0.03717	0	-0.0397824
ENSG00000206262.4	C3orf72	0	0.01207	2.406	0.02053	0.03123	0.03882	0.03982	0.32525	0.2897	0.3695	0.2083	0.455	0.5034	0.3369	0.3991	0.411	0.273	0.3309	0.5425	0.57655	0.026725	0	0.4617	36.725	47.62	0.01229	0	0.02141	0.1227	0.02576	21.2	0	0	0	0	0	0.01782	0	0	132.8	0.041595	18.11	0.06975	0.1323	0.06025	0	0	0	2.279	0.052695	11.35	6.631	0	-0.0397839
ENSG00000157551.13	KCNJ15	2.2485	1.173	0.1238	0.2833	0.3528	0.5897	9.965	0.03165	0.02636	0.03135	0.02677	0.03594	0.031795	0.02573	0.03005	0.03427	0.02293	0.029025	0.05411	0.04372	0.7418	0.17	5.752	0.386	0.3416	0.07911	0.06004	0.083165	4.489	0.08362	0.1392	0.1222	0.07068	19.81	0.5085	9.566	3.076	0.06132	0.2661	0.06518	6.9695	0.09899	0.9584	1.183	0.9711	0.09694	6.343	6.8375	0.9869	19.57	0.1355	4.984	40.99	-0.0397845
ENSG00000172794.15	RAB37	1.7505	1.537	1.7065	1.758	1.313	0.5822	4.975	1.6555	5.244	1.3655	139.9	135.6	10.29	10.96	2.993	4.63	1.232	1.299	3.709	3.1135	1.332	8.4155	0.2197	1.8495	2.192	1.4	3.9915	3.3375	1.504	2.707	2.119	0.8575	0.7782	1.415	6.688	6.549	1.538	0.3587	3.032	0.4237	0.6271	1.119	5.306	0.9437	1.241	9.823	24.965	2.8225	3.979	1.017	1.649	2.888	29.96	-0.0397947
ENSG00000108963.13	DPH1	25.855	28.34	32.23	31.57	33.33	33.13	37.35	9.9235	14.71	16.085	72.43	81.57	28.27	23.82	10.78	13.93	19.57	12.475	10.34	9.002	30.635	20.33	40.69	34.8	43.09	32.62	22.65	32.355	20.35	30.795	49.2	12.57	8.733	20.04	16.89	28.12	27.92	22.265	36.1	46.28	17.455	89.3	48.145	36.09	37.44	23.48	29.765	25.875	33.29	46.25	47.9	34.04	4.834	-0.0398007
ENSG00000119737.5	GPR75	1.838	1.61	2.4645	1.102	1.596	1.169	2.792	4.216	4.043	5.879	3.883	4.15	4.0015	4.092	2.557	3.759	6.513	3.57	2.846	2.9175	2.123	2.571	1.979	1.715	2.673	1.326	1.144	1.5885	1.528	1.713	3.482	0.7365	0.5241	0.539	0.8376	2.33	3.495	0.79835	1.76	2.481	1.024	4.173	2.035	1.55	1.464	1.497	1.973	1.4015	1.942	3.4615	2.248	1.646	0.1542	-0.039804
ENSG00000230204.1	FTH1P5	0.7807	0.5963	0.4201	0.6203	0.5807	0.6109	0.3598	0.3804	0.3185	0.2204	0.16585	0.1533	0.34665	0.3646	0.3249	0.2787	0.2331	0.23965	0.6739	0.2878	0.56665	0.32025	0.9114	0.55825	0.3677	0.3636	0.3961	0.4217	0.2982	0.3937	0.3465	0.2698	0.192	0.3423	0.1605	0.8612	0.335	0.2388	1.0625	0.3877	0.1639	0.2489	0.34665	0.2148	0.259	0.3748	0.34235	0.3158	0.1683	0.51435	0.3629	0.3423	1.043	-0.0398163
ENSG00000141449.10	GREB1L	1.821	1.842	0.3151	4.323	1.774	3.612	0.1072	0.79905	0.2664	0.62445	0.5067	0.9638	0.431	0.3956	0.8319	1.868	1.301	0.60845	0.5531	0.89755	3.408	0.06791	3.089	1.452	1.742	0.6269	0.27565	1.409	0.08323	4.036	8.699	3.235	1.295	0.05226	0.8778	0.355	0.4971	3.081	1.486	6.397	0.04553	1.992	2.549	1.052	1.574	0.4503	0.1145	0.2906	6.987	7.446	1.781	1.027	0.01788	-0.0398208
ENSG00000241456.1	RP4-555L14.4	0	0.09808	0	0	0	0.07396	0	0.03661	0.05387	0.084035	0	0	0.079055	0.05173	0	0	0.04135	0.050115	0	0	0.06392	0	0	0.2581	0.5346	0.1161	0	0	0	0	0.1012	0	0	0	0	0	0	0	0.199	0.1669	0	0.1388	0.1254	0	0	0	0.10225	0	0.05974	3.63	0.1704	0.08976	0	-0.039833
ENSG00000271579.1	RP11-116D17.3	0.6607	1.857	48.83	0.09454	0.2416	0.07243	1.793	0	0	0.02825	0.09124	0.1298	0	0	0	0.03912	0.1043	0.032515	0.06353	0.013055	1.1995	0	0.6554	1.1415	2.08	0.4821	0.61525	0.28775	0.05803	0.1674	0.3425	1.58	0.6841	0.3883	0.1036	0.3628	0.7786	0.2574	0.1206	0.1436	0.12565	0.09983	2.414	0.479	0.3909	0.5215	1.1725	0.23575	0.1051	0.86215	0.5175	1.471	0	-0.0398335
ENSG00000118231.4	CRYGD	0	0	0	0	0	0	0	1.6045	1.394	1.037	0	0.17	1.2855	1.637	0.8081	2.989	0.4812	0.89995	0.3423	1.9045	0	0	0	0.044005	0	0	0	0	0	0	0.1656	0.07151	0	0	0	0	0	0	0	8.367	0	0.4357	0.18335	0	0	0	0	0.1293	2.573	0	0	0	0	-0.0398523
ENSG00000267871.1	CTC-444N24.6	1.665	1.141	1.751	2.773	2.36	3.355	3.553	2.1395	2.282	2.391	4.469	4.043	2.8255	3.002	1.941	2.281	3.052	2.334	2.702	2.1595	2.085	2.214	1.292	2.9955	3.926	3.838	2.0035	3.217	1.382	3.1425	4.604	0.8152	0.6777	1.464	0.7542	1.923	2.757	2.492	3.154	3.914	0.7861	5.675	4.927	1.974	2.235	2.145	3.4835	1.5255	4.596	6.251	4.493	2.366	0.4652	-0.0398611
ENSG00000262370.1	RP11-473M20.9	17.36	9.639	2.5855	2.984	6.198	2.513	4.482	0.3105	0.3095	0.36385	0.28855	0.4606	0.4465	0.286	0.5277	0.5746	0.2929	0.45915	1.02	0.7742	11.365	1.08	0	3.7585	5.116	3.449	3.4515	4.673	2.156	4.6215	4.124	4.128	2.96	4.373	1.224	21.63	3.107	1.631	7.2965	2.325	0.7229	2.066	4.0695	3.23	3.844	9.936	32.74	2.176	1.939	9.8715	8.347	4.324	10.29	-0.0398621
ENSG00000134258.12	VTCN1	0.010875	0.03076	0.02186	0.04163	0	0	2.423	0.03896	0.0379	0.046215	0.01284	0.01753	0.05872	0.0532	0.04071	0.04499	0.0479	0.03754	0.04075	0.02422	24.81	0	0.02674	0.089395	0.03339	0	0	0	0.05749	0	2.161	0.1502	0.1063	7.368	0.2579	0.07478	28.64	0.092625	0.042915	0.2072	10.0245	0.1328	1.4155	2.926	2.737	0.02775	0	0.05226	2.334	0.041205	0.154	0.05443	0	-0.03987
ENSG00000050767.11	COL23A1	1.4695	0.9209	0.8227	1.332	1.331	0.5386	0.7663	2.0255	4.948	0.8319	4.479	7.165	6.436	5.472	1.372	1.321	1.7	0.73565	1.137	0.81385	2.6795	0.23485	0.03682	3.444	4.264	1.774	2.1635	2.9565	1.226	2.4155	2.535	3.348	8.843	2.738	0.6184	2.981	2.175	0.8822	8.271	0.3625	0.10595	1.396	11.56	9.729	7.777	5.092	2.4435	2.011	8.403	111.45	1.372	3.945	0.3713	-0.0398774
ENSG00000217767.2	RP11-160A9.2	0.095995	0.214	0	0.2002	0.1226	0	0.2395	0	0	0	0	0	0	0	0	0	0	0	0.1089	0	0.1949	0	0	0.6131	0.3889	0	0.087575	0	0.2353	0	0.1369	0.1108	0	0.1708	0.1626	0.2091	0.4537	0	0.1888	0.488	0.1298	0.2601	0.38765	0.09778	0	0.09467	0	0	0.2487	0.5279	0.3308	0.4879	0	-0.0398776
ENSG00000130368.4	MAS1	0	0	0	0	0	0.03477	0	0.053445	0.1124	0	0	0	0.21845	0.3828	0.1804	0	0	0	0	0	0	0	0	0.7156	0.3531	0	0	0	0	0	0.1128	0	0	0	0	0	0	0	0	0.1013	0	0	0	0	0	0	0	0	0.1708	0	0.08939	0.1793	0	-0.0398794
ENSG00000107317.7	PTGDS	41.58	181.8	126.75	66.32	238.1	47.13	48.33	884.8	668	904.45	410.9	633.3	897	687.1	785.8	635.3	762.7	966.65	1777	1239	60.445	1.2275	22.81	555.5	710.9	40.67	31.675	54.95	69.03	35.425	493.3	1463	966.2	139.2	14.48	346.4	13.6	21.21	1927	20.59	17.835	46.79	382.4	84.16	61.11	68.69	229.6	27.795	2884	31.965	156	719.8	14.71	-0.0399043
ENSG00000203832.6	NBPF20	0.9678	0.7606	0.69935	1.024	0.9638	0.9388	0.911	0.38415	0.425	0.35385	6.1885	6.2	0.59875	0.5861	0.3863	0.5569	0.4702	0.2859	0.5622	0.3611	0.96455	0.6157	1.485	1.0354	1.175	0.9554	0.66435	1.063	0.5965	1.224	1.34	0.3168	0.1721	0.3272	1.237	1.064	0.7791	0.19465	1.0075	1.284	0.5172	1.153	1.0845	0.9105	0.9012	0.8025	1.1225	0.58145	1.548	1.242	1.409	0.9471	0.2708	-0.0399081
ENSG00000248323.1	LUCAT1	0.2576	0.5661	0.72485	0.223	0.2486	0.1053	0.117	0.016755	0	0.014835	0	0.01446	0.026	0.01093	0.02002	0.06908	0.01346	0.02104	0.2381	0.081855	0.20735	0.0858	0.5477	0.050785	0	0.1044	0.07401	0.089345	0.1386	0.082825	0.3804	0.707	0.1474	0.07904	0.1261	2.575	0.7177	0.548	0.08731	0.04884	0.02071	0.5394	0.17475	0.175	0.1788	0.0938	2.346	0.08141	0.05188	2.2695	0.08084	0.2183	6.879	-0.0399091
ENSG00000254449.1	SF3A3P2	0.02286	0.03357	0.22325	0.0276	0	0.02369	0	0.033715	0.04419	0.03947	0.7922	0.7664	0.0459	0.0657	0.02772	0.04169	0.04877	0.03499	0.0599	0.01872	0.02276	0.048695	0.0278	0	0	0.02542	0.00736	0	0	0	0	0.01753	0.01535	0	0	0.04234	0.01775	0.019455	0.4695	0.1633	0	0.08383	0	0	0.02047	0.06241	0.029365	0.036315	0.1649	0.04942	0.0323	0.02541	0.02294	-0.0399154
ENSG00000179523.4	EIF3J-AS1	10.195	6.008	6.5945	12.71	11.53	14.18	13.46	6.5905	8.304	6.348	12.055	10.79	9.1535	10.05	6.407	10.59	7.639	5.1075	12.51	7.6455	10.88	7.973	7.323	13.355	20.55	9.814	6.784	10.03	5.659	9.785	11.36	4.136	2.458	7.353	2.491	8.344	9.293	4.5865	17.48	16.33	2.7615	21.27	13.485	7.157	8.239	7.468	9.291	6.103	11.83	19.115	14.48	11.92	1.804	-0.0399168
ENSG00000251603.1	RP11-164P12.4	0.2085	0.9164	0.90355	1.575	0.4637	0.5639	1.613	0.9805	1.12	0.4599	5.999	6.096	1.533	1.83	0.4934	0.6059	0.8569	0.31725	1.002	0.50395	1.8135	0.139	0.2862	0.8879	0.7978	0.8086	3.038	1.1035	7.991	1.0195	4.384	2.416	2.94	2.509	0.8062	2.853	7.289	10.555	3.624	2.968	3.813	5.336	4.295	15.28	15.06	1.91	0.7264	2.8525	3.001	9.7715	4.968	5.105	0	-0.0399249
ENSG00000229160.1	AC009229.6	0.41595	0.123	0.03325	0	0	0.116	0.1397	0	0	0	0	0	0	0	0	0	0	0	0	0	0.2441	0	0.2175	0.2277	0.2013	0.1704	0.07949	0	0	0	0.1823	0	0	0	0	0.09179	0.1368	0	2.1615	0	0	0	0.4269	0.1454	0.246	0.09252	0.12605	0	0.1556	0.14895	0.4995	0.1537	0.09645	-0.0399268
ENSG00000244699.1	RP11-803B1.2	0	0	0	0.2047	0.1417	0.123	0	0.19215	0.4121	0.1495	0.2833	0.2309	0.4588	0.4484	0.267	0.4329	0.2061	0.10024	0.1246	0.1315	0.16675	0	0	0	0.2715	0.1044	0.1096	0.1172	0.1037	0.1579	0.5202	0	0	0.0488	0	0.1799	1.141	0	0.16065	0.1736	0.23155	0.5602	0.1362	0.1113	0.129	0.0949	0.083405	0.24335	0.9829	0.24525	0.1383	0	0	-0.03993
ENSG00000062598.13	ELMO2	21.725	18.64	17.445	29.31	26.85	26.04	24.7	17.835	20.32	25.5	86.71	85.53	27.93	25.26	20.83	19.73	26	19.895	28.72	18.17	21.685	19.895	19.33	37.605	37.02	22.29	13.61	23.755	22.92	22.275	26.97	10.38	7.671	10.8	5.979	31.51	18.63	14.09	43.61	21.54	9.131	26.69	30.935	22.7	23	16.47	32.085	11.475	37.27	26.605	31.73	34.2	24.77	-0.0399408
ENSG00000252608.1	RNU6-1191P	0.41035	0.304	0	0	0	0	0	0	0	0	0	0	0	0	0	0	0	0	0	0	0.30585	0	0	0	0.6604	0	0	0	0	0	0	0	0	0	0	0	0	0	0	0	0	0	0	0	0	0	0	0	0	0	0	0	0	-0.0399426
ENSG00000060566.9	CREB3L3	0.039465	0.0625	2.0615	0.04067	0.03988	0.02103	0.04806	0.1205	0.6576	0.1926	0.1628	0.1697	1.1055	1.566	0.118	1.281	0.1453	0.1441	0.1237	0.2281	0.04079	0.093615	0.02143	0.04162	0.09568	0.09277	0.4195	0.04874	0.05401	0.04568	0.04055	0.02276	0.01074	0.526	318.9	0.08382	0.03606	0.01707	0.03916	0.05886	0.07441	0.0595	0.050645	0.0291	0.01957	102.8	0.1494	0.22185	1.433	0.036105	0.06005	0.04358	0.09345	-0.0399695
ENSG00000218274.2	RP3-407E4.3	0	0	0	0	0	0	0	0	0	0	0	0	0	0	0	0	0	0	0	0	0	0	0	0	0	0	0.058405	0	0	0	0	0	0	0	0.1323	0	0	0	0	0	0	0	0	0	0	0	0	0	0	0	0	0	0	-0.0399799
ENSG00000164077.9	MON1A	7.833	7.927	9.0895	12.81	11.42	9.982	9.027	10.45	13.63	10.905	9.643	10.97	18.71	18.24	10.17	12.09	11.85	8.411	13.34	9.8945	7.7785	5.9355	11.82	9.2385	10.5	14.29	8.2955	10.615	8.828	11.735	8.01	4.819	4.02	6.388	6.253	9.297	5.984	8.066	13.63	7.809	3.6105	15.58	10.53	8	7.768	9.647	7.7285	6.142	24.79	13.68	12.37	9.527	2.844	-0.0399876
ENSG00000272745.1	RP5-1007H16.1	0.1334	0.1159	0.1176	0.1186	0.169	0.09871	0.07295	0.1405	0.2493	0.1766	2.1905	1.862	0.34315	0.4342	0.1711	0.1392	0.2296	0.1478	0.06799	0.1106	0.1435	0.22095	0.06759	0.109375	0.1491	0.2195	0.226	0.2309	0.1171	0.19595	0.1787	0	0	0.225	0.09062	0.272	0.1977	0.13995	0.3058	0.07938	0.1377	0.1186	0.23675	0.2707	0.2332	0.4712	0.63405	0.3192	0.2011	0.19155	0.162	0.09618	0	-0.0400151
ENSG00000258404.1	RP11-1029J19.5	0.18485	0	0	0	0	0	0	0.099375	0.1696	0.28995	0	0	0.32795	0.3209	0.07905	0.08958	0.7922	0.2754	0.1293	0.07343	0.1165	0	0	0.05355	0.394	0	0.08055	0	0	0	0.1257	0	0	0	0	0.3214	0	0	0	0	0	0.2546	0	0.2193	0.2422	0.2292	0.27165	0	0.4677	0	0.08593	0.08725	0.2871	-0.0400206
ENSG00000220925.2	IGBP1-AS2	0	0	0	0	0	0	0	0	0	0	0.11255	0.09542	0	0	0	0	0	0	0	0	0	0	0	0	0	0	0	0	0	0	0	0	0	0	0	0	0	0	0	0	0	0.06326	0.065335	0.08902	0.07593	0.07117	0.07606	0	0	0.07711	0	0	0	-0.0400222
ENSG00000251203.1	RP11-14I17.1	0	0.06051	0.05501	0.1104	0	0.08055	0.1731	0	0.03126	0	0.09645	0.2081	0	0	0.0378	0	0.0356	0	0	0	0.04723	0.044165	0	0	0.3625	0.08854	0	0.05966	0	0.070595	0	0.04185	0	0.1312	0	0.1013	0.09908	0	0.083605	0.195	0	0.06528	0.06784	0.09541	0.1383	0	0.07043	0	0.06357	0.058475	0.0871	0.08	0.08238	-0.0400235
ENSG00000252577.1	SCARNA20	0	0	0	0	0	0	0	0	0	0	0.2875	0	0	0	0	0	0	0	0	0	0	0	0	0	0	0	0	0	0	0	0	0	0	0	0	0	0	0	0	0	0	0	0	0	0	0	0.2729	0	0	0	0	0	0.6085	-0.0400253
ENSG00000229444.1	RP11-184I16.4	0.0836	0.05281	0.05387	0.0805	0	0	0.1341	0.04404	0.05496	0.035705	0.13685	0.186	0.075585	0.06614	0	0.0521	0.05719	0	0	0.0582	0.1391	0.1039	0.06929	0	0.1286	0.07308	0	0.1543	0	0.1543	0.128	0	0	0	0	0	0.0946	108.45	0.1018	0.1147	0	0.8625	0	0.3612	0.2824	0	0	0	2.511	0	0.1843	0.09191	0	-0.0400489
ENSG00000094796.4	KRT31	0.0575	0.05427	0.031995	0.09831	0.1498	0.1316	0	0.05523	3.218	0.04405	69.54	60.09	1.0045	1.462	0.05907	0.1343	0.08328	0.034265	0.3442	0.06453	0.1217	0.04625	0.03947	0.032735	0.03139	0.05137	0.02513	0.04748	8.538	0.04402	0	0.04122	0.02671	0.04428	0.02348	0.05227	0.2301	1.2235	0.12935	0.06519	0.026035	0.04213	0.072625	35.38	34.18	0.04811	0.0598	0.02355	0.5714	0.05393	0.07711	1.524	0.02425	-0.0400515
ENSG00000251284.2	RP13-644M16.1	0	0	0	0	0	0	0	0	0	0	0	0	0	0	0	0	0	0	0	0	0	0	0	0	0	0	0	0	0	0	0.1603	0	0	0.1053	0	0	0	0	0	0	0	0	0	0	0	0	0	0	0	0	0	0	0	-0.0400572
ENSG00000263177.1	RP11-433P17.2	0.073765	0.08424	0.18015	0.1762	0.1894	0.144	0.2957	0.072105	0.07355	0.1405	0.58105	0.6616	0.1046	0.09392	0.08794	0.1159	0.1645	0.075685	0.1499	0.050735	0.13505	0.09053	0.1333	0.34145	0.3809	0.2564	0.084045	0.21675	0.05033	0.1823	0.5388	0.1654	0.1219	0.08774	0	0.1206	0.1658	0.068355	0.53255	2.061	0.08876	0.922	0.3411	0.07436	0.08211	0.1245	0.11445	0.09433	0.6816	0.76495	0.535	0.2399	0	-0.0400642
ENSG00000160226.11	C21orf2	21.055	17.41	15.915	23.93	23.32	20.05	25.81	18.295	22.89	18.9	23.685	24.37	25.94	25.7	20.03	22.21	24.11	16.12	20.57	18.115	22.695	16.94	11.75	25.34	37.24	21.37	18.17	21.405	11.33	19.455	36.5	9.509	6.457	20.34	10.6	25.81	17.5	6.097	34.69	32.8	10.25	43.02	32.925	19.7	20	21.35	26.45	16.995	40.23	45.42	31.67	20.51	7.406	-0.0400685
ENSG00000152700.9	SAR1B	15.08	14.07	22.605	18.8	17.72	15.7	17.9	10.515	10.16	11.885	18.02	13.94	9.163	12.13	11.88	13.16	11.25	10.805	26.77	13.32	15.285	13.43	16.86	17.295	16.9	15.49	14.565	14.235	15.39	14.505	16.95	9.943	9.206	8.695	28.15	16.11	21.49	42.23	17.41	12.57	8.795	24.7	18.665	14.17	14.56	20.4	14.76	17.43	14.82	17.155	14.75	14.88	3.445	-0.04011
ENSG00000217791.4	ASS1P9	0.03674	0.03757	0.02528	0	0	0	0	0	0	0	0	0	0	0	0	0	0	0	0	0	0.03401	0	0	0	0	0	0	0	0	0	0.04147	0	0	0.02211	0.1104	0	0	0	0	0	0	0	0	0	0	0.02309	0	0	0.0208	0	0	0	0	-0.0401322
ENSG00000227603.1	RP11-165J3.6	1.1265	0.7012	0.55685	1.108	1.148	1.278	1.737	1.7065	2.059	1.666	8.3215	7.146	2.2905	2.986	1.863	2.702	2.334	1.548	2.844	1.743	1.147	1.715	1.023	1.3965	2.244	1.621	1.7955	1.6055	0.7872	1.4285	1.997	0.977	0.5153	0.6257	0.6765	1.69	1.068	1.011	1.9315	1.216	0.48315	2.557	2.441	1.924	1.989	2.536	2.7555	1.2305	2.344	2.0215	1.726	1.826	1.16	-0.040136
ENSG00000207325.1	RNY1P4	0.34495	0	0	0	0	0	0	0	0	0	0	0	0	0	0	0	0	0	0	0	0.27655	0	0	0	0.5272	0	0	0	0	0	0	0	0	0	0	0	0	0	0.6893	0.4772	0	0	0	0.3475	0.3609	0	0	0	0	0	0.4126	0.386	0	-0.0401451
ENSG00000124731.8	TREM1	1.058	2.726	0.23305	1.903	2.174	0.8216	0.1768	0.101525	0.08926	0.15045	0.07202	0.07302	0.1172	0.09286	0.133	0.2426	0.0819	0.09949	0.8031	0.20205	0.6406	0.3281	0.1555	0.3668	0.6009	0.3541	0.2023	0.24125	0.1088	0.2603	1.741	0.9428	0.3087	0.4232	0.3885	29.32	0.5232	0.1449	1.545	0.2637	0.1025	0.8684	0.4038	0.118	0.1093	0.3952	8.54	0.24315	0.3004	0.59195	0.3821	0.3902	135.2	-0.0401971
ENSG00000056487.11	PHF21B	0.128	0.2205	0.975	0.1842	0.1311	0.0738	0.324	3.4305	3.409	3.7305	1.8545	3.123	3.59	2.929	2.26	2.82	4.224	3.1245	1.662	2.4125	0.42015	0.07755	0.01518	8.218	11.54	0.2768	0.1237	0.9567	0.1923	0.87105	2.818	0.5959	0.07382	1.294	0.009803	0.1747	0.2747	0.1021	1.227	6.394	0.1679	30.12	8.008	0.1102	0.1126	0.184	0.089075	0.4464	9.05	3.687	4.935	3.202	0.00489	-0.0402123
ENSG00000242405.2	RP11-267J23.1	0.09515	0.07744	0	0.1023	0.08112	0.08818	0.1078	0.072885	0.04669	0.05824	0	0.0903	0.057825	0.04951	0.06036	0.0474	0.07129	0.10495	0.1058	0.087785	0.15485	0.06887	0	0.04634	0.1961	0.1279	0.069605	0.090675	0	0.09004	0.1252	0.04986	0	0.06219	0	0.09916	0.13	0.0524	0.1625	0.2142	0.05792	0.1165	0.09364	0.1543	0.1572	0.06048	0	0.073965	0.1465	0.1384	0.1904	0.1184	0	-0.0402147
ENSG00000254789.1	RP11-531H8.2	0	0	0	0	0	0	0	0	0	0	0	0	0	0	0	0	0	0	0	0	0	0	0	0	0	0	0	0	0	0	0	0.1247	0	1.158	0	0.2855	0	0	0	0	0	0	0	0	0	0	1.11	0	0	0	0	0	6.179	-0.0402163
ENSG00000118402.5	ELOVL4	1.2815	0.8702	0.4146	5.175	3.552	3.668	2.589	7.8725	11.16	10.13	45.995	28.21	12.155	25.57	8.256	16.58	13.17	7.297	5.885	6.9645	1.2505	0.12075	8.545	4.443	3.136	3.773	1.468	2.677	14.18	2.5825	2.059	0.8153	0.1828	0.9042	0.0786	0.5993	1.152	0.1336	2.3795	2.795	0.2504	13.41	3.6855	63.22	67.79	0.8139	0.47985	0.8243	9.245	2.0715	3.682	5.512	0.1241	-0.0402739
ENSG00000154127.5	UBASH3B	1.413	2.051	0.90565	1.254	1.595	0.7727	3.552	1.705	2.418	1.051	48.91	37.14	2.152	3.296	1.228	2.419	1.792	0.7979	1.931	2.6965	1.489	0.9101	9.354	0.90815	2.855	1.225	1.2765	0.5883	1.527	0.56805	0.9099	0.3688	0.3027	0.6432	0.3518	7.251	1.022	0.42725	0.794	0.4028	0.361	0.5492	1.199	4.094	6.006	2.542	22.24	0.9114	2.672	2.238	0.7747	0.8922	4.936	-0.0402785
ENSG00000228032.1	C14orf144	0.024645	0.04695	2.8245	0	0.02767	0	0.06784	0.04211	0.08637	0	0	0	0.05913	0.04974	0.0442	0.3266	0.01708	0	0	0.085735	0.088095	0	0	0	0.1102	0.1767	0.3977	0.10205	0.05798	0.0944	0.3866	0.3336	0.02362	0.08375	0.0214	0.3347	0	0	0	2.043	0.09688	0.2574	0.18265	0.04184	0	0.1432	0.45945	0.056	0.4125	0.04605	0.07423	0.04595	0	-0.0402831
ENSG00000177674.11	AGTRAP	35.4	30.27	29.005	31.16	32.85	22.36	33.32	8.506	6.128	7.844	2.553	3.576	6.4495	5.266	7.15	9.416	6.757	6.665	20.06	10.27	37.13	9.044	45.22	32.635	34.7	22.64	16.17	26.745	32.41	24.565	41.53	12.83	7.535	30.75	8.018	60.04	28.22	15.005	46.565	28.19	16.23	27.25	61.26	28.48	28.12	17.84	66.595	17.8	26.99	41.74	28.53	38.06	166.7	-0.0402893
ENSG00000255400.1	RP13-631K18.5	0	0	0	2.54	0.668	0.2836	0.08913	0	0	0	0	0	0	0	0	0	0	0	0	0	0	0	0.212	0	0	0	0	0.06449	0	0	0.09652	0	0	0	0	0.1003	0	0	0	0	0	0	0.12195	0	0	0.05446	0	0.06716	0	0	0	0	0	-0.040298
ENSG00000229005.2	RP5-881L22.4	0	0	0	0	0	0	0	0	0	0	0	0	0	0	0	0	0	0	0	0	0	0	0	0	0	0	0.03669	0	0	0	0	0	0	1.234	11	0	0	0	0	0	0	0	0	0	0	3.626	0	0	0.184	0	0	0	0	-0.0403073
ENSG00000228960.4	OR2A9P	0.36635	0.3419	0.10685	0.2022	0.1538	0.1037	0.2455	0.030645	0.0212	0.06216	0.01785	0.02825	0.02556	0.02355	0.02455	0.05553	0.07968	0.044485	0.05572	0.078105	0.55685	0.065675	0.2011	0.58265	0.2986	0.2114	0.27665	0.18535	0.2246	0.19675	0.4813	0.1299	0.03299	0.5465	0.08326	0.6205	0.2591	0.0162	0.3945	0.7739	0.11005	0.3443	0.62175	0.7954	0.8104	0.3762	0.6501	0.17375	0.1554	1.837	0.3051	0.4475	0.03123	-0.0403125
ENSG00000235160.1	AC009878.2	0	0	0	0	0	0	0	0	0	0	0	0	0	0	0	0	0	0	0	0	0	0	0	0	0	0	0	0	0	0	0	4.01	0.3457	0	0	0	0	0	0	0	0	0	0	0	0	0	0	0	0.1155	0	0	0	0	-0.0403159
ENSG00000232487.1	RASA3-IT1	0	0	0	0	0	0	0.145	0.187	0.1858	0.1318	0.074215	0.08458	0.2398	0.3379	0.3247	0.1775	0.0891	0.1983	0.3113	0.29105	0	0.08206	0	0.0623	0.1587	0	0.10205	0	0	0	0	0	0	0	0	0	0	0	0	0	0	1.199	0.04021	0	0	0.1037	0.1129	0.06553	0	0	0	0	0.08919	-0.0403172
ENSG00000232226.2	ARSFP1	0.1024	0	0	0	0	0	0	0.08164	0.2325	0.17365	0.06113	0.1244	0.4743	0.5917	0.09138	0.5013	0.4731	0.1868	0	0.075145	0.10245	0	0	0	0	0	0	0	0.6834	0	0	0	0	0.2621	0	0	0	0	0	0	0	0	0.1067	0.1064	0	0	0	0	0	0	0	0	0	-0.0403188
ENSG00000243806.1	CTC-484P3.1	0.27535	0.2238	0	0	0.08124	0	0	0.1722	0.1776	0.53445	0.53395	0.3666	0.14085	0.1435	0.135	0.08862	0.3027	0.55705	0	0.02988	0.15975	0.1396	0	0.10279	0	0.06088	0	0.07115	0	0.032875	0	0	0	0	0	0.203	0	0	0.20435	0	0	0.07562	0	0.1133	0.12	0	0.2163	0	0	0	0.06155	0.1017	0.222	-0.0403193
ENSG00000095981.6	KCNK16	0	0	0	0.06913	0.02524	0	0	0	0	0	0	0	0	0	0.01712	0	0	0.01403	0.02744	0.016175	0	0	0	0	0	0	0	0	0	0	0	0	0	0	0	0.051	0	0	0	0	2.576	0.0292	0	0	0	0.02147	0	0.26295	0.1618	0.19425	0	0	0	-0.0403224
ENSG00000085465.11	OVGP1	6.6735	3.334	1.7025	3.883	4.585	4.488	8.68	2.6835	4.39	4.175	16.115	17.18	7.4965	6.474	3.234	4.22	5.494	3.9395	3.079	2.689	6.0125	1.884	1.787	5.671	7.384	4.567	4.061	4.841	3.458	4.533	26.92	1.611	0.8461	3.876	3.529	5.515	5.016	1.475	7.6215	10.63	0.7825	3.839	9.1795	8.9	11.44	5.844	6.884	3.0055	19.02	4.706	8.436	6.136	1.433	-0.0403233
ENSG00000131788.11	PIAS3	42.53	28.56	18.38	79.52	66.96	71.15	69.2	10.016	11.09	10.585	43.67	54.58	18.21	14.1	10.37	15.45	11.78	8.2295	15.06	10.815	52.625	18.64	58.22	84.04	110.5	50.58	23.835	47.355	56.14	43.015	87.81	16.05	10.9	15.93	6.126	44.07	51.08	16.18	70.47	66.65	11.755	38.42	56.01	55.16	62.15	26.04	30.39	33.825	28.84	40.96	89.7	78.59	7.316	-0.0403429
ENSG00000257067.1	AP000797.4	0	0	0	0	0	0	0	0.18235	0.1039	0.28925	1.1925	1.525	0.1916	0.1379	0.2149	0.3545	0.6989	0.1573	0.08471	0.09164	0	0.1014	0	0	0	0	0	0	0	0	0	0	0	0	0	0	0	0	0	0	0	0.09017	0	0	0	0	0	0	0.2982	0	0	0	0	-0.0403557
ENSG00000237432.2	RPS7P12	0	0	0	0	0	0	0	0	0	0	0	0	0	0	0	0	0	0	0	0	0	0	0	0.08135	0.1214	0	0	0	0	0	0.2063	0	0	0	0	0	0	0	0	0	0	0	0	0	0	0	0	0	0	0	0	0	0	-0.0403672
ENSG00000232939.1	RP11-406O23.2	0	0	0	0	0	0	0	0	0	0	0	0	0	0	0	0	0	0	0	0	0	0	0	0	0	0	0	0	0	0	0	0.1642	0	0	0	0	0	0	0	0	0	0	0	0.08445	0	0	0	0	0	0.24165	0	0	0	-0.0403972
ENSG00000267603.1	LINC01028	0.698	0.7528	0.09543	0	0	0	0.09955	0	0	0	0	0	0	0	0	0	0	0	0	0	2.9915	0	0.1754	0	0	0	0	0.27965	0	0.6137	0.1826	0	0	0	0	0.1517	0.031	0	13.725	0.3727	0	0	0	0	0.08553	0	0	0.059525	0.2021	0.1084	0	0	0	-0.0404019
ENSG00000105227.10	PRX	4.6155	2.999	6.264	6.323	6.139	5.564	8.688	2.4035	2.499	3.4	2.1515	2.746	3.031	3.225	2.654	3.074	2.707	2.9515	5.534	3.6795	5.419	1.3935	3.826	8.2135	10.37	5.716	3.2375	5.8195	2.02	5.818	9.708	2.404	1.63	5.275	0.6398	61.79	4.098	2.407	693.55	9.048	2.5175	2.005	7.574	4.568	4.817	3.134	3.2835	4.244	3.624	18.835	10.57	4.421	0.7663	-0.0404063
ENSG00000230611.1	HMGB1P27	0.26235	0.1497	0	0	0.05965	0	0	0	0	0	0	0	0	0	0	0	0	0	0	0	0.16305	0	0.1289	0.03927	0.08308	0	0	0	0	0.058495	0.1991	0	0.04089	0.05388	0.2073	0.1336	0.06153	0	0.096825	0.08627	0.040975	0	0.06125	0	0	0	0	0	0.08332	0.1024	0.1185	0.07808	0	-0.0404181
ENSG00000183770.5	FOXL2	0.02327	0.03739	3.1165	0.05825	0.09687	0.1052	0.03442	0.28795	0.3423	0.4146	0.2286	0.3872	0.47275	0.438	0.3841	0.4122	0.3088	0.42025	0.5642	0.59615	0.034585	0	0.7197	25.375	32.39	0.02429	0.01171	0.029415	0.08778	0.03357	25.59	0	0.009502	0.009367	0	0.01025	0.02241	0.01382	0.016435	102.4	0.11245	20.16	0.1046	0.1571	0.07964	0	0.01488	0.008134	2.031	0.051025	7.941	4.548	0	-0.0404775
ENSG00000229957.1	RP5-998H6.2	0	0	0	0	0	0	0	0	0.04812	0	1.2005	1.158	0.09595	0.1344	0	0.02523	0	0	0.07296	0	0	0	0	0	0	0	0	0	0	0	0	0	0	0	0	0	0	0	0	0	0	0	0	0	0	0	0	0	0.288	0	0	0	0	-0.040481
ENSG00000198633.6	ZNF534	0.2164	0.08072	0.028845	0.09301	0.1155	0.1536	0.3192	0.41445	0.5264	1.051	2.218	1.958	0.674	0.7008	0.4264	0.5544	1.329	0.8466	0.498	0.26915	0.1691	0.040075	0.05198	0.09521	0.2371	0.217	0.063225	0.2075	0.03305	0.21175	0.2814	0.1358	0.09071	0.04602	0	0.1389	0.05151	0.07338	0.66595	0.2824	0.011005	0.1834	0.19215	0.06711	0.1114	0.07322	0.039225	0.051425	2.308	0.15455	0.2533	0.1499	0	-0.0404959
ENSG00000115840.9	SLC25A12	18.85	16.19	16.48	29.37	36.78	42.42	31.96	13.09	22	17.13	59.355	47.42	33.205	47.34	14.69	23.27	21.06	13.96	17.69	14.105	21.145	30.36	18.97	25.37	29.86	43.88	22.73	43.945	18.04	46.36	28.25	46.58	42.67	15.22	1.224	14.61	23.77	70.14	24.275	31.66	2.5805	35.26	28.515	21.66	23.08	14.45	17.495	17.385	14.29	36.325	27.1	25.02	4.106	-0.0405174
ENSG00000184470.15	TXNRD2	11.045	8.823	30.02	14.04	12.77	13.41	14.14	5.662	8.185	6.3365	36.14	36.38	10.455	10.06	6.059	6.927	7.217	5.5445	6.12	6.069	12.885	10.94	15.97	11.86	17.69	13.95	10.31	13.055	7.506	12.865	14.3	8.415	9.18	12.33	19.76	16.33	13.22	8.924	22.965	21.86	5.9345	18.13	28.15	9.574	10.56	10.8	18.76	17.23	17.63	19.36	15.53	12.07	6.668	-0.0405176
ENSG00000167378.4	IRGQ	7.6365	7.566	8.4835	11.28	10.12	10.24	10.02	6.812	9.722	7.1245	29.965	30.86	15.105	14.89	6.452	10.55	8.303	6.0695	7.288	6.9615	8.2875	10.32	7.272	10.7975	14.63	12.47	8.0475	11.935	8.247	11.86	11.44	7.283	6.071	6.863	4.101	12.29	9.054	7.074	12.75	16.74	3.6355	19.4	14.48	8.808	9.346	6.451	8.576	6.6065	8.406	12.235	14.74	10.5	3.195	-0.0405196
ENSG00000239964.2	RN7SL748P	0.28435	0.1864	0	0.1262	0	0	0.2043	0	0	0	0	0	0	0	0	0	0	0	0	0	0.3243	0	0	0.6709	0.1969	0	0.104	0	0.1901	0	0	0.0897	0	0	0	0.2538	0.4854	0	0.5269	0.1669	0	0	0.14445	0.1785	0.1613	0.1301	0	0	0	0.16395	0.2081	0.5377	0	-0.04052
ENSG00000268470.1	DNAH17-AS1	0.011305	0.01343	0	0	0	0	0	0.03962	0.02186	0.03031	0.040765	0.05184	0.03027	0.02345	0.127	0.09148	0.01802	0.042985	3.637	0.4571	0.010765	0.02013	0	0.00777	0	0	0	0	0	0	0.01101	0	0	0	0	0.09104	0	0	0	0	0	0	0	0.07937	0.07015	0	0.017245	0	0.1567	0.060965	0	0.0134	0	-0.0405267
ENSG00000242061.1	CTD-2555K7.1	0	0	0	0	0	0	0	0	0	0	0	0	0.080425	0	0	0	0	0	0	0	0	0	0	0	0	0	0	0	0	0	0	0	0	0	0	0	0	0	0	0.0941	0	0.1562	0	0	0	0	0	0	0	0.109	0	0	0	-0.040531
ENSG00000205866.2	FAM99A	0	0	0	0	0	0	0	0	0	0	0	0	0	0	0	0	0	0	0	0	0	0	0	0	0	0	0	0	0	0	0	0	0	0	10.92	0	0	0	0	0	0	0	0	0	0	0	0	0	0.2986	0	0	0	0	-0.0405569
ENSG00000269097.1	AC003682.17	0.1442	0.1986	0.1557	0	0.1038	0	3.58	0.08291	0.09798	0.08653	0.32065	0.3143	0.1197	0.1111	0.0744	0.1	0.09313	0.056935	0	0.04707	0.1119	0.1241	0	0.3112	0.718	0.186	0.1181	0.1674	0.1379	0.19185	0.5798	0.2193	0.1402	0.1523	0	0.2021	0.7429	0	0	0.08203	0.01077	0.376	0.3194	0.8183	0.5201	0.1816	0.4258	0.3447	0.1568	0.57715	0.1041	0.269	0	-0.0405674
ENSG00000072310.12	SREBF1	45.98	39.83	303.85	18.74	45.38	37.27	59.71	38.07	26.04	35.025	18.255	27.22	30.025	22.25	29	33.63	35.21	27.295	42.08	37.565	68.835	21.14	45.74	90.41	74.58	54.13	50.665	44.85	77.87	37.695	82.32	22.22	8.919	25.47	96.88	53.11	83.28	19.095	111.9	73.16	11.46	79.78	70.73	66.16	65.51	52.06	35.35	31.095	78.65	60.445	53.77	78.91	15.2	-0.0405772
ENSG00000174839.8	DENND6A	22.56	16.09	10.385	18.02	20.11	24.45	23.1	4.244	4.553	5.5455	21.075	17.05	4.883	5.85	4.98	6.826	5.855	4.6865	9.229	5.9185	21.29	10	10	26.73	28.86	20.85	11.11	21.145	13	19.99	21.86	6.084	4.563	7.431	4.058	19.74	13.83	5.4295	36.76	30.71	3.9445	13.93	17.575	14.86	15.95	15.39	21.57	10.255	14.18	23.77	27.94	21.94	6.337	-0.0406141
ENSG00000115263.10	GCG	0	0	0	0.03578	0	0	0	0.01551	0	0	0	0	0	0	0	0.03157	0	0	0	0	0	0.026895	0.03628	0	0.07779	0.1422	7.17	0	0	0	0.08243	0	0	0	0.02364	0	0	0	0	0	290.1	0	0.11605	0	0	72.01	0.05775	0.25605	0.04908	0	0.04118	0	0	-0.0406168
ENSG00000106952.3	TNFSF8	1.839	1.854	0.65505	1.525	1.649	0.7028	0.8306	0.1276	0.07909	0.3394	0.04548	0.02973	0.05636	0.06347	0.1415	0.2351	0.1843	0.1509	0.9738	0.3479	1.04	0.16465	0.03372	0.59375	1.207	0.5729	0.81415	0.46665	0.3603	0.5205	1.048	0.2403	0.1143	0.2695	0.1928	3.502	0.747	0.074935	1.233	0.2594	0.1487	0.1982	0.628	0.4219	0.4046	2.985	9.0215	0.60355	0.1512	0.7324	0.4329	0.5671	9.934	-0.0406174
ENSG00000181541.4	MAB21L2	0.05308	0.2581	0.158	1.915	1.554	5.227	0.1819	0.10315	0.06117	0.10455	0.14775	0.2251	0.08499	0.09669	0.1571	0.8959	0.08612	0.087625	2.192	0.2319	0.07751	0.06185	0.04598	0.0833	0.06465	338.6	99.92	0.4048	0.8687	0.36795	0.2061	0.3758	0.06934	0.0406	0.5467	0.1536	7.647	0.04925	0.20985	0.07448	0.08871	0.3393	0.24435	0.3335	0.1824	18.33	0.039295	0.2612	0.09874	7.864	0.07108	0.2057	0.02812	-0.0406393
ENSG00000137252.5	HCRTR2	0.033125	0.03901	0	0	0.05698	0	0	0.21015	0.2834	0.079125	0.058835	0.05541	0.35095	0.4039	0.07653	0.7749	0.2338	0.068835	0.055	0.26635	0	0	0	0	0	0	0	0	0	0	0	0.1104	0.02563	0.02867	0	0.07968	0	0	0.02972	0.1267	0	0.04682	0	0	0	0	0	0	0.5172	0	0	0	0	-0.0406417
ENSG00000183729.3	NPBWR1	0	0	0	0	0	0	0.2737	0.055355	0.1971	0	0	0	0.2211	0.184	0.01834	0.1981	0.009602	0	0	0	0	0	0	0.3765	0.03729	0	0	0	0	0	0	0	0	0	0.2743	0	0.1165	0	0	0	0	0.4635	0.046195	0.5603	0.3616	0.02135	0.028975	0	0.1339	0	0	0.02299	0	-0.0406482
ENSG00000259925.1	CTA-363E6.2	0	0.01193	0	0	0	0	0	0	0	0	0	0	0	0	0	0	0	0	0	0	0	0	0	0	0.1979	0	0.26395	0	0	0	0.2636	0	0	0	0	1.026	0.6647	0	0	0	0.03207	0	1.153	0.01939	0	0.04974	0	0.2468	0.08549	0.05768	0	0	0	-0.0406494
ENSG00000131389.12	SLC6A6	22.11	16.67	43.15	16.78	13.18	9.809	19.99	4.0475	4.968	8.435	19.74	21.2	8.33	7.341	6.34	6.568	7.105	8.264	11.31	7.5625	19.62	12.81	7.276	11.365	20.22	7.782	7.175	9.581	12	9.9925	13.63	21.27	7.449	21.09	1.495	50.65	27.43	19.23	11.1	88.16	2.0085	20.5	14.905	29.68	34.89	33.49	56.085	12.025	7.228	25.81	29.25	16.74	101.6	-0.0406515
ENSG00000044115.16	CTNNA1	172.55	130.7	130.95	218.9	167.8	226	158.5	47.19	40.41	52.3	30.955	32.18	44.745	50.63	48.32	48.17	53.5	47.355	105.6	58.425	151.45	64.235	144.3	173.15	166.9	137.1	121.75	151.2	195.1	159.25	146.1	90.77	85.44	79.49	32.7	189.6	134.6	43.41	257	131	36.91	70.21	109	135.6	152	101.3	79.115	97.01	48.26	149.2	150.7	172.2	26.45	-0.0406747
ENSG00000111049.3	MYF5	0	0	0	0	0	0	0	0	0	0	0	0	0	0	0	0	0	0	0	0	0	0	0	0	0	0	0	0	0	0	0	0	0	0	0	0	0	2.035	0	0	0	0	0	0	0	0	0	0	0.04283	0	0	0	0	-0.0406908
ENSG00000136144.7	RCBTB1	14.715	12.83	31.215	16.99	16.93	13.81	14.25	16.375	14.91	16.095	20.615	19.12	14.33	18.52	19.06	21.79	15.49	15.18	36.38	26.025	14.935	15.975	21.23	14.78	20.04	12.2	8.038	15.31	6.565	12.265	18.62	7.809	6.933	10.63	4.266	19.35	11.83	4.874	19.265	14.35	7.101	25.11	16.82	9.323	9.883	11.01	17.475	12.515	11.09	69.89	27	12.27	3.422	-0.0407399
ENSG00000141480.13	ARRB2	48.405	54.55	39.585	37.5	39.71	20.1	28.25	33.715	41.32	20.865	101.9	103	52.03	53.37	41.48	42.08	25.84	16.98	47.15	35.04	32.335	37.99	10.2	22.62	29.6	31.99	29.125	27.255	14.49	26.325	35.78	12.86	9.845	16.63	16.16	138.1	21.56	6.572	51.335	26.24	8.592	33.15	25.22	16.8	17.64	52	215.5	31.055	11.8	23.885	33.54	25.07	749.3	-0.0407537
ENSG00000265844.1	RP11-751H17.1	0	0	0	0	0	0	0	0	0	0	0	0	0	0	0	0	0	0	0.0694	0	0	0	0	0	0.1065	0	0	0	0	0	0	0	0	0	0	0	0	0	0	0	0	0.06661	0	0	0	0	0	0	0	0	0	0	0	-0.0407569
ENSG00000143278.3	F13B	0	0	0	0	0	0	0	0	0	0	0	0	0	0	0	0	0	0	0	0	0	0.01137	0	0	0	0	0	0	0	0	0	0	0	0	29.06	0	0	0	0	0	0	0	0	0	0	0	0	0	0.7026	0	0	0	0	-0.0407938
ENSG00000236354.1	LINC00437	0	0	0	0	0	0	0	0.11	0.1596	0.241	0	0	0.18385	0.1676	0.08207	0	0.2077	0.11515	0	0	0	0	0	0	0	0	0	0	0	0	0	0	0	0	0	0	0	0	0	0	0	0	0	0	0	0	0	0	0.1934	0	0	0	0	-0.0408095
ENSG00000187954.8	CYHR1	22.35	19.55	27.52	30.23	30.25	28.34	38.02	20.125	24.42	23.85	55.24	57.81	30.535	29.53	20.6	23.67	26.98	20.96	20.46	18.13	24.335	13.6	24.25	35.41	37.82	31.54	20.875	28.705	19.46	27.69	32.59	15.36	14.21	17.35	12.81	22.43	21.33	15.81	32.84	35.29	15.365	47.29	47.2	27.31	26.51	18.62	28.23	19.72	82.39	37	38.29	30.87	19.29	-0.0408178
ENSG00000171105.9	INSR	22.03	21.28	27.21	31.53	23.2	25.9	27.67	6.534	7.426	6.33	24.38	24.38	9.2185	9.159	7.24	9.817	7.15	6.0985	13.9	7.88	24.695	18.735	8.709	28	32.84	27.21	22.24	21.31	5.755	22.93	37.07	15.22	17.16	14.64	23.17	14.53	30.64	17.3	34.535	84.31	47.31	28.6	30.4	17.84	18.13	20.59	95.235	16.81	12.51	29.9	48.32	18.74	1.585	-0.0408187
ENSG00000200293.1	RNA5SP393	0	0	0	0	0	0	0	0	0	0	2.8895	3.967	0	0	0	0	0	0	0	0	0	0	0	0	0	0	0	0	0.282	0	0	0	0	0	0	0	0	0	0.3822	0	0	0	0	0.3714	0.3818	0	0	0	0.3884	0	0	0	0	-0.0408382
ENSG00000214176.5	PLEKHM1P	19.27	11.73	9.7085	13.33	12.45	12.72	20.7	1.884	2.251	2.5595	15.095	17.87	4.1915	2.926	2.245	3.467	2.587	2.1265	4.151	2.5275	19.075	4.2975	7.713	17.145	16.74	10.55	12.665	11.535	17.95	11.275	13.88	4.772	2.772	5.938	3.24	26.01	19.13	3.285	17.795	14.92	4.5385	19.05	17.69	20.31	24.35	15.12	19.185	9.6685	12.3	26.66	16.08	20.12	18.75	-0.0408571
ENSG00000240935.2	PLGLA	0.03317	0.02749	0.02529	0.02497	0.02608	0.02741	0.05741	0	0.01253	0.008786	0.13985	0.182	0.01714	0.01554	0.004749	0.01277	0.0189	0	0	0	0.042835	0.02618	0.0457	0.066685	0.06625	0.03495	0.035885	0.035845	0.03389	0.034	0	0.008209	0.007717	0.04157	9.345	0.02861	0.04374	0.007762	0.057925	0.08136	0.023615	0.04988	0.027165	0.03846	0.03854	0.09173	0.05853	0.031255	0.2886	0.0608	0.07418	0.04669	0.01423	-0.0408745
ENSG00000238068.1	ZNF630-AS1	0	0.0967	0	0.1355	0.114	0	0.1238	0	0	0	0.030675	0.106	0	0	0	0	0	0	0	0	0.1012	0	0	0.20495	0.3012	0	0	0.02635	0	0	0	0.07408	0	0	0	0.06214	0.1285	0	0.1397	0.8818	0	0.08987	0.10925	0.1074	0.08737	0.05197	0	0	0.1805	0.22445	0.173	0.1565	0	-0.0408825
ENSG00000140506.12	LMAN1L	0.03786	0.03552	3.3195	0.05497	0.06037	0.03264	0.2163	0.1454	0.2602	0.1195	42.925	61.27	0.34175	0.1988	0.1779	0.09032	0.09107	0.1076	0.9627	0.1623	0.08925	0.054145	0.02427	0.32245	0.205	0.2365	0.16575	0.098295	0.4664	0.057755	0.1259	45.52	1.894	0.01931	0.02474	0.1126	13.14	0.02387	0.054825	0.07926	0.02251	1.51	118.1	0.2056	0.2364	0.174	104.4	0.08566	6.245	0.046785	0.05373	0.2856	0.07962	-0.0409293
ENSG00000264365.1	RP11-621L6.2	0.079075	0.05437	0.066325	0	0	0	0.1219	0	0	0.01611	0	0	0	0	0	0	0	0	0.07697	0.02763	0.12835	0	0.1025	0.09412	0.1767	0	0	0	0	0	0.1775	0.2918	0	0	0	0.07442	0.1975	0	0.09583	0.1829	0	0	0.08859	0	0.05534	0	0	0	0.1286	0.11515	0.09157	0.1011	0	-0.0409338
ENSG00000162009.7	SSTR5	0.1185	0.06088	3.4515	3.967	0.8376	0.2785	0.7668	0.074555	0.03884	0.05545	0.02718	0.03321	0.1377	0.1359	0.05052	0.4432	0.0394	0.02802	0.06768	0.06217	0.03925	0.02396	0	0.25401	0.078	0.01655	0.06879	0.02386	0.06628	0.01767	0.1172	6.949	2.897	1.098	0.01167	0.01802	0.8962	0.084135	0.06257	0.03882	0.2236	19.08	1.3315	0.1142	0.1321	0.2277	0.010175	0.12995	0.4077	0.02105	0.03754	0.3878	0.04622	-0.0409386
ENSG00000227640.2	SOX21-AS1	0.02411	0.03484	0	0	0	0	0	5.4965	4.999	5.619	1.1225	1.636	4.5025	4.191	4.038	3.875	4.417	4.5595	3.108	3.595	0.03648	0	0	0.0908	0.03689	0.01359	0	0.02323	8.696	0.0215	0.1042	0	0	0	0.008242	0.07948	0.6307	0	0.033155	0.01633	0	0.2651	0.71235	7.973	8.868	0.01293	0	2.665	0.4075	0.14875	0.03337	3.305	0	-0.0409412
ENSG00000184349.8	EFNA5	6.9005	6.945	0.66415	11.21	6.692	9.014	5.516	1.3805	4.523	2.885	4.2975	3.564	8.081	10.33	0.8494	4.461	3.668	2.1255	0.4728	1.6515	7.796	1.3655	8.065	8.9115	11.85	7.366	5.113	2.9655	9.777	2.1605	4.667	4.566	4.341	4.851	0.2703	4.534	14.75	0.3594	5.301	5.399	0.3283	15.06	7.9085	20.07	19.81	2.022	6.3555	3.6135	2.253	4.884	0.8554	13.38	0.09741	-0.0409555
ENSG00000142484.5	TM4SF5	0	0	0.12145	0	0	0	0	0	0	0	0	0	0	0	0	0	0	0	0	0	0	0	0	0	0.08564	0.1141	10.47	0	0	0	0	0	0	8.336	126.2	0	0	0	0	0	0.32715	0	0	0	0	53.03	0	8.4185	0.197	0	0	0	0	-0.0409665
ENSG00000203747.5	FCGR3A	17.325	25.1	34.805	39.74	30.76	11.6	10.13	7.3495	3.845	7.5235	2.806	1.315	1.95	5.023	7.408	12.24	6.736	5.814	38.25	20.98	12.17	0.2294	0.0486	1.3575	9.682	5.442	3.8415	4.0665	1.45	6.277	7.56	9.752	2.228	4.299	7.43	80.61	8.417	1.001	15.155	4.017	2.3185	7.827	7.481	1.172	1.767	3.755	272.3	2.7815	2.015	6.756	4.567	2.753	182.5	-0.0409674
ENSG00000213058.3	RP4-765C7.2	0.45375	0.3239	0.2862	0.4371	0.4307	0.4763	22.47	0.15175	0.1814	0.1962	0.14805	0.3124	0.2054	0.2969	0.2178	0.2231	0.1731	0.178	0.2359	0.14885	0.39515	0.51145	0.5538	12.7673	32.43	0.3082	0.3058	0.387	0.3738	0.38905	0.4797	0.2491	0.2167	0.182	0.2045	0.6015	0.3137	0.2473	0.6895	0.7446	0.3276	0.2818	0.3273	0.5226	0.5497	0.3363	0.32635	0.33405	0.3466	0.6467	0.5286	0.7134	0.4841	-0.0409704
ENSG00000271774.1	RP4-678D15.1	0	3.951	0	0	0	0	0	0	0	0	0	0	0	0	0	0	0	0	0	0	0	0	0	5.998	0	0	0	0	0	0	0	0	0	0	0	0	0	0	0	6.451	0	0	0	0	0	0	0	0	0	0	0	0	0	-0.0409736
ENSG00000233213.1	KCNJ6-IT1	0.09742	0	0	0	0	0	0	0	0	0	0	0	0	0	0	0	0	0	0	0	0	0	0	0	0	0	0	0	0	0.1375	0	0	0	0	0	0	0	0	0	0	0	0	0	0	0	0	0	0	0	0	0	0	0	-0.0409788
ENSG00000230023.2	RP11-10N16.2	0	0	0	0	0	0	0.06262	0.029785	0.01318	0.02616	3.0675	2.996	0	0.01304	0.01275	0.1107	0.05007	0.005455	0.02526	0.024375	0	0	0	0.014505	0.02709	0	0.043185	0	0.09526	0	0.06494	0	0	0	0	0.05194	0.03874	0	0	0	0	0.05232	0.13	0.04377	0.0369	0.03871	0.02794	0	0.5558	0	0	0.05271	0	-0.0410318
ENSG00000105723.7	GSK3A	35.22	33.58	40.215	47.18	43.03	53.2	45.34	38.65	57.79	39.23	87.305	86.86	82.715	87.96	41.75	41.52	44.66	34.37	37.54	29.84	36.535	39.035	40.96	49.545	55.7	45.12	34.54	47.23	37.66	48.495	45.92	21.27	19.39	29.7	13.84	43.4	34.62	37.245	45.955	49.59	14.305	43.02	45.3	44.98	48.15	39.16	40.27	28.81	59.26	44.875	56.66	43.26	49.21	-0.0410329
ENSG00000169213.6	RAB3B	0.017485	0.0253	0.78265	0.02512	0.02133	0.01363	0.7984	4.9215	3.778	1.584	2.344	2.727	2.704	3.061	2.035	12.52	1.407	1.2295	0.5313	1.7795	0.18385	0.33015	8.169	0.01874	0.05461	1.652	1.504	0.25	0.01932	0.31645	0.2945	0.009068	0.003787	0.5463	0.05129	0.05241	0.2204	0.005185	0.1866	2.9	0.5418	17.57	7.8445	1.491	1.393	0.6786	0.10135	0.4668	0.8208	0.018195	0.02738	0.04369	0.008556	-0.0410543
ENSG00000151490.9	PTPRO	1.2845	1.1	0.62025	7.135	4.093	1.691	0.9996	2.417	4.035	3.6635	0.8404	0.7503	6.632	7.995	2.764	5.388	10.78	2.019	1.354	2.123	0.47215	2.6305	0.499	0.57505	0.959	0.545	3.2945	0.39505	0.1473	0.37535	1.161	0.2091	0.09293	13.61	0.1225	3.289	0.3641	0.087955	1.0435	0.3657	0.11685	2.15	0.462	0.2975	0.3591	1.444	2.798	0.29495	0.5676	0.28175	3.811	0.3499	0.4086	-0.0410577
ENSG00000198685.2	C3orf27	0.017215	0.0203	0	0	0	0	0	0	0.006213	0	0	0.007635	0.018745	0	0	0.01645	0	0	0	0.0101255	0.01546	0	0	0.0303	0.04496	0	0	0	0	0.01242	0.07873	0	0.02324	0.01439	0	0.08046	0	0.00987	0.019685	0	0.016125	0.01949	0.033005	0	0	0.01513	0.14235	0	0.01413	0	0.07356	0.03323	0.01226	-0.0410699
ENSG00000253821.1	RP11-246K15.1	0	0	0	0	0	0	0	0	0	0	0	0	0	0	0	0	0	0	0	0	0	0	0	0	0	0	0	0	0	0	0	0	0	0	0.09804	0.3139	0	0	0	0	0	0.06649	1.02	0	0	0	0	0	0	0	0	0	0	-0.0410705
ENSG00000229623.1	METTL21AP1	0	0	0	0	0	0	0	0	0	0	0	0.1316	0	0	0	0	0	0	0	0	0	0	0	0	0.1578	0	0	0	0	0	0	0	0	0	0	0	0	0	0	0	0	0	0	0.05375	0.05773	0	0	0	0	0	0	0	0	-0.0410728
ENSG00000170667.10	RASA4B	3.1655	1.926	1.125	2.41	2.759	2.058	2.142	0.9521	0.9479	0.6611	1.136	1.473	1.0455	0.9206	0.8466	0.986	0.8011	0.50205	0.7292	0.67435	2.6275	1.7295	0.3714	4.055	4.068	2.427	1.2405	2.0965	0.6697	2.079	2.483	0.585	0.2882	1.238	0.1138	1.472	0.9514	7.933	2.9525	2.693	0.4078	1.818	1.8735	1.039	1.154	1.593	1.201	0.69105	0.6089	1.649	5.319	2.639	0.2687	-0.0410804
ENSG00000206422.2	LRRC30	0	0	0	0	0	0	0	0	0	0	0	0	0	0	0	0	0	0	0	0	0	0	0	0	0	0	0	0	0	0	0	0	0	0	0	0	0	5.7515	0	0	0	0	0	0	0	0	0	0	0.1087	0	0	0	0	-0.0411007
ENSG00000257040.1	AC005477.1	0	0.03169	0	0	0	0	0	0	0	0	0	0	0	0	0	0	0	0	0	0	0	0	0	0	0	0	0	0	0	0	0	0	0	0	0	0	0	0	0.051225	0	0	0	0	0	0	0	0	0	0	0	0	0	0	-0.0411024
ENSG00000133067.13	LGR6	1.052	1.273	0.2295	114.1	105.1	28.1	3.817	0.2183	0.3015	0.1935	5.238	9.765	0.39415	0.3425	0.4331	3.294	0.1268	0.27415	0.8656	5.717	5.1035	0.0687	0.03559	6.0995	8.704	0.382	1.5405	1.083	5.752	0.4211	8.025	9.525	0.7321	0.6634	1.026	5.22	1.82	0.16685	1.343	1.583	0.0932	19.93	6.444	6.181	5.254	1.72	9.877	0.4408	15.81	9.582	1.79	6.185	2.558	-0.0411036
ENSG00000230319.1	AL022476.2	0.14405	0.09654	0.21395	0.2435	0.2423	0.2444	0.3185	0.6052	0.7822	0.46025	3.062	2.723	1.271	1.345	0.4486	0.7715	0.7692	0.3395	0.2932	0.3105	0.1731	0.057055	0.3111	0.28925	0.3874	0.3945	0.19065	0.3001	0.09944	0.3088	0.5331	0.08861	0.1037	0.1026	0.02863	0.1618	0.1287	0.04751	0.32435	0.3063	0.043925	0.6274	0.3134	0.2081	0.2284	0.1767	0.20625	0.13325	2.457	0.30435	0.4025	0.2394	0.03447	-0.0411055
ENSG00000204427.7	ABHD16A	27.8	31.7	33.835	34.74	33.57	33.38	45.88	16.045	19.7	24.42	78.295	72.3	29.8	33.09	16.98	27.8	26.92	19.675	47.59	23.305	30.885	20.51	24.14	50.505	55.28	45.72	38.43	37.99	36.19	37.58	50.84	17.43	12.9	24.26	23.87	45.14	32.03	21.95	44.92	44.12	15.545	100.1	52.14	31.17	31.48	37.07	52.28	31.91	81.88	60.74	59.22	41.75	50.73	-0.0411181
ENSG00000102057.5	KCND1	2.6855	4.628	0.91965	5.239	4.328	2.266	3.629	1.1845	1.52	1.612	15.865	18.81	2.8685	2.203	1.275	1.83	1.493	1.4065	1.415	1.2015	2.63	2.835	1.284	4.294	4.241	2.932	1.998	2.2785	1.182	1.626	10.18	1.513	0.3741	1.248	0.6807	3.747	1.086	0.25545	4.553	4.222	0.55765	3.396	3.4145	1.582	1.531	2.485	4.4695	1.512	2.793	2.998	5.836	3.69	2.81	-0.0411275
ENSG00000211581.1	MIR765	0.62075	0.4775	0.41345	1.031	0.5438	0.6786	1.29	0	0.1973	0.21025	0.476	0.5675	0.2914	0.2524	0.2512	0.3413	0.2433	0	0	0.24915	0.58945	0	0	0.9362	2.116	0.9046	0.4835	0.8301	0.4691	0.66595	1.349	0.4517	0.1794	0.3799	0.2796	1.132	0.5186	0	1.003	1.139	0	1.432	1.5565	0.4573	0.3952	0.2848	0.797	0.4335	2.481	1.1855	1.024	1.372	0.298	-0.0411309
ENSG00000170262.8	MRAP	10.155	14.15	46.535	0.1137	1.18	0	0.3107	0	0	0	0	0	0	0	0	0	0	0	0	0	5.565	0.06648	0.1138	0.129	0.6185	0	0.1043	0.07113	0.0856	0	0	0.1259	0	0	0.22	0.6193	0.2251	0	1.409	0.916	0	0	0.06746	0.2939	0.3466	0.1187	0	0	0.3587	0.08973	0	0.174	0	-0.0411342
ENSG00000088808.12	PPP1R13B	13.31	12.59	9.088	8.217	8.835	8.034	21.23	7.6675	12.84	9.741	42.64	43.5	17.61	17.19	7.944	10.05	13.71	8.004	6.363	6.851	16.14	4.378	3.126	15.59	17.8	11.72	15.11	14.5	22.29	16.9	21.09	21.42	17.17	11.89	6.743	24.64	19.3	5.755	11.705	22.09	8.3125	19.08	30.74	23.5	25.46	15.85	24.85	17.19	51.36	70.2	17.21	18	1.286	-0.0411368
ENSG00000229425.1	AJ006998.2	1.3545	0.147	2.427	0	0	0	0.2008	0.04073	0.5556	0.03382	0	0	1.885	1.931	0.03883	0.0405	0.03136	0.04543	0	0.05626	0.55165	0	0.1086	0.5766	2.231	0.1054	0.097225	0.036905	0.05491	0.08106	0.3185	0	0	0.3911	1.342	0.06207	0.2182	5.533	0.27685	0.2104	0.029735	0.08685	0.12965	0.08979	0.1388	0.3196	0.492	0.04387	2.156	0	0.1015	0.43	0	-0.0411451
ENSG00000236322.2	RP11-327I22.8	0.024205	0.02703	0	0	0	0	0	0	0	0	0	0	0	0	0	0	0	0	0	0	0.021955	0	0	0	0	0	0	0	0	0	0	0	0.00994	0.02029	0	0.05426	0	0	0	0	0	0	0	0	0	0	0.022575	0	0	0.02281	0	0	0	-0.0411602
ENSG00000091831.17	ESR1	2.091	1.543	1.085	2.564	2.472	2.656	2.321	0.13125	0.132	0.16835	0.94135	1.371	0.2204	0.1727	0.1333	0.4309	0.2351	0.09769	0.2301	0.1226	5.7375	0.10915	0.362	43.83	67.91	0.5121	0.31985	0.8041	0.3062	0.6207	42.85	0.6656	0.3017	0.8096	3.253	1.721	0.5455	0.59775	2.0825	7.533	0.25225	6.067	5.0655	0.8731	0.7266	0.5011	1.373	0.2938	2.705	2.508	62.38	48.03	0.1233	-0.0411714
ENSG00000238059.1	RP11-704J17.2	0	0	0	0	0	0	0	0	0	0	0	0	0	0	0	0	0	0	0	0	0	0	0	0.25675	0	0	0	0	0	0.098265	0	0.1328	0	0	0	0.418	0	0.1068	0	0.8231	0	0.1515	0.18945	0	0	0	0.17255	0	0	0	0	0.2013	0	-0.0411829
ENSG00000184956.11	MUC6	0.089735	0.1052	0.30745	0.1741	0.104	0.05321	0.2214	0.45105	0.5411	0.8984	2.0675	2.11	0.3329	0.4152	0.3258	0.268	1.208	0.7896	0.09586	0.084645	0.31185	0.1174	0.06084	0.3101	2.014	0.07418	0.1435	0.11085	0.08348	0.11875	6.105	0.05078	0.06697	0.7447	3.3	0.1185	0.124	0.06451	0.091915	0.1272	88.085	0.3188	0.25425	0.1029	0.07817	0.2069	0.5809	355.35	0.9508	0.10575	0.1545	0.08178	0.05466	-0.0411858
ENSG00000160282.9	FTCD	0.28835	0.3322	1.265	0.9716	0.7257	1.645	1.211	2.4865	3.096	6.609	3.05	3.727	6.6855	4.69	2.87	3.319	6.784	6.575	0.8839	1.964	0.42	0.26435	0.2238	1.1275	0.9624	1.706	0.5543	1.2095	0.2448	1.1765	1.382	0.5305	0.478	49.01	270.3	0.3165	0.2219	0.1741	3.3015	4.864	0.43075	4.188	4.365	0.3342	0.3383	0.3941	0.34375	0.3757	30.65	1.2655	1.745	1.504	0.0707	-0.0411877
ENSG00000157224.11	CLDN12	6.8455	8.315	17.735	15.46	14.09	14.54	12.38	6.2105	8.484	10.22	22.31	22.64	9.939	11.72	5.173	10.18	12.57	7.845	5.113	5.9335	11.845	8.9105	20.68	9.2245	13.18	11.14	11.495	12.66	11.68	11.745	13	10.22	7.714	8.155	17.28	12.53	22.37	7.8985	13.605	20.8	6.961	29.25	15.965	6.204	6.38	13.3	4.6275	10.085	10.9	13.095	14.14	13.74	0.1393	-0.0412142
ENSG00000249158.2	PCDHA11	0.043815	0.1683	0.094265	0	0.04549	0	0.04842	0.23955	0.5872	0.3683	4.691	3.434	0.76695	1.105	0.1987	0.3233	0.4551	0.23565	0.228	0.12275	0.2	0.01204	0.01604	0.175335	0.5448	0.1295	0.0416	0.12835	0	0.16665	0.08575	0.02027	0	0.345	0.03479	0.2815	0.4168	0	0.44505	0.08634	0.572	1.187	0.06476	0.03901	0.04043	0.0445	0.03769	0.05417	2.376	0.62655	0.3845	0.03468	0	-0.0412217
ENSG00000137207.7	YIPF3	84.835	78.78	118.65	98.18	86.31	84.93	94.63	37.15	44.77	51.845	74.97	79.79	60.185	61.76	38.66	47.12	53.36	40.985	64.76	41.19	89.005	50.635	136.5	106.45	123	77.08	75.04	75.56	75.22	73.875	93.07	46.1	35.12	56.69	48.28	101	119.6	39.23	98.79	111.2	61.965	121.7	100.85	76.2	81.72	72.64	87.87	88.12	78.22	113.55	113.6	89.35	77.59	-0.0412258
ENSG00000251286.2	RP11-588F10.1	0	0	0	0	0	0	0	0	0	0	0	0	0	0	0	0	0	0	0	0	0	0	0	0	0	0	0	0	0	0	0	0.09781	0.8115	0	0	0	0	0	0.1886	0	0	0	0	0	0	0	0	0	0.06339	0	0	0	0	-0.0412296
ENSG00000233918.1	RP11-715L17.1	0	0	0	0	0	0	0	0	0	0	0	0	0	0	0	0	0	0	0	0	0	0	0	0.08215	0	0	0	0	0	0	0	0	0	0	0	0	0	0	0.1804	0	0	0	0	0	0	0	0	0	0	0	0	0	0	-0.0412607
ENSG00000151726.9	ACSL1	317.6	347.9	36.13	62.4	88.24	43.4	50.32	12.245	9.014	13.815	22.275	20.22	11.78	12.81	23.13	18.5	15.35	14.03	74.02	24.86	157.15	54.685	75.48	84.985	75.78	34.08	25.325	35.66	54.71	36.44	58.46	41.79	67.73	76.99	397.7	187.4	81.14	259.85	98.43	17.69	14.655	38.35	74.33	140.1	137.3	21.42	130.6	39.535	53.43	60.585	48.65	64.54	661	-0.0412797
ENSG00000268340.1	RP3-477O4.16	0.67835	0.5388	0.6912	0.6105	0.6898	0.6481	1.645	0.76365	0.9497	1.302	3.0525	2.497	1.2965	1.187	0.7727	1.324	1.689	1.361	0.4951	0.6594	0.61925	0.6864	0.8101	1.05625	1.676	1.214	0.82795	1.005	0.6724	0.9472	0.9946	0.2374	0.1905	0.368	0.2053	0.7296	0.6209	0.25395	1.071	1.234	0.24435	2.466	1.722	0.8644	0.8077	1.326	3.2075	0.62645	1.496	0.98165	1.275	0.968	0.3692	-0.0412815
ENSG00000185453.8	C19orf68	4.177	2.747	2.4105	6.252	4.688	6.284	8.628	8.313	10.35	11.155	8.8945	6.912	8.9265	11.76	8.155	10.14	12.64	11.73	8.924	8.416	3.545	6.3775	6.186	6.7015	7.126	7.493	4.4555	6.4085	3.767	6.317	6.483	2.056	2.076	1.688	1.077	3.916	3.519	2.7915	7.5765	7.526	1.881	4.533	4.759	4.642	5.474	4.112	3.9625	2.8855	6.231	6.032	8.867	5.719	1.124	-0.0413139
ENSG00000227637.1	RP11-242O24.5	1.362	1.001	0.4167	0.7619	0.583	0.7463	1.867	0.16755	0.1782	0.26095	0.8415	0.7943	0.24005	0.2164	0.1928	0.256	0.2853	0.13295	0.4311	0.24765	1.5155	0.409	0.3934	2.2935	3.131	1.109	0.8218	0.9181	1.011	0.7998	1.161	0.55	0.2436	0.4388	0.5829	1.72	1.633	0.2935	2.145	3.269	0.2895	1.018	1.9065	1.069	0.9882	0.6501	0.8849	0.5831	1.351	2.1885	3.046	2.355	0.1114	-0.0413223
ENSG00000084734.4	GCKR	0.98565	1.039	8.44	1.59	1.705	0.4881	0.3377	0.3	0.4929	0.2741	1.8895	2	0.83975	0.7421	0.3341	0.5493	0.4136	0.2121	0.2848	0.4373	0.9679	0.014465	0.3105	0.51875	0.6042	0.2179	0.17385	0.1857	1.949	0.2009	0.4654	0.246	0.03825	0.3711	99.6	0.4047	0.4494	0.087775	0.3336	13.64	0.65535	0.6561	1.038	0.2201	0.1841	0.2807	2.4315	4.843	7.925	0.3096	0.4054	0.6824	0.113	-0.0413313
ENSG00000109132.5	PHOX2B	0	0	0.08535	0	0	0	0.039	0	0	0	0	0	0	0	0	0	0	0	0	0	0	0	0	0	0	4.221	1.327	0.4233	0	0.4561	0	0	0	0	0	0	0	0	0	0	0	0	0	0	0	0.7306	0	0.04657	0.1012	0	0	0	0	-0.0413376
ENSG00000121900.14	TMEM54	14.97	19.1	12.595	30.48	24.34	11.04	76.49	43.375	40.28	28.605	11.67	14.51	39.945	41.36	28.2	34.85	35.57	24.74	29.9	33.755	29.065	0.6171	25.68	57.27	41.41	56.1	237.05	59.475	124.6	63.47	35.94	9.845	5.712	31.45	5.798	35.67	53.3	2.9055	15.39	25.39	13.185	27.75	73.295	116.6	117.5	126.6	14.84	60.565	23.51	69.41	54.1	97.43	0.3424	-0.0413394
ENSG00000083838.11	ZNF446	7.579	4.847	5.8635	9.377	7.783	10.27	12.75	4.15	5.25	4.6575	17.635	18.88	7.623	6.927	4.621	5.459	5.663	4.0315	5.381	3.7595	8.1395	5.374	5.506	13.27	13.77	9.716	6.6125	9.678	5.371	9.179	15.85	3.122	2.231	4.682	3.702	6.906	6.725	2.962	13.685	17.91	3.551	15.94	13.06	9.847	11.07	7.092	7.159	5.94	16.61	13.4	16.22	8.408	2.436	-0.0413428
ENSG00000179468.5	OR9A2	0	0	0	0	0	0	0	0.023415	0	0.018525	0	0	0	0	0.06299	0.02861	0	0.03622	0.5616	0.1106	0	0	0	0	0	0	0	0	0	0	0	0	0	0	0	0	0	0	0	0	0.0297	0	0	0	0	0	0	0	0.0711	0	0	0	0	-0.0413576
ENSG00000215114.3	UBXN2B	7.9545	8.651	10.555	12.85	14.37	13	14.62	10.815	12.07	10.515	37.82	26.15	12.415	17.13	11	9.693	12.67	7.912	15.99	9.19	9.2015	12.65	8.486	7.2685	12.96	14.57	9.4455	14.775	7.633	18.17	12.63	6.808	4.635	9.703	6.652	15.23	11.15	6.775	14.765	14.9	4.9775	12.42	13.535	6.616	6.768	9.417	16.88	8.3975	15.16	16.865	13.21	7.548	38.48	-0.0413753
ENSG00000166509.6	CLEC3A	0	0	0	0.2432	0.4226	0.09868	2.364	0	0	0.0446	0.01699	0	0	0.01509	0	0.1693	0.1373	0.028135	0	0	0	0	0	0.007875	0	0	0	0.15265	0	0.03018	0.03531	0	0	0.02701	0	0	0	0	0	0	0	0	0.16775	0	0	0.02419	0	0.06625	0.2259	0	0	0	0	-0.041382
ENSG00000131969.10	ABHD12B	0.24705	0.4522	0.10085	0.1506	0.135	0.1276	0.2084	0.8054	1.994	3.7335	0.3118	0.3318	2.602	3.401	0.7202	1.023	1.891	3.63	0.9864	1.6325	0.19915	0	0.1384	0.2558	0.2544	0.2044	0.6127	0.1148	0.1731	0.09844	0.5269	0.05963	0.02082	0.1747	0.05518	0.2539	0.1417	0.015595	0.35835	0.2885	0.025615	0.1778	0.08366	11.73	14.17	0.07455	0.21025	0.04721	0.4471	0.11435	0.3243	0.2633	0.3724	-0.0413837
ENSG00000119688.16	ABCD4	35.65	31	21.835	23.5	24.54	19	29.08	11.395	11.01	14.885	43.845	44.01	14.365	13.51	11.91	16.57	17.33	12.605	26.11	14.935	35.16	17.68	17.18	38.88	45.99	25.92	21.585	22.76	17.96	21.875	32.45	10.48	7.487	23.75	15.35	28.88	20.96	6.78	44.28	47.99	9.3865	31.95	29.7	21.43	21.36	29.53	38.91	16.555	28.62	43.95	43.42	32.16	6.439	-0.0413992
ENSG00000143839.12	REN	0.068375	0.1786	0.7512	0.02949	0.03563	0.09308	3.435	0.09477	0.07702	0.06011	0.066935	0.1081	0.1128	0.08271	0.04708	0.1208	0.05241	0.115	0	0.13085	0.129	0	0.07144	0.56595	0.6497	0	0.11185	0	0.235	0	0.4804	0.2819	0	63.51	0.4195	0.3849	0.4073	0	0.17875	16.54	0.022895	0.287	0.35	0.1475	0.2941	0.1144	0.19275	0.027285	1.391	0.06394	3.156	0.3613	0	-0.0414065
ENSG00000196890.3	HIST3H2BB	0.0748	0.405	0.96165	0.3027	0.4443	0.156	0.6116	0.3154	0.4928	0.9557	8.5255	7.393	0.8053	0.8918	0.436	0.9842	1.294	0.49215	1.896	0.34185	0.23915	0.6108	0.206	1.29005	0.7916	0.2385	0.1823	0.3027	1.057	0.2497	0.3402	0.5192	0.1562	0.1553	0	0.9883	0.2939	0.11615	0.81895	0.5468	0.055255	1.337	0.9418	1.971	1.49	0.2291	0.69535	0.1643	0.4355	0.299	0.345	3.754	1.067	-0.0414092
ENSG00000010932.11	FMO1	4.566	3.817	4.111	0.3525	0.8572	0.1044	0.3067	0.048285	0.05265	0.06257	0.04866	0.06264	0.060615	0.06912	0.07234	0.0665	0.04717	0.04222	0.06739	0.08257	6.0875	0.02856	2.741	2.6835	3.373	0.3496	0.1203	0.6399	2.362	0.47505	5.243	0.213	0.1721	15.93	0.1337	0.8385	3.981	0.044155	3.327	4.858	0.74895	1.977	0.4075	6.136	2.865	6.215	0.044425	0.6254	0.8344	3.1885	1.984	2.055	0.01536	-0.0414368
ENSG00000196177.8	ACADSB	15.085	10.73	26.71	13.88	13.42	16.52	21.4	8.505	9.951	10.915	39.11	31.89	11.775	14.27	7.751	10.73	12.95	8.248	10.12	9.187	17.52	17.325	14.93	13.915	16.2	15.22	13.53	16.37	11.03	15.905	20.7	14.72	11.88	21.83	98.72	12.96	12.55	23.005	22.085	20.48	6.0735	17.33	24.2	15.19	16.23	11.14	8.934	14.24	10.43	14.73	21.2	16.54	0.9762	-0.0414389
ENSG00000254931.2	RP11-37O16.6	0	0	0	0	0	0	0	0	0	0	0	0	0	0	0	0	0	0	0	0	0	0	0	0.0582	0	0	0	0	0	0	0	0	0	0	0	0	0	0	0.059485	0	0	0	0	0	0	0	0	0	0	0	0	0	0	-0.0414476
ENSG00000103569.5	AQP9	3.3835	15.97	0.69915	1.678	2.334	0.4434	0.8332	0.30455	0.7627	0.7939	0.16605	0.182	1.446	1.756	0.3266	0.2828	0.814	0.55955	0.424	0.4384	1.348	1.725	0.5806	0.65715	1.01	0.4351	0.34345	0.3686	0.3771	0.46065	5.787	1.007	0.5704	0.6992	109.4	38.16	0.794	0.33085	0.4757	0.4211	0.232	0.3681	0.919	34.6	31.34	0.5087	71.345	0.5033	0.6502	0.934	0.6928	0.7897	627.1	-0.0414518
ENSG00000205274.3	TRBV20OR9-2	0	0	0	0	0	0	0	0.09488	0.434	0	6.7415	5.624	0.95895	1.055	0.1423	0.7382	0	0	0.1407	0.13325	0	0	0	0	0	0	0	0	0	0	0	0	0	0	0	0	0	0	0	0	0.06919	3.703	0	0	0	0	0	0	1.77	0	0	0	0	-0.0414629
ENSG00000262769.1	RP11-1113L8.1	0.06616	0	2.4315	0.1942	0.1002	0.07796	0	0	0.0473	0	0	0	0.05145	0	0.04704	0	0	0	0	0	0.05949	0	0	1.5145	1.556	0	0	0	0	0	0.3522	0	0.04975	0.361	0.7828	0.1971	0.06177	0.40355	0.090775	0.4294	0	0.5396	0.1797	0.3415	0.1753	0.04603	0.15415	0	0.6826	0.2476	0.385	0.4361	0	-0.0414702
ENSG00000230647.1	AC022816.2	0	0	0	0	0	0	0	0	0	0	0	0	0	0	0	0	0	0	0	0	0	0	0.05606	0	0	0	0	0	0	0	0	0	0	0	1.509	0	0	0	0	0	0	0	0	0	0	0	0	0	0	0	0	0	0	-0.0414823
ENSG00000227194.1	GLUD1P7	0	0	0	0	0	0	0	0	0	0	0	0	0	0.1046	0	0	0	0	0	0	0	0	0	0	0	0	0	0	0	0	0	0	0	0	0	0	0	0	0	0	0	0	0	0	0	0	0	0	0	0	0	0	0	-0.0414905
ENSG00000215805.3	RP11-438O11.1	0	0	0	0	0	0	0	0	0	0	0	0	0	0.0303	0	0	0	0	0	0	0	0	0	0	0	0	0	0	0	0	0	0	0	0	0	0	0	0	0	0	0	0	0	0	0	0	0	0	0	0	0	0	0	-0.0414905
ENSG00000257640.1	RP11-570L15.2	0	0	0	0	0	0	0	0	0	0	0	0	0	0.06131	0	0	0	0	0	0	0	0	0	0	0	0	0	0	0	0	0	0	0	0	0	0	0	0	0	0	0	0	0	0	0	0	0	0	0	0	0	0	0	-0.0414905
ENSG00000233662.1	CALM2P4	0	0	0	0	0	0	0	0	0	0	0	0	0	0.05327	0	0	0	0	0	0	0	0	0	0	0	0	0	0	0	0	0	0	0	0	0	0	0	0	0	0	0	0	0	0	0	0	0	0	0	0	0	0	0	-0.0414905
ENSG00000203565.2	RP13-259N13.2	0	0	0	0	0	0	0	0	0	0	0	0	0	0.06585	0	0	0	0	0	0	0	0	0	0	0	0	0	0	0	0	0	0	0	0	0	0	0	0	0	0	0	0	0	0	0	0	0	0	0	0	0	0	0	-0.0414905
ENSG00000188716.5	DUPD1	0	0	0	0	0	0	0	0	0	0	0	0	0	0.02648	0	0	0	0	0	0	0	0.105	0	0	0.1511	0	0	0	0	0	0	0	0.2159	0	0	0	0.04114	41.68	0	0	0	0.2858	0	0	0	0	0	0	0.2693	0	0	0	0	-0.0414954
ENSG00000116039.7	ATP6V1B1	1.505	3.459	0.61055	0.7785	2.716	1.191	0.7458	0.2959	0.219	0.17355	4.2645	4.176	0.19785	0.177	0.2483	0.341	0.1885	0.1627	0.2647	0.23605	6.6365	0.014705	2.505	1.628	4.045	0.8511	0.5177	0.93975	1.072	1.29	5.175	0.8814	0.3183	88.24	0.09715	2.168	43.52	0.23095	2.183	2.294	2.177	4.182	2.9525	31.49	42.05	0.88	0.09153	0.2651	0.7497	0.60025	5.223	1.396	0.01606	-0.0415069
ENSG00000198670.7	LPA	0	0.005943	0.04	0.00497	0.008031	0.004699	0.1893	0.05272	0.1416	0.01858	0	0	0.15875	0.1416	0.02618	0.2418	0.02887	0.0089345	0.01405	0.01833	0.005677	0.0044605	0	0.014844	0.0312	0.01415	0.01561	0	0.05298	0.004486	0.06385	0.002806	0	0.06743	14.83	0.02042	0.005043	0	0.0087015	0.1039	0.13645	0.04896	0.27685	0.006201	0.006931	0.02066	0	0	0.6491	0.029945	0.04624	0.03585	0	-0.0415134
ENSG00000235123.1	DSCAM-AS1	0	0	0	0	0	0	0	0	0	0.044465	0	0	0	0	0	0.01706	0.025	0.02904	0	0.04915	0	0	0	0	0	0	0	0	0	0	0	0	0	0	0	0	0	0	0	0	0	0.05907	1.108	0	0	0	0	0	0	0	0	0	0	-0.0415137
ENSG00000151704.11	KCNJ1	0.2424	0.2007	0.07138	0.1145	0.1204	0.03749	0.09565	0.4066	0.2204	0.7984	0.074395	0.1598	0.1473	0.1597	0.205	0.09232	2.825	1.5345	0.08217	0.07183	0.15345	0.03803	0.01892	0.08461	0.1294	0.08169	0.05555	0.07564	0.0836	0.066825	0.2323	0.05906	0.05148	43.12	0.01613	0.336	0.08596	0.01902	0.1277	0.03048	0.054095	0.07135	0.083075	0.5259	0.4253	0.1279	0.2614	0.057255	0.1734	0.2148	0.08507	0.1316	0.02375	-0.041517
ENSG00000225350.1	FREM2-AS1	0	0	0	0	0	0	0	0	0	0	0	0	0	0	0	0	0	0	0	0	0	0	0	0	0	0	0	0	0	0	0	0	0	0	0	0	0	0	0	0	4.7285	0	0	0	0	0	0	0	0.08547	0	0	0	0	-0.0415231
ENSG00000268912.1	CTD-2619J13.17	1.1435	1.385	1.862	1.354	1.635	1.185	2.99	1.3355	2.032	1.9645	8.17	8.187	3.017	2.712	1.599	1.931	2.288	1.432	1.924	1.4415	1.4585	1.4545	3.276	2.0385	1.99	2.586	1.505	2.3215	1.23	2.2045	2.338	1.398	1.267	1.695	0.6144	1.777	1.774	0.9389	2.485	3.043	0.8817	6.97	3.115	1.102	0.9829	1.441	2.067	1.561	4.175	4.6615	2.63	1.893	0.1938	-0.0415235
ENSG00000185198.7	PRSS57	0.1878	0.1751	0.09077	0.05258	0.09082	0.02585	0.09321	0	0.02305	0.005965	0	0	0	0	0.02225	0.05641	0.02714	0.03018	0.02999	0.03917	0.1521	0	0	0.13776	0.1107	0.0886	0.05534	0.076175	0	0.067	0.446	0.06694	0.03171	0.06033	0.07185	0.5929	0	0	0.2271	0.392	0	0.06075	0.10665	0.06259	0.07135	0.0713	1.7805	0.04047	0.1002	0.0848	0.1431	0.1412	3.625	-0.041529
ENSG00000248027.1	CTD-2383M3.1	0.2628	0.06578	0.19845	0.05293	0.1064	0.1243	0.1676	0.20535	0.2369	0.16705	0.046335	0.04683	0.17385	0.2172	0.1229	0.1804	0.1735	0.1179	0.1324	0.17295	0.28605	0.04051	0.0566	0.27	0.3579	0.06606	0.13815	0.0798	0.1217	0.05787	0.3185	0.03087	0.01385	0.09894	0.04011	0.2005	0.253	0.1176	0.78205	0.2504	0.017895	0.3722	0.36575	0.9435	1.547	0.1853	0.1643	0.22985	0.3976	0.7642	0.4542	0.1881	0	-0.0415292
ENSG00000229495.1	RP11-173D14.3	0	0	0	0	0	0	0	0	0.01265	0.020715	0	0	0	0	0.01376	0.02217	0.02255	0	0.04636	0.023265	0	0	0	0	0	0	0	0	0	0	0.07293	0	0	0.01838	0	0	0	0	0.042295	0.04956	0	0.05796	0	0	0	0	0	0	0.04062	0.029015	0	0	0	-0.0415322
ENSG00000163395.12	IGFN1	0.51185	0.2787	0.3982	0.0626	0.1191	0.1616	0.05838	1.3195	1.101	1.0705	0.10225	0.1636	0.6597	0.5548	0.7458	0.7101	1.66	0.7571	0.1653	0.2795	0.58235	0.03632	0.06961	1.45505	3.082	0.1366	0.1657	0.08745	0.04705	0.066775	3.539	0.3038	0.04101	0.182	0.1031	1.426	0.08154	62.88	0.14605	0.4908	8.294	0.2667	0.62775	0.2379	0.3271	0.1643	0.03557	0.14405	9.605	69.445	2.357	0.6031	0.0312	-0.0415699
ENSG00000164049.10	FBXW12	0.055015	0.06716	0.023735	0.06114	0.08215	0.0884	0.08951	0.2475	0.309	0.29125	0.94275	0.979	0.357	0.3673	0.3188	0.2874	0.3589	0.22005	0.1981	0.2087	0.07677	0.07547	0.05631	0.15305	0.1089	0.09447	0.071095	0.083675	0.2109	0.092435	0.2496	0.03328	0.01409	0.1745	0.114	0.06393	0.08544	0.019685	0.21515	0.1893	3.0745	0.2645	0.1845	0.1104	0.09885	0.06934	0.1188	0.06493	1.012	0.2679	0.08697	0.1413	0	-0.0415842
ENSG00000173166.13	RAPH1	5.7245	6.689	2.0645	7.36	7.179	5.951	5.671	0.5818	0.7491	0.6356	1.741	1.835	1.0415	1.187	0.6543	0.9812	0.6095	0.5166	1.497	0.71465	7.356	0.1678	10.97	5.1145	4.695	2.712	2.57	2.507	4.3	2.583	4.183	2.268	1.101	2.134	4.82	10.24	6.273	1.755	7.269	1.564	0.99565	2.039	3.5255	5.35	4.422	2.502	2.947	2.042	4.519	10.345	3.745	5.156	0.1306	-0.041586
ENSG00000218792.2	HSPD1P16	0.40385	0.2001	0	0	0	0	0	0	0	0	0	0	0	0	0	0	0	0	0	0	0.2537	0	0	0	0	0	0	0	0	0	0	0	0	0	0	0.1871	0	0	0.21985	0	0	0	0	0	0	0	0.0961	0	0	0.10325	0	0	0	-0.0416045
ENSG00000171150.7	SOCS5	20.62	16.45	13.01	20.58	21.11	22.65	17.66	5.929	6.876	5.706	42.695	25.34	6.4535	10.92	6.529	8.779	6.379	4.992	13.09	6.7675	19.66	7.7075	39.65	17.655	24.56	17.24	9.219	17.855	7.371	18.385	22.22	8.801	5.438	5.493	4.031	15.59	13.12	6.4535	20.72	25.99	3.542	10.69	14.625	9.517	10.21	9.491	12.76	6.938	15.32	15.035	24.7	16.04	1.745	-0.0416056
ENSG00000107140.11	TESK1	67.14	52.81	37.485	71.83	67.02	88.34	50.45	19.89	26.29	24.35	43.84	48.38	38.135	32.7	22.36	25.73	28.21	20.075	20.83	19.41	54.405	17.685	29.21	62.905	62.27	49.18	34.17	57.745	20.3	58.395	44.11	16.51	12.29	24.82	10.53	44.44	32.36	43.53	49	45.71	11.38	55.64	55.66	33.08	35.28	31.05	36.99	28.71	122.4	51.615	62.05	37.88	12.84	-0.0416144
ENSG00000258871.1	RP3-514A23.2	0.2139	0.1905	0	0	0.1417	0.2478	0	0.036635	0.0462	0	0.7028	0.8055	0.09415	0.06378	0.03423	0.07472	0.04856	0.01412	0.06901	0.11275	0.20925	0.07467	0	0.11611	0.0766	0	0	0	0	0	0	0.1011	0.06139	0	0	0	0.05715	0.041715	0.6212	0.1755	0	0.05844	0	0	0	0	0	0	0.2673	0.7728	0.07292	0	0	-0.0416165
ENSG00000232144.1	PSAT1P2	0	0	0.064925	0	0	0	0	0	0	0	0	0	0	0	0	0	0	0	0	0	0	0	0	0.1098	0	0	0	0	0	0	0	0	0	0	0	0	0.04129	0	0.1805	0.3102	0	0	0	0.08393	0.05444	0	0	0	0	0	0	0.05434	0	-0.0416204
ENSG00000223941.1	LINC01014	0	0	0	0	0	0	0	0.0475	0	0	0	0	0	0	0.0991	0.1605	0	0	0	0	0	0	0	0	0	0	0	0	0	0	0	0	0	1.226	0	0	0	0	0	0	0.23195	1.498	0	0	0	0.1115	0	0	0	0.5069	0	0	0	-0.0416383
ENSG00000156006.4	NAT2	0.066015	0.07558	0.1205	0.07651	0.115	0	0.07585	0.14355	0.1806	0.3467	0.1722	0.1617	0.1365	0.127	0.1118	0.07393	0.3431	0.2536	0.06485	0.11855	0.11975	0	0.1558	0.43015	1.192	0.07454	9.556	0.089545	0.02498	0.12765	0.3045	0.1084	0.04629	0.2776	47.11	0.2833	0.06691	0	0.57025	0.3489	0	0.1953	0.3898	0.0311	0.01938	10.89	1.5215	0.048785	0.7029	0.062695	0.7906	0.2199	0	-0.0416409
ENSG00000079432.3	CIC	40.325	28.26	29.705	55.55	39.5	56.25	42.83	23.02	27.01	23.58	107.95	124.2	35.66	28.32	18.79	25.06	31.06	18.3	21.38	17.19	43.595	25.035	26.86	61.615	63	40.94	24.655	40.44	25.65	36.135	60.59	14.3	9.298	19	14.67	44.33	30.35	18.515	67.48	74.71	13.43	60.15	41.925	37.72	42.71	29.57	41.335	23.64	84.9	53.555	91.3	38.86	31.28	-0.0416505
ENSG00000266995.1	RP11-703I16.3	0	0	0	0	0	0	0	0.7122	0.829	0.29655	0	0	0.7637	0.917	0.3672	0	6.888	0.2739	0	0	0	0	0	0.373	0	0	0	0	0.7252	0	0	0	0	0.126	0	0.5436	0	0	0.4172	0	0.27205	0	0	1.156	1.204	0	0	0	0.5128	0	0	0.5019	0	-0.0416638
ENSG00000235888.1	AF064858.8	0.4275	0.5934	0.206	1.534	0.7044	0.855	2.326	0.391	0.6388	0.61125	0.72345	0.9415	1.329	1.085	0.5855	0.7883	0.9186	0.44865	0.4383	0.4812	0.51405	0	0.07481	1.2355	3.703	0.5088	1.466	0.42455	0.6772	0.32145	1.016	0.3326	0.2227	0.3837	0.5695	5.299	0.4587	0.6834	0.4953	1.567	0.11195	0.4343	1.411	3.781	3.532	2.332	9.914	0.5549	1.03	1.065	0.7039	1.003	0.9233	-0.0416877
ENSG00000184925.7	LCN12	0.28925	0.441	3.631	0.6196	0.5071	0.2921	1.054	4.649	4.908	6.9255	3.754	4.619	5.931	4.266	2.83	3.952	6.009	5.2365	3.327	4.1895	1.0415	0.35035	0.03957	3.9035	8.309	0.8059	2.5195	0.54315	0.6452	0.49595	19.77	4.396	1.435	13.17	15.4	1.087	1.804	0.1368	4.5505	8.292	1.3455	27.01	4.8755	0.3362	0.2522	2.356	13.395	1.8025	14.02	143.8	1.496	1.718	0.2352	-0.0416935
ENSG00000131668.9	BARX1	0.061265	20.54	0.0409	0.1643	0.3558	0.1051	0.06729	0.04094	0.04392	0.055725	0.021335	0.02501	0.092015	0.08547	0.08088	0.04652	0.06867	0.041225	0.02351	0.020445	0.1961	0.071305	0.1136	0.06333	0.1592	0.2381	0.3485	83.27	0.0475	0.17995	0.6638	0.03996	0.01653	0.01446	0.09616	0.05456	0.5155	0.017365	0.06672	0.08167	0.1975	0.1212	0.100745	0.07216	0.05579	0.2411	0.06269	42.645	6.903	1.1655	0.2923	0.06496	0	-0.0416957
ENSG00000224755.1	HMGN1P34	0	0	0	0	0	0	0	0	0	0	0	0	0	0	0	0	0	0	0	0	0	0	0	0	0	0	0	0.08917	0	0	0	0	0	0	0	0	0	0	0	0	0	0	0	0	0	0	0	0	0	0	0	0	0	-0.0417054
ENSG00000179921.10	GPBAR1	11.205	11.63	1.1455	1.4	3.861	0.658	3.566	0.07409	0.09653	0.088805	0.1274	0.1708	0.12205	0.1075	0.09285	0.1089	0.09501	0.07613	0.1275	0.08687	6.152	0.19975	0.1318	0.57625	0.5538	2.735	2.25	1.9295	0.4761	1.4365	1.755	2.04	0.6165	0.6122	0.5638	2.19	0.5406	0.20385	2.0635	1.908	0.59475	0.8664	0.98275	0.8471	0.8824	1.91	6.762	2.5465	4.015	1.7195	1.111	0.6296	8.844	-0.0417074
ENSG00000259545.2	RP11-325E5.4	0	0	0	0	0	0	0	0	0	0	0	0	0	0	0	0	0	0	0.07547	0	0	0	0	0	0	0	0	0	0	0	0	0	0	0	0	0	0	0	0	0	0	0	0	0	0	0	0	0	0	0	0	0	0	-0.0417164
ENSG00000250332.1	CTD-2272G21.2	0	0	0	0	0	0	0	0	0	0	0	0	0	0	0	0	0	0	0.01236	0	0	0	0	0	0	0	0	0	0	0	0	0	0	0	0	0	0	0	0	0	0	0	0	0	0	0	0	0	0	0	0	0	0	-0.0417164
ENSG00000221186.1	AC114798.1	0	0	0	0	0	0	0	0	0	0	0	0	0	0	0	0	0	0	0.2828	0	0	0	0	0	0	0	0	0	0	0	0	0	0	0	0	0	0	0	0	0	0	0	0	0	0	0	0	0	0	0	0	0	0	-0.0417164
ENSG00000251656.1	CTD-2201E18.4	0	0	0	0	0	0	0	0	0	0	0	0	0	0	0	0	0	0	0.04833	0	0	0	0	0	0	0	0	0	0	0	0	0	0	0	0	0	0	0	0	0	0	0	0	0	0	0	0	0	0	0	0	0	0	-0.0417164
ENSG00000251696.1	AL583832.1	0	0	0	0	0	0	0	0	0	0	0	0	0	0	0	0	0	0	0.3364	0	0	0	0	0	0	0	0	0	0	0	0	0	0	0	0	0	0	0	0	0	0	0	0	0	0	0	0	0	0	0	0	0	0	-0.0417164
ENSG00000174957.1	OR5J2	0	0	0	0	0	0	0	0	0	0	0	0	0	0	0	0	0	0	0.07731	0	0	0	0	0	0	0	0	0	0	0	0	0	0	0	0	0	0	0	0	0	0	0	0	0	0	0	0	0	0	0	0	0	0	-0.0417164
ENSG00000270992.1	RP11-190G13.4	0	0	0	0	0	0	0	0	0	0	0	0	0	0	0	0	0	0	0.05299	0	0	0	0	0	0	0	0	0	0	0	0	0	0	0	0	0	0	0	0	0	0	0	0	0	0	0	0	0	0	0	0	0	0	-0.0417164
ENSG00000225823.1	RPL7P45	0	0	0	0	0	0	0	0	0	0	0	0	0	0	0	0	0	0	0.1634	0	0	0	0	0	0	0	0	0	0	0	0	0	0	0	0	0	0	0	0	0	0	0	0	0	0	0	0	0	0	0	0	0	0	-0.0417164
ENSG00000251106.1	FAM206BP	0	0	0	0	0	0	0	0	0	0	0	0	0	0	0	0	0	0	0.1431	0	0	0	0	0	0	0	0	0	0	0	0	0	0	0	0	0	0	0	0	0	0	0	0	0	0	0	0	0	0	0	0	0	0	-0.0417164
ENSG00000252260.1	RNA5SP461	0	0	0	0	0	0	0	0	0	0	0	0	0	0	0	0	0	0	0.2138	0	0	0	0	0	0	0	0	0	0	0	0	0	0	0	0	0	0	0	0	0	0	0	0	0	0	0	0	0	0	0	0	0	0	-0.0417164
ENSG00000212536.1	RNA5SP474	0	0	0	0	0	0	0	0	0	0	0	0	0	0	0	0	0	0	0.4113	0	0	0	0	0	0	0	0	0	0	0	0	0	0	0	0	0	0	0	0	0	0	0	0	0	0	0	0	0	0	0	0	0	0	-0.0417164
ENSG00000231910.1	GAMTP2	0	0	0	0	0	0	0	0	0	0	0	0	0	0	0	0	0	0	0.06976	0	0	0	0	0	0	0	0	0	0	0	0	0	0	0	0	0	0	0	0	0	0	0	0	0	0	0	0	0	0	0	0	0	0	-0.0417164
ENSG00000250257.1	LDHAL6DP	0	0	0	0	0	0	0	0	0	0	0	0	0	0	0	0	0	0	0.04751	0	0	0	0	0	0	0	0	0	0	0	0	0	0	0	0	0	0	0	0	0	0	0	0	0	0	0	0	0	0	0	0	0	0	-0.0417164
ENSG00000248296.1	CTD-2308B18.3	0	0	0	0	0	0	0	0	0	0	0	0	0	0	0	0	0	0	0.03754	0	0	0	0	0	0	0	0	0	0	0	0	0	0	0	0	0	0	0	0	0	0	0	0	0	0	0	0	0	0	0	0	0	0	-0.0417164
ENSG00000231906.1	RP11-541M12.3	0	0	0	0	0	0	0	0	0	0	0	0	0	0	0	0	0	0	0.08396	0	0	0	0	0	0	0	0	0	0	0	0	0	0	0	0	0	0	0	0	0	0	0	0	0	0	0	0	0	0	0	0	0	0	-0.0417164
ENSG00000230183.3	CNOT6LP1	0.2147	0.09896	0.047075	1.228	0.4844	0.6032	0.2149	0.087615	0.1133	0.11305	0.40055	0.3822	0.14675	0.2074	0.1008	0.2343	0.1594	0.069545	0.3474	0.1087	0.21445	0	0.9322	0.43875	0.3422	0.1251	0.06347	0.26815	0.4289	0.24805	0.1748	0.1536	0.04246	0.04765	0	0.2374	0.2322	0.043365	0.29655	0.2249	0.026805	0.1459	0.3312	0.7487	0.813	0.121	0.07257	0.0558	0.1657	0.09974	0.3034	0.5196	0	-0.0417206
ENSG00000164951.11	PDP1	10.025	8.506	33.71	15.79	14.38	10.82	11.77	9.3155	19.05	19.28	13.975	9.782	30.88	55.32	7.552	8.358	19.81	15.44	4.035	4.1315	9.9145	5.6675	20.9	8.844	10.84	8.341	6.0355	8.9105	12.04	8.17	12.14	9.473	16.2	5.358	1.28	10.36	9.912	4.635	14.095	13.19	4.1725	7.012	7.529	5.078	5.382	9.535	8.596	6.428	29.4	14.16	12.28	9.83	1.251	-0.0417219
ENSG00000246548.3	RP11-7F17.5	0.61125	0.3879	0.19065	0.2141	0.2382	0.2059	0.3475	0.0684	0.1048	0.05894	0.1909	0.2126	0.13995	0.1432	0.05333	0.09559	0.08995	0.05497	0.05131	0.065215	0.68775	0.08995	0.1713	0.4955	1.156	0.1451	0.2057	0.22145	0.09502	0.209	0.98	0.1363	0.09881	0.157	0.1418	0.7373	0.2841	0.096175	0.74295	0.3207	0.11335	0.3707	0.3139	0.2736	0.4027	0.3654	1.152	0.2078	0.6157	0.603	0.5242	0.2865	0.819	-0.0417326
ENSG00000143344.11	RGL1	30.56	34.91	19.165	17.96	20.28	14.33	24.32	19.535	22.44	23.695	28.41	25.82	25.465	30.93	20.65	17.6	26.96	17.325	18.46	16.075	24.97	15.56	27.36	18.15	28	20.2	11.275	27.22	5.292	23.345	32.31	9.984	6.186	12.9	3.1	32.96	11.87	1.824	62.74	35.89	2.965	13.86	16.445	12.28	14.53	12.62	57.73	4.4445	25.56	19.39	23.3	16.31	1.688	-0.0417399
ENSG00000268759.1	AC135983.2	0.031005	0.01995	0	0	0.005994	0	0.008567	0.002109	0	0.00855	0.0143	0.01622	0	0.005678	0.008908	0.008247	0.008032	0.007783	0.01922	0.0105	0.028265	0	0.006982	0.00956	0.02207	0.009729	0.0083655	0.009063	0	0.0090455	0.03682	0	0	0.0177	0.01735	0.01726	0	0	0.022455	0.02209	0.0021355	0.0154	0.016085	0.01439	0.01545	0.02333	0.062055	0	0.04095	0.03351	0.01745	0.01509	0.02056	-0.0417502
ENSG00000202220.1	Y_RNA	0	0.4127	0	0	0	0	0	0	0	0	0	0	0	0	0	0	0	0	0	0	0	0	0	0	0	0	0	0	0	0	0.3569	0	0	0	0	0	0	0	0	0.4385	0	0	0	0	0	0	0	0	0	0	0	0	0	-0.0417539
ENSG00000220349.4	RP3-431A14.4	0.045905	0	0	0	0	0	0.08503	0	0	0	0	0	0	0	0	0	0	0	0	0	0	0	0	0.05055	0	0	0.03773	0.059	0.05642	0.08269	0.1344	0	0	0	0	0.09558	0	0	0	0	0	0	0.0431	0.04295	0.04881	0.08889	0	0.050815	0	0	0.04105	0	0.03341	-0.0417589
ENSG00000198336.5	MYL4	1.238	1.527	0.25205	0.7485	1.239	1.009	0.5724	0.21315	0.2158	0.217	0.21675	0.2613	0.3059	0.1876	0.2023	0.2692	0.1942	0.17745	0.3097	0.30845	1.041	0.80025	0.1928	0.2157	0.5898	0.542	0.4075	0.70235	0.3442	0.66335	0.292	2550	33.24	0.5202	0.3253	1.36	0.3667	0.6745	1.2545	0.358	0.1596	0.3962	0.6699	0.5861	0.5199	0.6351	1.5645	1.1935	18.35	8.796	0.6462	0.5827	31.46	-0.0417646
ENSG00000270975.1	RP11-723P16.3	0	0	0	0.1154	0	0	0	0	0	0	0	0	0	0	0	0	0	0	0	0	0	0	0	0	0	0	0	0	0	0	0.1408	0	0	0	0	0	0	0	0	0	0	0	0	0	0	0	0	0	0	0	0	0	0	-0.0417813
ENSG00000271547.1	RP11-579D7.8	0.20315	0.1325	0	0.3297	0.1864	0.2177	0.4532	0	0	0	0.20555	0.2155	0.04737	0	0	0.09076	0	0	0	0	0.28275	0	0.7703	1.665	3.151	0.3291	0.27445	0.3215	0.1098	0.3122	0.8765	0.05055	0	0.05496	0	0.2518	0.2226	0	1.7205	5.091	0	0.2089	0.47915	0.09572	0.118	0.2412	0.095915	0.1323	0.6417	0.1901	2.564	1.062	0	-0.0417828
ENSG00000019186.5	CYP24A1	0	0	0	0	0	0	13.5	0.1506	0.1359	0.1089	0.1157	0.1288	0.2018	0.3474	0.07165	0.333	0.4898	0.073035	0.1028	0.06324	0.0447	0.003666	0.03429	0.99355	1.427	0	0.013905	0	1.833	0	0	0	0	6.788	0	0.1239	0.09518	0	0	0	0	0.09305	1.067	0.6312	0.4015	0.03026	0.009617	0	0.0689	0.74155	0.03379	0.516	0.01024	-0.0417876
ENSG00000259986.1	RP11-382A20.4	0.07294	0.04734	0	0.05582	0.03754	0	0	0	0	0	0.029615	0.05456	0	0	0	0	0	0	0.02784	0	0.052515	0	0	0	0.05313	0	0	0	0	0	0	0.06988	0	0	0	0.1019	0	0.27905	0.04776	0	0	0	0.03071	0	0	0	0.05412	0	0.1058	0.072735	0	0.03419	0.1077	-0.0417899
ENSG00000255399.2	TBX5-AS1	0.749	0.0341	0.021345	0.04294	1.047	0.0216	0.9976	0.01308	0.02309	0.01022	0.05817	0.0904	0.02508	0.01982	0.1142	0.01969	0	0.014015	0.04355	0.0227	3.365	0	5.169	0.05039	0.0617	0.01662	0	6.4985	1.33	13.345	0.03203	14.5	3.79	0	0	20.1	0.00933	0.0091565	0.024265	0.01563	0	0.01681	1.2095	0.8624	0.6234	0	0	0	0.3308	0.2418	0.01984	0.1055	0	-0.0418075
ENSG00000231453.1	AC018470.4	0.3485	0.05883	0.007353	0	0.05723	0.07039	0.06166	0.28765	0.3977	0.84645	0	0	0.3843	0.3681	0.1438	0.2629	0.8856	1.11	0.05133	0.07547	1.038	0.021815	0.0702	0.046535	0.03511	0.02046	0.0081245	0.025805	0.06418	0.01899	0.4775	0.009601	0	0	0	0.02618	0.6285	0.01451	0.069465	0.03521	0.01745	0	0.015565	1.264	0.5333	0.01967	0.058085	0	0.7015	0.02274	0.1693	0.04802	0.05836	-0.0418081
ENSG00000266196.1	RP11-675P14.1	0	0	0	0	0	0	0	0	0	0	0	0	0	0	0	0	0	0	0	0	0	0	0	0	0	0	0	0	0	0.063705	0	0	0	0	0	0	0	0	0	0	0	0	0	0	0	0	0	0	0	0	0	0	0	-0.0418188
ENSG00000253187.2	HOXA-AS4	1.2035	0	0.04509	0	0	5.276	4.979	0	0	0	0	0	0	0	0	0	0	0	0	0	1.0915	0	4.555	4.5675	4.587	2.527	4.231	0	0	0	3.656	0	0	1.145	0	0	0	1.173	1.2055	0	0	0	2.4655	2.315	2.294	2.328	0	0	0	0	6.312	2.201	0	-0.0418216
ENSG00000204227.4	RING1	59.77	63.65	59.115	83.43	74.19	73.18	75.56	36.82	41.54	48.16	125.1	129.5	63.245	56.1	39.91	54.79	54.08	43.23	53.93	40.375	68.465	46.9	70.87	110.7	135.2	81.85	55.155	72.845	54.22	66.55	118	33.46	22.61	48.6	36.27	82.05	59.12	27.87	85.225	129.3	30.745	161.8	113.95	58.8	54.17	58.58	71.575	48.32	110.9	155.8	130.4	88.78	20.1	-0.0418264
ENSG00000244018.1	RPL35P6	0	0	0.33035	0	0	0	0	0.18385	0.1085	0.2089	0.13665	0.2233	0.15535	0.1713	0.3112	0.2088	0.3358	0.27375	0.5879	0.3032	0	0	0.1454	0.18185	0	0	0	0	0.1969	0	0	2.957	3.393	0	0.1001	0	0	0	0	0.5158	0	0.4815	0	0.1268	0.1231	0	0	0	1.08	0	0	0.174	0	-0.041833
ENSG00000133794.13	ARNTL	21.705	19.1	14.61	17.83	19.38	23.15	13.89	7.461	11.17	8.751	20.525	22.55	18.395	18.77	6.474	7.732	9.932	7.046	6.652	5.8185	20.49	11.985	14.95	17.595	21.74	17.74	12.965	21.355	13.68	22.085	18.89	7.416	4.852	6.857	12.85	26.52	15.68	16.68	23.495	35.71	6.5775	19.76	13.945	25.46	25.28	17.55	20.48	11.735	16.09	33.04	19.05	18.58	15.55	-0.0418339
ENSG00000115523.12	GNLY	8.9735	7.045	0.5746	2.295	3.129	1.255	1.246	1.429	0.9772	1.7395	1.123	1.322	1.5015	1.467	1.8	3.485	1.255	1.535	4.144	3.0995	7.192	0.6788	0.0613	2.0945	2.326	1.325	2.4815	2.4545	1.931	2.6085	6.012	1.784	1.1	1.77	3.773	33.51	2.032	2.627	2.5465	1.129	0.3212	2.225	2.6025	1.101	1.359	5.281	54.555	1.4375	0.6202	4.8455	4.19	3.654	177.4	-0.0418383
ENSG00000236801.1	RPL24P8	5.993	4.092	2.01	3.593	5.188	7.62	11.38	1.3065	0.9418	1.0155	2.2175	2.115	1.194	1.346	1.092	1.29	1.346	0.90605	1.665	1.197	5.9675	4.004	3.177	7.7745	9.435	14.19	7.306	19.335	3.901	14.515	20.66	2.707	1.76	1.599	1.159	8.694	3.835	2.204	8.8525	20.82	2.108	3.246	4.298	4.85	4.759	6.168	4.5895	4.249	2.921	5.266	19.52	6.869	0.6739	-0.0418521
ENSG00000204872.2	AC092653.5	0.11225	0.1782	0.4985	0.1696	0.2792	0.1074	0.88	0	0.03514	0.049115	0.1452	0.1617	0.01892	0.04808	0.03563	0.07945	0.05775	0	0.08984	0	0.2338	0	0	0.5995	0.664	0.1265	2.2305	0.08913	0.07731	0.10055	1.414	0.1346	0.06814	8.275	0.5919	0.6863	0.2034	0	0.3307	1.099	0.06096	0.2888	0.6966	0.06162	0.05082	6.931	1.838	0.92505	0.3899	0.13035	1.126	0.3747	1.39	-0.0418555
ENSG00000267221.1	CTD-2132N18.2	1.6815	0.6585	0.62605	1.117	1.435	1.722	3.246	0.9778	1.209	0.99985	5.405	6.898	1.784	1.451	1.119	1.485	0.9708	0.82865	1.761	1.0275	2.536	0.59395	0.5142	2.8015	3.752	1.159	1.7385	1.1585	0.8288	1.0605	2.492	0.9449	0.5247	1.486	0.2462	1.378	2.873	0.94875	4.721	5.197	2.261	3.522	2.9925	1.595	1.655	1.797	1.295	1.5405	7.58	3.879	3.118	2.31	0.1044	-0.0418728
ENSG00000238339.1	snoU13	0.33985	0	0	0	0	0	0	0	0	0	0	0	0	0	0	0	0	0	0	0	0.08975	0	0	0	0	0	0	0	0	0	0	0	0	0	0	0	0.3249	0	0.37215	0	0	0	0	0	0	0	0	0	0	0	0	0	0	-0.0419183
ENSG00000260139.2	CSPG4P13	1.026	0.3906	0.02405	0.8108	1.488	4.803	0.4276	0.06404	0.08657	0.08745	0.05319	0.07923	0.09683	0.08746	0.07356	0.06829	0.04435	0.077485	0.05221	0.10545	0.43355	0.2901	0.01874	0.45395	1.393	0.2451	0.1879	0.48865	0.08128	0.43105	0.757	0.2366	0.6053	0.1305	0.006513	0.2639	0.1009	0.3948	0.8218	0.4925	0.03062	0.01146	0.1379	0.08987	0.2051	0.216	0.07516	0.19885	0.4526	0.3764	1.011	0.2293	0	-0.0419214
ENSG00000184012.7	TMPRSS2	0.041935	0.05159	0.044055	0.0763	0.06788	0.04252	19.39	0.04621	0.03334	0.0373	0.03026	0.04626	0.039325	0.03076	0.03184	0.0678	0.02945	0.02542	0.03332	0.030785	6.83	0.06279	0.04606	0.1427	0.3021	0.3061	80.62	0.10061	29.33	0.08317	1.842	0.03077	0.02414	28.17	12.75	44.91	40.01	0.02584	0.05781	0.1059	51.235	1.683	181.65	4.905	6.689	66.34	0.081365	120.9	1.9	19.475	0.101	4.153	0.0356	-0.0419262
ENSG00000221518.1	RNU6ATAC16P	0.2627	0	0.22245	0	0	0	0.3633	0	0	0	0	0.3041	0	0	0	0	0	0	0	0	0.2617	0	0	0	0	0	0.1727	0	0	0	0	0	0	0	0	0	0.3431	0	0.60855	0.639	0	0.2579	0.1555	0.1571	0.2136	0.2501	0	0	0.2193	0.4017	0.3527	0.3252	0	-0.0419369
ENSG00000232131.1	NCOA7-AS1	0	0.1246	0.1198	0	0	0	0	0	0	0	0	0	0	0	0	0	0	0	0	0	0	0	0	0	0	0	0	0	0	0	0	0	0	0.07431	0.1049	0	0	0	0	0	0	0.06413	0	0	0	0	0	1.09	0	0	0	0	0	-0.0419405
ENSG00000130202.5	PVRL2	50.79	66.68	55.37	42.68	42.07	33.12	36.3	9.215	9.191	8.5195	6.1435	8.819	10.38	8.934	8.381	11.44	8.283	8.0055	9.866	10.48	67.67	0.26105	56.61	52.02	65.94	28.33	34.835	31.97	58.22	32.49	61.5	26.89	18.36	45.54	41.89	76.92	56.35	8.0855	64.98	45.12	18.985	38.04	71.13	47.92	46.68	40.34	57.125	53.14	83.25	71.43	56	55.89	9.738	-0.0419495
ENSG00000271897.1	RP11-679B17.2	0.3989	0	0	0	0	0	0	0	0	0	0	0	0	0	0	0	0	0	0	0	0.16285	0	0	0	0	0	0	0	0	0	0.07801	0	0	0.3463	0	0.09147	0	0	0	0	0	0	0	0	0	0	0	0	0	0	0	0	0	-0.0419499
ENSG00000010610.5	CD4	33.955	27.61	10.705	18.58	18.21	6.569	28.69	6.141	6.129	5.79	2.193	2.45	5.418	4.836	6.257	5.931	4.383	5.505	15.38	8.405	14.89	2.199	0.5727	6.3005	11.95	7.523	11.77	7.0485	5.502	7.014	13.78	5.383	2.069	7.484	21.24	82.69	7.474	0.8968	17.855	8.356	2.9205	7.754	7.1735	8.061	8.656	20.81	139.85	5.1425	3.889	10.725	6.606	8.588	35.2	-0.0419643
ENSG00000227726.1	AP001271.3	0	0	0	0	0	0	0.3054	0	0	0	0	0	0	0	0	0	0	0	0	0	0.233	0	0	0	0	0.8626	0.32815	0.49305	0.2116	0.6771	0	0	0	0.2201	0.187	0.3966	0.8733	0	0	0	0.44195	0.4393	0.5379	0	0.197	0	0	0.3443	0.5208	1.104	0	0	0	-0.0419716
ENSG00000135083.10	CCNJL	0.563	0.7477	3.06	1.297	0.8278	0.682	4.674	0.63515	0.9277	0.87415	38.975	34.15	0.9338	0.859	0.9919	0.7363	0.9305	0.74565	0.5761	0.71485	1.16	0.1216	0.1197	2.2765	3.595	0.9336	5.796	0.8725	0.7727	0.8443	1.584	1.962	2.21	1.574	0.2851	9.007	3.088	0.088795	0.97425	6.733	0.098895	4.396	1.6685	0.4194	0.4708	2.855	7.846	5.4655	17.94	5.728	0.8023	1.694	27.18	-0.0419849
ENSG00000112874.5	NUDT12	7.178	4.937	13.805	7.251	8.119	7.264	11.4	5.602	4.841	5.7295	6.487	5.563	4.771	6.669	5.482	6.292	5.935	4.707	11.86	6.404	7.976	5.8885	12.34	6.8035	6.677	7.584	8.5135	7.6715	6.917	8.1515	7.096	4.199	3.377	6.435	8.409	7.408	9.295	6.068	14.505	6.952	7.151	7.623	9.942	7.522	8.081	8.404	4.4335	8.2215	5.79	12.5	8.31	7.249	0.1301	-0.0419949
ENSG00000163217.1	BMP10	0	0.03027	0	0.02518	0.0344	0.0268	0	0	0	0.00523	0	0	0.020795	0	0	0	0.01702	0	0	0	0	0.03665	0	0	0	0.02609	0	0.024795	0	0	0	352.1	0.01744	0	0.902	0.05057	0	0.02323	0	0	0	0	0	0.07582	0.04554	0	0	0.05588	0.2334	0	0	0.03301	0.02293	-0.0419971
ENSG00000132376.15	INPP5K	51.745	42.19	19.505	35.97	36.5	36.47	35.43	13.75	17.67	14.535	31.315	33.27	21.05	20.5	14.13	17.86	16.86	13.45	17.9	15.125	42.105	16.77	23.48	35.64	36.64	32.17	24.655	35.07	22.86	36.265	32.78	16.14	15.41	15.46	9.9	51.06	27.64	26.05	51.775	33.07	11.265	25.32	34.93	40.54	46.11	28.17	38.785	23.8	53.38	61.89	38.67	31.84	37.59	-0.0419995
ENSG00000226615.1	AC018696.1	0	0	0	0	0	0	0	0	0	0	0	0	0	0	0	0	0	0	0	0	0	0	0	0	0	0	0	0	0	0	0	0	0	0	0	0	0	0	0.30765	0	0	0	0	0	0	0	0	0	0	0.1481	0	0	0	-0.0420125
ENSG00000228242.3	AC093495.4	1.322	1.1	0.77625	2.09	1.71	1.645	1.726	0.3057	0.344	0.40355	2.0035	2.232	0.4739	0.3471	0.2993	0.5899	0.4462	0.31065	0.4461	0.39955	1.453	0.78845	1.522	1.20535	2.215	1.712	1.07	1.4455	0.8348	1.4475	3.112	0.4828	0.2994	0.7685	0.4702	1.719	1.02	0.96695	1.7135	2.109	0.6442	2.175	1.432	1.524	1.392	1.577	1.988	0.9353	1.157	2.62	2.573	1.558	1.314	-0.0420272
ENSG00000110422.7	HIPK3	81.12	66.07	21.27	53.06	53.69	68.69	51.62	10.32	10.02	10.08	23.385	17.12	8.0315	11.84	10.28	14.25	10.9	8.2375	23.01	11.91	62.465	27.22	29.82	52.91	53.27	56.18	26.915	56.085	27.7	58.525	62.96	29.14	22.68	15.58	12.71	47.86	33.38	41.725	76.695	47.68	11.55	23.57	33.295	33.95	38.54	30.39	29.325	23.24	21.73	56.54	69.18	43.53	14.01	-0.0420275
ENSG00000102032.8	RENBP	30.855	15.59	20.5	10.3	19.69	23.06	9.713	8.555	8.145	14.965	2.9405	4.126	9.069	7.437	8.978	14.18	15	11.86	21.51	13.05	13.3	8.918	5.316	7.1485	9.33	18.12	11.94	11.22	2.595	9.718	7.741	7.861	4.256	26.2	2.313	37.61	6.002	1.288	34.95	2.079	1.008	7.308	5.6865	8.389	12.13	15.83	92.39	4.88	2.176	9.0905	6.519	6.9	27.06	-0.0420281
ENSG00000175206.6	NPPA	3.56	3.878	1.962	3.094	3.732	3.205	1.323	2.7875	4.875	1.5925	2.6415	2.98	6.1965	5.218	2.798	2.24	1.528	1.087	2.409	1.701	4.018	3.423	1.18	2.2915	2.074	4.143	2.3795	4.1455	1.845	3.7585	2.09	28440	36.49	1.464	1.565	4.847	2.35	2.7235	4.414	3.169	1.2295	5.937	5.878	4.129	3.73	3.152	4.127	1.841	13.2	3.8735	3.793	3.284	1.884	-0.0420516
ENSG00000244153.1	WWP1P1	0.028175	0.02386	0.008436	0.01476	0.0102	0.02492	0	0.006058	0.006583	0.013815	0.01878	0.02604	0.01062	0.01707	0.01009	0.00693	0.01022	0	0.01292	0.0112	0.02715	0.012655	0	0.026945	0.02552	0.03496	0.01843	0.02403	0.01415	0.02184	0	0.01494	0.01788	0.01349	0.01229	0.02193	0.01432	0.060105	0.060115	0.01719	0	0	0.022695	0.02169	0.02763	0.02014	0	0.0124	0.02991	0.018055	0.01631	0.01533	0	-0.0420585
ENSG00000239279.2	RN7SL184P	0	0	0	0	0	0	0	0	0	0	0	0	0	0	0	0	0	0	0	0	0	0	0	0	0	0	0	0	0	0	0	0.1274	0	0	0	0	0	0	0	0	0	0	0	0	0	0	0	0	0	0	0	0	0	-0.0420723
ENSG00000254025.1	RP11-119N19.1	0	0	0	0	0	0	0	0	0	0	0	0	0	0	0	0	0	0	0	0	0	0	0	0	0	0	0	0	0	0	0	0.08097	0	0	0	0	0	0	0	0	0	0	0	0	0	0	0	0	0	0	0	0	0	-0.0420723
ENSG00000214064.3	RPL6P5	0	0	0	0	0	0	0	0	0	0	0	0	0	0	0	0	0	0	0	0	0	0	0	0	0	0	0	0	0	0	0	0.1168	0	0	0	0	0	0	0	0	0	0	0	0	0	0	0	0	0	0	0	0	0	-0.0420723
ENSG00000250768.1	RP11-204H9.2	0	0	0	0	0	0	0	0	0	0	0	0	0	0	0	0	0	0	0	0	0	0	0	0	0	0	0	0	0	0	0	0.04224	0	0	0	0	0	0	0	0	0	0	0	0	0	0	0	0	0	0	0	0	0	-0.0420723
ENSG00000230112.1	RP11-56H7.2	0	0	0	0	0	0	0	0	0	0	0	0	0	0	0	0	0	0	0	0	0	0	0	0	0	0	0	0	0	0	0	0.1931	0	0	0	0	0	0	0	0	0	0	0	0	0	0	0	0	0	0	0	0	0	-0.0420723
ENSG00000222455.1	RNA5SP296	0	0	0	0	0	0	0	0	0	0	0	0	0	0	0	0	0	0	0	0	0	0	0	0	0	0	0	0	0	0	0	0.1791	0	0	0	0	0	0	0	0	0	0	0	0	0	0	0	0	0	0	0	0	0	-0.0420723
ENSG00000185390.2	FGF7P2	0	0	0	0	0	0	0	0	0	0	0	0	0	0	0	0	0	0	0	0	0	0	0	0	0	0	0	0	0	0	0	0.08678	0	0	0	0	0	0	0	0	0	0	0	0	0	0	0	0	0	0	0	0	0	-0.0420723
ENSG00000199157.1	MIR208A	0	0	0	0	0	0	0	0	0	0	0	0	0	0	0	0	0	0	0	0	0	0	0	0	0	0	0	0	0	0	0	0.3671	0	0	0	0	0	0	0	0	0	0	0	0	0	0	0	0	0	0	0	0	0	-0.0420723
ENSG00000223302.1	Y_RNA	0	0	0	0	0	0	0	0	0	0	0	0	0	0	0	0	0	0	0	0	0	0	0	0	0	0	0	0	0	0	0	0.2405	0	0	0	0	0	0	0	0	0	0	0	0	0	0	0	0	0	0	0	0	0	-0.0420723
ENSG00000220553.1	RPL5P19	0	0	0	0	0	0	0	0	0	0	0	0	0	0	0	0	0	0	0	0	0	0	0	0	0	0	0	0	0	0	0	0.06075	0	0	0	0	0	0	0	0	0	0	0	0	0	0	0	0	0	0	0	0	0	-0.0420723
ENSG00000232464.1	CTA-125H2.1	0	0	0	0	0	0	0	0	0	0	0	0	0	0	0	0	0	0	0	0	0	0	0	0	0	0	0	0	0	0	0	0.1111	0	0	0	0	0	0	0	0	0	0	0	0	0	0	0	0	0	0	0	0	0	-0.0420723
ENSG00000252088.1	snoU13	0	0	0	0	0	0	0	0	0	0	0	0	0	0	0	0	0	0	0	0	0	0	0	0	0	0	0	0	0	0	0	2.887	0	0	0	0	0	0	0	0	0	0	0	0	0	0	0	0	0	0	0	0	0	-0.0420723
ENSG00000254225.1	RP11-11C20.1	0	0	0	0	0	0	0	0	0	0	0	0	0	0	0	0	0	0	0	0	0	0	0	0	0	0	0	0	0	0	0	0.09957	0	0	0	0	0	0	0	0	0	0	0	0	0	0	0	0	0	0	0	0	0	-0.0420723
ENSG00000240590.1	RP11-403P13.1	0	0	0	0	0	0	0	0	0	0	0	0	0	0	0	0	0	0	0	0	0	0	0	0	0	0	0	0	0	0	0	0.1888	0	0	0	0	0	0	0	0	0	0	0	0	0	0	0	0	0	0	0	0	0	-0.0420723
ENSG00000252189.1	U3	0	0	0	0	0	0	0	0	0	0	0	0	0	0	0	0	0	0	0	0	0	0	0	0	0	0	0	0	0	0	0	0.2161	0	0	0	0	0	0	0	0	0	0	0	0	0	0	0	0	0	0	0	0	0	-0.0420723
ENSG00000218048.2	RP3-407E4.4	0	0	0	0	0	0	0	0	0	0	0	0	0	0	0	0	0	0	0.04074	0	0	0	0	0	0	0	0.10013	0	0	0	0	0	0	0	0.06484	0.07744	0	0	0	0	0	0	0.05195	0	0	0.03108	0	0	0	0	0	0	0	-0.0420788
ENSG00000224396.1	METTL15P3	0	0	0	0	0	0	0	0	0	0	0	0	0	0	0	0	0	0	0	0	0	0	0	0	0	0.02676	0	0	0	0	0	0	0	0	0	0	0	0	0	0	0	0	0	0	0	0	0	0	0	0	0	0	0	-0.0420898
ENSG00000237763.5	AMY1A	0	0	0	0	0	0	0	0	0	0	0	0	0	0	0	0	0	0	0	0	0	0	0	0	0	0	0	0	0	0	0	0	0	0	0	0	0	0	0	0	0.9371	0	0	0	0	0	0	0	0.01402	0	0	0	0	-0.0421171
ENSG00000263555.1	RN7SL533P	0	0	0	0	0	0	0	0	0	0	0.089145	0	0	0	0	0	0	0	0	0	0	0	0	0	0.1905	0	0	0	0	0	0	0	0	0	0	0	0	0	0	0	0	0	0	0	0	0	0	0	0	0	0	0	0	-0.0421207
ENSG00000198909.3	MAP3K3	48.545	37.45	15.565	49.25	47.29	52.9	37.71	5.7305	6.815	9.6415	29.555	31.43	10.65	9.956	6.533	8.981	9.477	7.643	18.3	9	38.905	18.94	24.39	39.005	46.65	45.34	20.455	45.655	18.4	44.11	38.36	22.39	16.06	18.54	8.311	51.23	21.89	13.57	55.715	45.64	7.767	22.44	38.27	23.82	29.26	25.5	58.185	16.425	36.64	34.48	53.86	32.58	62.38	-0.0421242
ENSG00000272078.1	RP4-734G22.3	0.77605	0.8118	0.41105	2.028	1.123	1.567	3.622	0.15925	0.2744	0.08603	0.11185	0.1944	0.5524	0.457	0.08868	0.3803	0.1264	0.068305	0.174	0.14695	1.679	0.3939	0.0234	1.995	1.055	4.067	2.2135	2.573	2.186	2.4375	2.094	1.309	0.9009	0.8601	0.3858	3.681	4.383	0.61995	0.72355	0.5355	0.4505	0.7377	5.9895	8.101	7.158	2.233	0.79735	2.8795	0.8329	1.367	2.764	4.272	0.6035	-0.0421434
ENSG00000182676.4	PPP1R27	0.1718	0.1847	0.5263	0.1807	0.1731	0.1975	0.1384	0.077535	0.07164	0.10475	0.2357	0.2396	0.10965	0.09888	0.1449	0.12	0.1128	0.1039	0.1409	0.1294	0.1767	0.62195	0.13	0.5585	0.1646	0.158	0.12945	0.1584	0.3556	0.14205	0.1657	0.1142	0.1105	0.1191	0.3007	0.2235	0.5396	389.05	0.3116	0.3004	0.15085	7.144	0.7105	0.893	0.6876	0.1564	0.202	0.1097	3.193	0.2261	0.2245	0.5134	0.3387	-0.0421587
ENSG00000143001.4	TMEM61	0.16395	0.1776	6.1115	4.764	0.2819	5.352	2.476	0.2293	0.2915	0.31075	8.9915	7.48	0.30465	0.4105	0.3093	0.6064	0.477	0.196	0.3079	0.5855	2.593	0	0	0.15955	0.1803	0.338	4.2585	1.691	3.041	1.103	2.375	0	0	11.75	0.03668	1.377	12.7	0.12205	0.6008	0.0634	1.653	49.2	3.481	3.054	3.519	3.821	0.2737	2.7605	0.78	0.69555	0.07128	1.385	0	-0.0421989
ENSG00000271044.1	RP11-255M6.1	0	0	0	0	0	0	0	0	0	0	0	0	0	0	0	0	0	0	0	0	0	0	0	0	0	0	0	0	0	0	0	0	0	0.2646	1.367	0	0	0	0	0	0	0	0	0	0	0.6331	0	0	0	0	0	0	0	-0.0422068
ENSG00000126259.15	KIRREL2	0.01631	0.4938	0.033775	0.04315	0.03468	0.01625	0.02994	0.4357	0.8163	0.6513	0.2501	0.2572	0.80405	0.7782	0.5927	0.1968	0.6789	0.67165	0.5055	0.24835	0.04215	0.24555	0.09203	0.064665	0.03059	0.03619	0.052515	0.038925	0.03504	0.03733	0.06484	0.01702	0.008499	0.7014	0.01061	0.04882	0.01996	0.010765	0.067045	0.029	39.655	1.377	0.033915	0.04273	0.04427	0.08447	0.10775	0.86075	1.351	0.044235	0.04047	0.03155	0.06223	-0.0422072
ENSG00000249215.1	AC138517.4	0.02016	0.0176	0	0	0	0	0	0	0	0	0	0	0	0	0	0	0	0	0	0	0.020525	0	0	0.02612	0	0	0	0	0	0	0	0	0	0	0	0.02113	0	0	0	0	0	0	0	0	0	0	0	0	0	0	0	0	0	-0.0422138
ENSG00000196296.9	ATP2A1	1.3715	0.9427	0.8145	1.157	1.035	1.227	0.9914	0.4524	0.5012	0.7321	1.515	1.83	0.99035	0.7218	0.5954	0.7967	0.7454	0.55425	0.9879	0.72645	1.1885	2.1305	1.173	1.04545	0.9839	0.8321	1.122	0.9405	1.011	0.7528	1.373	0.4838	0.3611	0.9522	1.007	1.373	3.783	1349.5	1.8885	1.815	0.3751	3.029	2.909	1.506	1.707	1.536	1.436	0.78515	13.14	2.681	1.571	1.208	0.9948	-0.0422164
ENSG00000229608.1	GOLGA2P4	0	0	0	0	0	0	0	0	0	0	0	0	0	0.04963	0	0	0	0	0	0	0	0	0	0	0	0	0	0	0	0	0	0	0	0	0	0	0	0	0	0	0	0	0	0	0	0	0	0	0	0.091145	0	0	0	-0.0422232
ENSG00000128713.11	HOXD11	0.077105	0.01624	0	0	0	0	0.2976	0	0	0	0	0	0	0	0	0	0	0	0	0	0.1027	0	0.04643	5.0985	3.299	7.024	1.11	0	0.01863	0	0.03007	0	0	1.993	0	0	0	0.021865	0.2719	0.1181	0	0	6.3595	0.09378	0.08438	0	0	0	0.1469	0	15.78	9.441	0	-0.0422282
ENSG00000108511.8	HOXB6	1.8065	5.459	4.299	1.491	0.4589	0.3551	4.081	0.0055315	0.008477	0.0092465	0.012135	0	0.010235	0.008065	0.008257	0.01244	0.008053	0.009926	3.3	0.010605	2.8575	0.1963	2.695	1.8995	4.045	5.863	12.895	1.554	0.148	0.6904	4.233	0.1449	0.09019	12.84	0.1483	3.441	0.0798	0.2527	1.172	0.1526	0.2666	0.07738	1.2025	0.8319	0.5697	11.63	1.6525	1.6365	1.403	0.45895	3.411	1.998	0.01713	-0.0422319
ENSG00000260710.1	RP11-616M22.7	0	0	0	0	0	0	1.085	0	0	0	0	0	0	0	0	0	0	0	0	0	0.21805	0	0	0	0	0	0	0	0	0	0	0	0	0.2814	0.9246	0	0	0	0	0	0.1542	0.8424	0	0	0	0	0	0	0.1656	0	0	0.1152	0	-0.0422334
ENSG00000242960.1	FTH1P23	2.3445	1.962	1.3005	2.031	2.007	1.852	1.502	1.196	1.031	0.68	0.44395	0.5167	1.0855	1.181	0.9307	0.8581	0.7548	0.67605	2.302	0.9065	1.9155	0.9475	3.043	1.55	1.433	1.32	1.164	1.3015	0.9358	1.206	1.255	0.9579	0.5867	1.052	0.4723	2.714	1.188	0.6953	3.356	1.443	0.5572	0.9295	1.094	0.6431	0.8178	1.148	0.96895	0.90335	0.8337	1.5615	1.271	1.35	3.379	-0.0422488
ENSG00000260895.1	RP11-554A11.7	0.07026	0.0696	0	0.0893	0.06594	0.09745	0.1011	0	0.05077	0.056375	0.4382	0.4072	0.04077	0.06537	0.03504	0.05345	0.06512	0.049085	0	0.032635	0.15675	0.10545	0.05985	0.17025	0.2876	0.2878	0.10775	0.34445	0.06328	0.31255	0.2157	0	0	0.04128	0	0.07742	0.1022	0	0.1177	0.2502	0	0.08224	0.6431	0.08977	0.1124	0.07203	0.11145	0.07183	0.0785	0.066765	0.3138	0.1883	0.06349	-0.0422498
ENSG00000121797.9	CCRL2	6.5365	8.566	0.6555	1.113	2.206	0.7379	1.851	0.34245	0.3177	0.40875	0.1861	0.2324	0.3451	0.3448	0.4575	0.4664	0.3225	0.3792	1.299	0.62005	5.7965	0.4663	0.03364	1.339	1.604	0.765	4.7285	0.81105	0.4016	0.75735	1.145	0.8142	0.6756	0.7933	0.3026	12.53	0.6718	0.41575	1.976	0.4369	0.4638	0.8415	0.81145	0.477	0.592	6.411	9.365	1.142	0.1639	1.557	1.389	0.963	4.791	-0.042252
ENSG00000265075.1	MIR3622A	0	0	0	0	0	0	0	0	0	0	0	0	0	0	0	0	0	0	0	0	0	0	0	0	1.255	0	0	0	0	0	0.6627	0	0	0	0	0	0	0	0	0	0	0	0	0	0	0	0	0	0	0	0.5905	0	0	-0.0422632
ENSG00000196748.5	CLPSL2	0	0	0	0	0	0	0	0.093255	0.4347	0	0	0	0.18835	0.2613	0.2183	0	0	0	0	0	0.080075	0	0	0	0	0	0	0	0	0	0	0	0	0	0	0	0	0	0	0	2.075	0.2255	0	0	0	0	0	0	0.3049	0.063665	0	0	0	-0.0422698
ENSG00000158234.8	FAIM	15.14	12.27	7.502	14	14.95	14.94	12.22	8.4395	7.651	8.747	13.13	10.82	7.0145	8.274	8.031	11.64	9	7.085	21.33	10.36	13.545	8.1345	14.45	12.52	15.66	8.989	6.2355	8.7575	9.718	8.4495	13.73	3.42	1.811	6.866	2.664	9.861	8.959	1.9445	14.275	9.787	14.26	11.99	11.875	6.808	6.63	4.998	5.1115	6.974	8.764	16.32	12.8	11.66	0.6298	-0.0422811
ENSG00000234438.2	KBTBD13	0.35145	0.07964	0	1.246	0.4273	3.586	0.2355	0.01455	0.01481	0.0099335	0.02579	0.03155	0.01459	0	0.0138	0.02614	0.008814	0.006078	0.01808	0.017965	0.17085	0.083735	0	0.51945	0.4077	0.0583	0.0606	0.07093	0.01968	0.07046	0.6249	1.746	2.556	0.04161	0	0.1057	0.03493	2.9565	0.24195	0.09537	0	0.01663	0.28245	0.06613	0.1501	0.07073	0.05659	0.016225	1.568	0.10355	0.4118	0.1497	0	-0.042288
ENSG00000253888.1	RP11-521M14.1	0.1679	0	0	0	0	0	0	0	0	0	0.08351	0.1187	0	0	0	0	0	0	0	0	0	0	0.3419	0	0	0	0	0	0	0	0	0	0	2.372	1.299	0	0	0	0	0	0	0	0	0	0	0	0	0	0	0	0	0	0	-0.0423163
ENSG00000147416.6	ATP6V1B2	74.12	58.35	75.88	67.15	67.04	60.19	54.88	70.22	114.4	61.93	206.1	156.3	168.6	261.2	69.82	138.5	95.09	48.215	67.8	95.665	57.045	60.235	102.2	58.745	63.53	51.3	44.27	56.955	61.89	53.605	61.26	27.64	20.57	46.96	22.51	129.7	57.19	39.82	69.855	51.25	21.28	122.4	39.695	81.2	89.68	62.64	107.7	33.685	103.1	58.105	56.77	59.21	171.9	-0.0423181
ENSG00000270988.1	RP11-439C15.5	0	0.05733	0.3436	0	0	0	0.2018	0.34065	0.4082	0.28275	1.644	1.741	0.50735	0.5029	0.3843	0.3652	0.4076	0.2316	0.57	0.34055	0	0	0	0.1633	0	0.128	0.7056	0	0	0	0.1068	0.03627	0.07792	0.5353	0.2579	0.133	0	0	0.07697	0.2309	0.1761	0.7446	0.46125	0	0	1.196	0.7257	0.09655	1.511	0.2795	0	0	0	-0.0423228
ENSG00000200114.1	RNA5SP123	0	0	0	0	0	0	0	0	0	0	0	0	0	0	0	0	0	0	0	0	0	0	0	0	0	0	0	0	0	0	0	0	0	0	0	0	0	0	0.3393	0.2923	0	0	0	0	0	0	0	0	0	0	0	0	0	-0.0423263
ENSG00000133131.10	MORC4	11.215	11.78	24.55	13.55	10.9	12.36	8.247	2.271	1.619	2.4555	5.0055	4.707	1.7905	1.781	2.425	2.798	2.289	2.0325	4.722	2.99	10.85	0.2391	20	15.685	13.11	7.672	5.7435	9.9175	9.493	7.741	12.25	4.105	1.352	4.242	4.658	11.88	9.437	4.7985	17.195	18.79	6.3265	8.167	11.565	13.88	13.57	6.011	3.851	6.5855	19.61	13.08	17.47	14.62	0.4896	-0.0423353
ENSG00000271681.1	RP11-1259L22.2	0	0	0	0	0	0	0	0	0	0	0	0	0	0	0	0	0	0	0	0	0	0	0	0	0	0	0	0	0	0	0	0	0	0	4.744	0	0	0	0	0	0	0	0	0	0	0	0	0	0.0855	0	0	0	0	-0.0423372
ENSG00000259255.1	RP11-627D16.1	0	0	0	3.314	0	0.3509	0	0	0	0	0	0	0	0	0	0.0383	0	0	0.1147	0.04629	0	0	0	0	0	0	0	0	0	0	0	0	0	0.03028	0	0	0	0	0	0	0	0	0	0	0	0	0	0	0	0	0	0	0	-0.0423489
ENSG00000184454.6	NCMAP	0.1198	0.1014	0.022895	0.06812	0.4658	0.08745	1.056	0.20825	0.08642	0.11345	0.059105	0.05694	0.0724	0.09345	0.2491	0.2846	0.112	0.1114	1.388	0.436	1.151	0.01987	0.009613	0.03284	0.2917	0.04343	0.61985	0.1736	0.1454	0.1778	0.637	0.09638	0.04341	0.8734	0.9715	1.989	9.983	0.037005	134.6	0.04053	5.8115	6.95	2.135	0.6643	0.5649	1.225	0.14915	6.4105	0.14	3.51	0.06463	0.1399	0.0205	-0.0423549
ENSG00000180539.4	C9orf139	0.7826	0.5538	0.58365	0.45	0.7313	0.1458	0.6682	0.36615	0.2638	0.3965	2.641	3.154	0.39075	0.3223	0.5067	0.3748	0.3024	0.39915	1.66	0.5794	0.32125	0.23675	0.0206	0.3898	0.7023	0.3089	0.3975	0.545	0.3443	0.5844	0.75	0.1996	0.1572	0.1795	0.1258	2.005	0.4386	0.05256	1.3535	0.1537	0.11035	0.8099	0.27745	0.2336	0.2176	0.7327	6.8605	0.26075	1.249	1.519	0.3672	0.3725	5.825	-0.0423673
ENSG00000164093.11	PITX2	0.01933	0.1015	0.01127	0.02054	0.1138	0.02036	25.06	0	0	0.006026	0	0	0	0	0	0.2408	0	0	0.0111	0.125	0.4256	0.03843	4.348	0.708805	0.1104	0.01968	0.43905	4.5675	1.028	10.595	0.01934	0.03189	0.02155	0.1366	0.01132	0.0124	4.51	15.875	0.016055	0.02615	0.01309	17.85	0.2416	0.8267	0.3479	2.279	0.00795	0.023965	0.7558	0.026255	0.01807	2.352	0	-0.0423718
ENSG00000197496.4	SLC2A10	9.9835	9.676	7.0375	15.8	11.75	8.047	16.74	2.104	2.228	2.4335	0.7483	1.42	1.978	1.78	1.352	1.355	2.546	1.713	1.039	1.442	15.94	0.05074	54.11	15.74	24.11	7.607	8.5495	9.055	5.503	8.2885	14.61	4.035	1.167	2.326	25.39	11.37	22.15	0.6252	12.14	13.08	10.76	6.762	21.345	3.32	4.205	5.553	2.797	11.145	3.051	28.11	11.9	13.51	0.04801	-0.0423727
ENSG00000157119.11	KLHL40	0.16	0.08152	0.02934	0.1508	0.1331	0.2411	0.092	0.096885	0.08608	0.1431	0.09638	0.1046	0.1022	0.09351	0.132	0.09874	0.1162	0.13755	0.2227	0.1443	0.0932	0.05436	0.04334	0.15735	0.2409	0.1405	0.07399	0.12195	0.04791	0.089725	0.04536	0.9656	0.4393	0.02146	0.02502	0.08723	0.4476	298.75	0.3143	0.04887	0.02405	0.03723	0.1027	0.1216	0.1633	0.07426	0.035945	0.068045	4.441	0.07118	0.1251	0.2001	0.06152	-0.0423757
ENSG00000271384.1	RP11-435O5.7	0.12115	0.1431	0.32085	0	0	0	0.447	0.061275	0	0.1567	0.17675	0	0	0	0	0.138	0.09309	0.1794	0.05247	0.046705	0.29395	0.08541	0	0.2254	0.3544	0.08011	0.17935	0.1827	0.188	0.2302	0.2676	0.1073	0.2241	0.6422	0.3621	0.2236	0.5093	0.71605	0.1907	0.1652	0.50495	1.98	1.3885	0.2944	0.3666	0.1916	0	0.30935	0.5936	1.842	0.1143	0.1693	0	-0.0423787
ENSG00000239191.1	snoU13	0	0	0	0	0	0	0	0	0	0	0	0	0	0	0	0	0	0	0	0	0	0	0	0.24305	0	0	0	0	0	0	0	0	0	0	0	0	0	0	0	0.4122	0	0	0	0	0	0	0	0	0	0.3517	0	0	0	-0.0423815
ENSG00000119121.17	TRPM6	1.0045	0.6799	0.07467	0.145	0.3473	0.1323	0.4204	0.71855	0.4888	0.66035	0.64265	0.6953	0.7057	0.5996	1.071	0.8296	0.4735	0.734	4.676	1.7035	1.0625	0.007154	0.04866	0.63435	0.7662	0.2935	3.756	0.31775	0.4545	0.3667	0.5366	0.1741	0.06496	0.6639	0.04383	0.5747	0.4017	0.06582	0.7371	0.0637	0.0912	0.9445	0.82565	0.6177	0.5648	2.283	0.7821	0.11825	2.916	0.46115	0.5835	0.6765	2.384	-0.0423815
ENSG00000215045.4	GRID2IP	0.097095	0.08409	0.7689	0.2976	0.1538	0.1458	0.6582	0.2017	0.2579	0.4276	1.9445	4.94	0.38965	0.3995	0.1943	0.3336	0.2178	0.44845	0.511	0.1784	0.31805	0.1671	0.0247	0.4654	0.8718	0.08991	0.33395	0.091095	0.6495	0.0781	0.2697	0.06104	0.0192	0.2178	0.0297	0.2902	0.6467	0.014525	0.2034	0.4134	0.44315	1.922	0.65815	0.6769	0.6256	0.4127	0.33725	0.3166	0.9989	0.63115	0.2382	0.605	0.07595	-0.0423817
ENSG00000176771.11	NCKAP5	1.615	0.7261	0.1946	0.3448	0.4676	0.3293	0.3113	1.4105	0.8617	1.584	0.521	0.845	0.87075	0.863	1.474	1.26	1.086	1.581	2.672	1.771	1.597	0.30895	0.2471	0.68335	0.4442	0.2143	0.4263	0.2464	2.556	0.26795	0.429	0.7427	0.4219	0.9026	0.543	5.914	1.054	0.068085	1.3975	1.122	0.096965	0.4429	0.4132	1.456	1.436	0.8753	0.56945	0.41595	0.8927	1.181	0.3212	1.811	0.006827	-0.0423964
ENSG00000218459.1	RPS27P15	0	0	0	0	0	0.1604	0	0	0	0	0	0	0	0	0	0	0	0	0	0	0.10105	0	0	0.31715	0	0	0	0	0	0	0	0	0	0	0	0	0.1062	0	0	0	0	0	0	0	0	0	0	0	0	0.2091	0	0.136	0	-0.0424028
ENSG00000264190.1	MIR5006	0	0	0	0	0	0	0	0	0	0	0	0	0	0	0	0	0	0	0	0	0	0	0	0	0	0	0	0	0	0	0.5696	0	0	0	0	0	0	0	0.70155	0	0	0	0	0	0	0	0	0	0	0	0	0	0	-0.0424079
ENSG00000180772.6	AGTR2	0	0.03906	0.14665	0.148	0.05852	0	0	0	0	0	0.11135	0.4749	0	0	0	0	0	0	0	0	0	0.05498	0	0.131345	1.159	0.1551	0.031615	0	0	0	0.8333	0.186	0.05644	0	0	1.365	0	0	0	0	0.06129	0	0	0	0	0	0	0	0	0	0.3334	0	0	-0.0424465
ENSG00000225156.2	AC012354.6	0	0	0	0	0	0	0	0.31395	0.02412	2.282	0.01979	0.02923	0.053005	0.03594	0.0189	0.685	2.791	1.207	0	0.03525	0	0	0	0.19761	0.2632	0	0	0	0	0	0	0	0	0.04011	0	0	0	0	0	0	0.22085	5.712	0	0	0	0	0	0	0.4805	0	0	0.04044	0	-0.0424508
ENSG00000271357.1	RP11-843B15.3	0	0	0	0	0	0	0	0	0	0	0	0	0	0	0	0	0	0	0	0	0	0	0	0	0	0	0	0	0	0	0.4084	0	0	0	0	0	0	0	0.5385	0	0	0	0	0	0	0	0	0	0	0	0	0	0	-0.0424621
ENSG00000105852.6	PON3	3.5355	5.082	2.001	0.2288	1.401	0.3662	6.113	1.7195	1.325	2.53	0.6202	0.944	1.223	1.042	1.026	2.288	1.748	1.649	1.14	2.153	7.07	0.04425	0.2295	4.3075	5.994	1.524	2.326	1.5305	1.304	1.168	5.197	2.039	0.5989	0.8593	129.2	12.18	4.104	0.5245	4.042	30.05	4.8405	42.05	1.9975	9.957	9.753	3.402	0.8701	2.643	18.67	7.1565	3.417	3.687	0	-0.0424737
ENSG00000219392.1	RP1-265C24.5	0.3467	0.2852	0.4904	0.4257	0.4466	0.4235	0.485	1.7955	1.271	1.333	2.4885	2.4	1.422	1.675	2.701	2.509	1.478	1.479	6.121	2.9295	0.27205	0.60745	0.4815	0.51665	0.6118	0.5985	0.24015	0.43575	0.1151	0.486	0.5848	0.5424	0.403	0.2751	0.188	0.4356	0.2975	0.5575	0.55965	0.8078	0.1483	2.505	0.7296	0.1048	0.1238	0.3266	0.87925	0.2034	3.628	0.971	0.7741	0.4038	0.125	-0.0424765
ENSG00000213337.4	ANKRD39	4.94	4.121	6.0145	5.655	5.806	6.03	6.659	5.1895	6.455	6.3695	21.28	19.11	7.9675	8.846	5.425	6.824	7.229	5.1045	6.955	5.184	5.383	7.9375	4.475	6.7395	8.698	7.485	4.4495	6.4385	3.624	6.3425	9.6	4.084	3.091	3.378	3.6	5.432	5.438	37.065	11.04	8.951	2.5725	15.52	7.575	5.96	5.644	4.955	7.762	3.8165	4.766	7.026	10.53	6.047	1.667	-0.0424816
ENSG00000100445.12	SDR39U1	51.145	38.24	52.195	51.83	50.18	53.42	49.24	19.525	24.71	25.05	75.53	78.94	32.18	30.43	21.48	25.52	26.9	20.345	32.84	25.04	55.435	39.41	24.16	64.075	68.78	48	32.945	51.74	25.19	46.915	59.78	31.87	23.76	32.82	22.34	48.86	39.67	31.22	67.685	75.18	21.085	77.86	59.335	36.38	37.55	40.01	61.855	31.08	39.69	86.525	80.16	48.54	13.94	-0.0424852
ENSG00000257522.1	RP11-562L8.1	0	0	0	0	0	0	0	0.1044	0.4072	0.021625	0	0	0.351	0.5698	0.1017	0	0.03446	0.03102	0	0.01713	0	0	0	0	0	0	0	0	0	0	0	0	0	0	0	0	0	0	0	0	0	0	0	0	0	0	0	0	0.1933	0	0	0	0	-0.0424854
ENSG00000268674.1	AL355149.2	0	0	0	0	0	0	0	0	0	0	1.367	1.13	0	0	0	0	0	0	0	0	0	0	0	0	0	0	0	0	0	0	0	0	0	0	0	0	0	0	0	0	0	0	0	0	0	0	0	0	0.1978	0	0	0	0	-0.0425002
ENSG00000217195.1	RP11-277I20.2	0	0	0	0	0	0	0	0	0	0	0	0	0	0	0	0	0	0	0	0	0	0	0	0.08515	0.159	0	0	0	0	0	0	0	0	0	0	0	0	0	0	0	0	0	0	0	0	0	0	0	0	0.13935	0	0	0	-0.0425161
ENSG00000230163.1	RP5-997D16.2	5.365	4.121	5.444	4.674	5.311	6.104	4.741	1.0275	1.176	1.2825	3.382	3.786	1.416	1.487	1.115	2.033	1.519	1.1685	1.978	1.465	4.7315	2.278	2.806	3.8955	6.365	4.626	5.3425	5.175	3.911	5.718	7.532	1.915	1.244	3.31	3.304	6.271	4.854	1.0965	6.53	5.724	1.996	6.812	4.259	4.581	5.221	5.954	6.921	3.736	4.076	6.9155	6.149	4.561	1.986	-0.0425441
ENSG00000267731.1	RP11-147L13.8	0.96835	0.5908	0.23475	0.7276	0.8281	0.8284	0.8061	0.67395	0.7631	0.69715	4.2105	3.922	0.73205	1.028	0.6323	0.8565	1.201	0.4769	1.069	0.61455	1.023	0.88455	0.05481	1.5652	2.492	0.975	0.5192	0.91805	0.2948	0.7863	2.172	0.3062	0.2143	0.2691	0.09133	0.9255	0.5898	0.1569	2.452	2.753	0.172	1.157	0.9205	0.6182	0.7328	1.293	1.698	0.4339	1.387	1.1235	2.039	1.251	0.1786	-0.0425468
ENSG00000256937.1	RP11-436I9.5	0.12995	0.1242	0.058285	0	0.04644	0	0	0	0	0	0.1181	0.2342	0	0	0	0	0	0	0	0	0.077385	0	0	0	0	0.04903	0.051045	0.064375	0	0.072795	0.04485	0.03913	0	0.02763	9.836	0.3609	0.03646	0	0.13695	0	0	0	0.06301	0	0	0.2017	0.3564	0	0.386	0.069875	0.1229	0.07712	0.07755	-0.0425605
ENSG00000170373.4	CST1	0	0	0	0	0	0	1.328	0	0	0	0	0	0	0	0	0.02802	0	0	0	0	0	0	0	0	0	0	0	0	0	0	0.1377	0	0	0	0	0	0	0	7.5275	0	0	0	2.501	0	0	0	0	0	0.303	0	0	0	0	-0.0425768
ENSG00000206069.4	TMEM211	0	0	0.04209	0.2116	0.1763	0.1971	0.05897	0.04203	0.07311	0.13595	0.6075	0.4715	0.08224	0.1065	0.05164	0.09233	0.2684	0.09619	0.04103	0.02649	0.07086	0	0	0.096785	0.3691	0.04791	0.128	0.050195	0.04145	0	0	0.02503	0	0.07343	0	0.0585	5.071	0	0.024235	0.1067	0.07151	0.4082	0.2384	1.128	1.172	0.08345	0	1.418	0.2108	0.20155	0.1068	0.102	0	-0.0425865
ENSG00000250286.1	RP11-94C24.8	0.51705	0.2767	0.83195	0.6026	0.3676	0.263	1.215	0.42045	0.7242	0.678	1.0335	1.381	0.94745	0.6764	0.4975	0.8827	0.8047	0.5492	0.7898	0.49715	0.52255	0	0.4051	1.691	1.707	0.8617	0.69725	0.67235	0.6125	0.5295	0.7826	0.2333	0.08977	0.3606	0.05414	0.2663	0.4298	0.1953	1.374	1.698	0.1407	2.011	2.501	0.5392	0.6578	0.5536	0.30115	0.9839	3.739	2.569	1.695	0.9096	0	-0.0425967
ENSG00000250115.2	AK3P2	0.2335	0.0913	0.2042	0.2712	0.1826	0.1208	0.1284	0	0	0	0.3162	0.3846	0.06707	0.06355	0.05507	0.08463	0	0	0.05496	0.058365	0.15495	0	0.07937	0.35265	0.7067	0.09419	0.0675	0.1037	0	0.092705	0.3585	0.07769	0	0	0	0.207	0.08104	0	0.40705	0.1319	0	0.1519	0.2476	0.07719	0.08734	0.103	0.30895	0	0.5649	0.50065	0.3826	0.2822	0	-0.0426024
ENSG00000254573.1	AP004550.1	0	0	0	0	0	0	0	0	0	0	0	0	0	0	0	0	0	0	0	0	0	0	0	0	0	0	0	0	0	0	0	0	0	0.3827	0	0	0	0	0	0	0	0	0	0	0	0.08371	0	0.23115	0	0	0	0	0	-0.0426128
ENSG00000251050.1	RP11-168A11.4	0.4503	0.7854	2.7805	0.9038	1.237	0.8104	1.885	2.743	2.524	2.9385	6.871	5.753	2.203	2.687	2.463	4.283	3.564	2.4075	3.371	2.9795	0.79385	1.702	2.183	0.7685	2.867	2.063	0.70875	1.6315	0.4924	1.4375	3.614	0.5037	0.7032	1.822	0.3039	0.6146	0.8222	0.7106	2.148	5.869	0.51665	9.16	2.7475	0.3006	0.1702	1.189	2.836	0.64705	4.264	5.6015	2.961	1.056	0.1153	-0.0426283
ENSG00000226005.3	RP11-464C19.3	0	0.3913	0	0.1454	0.1981	0.09231	1.469	0	0	0	0	0	0	0	0.04976	0	0	0	0	0	0.89985	0	0.07559	0.040065	0	0.2778	0	0.27535	0	0.7579	0.6761	1.18	1.256	0	0	0	0.3725	0.04903	0	0	0	0	0.7162	3.502	3.346	0	0	0	0.0659	0.076565	0.199	0.1289	0	-0.0426341
ENSG00000263489.1	CTC-264K15.6	0	0.05996	0	0	0	0	0	0	0	0	0	0	0	0	0	0	0	0	0	0	0	0	0	0	0	0.5413	0.08027	0	0	0	0	0.06097	0	0	0	0	0	13.315	0	0	0	0	0.14295	0	0	0	0	0	0.3911	0.62805	0	0	0	-0.0426399
ENSG00000086967.9	MYBPC2	0.29495	0.2358	0.10042	0.2389	0.3029	0.3667	0.06985	0.1866	0.7381	0.2063	0.16795	0.2186	0.63845	0.6722	0.2671	0.6401	0.1784	0.14965	0.3712	0.4328	0.28895	2.2455	0.1472	0.13265	0.1967	0.244	0.3265	0.22255	0.2213	0.18935	0.1774	0.1772	0.1182	0.2961	0.09336	0.4117	1.755	929.45	0.42095	0.2266	0.16365	0.5904	0.32595	0.3336	0.3668	0.4658	0.4222	0.1702	0.8891	0.5014	0.1766	0.1993	0.2593	-0.0426435
ENSG00000115602.12	IL1RL1	8.932	13.46	17.35	3.67	3.691	1.311	3.954	0.50625	0.3718	0.6766	0.2809	0.3755	0.53795	0.6658	0.3755	0.9377	0.4909	0.4064	1.201	1.816	7.3565	0.03578	3.617	2.5505	2.971	2.099	2.6915	3.974	1.425	3.78	3.225	7.468	3.456	40.4	2.307	137.5	1.452	0.59125	2.87	0.5027	1.5025	1.33	2.961	2.597	3.696	5.868	1.089	12.92	0.6675	2.9755	2.883	2.782	2.398	-0.0426593
ENSG00000273145.1	CITF22-92A6.1	2.7095	1.864	3.07	2.777	2.385	2.475	3.789	0.80355	0.8753	1.4735	0.82115	0.8163	1.047	1.05	0.7464	1.499	1.602	1.336	1.961	1.2485	3.092	1.0775	2.887	3.325	4.842	2.41	2.46	1.8135	1.297	1.683	4.419	0.9086	0.8332	2.403	0.9433	2.848	2.473	1.0315	4.1455	3.268	1.806	3.767	3.465	1.614	1.624	2.625	2.834	2.0215	4.174	4.217	5.309	2.758	0.925	-0.0426901
ENSG00000262179.2	RP1-302G2.5	8.917	6.022	0.16965	0.347	1.574	0.3803	0.4444	0	0	0	0	0	0	0	0	0	0	0	0	0	5.507	0.04835	0	0.31705	0.2515	0.2961	0.2256	0.5613	0.1847	0.28755	0.1889	0.5708	0.1797	0.6057	0.06769	0.3727	0.8237	0.14175	1.2355	0.1333	1.984	0.1059	0.20995	0.9944	1.125	0.2381	0.9941	2.075	0.8716	0.5667	0.2922	0.4311	0	-0.0426948
ENSG00000213673.3	SLC25A5P3	0	0	0	0	0	0	0	0.09665	0.05825	0.10695	0.03828	0	0.0657	0.06905	0.2985	0.2006	0.07629	0.083255	2.479	0.7005	0	0.056925	0	0	0	0	0.03535	0	0	0	0	0	0	0.02779	0	0	0	0	0	0	0.02625	0	0	0	0	0.03058	0	0.039775	0.1211	0	0	0	0	-0.0427017
ENSG00000159588.10	CCDC17	3.325	2.51	1.0665	1.947	1.914	1.623	2.658	0.7146	0.3696	0.7741	1.821	2.096	0.51585	0.3749	0.8452	1.067	0.5057	0.53615	1.599	0.8255	3.4495	1.1845	0.3189	3.482	5.311	2.251	2.8845	2.274	1.907	2.0795	25.39	1.065	0.9492	2.333	2.816	11.71	2.83	2.0675	5.0205	4.249	0.8949	2.077	5.2975	2.594	2.81	4.364	7.509	1.87	3.67	6.3285	3.978	3.233	5.736	-0.0427027
ENSG00000223298.1	RNY3P8	0.4229	0.5907	0.07825	0.2916	0.6762	0.3058	6.432	2.38	2.09	1.46	0	0.3093	2.038	1.723	2.779	4.671	2.015	0.87825	4.3	3.5135	0.41685	1.7805	1.255	0.44635	1.122	6.648	3.3375	0.8177	0.4006	0.89615	2.034	0.3115	0.3066	3.423	0	2.435	0.3448	2.6305	0.49225	5.035	0.2459	1.517	10.84	0	0	2.386	1.239	1.4525	2.388	1.742	2.098	0.9156	3.403	-0.0427043
ENSG00000111700.8	SLCO1B3	0	0	0	0	0.01685	0	0.01188	0	0	0	0	0	0	0	0	0	0	0	0	0	0	0	0	0.05262	1.115	0.02757	0.07873	0.022845	0.03492	0	0.03755	0	0	0	41.38	0.02645	0.7145	0	2.725	0.01536	0.01507	0	0.10043	0	0	0.07053	0.017565	0.03251	1.399	0.08395	0.01499	0.02641	0	-0.0427143
ENSG00000269068.1	RP11-256I23.2	0.38275	0.5332	0.9018	0.5801	0.6068	0.3668	0.6911	0.41745	0.4788	0.4382	2.026	2.555	0.9447	0.6211	0.4192	0.6448	0.5611	0.32495	0.303	0.4143	0.56585	0	0.1682	1.0065	1.79	0.5605	0.1634	0.9076	0.1606	0.91225	1.371	0.6015	0.342	0.379	0.1626	0.371	0.3494	0.1458	1.168	8.91	0.71275	2.257	1.36	0.1779	0.191	0.1428	0.16685	0.24255	4.2	2.138	1.292	0.7308	0	-0.0427586
ENSG00000167617.2	CDC42EP5	30.925	32.41	9.0645	63.24	30.76	20.47	87.64	1.0515	1.351	1.3325	0.67175	0.933	1.551	1.469	1.295	1.494	1.295	1.4325	2.567	2.2475	37.57	1.9305	58.74	42.37	64.78	24.59	117.5	19.235	19.75	17.28	27.59	13.37	6.336	11.18	1.766	34.29	45.6	2.1955	61.715	23.31	7.29	8.96	88.825	15.46	16.99	82.31	14.015	19.38	14.67	20.76	28.63	36.24	0.1712	-0.0427613
ENSG00000227193.2	RP11-439A17.4	0	0	0	0	0	0	0	0	0	0	0	0	0	0	0	0	0	0	0	0	0	0	0	0	0	0	0	0	0	0	0	0	0	0	0	0	0	0	0	0.1915	0	0	0	0	0	0	0	0.08573	0	0.1074	0	0	0	-0.0427643
ENSG00000161265.10	U2AF1L4	32.53	23.95	33.27	30.91	31.9	33.28	32.72	14.12	16.77	16.235	38.4	40.48	22.475	20.01	15.26	17.17	18.95	14.69	20.3	16.36	33.715	21.215	14.34	29.805	39.57	31.52	25.635	34.185	17.12	31.535	40.13	14	9.796	29.53	19.68	35.87	24.24	14.415	43.19	41.16	15.02	52.46	39.58	22.3	21.54	30.51	48.71	23.99	42.4	76.15	39.14	26.04	19.4	-0.0427699
ENSG00000185024.11	BRF1	4.7355	3.708	3.2105	3.879	3.775	3.967	5.249	3.3275	4.136	3.5435	11.435	11.76	5.817	5.453	3.811	5.469	4.154	3.189	6.826	4.1835	4.9315	3.673	3.479	5.8725	6.983	4.446	3.643	4.584	3.258	4.267	5.865	1.859	1.422	3.116	2.074	4.848	3.731	2.3535	6.8165	7.002	2.302	9.639	6.815	4.876	5.135	4.116	6.3535	3.282	7.671	6.5425	6.661	5.444	1.632	-0.0427718
ENSG00000151838.7	CCDC175	0.40245	0.3981	0.4088	0.7775	0.6508	0.6852	0.4276	0.57875	0.6082	0.77545	16.5	17.05	0.7705	1.013	0.6732	1.232	0.8248	0.57305	1.402	1.0013	0.43595	0.2215	0.4259	0.7075	0.7035	0.3773	0.49645	0.33665	0.3023	0.3112	1.013	0.2372	0.1795	0.4059	0.2064	0.6429	0.3607	0.18	0.7916	0.5707	0.15825	2.306	0.61635	0.3329	0.3234	0.5817	0.7003	0.3115	5.223	0.8144	0.741	0.5002	0.06949	-0.0427719
ENSG00000151224.8	MAT1A	0.08497	0.121	0.7414	0.09429	0.1693	0.08871	0.2196	0.07401	0.04385	0.27415	0.02765	0.05603	0.08485	0.06386	0.09731	0.1933	0.8458	0.12845	0.1617	0.07153	0.1935	0.136	0.03019	0.35335	0.2308	0.08945	0.1678	0.1387	0.3322	0.111	0.9275	0.09703	0.02938	0.5852	753.9	0.5177	0.1697	0.021585	0.068815	4.183	17.66	2.104	0.2222	6.466	8.659	0.09071	0.1038	0.099715	16.21	0.38105	0.2551	0.1804	0.06005	-0.0428052
ENSG00000113396.8	SLC27A6	0.1059	0.0684	12.835	0.03435	0.1804	0.03237	1.802	0.5204	0.1603	0.412	0.08871	0.112	0.07635	0.08425	0.7052	1.73	0.4438	0.1156	5.475	1.2515	1.7805	0.01475	0.1153	2.773	1.56	0.4763	0.50145	10.565	4.251	22.5	2.518	9.48	8.687	0.0126	0.01818	0.4403	4.587	0.1579	20.575	10.19	0.04867	0.904	1.734	1.589	0.6286	1.064	0.05555	0.19675	11.17	1.48	0.9568	4.522	0.009118	-0.0428204
ENSG00000267309.1	CTD-2630F21.1	1.0385	0.9392	2.6195	1.641	1.51	1.337	2.412	2.0355	2.748	2.504	3.1835	3.285	3.8275	3.828	2.083	2.326	3.692	2.0925	3.145	2.324	1.351	1.47	1.976	1.066	2.597	1.618	1.1665	1.9485	1.271	2.2515	1.679	0.5297	0.5391	1.608	0.7499	1.367	1.102	0.5526	2.212	1.447	0.46265	2.884	1.7505	1.178	1.105	1.737	3.238	1.3235	3.647	2.992	2.019	1.155	0.3411	-0.0428289
ENSG00000267413.1	RP11-636O21.1	0.03298	0.09602	0	0	0	0	0	0.029525	0.08152	0.029465	0	0	0.063205	0.08438	0.02629	0.2929	0.2422	0.031485	0.02897	0.03082	0	0	0	0	0	0	0	0	0	0	0.05646	0	0	0	0	0	0.02707	0	0	0	0	0.04971	0	0	0	0	0	0	0.1492	0	0	0	0	-0.0428364
ENSG00000230381.2	RP4-655J12.5	0	0	0	0	0	0	0	0	0	0	0	0	0	0	0	0	0	0	0	0	0	0	0	0	0	0	0	0	0	0	0.09953	0	0	0.1117	0	0	0	0	0	0	0	0	0	0	0	0	0	0	0	0	0	0	0	-0.0428404
ENSG00000232864.1	CTD-2090I13.2	0	0	0	0	0	0	0	0	0.04818	0	0	0	0	0	0	0	0	0	0	0	0	0	0	0	0	0	0	0	0	0	0	0	0	0	0	0	0	0	0	0	0	0	0	0	0	0	0	0	0	0	0	0	0	-0.0428579
ENSG00000200164.1	Y_RNA	0	0	0	0	0	0	0	0	0.251	0	0	0	0	0	0	0	0	0	0	0	0	0	0	0	0	0	0	0	0	0	0	0	0	0	0	0	0	0	0	0	0	0	0	0	0	0	0	0	0	0	0	0	0	-0.0428579
ENSG00000263435.1	RP11-17M24.2	0	0	0	0	0	0	0	0	0.06696	0	0	0	0	0	0	0	0	0	0	0	0	0	0	0	0	0	0	0	0	0	0	0	0	0	0	0	0	0	0	0	0	0	0	0	0	0	0	0	0	0	0	0	0	-0.0428579
ENSG00000227391.1	SALL1P1	0	0	0	0	0	0	0	0	0.005656	0	0	0	0	0	0	0	0	0	0	0	0	0	0	0	0	0	0	0	0	0	0	0	0	0	0	0	0	0	0	0	0	0	0	0	0	0	0	0	0	0	0	0	0	-0.0428579
ENSG00000108774.10	RAB5C	160.85	136.2	118.3	148.9	136.6	143.3	128.6	59.415	69.04	79.575	86.685	82.42	84.93	86.71	57.39	68.94	71.51	71.705	94.11	76.855	143.1	73.13	174.5	146.75	143.6	103.6	101.95	111.05	91.21	112.95	136.8	40.97	25.61	109.1	43.72	169.3	91.31	23.575	142.85	113.6	31.9	60.81	93.915	93.28	102.8	109.5	149.2	98.365	66.35	152.1	138.7	110.6	114.6	-0.0429021
ENSG00000229436.1	AC073850.6	29.36	25.75	0.4834	0.337	2.131	0.3792	1.378	0	0	0	0	0	0	0	0	0	0	0	0	0	20.085	0	0	0.20925	0	1.352	0.7994	1.7895	0.2234	1.7805	0.4164	3.845	6.582	0.06882	0.3037	2.974	0.5504	1.9935	1.752	0.2034	0.41135	0	0.14645	0.8209	1.058	0.8253	9.2345	0.8539	1.713	3.654	0.2731	0.6856	0.3841	-0.0429171
ENSG00000267530.2	AC006273.5	0.8447	0.9057	0.79165	0.3822	1.067	0.5737	0.2892	0.099895	0.07115	0.11425	0.032075	0.101	0.10875	0.06378	0.1084	0.1269	0.08375	0.13375	0.1323	0.12625	1.683	0	2.185	0.54945	0.9011	0.1841	0.25565	0.25705	0.7856	0.3084	1.737	0.2554	0.3114	4.035	0.302	5.347	2.958	0.1225	5.743	0.5779	3.7115	1.235	1.2035	1.718	1.897	0.4596	0.96675	0.9338	1.61	3.676	0.5365	0.7663	0	-0.042936
ENSG00000160951.3	PTGER1	0.5846	1.034	1.811	0.6178	1.198	0.303	0.9937	0.2612	0.3162	0.58545	0.249	0.294	0.42195	0.374	0.2189	0.5997	0.7854	0.54025	0.4871	0.3356	0.6532	0.02019	0.6343	0.62585	1.133	0.5103	0.5653	1.649	0.9475	0.99835	1.732	0.08107	0.0366	9.276	0.2281	3.147	0.451	0.071125	1.319	0.1287	0.2065	2.516	0.8216	0.1837	0.2029	1.423	10.535	3.207	0.535	0.75515	0.7191	0.7477	0.0399	-0.0429422
ENSG00000250497.1	AC007126.1	0	0	0	0	0	0	0	0	0	0	0	0	0	0	0	0.008671	0	0	0	0	0	0.014495	0	0	0	0	0	0	0	0	0	4.144	1.512	0.016	0	0	0	0	0	0	0	0.07644	0	0	0	1.272	0	0	0.09503	0	0	0	0	-0.0429457
ENSG00000001626.10	CFTR	0.047435	0.2658	0.016695	0.04346	0.04356	0.06233	0.114	0.1471	0.07101	0.41775	0.078855	0.1064	0.14535	0.1154	0.2681	0.2125	0.4317	0.3492	1.031	0.40595	0.0948	0.029175	0.0158	0.080225	0.09803	0.06993	19.395	0.04547	0.3491	0.043745	0.8439	0.01928	0.04629	0.8026	0.5672	2.862	10.64	0.01012	0.073455	0.06523	67.54	0.1794	1.499	1.297	1.716	5.473	0.04107	0.17285	1.657	0.074605	0.1787	0.1143	0.004186	-0.0429508
ENSG00000258489.3	RP11-398J10.2	0.21275	0.04368	0.1226	0.1102	0.3946	0.2483	0	0	0	0	0	0	0	0	0	0	0	0	0	0	0.0477	0	0	0.0672	0	0	0	0	0	0	0.2272	0.02687	0	0.1024	0	0	0.03369	0	1.2215	1.609	0	0.2021	0	0	0	0	0	0	0.2093	0.11605	0	0	0	-0.0429884
ENSG00000229807.5	XIST	0.11645	0.07942	0.09471	0.1184	0.1662	0.1148	0.3259	0.041445	0.04311	0.04634	0.076525	0.09546	0.060685	0.04415	0.06847	0.05475	0.04685	0.03414	0.09698	0.054945	0.1137	0.093775	0.08324	73.58	99.52	0.2657	0.13835	0.19485	0.09951	0.17785	91.26	0.08215	0.05582	0.04107	0.06038	0.103	0.06793	0.06759	0.7883	152.2	0.087685	0.08929	0.073285	0.09385	0.1046	0.1409	0.093205	0.14195	1.135	0.11	128.5	78.28	0.07245	-0.042992
ENSG00000199836.1	RNU1-47P	0	0	0	0	0	0	0	0	0	0	0	0	0	0	0	0	0	0	0	0	0	0	0	0	0	0	0	0	0	0	0	0	0	0	2.738	0	0	0	0	0	0	0	0	0.3598	0.2871	0	0	0	0	0	0	0	0	-0.0430089
ENSG00000113790.6	EHHADH	5.9265	5.239	2.65	2.646	3.08	2.276	6.455	1.7935	1.926	2.2685	0.911	1.015	2.2415	2.368	1.305	1.761	2.283	1.8745	3.199	2.628	4.446	2.3015	6.653	2.4955	3.528	2.631	7.147	2.587	4.852	2.914	2.441	3.492	3.768	17.77	92.13	3.296	4.494	0.72605	2.772	2.31	2.983	1.998	3.443	2.879	3.065	5.216	3.1345	5.1435	3.486	4.7155	2.908	3.554	0.1936	-0.0430458
ENSG00000237674.1	GSTA7P	0	0	3.591	0	0	0	0	0	0	0	0	0	0	0	0	0	0	0	0	0	0	0	0	0	0	0	0	0	0	0	0	0	0	0.8421	1.502	0	0	0	0	0	3.298	0	0	0	0	0.5841	0	0	0.7023	0	0	0	0	-0.0430474
ENSG00000199488.1	RNU1-70P	0	0	0	0	0	0	0	0.32065	0.1138	0.33645	0	0	0.1877	0.2145	0.7203	0.3705	0.2172	0.5033	2.451	1.021	0	0	0	0	0	0	0	0	0	0	0	0	0	1.438	57.05	0	0	0	0.3623	0.6506	0.2153	0	0	0	0	5.018	0	0	2.408	0	0	0	0	-0.0430683
ENSG00000230631.1	RP11-359N11.1	0	0	0	0	0	0	0	0	0	0	0	0	0	0	0	0	0	0	0	0	0	0	0	0	0	0	0	0	0	0	0	0	0	1.045	0	0.08385	0	0	0	0	0	0	0	0	0	0	0	0	0	0.43865	0	0	0	-0.0430896
ENSG00000047617.10	ANO2	3.64	4.775	0.1237	0.8691	1.928	0.9523	1.169	0.56425	0.5674	1.1885	0.3391	0.6044	0.87435	0.6259	0.654	0.7711	1.3	0.81765	0.9309	0.82895	3.8615	0.01149	0.01538	2.531	3.54	1.15	0.7152	1.4945	0.8298	1.62	2.047	1.629	1.341	0.4411	0.06357	4.677	0.7696	0.55205	2.192	0.953	0.2253	0.3501	1.5095	0.6662	0.7316	0.7712	1.578	1.00025	5.653	1.953	3.079	2.522	0.04793	-0.0430912
ENSG00000250787.1	HMGN1P17	0	0	0	0	0	0	0	0	0	0	0	0	0	0	0	0	0	0	0	0	0	0	0	0	0	0	0	0	0	0	0	0	0	0.367	0	0	0	0	0	0	0	0	0	0	0	0	0	0	0	0.2034	0	0	0	-0.0431076
ENSG00000223361.5	FTH1P10	2.7425	2.156	1.407	2.031	2.252	1.906	1.671	1.424	1.117	0.7503	0.42025	0.4682	1.0585	1.167	1.157	1.037	0.7732	0.6445	2.332	1.1195	2.1265	0.82575	2.421	1.57475	2.332	1.326	1.2195	1.382	1	1.2545	1.49	0.8803	0.6202	1.199	0.6032	3.075	0.9822	0.6482	3.8275	1.26	0.6034	0.8829	1.1255	0.7166	0.8624	1.362	1.2625	1.0635	2.309	1.618	1.244	1.059	3.21	-0.0431119
ENSG00000163157.10	TMOD4	0.68445	0.6406	0.49285	0.7965	0.8947	0.6772	1.948	0.25355	0.2871	0.3089	0.346	0.3814	0.3477	0.2562	0.2696	0.3432	0.3663	0.25	0.3542	0.32055	0.71625	1.1825	0.6603	0.7602	0.8713	0.707	0.908	2.1415	0.6376	1.99	1.595	0.254	0.2047	0.5011	0.1521	1.181	1.566	341.3	1.1175	1.54	0.31255	0.8686	1.164	0.6328	0.5346	1.414	2.3255	0.65315	0.8042	1.0515	1.089	0.7462	0.8777	-0.0431158
ENSG00000134222.12	PSRC1	3.126	2.573	2.342	5.955	5.95	3.902	5.46	28.255	29.68	21.875	9.93	13.99	44.795	40.46	47.97	24.58	14.78	22.84	102.1	47.835	3.3845	11.3	13.4	8.125	6.62	4.14	4.554	16.43	9.508	13.96	6.056	2.43	0.7886	2.343	1.81	9.083	3.185	0.5091	25.65	5.857	0.82725	7.807	9.221	4.059	5.369	4.76	6.114	3.242	26.88	4.6345	7.401	10.38	3.522	-0.0431375
ENSG00000084674.9	APOB	0.5823	0.7157	0.042965	3.245	1.057	2.194	0.413	0.02431	0.05204	0.03174	0.017435	0.03335	0.064095	0.05052	0.04078	0.0675	0.03115	0.025485	0.09191	0.082185	0.4061	0.014065	1.242	0.24325	0.4629	0.347	0.15235	0.62325	0.07266	0.64675	0.315	4.371	1.957	0.0883	348.4	0.1447	0.1051	0.10635	0.45065	0.2611	0.06496	0.1334	0.2055	0.22	0.3443	82.28	0.276	0.100705	0.4056	0.06225	0.1097	0.1053	0.02444	-0.0431416
ENSG00000129595.8	EPB41L4A	9.2995	7.764	2.5305	4.227	5.009	3.924	4.91	1.3115	1.215	1.5965	1.5715	1.38	1.076	1.142	1.461	1.513	1.699	1.1955	2.352	1.502	7.573	0.49445	0.1762	5.739	6.251	2.108	2.553	2.882	9.999	3.1805	3.727	4.369	2.498	4.553	0.7496	7.917	5.947	0.89165	5.809	2.775	1.582	2.084	5.09	5.128	6.08	2.445	2.6395	3.237	4.89	12.945	4.27	11.9	0.1471	-0.0431432
ENSG00000234835.1	PHBP13	0	0.05382	0.10024	0.08417	0.06949	0	0.1321	0.050055	0.08692	0.05045	0.48955	0.6036	0.16105	0.1253	0.08508	0.0539	0.08813	0.040725	0.04008	0	0	0.080685	0.1577	0.17915	0.07935	0.2055	0.11355	0.16285	0	0.11055	0.2023	0.0891	0.07083	0.0693	0	0.02466	0.1276	0	0.103	0.1889	0	0.4193	0.2349	0	0	0.1008	0.19685	0.03158	0.1355	0.12955	0.3036	0.1423	0	-0.0431563
ENSG00000227294.1	AC016994.2	0	0	0	0.2035	0	0	0	0	0	0	0	0	0	0	0	0	0	0	0	0	0	0	0	0	0	0	0	0	0	0	0	0	0	0	0	0	0	0	0	0	0	0	0	0	0	0	0	0	0	0.10115	0	0	0	-0.0431671
ENSG00000268618.1	AC092316.1	0.15365	0.2038	0.1211	0.1138	0.1789	0	0.1688	0.055765	0	0	0	0	0	0	0	0.07339	0	0	0.287	0.1062	0.13925	0.02922	0	0.26245	0.6091	0.135	0.1308	0	0.09914	0.09813	0.3844	0.09032	0	0.08143	0.09444	1.158	0.1489	0	0.3143	0.5254	0	0	0.24105	0.1178	0	0.3039	1.831	0	0.1051	0.22845	0.3277	0.226	4.349	-0.0431815
ENSG00000229622.1	MTND5P2	0	0	0	0	0	0	0	0	0	0	0	0	0	0	0	0	0	0	0	0	0	0	0	0	0	0	0	0	0	0	0.05258	0	0	0	0	0	0	0	0	0	0	0	0	0	0	0	0	0	0	0	0	0	0.04051	-0.0431872
ENSG00000160953.10	MUM1	22.72	19.62	14.885	30.02	25.63	23.12	25.33	21.725	26.15	22.63	63.34	66.26	34.47	33.71	21.07	26.62	26.91	18.835	22.54	22.07	23.325	14.885	17.38	34.69	39.21	21.72	17.01	23.15	11.53	21.865	37.6	9.407	5.554	13.04	15.39	22.38	17.95	6.198	34.755	48.72	7.037	47.91	26.525	17.94	17.26	17.76	24.395	12.37	68.31	28.145	41.64	25.2	3.055	-0.0432132
ENSG00000198682.8	PAPSS2	40.185	56.19	207.5	21.85	35.97	17.74	16.2	3.991	4.23	4.684	3.5365	3.593	5.377	5.476	4.309	4.499	4.055	4.637	6.229	5.8915	38.09	2.32	92.22	28.25	33.58	9.694	56.33	14.31	7.806	13.425	24.87	10.84	4.863	13.51	49.22	158.2	17.27	3.641	23.51	49.45	19.81	5.68	13.16	4.878	6.349	52.67	11.725	8.2815	7.506	38.59	20.97	24.65	2.266	-0.0432169
ENSG00000241739.1	CTD-2290C23.2	0	0	0	0	0	0	0	0	0	0	0	0	0	0	0	0	0	0	0	0	0	0	0	0.10125	0.1044	0	0	0	0	0	0	0	0	0	0	0	0	0	0	0.09544	0	0	0	0	0	0	0	0	0	0	0	0	0	-0.0432169
ENSG00000112619.6	PRPH2	1.0155	1.781	1.0485	0.913	1.706	0.9415	1.798	1.291	1.82	0.8615	1.512	1.537	3.342	3.652	0.9433	2.615	1.338	0.7216	0.9041	1.0565	1.127	0.063525	1.982	4.4385	3.436	4.092	2.27	2.0775	0.9133	2.155	2.711	1.439	0.5418	0.7975	0.1591	2.935	0.7517	4.847	2.889	6.733	1.322	5.28	3.0515	0.6338	0.6092	2.027	1.5415	1.4025	9.267	2.5265	5.091	2.158	0.1098	-0.0432185
ENSG00000120937.8	NPPB	0.34755	0.5266	0.175	0.7024	0.7505	0.5262	0	0.23445	0.2835	2.1465	0.60615	0.6894	0.39465	0.2949	0.2587	0.6796	8.438	2.5255	0.5154	0.2971	0.38425	0.288	0.1072	0	0	0.37	0.2018	0.4404	0.1243	0.261	0.1477	1501	25.12	0.2184	0.1365	0.3641	0.2337	0.2751	0.5616	0.3621	0.1505	0.5788	0.21035	0.3916	0.3249	0.195	0.16305	0.4243	0.7108	0.3332	0.4535	0.2952	0.1217	-0.0432221
ENSG00000250919.1	RP11-813N20.3	0	0	0	0	0	0	0.04939	0	0	0	0	0	0	0	0	0	0	0	0	0	0	0	0	0	0	0	0	0	0	0	0	0	0	0.3898	0.03407	0	0	0	0	0	0	0	0	0	0	0	0	0	0	0	0	0	0	-0.0432291
ENSG00000253395.1	KB-1460A1.1	0.54805	0.0662	0.17205	0.1993	0.1371	0.137	0	0.2229	0.2645	0.1501	0.4458	0.4307	0.2791	0.3004	0.1962	0.3882	0.207	0.17655	0.195	0.31365	0.22315	0.17165	0	0.0757	0.1165	0	0.2546	0.097635	0.2207	0.1111	0.1488	0.3553	0.1382	0	0	0.1402	0.293	0.31105	0.3338	0	0.13435	1.266	0.24365	0.2527	0.2815	0.4816	0.30545	0	0	0.15625	0	0.2233	0.06321	-0.0432305
ENSG00000183560.4	FOLR4	0	0	0.088025	0.4612	0.4036	0.1213	0	0	0	0	0	0	0	0	0	0	0	0	0	0	0	0	0	0.05735	0.1444	0	0	0	0	0	0	0.08305	0	0.1044	0	0	0	0	0.13085	0.3067	0	0.07655	0	0	0	0	0	0	0.1731	0.13965	0.1561	0	0	-0.0432372
ENSG00000078814.11	MYH7B	1.218	1.063	0.6039	2.104	1.621	1.403	1.411	4.196	4.193	4.3545	7.427	7.155	7.5905	8.355	5.131	5.201	3.148	4.8285	9.637	6.439	1.4375	0.42605	0.3445	2.352	2.979	1.716	1.185	1.358	0.5496	1.1695	2.193	48.56	77.91	1.005	0.5977	1.519	0.7635	9.028	5.694	4.859	0.54655	4.065	2.3725	0.9063	0.8692	1.278	1.321	0.59785	31.82	4.203	3.95	1.915	0.2724	-0.0432449
ENSG00000262539.1	RP11-259G18.3	0.08634	0.06762	0.076295	0.09413	0.07851	0.05935	3.608	0.1093	0.1445	0.126	0.52935	0.3956	0.1327	0.1912	0.1084	0.1438	0.13	0.09228	0.0794	0.06657	0.094935	0.05953	0.04385	0	0.1898	0.07381	0.0745	0.12915	0.07569	0.10585	0.1212	0.05727	0.03835	0.1277	0.02459	0.08175	0.1215	0.13795	0.1133	0.09815	0.07774	0.3132	0.1379	0.07963	0.08872	0.09241	0.098905	0.1934	0.4208	0.197	0.1099	0.07949	0.04343	-0.0432489
ENSG00000255547.1	RPA2P3	0	0	0	0	0	0	0	0	0	0	0	0	0.037685	0	0	0	0	0	0	0	0	0	0	0	0	0	0	0	0	0	0.06657	0	0	0	0	0	0	0	0	0	0	0	0	0	0	0	0	0	0	0	0	0	0	-0.0432549
ENSG00000160202.3	CRYAA	0.02236	0.02124	0	0	0	0	0	0.19515	0.2161	0.1567	0.073195	0.1188	0.2613	0.2155	0.2275	0.0903	0.2205	0.1504	0.1379	0.10485	0.02972	0.03263	0	0.03048	0	0.0202	0	0	0	0	0	0	0	57.02	11.24	0	0.02535	0	0.066125	0.0578	0	0.01275	0.020535	0.02853	0.02934	0.02381	0.04412	0	0.4066	0	0.03085	0.04252	0.03037	-0.0432664
ENSG00000123342.11	MMP19	35.17	74.27	6.781	52.37	32.45	10.24	15.06	0.075535	0.08854	0.10395	0.15545	0.1865	0.125	0.08739	0.1259	0.1033	0.08523	0.091365	0.2258	0.11845	32.28	0.1529	46.95	26.325	30.57	9.782	11.935	10	3.723	7.13	84.43	9.582	2.155	3.541	1.514	60.4	5.807	0.9391	9.7005	33.26	2.216	2.117	9.3295	10.67	8.453	14.2	67.975	13.105	1.882	11.415	39.99	17.7	1.231	-0.0432789
ENSG00000264245.1	RP11-822E23.4	0	0	0	0	0	0	0	0	0	0.078605	0.9455	0.9821	0	0.09839	0	0.107	0.09826	0	0.06683	0	0	0	0	0	0	0	0	0	0	0	0	0	0	0	0	0	0	0	0	0	0	0.3263	0	0	0	0	0	0	0.2476	0	0	0	0	-0.0433121
ENSG00000253552.3	HOXA-AS2	1.548	3.77	2.565	7.702	0.445	1.375	12.53	0	0.004012	0	0.0052	0.0118	0.0055765	0	0	0.006472	0	0	1.09	0.01356	3.566	0.023235	0.7608	3.0235	2.87	4.791	4.18	8.5705	7.012	8.355	10.72	0.2206	0.06699	5.084	0.2703	5.24	0.04689	0.41535	2.373	1.338	0.28415	0.025	8.055	0.9571	0.8611	3.933	3.3335	1.378	4.722	1.48	4.634	2.689	0.1553	-0.0433394
ENSG00000138131.3	LOXL4	14.065	6.193	3.3245	27.74	8.713	12.29	6.64	0.36455	0.3224	0.6645	0.78995	1.003	0.4677	0.3535	0.3945	0.6287	0.5225	0.5024	0.5651	0.6183	11.275	0.23235	28.91	16.615	26.79	19.7	5.7505	12.335	2.105	11.79	17.2	1.217	0.9764	4.203	1.259	9.376	35.22	4.326	16.065	17.13	4.459	3.7	12.78	5.062	6.941	3.209	4.303	2.0575	13.94	17.25	17.68	14.12	0.1695	-0.0433507
ENSG00000231979.1	RP11-35L17.3	0	0	0	0	0	0	0	0	0	0	0	0	0	0.05553	0	0	0	0	0	0	0	0	0	0	0	0	0	0	0	0	0	0	0	0.2474	0	0	0	0	0	0	0	0	0	0	0	0	0	0	0	0	0	0	0	-0.0433902
ENSG00000144035.3	NAT8	0.1292	0.0928	0.3707	0.188	0.1949	0.265	0.2919	0.1182	0.1334	0.23085	0.3164	0.4693	0.25855	0.2128	0.1412	0.2681	0.3731	0.1087	0.261	0.1094	0.25715	0	0	0.3389	0.8208	0.2329	0.3283	0.1827	0.04918	0.17	0.6166	0.08752	0.02454	178.6	33.23	0.4164	0.1787	0.046915	0.34505	2.867	0.1522	1.233	0.45615	0.1354	0.1491	1.613	1.387	0.1471	1.335	0.36245	0.5776	0.2231	0	-0.0434048
ENSG00000089199.5	CHGB	0.1617	0.2706	66.05	0.1505	0.1667	0.1221	0.2878	20.05	30.23	17.98	808.2	535.1	44.11	83.89	29.08	79.59	28.95	12.38	8.601	17.425	0.16685	0.13585	0.5816	0.22455	0.9661	3.285	1.834	1.0485	0.1884	0.9574	5.538	32.25	1.397	1.759	0.1166	0.27	1.152	0.8507	0.47215	12.74	14.42	1683	1.5045	0.1248	0.128	3.842	0.19305	2.8695	17.91	0.55255	0.3329	0.2563	0.1262	-0.0434237
ENSG00000229720.1	RP3-495K2.2	0	0	0.22485	0.4535	0.1607	0	0	0	0	0	0	0	0	0	0	0	0	0	0	0	0.084325	0	0.07267	0.10275	0.3026	0.09509	0.079645	0.06229	0	0	0	0	0	0	0	0	0	0	0	0.4033	0	0	0	0.08681	0.02929	0.06901	0	0.028935	0.08139	0.05725	0	0	0	-0.0434298
ENSG00000146021.10	KLHL3	5.948	3.505	7.6195	5.804	6.046	3.31	4.813	3.533	4.123	5.6905	66.99	66.71	6.593	6.622	5.576	4.513	7.519	4.6715	5.402	4.479	5.1825	6.539	1.162	6.174	8.409	3.277	2.223	3.883	2.543	3.3395	6.44	10.62	5.763	4.666	1.162	3.837	2.188	0.9557	14.045	8.151	1.1825	11.96	4.1845	2.524	2.392	3.286	5.1985	2.883	12.05	14.1	6.767	6.358	0.2985	-0.043432
ENSG00000234900.1	RP1-278O22.2	0.06962	0	0	0.1198	0.2498	0.2831	0.07734	0	0	0	0	0	0	0	0	0	0	0	0	0	0.038365	0	0	0.0749	0.2756	0	0.1453	0	0.07205	0	0.09251	0.02949	0	0	0	0	0	0	0.07892	0.0637	0	0	0.29395	0.08053	0.1279	0.06012	0.068925	0	0.05101	0.06547	0.06607	0.1328	0	-0.0434534
ENSG00000141505.7	ASGR1	1.3805	1.667	0.81055	0.8345	1.364	0.4154	0.9649	2.385	4.82	2.1485	18.42	16.74	6.7955	7.775	1.722	3.607	2.545	1.913	1.142	1.488	1.4865	0.17695	0.7452	1.8225	1.534	0.975	0.6625	0.82635	1.03	0.77885	2.192	0.4036	0.1782	0.5072	421.1	4.373	0.5958	0.11295	0.94715	0.9552	0.21375	2.649	1.495	2.713	3.261	0.9994	3.292	0.78255	24.99	5.155	1.499	1.395	7.338	-0.0434574
ENSG00000249574.1	AC226118.1	0.086375	0.05481	0	0.08972	0.0896	0.05112	0.1079	0.035165	0.02701	0.03227	0	0.02735	0.033805	0.03789	0.03315	0.03593	0.02585	0.02673	0.1979	0.06046	0.1632	0.0454	0	0.074485	0.2248	0.1288	0.14085	0.081175	0.039	0.084605	0.2474	0.0308	0	0.1832	0	0.1865	0.176	0	0.1004	0.03809	0.032815	0.07762	0.26155	0.05574	0.06359	0.2233	0.22985	0.1296	0.089	1.174	0.08163	0.06023	0	-0.0434789
ENSG00000249293.1	CTC-575I10.1	0.1445	0.08079	0.1042	0.2299	0.09625	0	0.1243	0	0	0	0	0	0	0	0	0	0	0	0	0	0.11645	0	0	0.1757	0.2169	0	0	0.021055	0.1689	0	0	0	0	0	0.06555	0.06999	0.7159	0	1.392	0.8275	0.06164	0.1248	0.20665	0.328	0.2781	0	0	0.08988	0.09418	0.4066	0	0.4441	0	-0.0434833
ENSG00000269746.1	AC009060.1	0.11535	0.07951	4.8755	0.09184	0.1313	0	0	0.07419	0.06747	0.08826	0.4358	0.4158	0.095495	0.07289	0.07695	0.1045	0.09646	0.076505	0	0.068445	0.1284	0.029165	0.1068	0.2519	0.3183	0.1143	0.10475	0.1145	0	0.1167	0.2691	0	0	0.1705	0.08324	0.2239	0.1242	0.1204	0.17565	0.2119	0	0.1367	0.19105	0.1137	0.1108	0.1396	0.25785	0	0.3178	0.2282	0.1345	0.104	0	-0.0434852
ENSG00000238340.1	AC055876.2	0	0.2686	0	0	0	0	0	0	0	0	0	0	0	0	0	0	0	0	0	0	0	0	0	0.6457	0.7272	0	0	0	0	0	0	0	0	0	0	0	0	0	0	0.6545	0	0	0	0	0	0	0	0	0	2.504	0	0	0	-0.0434897
ENSG00000239704.6	CDRT4	8.046	7.079	14.985	12.4	8.81	8.409	12.86	6.9175	8.426	8.798	25.17	23.6	9.9285	9.867	7.533	13.44	11.61	6.2315	10.62	8.1585	11.595	3.4815	8.28	16.515	34.39	7.986	10.435	9.224	11.59	7.2265	18.56	4.008	2.002	7.691	4.562	12.41	18.01	1.02	14.235	26.93	10.055	63.09	24.92	13.61	12.86	13.14	17.815	9.975	34.67	35.96	14.97	14.51	1.994	-0.0435235
ENSG00000170162.9	VGLL2	0.04491	0.03336	0	0.01806	0	0.03403	0	0	0.01875	0.013845	0.2278	0.2996	0.0276	0.03103	0	0.3141	0	0	0.3013	0.02803	0.013365	0.029385	0.03535	0	0	0	0	0	0.05293	0	0.02298	1.671	0.07099	0	0	0.03438	0.1679	47.9	0.02079	0.05633	0	0	0	0.06663	0.2279	0	0	0	0.8096	0	0	0	0	-0.043536
ENSG00000137124.6	ALDH1B1	20.47	18.75	15.085	214.4	126.9	245.7	206.8	3.5815	4.676	2.8435	3.5225	3.197	5.4495	6.903	2.981	4.743	2.659	2.5025	4.872	4.5305	14.42	31.265	44.66	20.16	10.51	93.58	44.475	111	10.76	155.65	93.44	8.469	7.026	19.14	39.71	13.08	9.837	28.465	12.495	16.77	6.3435	4.582	30.465	5.444	8.32	28.87	8.2145	14.985	18.21	16.85	70.59	10.83	0.985	-0.0435608
ENSG00000212127.5	TAS2R14	2.4335	2.357	2.7025	3.187	3.137	3.644	2.995	1.618	1.448	2.1035	11.9	11.18	1.6905	1.93	2.295	2.077	2.362	1.892	4.721	2.187	2.752	3.0655	2.56	5.1045	5.907	3.993	2.6565	3.7	1.602	3.119	4.815	1.129	0.5556	1.566	1.18	3.189	2.948	0.845	5.9175	7.464	1.2435	6.313	4.2235	1.808	1.687	3.157	3.808	2.063	2.366	6.097	6.405	3.709	0.3486	-0.0435726
ENSG00000102078.11	SLC25A14	4.9845	4.74	5.833	9.321	7.562	5.843	7.214	5.8765	7.067	9.074	20.435	16.63	10.925	14.76	6.001	12.21	12.84	6.1595	5.965	5.0245	6.4075	6.263	6.563	8.05	10.41	6.899	5.0815	6.271	5.132	5.8095	9.881	2.601	1.89	4.599	2.26	6.672	5.481	1.9605	9.2785	11.58	3.7365	23.66	8.94	7.479	6.874	6.171	7.377	5.556	10.81	12.64	11.03	7.696	1.507	-0.0435767
ENSG00000241592.1	RP11-372E1.7	0	0	0	0	0	0	0	0	0	0	0	0	0.16185	0.1609	0	0	0.1559	0	0	0	0	0	0	0	0	0	0	0	0	0	0	0.3454	0.3734	0	0.5059	0	0	0	0	0	0	0	0	0	0	0	0	0	0.2196	0	0	0	0	-0.0435771
ENSG00000203276.2	AL353898.2	1.449	0.8686	0.9963	1.273	1.001	0.8746	1.097	0.5562	0.4984	0.6844	2.8935	2.994	0.5874	0.6194	0.7696	0.7983	0.6802	0.47195	2.605	1.007	1.5245	0.92145	0.4001	2	2.97	1.287	1.5525	1.157	1.385	1.084	2.445	0.7836	0.4569	0.9731	0.8753	2.138	2.252	0.3114	3.1885	6.726	0.7923	2.293	3.1035	1.577	1.434	1.843	2.984	1.145	2.049	2.869	3.091	2.59	1.033	-0.0435898
ENSG00000262888.1	RP11-462G12.2	0.17255	0.1853	0.13635	2.326	0.8425	0.6892	0.2573	0.04692	0.07886	0.065815	0.3952	0.2882	0.06592	0.09912	0.05942	0.09174	0.105	0.067745	0	0.03886	0.1584	0	1.354	0.10305	0.1541	0.1404	0.1153	0.17135	0.06549	0.18425	0.244	0.1393	0.08123	0.1327	0.06548	0.5268	0.1633	0.063835	0.88115	0.2344	0.2156	0.2203	0.11795	0.08246	0.1147	0.09998	0.14235	0.06966	0.2892	1.043	0.1917	0.1321	0	-0.0436098
ENSG00000176239.7	OR51B6	0	0	0	0	0	0	0	0	0	0	0	0	0	0	0	0	0	0	0	0	0	0	0	0	0	0	0	0	0	0	0	0	0	0	0	0	0	0	0	0.03452	0	0	0	0	0	0	0	0	0	0	0	0	0.1254	-0.0436205
ENSG00000196083.5	IL1RAP	2.731	3.518	1.1865	2.846	3.741	3.184	3.42	1.916	1.877	1.2795	0.37465	0.3886	1.6215	2.147	1.89	1.899	1.361	1.017	1.77	1.883	2.9775	0.30475	6.037	2.7535	3.374	1.752	0.94265	1.4825	9.271	1.334	4.77	1.318	0.7692	0.9499	15.78	8.356	4.487	0.3309	3.6655	2.171	0.71585	1.034	2.514	7.768	7.458	1.381	3.811	1.3645	0.7198	2.1345	3.396	5.967	12.43	-0.0436222
ENSG00000250740.1	RP11-710F7.2	0.15305	0.1886	0	2.484	1.265	1.023	0.1137	0	0	0	0	0	0	0	0	0	0	0	0	0	0.26435	0	0	0.35335	0.5789	0	0.3436	0.561	0.1456	0.30345	0.4584	0	0	0.4046	0	2.063	0.1695	0	0.44965	0.1253	0.38965	0.9793	0.96905	0.1049	0.1027	0.7297	0.1207	0.07858	0.5607	10.635	0.4974	0.42	0	-0.043633
ENSG00000176919.7	C8G	1.0805	0.8194	0.8452	0.8439	1.031	1.183	0.6219	0.6642	0.7134	0.67855	1.5945	1.829	1.0075	0.7767	0.7722	0.6822	0.6636	0.66945	1	0.7675	1.205	0.2377	0.3753	1.637	1.566	0.6119	1.639	0.7206	1.403	0.71705	1.97	0.8779	0.9497	1.611	369.1	1.277	0.9394	2.9375	1.6375	0.6856	0.4572	2.567	1.678	1.062	1.021	5.241	5.079	0.81065	8.548	2.659	1.442	1.366	0.6227	-0.0436448
ENSG00000156313.8	RPGR	15.345	13.06	3.0205	3.998	6.228	4.932	7.77	2.216	2.111	3.1545	6.406	5.907	2.5055	3.019	2.6	4.216	2.839	2.185	5.432	3.3525	13.76	3.5585	4.848	10.9895	11.47	6.425	4.3875	6.8235	3.337	6.873	14.63	3.311	1.912	2.857	0.9795	14.44	3.893	3.16	17.36	4.999	2.4205	19.58	5.923	4.877	5.201	5.58	4.01	3.391	8.362	8.8445	11.8	6.495	1.844	-0.0436556
ENSG00000164619.4	BMPER	2.7085	4.194	0.23545	0.8778	1.466	1.871	1.646	1.034	2.33	1.8135	12.475	8.517	3.401	5.692	1.013	1.33	1.64	1.334	0.9595	0.5017	2.4585	0.01289	18.79	6.8965	7.072	1.15	1.3865	1.97	0.3499	1.278	2.842	1.081	0.2701	0.1796	1.762	10.09	0.3997	1.2115	3.6855	4.47	0.100205	3.311	2.5255	0.2712	0.3561	2.938	0.36685	2.536	1.142	0.70925	2.96	2.118	0.01232	-0.0436802
ENSG00000197006.9	METTL9	47.605	49.64	73.125	33.95	38.61	37.69	50.7	36.06	41.85	51.165	32.59	28.3	40.315	49.74	27.36	29.75	53.72	43.24	40.26	35.44	46.485	30.845	96.77	57.42	63.81	40.23	28.53	33.99	47.62	34.125	40.19	19.52	13.76	52.55	5.46	47.37	37.81	30.02	44.745	49.61	14.995	45.02	43.28	42.48	44.14	28.64	45.7	28.85	14.24	53.22	49.08	54.33	105.6	-0.043681
ENSG00000135902.5	CHRND	0.023165	0.01258	0.06979	0.01349	0.01147	0.02403	0	0.079105	0.07644	0.13405	0.03681	0.05187	0.106	0.1199	0.04277	0.2259	0.1569	0.12675	0.07995	0.1323	0.015355	0.01801	0	0.033075	0	0.01101	0.009132	0.01128	0.01268	0.012815	0	0.05293	0.02088	0.01682	0.01177	0.02189	0.2148	48.125	0.027905	0.04483	0.0305	0.09663	0	0.04663	0.04121	0.01535	0.078305	0.026255	0.582	0.01949	0	0	0.0228	-0.0436909
ENSG00000198105.7	ZNF248	6.2555	6.113	5.592	12.16	10.76	10.33	13.08	6.4675	8.064	7.795	49.425	44.94	12.19	13.1	7.215	9.996	9.687	6.2425	8.663	7.1975	7.2155	11.295	5.791	19.01	21.6	22.06	10.06	11.985	5.851	10.665	15.84	5.321	3.455	4.923	3.162	8.3	7.196	3.311	13.49	25.92	3.391	28.33	17.53	5.69	6.106	8.961	10.255	6.0575	11.06	22.25	26.43	13.5	0.622	-0.0437094
ENSG00000250886.1	CTD-2046J7.1	0	0	0.089615	0	0	0	0	0	0	0	0	0	0	0	0	0	0	0	0	0	0	0	0	0.15715	0.2615	0	0	0	0	0	0	0	0	0	0	0	0	0	0	0.06736	0	0.06624	0	0	0	0	0	0	0	0	0.4246	0.09826	0	-0.0437224
ENSG00000262898.1	AC139099.4	0.29145	0.07945	0	0.1728	0.09161	0.1301	0	0	0	0	3.741	3.592	0.045155	0	0	0	0	0	0	0	0.1591	0	0.09189	0.5417	0.3784	0.03776	0.06541	0.12275	0.05973	0.10695	0.1599	0	0	0	0	0.03092	0	0	0.20245	0	0	0.08274	0	0.3139	0.3763	0.05802	0	0	0.7746	0.189	0.08026	0.207	0	-0.0437297
ENSG00000138161.8	CUZD1	1.125	1.222	0.48365	0.8003	1.228	0.541	1.306	0.7548	0.7207	1.0465	3.3215	3.469	1.0255	0.9618	0.912	1.099	1.253	0.84905	1.175	0.7435	1.43	2.3955	1.785	1.6925	2.278	1.242	1.2985	1.16	1.101	1.0695	1.578	0.456	0.2967	0.9339	0.3052	1.518	0.9133	0.18515	2.205	1.777	1381	3.031	1.979	0.9888	0.9508	1.799	2.954	0.98615	3.458	1.4355	2.128	1.395	0.4305	-0.043743
ENSG00000141086.13	CTRL	3.7445	2.941	1.9705	2.015	2.398	1.779	2.725	2.334	2.498	3.1595	11.365	12.67	3.2985	2.655	2.47	2.806	3.092	3.161	3.759	2.716	3.388	5.8045	1.122	4.2585	4.171	2.782	3.077	2.2815	1.59	2.1575	4.613	1.251	1.043	1.618	1.407	7.719	2.477	1.027	4.4005	7.167	1304.5	5.829	5.243	2.155	2.31	5.755	14.835	2.164	2.592	3.7045	4.221	3.244	10.05	-0.0437434
ENSG00000138109.9	CYP2C9	0.047445	0.07355	0.023985	0.02974	0.04159	0.005056	0.06829	0	0.004363	0	0.020085	0.03922	0.0139	0	0	0	0	0	0	0	0.058515	0.022035	0	0.09166	0.03928	0.03309	1.3375	0.037955	5.433	0.039695	0.05933	0.0169	0.0119	1.519	410.1	0.2068	0.1633	0	0.033615	0.03281	0.08857	0.04182	0.034535	1.099	0.697	25.46	0.032675	10.83	0.08257	0.040245	0.03148	1.299	0.0275	-0.0437443
ENSG00000179751.6	SYCN	0.1885	0.4276	0.7578	0.8401	0.5142	0.213	1.312	0.063655	0.1004	0.05683	0.1265	0.4726	0.1648	0.06013	0.1025	0.06632	0.05253	0.051535	0	0.066345	0.50885	0.6838	0.4625	1.5705	0.7869	0.4073	0.616	0.3405	0.9866	0.57525	1.521	0.1268	0.09136	0.4258	0.6494	0.3373	0.3993	0.1242	0.35975	1.257	7924.5	0.5951	0.68735	0.8838	0.7487	0.5482	1.0245	1.3935	49.03	0.3334	0.9085	0.8492	0.1649	-0.0437464
ENSG00000226058.1	AC092570.1	0	0	0	0	0	0	0	0	0	0	0	0	0.061095	0	0	0	0	0	0	0	0	0	0	0	0	0	0	0	0	0	0	0	0	0	0	0	0	0	0	0	0	0	0	0	0	0	0	0	0	0	0	0	0	-0.043748
ENSG00000231541.1	RPS6P2	0	0	0	0	0	0	0	0	0	0	0	0	0.07725	0	0	0	0	0	0	0	0	0	0	0	0	0	0	0	0	0	0	0	0	0	0	0	0	0	0	0	0	0	0	0	0	0	0	0	0	0	0	0	0	-0.043748
ENSG00000225100.2	RP11-479O17.7	0	0	0	0	0	0	0	0	0	0	0	0	0.076055	0	0	0	0	0	0	0	0	0	0	0	0	0	0	0	0	0	0	0	0	0	0	0	0	0	0	0	0	0	0	0	0	0	0	0	0	0	0	0	0	-0.043748
ENSG00000252751.1	RNU6-143P	0	0	0	0	0	0	0	0	0	0	0	0	0.269	0	0	0	0	0	0	0	0	0	0	0	0	0	0	0	0	0	0	0	0	0	0	0	0	0	0	0	0	0	0	0	0	0	0	0	0	0	0	0	0	-0.043748
ENSG00000203344.2	AC018696.2	0	0	0	0	0	0	0	0	0	0	0	0	0.047525	0	0	0	0	0	0	0	0	0	0	0	0	0	0	0	0	0	0	0	0	0	0	0	0	0	0	0	0	0	0	0	0	0	0	0	0	0	0	0	0	-0.043748
ENSG00000199890.1	Y_RNA	0	0	0	0	0	0	0.4522	0	0	0	0	0	0	0	0	0	0	0	0	0	0	0	0	0	0.4513	0	0	0	0	0	0	0	0	0	0	0	0	0	0	0	0	0	0	0	0	0	0	0	0	0	0	0	0	-0.0437694
ENSG00000103066.8	PLA2G15	20.04	14.29	11.855	18.93	13.6	8.773	9.557	6.0285	7.165	6.018	26.93	29	10.58	9.958	6.22	8.583	7.52	5.15	8.17	7.3275	12.9	7.719	20.36	9.111	11.66	9.375	8.9055	8.662	6.495	7.7605	10.94	14.57	14.75	24.16	8.707	22.38	10.58	28.445	14.635	12.09	3.662	16.11	11.94	14.74	17.47	7.62	28.44	8.0505	18.58	22.32	10.81	9.454	4.853	-0.0437708
ENSG00000220343.4	RP11-440K22.1	0	0	0	0	0	0	0	0.03409	0	0	0	0	0.1173	0.1088	0	0.09163	0.0711	0	0	0	0	0	0	0	0	0	0	0	0	0	0.2141	0	0	0	0	0.115	0	0	0	0	0	0.2527	0	0	0	0	0	0	0.04723	0	0	0	0	-0.0437722
ENSG00000128802.3	GDF2	0	0	0	0	0	0	0	0	0	0.0043545	0	0	0	0	0	0	0.05001	0	0	0	0	0	0	0.02814	0	0	0	0	0	0	0	0.06172	0	0	8.697	0	0	0	0	0	0	0	0	0	0	0	0	0	0.1217	0	0	0	0	-0.0437793
ENSG00000207082.1	RNU6-171P	0	0	0	0	0	0	0	0	0	0	0	0	0	0	0	0	0	0	0	0	0	0	0	0.47195	0.5666	0	0	0	0	0	0	0	0	0	0	0	0	0	0	0	0	0	0	0	0	0	0	0	0	0	0.3595	0	0	-0.0437865
ENSG00000129749.3	CHRNA10	0.68545	1.11	0.75395	0.6853	0.9921	0.5545	0.7967	0.601	0.6978	0.8188	3.674	3.806	0.91665	0.7762	0.5921	0.8931	0.8304	0.7489	0.5317	0.59035	0.86985	0.7565	1.238	0.7579	1.601	1.143	1.2245	1.087	0.9751	0.99135	2.009	0.359	0.5097	0.9234	0.9257	1.547	1.212	19.78	1.4385	1.773	0.4974	2.484	2.8965	0.6426	0.5841	1.448	3.2235	1.016	2.799	2.293	1.378	0.9202	1.471	-0.0437945
ENSG00000101200.5	AVP	0.6117	0.117	0.2912	0	0.05195	0	0.1513	0.23305	0.1284	0.11765	0.5008	0.3546	0.22555	0.2667	0.1527	366.9	0.175	0.14545	0.2136	0.1812	0.21	0	0	0.08226	0	0	0	0	0	0	0	0	0.05015	0.6297	0.08878	0	0	0	0.02113	0	0	0.2085	0	0	0	0.0296	0	0	3.156	0	0	0	0.1283	-0.0437979
ENSG00000099937.6	SERPIND1	0.3086	0.3086	0.1722	0.1277	0.4311	0.07709	0.3021	0.10685	0.1515	0.90215	0.16975	0.2629	0.2415	0.2309	0.1339	0.1455	2.028	0.49085	0.2471	0.091955	0.33615	0.9369	0.06374	1.24215	1.615	0.08784	0.08961	0.2768	0.1493	0.2386	0.4575	0.6593	0.0573	0.09556	196.2	0.7026	0.09885	0.043785	0.9609	2.063	0.080325	0.4993	0.1551	0.07829	0.08084	0.129	0.15555	0.40675	0.3765	0.34265	2.082	0.6623	0.09815	-0.0437997
ENSG00000162460.6	TMEM82	0	0	0.01769	1.694	0.8603	0.2932	0.06161	0	0	0	0	0	0	0	0	0	0	0	0	0	0	0	0	0.035565	0.04649	0.01764	8.077	0	0	0	0.06621	0	0	8.702	35.85	0.03573	0	0	0	0.03361	0.03388	0	0.029415	0	0	17.36	0.03247	0.32055	0.03996	0.01821	0.03888	0	0	-0.0438064
ENSG00000240173.2	RN7SL771P	0	0	0	0	0	0	0	0	0	0	0.18215	0.2075	0	0	0	0.07236	0	0	0	0	0	0	0	0.1939	0.6473	0.09076	0	0.1583	0	0.2687	0.5473	0	0	0	0	0	0	0	0.1607	1.04	0	0.8255	0.14375	0	0	0	0.1592	0	0.286	0	0.5634	0	0	-0.0438132
ENSG00000255735.1	AC110619.1	0.035965	0.1008	0.137	0.1328	0.1227	0.1114	1.823	0.64425	1.038	0.6387	1.869	2.12	1.1895	1.17	0.5699	1.539	1.969	0.25005	0.1276	0.3427	0.186	0	0.07198	0.40755	0	0.098	0.3224	0.10275	3.006	0.093125	0.3728	0.04497	0	0.09395	0.0248	0.179	1.454	0.053865	0.1869	0.3186	0.07136	0.3623	2.992	0.3867	0.3092	0.07771	0	0.08821	0.7011	0.26935	0.3461	1.61	0	-0.0438409
ENSG00000211818.1	TRAV39	0.10095	0	0.22675	2.027	6.99	4.87	0.2962	0	0	0	0	0	0	0	0	0	0	0	0	0	0	0	0	0.22575	0.3603	0	0.11865	0	0	0	0	0	0	0.2571	0	0.4054	0	0	0	0.1621	0	0	0.13185	0	0	0.4559	1.092	0	0.4302	0	0.117	0.3122	0.9726	-0.0438428
ENSG00000223591.4	CENPVP1	0	0	0	0	0	0	0	0	0.009878	0.037055	0	0	0	0	0	0.09829	0.0983	0.02439	0	0	0	0	0	0	0	0	0	0	0	0	0	0	0	0	0	0	0	0	0	0	0	0	0	0	0	0	0	0	0.03022	0	0	0	0	-0.043874
ENSG00000258179.1	RP11-248E9.7	0.52265	0.1998	0.14245	0	0	0	0	0	0	0	0	0	0	0	0	0	0	0	0	0	0.18445	0	0	0	0	0	0	0	0	0	0	0	0	0	0.2996	0	0	0	0	0	0	0	0	0	0	0	0.12395	0	0	0	0	0	0	-0.0439069
ENSG00000239572.1	RP11-451B8.1	0	0	0	0	0	0	0	0	0.04593	0	0	0	0.093635	0.1195	0	0	0	0	0	0	0	0	0	0	0.1557	0	0	0	0	0	0	0	0	0.04262	0	0	0	0	0	0	0	0.3355	0	0	0	0	0	0	0	0	0	0	0	-0.0439265
ENSG00000175336.8	APOF	0.02769	0.02616	0.03418	0.02436	0.03099	0	0.02323	0.02653	0.02223	0.01694	0.035105	0.03211	0.02961	0.0223	0.03271	0.04178	0.02217	0.031085	0.1019	0.05168	0.044865	0.17065	0	0.044635	0	0.02068	0.021685	0	0.01438	0.018965	0.1793	0.01478	0.01212	0.03071	161.1	0.02811	0.1163	0	0.03473	0.03191	0.02981	0.1474	0.35795	0.01358	0	0.05155	0.1039	0.03268	0.999	0.05252	0.03144	0	0.03408	-0.0439286
ENSG00000135999.7	EPC2	18.57	13.83	11.68	18.27	17.39	26.11	22.26	5.825	7.18	6.542	28.925	20.62	7.9325	10.91	6.241	7.578	7.004	4.746	8.892	6.0705	17.39	9.848	13.04	22.55	27.75	15.13	9.3375	13.79	8.31	13.62	19.88	7.061	4.272	5.29	3.66	13.58	11.91	7.946	22.715	30.07	4.403	13.12	15.36	12.23	12.68	10.55	11.735	6.8425	16.24	19.405	26.98	17.4	3.942	-0.0439304
ENSG00000240199.2	RN7SL520P	0	0	0	0	0	0	0	0	0	0	0	0	0	0	0	0	0	0	0	0	0	0	0	0	0	0	0	0	0	0	0.1781	0	0	0	0	0	0	0	0.16	0	0.09054	0	0	0	0	0	0	0	0	0.2439	0	0.1199	0	-0.0439339
ENSG00000269923.1	RP11-214K3.24	0.18465	0.2121	0.21835	0.1181	0.1424	0.1213	0.1945	0.15945	0.1719	0.1532	0.44785	0.4786	0.1766	0.1767	0.2099	0.2281	0.1799	0.1487	0.5992	0.2664	0.1939	0.17575	0.1829	0.1402	0.2742	0.1613	0.12695	0.1265	0.05835	0.1355	0.1906	0.0854	0.03631	0.106	0.05611	0.156	0.1396	0.02313	0.517	0.1747	0.09908	0.3973	0.1871	0.06377	0.0748	0.1662	0.077545	0.1204	0.2317	0.3167	0.2363	0.1251	0	-0.0439404
ENSG00000169385.2	RNASE2	3.057	4.737	7.4365	4.369	5.786	2.007	5.034	1.063	0.5326	0.90615	0.42915	0.3235	0.3912	0.612	1.103	1.647	0.6445	0.5829	3.575	1.6045	1.8265	0.05563	0.1141	1.3835	6.038	1.806	1.093	1.3455	0.6904	1.804	3.937	1.88	0.8291	0.6005	0.5452	15.14	1.793	0.29665	4.8555	1.501	0.607	0.8547	1.773	0.4447	0.6201	1.073	39.525	1.0505	0.9171	1.1245	1.841	1.145	222.1	-0.0439423
ENSG00000250623.1	RP11-317B7.3	0	0	0	0	0	0	0	0	0.03573	0.051135	0.1435	0.1202	0.038435	0	0	0	0.03098	0	0	0	0	0	0	0	0	0	0	0	0	0	0	0	0	0	0	0	0	0	0	0	0	0	0	0	0	0	0	0	0.05228	0	0	0	0	-0.0439506
ENSG00000256847.1	CTD-3110P2.2	0	0	0	0	0	0	0	0	0	0	0	0	0.03518	0	0	0	0	0	0	0	0	0	0	0	0	0	0	0	0.09575	0	0	0	0	0	8.715	0	0	0	0	0	0	0	0	0	0	0	0	0	0	0	0	0.0882	0	-0.0439679
ENSG00000109181.7	UGT2B10	0	0	0	0	0	0	0	0	0	0	0	0	0	0	0	0	0	0	0	0	0	0	0	0.054835	0	0	0.10805	0	0	0	0	0	0	0.03493	103	0	0	0	0	0	0	0	0	0	0	0.03114	0	0	0.9771	0	0	0	0	-0.0439813
ENSG00000269103.1	AC002472.1	0	0	0	0	0	0	0	0	0	0	0.6778	0.8169	0.1376	0	0	0.1357	0.1175	0	0	0	0	0	0	0	0	0	0	0	0	0	0	0	0	0	0	0	0	0	0	0	0	0.5684	0	0	0	0	0	0	0.1775	0	0	0	0	-0.0439834
ENSG00000248477.2	RP11-848G14.2	0.05294	0.06751	0.03676	0.04528	0.05584	0.03467	0.04678	0.05103	0.02661	0.041555	0.055905	0.04348	0.02848	0.02747	0.05428	0.04354	0.02632	0.041035	0.1157	0.056585	0.040905	0	0	0	0.0562	0.04474	0.037675	0.03731	0	0.03607	0.09555	0.02274	0	0.02254	0.02641	0.1712	0.04518	0	0.087835	0.0483	0	0.04016	0.04063	0.03141	0.03195	0.06862	0.71395	0.02937	0.1227	0.061535	0.05734	0.04815	0.7886	-0.043996
ENSG00000090530.5	LEPREL1	4.239	6.706	45.815	19.22	14.24	10.76	17.35	1.834	1.516	1.432	0.3495	0.3996	1.6735	1.855	1.814	3.492	1.455	1.007	7.767	2.5795	7.6145	2.5385	6.972	33.135	21.31	36.37	18.79	13.19	13.43	18.7	16.98	2.634	1.118	39.36	1.965	22.74	5.171	0.66875	10.5	26	1.6295	8.773	30.65	21.9	19.26	2.244	81.44	12.185	7.195	5.564	27.38	25.57	0.07658	-0.0440131
ENSG00000130703.11	OSBPL2	27.205	22.53	20.97	40.54	28.59	35.18	49.49	18.835	22.56	23.975	93.945	92.27	27.845	28.45	18.62	26.58	26.24	21.195	30.26	23.7	29.215	21.76	19.62	40.41	40.44	32.36	32.955	32.495	55.63	33.02	33.23	18.99	13.27	18.71	12.24	33.63	37.92	12.83	32.915	31.99	27.37	51.36	38.54	71.08	69.41	33.19	43.395	31.215	31.94	42.57	34.58	55.15	38.93	-0.0440161
ENSG00000270134.1	RP11-324E6.9	0.97085	2.147	0	0	0	0	0	0	0	0	0	0	0	0	0	0	0	0	0	0	3.076	0	0	0.49025	0.5584	0	0	0	0	0	0.5559	0	0	0.253	0	0	0.65	0	0	0	0	0	0.43355	0	0	0	1.7225	0.4914	0	0.71775	0	0	0	-0.0440264
ENSG00000113946.3	CLDN16	0	0.1766	0.8569	0	0.01668	0	0.5226	0.2758	0.3237	0.2167	0.029615	0.02845	0.2871	0.4946	0.2045	0.3148	0.2833	0.15435	0.1197	0.22685	0.063925	0.058	0.04173	0.03708	0.06732	0	0	0	0.2559	0	0.9334	0.02158	0	5.549	0.4308	0.1686	0.7117	0	0.41905	0.09807	0.12525	0.03944	0.2573	2.001	1.62	0.01108	0.02048	0	0.4072	0.3819	0.4172	0.4251	0	-0.0440454
ENSG00000221996.2	OR52B4	0	0	0	0	0	0	0	0	0	0	0	0	0	0	0	0	0	0	0	0	0	0	0	0.042135	0	0	0	0	0	0	0	0	0	0	0	0	0	0	0	0	0	0	0	0	0	0	0	0	0	0	0	0	0.1265	-0.0440627
ENSG00000246331.2	RP11-77I22.2	0.2151	0.05113	0.1102	0.06377	0.08599	0.04486	0.07219	0.187	0.2065	0.28825	0.18355	0.2205	0.2741	0.2561	0.1302	0.2787	0.4551	0.234	0.1103	0.1541	0.1355	0	0.1156	0.03664	0.06456	0.04987	0.014445	0.048455	0.04897	0.043585	0.04123	0.04043	0.01718	0.09349	0	0.04951	0.06616	0	0.34595	0.1326	0.126	0.4867	0.08964	0.1284	0.1945	0.03874	0.04459	0.05635	0.6939	0.24875	0.09904	0.06586	0	-0.0440726
ENSG00000161270.15	NPHS1	0.009372	0.2352	0.010575	0.01294	0.01457	0.01036	0.01116	0.11975	0.3513	0.276	0.71665	0.7423	0.3651	0.3732	0.1299	0.09545	0.2192	0.2177	0.1464	0.084175	0.01234	0.01878	0.008858	0.01132	0.02697	0.0216	0.02584	0.0124	0.01564	0.01247	0.01492	0.006835	0.00544	34.07	0.007001	0.02236	0.02251	0.007127	0.01449	0.02221	16.41	0.3425	0.02106	0.02257	0.0248	0.07085	0.045165	0.3202	2.368	0.015955	0.01777	0.01296	0.01129	-0.0440816
ENSG00000115109.9	EPB41L5	7.9215	6.419	6.027	9.224	7.987	10.52	8.955	6.247	6.366	7.091	31.135	31.12	7.466	7.08	4.578	7.89	7.105	5.902	6.315	6.928	9.175	5.0605	9.208	10.095	13.03	8.983	7.525	10.97	6.35	10.325	13.51	3.366	2.565	14.1	13.31	21.55	10.66	5.167	10.16	15.44	6.759	11.03	11.385	7.918	8.436	7.555	3.2135	7.345	27.47	29.105	13.97	10.4	0.5358	-0.0440824
ENSG00000232118.1	BACH1-AS1	0.1937	0	0	0	0	0	0	0	0	0	0	0	0	0	0	0	0	0	0	0	0	0	0	0.4312	0	0	0	0	0	0	0	0	0	0	0	0.3074	0	0.2141	0.30105	0	0	0	0.2357	0.2512	0.242	0.1739	0.2732	0	0	0.20825	0	0.2065	0.2425	-0.0440911
ENSG00000255051.1	BCAS2P1	0	0	0	0	0	0	0	0	0	0	0	0	0	0	0	0	0	0	0	0	0	0	0	0	0	0	0	0	0	0	0	0	0	0	0	0	0	0	0	0	0	0	0.95515	0	0	0	0	0	0	0	0.5698	0	0	-0.0441012
ENSG00000267299.1	CTB-66B24.1	0.1453	0.194	0	0.25	0.1914	0.1819	0.3017	0.64435	0.6168	0.499	1.225	1.128	0.5097	0.3997	0.6257	0.4785	0.6175	0.44985	0.918	0.52135	0.3979	0	0	0.4088	0	0.2906	0.096815	0.6605	0	0.8375	0.7225	0.0681	0	0	0	0.1296	0	0	0.7287	0.4685	0.08962	0.1598	0.37285	0.1824	0.2628	0.08328	0	0.1202	2.415	0	0.6064	0.1862	0	-0.0441108
ENSG00000147684.3	NDUFB9	85.465	77.95	74.5	91.04	88.4	101.4	87.04	123.9	145.4	95.71	118.85	108.4	136	158.1	102.7	116	122.4	95.935	100.7	150.15	83.365	94.735	89.56	80.27	76.14	107.7	108.85	105.55	94.55	106.95	91.79	158.9	187	93.47	74.28	80.38	79.23	286.4	77.82	70.2	47.085	77.71	73.815	74.92	79.03	81.05	67.96	99.9	157.1	107.25	86.37	76.01	36.67	-0.0441132
ENSG00000112337.6	SLC17A2	0	0	0	0	0	0	0	0	0	0	0	0	0	0	0	0	0	0	0	0	0	0	0	0	0	0	0	0	0	0	0	0	0	0.2161	34.45	0	0	0	0	0	0.009572	0	0	0	0	0	0	0	0.3425	0	0	0	0	-0.0441143
ENSG00000243694.2	RP11-6B4.1	0	0	0	0	0	0	0	0	0	0	0	0	0	0	0	0	0	0	0	0	0	0.07809	0	0	0	0	0	0	0	0	0	0	0	3.093	7.275	0	0	0	0	0	0	0	0	0	0	0	0	0	0.1117	0	0	0	0	-0.0441295
ENSG00000174498.9	IGDCC3	0.01648	0.0257	0.063775	0.01456	0.02155	0.01242	0.1939	1.869	2.048	1.2005	10.43	11.06	2.7185	2.386	1.873	1.903	1.124	1.0085	2.078	1.809	0.2341	0.0078145	0	1.421	1.566	0.7254	0.1552	0.05055	0.02169	0.04209	0.5623	0.02391	0.02157	0.1738	0	0.02082	0.01956	0.019345	0.11235	1.122	0	3.204	0.1144	0.02228	0.03019	0.08494	0.031445	0.22905	6.909	1.054	0.5134	0.7596	0.006148	-0.0441401
ENSG00000055957.6	ITIH1	0.409	0.1897	0.08085	0.1056	0.5723	1.242	0.08122	0.010455	0.01371	0.016095	0.08217	0.0966	0.03022	0.01861	0.01907	0.02289	0.01707	0.016825	0.05064	0.02645	0.18405	0.8502	0.02771	0.3172	0.4742	0.05216	0.06757	0.050285	0.07574	0.048105	0.1935	0.0692	0.01655	0.02859	541.6	0.1441	0.0629	0.03777	0.28505	0.09477	0.115	0.09291	0.060855	0.08189	0.1147	0.1395	1.2775	0.056585	1.07	0.09756	0.1549	0.1663	0.1554	-0.0441417
ENSG00000207430.1	U8	0	0	0	0	0	0	0	0	0	0	0	0	0	0	0	0	0	0	0	0	0	0	0	0	0	0	0	0	0	0	0	0	0	0	0	0	0	0	0.29995	0	0	0	0	0	0	0	0	0	0	0	0.2465	0	0	-0.0441425
ENSG00000248155.1	WI2-89927D4.1	0	0	0	0	0.115	0.1785	0.2022	0	0	0	0.095705	0	0	0	0	0	0	0	0	0	0	0	0	0.08775	0.3617	0	0	0	0	0	0	0	0	0	0	0	0	0	0.1241	0.1525	0	0	0	0	0	0	0	0	0.09566	0	0	0	0	-0.0441454
ENSG00000213512.1	GBP7	0.15395	0.1089	1.4415	0.04125	0.05887	0.03126	0.1223	0.05186	0.04735	0.05461	0.045565	0.06928	0.06169	0.07576	0.05124	0.05442	0.05541	0.04467	0.1057	0.04173	0.14535	0.14125	0	0.1733	0.03253	0.07462	0.048735	0.069835	0.04492	0.065775	0.03434	0.05522	0.02301	0.0635	25.77	0.3964	0.03467	0.050735	0.1397	0.1021	0	0.06307	0.066165	0.02627	0.03046	0.09891	0.13595	0.045695	0.1975	0.12655	0.1227	0.07324	0.0234	-0.0441469
ENSG00000225451.1	RP11-340I6.5	0	0	0	0	0	0	0	0	0.05019	0.02523	0	0	0.14345	0.09554	0	0.0597	0.189	0	0	0.1102	0	0	0	0	0	0	0	0.039635	0	0.0876	0	0	0	0	0	0	0	0	0	0	0	0	0	0	0	0	0	0	0.1217	0	0.06709	0	0	-0.0441498
ENSG00000130768.10	SMPDL3B	0.26165	1.236	0.04257	0.1185	0.1115	0.04584	0.9123	0.30435	0.2229	0.2724	1.544	4.503	0.2107	0.2046	0.2126	0.2615	0.5195	0.20245	0.2739	0.060515	2.2095	0.4741	0.0271	0.14595	0.1746	0.1066	12.815	0.06111	0.9132	0.063365	1.778	0.1134	0.01511	2.187	0.1321	4.687	8.414	0.017625	0.1381	0.07869	12.655	1.237	2.459	0.7782	0.8145	7.462	1.688	10.345	1.482	14.535	0.1085	0.4678	0.7778	-0.0441625
ENSG00000250624.1	RP11-93M12.1	0	0	0	0.05839	0	0	0	0	0	0	0	0	0	0	0	0	0	0	0	0	0	0	0	0	0	0	0	0	0	0	0	0	0	0	0	0	0	0	0	0	0	0	0	0	0	0	0	0	0	0	0.0675	0	0	-0.0441708
ENSG00000104848.1	KCNA7	0.03974	0.03262	0.02329	0.0387	0.04008	0.03263	0.06621	0.016705	0.01176	0.01474	0.03506	0.02999	0.015395	0.0154	0.01416	0.01527	0.01141	0.012895	0.02817	0.013475	0.05142	0.022075	0.09307	0.09145	0.02759	0.02586	0.019995	0.028165	0.06115	0.024835	0.06528	0.7568	0.2377	0.01219	0.01559	0.04842	0.1082	19.655	0.044605	0.04803	0.01103	0.07451	0.1039	0.1613	0.1964	0.02517	0.02849	0.02002	0.2528	0.04251	0.05748	0.0912	0.02569	-0.0441772
ENSG00000224142.1	AMMECR1-IT1	0	0	0	0	0	0	0	0	0	0	0	0.05921	0	0	0	0	0	0	0	0	0	0	0	0	0	0	0	0	0	0	0	0	0	0	0	0	0	0	0	0.1037	0	0	0	0	0	0	0	0	0	0	0	0	0	-0.0441812
ENSG00000251128.1	WWC2-AS1	0	0	0	0	0	0	0	0	0	0	0	0	0	0	0	0	0	0	0	0	0	0	0	0.06015	0	0	0	0	0	0	0	0	0	0	0	0	0	0	0.24645	0	0.13115	0.2497	0	0	0	0	0	0	0	0	0	0	0	-0.0441834
ENSG00000136872.13	ALDOB	0.46085	0.5408	1.8195	0.5744	0.6023	0.5152	0.3307	0.4108	0.6014	0.49115	0.9014	1.026	0.6829	0.7524	0.7296	0.5137	0.654	0.44295	2.153	0.7447	0.45685	0.2304	0.358	0.40965	0.511	1.189	1.6355	0.5642	0.3471	0.5584	0.6527	0.741	0.4621	1122	2500	0.6807	0.4726	0.31785	0.9427	0.8028	77.795	4.839	0.66465	0.3916	0.2924	1592	0.85445	5.8735	1.089	0.4898	0.8316	0.5144	0.5348	-0.0441841
ENSG00000261204.1	AC004449.6	0.1446	0.1122	0.13205	0.2817	0.2439	0.1753	0.3261	0.52265	0.8521	0.8526	1.4605	1.424	1.0255	1.006	0.5534	0.8575	1.056	0.6815	0.3212	0.3763	0.2112	0.13375	0.3147	0.49555	0.5571	0.4102	0.288	0.3447	0.2469	0.30975	0.7747	0.06476	0.08919	0.3178	0.349	0.2318	0.2905	0.09234	1.069	0.9353	0.08677	1.479	0.5919	0.5106	0.68	0.3801	0.2478	0.17475	2.2	0.5946	0.8104	0.4403	0	-0.0441909
ENSG00000198658.4	ABHD17AP2	0	0	0	0	0	0	0	0	0	0	0	0	0	0.01882	0	0	0	0	0	0	0	0	0	0.02538	0	0	0	0	0	0	0	0	0	0	0	0	0	0	0	0	0	0	0	0	0	0	0	0	0	0	0	0	0	-0.0441943
ENSG00000161395.8	PGAP3	21.085	13.87	16.665	30.84	22.26	22.99	22.2	9.9	13.43	12.615	21.37	23.56	20.25	18.35	10.55	11.17	15.4	10.74	11.08	8.3895	23.835	11.175	18.21	31.65	34.24	14.86	27.01	16.375	34.48	13.62	26.73	10.8	7.712	22.9	19.69	27.81	39.28	5.7675	28.515	33.1	17.605	31.27	35.885	37.59	40.88	29.58	25.5	19.53	20.92	66.46	29.57	28.58	6.432	-0.0442045
ENSG00000164935.2	DCSTAMP	0.35535	0.1247	0.050995	0.02822	0.07204	0	0	2.3335	0.09609	0.088475	0	0	0.3043	0.3307	0.02694	0.07321	0.04563	0.056365	0.03954	0.01747	0.07667	0.02697	0.2004	0.038415	0.04365	0	0	0	0	0.016455	0.1297	0	0	0.08044	0.1297	2.554	0.09066	0	0.023075	0	0.018255	0.03723	0.02659	0	0	0	0.054805	0	0.08316	0.04393	0	0	0.02454	-0.0442084
ENSG00000198610.6	AKR1C4	0.085065	0.05399	0.022795	0.03957	0.03368	0	0.04094	0	0	0	0	0	0	0	0	0	0	0	0	0	0.06725	0	0.04055	0.018475	0.04265	0	0.03758	0.024295	0.03143	0.02541	0.02372	0.0204	0	0.0899	153.6	0.1431	0.05673	0.01763	0.02691	0	0.031575	0	0	0	0.02854	0.2671	0.04498	0.07289	1.327	0.032095	0	0	0.0593	-0.0442169
ENSG00000259071.1	RP11-247L20.4	10.47	7.565	5.43	3.861	5.668	5.811	14.26	6.0225	6.574	5.611	4.4595	4.438	6.636	9.085	6.262	7.326	6.134	5.355	10	7.866	8.684	6.561	6.906	18.055	19.58	10.4	7.0765	4.7965	6.359	5.4015	9.92	3.226	3.125	6.831	3.313	8.368	5.747	6.712	10.965	11.61	3.2495	10.21	11.165	7.843	8.315	7.146	8.311	5.015	4.21	13.36	14.69	10.58	1.471	-0.0442262
ENSG00000018280.12	SLC11A1	23.99	27.99	19.56	18.53	18.88	6.541	10.69	2.36	1.291	1.7735	1.185	1.361	1.8385	1.432	2.827	4.985	1.379	1.2675	15.8	5.2925	10.565	0.6661	0.3454	6.812	7.72	8.502	3.747	7.0225	2.726	7.2075	25.35	9.502	2.788	4.068	3.554	250.2	7.329	1.653	18.165	5.329	2.414	4.176	7.032	1.365	2.276	4.365	175.55	3.9875	2.845	7.786	6.318	5.566	546.9	-0.0442308
ENSG00000180209.7	MYLPF	0.82225	0.7785	0.3979	0.7732	0.8736	1.736	0.2861	0.51095	0.3887	0.578	0.587	0.6322	0.55305	0.5071	0.5207	0.5495	0.5633	0.47195	0.7407	0.5797	0.68875	0.7079	0.513	0.3622	0.5801	0.6321	0.4163	0.6846	0.4693	0.56925	0.4131	0.5452	0.3514	0.4351	0.3047	0.7769	4.531	2509.5	1.1245	0.5343	0.3824	0.6338	0.86065	0.9342	1.088	0.5039	0.51505	0.3916	6.754	0.94605	0.8411	0.8288	0.7254	-0.0442372
ENSG00000145623.8	OSMR	48.685	69.26	32.53	56.33	52.05	55.71	24.53	2.7695	2.491	3.35	1.202	1.722	2.737	2.114	2.827	3.478	2.75	2.618	6.701	4.648	44.755	0.14955	121.5	30.86	33.19	27.09	13.35	26.48	16.63	30.085	37.46	14.43	6.7	18.94	9.607	66.2	29.8	4.6105	44.075	29.14	7.43	11.2	31.295	17.99	21.1	13.94	25.34	12.315	6.436	34.37	38.65	25.7	0.1661	-0.0442396
ENSG00000254620.1	RP5-907D15.3	0	0	0	0	0	0	0.1142	0	0	0	0	0	0	0	0	0	0	0	0	0	0.06525	0	0	0	0	0	0	0.07591	0	0.07294	0	0	0	0.1491	0	0	0.6358	0	0	0	0	0	0	0	0	0	0	0	0	0	0	0	0	-0.0442412
ENSG00000171847.6	FAM90A1	0.3687	0.5423	0.66675	0.785	0.6992	0.5872	0.9963	1.545	1.891	2.1855	4.1915	5.512	2.4155	2.243	1.68	2.282	2.845	1.8025	1.962	1.7045	0.68975	0.90715	0.3636	1.106	1.624	0.6661	0.4028	0.6126	0.5729	0.53935	1.325	0.3085	0.1115	0.5365	0.05604	0.6957	0.6809	0.07568	1.5265	2.163	1.0635	4.239	1.148	0.48	0.4139	0.5077	0.7783	0.40705	3.661	1.015	1.639	1.019	0.2219	-0.0442456
ENSG00000223991.1	AC104809.2	0.17405	0.1774	0.044295	0.02718	0.04822	0.01325	0	0.03241	0	0.05574	0.04536	0.07095	0.004286	0	0.1265	0.123	0.008745	0	0.02325	0	0.11575	0	0.07021	0.1338	0.4793	0.01879	0.050935	0.01661	0.02122	0	3.091	0.01277	0	0.04583	8.373	0.6751	0.1355	0.01042	0.29615	0.3385	0.012875	0.09603	0.092785	0.09106	0.1027	0.1609	2.353	0.02195	0.4233	0.1431	0.4994	0.113	0.03809	-0.0442486
ENSG00000244214.1	RP11-298O21.7	0	0	0	0	0	0	0	0	0	0	0	0	0	0	0	0	0	0	0	0	0	0	0	0	0	0	0	0	0	0	0	0	0.1572	0	0	0	0	0	0	0	0	0	0	0	0	0	0	0	0	0	0	0	0	-0.0442547
ENSG00000239068.1	snoU13	0	0	0	0	0	0	0	0	0	0	0	0	0	0	0	0	0	0	0	0	0	0	0	0	0	0	0	0	0	0	0	0	0.2678	0	0	0	0	0	0	0	0	0	0	0	0	0	0	0	0	0	0	0	0	-0.0442547
ENSG00000239238.1	MEMO1P3	0	0	0	0	0	0	0	0	0	0	0	0	0	0	0	0	0	0	0	0	0	0	0	0	0	0	0	0	0	0	0	0	0.05194	0	0	0	0	0	0	0	0	0	0	0	0	0	0	0	0	0	0	0	0	-0.0442547
ENSG00000260582.1	TPST2P1	0	0	0	0	0	0	0	0	0	0	0	0	0	0	0	0	0	0	0	0	0	0	0	0	0	0	0	0	0	0	0	0	0.02143	0	0	0	0	0	0	0	0	0	0	0	0	0	0	0	0	0	0	0	0	-0.0442547
ENSG00000260516.2	RP11-17M15.4	0	0	0	0	0	0	0	0	0	0	0	0	0	0	0	0	0	0	0	0	0	0	0	0	0	0	0	0	0	0	0	0	0.2733	0	0	0	0	0	0	0	0	0	0	0	0	0	0	0	0	0	0	0	0	-0.0442547
ENSG00000227249.1	AC000374.1	0	0	0	0	0	0	0	0	0	0	0	0	0	0	0	0	0	0	0	0	0	0	0	0	0	0	0	0	0	0	0	0	0.08498	0	0	0	0	0	0	0	0	0	0	0	0	0	0	0	0	0	0	0	0	-0.0442547
ENSG00000241344.1	RPL21P47	0	0	0	0	0	0	0	0	0	0	0	0	0	0	0	0	0	0	0	0	0	0	0	0	0	0	0	0	0	0	0	0	0.0536	0	0	0	0	0	0	0	0	0	0	0	0	0	0	0	0	0	0	0	0	-0.0442547
ENSG00000224187.1	RP11-132N15.3	0	0	0	0	0	0	0	0	0	0	0	0	0	0	0	0	0	0	0	0	0	0	0	0	0	0	0	0	0	0	0	0	0.01812	0	0	0	0	0	0	0	0	0	0	0	0	0	0	0	0	0	0	0	0	-0.0442547
ENSG00000236701.3	RP11-549A6.1	0	0	0	0	0	0	0	0	0	0	0	0	0	0	0	0	0	0	0	0	0	0	0	0	0	0	0	0	0	0	0	0	0.1031	0	0	0	0	0	0	0	0	0	0	0	0	0	0	0	0	0	0	0	0	-0.0442547
ENSG00000196154.7	S100A4	755.25	319	47.465	1352	628	466.5	231.7	4.309	2.583	3.4885	2.911	2.834	2.6765	2.258	3.922	5.817	2.925	3.5045	18.55	5.7075	389.3	35.61	713.3	367.85	403.7	239	115.5	242.65	103	218.55	164.9	100.7	42.53	48.93	9.528	594.2	158.2	34.215	314.35	26.12	14.55	19.04	148.05	212.4	267	126.9	316.9	48.77	17.9	172.9	197.2	425	991	-0.0442592
ENSG00000137204.10	SLC22A7	0.02965	0.02318	0.027595	0.02141	0.023	0.01855	0.04451	0.10745	0.1843	0.287	1.264	1.386	0.29415	0.2534	0.1344	0.2392	0.392	0.2191	0.09186	0.09413	0.029155	0.21165	0	0.041385	0.08365	0.04084	0.03245	0.036545	0.02429	0.04182	0.05957	0.02944	0.1525	12.24	200.8	0.02372	0.01309	0.009589	0.05349	0.08092	0.01941	0.4589	0.15875	0.05291	0.07276	0.09652	0.123	0.02812	4.1	0.043265	0.06425	0.05058	0.02323	-0.0442685
ENSG00000130598.11	TNNI2	2.5595	2.02	1.914	2.169	2.398	1.933	20.89	0.5686	0.4077	0.54795	0.4851	0.6871	0.5849	0.5156	0.68	0.6802	0.509	0.45125	1.634	0.7666	3.9625	1.666	0.5213	1.214	2.017	1.583	1.265	1.72	16.6	1.4285	1.041	0.873	0.5833	0.9888	0.7549	12.16	33.41	3129	3.5735	0.8314	3.292	1.277	2.9155	32.28	42.29	2.973	9.105	1.1265	1.388	1.2265	1.394	3.513	18.84	-0.0442693
ENSG00000207297.1	SNORD7	0.36025	0	0.407	0	0	0	0.5054	0.46995	0.3556	0.395	1.822	1.435	0.42375	0.4021	0.4867	0.6224	0.4297	0.3348	0.7639	0.42475	0.3676	0.38755	0.2728	0.5314	1.875	0.459	0.44705	0.4245	0.4404	0.37485	0.6596	0	0	0.5048	0.3102	0.5538	0.5516	0	0.7824	0.8524	0.26725	1.035	1.4635	0	0.3536	0.5173	1.228	0.3387	0.6303	1.239	0.9906	0.6206	0.4113	-0.04427
ENSG00000251529.1	RP11-468N14.5	0	0	0	0	0	0	0	0	0	0	0	0	0	0	0	0	0	0	0	0	0	0	0	0	0	0	0	0	0	0	0	0	0	0	0	0	0	0	0	0	1.0885	0	0	0	0	0.05679	0	0	0	0	0	0	0	-0.0442889
ENSG00000256257.1	CACNA1C-IT2	0	0	0	0.095	0.1409	0.09526	0.1902	0.088895	0.09269	0.056625	0	0	0.146	0.1154	0.05661	0.0676	0.06503	0.04506	0	0	0	0	0	0.04435	0.1012	0.2682	0	0.07431	0	0.08884	0.1741	0.9021	0.5248	0	0	0	0	0	0	0	0	0.09005	0.055365	0	0	0	0	0	0.5058	0	0.4053	0	0	-0.0442955
ENSG00000148377.5	IDI2	0.088495	0	0	0.09764	0	0.1203	0.145	0.059645	0.07059	0.065965	0.3116	0.3204	0.085235	0.04974	0	0	0.05268	0	0	0	0	0.08037	0	0	0	0	0	0	0	0	0	0.1972	0.1271	0	0	0	0.1098	211.6	0.1629	0	0	0.1381	0	0.08675	0.09565	0	0	0	0.4761	0	0	0	0	-0.0443024
ENSG00000248635.1	RP11-1267H10.4	0	0	0	0	0	0	0	0	0	0	0	0	0	0	0	0	0	0	0	0	0	0	0	0	0	0	0.18225	0	0	0	0	0	0	1.375	0.07658	0	0	0	0	0	0	0	0	0	0	0.2775	0	0.82495	0	0	0	0	0	-0.0443132
ENSG00000128602.5	SMO	6.2375	8.499	8.4695	19.43	12.64	6.833	16.15	5.224	5.935	6.4825	6.8125	10.72	6.095	4.868	3.98	5.781	6.477	4.9965	3.926	6.0265	10.53	7.7755	10.31	47.965	60.11	16.99	8.3155	18.845	16.81	16.39	31.2	7.317	3.511	16.62	13.49	6.4	18.43	2.243	34.25	60.29	4.1835	38.59	38.01	23.86	20.74	7.114	4.682	6.712	13.16	20.43	52.67	34.21	0.1114	-0.0443218
ENSG00000184408.5	KCND2	1.1665	0.744	0.2089	0.1894	0.2384	0.2909	0.5543	4.758	6.211	7.4445	79.355	48.87	5.527	9.545	3.618	8.036	8.894	4.8295	3.305	4.711	1.1995	4.806	2.083	1.472	1.046	0.4979	0.1819	0.4824	0.05278	0.4507	3	0.05777	0.01964	0.01257	0.0358	0.2316	0.2602	0.1196	0.1528	3.753	0.09216	3.871	0.07901	0.1418	0.1923	0.1242	0.07976	0.079695	1.852	0.68725	1.874	1.134	0	-0.044329
ENSG00000130340.10	SNX9	110	70.96	40.02	117.1	96.97	120.3	84.22	13.115	12.64	14.34	17.35	16.7	16.31	16.99	15.09	17.81	14.47	13.615	33.72	16.805	79.145	29.395	63.6	91.735	113.5	69.08	48.085	73.09	47.47	73.28	59	26.97	15.55	27.47	24.78	45.82	60.69	20.85	67.58	56.98	16.54	27.66	49.875	41.11	56.36	50.75	31.07	42.415	29.23	60.15	90.59	74.66	4.507	-0.0443319
ENSG00000237621.3	OR9A1P	0	0	0	0	0	0	0	0	0	0	0	0	0	0	0	0	0	0	0	0	0	0	0	0	0	0	0	0	0	0	0.2031	0	0	0	0	0	0	0	0	0.08544	0.033785	0	0	0	0	0	0	0	0	0	0.05052	0	0	-0.0443517
ENSG00000259709.1	CTD-2184D3.7	0.1539	0.1248	0.092415	0.2454	0.17	0.1614	0.3014	0.04661	0.1169	0.1662	1.7735	1.877	0.2174	0.2073	0.05847	0.1445	0.2698	0.13915	0.04683	0.043125	0.18825	0.1803	0.1826	0.3389	0.4172	0.2103	0.0954	0.20525	0.09402	0.1438	0.4896	0.09462	0.01961	0.09771	0.1378	0.1215	0.1468	0	0.1172	1.024	0.1823	0.4394	0.22385	0.1047	0.1024	0.2177	0.19865	0.1185	0.388	0.25245	0.5864	0.3096	0	-0.0443617
ENSG00000125510.11	OPRL1	1.6505	1.629	1.898	1.734	1.805	1.224	1.214	3.8075	5.76	6.7895	9.2415	11.41	15.825	13.78	3.468	9.504	10.17	4.2345	2.646	3.362	1.812	0.8339	1.035	0.9959	3.042	0.8965	0.72025	0.6383	0.5129	0.5682	1.473	0.6481	0.2994	0.5428	0.1816	2.627	0.8578	0.1533	1.386	0.6121	1.0059	3.414	1.689	0.7461	0.7072	1.331	8.335	0.67315	16.36	1.2485	0.9548	1.202	10.12	-0.0443656
ENSG00000258752.1	RP11-356K23.1	0.04755	0.04305	0	0.07046	0	0	0.06073	0.3303	0.1345	0.74075	0.6244	0.6393	0.16135	0.1713	1.105	1.198	0.4571	0.1738	0.2739	0.084115	0.069575	0.04869	0	0.116435	0.2674	0	0.06003	0	0.1703	0	3.391	0.02033	0	0	0.03008	1.361	0.1301	0	0.067125	0.1684	0.072175	0.4094	0.102	0.4535	0.2469	0.07563	0.029815	0.1032	0.8037	0.051635	0.07399	0.1856	0	-0.0443681
ENSG00000257595.2	RP3-473L9.4	0.7803	0.6181	0.18715	0.4933	0.5684	0.3168	0.5681	0.35685	0.2839	0.2962	0.39705	0.3547	0.28005	0.334	0.1803	0.3325	0.2115	0.28455	0.1971	0.2096	0.8968	0.163	0.7809	1.148	1.351	0.7462	0.4296	0.58805	0.2504	0.5253	0.9503	0.2383	0.1121	0.2984	0.07719	1.06	0.3962	0.07624	0.8213	1.249	0.8248	0.4312	0.6581	0.619	0.5969	0.3295	3.946	0.2422	0.3223	0.4948	1.804	0.8003	0.2575	-0.0443769
ENSG00000010438.12	PRSS3	0.34025	0.4846	1.2235	1.137	0.7916	0.3515	3.953	11.27	18.06	4.539	48.785	46.24	24.58	26.76	8.584	9.648	6.638	3.41	2.323	2.2155	0.66935	0.78735	4.6	2.103	1.972	2.198	44.33	1.3635	60.74	1.6255	1.519	0.28	0.18	1.411	3.183	0.6011	1.386	0.1722	0.50515	1.276	6535.5	0.9643	1.203	38.08	52.68	69.89	1.2575	4.3725	6.669	0.5891	1.137	31.02	0.3524	-0.0443956
ENSG00000224644.1	RP11-16L21.7	0	0	0	0	0	0	0.3101	0	0	0	0	0	0	0	0	0	0	0	0	0	0	0	0	0.1686	0.1975	0	0	0	0.1321	0	0	0	0	0.05405	0.321	0	0.1097	0	0	0.146	0	0.1083	0.14195	0	0	0.1467	0	0.13125	0	0	0.1085	0.1913	0	-0.0444057
ENSG00000165694.5	FRMD7	0.048745	0	0	0.853	0.03608	0.3648	0	0	0.006506	0.036455	0	0	0	0	0.01682	0.04372	0.077	0.02213	0	0	0.026015	0	0.03087	0.352745	0.1356	0	0	0	0	0	0.3071	0.009396	0.02588	0.9453	0.04817	0	0.03483	0	0.07054	0	0	0	0.093805	0.09393	0.2391	0	0	0	0.1011	0	4.978	0.05899	0	-0.0444092
ENSG00000136936.6	XPA	24.31	19.24	17.615	34.86	29.17	35.34	26	13.315	13.7	14.365	26.94	25.29	15.225	16.9	12.1	14.12	15.27	12.71	17.94	15.37	22.91	18.785	15.44	26.16	27.29	35.75	17.19	32.06	20.18	31.435	26.93	9.317	6.098	12.44	9.231	17.82	18.27	10.64	34.93	29.87	7.774	20.97	27.865	18.64	19.67	17.68	19.975	23.92	14.25	49.915	31.33	26.8	3.133	-0.0444182
ENSG00000109061.9	MYH1	0.7602	0.5216	0.16275	0.3591	0.5597	0.6319	0.04994	0.14315	0.1382	0.1728	0.17415	0.2165	0.2347	0.2008	0.2039	0.153	0.1619	0.1282	0.326	0.1591	0.6169	0.2832	0.3207	0.2193	0.09148	0.4368	0.18025	0.3251	0.1684	0.27635	0.05685	0.3464	0.2209	0.1334	0.1322	0.5215	1.266	1638.5	0.60245	0.2152	0.13955	0.1527	0.26345	0.3729	0.4564	0.1939	0.2711	0.17955	2.65	0.301	0.3151	0.2898	0.3005	-0.044419
ENSG00000227203.2	SUB1P1	0.2232	0.1953	1.0815	0.3018	0.3113	0.3373	0.6097	0.8208	0.9608	0.84795	2.2755	2.023	0.94125	1.195	0.823	1.442	1.135	0.68255	0.9989	0.7618	0.2587	0.4854	0.232	3.0295	3.141	0.3694	0.19395	0.30355	0.6038	0.4352	0.9381	0.1397	0.1111	0.1619	0.1419	0.2428	0.3079	0.2725	0.62935	2.45	0.1059	2.333	0.5487	0.9958	0.9639	0.1917	0.31835	0.12025	1.475	0.81245	1.44	1.893	0	-0.0444317
ENSG00000185483.7	ROR1	3.235	3.891	0.71895	10.98	9.066	17.6	3.709	0.3177	0.3048	0.4017	1.575	1.663	0.34135	0.3076	0.2968	0.2666	0.3374	0.3423	0.2428	0.221	2.4485	0.10725	16.38	5.852	8.428	6.726	2.384	2.798	2.799	1.6405	5.948	2.019	1.859	0.5826	0.08129	5.011	1.278	0.52315	6.1355	5.636	2.358	0.8178	2.933	2.758	3.021	1.328	1.337	5.7905	1.095	0.88125	5.853	3.267	0.01818	-0.0444325
ENSG00000241328.1	RP11-331K15.1	0	0	0	0	0	0	0	0	0	0	0	0	0	0	0.4699	0	0	0	0	0	0	0	0	0	0	0	0	0	0	0	0	0	0	0	0	0	0	0	0	0	0	0	0	0	0	0	0	0	0	0	0	0	0	-0.0444428
ENSG00000267402.1	RP11-619L19.2	0	0	0	0	0	0	0	0	0	0	0	0	0	0	0.1397	0	0	0	0	0	0	0	0	0	0	0	0	0	0	0	0	0	0	0	0	0	0	0	0	0	0	0	0	0	0	0	0	0	0	0	0	0	0	-0.0444428
ENSG00000254713.2	HNRNPA1P72	0	0	0	0	0	0	0	0	0	0	0	0	0	0	0.02315	0	0	0	0	0	0	0	0	0	0	0	0	0	0	0	0	0	0	0	0	0	0	0	0	0	0	0	0	0	0	0	0	0	0	0	0	0	0	-0.0444428
ENSG00000115386.5	REG1A	1.772	2.539	6.3355	7.591	4.711	1.685	11.13	0.72145	0.716	0.56835	2.256	3.872	1.322	1.083	1.11	1.183	0.4188	0.7781	0.4329	0.9819	3.735	5.0265	4.826	10.63	11.9	3.246	6.9535	2.5515	6.295	4.424	13.45	1.165	1.058	15.32	4.98	2.683	3.32	1.0465	2.8815	8.425	57225	4.765	5.7695	2.33	1.59	2840	8.8365	316.65	5.253	2.911	7.101	6.306	1.633	-0.0444473
ENSG00000111046.3	MYF6	0.2145	0.3097	0.02695	0.06433	0.07886	0.1055	0	0.05432	0.04703	0.216	0.04274	0.05145	0.08807	0.1002	0.04403	0.1859	0.3902	0.49515	0.09027	0.05749	0.2232	0.1744	0.1989	0	0	0.06174	0.03936	0.07164	0	0.09572	0.0687	0.1112	0.07061	0.09325	0.05337	0.08201	0.7624	247.55	0.15575	0.0247	0.02541	0.03063	0.067495	0.05942	0.06953	0.04528	0.05059	0.01021	0.1809	0.084155	0	0.07956	0.05017	-0.0444488
ENSG00000234754.1	RP11-421L10.1	0.2806	0.0581	0.0095655	0.1177	0.2055	0.884	0.1502	0.01733	0	0.0129	0	0	0	0	0.02339	0.01672	0.005929	0.01309	0.1618	0.030925	0.13575	0	0.09217	0.09163	0.0808	0.1053	0.045445	0.1024	0.03652	0.18225	0.2031	0.01595	0	0.01497	0.02061	0.1217	0.03827	0.01501	0.10855	0	0	0.04289	0.068485	0.04126	0.08417	0.04953	0.047545	0.022085	0.2424	0.031285	0.1263	0.05506	0	-0.0444517
ENSG00000108515.13	ENO3	6.071	5.789	4.6845	8.752	6.583	4.914	5.782	1.9765	2.096	2.214	9.448	7.869	2.6115	2.281	2.008	1.675	1.746	1.8435	2.884	2.335	6.088	17.285	4.13	5.9735	8.477	6.949	6.7815	8.477	3.827	6.454	6.929	98.75	177.1	7.164	35.8	8.784	8.295	1960	7.595	8.015	1.981	11.17	8.7675	4.484	4.152	11.66	12.67	4.8655	15.72	14.065	9.967	6.016	5.027	-0.0444525
ENSG00000265751.1	RP11-296E23.1	0	0	0	0	0	0	0	0	0	0	0	0	0	0	0	0	0	0	0	0	0	0	0	0	0	0	0	0	0	0	0	0	0	0	0	0	0.1349	46.965	0	0	0	0	0	0	0	0	0	0	0.07524	0	0	0	0	-0.0444533
ENSG00000229424.1	AC007349.4	0	0	0	0	0	0	0	0	0	0	0	0	0	0	0	0	0	0	0	0	0	0	0	0	0	0	0	0	0	0	0	0	0	0.1835	0	0	0	0	0.058605	0	3.7675	0	0	0	0	0	0	0	0.05428	0	0	0	0	-0.0444567
ENSG00000120306.5	CYSTM1	79.005	76.51	104.9	61	68.01	57.67	49.79	35.745	37.93	42.76	21.105	23.55	36.245	39.3	30.26	36.88	36.16	38.57	37.99	41.235	64.955	52.39	26.3	41.56	46.96	36.31	58.13	52.32	9.882	48.01	60.68	31.06	24.98	111.8	16.77	94.97	25.08	93.83	55.28	33.85	27.97	57.94	31.955	20.43	24.67	51.9	31.43	501.95	37.58	76.66	44.26	24.71	139.6	-0.0444669
ENSG00000272017.1	RP1-199J3.7	0.3876	0.5092	0.69825	0.7081	0.736	0.4767	0.8785	0.3056	0.3091	0.34975	11.215	9.166	0.33745	0.3649	0.4004	0.4088	0.31	0.2629	0.7318	0.4415	0.4431	0.4063	0.6905	0.92085	1.347	0.8872	0.72545	0.8967	0.4616	0.8163	0.4837	0.3818	0.3608	0.5912	0.1841	0.6892	0.4327	0.2692	0.68375	1.368	0.23935	1.522	1.369	0.4662	0.4117	0.724	0.89615	0.54395	2.567	0.9011	1.479	0.8808	0.1013	-0.0444709
ENSG00000249274.1	PDLIM1P4	1.0435	0.562	0.90495	1.14	0.6839	0.5624	0.2307	0.24665	0.2336	0.35425	0.8695	1.436	0.52035	0.3624	0.2892	0.3419	0.2291	0.3073	0.6653	0.4028	0.96815	0.65645	0.08605	0.58235	1.017	1.023	0.3699	0.5014	0.3669	0.4499	0.4885	0.6429	0.6078	0.7497	1.607	1.378	1.989	0.1016	2.5075	0.4141	0.48275	0.7212	0.52175	2.569	2.723	0.3278	0.421	0.8093	0.2632	0.8513	0.512	0.3878	0.766	-0.0444729
ENSG00000228307.1	OR2S1P	1.798	2.308	0.13885	0.1328	0.263	0.3108	0.1455	0.08648	0.1709	0.1481	0.0607	0.1064	0.3308	0.3312	0.1421	0.1222	0.1347	0.123	0.1074	0.12495	2.186	0	0.304	0.2541	0.2109	0.4452	0.8287	0.4658	0.08414	0.60555	0.2235	0.6121	1.171	0.7128	0.03314	1.747	0.1643	0.4905	1.1215	0.3716	0.06276	0.1301	0.3609	0.1525	0.173	0.6733	0.097225	0.2186	1.611	0.34305	0.4892	0.2142	0	-0.0444857
ENSG00000116748.15	AMPD1	0.096035	0.1501	0.03971	0.1213	0.1401	0.09905	0.01655	0.028695	0.02132	0.033005	0.038835	0.05007	0.03437	0.03009	0.03314	0.02753	0.04043	0.022285	0.05454	0.02739	0.21165	0.12565	0.03571	0.1518	0.1041	0.07828	2.8095	0.05458	0.3857	0.05473	0.5993	0.0515	0.03533	0.06187	0.09849	0.4709	6.725	287.05	0.1271	0.08232	0.02943	0.2645	0.17045	0.1017	0.08934	1.624	2.5445	0.591	0.1956	0.1404	0.08628	0.1545	0.08192	-0.0444868
ENSG00000107105.10	ELAVL2	0.08571	0.103	0.21175	0.02553	0.05151	0.04084	0.05425	6.207	15.67	3.9015	20.19	10.97	12.935	30.27	4.542	18.51	3.135	2.756	1.575	12.175	0.11315	0.01518	0.03868	0.1624	0.09437	0.07637	0.1334	0.1737	0.04212	0.17325	0.1168	0.01692	0.01084	0.08149	0	0.02482	0.1069	0.03567	0.1161	0.5218	0.02117	1.291	0.07959	0.1973	0.1388	0.0414	0.021155	0.045985	21.63	0.08834	0.1616	0.1447	0	-0.0444956
ENSG00000093134.9	VNN3	0.28775	0.828	0.06372	0.1755	0.1794	0.06121	0.0897	0.035235	0.02608	0.03057	0.01994	0.02743	0.049855	0.02813	0.03881	0.05078	0.02255	0.02504	0.06208	0.04636	0.18035	0.2204	0.0136	0.24845	0.462	0.08099	0.07531	0.053155	0.282	0.059245	5.404	0.1452	0.08217	0.1285	12.48	4.985	0.6956	0.059365	0.16805	0.05449	0.04948	0.09458	0.1626	0.07407	0.03814	0.1884	9.2835	0.14955	0.1581	0.159	0.1248	0.2402	36.7	-0.04451
ENSG00000232542.1	DPYD-IT1	0	0	0	0	0	0	0	0	0	0	0	0	0	0	0	0	0	0	0	0	0	0	0	0	0.1512	0	0	0	0	0	0	0	0	0	0	0.1224	0.08283	0	0.098405	0	0	0	0	0	0	0	0	0	0	0	0	0.08512	0.1135	-0.0445127
ENSG00000145934.11	TENM2	0.10115	0.08279	0.66175	0.1203	0.1965	0.07362	0.2614	2.8985	4.675	3.047	1.1225	1.545	8.223	8.102	2.632	3.285	4.611	1.3085	0.5104	1.1945	0.61085	0.1366	13.27	1.263	0.4092	0.4421	0.1602	0.25805	2.624	0.24155	0.2419	15.72	23.27	0.6865	0.3081	0.3974	0.6678	0.02966	12.02	0.2473	0.056985	0.7506	1.344	3.99	3.885	0.07888	0.03095	0.18515	2.948	0.4818	0.05462	3.539	0.009844	-0.0445141
ENSG00000261245.2	RP11-120K18.3	0	0.08934	0	0	0	0	0	0	0	0	0	0	0	0	0.07676	0.1022	0	0	0.449	0.1077	0	0	0	0.073	0	0	0	0	0	0	0	0	0	0	0	1.165	0	0	0.11005	0	0	0.1001	0	0	0	0	0.79115	0	0	0	0	0	2.169	-0.0445141
ENSG00000139547.6	RDH16	0.70305	0.6242	0.4495	0.5143	0.6508	0.4289	0.829	0.46255	0.3827	0.46095	1.53	2.171	0.5528	0.4521	0.4722	0.4462	0.518	0.4266	0.8781	0.56815	0.77345	0.34045	0.2243	2.2965	1.689	0.7281	0.54225	0.68005	1.361	0.59875	1.276	0.3425	0.2468	0.6282	241.2	1.127	0.7271	0.3203	1.699	1.55	0.50385	0.7977	3.722	3.87	3.805	0.8943	4.513	0.6235	3.705	0.88465	1.946	2.349	0.425	-0.0445142
ENSG00000254933.1	RP11-619A14.2	1.7075	1.498	1.0375	0.1368	0.29	0.1181	0.0974	0	0	0	0	0.1026	0	0	0	0	0	0	0	0	0.9684	0.10385	0	0	0.2916	0.1065	0.2187	0.1567	0	0.149	0.4101	0.1418	0.05301	0	0.2655	0.1469	0.1174	0.1138	0.15745	0.149	0.41105	0.1068	0.1565	0.1924	0.2335	0.2786	0.1971	0	0.1168	0.8466	0.1552	0.08484	0	-0.0445155
ENSG00000258481.1	RP11-472N19.3	0	0	0	0	0	0	0	0	0	0	0	0	0	0	0	0	0	0	0	0.054605	0	0	0	0	0	0	0	0	0	0	0	0	0	0	0	0	0	0	0	0	0	0	0	0	0	0	0	0	0	0	0	0	0	-0.0445174
ENSG00000269275.1	CTD-2105E13.15	0	0	0	0	0	0	0	0	0	0	1.131	1.352	0	0	0	0	0	0	0	0	0	0	0	0.1412	0	0	0	0	0	0	0.2771	0	0	0	0	0	0	0	0	0	0	0	0	0.1618	0.1543	0	0	0	0.2112	0	0	0	0	-0.0445193
ENSG00000233677.1	DDX39BP1	0	0	0	0	0	0	0	0	0	0	0	0	0	0	0	0	0	0	0	0	0	0	0	0.2962	0	0	0	0	0	0	0	0	0	0	0	0	0	0	0.14595	0.2652	0	0	0	0	0	0	0	0	0	0	0	0	0	-0.0445277
ENSG00000105550.4	FGF21	0	0.03262	0.027015	0	0	0	0	0	0	0	0.1193	0.1259	0	0	0	0	0	0	0	0	0.02648	0.02184	0	0	0	0	0	0	0	0	0	0	0	0	18.95	0.0278	0	0.1038	0	0	0	0.03151	0	0	0	0	0	0	0.1181	0	0	0	0.02161	-0.0445282
ENSG00000267634.1	RPL7L1P5	0	0	0	0	0	0	0	0	0.04827	0.04227	0.23465	0.2866	0.095845	0.03728	0	0.08388	0.07701	0	0.0521	0.035405	0	0	0	0	0	0	0	0	0	0	0	0	0	0	0	0	0	0	0	0	0	0.0945	0	0	0	0	0	0	0.1368	0	0	0	0	-0.0445366
ENSG00000222578.1	RNA5SP345	0	0	0	0	0	0	0	0	0	0	0	0	0	0	0	0	0	0	0	0	0	0	0	0.4941	0.9277	0	0	0	0	0	0	0	0	0	0	0	0	0	0.43015	0	0	0	0	0	0	0	0	0	0	0	0	0	0	-0.044546
ENSG00000237217.1	AC008074.5	0.09498	0	0.086245	0.297	0.2515	0.2027	0.1611	0.06608	0.1047	0.08849	0.5032	0.6292	0.12955	0.09136	0.06386	0.0835	0.1578	0.07798	0.07101	0.083125	0.08632	0.082035	0	0.24685	0.2336	0.195	0.14705	0.1965	0	0.17435	0	0	0	0.1141	0	0.1487	0.1775	0	0.3028	0.4835	0	0.3654	0.3436	0.2593	0.1893	0.149	0.31625	0.09059	0.4545	0.1282	0.3335	0.1739	0.1589	-0.0445608
ENSG00000198650.6	TAT	0.099365	0.05433	0.07928	0.03509	0.04828	0.03425	0.07933	0.039365	0.04545	0.04849	0.06386	0.07418	0.06274	0.05018	0.05777	0.09139	0.06813	0.04648	0.07167	0.03706	2.461	0.060165	0.02278	0.05475	0.07036	0.03053	0.2741	0.030815	0.03097	0.029925	0.1592	0.0184	0.006248	0.09664	481.3	0.1433	0.09226	0.015965	0.1214	0.07685	0.11555	0.1816	0.09128	0.04509	0.04073	0.7398	0.10535	0.05149	3.39	0.08987	0.05833	0.04971	0.04445	-0.0445645
ENSG00000166947.7	EPB42	3.3635	2.175	0.79705	1.391	1.658	1.694	1.337	0.5367	0.8679	0.8081	5.608	4.364	1.119	1.401	0.5763	1.073	0.9276	0.71555	0.8144	0.7087	1.943	0.4724	0.4589	0.7902	1.012	1.054	0.9782	1.1805	0.5928	1.0985	2.052	0.3995	0.2826	0.4921	0.4349	1.967	0.8813	0.30175	2.148	0.687	0.3335	1.079	1.1085	1.482	1.853	1.497	3.1665	1.0075	4.854	1.6515	1.156	0.8414	19.88	-0.0445742
ENSG00000251164.1	HULC	0.09876	0.1389	0.14425	0.1415	0.1072	0.08104	0.2527	0.053025	0.09146	0.1059	0.36675	0.3769	0.1052	0.08564	0.1005	0.1617	0.1003	0.099035	0.202	0.1284	0.1711	0.100855	0.1038	0.1814	0.4338	0.1144	0.11925	0.13845	0.09921	0.1138	0.1132	0.103	0	0.1296	64.31	0.494	0.1311	0	0.21925	0.1451	0.0474	0.5243	0.1809	0.2827	0.1662	0.1569	0.17675	0.077385	0.7982	0.43975	0.19	0.1794	0	-0.0445986
ENSG00000265215.1	MIR4269	0	0	0	0	0	0	0	0	0	0	0	0	0	0	0	0	0	0	0	0	0	0	0	1.555	0.7179	0	0	0	0	0	0	0	0	0	0	0	0	0.536	0	0	0	0	0	0	0	0	0	0	0	0	0	0	0	-0.0446128
ENSG00000130158.9	DOCK6	56.515	44.4	12.855	23.96	27.18	20.44	27.6	4.839	5.002	5.6635	2.479	4.642	7.3395	5.056	5.399	6.06	4.535	5.5825	8.048	7.031	48.555	10.34	12.57	30.91	33.55	24.43	22.775	26.255	23.73	27.04	26.08	16.19	14.57	23.86	9.029	81.7	16.68	6.6005	33.945	24.77	9.1395	22.77	29.295	37.92	41.66	22.67	24.38	20.01	13.22	65.13	37.83	30.98	0.5518	-0.0446378
ENSG00000138100.9	TRIM54	0.31935	0.3496	12.34	1.01	2.82	1.022	0.1529	2.3225	2.57	0.1591	0.1895	0.2124	10.14	8.135	1.213	0.1583	0.1323	0.097695	0.2613	0.2625	0.3201	0.23775	0.1351	1.2603	0.4397	0.3574	0.39795	0.31455	0.2267	0.23375	0.7039	92.27	150.5	1.58	0.09884	0.2967	1.034	420.2	0.68765	0.5114	0.25265	0.2393	0.8785	0.2363	0.2428	0.7586	1.3405	0.137	56.8	0.9922	1.608	0.4978	0.1427	-0.0446382
ENSG00000172023.3	REG1B	0.40925	0.6689	1.9095	1.812	1.087	0.3723	4.299	0.1863	0.2148	0.11275	0.61635	1.096	0.37775	0.3363	0.3299	0.3041	0.06414	0.17335	0.09102	0.264	1.0415	1.3045	0.8738	3.486	4.118	0.9859	1.8335	0.7767	1.966	1.1665	3.854	0.2303	0.2363	1.377	1.229	0.6413	0.9675	0.2356	0.75715	2.808	16800	1.264	1.75	0.5715	0.4423	388.3	2.6395	2.3565	1.876	0.86565	2.45	1.661	0.5007	-0.0446425
ENSG00000186407.4	CD300E	2.327	2.925	0.62685	1.879	2.396	0.8974	0.5803	0.09886	0.1031	0.13105	2.0385	1.701	0.12965	0.1464	0.09215	0.1233	0.08086	0.11475	0.1776	0.12665	1.0485	0.019365	0	0.421	0.664	0.842	0.3796	0.52975	0.2229	0.5767	1.494	0.9301	0.3308	0.3726	0.5256	25.67	0.5623	0.2158	1.413	0.238	0.20035	0.3127	0.63525	0.3427	0.4324	0.4453	15.64	0.3867	0.358	0.81595	0.8399	0.6909	65.81	-0.0446439
ENSG00000184908.13	CLCNKB	0.17155	0.5357	1.6495	0.6105	0.3597	0.3889	0.1669	0.1266	0.211	0.054545	8.353	10.14	0.17495	0.1234	0.08243	0.3761	0.06713	0.05655	0.3106	0.1404	0.29045	0.01243	0.0421	0.843	0.795	0.4242	0.30475	0.58985	0.06973	0.40675	0.6945	2.424	0.9427	127.5	0.02017	0.4201	9.175	0.043265	1.235	1.504	0.48825	3.418	0.77855	0.1496	0.1688	0.09726	0.099135	0.5166	4.639	22.42	1.372	0.5945	0	-0.044656
ENSG00000259344.1	RP11-566K19.6	0.4484	0.5933	3.058	1.656	0.3306	0.2214	1.197	3.7545	7.24	6.276	14.915	10.87	7.0975	12.92	4.155	6.944	9.77	4.3865	6.483	5.301	0.49415	0.39235	0	5.58	7.784	2.367	0.78915	2.484	0.1245	2.3715	0.5154	2.011	0.9108	0.7404	0	1.085	0.2039	0.23555	0.4809	0.1857	0.2015	3.234	1.8005	0.1436	0.1209	0.3971	0.51515	0.4724	19.65	1.158	0.984	3.567	0	-0.0446639
ENSG00000170827.5	CELP	0.032165	0.03664	0.0451	0.04496	0.02875	0.02075	0.08971	0.02065	0.0191	0	0.2257	0.2483	0.028245	0.01825	0.01223	0.01963	0.02007	0.00799	0.03876	0.01557	0.050255	0.07095	0.03355	0.08297	0.05658	0.04317	0.32745	0.03306	0.06196	0.040145	0.08208	0.01568	0	0.1655	0.02951	0.03555	0.08721	0	0.044575	0.1983	286.05	9.201	0.08012	0.1137	0.2191	4.382	0.046585	0.04629	0.2423	0.0517	0.06334	0.03901	0	-0.0446664
ENSG00000207032.1	Y_RNA	0	0	0	0	0	0	0	0	0	0	0	0.2802	0	0	0	0	0	0	0	0	0	0	0	0	0	0	0	0	0	0	0.4703	0	0	0	0	0	0	0	0	0	0	0	0	0	0	0	0	0	0	0	0	0	0	-0.0446823
ENSG00000228963.3	OR7E93P	0	0	0	0	0	0	0	0	0	0	0	0	0	0	0	0	0	0	0	0	0	0	0	0	0	0	0	0	0	0	0	0	0	0	0	0	0	0.14335	0	0	0	0	0	0	0	0	0	0	0	0	0	0	0	-0.0446995
ENSG00000179443.5	OR13C6P	0	0	0	0	0	0	0	0	0	0	0	0	0	0	0	0	0	0	0	0	0	0	0	0	0	0	0	0	0	0	0	0	0	0	0	0	0	0.029125	0	0	0	0	0	0	0	0	0	0	0	0	0	0	0	-0.0446995
ENSG00000259186.1	MRPS15P1	0	0	0	0	0	0	0	0	0	0	0	0	0	0	0	0	0	0	0	0	0	0	0	0	0	0	0	0	0	0	0	0	0	0	0	0	0	0.04642	0	0	0	0	0	0	0	0	0	0	0	0	0	0	0	-0.0446995
ENSG00000231072.1	GAPDHP64	0	0	0	0	0	0	0	0	0	0	0	0	0	0	0	0	0	0	0	0	0	0	0	0	0	0	0	0	0	0	0	0	0	0	0	0	0	0.020485	0	0	0	0	0	0	0	0	0	0	0	0	0	0	0	-0.0446995
ENSG00000240524.2	RP5-1061H20.3	0	0	0	0	0	0	0	0	0	0	0	0	0	0	0	0	0	0	0	0	0	0	0	0	0	0	0	0	0	0	0	0	0	0	0	0	0	0.2325	0	0	0	0	0	0	0	0	0	0	0	0	0	0	0	-0.0446995
ENSG00000199080.1	MIR133B	0	0	0	0	0	0	0	0	0	0	0	0	0	0	0	0	0	0	0	0	0	0	0	0	0	0	0	0	0	0	0	0	0	0	0	0	0	0.2821	0	0	0	0	0	0	0	0	0	0	0	0	0	0	0	-0.0446995
ENSG00000253619.1	RP11-369K17.1	0	0	0	0	0	0	0	0	0	0	0	0	0	0	0	0	0	0	0	0	0	0	0	0	0	0	0	0	0	0	0	0	0	0	0	0	0	0.14205	0	0	0	0	0	0	0	0	0	0	0	0	0	0	0	-0.0446995
ENSG00000255039.1	RP11-882G5.1	0	0	0	0	0	0	0	0	0	0	0	0	0	0	0	0	0	0	0	0	0	0	0	0	0	0	0	0	0	0	0	0	0	0	0	0	0	0.46295	0	0	0	0	0	0	0	0	0	0	0	0	0	0	0	-0.0446995
ENSG00000253115.1	RP11-6I2.4	0	0	0	0	0	0	0	0	0	0	0	0	0	0	0	0	0	0	0	0	0	0	0	0	0	0	0	0	0	0	0	0	0	0	0	0	0	2.611	0	0	0	0	0	0	0	0	0	0	0	0	0	0	0	-0.0446995
ENSG00000244381.1	RP11-3K16.1	0	0	0	0	0	0	0	0	0	0	0	0	0	0	0	0	0	0	0	0	0	0	0	0	0	0	0	0	0	0	0	0	0	0	0	0	0	0.04891	0	0	0	0	0	0	0	0	0	0	0	0	0	0	0	-0.0446995
ENSG00000201279.1	Y_RNA	0	0	0	0	0	0	0	0	0	0	0	0	0	0	0	0	0	0	0	0	0	0	0	0	0	0	0	0	0	0	0	0	0	0	0	0	0	0.3519	0	0	0	0	0	0	0	0	0	0	0	0	0	0	0	-0.0446995
ENSG00000219314.1	RP1-273P12.1	0	0	0	0	0	0	0	0	0	0	0	0	0	0	0	0	0	0	0	0	0	0	0	0	0	0	0	0	0	0	0	0	0	0	0	0	0	0.053385	0	0	0	0	0	0	0	0	0	0	0	0	0	0	0	-0.0446995
ENSG00000222939.1	AC079467.1	0	0	0	0	0	0	0	0	0	0	0	0	0	0	0	0	0	0	0	0	0	0	0	0	0	0	0	0	0	0	0	0	0	0	0	0	0	2.0125	0	0	0	0	0	0	0	0	0	0	0	0	0	0	0	-0.0446995
ENSG00000255058.1	AP003068.17	0	0	0	0	0	0	0	0	0	0	0	0	0	0	0	0	0	0	0	0	0	0	0	0	0	0	0	0	0	0	0	0	0	0	0	0	0	0.1576	0	0	0	0	0	0	0	0	0	0	0	0	0	0	0	-0.0446995
ENSG00000244025.2	KRTAP19-3	0	0	0	0	0	0	0	0	0	0	0	0	0	0	0	0	0	0	0	0	0	0	0	0	0	0	0	0	0	0	0	0	0	0	0	0	0	0.99095	0	0	0	0	0	0	0	0	0	0	0	0	0	0	0	-0.0446995
ENSG00000118990.5	GLRXP3	0	0	0	0	0	0	0	0	0	0	0	0	0	0	0	0	0	0	0	0	0	0	0	0	0	0	0	0	0	0	0	0	0	0	0	0	0	0.1189	0	0	0	0	0	0	0	0	0	0	0	0	0	0	0	-0.0446995
ENSG00000255689.1	RP11-136I14.5	0	0	0	0	0	0	0	0	0	0	0	0	0	0	0	0	0	0	0	0	0	0	0	0	0	0	0	0	0	0	0	0	0	0	0	0	0	0.07049	0	0	0	0	0	0	0	0	0	0	0	0	0	0	0	-0.0446995
ENSG00000185631.7	AC017079.3	0	0	0	0	0	0	0	0	0	0	0	0	0	0	0	0	0	0	0	0	0	0	0	0	0	0	0	0	0	0	0	0	0	0	0	0	0	0.17705	0	0	0	0	0	0	0	0	0	0	0	0	0	0	0	-0.0446995
ENSG00000214566.4	GAPDHP41	0	0	0	0	0	0	0	0	0	0	0	0	0	0	0	0	0	0	0	0	0	0	0	0	0	0	0	0	0	0	0	0	0	0	0	0	0	0.00863	0	0	0	0	0	0	0	0	0	0	0	0	0	0	0	-0.0446995
ENSG00000233186.2	RP11-307I14.3	0	0	0	0	0	0	0	0	0	0	0	0	0	0	0	0	0	0	0	0	0	0	0	0	0	0	0	0	0	0	0	0	0	0	0	0	0	0.27715	0	0	0	0	0	0	0	0	0	0	0	0	0	0	0	-0.0446995
ENSG00000200201.1	Y_RNA	0	0	0	0	0	0	0	0	0	0	0	0	0	0	0	0	0	0	0	0	0	0	0	0	0	0	0	0	0	0	0	0	0	0	0	0	0	7.28	0	0	0	0	0	0	0	0	0	0	0	0	0	0	0	-0.0446995
ENSG00000227404.1	KRT8P20	0	0	0	0	0	0	0	0	0	0	0	0	0	0	0	0	0	0	0	0	0	0	0	0	0	0	0	0	0	0	0	0	0	0	0	0	0	0.014095	0	0	0	0	0	0	0	0	0	0	0	0	0	0	0	-0.0446995
ENSG00000249547.1	RP11-453O5.1	0	0	0	0	0	0	0	0	0	0	0	0	0	0	0	0	0	0	0	0	0	0	0	0	0	0	0	0	0	0	0	0	0	0	0	0	0	0.032675	0	0	0	0	0	0	0	0	0	0	0	0	0	0	0	-0.0446995
ENSG00000138115.9	CYP2C8	0.6475	0.6627	4.156	0.6488	0.6502	0.5028	0.7802	1.644	2.616	3.241	3.593	3.37	3.541	3.987	1.786	4.584	4.148	2.8895	1.897	1.708	0.97815	0.3723	0.1049	0.44415	0.6458	0.3137	0.6887	0.3058	0.3417	0.2954	1.327	0.3115	0.1176	1.233	635.9	1.398	0.6186	0.30515	0.4766	0.4031	2.1345	10.07	1.868	0.4286	0.3936	2.178	2.151	7.8785	15.56	3.5835	0.7841	0.6601	0.1549	-0.0447073
ENSG00000269423.1	CTC-273B12.6	0.4643	0.5719	0.1583	0.2839	0.4811	0.3072	0.5115	0.5863	0.7055	1.3175	1.307	1.58	1.1925	0.9587	0.672	0.805	0.6208	2.058	0.4414	0.84435	0.6297	0.52245	0.556	0.5611	0.9859	0.522	0.31615	0.32155	0.7669	0.31235	1.25	0.1227	0.09248	0.3797	0.3382	0.6077	0.385	0.47395	0.93355	0.9011	0.16025	0.8899	1.5595	1.82	1.978	0.3762	0.5742	0.28725	0.6206	1.2425	0.5827	0.8761	0	-0.0447117
ENSG00000101405.3	OXT	3.222	0.7756	1.1305	0.2444	0.3472	0.1819	0.6443	0.23655	0.3192	0.2905	1.629	1.273	0.3244	0.3819	0.2637	181.6	0.4168	0.29185	0.6685	0.53925	1.8955	0.1044	0.3249	1.2018	2.79	0.4577	0.2755	0.43615	0.234	0.3727	0.7022	0.3973	0.1712	1.198	6.154	0.268	0.6093	0.09619	0.30095	0.3699	0.044985	2.068	1.027	0.8581	1.057	0.8331	0.4479	0.1749	4.829	1.126	0.853	1.969	0.2378	-0.0447137
ENSG00000181894.10	ZNF329	6.2465	5.882	5.2735	7.162	7.241	7.328	9.233	3.956	4.806	4.9605	15.235	12.28	6.8595	8.135	4.033	5.443	5.693	3.8695	4.494	3.92	6.673	3.8875	7.244	8.823	11.62	7.426	4.1655	6.8325	3.94	6.8185	10.64	3.036	2.496	4.919	3.018	6.216	4.836	0.85325	7.68	9.311	1.859	9.158	8.1645	6.205	6.044	4.822	7.1565	3.8935	13.26	9.37	10.77	7.031	1.387	-0.044721
ENSG00000238097.1	RP11-513G11.3	0	0	0	0	0	0	0	0	0	0	0	0	0	0	0	0	0	0	0	0	0	0	0	0	0.05913	0	0	0	0	0	0	0	0	0	3.745	0	0	0	0	0	0	0	0	0	0	0	0	0	0.04055	0.0904	0	0	0	-0.0447285
ENSG00000236794.4	BCRP8	0.2174	0.1258	0.1026	0.996	0.4269	0.9642	0.2023	0.078615	0.1391	0.35045	0.52775	0.5418	0.20235	0.2143	0	0.1416	0.5788	0.31335	0	0.09983	0.236	0	0	0.3315	0.1917	0.1578	0.1028	0.26575	0.4722	0.2206	0.3671	0	0	0.1714	0.0206	0.1132	0.2421	0	0.4762	0.2	0	0.7069	0.1618	0.3914	0.5597	0.09615	0	0.1129	0.9596	0.38615	0.2108	0.2603	0	-0.0447341
ENSG00000013619.9	MAMLD1	11.9	8.445	6.0565	9.922	10.99	12.87	3.077	8.911	10.61	5.698	10.65	10.64	9.1595	9.657	5.351	10.35	9.411	3.86	3.73	4.1155	8.184	0.039515	14.31	15.14	17.12	7.978	3.526	6.087	1.82	5.064	16.5	2.507	1.327	3.638	1.889	12.97	3.171	2.043	23.755	34.25	2.861	13.45	7.6705	4.119	5.55	2.429	4.896	3.4125	36.31	3.4735	13.42	5.916	0.2286	-0.0447364
ENSG00000168530.11	MYL1	0.79985	0.7004	0.2651	0.7256	0.8573	1.164	0	0.2532	0.2524	0.3242	0.32555	0.5408	0.4886	0.3419	0.3333	0.3022	0.2877	0.26765	0.4978	0.32035	0.5897	0.45635	0.4606	0	0	0.6756	0.2711	0.6874	0.2686	0.6007	0.09536	0.6914	0.5265	0.1757	0.254	0.7202	7.075	2995.5	1.207	0.2902	0.24055	0.2871	0.7351	0.7043	0.8025	0.4382	0.26625	0.2943	0.6158	0.60185	0.4206	0.4289	0.5612	-0.0447395
ENSG00000267189.1	ATP5LP7	0	0	0	0	0	0	0	0	0	0	0	0	0	0	0	0	0	0	0	0	0	0	0	0	0	0	0	0	0	0	0	0	0	0	0	0	0	0	0	0	0.1572	0	0	0	0	0	0	0.3782	0	0	0	0	0	-0.0447427
ENSG00000263842.1	AC104986.1	0.558	0.2567	0.49025	0.7284	0.8951	0.5314	0.9495	0	0.1992	0.27525	1.8035	1.986	0.30595	0.2229	0.2698	0.2699	0.2551	0.06905	0.514	0.2339	0.5333	0.46085	0.3707	1.346	2.044	0.8515	0.45245	0.7502	0.3736	0.6385	0.5686	0.2376	0.1636	0.4734	0	0.4517	0.6288	0.25715	1.8485	2.152	0.33445	1.301	1.109	0.375	0.466	0.698	0.7361	0.41085	0.7695	1.3805	2.013	1.329	0	-0.0447574
ENSG00000236047.1	AC073410.1	1.2985	1.125	0.3493	1.099	0.6693	1.118	0.8846	0.1862	0.1654	0.23055	0.1957	0.396	0.26285	0.1868	0.246	0.3122	0.2243	0.19855	0.8613	0.3023	1.422	0.37835	0.1357	1.9975	2.211	0.8363	0.28155	0.40835	0.4851	0.36085	0.5222	1.208	0.2585	0.8582	0.4034	2.945	0.9975	0.27995	2.4035	1.685	0.1161	0.9413	3.0775	1.474	1.013	0.1921	0.36555	0.17435	1.309	1.814	1.829	2.635	0.1304	-0.0447809
ENSG00000233579.1	KRT8P15	0.054505	0.041	0.082745	0.05634	0.04139	0	0.06454	0.07002	0.07871	0.1069	0.3089	0.5439	0.1441	0.06928	0.07793	0.1055	0.08405	0.05768	0.05133	0.03184	0.06037	0.021465	0.02312	0.04939	0	0.07921	0.03675	0.068615	0	0.048705	0.1655	0.04226	0	0.04548	0	0.04905	0.05994	0	0.1139	0.2323	0.0219	0.4329	0.15145	0.04683	0.06131	0.03899	0.0526	0.046835	0.3625	0.1296	0.1569	0.06524	0	-0.0447879
ENSG00000174370.5	C11orf45	0.9643	0.7029	3.869	2.495	1.1	0.5769	0.8498	0.56595	0.6544	1.0081	0.1116	0.1689	0.4581	0.6358	0.5054	0.7255	2.933	0.98125	1.282	0.72485	0.77045	0.2306	1.168	0.62775	0.7558	0.4491	0.47775	0.6643	2.071	0.5888	0.7365	1.175	1.328	0.7822	0.06118	1.856	1.422	0.053265	0.86325	0.7541	1.609	4.859	1.592	2.39	2.382	0.5813	1.8765	0.9467	1.402	1.8295	0.6919	1.864	0.0851	-0.0447959
ENSG00000198881.8	ASB12	0	0	0	0	0	0.146	0.1672	0	0	0	0	0	0	0	0	0	0	0	0	0	0	0	0	0	0	0	0	0	0	0	0.1896	0.1845	0.7206	0	0	0	0	15.76	0	0	0	0	0.101055	0	0	0	0	0	0.3065	0	0	0	0	-0.0448097
ENSG00000267423.1	AC005616.2	0	0	0	0	0	0	0	0	0	0	0	0	0	0	0	0	0	0	0	0	0	0	0	0	0	0	0	0	0	0	0	0	0	0	0	0	0	2.37	0	0	0	0.1506	0	0	0	0	0	0	0	0	0	0	0	-0.0448257
ENSG00000125414.14	MYH2	0.32695	0.2856	0.1004	0.2519	0.3145	0.4519	0.0483	0.11005	0.1051	0.1448	0.17115	0.2022	0.19385	0.1459	0.1694	0.1244	0.1359	0.092285	0.254	0.1368	0.2786	0.1765	0.2817	0.05242	0.0241	0.6765	0.1606	0.3447	0.1157	0.32785	0.06576	0.2188	0.1752	0.0892	0.08233	0.4496	8.743	1064	0.41115	0.1537	0.09296	0.1141	0.27105	0.3093	0.3527	0.2214	0.13415	0.1771	0.4926	0.23295	0.2477	0.2201	0.1968	-0.044833
ENSG00000215704.5	CELA2B	0.1248	0.1968	1.331	0.3138	0.2272	0.1997	0.213	0.064815	0.1226	0.080705	0.3515	0.4497	0.16315	0.1573	0.08976	0.1146	0.103	0.068755	0.1083	0.08157	0.1568	0.15115	0.1236	0.3799	0.4586	0.1463	0.16305	0.1714	0.2688	0.16815	0.2283	0.08398	0.02989	0.1493	0.1491	0.3828	0.1355	0.07363	0.29505	0.8077	1198	0.3686	0.25735	0.1439	0.117	0.2021	0.31385	0.22995	1.287	0.22215	0.364	0.3013	0.1031	-0.044842
ENSG00000219073.3	CELA3B	0.3354	0.5092	1.133	1.25	0.9715	0.3306	1.963	0.074165	0.1593	0.049515	0.2495	0.647	0.27165	0.1071	0.1152	0.09216	0.02545	0.07541	0	0.10915	0.60165	1.006	0.89	2.1665	2.373	0.5735	0.99745	0.46025	1.081	0.84285	1.778	0.2481	0.1777	0.7831	0.9189	0.4175	0.5922	0.1485	0.4725	1.516	10885	0.9362	1.2495	0.5616	0.355	1.062	1.493	5.5435	3.788	0.49275	1.326	1.196	0.2306	-0.0448688
ENSG00000232354.3	VIPR1-AS1	2.3655	0.8534	0.18685	0.4039	0.9356	0.7257	2.105	0.10935	0.2742	0.23695	3.4985	4.515	0.9377	0.6552	0.1118	0.08141	0.6979	0.13525	0.08073	0.090545	2.7075	0.024165	0	0.4244	0.1453	0.1451	4.404	0.25765	0.7437	0.24955	0.2556	0.3394	0.1707	0.1412	0.6308	14.41	3.482	0.069855	0.34495	0.04984	0.17175	0.2308	2.7515	3.53	4.363	4.781	0.9192	0.7648	1.121	1.824	0.2042	0.7835	0.3986	-0.0448695
ENSG00000165862.10	PNLIPRP2	0.14255	0.2145	0.42455	0.4437	0.5271	0.1256	0.834	0.04401	0.07452	0.042465	0.07786	0.2265	0.1096	0.06361	0.06932	0.152	0.02831	0.03264	0.07779	0.1157	0.2664	0.28825	0.2595	1.027	0.9242	0.4157	2.154	0.3595	0.4067	0.4266	0.7092	0.1233	0.05788	0.2498	0.3362	0.1479	0.2082	0.068755	3.4195	0.6587	4124.5	0.3266	0.4832	0.2797	0.1572	24.87	0.5815	2.6485	1.208	0.234	0.4	0.4023	0.05425	-0.0448737
ENSG00000106631.4	MYL7	0.73145	0.9674	0.33625	1.719	1.833	1.582	0.3924	1.104	1.297	1.046	3.8185	3.842	1.7955	1.467	0.8202	3.849	1.598	0.7699	0.9981	1.0565	1.376	0.7366	0.3644	0.5811	1.058	0.886	0.4352	1.073	0.4385	0.7485	0.772	7148	440.1	0.4189	0.4	0.7669	0.4552	0.55225	1.1875	1.123	0.36575	13.13	0.84605	0.9545	0.8068	0.4778	0.3878	0.4359	0.8634	0.8164	1.468	1.247	0.4093	-0.0448756
ENSG00000250591.2	PRSS3P1	0.41865	0.6616	1.552	1.838	1.088	0.5283	2.657	0.1124	0.1944	0.09122	0.51605	1.064	0.36395	0.2253	0.1786	0.1796	0.04607	0.15055	0.05006	0.18745	0.923	1.3655	1.098	3.2225	2.934	0.7219	1.2285	0.6822	1.653	1.1545	3.238	0.3001	0.2589	0.7111	1.335	0.6974	1.097	0.2394	0.7039	2.432	15070	1.407	1.5565	0.7362	0.4658	46.3	2.4215	3.0795	1.246	0.70125	1.812	1.393	0.3952	-0.044879
ENSG00000136068.10	FLNB	61.945	49.41	40.625	48.73	53.33	55.69	107.2	9.591	8.159	15.325	36.59	39.56	10.08	9.04	13.81	14.8	14.04	13.77	46.25	19.49	66.12	23.655	78.15	50.14	42.49	68.36	79.215	45.91	40.7	47.635	84.22	11.73	10.13	32.41	22.05	43.18	49.99	5.039	188.95	66.08	28.09	26.43	94.325	66.22	69.49	65.26	38.38	43.165	31.04	94.225	106.4	51.29	2.688	-0.0448796
ENSG00000226702.1	AC011306.2	0	0	0	0.2964	0.1378	0.2247	0	0	0	0	0	0	0	0	0	0.06814	0	0	0	0	0	0	0	0	0	0	0	0	0	0	0	0	0	0	0	0	0	0	0	0	16.095	0	0	0	0	0	0	0	0.1425	0	0	0	0	-0.0448815
ENSG00000168928.8	CTRB2	0.65755	1.136	2.8065	3.27	1.882	0.7543	4.394	0.335	0.4035	0.27635	0.81065	1.646	0.67915	0.324	0.5138	0.3378	0.1727	0.39475	0.1598	0.4933	1.3795	2.6635	1.877	5.124	5.465	1.462	1.6985	1.1105	2.472	1.7995	5.183	0.6099	0.4245	1.615	2.04	1.061	1.423	0.4475	1.51	3.574	20760	2.76	2.5885	1.15	0.7819	2.098	4.136	2.342	2.476	1.0915	3.019	2.531	0.5635	-0.0448827
ENSG00000175868.9	CALCB	0.03925	0.04384	0.010125	0.08458	0.028	0.01602	0.04324	0.029355	0.08496	0.065615	0.62825	0.5009	0.09679	0.1484	0.03453	1.49	0.1285	0.095365	0.2347	0.11805	0.0304	0.06971	0	0.05658	0.156	0.5785	0.142	0.020005	0.01533	0.013265	0.06697	0.03121	0.01663	0.05931	0.05422	0.06287	0.1123	0	0.047745	0.03219	0.40285	0.8322	0.07771	0.03776	0.03414	0.116	0.07903	0.045205	0.4499	0.1016	0.02619	0.0463	0.0232	-0.0448862
ENSG00000266152.1	RN7SL550P	0	0	0	0	0	0	0	0	0	0	0.1282	0	0	0	0	0	0	0	0	0	0	0	0	0	0	0	0	0	0	0	0	0	0	0	0	0	0	0	0	0	0	0	0	0	0	0	0	0	0	0	0	0	0	-0.0448872
ENSG00000264891.1	AL359091.1	0	0	0	0	0	0	0	0	0	0	0.3623	0	0	0	0	0	0	0	0	0	0	0	0	0	0	0	0	0	0	0	0	0	0	0	0	0	0	0	0	0	0	0	0	0	0	0	0	0	0	0	0	0	0	-0.0448872
ENSG00000177803.7	RP11-606P2.1	0	0	0	0	0	0	0	0	0	0	0.05218	0	0	0	0	0	0	0	0	0	0	0	0	0	0	0	0	0	0	0	0	0	0	0	0	0	0	0	0	0	0	0	0	0	0	0	0	0	0	0	0	0	0	-0.0448872
ENSG00000235653.1	AC007253.1	0	0	0	0	0	0	0	0	0	0	0.03669	0	0	0	0	0	0	0	0	0	0	0	0	0	0	0	0	0	0	0	0	0	0	0	0	0	0	0	0	0	0	0	0	0	0	0	0	0	0	0	0	0	0	-0.0448872
ENSG00000269614.1	RP11-277L2.5	0	0	0	0	0	0	0	0	0	0	0.066295	0	0	0	0	0	0	0	0	0	0	0	0	0	0	0	0	0	0	0	0	0	0	0	0	0	0	0	0	0	0	0	0	0	0	0	0	0	0	0	0	0	0	-0.0448872
ENSG00000206817.1	Y_RNA	0	0	0	0	0	0	0	0	0	0	0.2271	0	0	0	0	0	0	0	0	0	0	0	0	0	0	0	0	0	0	0	0	0	0	0	0	0	0	0	0	0	0	0	0	0	0	0	0	0	0	0	0	0	0	-0.0448872
ENSG00000242968.1	RP11-731C17.1	0	0	0	0	0	0	0	0	0	0	0.010355	0	0	0	0	0	0	0	0	0	0	0	0	0	0	0	0	0	0	0	0	0	0	0	0	0	0	0	0	0	0	0	0	0	0	0	0	0	0	0	0	0	0	-0.0448872
ENSG00000232889.2	AC087499.4	0	0	0	0	0	0	0	0	0	0	0.18565	0	0	0	0	0	0	0	0	0	0	0	0	0	0	0	0	0	0	0	0	0	0	0	0	0	0	0	0	0	0	0	0	0	0	0	0	0	0	0	0	0	0	-0.0448872
ENSG00000271409.1	RP11-432J9.3	0	0	0	0	0	0	0	0	0	0	0.02015	0	0	0	0	0	0	0	0	0	0	0	0	0	0	0	0	0	0	0	0	0	0	0	0	0	0	0	0	0	0	0	0	0	0	0	0	0	0	0	0	0	0	-0.0448872
ENSG00000199466.1	Y_RNA	0	0	0	0	0	0	0	0	0	0	0.31625	0	0	0	0	0	0	0	0	0	0	0	0	0	0	0	0	0	0	0	0	0	0	0	0	0	0	0	0	0	0	0	0	0	0	0	0	0	0	0	0	0	0	-0.0448872
ENSG00000219384.1	RP11-491H9.3	0	0	0	0	0	0	0	0	0	0	0.03618	0	0	0	0	0	0	0	0	0	0	0	0	0	0	0	0	0	0	0	0	0	0	0	0	0	0	0	0	0	0	0	0	0	0	0	0	0	0	0	0	0	0	-0.0448872
ENSG00000201509.1	Y_RNA	0	0	0	0	0	0	0	0	0	0	0.4925	0	0	0	0	0	0	0	0	0	0	0	0	0	0	0	0	0	0	0	0	0	0	0	0	0	0	0	0	0	0	0	0	0	0	0	0	0	0	0	0	0	0	-0.0448872
ENSG00000235277.1	AF127577.8	0	0	0	0	0	0	0	0	0	0	0.03141	0	0	0	0	0	0	0	0	0	0	0	0	0	0	0	0	0	0	0	0	0	0	0	0	0	0	0	0	0	0	0	0	0	0	0	0	0	0	0	0	0	0	-0.0448872
ENSG00000240804.1	NPM1P28	0	0	0	0	0	0	0	0	0	0	0.081675	0	0	0	0	0	0	0	0	0	0	0	0	0	0	0	0	0	0	0	0	0	0	0	0	0	0	0	0	0	0	0	0	0	0	0	0	0	0	0	0	0	0	-0.0448872
ENSG00000231905.2	SETP10	0	0	0	0	0	0	0	0	0	0	0.03959	0	0	0	0	0	0	0	0	0	0	0	0	0	0	0	0	0	0	0	0	0	0	0	0	0	0	0	0	0	0	0	0	0	0	0	0	0	0	0	0	0	0	-0.0448872
ENSG00000200095.1	RNU6-181P	0	0	0	0	0	0	0	0	0	0	0.0945	0	0	0	0	0	0	0	0	0	0	0	0	0	0	0	0	0	0	0	0	0	0	0	0	0	0	0	0	0	0	0	0	0	0	0	0	0	0	0	0	0	0	-0.0448872
ENSG00000206909.1	SNORA70	0	0	0	0	0	0	0	0	0	0	0.25995	0	0	0	0	0	0	0	0	0	0	0	0	0	0	0	0	0	0	0	0	0	0	0	0	0	0	0	0	0	0	0	0	0	0	0	0	0	0	0	0	0	0	-0.0448872
ENSG00000240521.1	RP11-680B3.2	0	0	0.2411	0	0	0	0	0	0	0.018275	0	0	0	0	0	0	0	0.027485	0.02184	0.04331	0	0	0	0.033495	0.04217	0	0	0	0	0	0	0	0	0	0	0	0	0	0	0	82.625	0	0.036255	0	0	0	0.20715	0.02585	0.1031	0	0.06741	0	0	-0.0448872
ENSG00000175535.6	PNLIP	0.83	1.531	3.278	3.487	2.218	0.7033	4.987	0.15405	0.2953	0.09735	0.57215	1.92	0.62425	0.2121	0.2381	0.2509	0.06031	0.12425	0.1054	0.3013	1.772	3.442	2.473	4.952	5.208	1.662	2.6175	1.318	3.11	2.8525	4.604	0.7943	0.3942	1.815	3.188	1.267	1.596	0.4021	1.248	4.651	33655	3.211	3.987	1.286	0.8599	3.001	4.468	3.424	3.379	1.2225	4.703	3.387	0.436	-0.0448883
ENSG00000184945.9	AQP12A	0	0	0	0	0	0	0	0	0.0185	0.009612	0	0	0.022225	0.01902	0	0	0	0	0	0	0	0	0	0	0	0.09071	0.13655	0	0	0	0	0	0	0	0	0	0	0	0	0	26.86	0	0	0	0	0.262	0	0	0.03146	0.02971	0	0	0	-0.0448886
ENSG00000187021.10	PNLIPRP1	0.07863	0.1224	0.2485	0.3055	0.2451	0.0606	0.374	0.01991	0.02537	0.01787	0.06486	0.2093	0.067125	0.02718	0.02317	0.03285	0.01434	0.01362	0	0.031845	0.1552	0.2484	0.2178	0.37605	0.5777	0.1742	0.3303	0.14105	0.2649	0.21745	0.4027	0.05715	0.04482	0.1308	0.2007	0.1201	0.1407	0.03714	0.1102	0.3358	2964.5	0.3046	0.23825	0.1336	0.07127	0.2783	0.3623	0.27595	0.4705	0.15395	0.3262	0.2502	0.07298	-0.0448934
ENSG00000204983.8	PRSS1	2.722	6.308	11.14	13.24	9.997	3.806	18.15	0.9904	1.314	0.72965	2.525	7.249	2.89	1.113	1.137	1.196	0.2646	0.8702	0.1742	1.5045	7.3085	10.74	9.025	19.785	22.14	6.456	9.042	4.913	11.63	9.5545	18.3	2.279	1.691	6.578	9.69	4.53	5.891	1.529	5.148	15.56	99095	10.11	11.82	5.908	3.348	74.31	15.4	36.06	9.668	4.7165	14.45	12.39	2.076	-0.0448935
ENSG00000170890.9	PLA2G1B	0.57335	1.03	5.9365	1.907	1.312	0.6459	3.534	0.28975	0.3278	0.22675	0.40335	1.207	0.5596	0.4227	0.4054	0.5067	0.2214	0.23195	0.3399	0.40595	1.295	1.7685	1.353	3.794	2.93	1.204	1.4095	0.86735	1.604	1.476	3.495	0.4646	0.3007	1.487	1.855	14.14	1.19	0.33605	0.9642	9.95	19075	4.089	2.1035	0.8451	0.5508	1.734	2.3795	5.2265	6.933	0.8069	2.305	1.871	0.4245	-0.0448941
ENSG00000250606.4	PRSS3P2	0.3974	0.6043	1.41	1.761	1.165	0.4596	2.572	0.1226	0.1993	0.07723	0.45685	0.896	0.35265	0.2036	0.2039	0.1617	0.0391	0.11545	0.03423	0.14485	0.8872	1.3485	0.9846	3.2845	2.675	0.7949	1.1125	0.6725	1.386	1.1085	3.013	0.305	0.2272	0.8092	1.137	0.6446	0.8424	0.2282	0.59185	2.173	16470	1.278	1.4355	0.6662	0.3915	38.49	2.2705	3.515	1.097	0.6534	1.687	1.522	0.3533	-0.0448941
ENSG00000168925.6	CTRB1	0.59945	1.26	2.246	2.791	1.787	0.6523	3.647	0.2747	0.2433	0.1678	0.81495	1.384	0.54195	0.2708	0.3339	0.3685	0.1388	0.3139	0.1688	0.26425	1.434	1.9225	1.559	3.588	3.994	1.269	1.634	1.097	2.131	1.612	3.132	0.4885	0.3757	1.347	1.862	0.9327	1.284	0.3955	1.2065	3.245	19095	3.074	2.276	1.04	0.6776	1.779	4.287	2.0705	2.32	0.95425	2.547	2.15	0.4689	-0.0449002
ENSG00000124232.6	RBPJL	0.038095	0.05482	0.067335	0.07756	0.06734	0.05846	0.1071	0.034705	0.04751	0.03368	0.032815	0.05133	0.099965	0.09318	0.03238	0.02342	0.03209	0.033145	0	0.027775	0.05104	0.070855	0.058	0.24275	0.2394	0.03712	0.050465	0.03691	0.06348	0.047085	0.1295	0.03349	0.01366	0.03283	0.05706	0.05251	0.05774	0.023755	0.07544	0.08098	617.45	0.1187	0.085675	0.09402	0.1107	0.04846	0.07247	4.8205	0.9163	0.04599	0.07219	0.133	0.02404	-0.0449016
ENSG00000087460.19	GNAS	220.8	208.4	231.65	333.8	258	303.3	190.7	283.6	348.5	120.25	478.7	370.1	360.95	501.9	226.5	555.8	144.2	113.7	247.7	228.05	203.25	238.3	249.5	270.1	260.1	215.9	136.15	221.1	158.6	211.15	198.4	193.8	169.1	117.1	56.83	217.2	383.2	258.9	186.6	233	91.335	1353	178.05	114.9	119.5	122.4	162.4	124.6	117.3	716.2	254.4	245.6	187.3	-0.0449025
ENSG00000142789.15	CELA3A	1.1505	1.825	3.4275	4.222	3.112	1.244	6.23	0.3633	0.3828	0.1291	1.048	2.157	0.86155	0.41	0.483	0.3012	0.08766	0.35485	0.04436	0.5728	2.258	3.0925	2.96	6.827	7.332	2.017	2.898	1.533	3.559	2.8935	5.812	0.8871	0.5508	2.237	2.889	1.373	2.065	0.6897	1.8475	4.792	27130	3.001	3.5315	1.733	1.139	3.302	4.6505	14.365	3.566	1.5935	4.713	3.663	0.7341	-0.0449047
ENSG00000187185.3	CTD-2600O9.1	0	0.05256	0.046525	0	0	0	0.07487	0	0	0.010063	0	0	0	0	0.009015	0.01562	0.009668	0.0022985	0.03881	0.022065	0.065855	0	0	0.05842	0.02494	0	0	0	0.2535	0	0	0.01286	0.01187	0.3861	0.2021	0.4351	0.2337	0	0.024645	0	1.1245	0.2222	0.088275	0.4125	0.5432	0.03302	0.021355	0.34875	0.0376	0.55505	0	0.1073	0	-0.0449067
ENSG00000142615.7	CELA2A	0.2015	0.38	2.4075	0.8954	0.601	0.2584	1.574	0.09734	0.1698	0.16015	1.075	1.326	0.36375	0.2687	0.1378	0.1773	0.2248	0.09452	0.1619	0.10865	0.418	0.6291	0.4594	1.4665	1.39	0.3881	0.49015	0.2992	0.6421	0.54155	1.029	0.1424	0.08912	0.3308	0.5435	0.3488	0.3561	0.093255	0.38405	0.9925	5500.5	0.724	0.7472	0.3452	0.2027	0.5573	0.9267	0.9523	1.478	0.3262	0.9738	0.6071	0.1528	-0.0449072
ENSG00000091704.5	CPA1	3.5615	5.638	4.7105	6.136	4.616	3.917	9.878	0.5912	0.6516	0.6644	1.121	3.198	1.176	0.4906	0.6938	0.5993	0.4484	0.6204	0.2051	0.82885	5.1295	4.27	4.012	11.285	9.746	2.709	3.557	2.1575	4.672	4.27	10.31	1.304	0.7103	3.091	4.099	2.478	3.327	1.2065	2.4795	7.157	54505	4.718	5.3715	2.542	1.443	4.162	9.859	5.1925	8.949	2.0495	6.639	5.016	0.9479	-0.0449102
ENSG00000248763.2	RP13-644M16.5	0	0	0	0	0	0	0	0	0	0	0	0	0	0	0	0	0	0	0	0	0	0	0	0	0	0	0	0	0	0	1.03	0	0	1.456	0	0	0.1727	0	0	0	0	0	0	0	0	0	0	0	0	0	0	0	0	-0.0449137
ENSG00000254647.2	INS	0.085325	0.1262	0.48055	0.2584	0.2299	0.08669	0.308	0	0.03825	0.043475	0.01458	0.1661	0.090965	0.03855	0.03625	0.2207	0.03862	0.03961	0	0.6214	0.12215	0.22365	0.2048	0.4791	0.1937	0.169	0.1932	0.1187	0.2435	0.18455	0.4624	0.06414	0.0383	0.1809	0.2987	0.1112	0.155	0.057695	0.1443	0.3764	2338	0.2809	0.2625	0.1308	0.1123	0.2312	0.43375	0.2425	0.3167	0.1354	0.3095	0.2723	0.04548	-0.0449146
ENSG00000137392.5	CLPS	1.175	2.549	4.5735	6.406	4.155	1.311	7.816	0.76905	1.003	0.3486	0.9468	3.134	1.0765	0.6942	0.7965	0.4449	0.376	0.39735	0.1458	0.47245	3.1455	4.23	3.872	9.3965	8.14	2.683	4.1915	2.285	4.709	4.293	6.237	1.054	0.6063	3.514	4.396	1.938	3.08	0.67285	2.049	6.783	51645	3.729	5.808	2.083	1.204	4.036	7.0915	7.008	4.346	1.9465	5.631	4.708	0.7618	-0.0449157
ENSG00000204640.1	NMS	0	0	0	0	0	0	0	0	0	0	0	0	0	0	0	0.08385	0	0	0	0	0	0	0	0	0	0	0	0	0	0	0	0	0	0	0	0	0	0	0	0	0	0	0	0	0	0	0	0	0	0	0	0	0	-0.0449167
ENSG00000105954.2	NPVF	0	0	0	0	0	0	0	0	0	0	0	0	0	0	0	0.6863	0	0	0	0	0	0	0	0	0	0	0	0	0	0	0	0	0	0	0	0	0	0	0	0	0	0	0	0	0	0	0	0	0	0	0	0	0	-0.0449167
ENSG00000237642.1	HMGB3P5	0	0	0	0	0	0	0	0	0	0	0	0	0	0	0	0.06323	0	0	0	0	0	0	0	0	0	0	0	0	0	0	0	0	0	0	0	0	0	0	0	0	0	0	0	0	0	0	0	0	0	0	0	0	0	-0.0449167
ENSG00000188646.5	RP11-361A23.2	0	0	0	0	0	0	0	0	0	0	0	0	0	0	0	0.05248	0	0	0	0	0	0	0	0	0	0	0	0	0	0	0	0	0	0	0	0	0	0	0	0	0	0	0	0	0	0	0	0	0	0	0	0	0	-0.0449167
ENSG00000227361.1	RPS24P7	0	0	0	0	0	0	0	0	0	0	0	0	0	0	0	0.1113	0	0	0	0	0	0	0	0	0	0	0	0	0	0	0	0	0	0	0	0	0	0	0	0	0	0	0	0	0	0	0	0	0	0	0	0	0	-0.0449167
ENSG00000228755.1	PABPC1P8	0	0	0	0	0	0	0	0	0	0	0	0	0	0	0	0.01456	0	0	0	0	0	0	0	0	0	0	0	0	0	0	0	0	0	0	0	0	0	0	0	0	0	0	0	0	0	0	0	0	0	0	0	0	0	-0.0449167
ENSG00000227997.3	CENPVP2	0	0	0	0	0	0	0	0	0	0	0	0	0	0	0	0.04984	0	0	0	0	0	0	0	0	0	0	0	0	0	0	0	0	0	0	0	0	0	0	0	0	0	0	0	0	0	0	0	0	0	0	0	0	0	-0.0449167
ENSG00000253641.1	RP11-981G7.2	0.76935	0.721	0.5272	0.4494	0.5527	0.5181	0.8473	0.59275	0.9616	0.7264	21.575	32.84	2.1675	1.368	0.7183	0.6531	0.8226	0.46435	1.037	0.62405	1.0215	0.18035	0.08267	0.87405	0.6413	0.6819	0.5099	0.6269	0.4013	0.6144	0.9022	0.2464	0.1725	0.7627	0.806	0.9446	0.7494	0.18335	0.7617	0.8451	0.35815	1.206	1.0165	0.601	0.5307	1.12	1.4825	0.4965	7.476	1.1975	1.063	0.7017	0.3119	-0.0449187
ENSG00000162438.7	CTRC	0.3794	0.381	0.36895	0.5455	0.3864	0.246	0.6742	0.09963	0.1721	0.070415	0.4153	0.5221	0.28615	0.2198	0.1244	0.1512	0.07045	0.066795	0.08955	0.085605	0.3964	0.36415	0.3737	0.73435	0.8895	0.3436	0.357	0.3003	0.4225	0.393	0.7205	0.1215	0.08064	0.2644	0.3613	0.4884	0.3569	0.084055	0.3664	0.5027	3543.5	0.4761	0.6135	0.4015	0.3976	0.4224	0.9419	0.44205	0.7395	0.4346	0.6099	0.5315	0.8062	-0.0449187
ENSG00000236062.1	GSTM5P1	0	0	0	0	0	0	0	0	0	0	0.72675	0.7456	0.03973	0	0	0	0.04867	0	0	0	0.074165	0	0	0	0.1837	0	0	0	0	0	0	0	0	0	0	0	0.05777	0	0	0	0	0	0	0	0	0	0	0	0.1702	0	0.06643	0	0	-0.0449197
ENSG00000113494.12	PRLR	0.1912	0.1471	14.41	0.1086	0.2958	0.1139	1.7	0.1284	0.08261	0.55755	0.02958	0.03744	0.07324	0.08226	0.168	1.065	1.542	0.2185	0.164	0.11985	5.7535	0.9106	0.118	31.82	23.48	0.2719	1.529	0.185	0.6711	0.1507	2.308	0.1458	0.08723	2.191	1.793	0.3194	1.768	0.029305	0.65655	3.801	2.1565	7.024	1.154	3.137	2.93	2.859	0.044955	2.7235	0.4651	0.09728	21.43	6.586	0.03196	-0.044924
ENSG00000241346.1	RP11-379B18.3	0	0	0	0	0	0	0	0	0	0	0	0	0	0	0	0	0	0	0	0	0	0	0	0.25485	0	0	0.14225	0	0	0	0.2784	0	0	0	0	0	0	0	0	0.3172	0	0.2831	0	0	0	0	0	0	0	0	0.2375	0	0	-0.0449338
ENSG00000189372.4	RP6-149D17.1	0	0	0	0	0	0	0	0	0	0	0	0	0	0	0	0	0	0	0	0	0	0	0	0.05095	0	0	0	0	0	0	0	0	0	0	0	0	0	0	0.099395	0	161.4	0	0	0	0	0.849	0	0.027885	0	0	0	0	0	-0.0449366
ENSG00000169347.12	GP2	0.38225	0.6733	1.208	1.603	1.245	0.4407	2.283	0.21295	0.2264	0.1188	0.411	0.8287	0.33785	0.225	0.2385	0.1947	0.03837	0.1623	0.02075	0.18225	1.5685	1.2875	1.097	2.067	2.082	0.8139	1.9055	0.58095	1.484	1.0885	2.072	0.2774	0.2283	3.615	1.213	0.6462	1.264	0.2339	0.60965	1.78	14280	1.053	19.015	0.6668	0.4481	5.954	1.8975	6.2865	2.68	0.6922	1.658	1.323	0.3248	-0.044944
ENSG00000204787.4	REG1P	0	0	0.03586	0	0	0	0.2199	0	0	0	0	0	0.03275	0.03346	0	0	0	0	0	0	0	0	0	0.15895	0.2409	0	0.02066	0	0.02536	0.01997	0.201	0	0	0.01145	0.01327	0	0	0	0	0.04749	218.2	0	0.03698	0	0	0.1543	0.05717	0.053615	0.1638	0	0.04236	0.0207	0	-0.0449446
ENSG00000240338.1	RP11-331F4.4	0.25145	0.3318	0.41485	0.7085	0.4813	0.3906	0.7607	0.071135	0.1109	0.080165	0.56705	0.8063	0.13255	0.101	0.09886	0.1212	0.07897	0.077575	0.08878	0.088065	0.3264	0.29265	0.3719	0.99265	0.9031	0.2905	0.34855	0.2547	0.3395	0.34705	0.7208	0.1302	0.08744	0.3467	0.3222	0.3341	0.2611	0.2677	0.27995	0.5747	3584.5	0.4569	0.4454	0.2306	0.1938	0.3516	0.9424	0.44165	0.5079	0.27155	0.5713	0.3797	0.0685	-0.0449516
ENSG00000229877.1	PAICSP5	0	0	0	0	0	0	0	0	0	0	0	0	0	0	0	0	0	0	0	0	0	0	0	0	0	0	0	0	0	0	0	0	0	0	0	0	0	0	0	0	0.06328	0	0	0	0	0	0	0	0	0	0	0	0	-0.0449646
ENSG00000249912.1	TRBV26	0	0	0	0	0	0	0	0	0	0	0	0	0	0	0	0	0	0	0	0	0	0	0	0	0	0	0	0	0	0	0	0	0	0	0	0	0	0	0	0	0.077715	0	0	0	0	0	0	0	0	0	0	0	0	-0.0449646
ENSG00000263991.1	RN7SL386P	0	0	0	0	0	0	0	0	0	0	0	0	0	0	0	0	0	0	0	0	0	0	0	0	0	0	0	0	0	0	0	0	0	0	0	0	0	0	0	0	57.485	0	0	0	0	0	0	0	0	0	0	0	0	-0.0449646
ENSG00000232661.1	AC000111.3	0	0	0	0	0	0	0	0	0	0	0	0	0	0	0	0	0	0	0	0	0	0	0	0	0	0	0	0	0	0	0	0	0	0	0	0	0	0	0	0	0.2519	0	0	0	0	0	0	0	0	0	0	0	0	-0.0449646
ENSG00000250503.1	RP11-401I19.1	0	0	0	0	0	0	0	0	0	0	0	0	0	0	0	0	0	0	0	0	0	0	0	0	0	0	0	0	0	0	0	0	0	0	0	0	0	0	0	0	0.064535	0	0	0	0	0	0	0	0	0	0	0	0	-0.0449646
ENSG00000243889.1	TRBV8-1	0	0	0	0	0	0	0	0	0	0	0	0	0	0	0	0	0	0	0	0	0	0	0	0	0	0	0	0	0	0	0	0	0	0	0	0	0	0	0	0	0.11965	0	0	0	0	0	0	0	0	0	0	0	0	-0.0449646
ENSG00000227336.1	LINC00434	0	0	0	0	0	0	0	0	0	0	0	0	0	0	0	0	0	0	0	0	0	0	0	0	0	0	0	0	0	0	0	0	0	0	0	0	0	0	0	0	0.1362	0	0	0	0	0	0	0	0	0	0	0	0	-0.0449646
ENSG00000238695.1	snoU13	0	0	0	0	0	0	0	0	0	0	0	0	0	0	0	0	0	0	0	0	0	0	0	0	0	0	0	0	0	0	0	0	0	0	0	0	0	0	0	0	0.2318	0	0	0	0	0	0	0	0	0	0	0	0	-0.0449646
ENSG00000265053.1	RN7SL321P	0	0	0	0	0	0	0	0	0	0	0	0	0	0	0	0	0	0	0	0	0	0	0	0	0	0	0	0	0	0	0	0	0	0	0	0	0	0	0	0	0.14245	0	0	0	0	0	0	0	0	0	0	0	0	-0.0449646
ENSG00000248547.2	RP11-468N14.6	0	0	0	0	0	0	0	0	0	0	0	0	0	0	0	0	0	0	0	0	0	0	0	0	0	0	0	0	0	0	0	0	0	0	0	0	0	0	0	0	0.19355	0	0	0	0	0	0	0	0	0	0	0	0	-0.0449646
ENSG00000258665.1	AC068831.12	0	0	0	0	0	0	0	0	0	0	0	0	0	0	0	0	0	0	0	0	0	0	0	0	0	0	0	0	0	0	0	0	0	0	0	0	0	0	0	0	0.6085	0	0	0	0	0	0	0	0	0	0	0	0	-0.0449646
ENSG00000213181.2	OR10N1P	0	0	0	0	0	0	0	0	0	0	0	0	0	0	0	0	0	0	0	0	0	0	0	0	0	0	0	0	0	0	0	0	0	0	0	0	0	0	0	0	0.047875	0	0	0	0	0	0	0	0	0	0	0	0	-0.0449646
ENSG00000263582.1	RN7SL768P	0	0	0	0	0	0	0	0	0	0	0	0	0	0	0	0	0	0	0	0	0	0	0	0	0	0	0	0	0	0	0	0	0	0	0	0	0	0	0	0	9.766	0	0	0	0	0	0	0	0	0	0	0	0	-0.0449646
ENSG00000229761.1	RPS20P1	0	0	0	0	0	0	0	0	0	0	0	0	0	0	0	0	0	0	0	0	0	0	0	0	0	0	0	0	0	0	0	0	0	0	0	0	0	0	0	0	0.44575	0	0	0	0	0	0	0	0	0	0	0	0	-0.0449646
ENSG00000264385.1	RN7SL421P	0	0	0	0	0	0	0	0	0	0	0	0	0	0	0	0	0	0	0	0	0	0	0	0	0	0	0	0	0	0	0	0	0	0	0	0	0	0	0	0	6.923	0	0	0	0	0	0	0	0	0	0	0	0	-0.0449646
ENSG00000201273.1	RNU6-776P	0	0	0	0	0	0	0	0	0	0	0	0	0	0	0	0	0	0	0	0	0	0	0	0	0	0	0	0	0	0	0	0	0	0	0	0	0	0	0	0	47.635	0	0	0	0	0	0	0	0	0	0	0	0	-0.0449646
ENSG00000252860.1	RNU6-570P	0	0	0	0	0	0	0	0	0	0	0	0	0	0	0	0	0	0	0	0	0	0	0	0	0	0	0	0	0	0	0	0	0	0	0	0	0	0	0	0	0.2427	0	0	0	0	0	0	0	0	0	0	0	0	-0.0449646
ENSG00000232091.1	PNLIPP1	0	0	0	0	0	0	0	0	0	0	0	0	0	0	0	0	0	0	0	0	0	0	0	0	0	0	0	0	0	0	0	0	0	0	0	0	0	0	0	0	0.7138	0	0	0	0	0	0	0	0	0	0	0	0	-0.0449646
ENSG00000236398.2	TAS2R39	0	0	0	0	0	0	0	0	0	0	0	0	0	0	0	0	0	0	0	0	0	0	0	0	0	0	0	0	0	0	0	0	0	0	0	0	0	0	0	0	0.03381	0	0	0	0	0	0	0	0	0	0	0	0	-0.0449646
ENSG00000264542.1	AP001282.1	0	0	0	0	0	0	0	0	0	0	0	0	0	0	0	0	0	0	0	0	0	0	0	0	0	0	0	0	0	0	0	0	0	0	0	0	0	0	0	0	0.1477	0	0	0	0	0	0	0	0	0	0	0	0	-0.0449646
ENSG00000241136.1	PAICSP6	0	0	0	0	0	0	0	0	0	0	0	0	0	0	0	0	0	0	0	0	0	0	0	0	0	0	0	0	0	0	0	0	0	0	0	0	0	0	0	0	0.061675	0	0	0	0	0	0	0	0	0	0	0	0	-0.0449646
ENSG00000201919.1	RNU6-1022P	0	0	0	0	0	0	0	0	0	0	0	0	0	0	0	0	0	0	0	0	0	0	0	0	0	0	0	0	0	0	0	0	0	0	0	0	0	0	0	0	18.7	0	0	0	0	0	0	0	0	0	0	0	0	-0.0449646
ENSG00000250922.1	ATP5EP1	0	0	0	0	0	0	0	0	0	0	0	0	0	0	0	0	0	0	0	0	0	0	0	0	0	0	0	0	0	0	0	0	0	0	0	0	0	0	0	0	0.2082	0	0	0	0	0	0	0	0	0	0	0	0	-0.0449646
ENSG00000222998.1	RN7SKP259	0	0	0	0	0	0	0	0	0	0	0	0	0	0	0	0	0	0	0	0	0	0	0	0	0	0	0	0	0	0	0	0	0	0	0	0	0	0	0	0	0.2883	0	0	0	0	0	0	0	0	0	0	0	0	-0.0449646
ENSG00000237124.1	MTND2P11	0	0	0	0	0	0	0	0	0	0	0	0	0	0	0	0	0	0	0	0	0	0	0	0	0	0	0	0	0	0	0	0	0	0	0	0	0	0	0	0	0.04192	0	0	0	0	0	0	0	0	0	0	0	0	-0.0449646
ENSG00000221855.1	TAS2R41	0	0	0	0	0	0	0	0	0	0	0	0	0	0	0	0	0	0	0	0	0	0	0	0	0	0	0	0	0	0	0	0	0	0	0	0	0	0	0	0	0.19995	0	0	0	0	0	0	0	0	0	0	0	0	-0.0449646
ENSG00000231172.2	AC007099.1	0	0	0	0	0	0	0	0	0	0	0	0	0	0	0	0	0	0	0	0	0	0	0	0	0	0	0	0	0	0	0	0	0	0	0	0	0	0	0	0	0.029375	0	0	0	0	0	0	0	0	0	0	0	0	-0.0449646
ENSG00000212458.1	SNORA48	0	0	0	0	0	0	0	0	0	0	0	0	0	0	0	0	0	0	0	0	0	0	0	0	0	0	0	0	0	0	0	0	0	0	0	0	0	0	0	0	1.6715	0	0	0	0	0	0	0	0	0	0	0	0	-0.0449646
ENSG00000234441.1	RP5-1108M17.5	0	0	0	0	0	0	0	0	0	0	0	0	0	0	0	0	0	0	0	0	0	0	0	0	0	0	0	0	0	0	0	0	0	0	0	0	0	0	0	0	9.1775	0	0	0	0	0	0	0	0	0	0	0	0	-0.0449646
ENSG00000240470.2	RN7SL346P	0	0	0	0	0	0	0	0	0	0	0	0	0	0	0	0	0	0	0	0	0	0	0	0	0	0	0	0	0	0	0	0	0	0	0	0	0	0	0	0	0.1067	0	0	0	0	0	0	0	0	0	0	0	0	-0.0449646
ENSG00000241926.1	RP5-1154E9.7	0	0	0	0	0	0	0	0	0	0	0	0	0	0	0	0	0	0	0	0	0	0	0	0	0	0	0	0	0	0	0	0	0	0	0	0	0	0	0	0	0.1245	0	0	0	0	0	0	0	0	0	0	0	0	-0.0449646
ENSG00000182634.7	OR10G7	0	0	0	0	0	0	0	0	0	0	0	0	0	0	0	0	0	0	0	0	0	0	0	0	0	0	0	0	0	0	0	0	0	0	0	0	0	0	0	0	0.029015	0	0	0	0	0	0	0	0	0	0	0	0	-0.0449646
ENSG00000242771.1	TRBV5-2	0	0	0	0	0	0	0	0	0	0	0	0	0	0	0	0	0	0	0	0	0	0	0	0	0	0	0	0	0	0	0	0	0	0	0	0	0	0	0	0	0.09806	0	0	0	0	0	0	0	0	0	0	0	0	-0.0449646
ENSG00000106327.8	TFR2	0.48685	0.4685	1.237	0.3746	0.5803	0.2172	0.9311	4.2455	5.765	1.688	13.865	15.54	9.4085	8.544	2.169	3.34	2.257	1.449	0.7599	1.993	0.43065	3.7305	0.6504	0.7452	0.306	0.2789	0.5137	0.23495	0.9976	0.25795	0.39	0.3057	0.1103	0.1437	420.7	0.7588	0.4297	0.05813	0.53155	0.2944	0.4035	1.121	0.4012	1.806	2.012	0.9964	2.4225	9.891	2.135	0.56715	0.2714	0.7064	3.361	-0.0449718
ENSG00000259223.1	RP11-82L7.4	0	0	0	0	0	0	0	0	0	0	0	0	0	0	0.06649	0.4137	0	0	0.3863	0.52075	0	0	0	0	0	0	0	0	0	0	0	0	0	0	0	0	0	0	0	0	0	0	0	0	0	0	0	0	0.1389	0	0	0	0	-0.0449871
ENSG00000170835.10	CEL	1.684	2.029	2.676	3.193	2.947	1.869	4.894	0.9915	1.185	1.572	9.3995	11.56	2.3075	1.609	1.202	1.403	1.92	1.3665	1.105	0.95185	2.114	2.4355	2.421	4.88	4.665	2.756	2.437	2.022	5.557	2.111	4.193	2.951	1.564	3.791	1.845	2.089	2.803	0.7826	2.6215	8.244	15020	173.8	4.8845	3.103	3.536	4.339	3.746	2.4435	3.469	3.0065	4.861	4.07	0.8407	-0.0449925
ENSG00000238039.1	AF011889.2	1.7095	1.923	1.8185	3.706	2.308	1.916	8.424	0.3453	0.3788	0.85065	1.215	1.751	0.7236	0.4431	0.5188	0.6864	0.8679	0.66855	0.7872	0.42205	3.5745	0.9103	0.3879	3.9155	4.86	1.811	2.27	2.3665	1.887	1.73	6.339	1.588	0.6205	2.836	0.7852	4.651	2.592	0.4455	5.2265	11.93	1.5755	22.79	7.569	2.527	1.81	2.699	3.3005	1.5165	4.049	9.3005	7.52	4.719	0.6584	-0.0449934
ENSG00000263929.1	RN7SL186P	0	0	0	0	0	0	0	0	0	0	0	0	0	0	0	0	0	0	0	0	0	0	0	0.16265	0	0	0	0	0	0	0	0	0	0	0	0	0	0	0	0	132.1	0	0	0	0	0	0	0	0	0	0	0	0	-0.0449949
ENSG00000249906.1	RP5-1029K10.2	0.14825	0.3524	0.19735	0.4028	0.2933	0.1627	0.1081	0	0	0	0.2157	0.2719	0.035345	0.03239	0.02997	0.02894	0	0.021485	0.08809	0.05288	0.22315	0.03628	0	0.33605	0.2926	0.2428	0.10465	0.21345	0.1194	0.16755	0.395	0.2736	0.07889	0.0568	0.04622	0.04028	0.2997	0	4.3265	0.05883	0.05974	0.1692	0.64175	0.1603	0.1569	0.07226	0.3463	0.06176	0.4502	0.4551	0.2343	0.3218	0	-0.0450021
ENSG00000243480.3	AMY2A	0.31865	0.308	0.5025	0.5178	0.3719	0.2994	0.6392	0.68105	0.8771	1.37	0.39305	0.832	1.3935	1.157	0.7534	0.658	2.77	1.1455	0.164	0.5332	0.39025	0.5553	0.3615	1.136	0.8571	0.401	0.4151	0.28355	0.4627	0.47195	0.6554	0.1734	0.08534	0.2768	0.3713	0.3195	0.3164	0.1911	1.0115	0.8261	4089	0.5093	0.5119	0.2779	0.2322	0.4843	0.71305	0.50075	0.56	0.45925	0.7386	0.4945	0.09448	-0.0450116
ENSG00000240787.1	RP11-615J4.4	0	0	0	0	0	0	0.1202	0	0	0	0	0	0	0	0	0	0	0	0	0	0	0	0	0.12095	0	0	0	0	0	0	0	0	0	0	0	0.09373	0	0	0	0	0	0	0	0	0	0	0	0	0	0.30645	0	0	0	-0.0450255
ENSG00000110243.7	APOA5	0.02165	0.01474	0.01803	0.05347	0.04344	0.04544	0.07286	0	0	0	0.050575	0.06634	0.0206	0.01171	0	0.01679	0	0	0	0	0.020945	0	0.05017	0.05464	0	0.03409	0.023885	0.030825	0.01927	0.02817	0.03248	0	0	0	332.9	0.08472	0	0	0.02675	0.02091	0.46375	0.03486	0.05306	0	0	0.2352	0.02131	0.04739	1.501	0.06253	0.04045	0.01632	0	-0.0450323
ENSG00000199697.1	RNU6-446P	0	0	0	0.514	0	0	0	0	0	0	0	0	0	0	0	0	0	0	0	0	0	0	0	0	0	0	0	0	0	0	0.3165	0	0	0	0	0.2729	0	0	0	0.4792	0	0	0	0	0	0	0	0	0	0	0.3769	0.2983	0	-0.0450348
ENSG00000269463.1	RP11-727F15.13	0.96685	1.257	0.7002	1.571	1.301	1.167	1.318	1.037	1.092	1.2475	1.7275	1.379	1.045	1.146	1.231	1.315	1.261	1.0265	1.23	0.9042	1.2445	0.8883	0.5291	1.8135	2.342	1.362	0.99105	0.9519	0.7688	0.86935	1.675	0.6657	0.4465	1.114	1.076	2.213	0.9456	0.2384	1.7595	2.218	0.60345	4.285	3.9865	0.9225	0.9193	0.897	2.5235	0.8876	2.594	2.863	1.743	1.617	1.606	-0.045035
ENSG00000158079.10	PTPDC1	5.5035	5.716	5.3295	8.183	7.466	6.625	4.162	3.904	2.761	7.7345	5.312	5.67	4.0085	4.252	6.097	4.641	10.27	6.736	10.85	5.639	5.105	3.875	8.005	5.1845	6.766	6.434	4.199	7.6815	2.176	7.153	7.262	5.424	3.487	2.92	0.8779	7.868	4.486	3.0235	41.275	5.829	2.511	8.062	5.6705	3.511	3.686	3.093	2.954	5.0045	12.07	6.4115	6.879	4.981	0.2419	-0.0450354
ENSG00000153002.7	CPB1	2.8	5.633	72.615	2.007	1.472	0.8015	3.247	0.28555	0.2962	0.27545	0.5048	1.149	0.47965	0.2326	0.4843	0.4526	0.2478	0.34125	0.5416	0.62815	3.097	1.2695	1.553	3.078	2.987	1.118	1.298	0.93125	1.554	1.4505	2.723	0.437	0.246	0.8515	1.264	0.9682	1.187	0.5636	1.177	2.245	17490	1.304	2.492	1.398	2.022	1.462	13.98	3.2725	2.759	0.90185	1.936	1.853	0.4314	-0.0450473
ENSG00000128016.4	ZFP36	737.3	1717	143.1	889.8	797.4	799.5	947.4	34.17	27.32	33.89	19.685	29.86	39.98	24.28	32.64	47.17	27.49	23.755	161.6	48.27	672.1	223.75	228	685	644.4	623.7	370.1	586.4	563.4	516.55	1868	318	71.7	188.4	176.7	1410	308.3	150.7	1095	473.8	58.56	393.8	464.35	846.3	596.5	291	376.2	329.15	72.8	556.9	411.2	984.3	578.1	-0.0450485
ENSG00000138435.10	CHRNA1	0.12495	0.04492	0	0.03669	0.05583	0.03519	0	0.197	0.2067	0.21565	0.031385	0.02474	0.3677	0.6358	1.386	0.07826	0.147	0.1442	0.3284	0.12095	0.063115	0.04913	0.04235	0.035485	0.04249	0.02404	0.47265	0.014725	0.01069	0.015755	0.0239	0.1213	0.08012	0.01251	0	0.1096	0.2227	48.48	0.08175	0.02888	0.02541	3.54	0.036595	0.04705	0.05103	0.05593	0.083445	0.028045	0.7319	0.033825	0	0.02384	0.02249	-0.0450513
ENSG00000103375.6	AQP8	0.4505	0.1842	0.24245	0.2287	0.1996	0.2707	0.2214	0.3498	0.4984	0.6086	2.4615	2.147	0.54305	0.4768	0.3654	0.3978	1.205	0.58625	0.2108	0.1555	0.3081	0.07685	0.06206	0.5396	0.7254	0.4026	38.415	0.2286	0.1377	0.19775	0.3803	0.05208	0.03354	0.05768	0.1416	0.2725	0.162	0.1031	1.073	0.2737	311.7	0.2628	0.31475	0.4247	0.6538	0.2295	0.2415	0.27225	1.395	0.1322	0.5973	0.2225	0.06665	-0.0450669
ENSG00000141574.3	SECTM1	14.815	23.16	3.406	6.853	9.449	3.407	12.9	0.47625	0.4086	0.3598	1.021	0.9974	0.5373	0.4939	0.4042	0.5814	0.309	0.31385	1.174	0.51045	15.205	0.3552	19.5	21.19	12.91	17.47	21.245	9.9135	9.483	8.787	20.4	1.9	1.651	10.82	2.059	30.14	29.15	0.9465	9.328	6.71	1.4825	2.619	16.915	14.23	11.8	32.26	60.465	10.93	1.782	4.695	18.38	17.97	161.5	-0.0450688
ENSG00000101470.5	TNNC2	6.445	4.717	5.5865	5.332	5.494	7.041	2.776	2.912	4.355	7.74	4.911	4.513	5.628	6.347	2.705	3.375	8.331	6.2995	2.466	2.4085	4.697	1.4835	1.916	2.81	3.872	4.082	5.0055	4.742	1.73	4.251	4.484	2.075	1.19	1.536	0.7658	4.015	9.265	6735.5	5.8855	9.836	0.7112	4.363	5.0965	6.22	7.358	5.841	2.3195	1.884	8.479	3.788	7.27	4.212	2.234	-0.0450749
ENSG00000105701.11	FKBP8	241.2	191.2	140	363.6	320.2	372.2	240.7	282.85	396.3	327.95	424.9	414.5	472.5	512.7	292.7	333.1	373.7	295.55	291	248.2	230.2	224.25	249.4	266.2	298.3	337.3	157.5	297.75	199.8	302.55	258.7	132.3	85.62	139.8	98.62	229.2	176	93.525	352	339.7	65.58	366.8	302.65	180.4	202.1	142.8	207.9	132.3	561.1	274	292.1	282.8	1830	-0.0450781
ENSG00000100652.4	SLC10A1	0.06308	0.1053	0.072075	0.05808	0.0688	0.04966	0.06746	0.03155	0.04964	0.051705	0.39735	0.4367	0.055865	0.05371	0.0325	0.06617	0.06243	0.03288	0.0278	0.03613	0.07784	0.080215	0.03975	0.09665	0.0489	0.07086	0.1454	0.085505	0.1415	0.07146	0.285	0.04816	0.02159	0.04721	94.38	0.1277	0.2074	0.02828	0.078795	0.1449	0.07056	0.2044	0.096855	0.07873	0.07295	0.1735	0.19825	0.1077	0.4594	0.13515	0.1099	0.1132	0.1032	-0.0450783
ENSG00000183091.15	NEB	0.37745	0.3266	1.1655	0.5386	0.4451	0.4716	0.1727	0.24675	0.2807	0.647	0.72765	0.7422	0.4126	0.3394	0.3201	0.5419	0.5075	0.5531	0.413	0.3954	0.33135	0.2484	0.2289	0.13645	0.146	0.2468	0.15915	0.30365	0.2407	0.26135	0.2056	4.38	0.2617	0.1834	0.3364	0.6019	1.934	857.9	0.64275	0.2591	0.1742	0.7101	0.6423	1.132	1.107	0.3897	0.53575	0.1969	0.6931	0.8775	0.2229	0.33	0.1985	-0.0450872
ENSG00000240058.3	ARGFXP1	0	0	0	0	0	0	0	0	0	0	0	0	0	0	0	0	0	0	0	0	0	0	0	0	0	0	0	0	0	0	0.4189	0	0	0	0	0	0	0	0.2167	0.211	0	0.07014	0	0	0	0	0	0	0	0	0	0	0	-0.0451047
ENSG00000214563.2	GAPDHP15	0.042125	0	0	0	0.05428	0	0	0.07601	0.0769	0.07715	0	0.05374	0.07514	0.06267	0.07042	0.06268	0.04117	0.059815	0.1449	0.075925	0.075925	0	0.0581	0.1095	0.1028	0.03538	0	0.03632	0	0	0.1171	0.0546	0.05798	0	0	0.1297	0.03861	0.037175	1.7445	0.4831	0.04266	0.03094	0.07993	0	0	0	0.24135	0	0.2425	0.064795	0.1347	0.09081	0	-0.0451157
ENSG00000142319.14	SLC6A3	0.1275	0.716	0.032385	0.1813	0.2261	0.1361	0.2041	0.03383	0.01747	0.015305	0.01404	0.007276	0.01592	0.01236	0.0404	0.5969	0.01699	0.015475	0.02492	75.07	0.1935	0.037425	0	0.96185	0.6607	0.0779	0.094235	0.14125	0.1055	0.1228	0.4691	0.06698	0.02388	0.1381	0.005834	0.7161	0.1639	0.011785	0.3991	1.072	0.015625	0.153	0.3127	0.1143	0.08308	0.1536	0.127	0.1224	0.9035	1.7515	0.5845	0.499	0.01444	-0.0451222
ENSG00000140107.10	SLC25A47	0.067105	0.0862	0.04989	0.06536	0.066	0.02917	0.07683	0.027745	0.02934	0.03686	0.06284	0.06732	0.07146	0.05916	0.03864	0.03262	0.04462	0.026695	0.05105	0.04211	0.05809	0.040115	0.02449	0.10704	0.1571	0.04668	0.078465	0.055735	0.04697	0.058855	0.1335	0.02891	0.02702	0.6633	320.5	0.09939	0.03677	0.0332	0.089475	0.08329	0.08741	0.09952	0.091875	0.04443	0.05249	0.3541	0.084935	0.04858	1.357	0.16425	0.1325	0.07356	0.05643	-0.0451315
ENSG00000203697.7	CAPN8	0.1858	0.1634	0.083585	0.05303	0.06689	0.04317	21.46	0.22165	0.2047	0.1058	0.03253	0.05075	0.19065	0.1793	0.1321	0.2084	0.2246	0.055045	0.112	0.09746	4.777	0.043285	0.0168	0.11424	0.4741	0.1197	12.055	0.039035	0.2878	0.03432	0.2878	0.03149	0.02153	0.5795	0.1415	18.6	6.815	0.2581	0.1458	0.2245	0.46445	0.1896	2.205	1.037	0.8778	4.692	0.06697	39.1	1.212	0.2111	0.073	0.2595	0.0517	-0.0451426
ENSG00000251320.1	CTC-327F10.4	0	0	0	26.27	6.735	3.043	0	0	0	0	3.901	3.339	0	0	0	0	0	0	0	0	0.8343	0	0	0	0	0	0	0	0	0	0	0.3518	0.3828	0	0	0	4.821	0	0	0	0.045905	0	0	10.23	12.17	0	0	0	0.1733	0	0	0.09026	0	-0.0451609
ENSG00000215367.6	TMED11P	0.072265	0.03781	0	0	0	0	0.07484	0	0	0.03891	0.24845	0.3182	0.0421	0.03862	0	0	0.05804	0.044045	0	0	0.079065	0	0	0.0913	0.3237	0	0.049175	0	0	0	0.08105	0	0	0	0	0.0637	0.04558	0	0.071515	0.1687	61.105	0.1567	0.08881	0.06487	0.05933	0.05681	0.09076	0	0.2912	0.099405	0.282	0.1735	0	-0.0451622
ENSG00000202279.1	Y_RNA	0	0	0	0	0	0	0	0	0	0	0	0	0	0	0	0	0	0	0	0	0	0	0	0	0	0	0	0	0	0	0.6424	0	0	0	0	0	0	0	0.32795	0.3588	0	0	0	0	0	0	0	0	0	0	0	0	0	-0.0451625
ENSG00000021852.8	C8B	0	0	0.0129	0	0	0	0.05232	0	0	0	0.024925	0.03004	0	0	0	0	0	0	0	0	0.02539	0	0.02655	0.0488	0.1488	0	0	0	0	0	0.05235	0	0	0.01498	307.9	1.466	0.2217	0	0	0	0.025745	0	0	0	0	0.03416	0.032955	0.02906	1.163	0	0	0	0.04368	-0.0451635
ENSG00000161610.1	HCRT	0.07179	0.0626	0.051395	0.06312	0.07784	0.06531	0.08115	0.1775	0.1557	0.34295	0.4465	0.3768	0.1475	0.2074	0.1297	54.74	0.4471	0.3242	0.1684	0.21895	0.059525	0.09604	0	0.12931	0	0	0	0.068625	0.1394	0.01372	0.092	0	0	0.03121	0	0.07438	0	0	0.08347	0	0	0.1806	0	0.07596	0.07649	0.09074	0.137	0	0.2107	0	0	0.09932	0.04963	-0.0451656
ENSG00000158516.7	CPA2	1.1645	1.389	1.5415	1.265	1.018	0.5225	1.751	0.5771	0.5203	0.31465	0.3601	0.818	0.56115	0.321	0.6232	0.7774	0.5652	0.33425	11.33	2.6715	1.463	1.162	0.8425	1.995	2.064	0.6237	1.4705	0.5029	1.069	0.9228	2.08	0.2898	0.182	0.6515	0.8925	0.6207	0.6378	0.17325	0.64685	1.536	11380	1.088	1.139	0.6831	0.4597	3.937	1.4015	109.25	5.998	0.5654	1.516	1.13	0.3011	-0.0451704
ENSG00000175564.8	UCP3	1.421	1.263	1.4	1.336	1.578	1.35	1.675	0.7656	0.8049	1.087	5.6825	6.38	1.372	1.121	0.9223	1.056	1.191	0.9196	1.04	0.81075	1.464	0.76505	0.8334	1.3017	2.177	1.837	1.3205	1.8765	0.8007	1.9335	2.922	0.8819	0.7951	0.9496	0.5677	1.86	1.655	140	2.7845	1.484	0.49115	3.085	2.4915	1.303	1.309	1.673	3.5765	0.95	6.592	3.727	2.171	1.176	0.9193	-0.045177
ENSG00000265883.1	RP11-169I9.2	0	0	0	0	0	0	0	0	0	0.13935	0	0	0	0	0	0	0	0	0	0	0	0	0	0	0	0	0	0	0	0	0	0	0	0	0	0	0	0	0	0	0	0	0	0	0	0	0	0	0	0	0	0	0	-0.0451831
ENSG00000249668.1	KRT18P56	0	0	0	0	0	0	0	0	0	0.082555	0	0	0	0	0	0	0	0	0	0	0	0	0	0	0	0	0	0	0	0	0	0	0	0	0	0	0	0	0	0	0	0	0	0	0	0	0	0	0	0	0	0	0	-0.0451831
ENSG00000166821.4	PEX11A	17.93	16.24	10.875	8.347	6.618	4.368	14.62	5.914	5.867	7.5265	4.8015	4.678	6.476	6.955	4.275	5.991	7.358	5.125	5.306	4.882	18.265	6.2035	7.412	7.8065	11.53	7.665	11.58	12.23	5.809	11.865	13.86	3.439	3.651	5.861	10.34	5.562	9	6.0625	7.3465	14.19	5.503	7.168	12.925	4.61	4.398	8.802	4.424	8.3915	10.71	10.485	9.652	7.303	0.367	-0.0451951
ENSG00000237975.2	FLG-AS1	0.49355	0.8732	1.0695	1.31	1.202	0.5067	0.6757	0.67425	0.8085	0.9246	0.3736	0.4822	0.9852	0.9899	0.5587	1.131	1.059	0.64615	0.8401	0.7313	0.76005	0.010045	0.754	2.3465	1.947	0.8298	0.34045	0.8621	2.764	0.6676	2.443	0.9074	0.3056	1.124	0.1698	0.7721	0.325	0.088125	2.151	2.925	0.54375	1.162	1.267	0.9583	0.6747	0.3284	0.49085	0.26875	2.497	1.839	1.948	2.465	0.007919	-0.0451951
ENSG00000161999.7	JMJD8	43.715	39.23	52.37	81.51	72.38	74.83	53.47	12.745	15.81	15.94	40.835	44.4	19.59	18.25	13.24	14.29	16.75	13.64	15.11	12.415	45.18	23.585	38.98	65.385	63.46	56.64	35.455	56.825	41.09	56.64	68.49	26.12	18.61	34.77	23.44	47.77	41.06	12.49	53.905	58.83	22.345	49.06	54.115	40.72	44.61	31.54	33.49	35.045	55.73	69.45	73.05	47.66	9.593	-0.0451956
ENSG00000228222.1	AC074363.1	0	0	0	0	0	0	0	0.10225	0.1822	0.18595	0.17635	0.1507	0.15	0.1969	0.06951	0.1049	0.1493	0.107	0	0.08481	0	0	0	0	0	0.06704	0.1766	0	0	0	0	0	0	0	0	0	0	0.07224	0	0	0	0	0	0	0	0	0	0	0.2868	0	0	0	0	-0.0452156
ENSG00000100504.12	PYGL	92.05	84.85	28.25	36.63	32.05	25.72	91.75	5.0005	4.704	5.6585	3.1	3.65	3.6695	3.806	4.001	6.687	7.649	3.992	9.46	11.25	49.725	0.7357	69.88	64.49	51.81	25.95	23.705	17.9	77.36	14.1	29.02	10.49	3.391	8.112	55.57	47.18	36.06	2.924	51.72	36.06	3.476	9.479	21.35	36.8	34.96	8.657	76.7	8.3715	8.811	20.82	49.34	65.58	329.8	-0.0452202
ENSG00000134538.2	SLCO1B1	0	0	0	0	0	0	0	0	0	0	0	0	0	0	0	0	0	0	0.01561	0	0	0	0	0	0.08116	0	0	0	0	0	0	0	0	0	55.49	0	0.0335	0	0.060605	0	0	0.01462	0	0	0	0	0	0	0.1891	0	0	0	0	-0.0452224
ENSG00000187733.6	AMY1C	0	0	0	0	0	0	0	0	0	0	0	0	0	0	0	0	0	0	0	0	0	0	0	0.016005	0	0	0	0	0	0	0	0	0	0	0	0	0	0	0	0	1.479	0	0	0	0	0	0	0	0	0	0	0	0	-0.0452283
ENSG00000113600.6	C9	0.1158	0.06242	0.09244	0.08419	0.1118	0.05379	0.1021	0.009262	0.01047	0	0.026965	0.0328	0.01525	0.01036	0.009237	0.02382	0.007432	0	0	0.0167	0.054655	0	0.1449	0.09643	0.08718	0.03142	0.03165	0.034585	0.1302	0.03747	0.0741	0.0212	0.01361	0.4758	412.5	0.08319	0.04546	0.019135	0.05071	0.04701	0.021875	0.1793	0.04144	0.08413	0.1087	0.03761	0.063725	0.032205	1.273	0.06921	0.03818	0.05803	0.02294	-0.045248
ENSG00000243818.4	RP11-372E1.4	0.007295	0.03235	0	0	0	0	0	0	0	0	0	0	0	0	0	0	0	0	0	0	0	0	0	0	0	0	0	0	0	0	0	0	0.01379	0	16.58	0	0	0	0	0	0	0.04435	0	0	0	0	0	0	0.05306	0	0	0	0	-0.0452572
ENSG00000185176.8	AQP12B	0	0	0	0	0	0	0.01668	0.016905	0.04701	0.0177	0	0	0.05304	0.0467	0.009478	0.02486	0.01471	0.007782	0.01122	0.016495	0	0	0	0	0.05477	0.2747	0.22255	0	0	0.010945	0.01607	0	0	0.005656	0.00747	0	0.009537	0	0	0	41.855	0.01156	0.0088395	0	0	0.2239	0.01597	0.01905	0.06791	0.033205	0.01301	0	0	-0.0452609
ENSG00000261012.2	RP11-116D2.1	0	0	0	0	0	0	0	0	0	0	0	0	0	0	0	0	0	0	0	0	0	0	0	0	0	0	0	0	0	0	0	0.03383	0	0	64.92	0	0	0	0	0	0	0	0	0	0	2.691	0	0	0	0	0	0	0	-0.0452639
ENSG00000260201.1	RP11-143N13.2	0	0	0	0	0	0	0	0	0	0	0	0	0	0	0	0	0	0	0	0	0	0	0	0	0	0	0	0	0	0	0	0	0	1.148	0.2557	0	0	0	0	0	0	0	0	0	0	0	0	0	0	0.047145	0	0	0	-0.0452842
ENSG00000130511.11	SSBP4	44.735	44.96	26.1	46.68	49.38	31.35	41.5	51.41	56.6	76.605	57.825	58.02	65.405	62.47	45.61	41.74	92.48	64.445	17.11	17.605	43.895	39.225	47.68	80.095	101	43.15	30.35	45.955	20.5	43.715	112.9	18.69	11.84	21.64	10.43	52.21	22.33	14.93	56.97	69.49	14.74	127.6	56.26	21.45	21.81	32.4	69	23.945	54.07	51.29	86.53	48.98	21.54	-0.0452864
ENSG00000264384.1	RN7SL431P	0.5724	0.6039	0.3326	0.4559	0.4327	0.1944	0.7727	0.2004	0.2306	0.2112	2.418	2.679	0.36905	0.4426	0.3703	0.293	0.2595	0.26955	1.269	0.39325	0.5911	0.65665	0.4672	0.69895	0.5904	0.2999	0.503	0.4112	0.4112	0.39675	0.8447	2.285	0.4172	0.09268	0.06948	0.9913	0.6018	72.42	1.022	0.4786	0.20165	0.156	0.34805	0.4575	0.2887	0.7365	0.605	0.4343	0.4937	0.56225	0.9444	0.47	0.4163	-0.0452881
ENSG00000134389.8	CFHR5	0	0	0	0	0	0	0	0	0.01468	0	0	0	0.02037	0.02949	0	0	0	0	0	0	0	0	0	0.009235	0	0	0	0	0	0	0	0	0	0	39.31	0	0	0	0	0	0	0	0	0	0	0	0	0	0.1066	0	0	0	0	-0.0453303
ENSG00000183853.13	KIRREL	38.42	31.76	18.26	55.93	45.27	53.47	22	1.655	1.624	1.89	1.3585	1.836	1.6635	1.568	1.294	2.85	2.03	1.966	1.549	1.9935	29.865	0.05985	97.47	28.66	33.44	26.12	12.39	22.05	8.49	21.64	40.09	7.931	4.116	14.38	1.205	29.54	10.66	2.3235	32.315	40.46	2.558	4.181	17.275	9.189	11.05	9.373	10.645	5.379	4.326	21.055	38.46	17.54	0.05219	-0.0453316
ENSG00000144711.9	IQSEC1	39.45	32.77	45.37	63.41	53.68	62.64	35.37	45.33	80.74	37.245	78.395	86.4	105	110.8	38.06	39.07	43.95	33.52	29.3	27.82	30.165	48.665	16.26	32.765	40.16	29.39	17.63	33.77	10.5	33.47	40.68	21.75	18.05	14.24	17.73	45.8	18.99	14.28	46.705	37.27	11.015	29.72	37.1	16.62	17.81	28.04	71.97	16.905	20.49	29.855	40.24	24.01	65.89	-0.0453373
ENSG00000244738.1	RP11-373E16.3	0.025185	0.03992	0	0	0.04606	0	0.06431	0.10285	0.04219	0.1166	0.065305	0.0978	0.06478	0.03913	0.1525	0.1331	0.07875	0.10225	0.4256	0.1634	0.044315	0	0.3591	0.024515	0	0	0	0	0	0	0.0331	0.01442	0	0.04505	0	0	0	0	0.091765	0.2766	0	0.02724	0.0244	0.01894	0	0	0	0	0.09438	0	0	0.02663	0	-0.0453376
ENSG00000158731.2	OR10J6P	0	0	0	0	0	0	0	0	0	0	0	0	0	0	0	0	0	0	0	0	0	0	0.08757	0	0	0	0	0	0	0	0	0	0	0	20.44	0	0	0	0	0	0.02878	0	0	0	0	0	0	0	0	0	0	0	0	-0.045342
ENSG00000169239.8	CA5B	7.523	4.307	2.6005	16.46	11.92	13.34	4.287	3.957	2.76	3.955	2.912	2.661	2.781	2.56	2.768	5.06	4.695	2.8925	4.766	5.45	6.909	1.653	4.199	9.595	14.18	3.288	2.0715	4.2245	2.909	3.502	6.821	2.195	0.629	2.297	0.7796	5.3	4.96	0.59435	8.412	10.38	1.438	4.392	5.5215	4.837	5.947	3.154	4.2595	2.556	14.38	6.564	8.043	8.634	2.114	-0.0453489
ENSG00000145192.8	AHSG	0.0204	0.04659	0.055565	0.06677	0.06102	0	0.1351	0.11095	0.1608	0.058005	0.04167	0.0681	0.2407	0.2148	0.07545	0.1084	0.1109	0.07443	0.07783	0.062795	0.04713	0.050455	0.05395	0.18045	0.03518	0.03528	0.05058	0.041065	0.2105	0.055025	0.1493	0.04826	0.02342	0.1048	1377	0.06306	0.05939	0	0	0.08287	0.26515	0.08559	0.07352	0.1549	0.1389	0.05088	0.1057	0.064455	3.207	0.051925	0.07296	0.1209	0.1247	-0.045349
ENSG00000233021.2	RP11-490E15.2	0	0	0	0	0	0	0	0	0	0	0	0.09521	0	0	0	0	0	0	0	0	0	0	0	0.1426	0	0	0	0	0	0	0	0	0	0	0	0	0	0	0	0	0	0	0	0	0	0	0	0	0	0	0	0	0	-0.0453551
ENSG00000261229.1	RP11-38G5.4	0.2749	0.4368	0.4058	0.3341	0.336	0.3781	0.5589	0.04277	0.08234	0.093685	0.35075	0.4726	0.066875	0.06282	0.04154	0.1294	0.0773	0.07159	0.1424	0.090495	0.41875	0.1469	0.4193	0.2665	0.3978	0.2126	0.30275	0.2331	0.1484	0.201	0.5814	0.0796	0.02782	0.5981	0.9322	0.4306	0.3349	0	0.29195	0.5475	0.46705	0.6452	0.71095	0.136	0.1158	0.3688	0.21145	0.38715	0.6445	0.7298	0.6599	0.3616	0.2499	-0.0453667
ENSG00000127377.4	CRYGN	0.17395	0.581	0.10535	0.4131	0.4503	0.6097	0.3068	0.2571	0.3964	0.36595	0.059425	0.08768	0.40885	0.4142	0.2139	0.1194	0.1936	0.3258	0.1022	0.083255	0.3888	0.01059	0.0352	0.70945	1.42	0.5573	0.1315	0.1446	0.06113	0.1447	0.9506	0.04417	0.0184	0.07567	0.01167	0.1381	0.1565	0.015685	0.90145	0.5905	0.022835	0.4786	0.5442	0.03663	0.04039	0.07256	0.4859	0.08915	0.1583	17.885	0.8288	0.2809	0.01127	-0.0453692
ENSG00000110245.7	APOC3	0.1754	0.4171	0.33215	0.3377	0.3209	0.1556	0.1631	0.048295	0	0.06755	0.1229	0.3758	0.1085	0.03523	0.02767	0.07081	0.04415	0.03048	0.08557	0	0.32475	0.1293	0.3898	0.52725	0.1632	0.2867	0.3812	0.2944	0.3199	0.2678	0.4143	0.2021	0.07163	1.331	7694	0.372	0.2218	0.078635	0.13775	0.3999	0.34555	0.3946	0.437	0.2199	0.1093	232.2	0.566	0.39765	1.009	0.29455	0.4568	0.3351	0.7139	-0.0453817
ENSG00000105048.12	TNNT1	1.2755	2.367	0.51675	1.048	1.529	1.698	0.07429	10.58	9.084	6.2375	1.6365	2.383	8.922	8.854	5.43	3.645	5.094	6.5675	1.249	3.4325	1.0815	0.8904	2.494	0.16583	0.119	1.115	0.6441	1.049	5.132	0.88635	0.7613	21.24	57.22	0.4283	0.343	2.601	5.362	4685	1.89	0.8218	0.3997	6.564	0.97415	28.17	27.33	0.7495	1.1435	0.6551	10.61	0.91075	0.6426	2.514	4.038	-0.0453832
ENSG00000248585.2	RP11-90P5.1	0	0	0	0	0	0	0	0	0	0	0	0.05319	0	0	0	0	0	0	0	0	0	0	0	0	0	0	0	0	0	0	0	0	0	0	0	0	0	0	0	0	0	0	0	0	0	0	0	0	0	0	0	0	0	-0.0453887
ENSG00000257169.1	RP11-117N2.2	0	0	0	0	0	0	0	0	0	0	0	0.0586	0	0	0	0	0	0	0	0	0	0	0	0	0	0	0	0	0	0	0	0	0	0	0	0	0	0	0	0	0	0	0	0	0	0	0	0	0	0	0	0	0	-0.0453887
ENSG00000241261.1	RPL17P19	0	0	0	0	0	0	0	0	0	0	0	0.1148	0	0	0	0	0	0	0	0	0	0	0	0	0	0	0	0	0	0	0	0	0	0	0	0	0	0	0	0	0	0	0	0	0	0	0	0	0	0	0	0	0	-0.0453887
ENSG00000223044.1	RNU6-130P	0	0	0	0	0	0	0	0	0	0	0	0.2953	0	0	0	0	0	0	0	0	0	0	0	0	0	0	0	0	0	0	0	0	0	0	0	0	0	0	0	0	0	0	0	0	0	0	0	0	0	0	0	0	0	-0.0453887
ENSG00000244642.2	RN7SL396P	0	0	0	0	0	0	0	0	0	0	0	0.1148	0	0	0	0	0	0	0	0	0	0	0	0	0	0	0	0	0	0	0	0	0	0	0	0	0	0	0	0	0	0	0	0	0	0	0	0	0	0	0	0	0	-0.0453887
ENSG00000241228.1	RP5-916O11.1	0	0	0	0	0	0	0	0	0	0	0	0.1023	0	0	0	0	0	0	0	0	0	0	0	0	0	0	0	0	0	0	0	0	0	0	0	0	0	0	0	0	0	0	0	0	0	0	0	0	0	0	0	0	0	-0.0453887
ENSG00000255256.1	RP5-916O11.2	0	0	0	0	0	0	0	0	0	0	0	0.07452	0	0	0	0	0	0	0	0	0	0	0	0	0	0	0	0	0	0	0	0	0	0	0	0	0	0	0	0	0	0	0	0	0	0	0	0	0	0	0	0	0	-0.0453887
ENSG00000233026.1	AC026166.2	0	0	0	0	0	0	0	0	0	0	0	0.1411	0	0	0	0	0	0	0	0	0	0	0	0	0	0	0	0	0	0	0	0	0	0	0	0	0	0	0	0	0	0	0	0	0	0	0	0	0	0	0	0	0	-0.0453887
ENSG00000224363.1	RP11-289H16.1	0	0	0	0	0	0	0	0	0	0	0	0.01856	0	0	0	0	0	0	0	0	0	0	0	0	0	0	0	0	0	0	0	0	0	0	0	0	0	0	0	0	0	0	0	0	0	0	0	0	0	0	0	0	0	-0.0453887
ENSG00000225795.1	RP11-395G17.1	0	0	0	0	0	0	0	0	0	0	0	0.1217	0	0	0	0	0	0	0	0	0	0	0	0	0	0	0	0	0	0	0	0	0	0	0	0	0	0	0	0	0	0	0	0	0	0	0	0	0	0	0	0	0	-0.0453887
ENSG00000224857.1	RP11-344P13.1	0	0	0	0	0	0	0	0	0	0	0	0.08194	0	0	0	0	0	0	0	0	0	0	0	0	0	0	0	0	0	0	0	0	0	0	0	0	0	0	0	0	0	0	0	0	0	0	0	0	0	0	0	0	0	-0.0453887
ENSG00000252322.1	RN7SKP244	0	0	0	0	0	0	0	0	0	0	0	0.147	0	0	0	0	0	0	0	0	0	0	0	0	0	0	0	0	0	0	0	0	0	0	0	0	0	0	0	0	0	0	0	0	0	0	0	0	0	0	0	0	0	-0.0453887
ENSG00000254897.1	RP11-482L11.1	0	0	0	0	0	0	0	0	0	0	0	0.0422	0	0	0	0	0	0	0	0	0	0	0	0	0	0	0	0	0	0	0	0	0	0	0	0	0	0	0	0	0	0	0	0	0	0	0	0	0	0	0	0	0	-0.0453887
ENSG00000236535.1	RC3H1-IT1	0	0	0	0	0	0	0	0	0	0	0	0.07331	0	0	0	0	0	0	0	0	0	0	0	0	0	0	0	0	0	0	0	0	0	0	0	0	0	0	0	0	0	0	0	0	0	0	0	0	0	0	0	0	0	-0.0453887
ENSG00000233659.1	NDUFA5P4	0	0	0	0	0	0	0	0	0	0	0	0.07607	0	0	0	0	0	0	0	0	0	0	0	0	0	0	0	0	0	0	0	0	0	0	0	0	0	0	0	0	0	0	0	0	0	0	0	0	0	0	0	0	0	-0.0453887
ENSG00000203852.3	HIST2H3A	0	0	0	0	0	0	0	0	0	0	0	0.02607	0	0	0	0	0	0	0	0	0	0	0	0	0	0	0	0	0	0	0	0	0	0	0	0	0	0	0	0	0	0	0	0	0	0	0	0	0	0	0	0	0	-0.0453887
ENSG00000264864.1	MIR3613	0	0	0	0	0	0	0	0	0	0	0	0.4691	0	0	0	0	0	0	0	0	0	0	0	0	0	0	0	0	0	0	0	0	0	0	0	0	0	0	0	0	0	0	0	0	0	0	0	0	0	0	0	0	0	-0.0453887
ENSG00000239207.2	GAPDHP39	0	0	0	0	0	0	0	0	0	0	0	0.04071	0	0	0	0	0	0	0	0	0	0	0	0	0	0	0	0	0	0	0	0	0	0	0	0	0	0	0	0	0	0	0	0	0	0	0	0	0	0	0	0	0	-0.0453887
ENSG00000244451.1	RPL34P21	0	0	0	0	0	0	0	0	0	0	0	0.2022	0	0	0	0	0	0	0	0	0	0	0	0	0	0	0	0	0	0	0	0	0	0	0	0	0	0	0	0	0	0	0	0	0	0	0	0	0	0	0	0	0	-0.0453887
ENSG00000252995.1	RNU6-667P	0	0	0	0	0	0	0	0	0	0	0	0.27	0	0	0	0	0	0	0	0	0	0	0	0	0	0	0	0	0	0	0	0	0	0	0	0	0	0	0	0	0	0	0	0	0	0	0	0	0	0	0	0	0	-0.0453887
ENSG00000253934.2	MRPL49P2	0	0	0	0	0	0	0	0	0	0	0	0.09049	0	0	0	0	0	0	0	0	0	0	0	0	0	0	0	0	0	0	0	0	0	0	0	0	0	0	0	0	0	0	0	0	0	0	0	0	0	0	0	0	0	-0.0453887
ENSG00000236863.2	RPL23AP23	0	0	0	0	0	0	0	0	0	0	0	0.09735	0	0	0	0	0	0	0	0	0	0	0	0	0	0	0	0	0	0	0	0	0	0	0	0	0	0	0	0	0	0	0	0	0	0	0	0	0	0	0	0	0	-0.0453887
ENSG00000236007.1	AC105921.5	0	0	0	0	0	0	0	0	0	0	0	0.04405	0	0	0	0	0	0	0	0	0	0	0	0	0	0	0	0	0	0	0	0	0	0	0	0	0	0	0	0	0	0	0	0	0	0	0	0	0	0	0	0	0	-0.0453887
ENSG00000243053.2	RPL31P58	0	0	0	0	0	0	0	0	0	0	0	0.1129	0	0	0	0	0	0	0	0	0	0	0	0	0	0	0	0	0	0	0	0	0	0	0	0	0	0	0	0	0	0	0	0	0	0	0	0	0	0	0	0	0	-0.0453887
ENSG00000227494.2	USP9YP14	0	0	0	0	0	0	0	0	0	0	0	0.04891	0	0	0	0	0	0	0	0	0	0	0	0	0	0	0	0	0	0	0	0	0	0	0	0	0	0	0	0	0	0	0	0	0	0	0	0	0	0	0	0	0	-0.0453887
ENSG00000241709.2	RN7SL265P	0	0	0	0	0	0	0	0	0	0	0	0.1218	0	0	0	0	0	0	0	0	0	0	0	0	0	0	0	0	0	0	0	0	0	0	0	0	0	0	0	0	0	0	0	0	0	0	0	0	0	0	0	0	0	-0.0453887
ENSG00000231096.1	AC015726.1	0	0	0	0	0	0	0	0	0	0	0	0.1141	0	0	0	0	0	0	0	0	0	0	0	0	0	0	0	0	0	0	0	0	0	0	0	0	0	0	0	0	0	0	0	0	0	0	0	0	0	0	0	0	0	-0.0453887
ENSG00000243359.2	RN7SL815P	0	0	0	0	0	0	0	0	0	0	0	0.2839	0	0	0	0	0	0	0	0	0	0	0	0	0	0	0	0	0	0	0	0	0	0	0	0	0	0	0	0	0	0	0	0	0	0	0	0	0	0	0	0	0	-0.0453887
ENSG00000243508.1	RP11-775J23.2	0	0	0	0	0	0	0	0	0	0	0	0.03216	0	0	0	0	0	0	0	0	0	0	0	0	0	0	0	0	0	0	0	0	0	0	0	0	0	0	0	0	0	0	0	0	0	0	0	0	0	0	0	0	0	-0.0453887
ENSG00000199545.1	RNA5SP195	0	0	0	0	0	0	0	0	0	0	0	0.357	0	0	0	0	0	0	0	0	0	0	0	0	0	0	0	0	0	0	0	0	0	0	0	0	0	0	0	0	0	0	0	0	0	0	0	0	0	0	0	0	0	-0.0453887
ENSG00000262516.1	RP11-95J11.1	0	0	0	0	0	0	0	0	0	0	0	0.158	0	0	0	0	0	0	0	0	0	0	0	0	0	0	0	0	0	0	0	0	0	0	0	0	0	0	0	0	0	0	0	0	0	0	0	0	0	0	0	0	0	-0.0453887
ENSG00000233888.2	AC009960.2	0	0	0	0	0	0	0	0	0	0	0	0.05471	0	0	0	0	0	0	0	0	0	0	0	0	0	0	0	0	0	0	0	0	0	0	0	0	0	0	0	0	0	0	0	0	0	0	0	0	0	0	0	0	0	-0.0453887
ENSG00000224007.1	AC019070.1	0	0	0	0	0	0	0	0	0	0	0	0.08953	0	0	0	0	0	0	0	0	0	0	0	0	0	0	0	0	0	0	0	0	0	0	0	0	0	0	0	0	0	0	0	0	0	0	0	0	0	0	0	0	0	-0.0453887
ENSG00000254105.1	VENTXP6	0	0	0	0	0	0	0	0	0	0	0	0.1312	0	0	0	0	0	0	0	0	0	0	0	0	0	0	0	0	0	0	0	0	0	0	0	0	0	0	0	0	0	0	0	0	0	0	0	0	0	0	0	0	0	-0.0453887
ENSG00000239888.2	RN7SL792P	0	0	0	0	0	0	0	0	0	0	0	0.2219	0	0	0	0	0	0	0	0	0	0	0	0	0	0	0	0	0	0	0	0	0	0	0	0	0	0	0	0	0	0	0	0	0	0	0	0	0	0	0	0	0	-0.0453887
ENSG00000235183.3	RP11-613C6.4	0	0	0	0	0	0	0	0	0	0	0	0.1678	0	0	0	0	0	0	0	0	0	0	0	0	0	0	0	0	0	0	0	0	0	0	0	0	0	0	0	0	0	0	0	0	0	0	0	0	0	0	0	0	0	-0.0453887
ENSG00000257658.1	RP3-521E19.3	0	0	0	0	0	0	0	0	0	0	0	0.05955	0	0	0	0	0	0	0	0	0	0	0	0	0	0	0	0	0	0	0	0	0	0	0	0	0	0	0	0	0	0	0	0	0	0	0	0	0	0	0	0	0	-0.0453887
ENSG00000121381.2	TAS2R9	0	0	0	0	0	0	0	0	0	0	0	0.06338	0	0	0	0	0	0	0	0	0	0	0	0	0	0	0	0	0	0	0	0	0	0	0	0	0	0	0	0	0	0	0	0	0	0	0	0	0	0	0	0	0	-0.0453887
ENSG00000238995.1	snoU13	0	0	0	0	0	0	0	0	0	0	0	0.5037	0	0	0	0	0	0	0	0	0	0	0	0	0	0	0	0	0	0	0	0	0	0	0	0	0	0	0	0	0	0	0	0	0	0	0	0	0	0	0	0	0	-0.0453887
ENSG00000270839.1	CTC-571O20.1	0	0	0	0	0	0	0	0	0	0	0	0.06986	0	0	0	0	0	0	0	0	0	0	0	0	0	0	0	0	0	0	0	0	0	0	0	0	0	0	0	0	0	0	0	0	0	0	0	0	0	0	0	0	0	-0.0453887
ENSG00000237645.1	RP11-521A24.1	0	0	0	0	0	0	0	0	0	0	0	0.1952	0	0	0	0	0	0	0	0	0	0	0	0	0	0	0	0	0	0	0	0	0	0	0	0	0	0	0	0	0	0	0	0	0	0	0	0	0	0	0	0	0	-0.0453887
ENSG00000250306.1	CTC-498M16.3	0	0	0	0	0	0	0	0	0	0	0	0.1268	0	0	0	0	0	0	0	0	0	0	0	0	0	0	0	0	0	0	0	0	0	0	0	0	0	0	0	0	0	0	0	0	0	0	0	0	0	0	0	0	0	-0.0453887
ENSG00000259013.2	RP11-1017G21.3	0	0	0	0	0	0	0	0	0	0	0	0.2412	0	0	0	0	0	0	0	0	0	0	0	0	0	0	0	0	0	0	0	0	0	0	0	0	0	0	0	0	0	0	0	0	0	0	0	0	0	0	0	0	0	-0.0453887
ENSG00000267883.1	PRED60	0	0	0	0	0	0	0	0	0	0	0	0.1101	0	0	0	0	0	0	0	0	0	0	0	0	0	0	0	0	0	0	0	0	0	0	0	0	0	0	0	0	0	0	0	0	0	0	0	0	0	0	0	0	0	-0.0453887
ENSG00000258972.1	NDUFB8P1	0	0	0	0	0	0	0	0	0	0	0	0.0785	0	0	0	0	0	0	0	0	0	0	0	0	0	0	0	0	0	0	0	0	0	0	0	0	0	0	0	0	0	0	0	0	0	0	0	0	0	0	0	0	0	-0.0453887
ENSG00000266486.1	FAM106CP	0	0	0	0	0	0	0	0	0	0	0	0.1585	0	0	0	0	0	0	0	0	0	0	0	0	0	0	0	0	0	0	0	0	0	0	0	0	0	0	0	0	0	0	0	0	0	0	0	0	0	0	0	0	0	-0.0453887
ENSG00000265638.1	AC005702.3	0	0	0	0	0	0	0	0	0	0	0	0.4518	0	0	0	0	0	0	0	0	0	0	0	0	0	0	0	0	0	0	0	0	0	0	0	0	0	0	0	0	0	0	0	0	0	0	0	0	0	0	0	0	0	-0.0453887
ENSG00000242493.2	RN7SL37P	0	0	0	0	0	0	0	0	0	0	0	0.0926	0	0	0	0	0	0	0	0	0	0	0	0	0	0	0	0	0	0	0	0	0	0	0	0	0	0	0	0	0	0	0	0	0	0	0	0	0	0	0	0	0	-0.0453887
ENSG00000255105.1	RP11-5A11.1	0	0	0	0	0	0	0	0	0	0	0	0.2602	0	0	0	0	0	0	0	0	0	0	0	0	0	0	0	0	0	0	0	0	0	0	0	0	0	0	0	0	0	0	0	0	0	0	0	0	0	0	0	0	0	-0.0453887
ENSG00000226984.1	RP4-591B8.2	0	0	0	0	0	0	0	0	0	0	0	0.08621	0	0	0	0	0	0	0	0	0	0	0	0	0	0	0	0	0	0	0	0	0	0	0	0	0	0	0	0	0	0	0	0	0	0	0	0	0	0	0	0	0	-0.0453887
ENSG00000252847.1	RNU2-46P	0	0	0	0	0	0	0	0	0	0	0	0.497	0	0	0	0	0	0	0	0	0	0	0	0	0	0	0	0	0	0	0	0	0	0	0	0	0	0	0	0	0	0	0	0	0	0	0	0	0	0	0	0	0	-0.0453887
ENSG00000268344.1	AL138815.2	0	0	0	0	0	0	0	0	0	0	0	0.1067	0	0	0	0	0	0	0	0	0	0	0	0	0	0	0	0	0	0	0	0	0	0	0	0	0	0	0	0	0	0	0	0	0	0	0	0	0	0	0	0	0	-0.0453887
ENSG00000202566.2	MIR421	0	0	0	0	0	0	0	0	0	0	0	0.6531	0	0	0	0	0	0	0	0	0	0	0	0	0	0	0	0	0	0	0	0	0	0	0	0	0	0	0	0	0	0	0	0	0	0	0	0	0	0	0	0	0	-0.0453887
ENSG00000232875.1	HMGN2P35	0	0	0	0	0	0	0	0	0	0	0	0.1127	0	0	0	0	0	0	0	0	0	0	0	0	0	0	0	0	0	0	0	0	0	0	0	0	0	0	0	0	0	0	0	0	0	0	0	0	0	0	0	0	0	-0.0453887
ENSG00000248766.2	RP11-61K20.1	0	0	0	0	0	0	0	0	0	0	0	0.1259	0	0	0	0	0	0	0	0	0	0	0	0	0	0	0	0	0	0	0	0	0	0	0	0	0	0	0	0	0	0	0	0	0	0	0	0	0	0	0	0	0	-0.0453887
ENSG00000253536.1	RP11-1174L13.2	0	0	0	0	0	0	0	0	0	0	0	0.08442	0	0	0	0	0	0	0	0	0	0	0	0	0	0	0	0	0	0	0	0	0	0	0	0	0	0	0	0	0	0	0	0	0	0	0	0	0	0	0	0	0	-0.0453887
ENSG00000255097.1	RP11-5L12.1	0	0	0	0	0	0	0	0	0	0	0	0.06536	0	0	0	0	0	0	0	0	0	0	0	0	0	0	0	0	0	0	0	0	0	0	0	0	0	0	0	0	0	0	0	0	0	0	0	0	0	0	0	0	0	-0.0453887
ENSG00000267463.1	UBE2V2P2	0	0	0	0	0	0	0	0	0	0	0	0.07081	0	0	0	0	0	0	0	0	0	0	0	0	0	0	0	0	0	0	0	0	0	0	0	0	0	0	0	0	0	0	0	0	0	0	0	0	0	0	0	0	0	-0.0453887
ENSG00000237833.1	RP11-432N13.2	0	0	0	0	0	0	0	0	0	0	0	0.02876	0	0	0	0	0	0	0	0	0	0	0	0	0	0	0	0	0	0	0	0	0	0	0	0	0	0	0	0	0	0	0	0	0	0	0	0	0	0	0	0	0	-0.0453887
ENSG00000223516.1	AFF2-IT1	0	0	0	0	0	0	0	0	0	0	0	0.1239	0	0	0	0	0	0	0	0	0	0	0	0	0	0	0	0	0	0	0	0	0	0	0	0	0	0	0	0	0	0	0	0	0	0	0	0	0	0	0	0	0	-0.0453887
ENSG00000235224.1	RP11-236P24.1	0	0	0	0	0	0	0	0	0	0	0	0.216	0	0	0	0	0	0	0	0	0	0	0	0	0	0	0	0	0	0	0	0	0	0	0	0	0	0	0	0	0	0	0	0	0	0	0	0	0	0	0	0	0	-0.0453887
ENSG00000253166.2	RP11-585F1.6	0	0	0	0	0	0	0	0	0	0	0	0.196	0	0	0	0	0	0	0	0	0	0	0	0	0	0	0	0	0	0	0	0	0	0	0	0	0	0	0	0	0	0	0	0	0	0	0	0	0	0	0	0	0	-0.0453887
ENSG00000249562.1	RP11-116O11.2	0	0	0	0	0	0	0	0	0	0	0	0.2055	0	0	0	0	0	0	0	0	0	0	0	0	0	0	0	0	0	0	0	0	0	0	0	0	0	0	0	0	0	0	0	0	0	0	0	0	0	0	0	0	0	-0.0453887
ENSG00000248978.2	RP11-98H4.1	0	0	0	0	0	0	0	0	0	0	0	0.07721	0	0	0	0	0	0	0	0	0	0	0	0	0	0	0	0	0	0	0	0	0	0	0	0	0	0	0	0	0	0	0	0	0	0	0	0	0	0	0	0	0	-0.0453887
ENSG00000225349.2	RP11-820K3.2	0	0	0	0	0	0	0	0	0	0	0	0.07752	0	0	0	0	0	0	0	0	0	0	0	0	0	0	0	0	0	0	0	0	0	0	0	0	0	0	0	0	0	0	0	0	0	0	0	0	0	0	0	0	0	-0.0453887
ENSG00000251276.1	MAGI2-AS1	0	0	0	0	0	0	0	0	0	0	0	0.09362	0	0	0	0	0	0	0	0	0	0	0	0	0	0	0	0	0	0	0	0	0	0	0	0	0	0	0	0	0	0	0	0	0	0	0	0	0	0	0	0	0	-0.0453887
ENSG00000201690.1	RNY1P2	0	0	0	0	0	0	0	0	0	0	0	0.2929	0	0	0	0	0	0	0	0	0	0	0	0	0	0	0	0	0	0	0	0	0	0	0	0	0	0	0	0	0	0	0	0	0	0	0	0	0	0	0	0	0	-0.0453887
ENSG00000231765.1	PPP1R11P2	0	0	0	0	0	0	0	0	0	0	0	0.09457	0	0	0	0	0	0	0	0	0	0	0	0	0	0	0	0	0	0	0	0	0	0	0	0	0	0	0	0	0	0	0	0	0	0	0	0	0	0	0	0	0	-0.0453887
ENSG00000233367.1	RP11-307L3.4	0	0	0	0	0	0	0	0	0	0	0	0.07415	0	0	0	0	0	0	0	0	0	0	0	0	0	0	0	0	0	0	0	0	0	0	0	0	0	0	0	0	0	0	0	0	0	0	0	0	0	0	0	0	0	-0.0453887
ENSG00000229696.1	KARSP1	0	0	0	0	0	0	0	0	0	0	0	0.01944	0	0	0	0	0	0	0	0	0	0	0	0	0	0	0	0	0	0	0	0	0	0	0	0	0	0	0	0	0	0	0	0	0	0	0	0	0	0	0	0	0	-0.0453887
ENSG00000228769.1	ABCF2P2	0	0	0	0	0	0	0	0	0	0	0	0.09542	0	0	0	0	0	0	0	0	0	0	0	0	0	0	0	0	0	0	0	0	0	0	0	0	0	0	0	0	0	0	0	0	0	0	0	0	0	0	0	0	0	-0.0453887
ENSG00000159173.14	TNNI1	0.2312	0.1804	0.075175	0.2011	0.2555	0.346	0.2319	0.053315	0.07196	0.082825	0.11415	0.1425	0.13555	0.09111	0.1118	0.08707	0.06101	0.063275	0.1693	0.100955	0.2991	0.32255	0.1125	0.23115	0.0467	0.2075	0.59875	0.19965	0.6579	0.15865	0.4083	13.17	0.9758	2.312	0.8054	0.5851	1.037	747.65	1.15	0.1437	0.62515	0.1976	0.6096	0.7309	0.7558	1.013	0.080435	0.5993	0.3491	0.47775	0.2742	0.5108	0.162	-0.0453894
ENSG00000267446.1	CTB-39G8.2	0	0	0.108	0	0	0	0	0.094355	0	0	0	0	0	0	0	0.07545	0	0	0.09404	0.079375	0	0	0	0	0	0	0	0	0	0	0	0	0	0.0637	0.1028	0.3578	0.09279	0	0	0	0	0.1651	0.083545	0	0	0	0	0.079445	0.08752	0	0	0	0	-0.0453907
ENSG00000198440.5	ZNF583	1.452	1.487	1.341	1.771	1.868	1.837	1.695	1.4575	1.633	1.572	4.08	3.13	1.6835	2.092	1.581	1.898	1.761	1.415	2.201	1.5945	1.396	0.952	2.045	1.83	2.083	1.736	0.86535	1.75	0.388	1.657	2.395	0.8224	0.6086	0.8006	0.418	1.574	0.636	0.62875	2.828	3.005	0.4406	2.392	1.7425	0.5247	0.4595	0.8441	1.31	0.7469	4.597	2.227	2.516	1.122	0.1348	-0.045395
ENSG00000226900.1	RP11-432J24.5	0.3574	0.1836	0.45495	0.08414	0.1822	0.1449	0.436	0	0	0.07628	0.17985	0.193	0.04361	0.05316	0	0.1183	0.08135	0.082285	0	0	0.234	0	0.07108	0.511	0.9512	0.3241	0.18345	0.39985	0	0.333	0.8995	5.006	26.32	0.5602	0	1.04	0.04936	0.54965	1.2745	0.2422	0.06534	0.6017	0.1781	0	0.07543	0.208	0.17005	0.1279	2.593	0.0974	1.203	0.2887	0	-0.0454152
ENSG00000235782.1	RP3-333A15.1	0.98645	0.4961	0.25795	0	0.07715	0	0	0	0	0	0	0	0	0	0	0	0	0	0	0	0.37505	0	0	0	0	0	0	0	0	0	0	0	0	0.9295	0	0	0	0	0	0	0	0	0	0.04215	0.06622	0	0	0.04392	0.06981	0	0.2789	0	0	-0.045424
ENSG00000227408.1	AMYP1	0.022685	0	0	0	0	0	0	0	0	0.008095	0.049615	0.04511	0.023785	0	0	0	0.04292	0.018595	0	0	0.0232	0	0	0	0.09794	0	0	0	0	0	0.05869	0	0	0.01847	0	0	0	0	0.04629	0.03962	25.21	0.03302	0.027055	0	0	0.02284	0.034145	0	0.03639	0.050985	0.03897	0	0	-0.0454472
ENSG00000224805.2	LINC00853	0.81265	0.5103	0.71385	0.8059	0.8375	0.5204	0.2301	1.4945	1.488	0.89685	0.1512	0.1744	1.2855	1.394	0.7671	0.6781	1.047	1.0885	0.5479	0.86575	0.91235	0.47345	0.5477	0.28905	0.2831	0.1381	0.3829	0.23475	0.4495	0.23775	0.4154	0.4217	0.1666	3.531	0.2722	1.039	0.9965	0.20395	1.315	0.1841	0.35355	0.4321	0.64285	0.5762	0.737	0.4299	0.5878	0.13095	1.459	0.984	0.1872	0.3611	1.436	-0.0454475
ENSG00000258100.1	RP11-121E16.1	0.3464	0.303	0.4286	0.0411	0.1942	0.1513	0.1232	0	0	0	3.0325	2.403	0	0	0	0	0	0	0.06566	0	0.4265	0	0.1148	0	0.5396	0.1183	0.049625	0.11735	0	0.08766	0.1431	0.1107	0	0.01963	0	0.09738	0.0486	0	0.56115	0.7136	0	0.1198	0.1179	0.1072	0.1552	0.04442	0	0	0.9754	0.18475	0.2337	0.186	0	-0.0454507
ENSG00000251573.2	CTD-2089N3.2	0	0.4261	0	0	0	0	0	0	0	0.5637	0	0	0	0	0	0.2414	0.7376	0.32515	0	0	0	0	0	1.18135	0	0	0	1.1695	0	0	0	0	0	0	0	0	0	0	0	0	0.11775	0.1199	2.636	0	0	0.0665	0	0.905	0	0	0	2.89	0	-0.0454508
ENSG00000244474.1	UGT1A4	0	0	0	0	0	0	0.6377	0	0	0	0	0	0	0	0	0	0	0	0	0	0	0	0	0.16675	0	0	0.03384	0	0.1114	0	0	0	0	0.08046	33.6	0	0	0	0	0	0	0	0	0.1033	0.1221	0.5314	0	0	0.0797	0	0	0	0	-0.0454708
ENSG00000134365.8	CFHR4	0	0	0	0	0	0	0	0	0.01107	0	0	0	0.02606	0.0314	0	0.02003	0	0	0	0.018085	0	0	0	0.00897	0.02048	0	0	0	0	0	0.01152	0	0	0.04271	24.33	0	0	0	0.1071	0	0	0	0	0	0	0	0.03233	0	0.09149	0	0	0	0	-0.0454719
ENSG00000167798.12	C3P1	0.0096145	0.009338	0.012975	0.01139	0.01183	0.008607	0.01363	0.0055965	0.00501	0.0067605	0.007514	0.01271	0.0091805	0.005705	0	0	0.006008	0.006208	0.007379	0.0056785	0.008802	0.01877	0.006931	0.022935	0	0.005524	0.007658	0.006558	0.009231	0.0079995	0.01236	0.006349	0.004877	0.02046	178.3	0.01644	0.007896	0.004765	0.010245	0.01124	0.1206	0.01348	0.012605	0.009235	0.009407	0.009574	0.01112	0.009962	0.253	0.013485	0.01199	0.009336	0.02031	-0.0454835
ENSG00000080618.9	CPB2	0.03249	0.04449	0.048205	0.07164	0.05382	0.03307	0.09829	0.09402	0.05973	0.083455	0.123	0.1386	0.072895	0.06825	0.09888	0.07716	0.06214	0.08974	0.2579	0.14315	0.04734	0.1967	0.08951	0.096005	0.03413	0.04753	0.037715	0.046205	0.05066	0.05059	0.116	0.02603	0.01427	0.02964	394.4	3.676	0.06809	0.017	0.07777	0.09316	0.2592	0.09867	0.100115	0.05721	0.05623	0.05174	0.08326	0.049335	0.3797	0.18075	0.1155	0.04319	0.05363	-0.0454879
ENSG00000168333.9	C8orf22	1.051	0.1211	0.03464	0.3503	0.1017	0.4333	0.1632	0.065545	0.0506	0.047245	0.062695	0.07989	0.061285	0.03014	0.1147	0.194	0.04322	0.027215	0.7295	0.38395	0.2315	0.03152	0	0	0	0.05237	0.02399	0.084495	0.03731	0.067055	0.05156	0.2105	0.02202	0.03171	0.02923	0.05443	0.5957	151	0.27615	0	0.018345	0.08354	0.14595	0.485	0.5954	0.05298	0	0.027045	0.1776	0.1044	0.03796	0.04942	0.03151	-0.0454942
ENSG00000196208.9	GREB1	1.039	0.7998	1.734	0.3612	0.4514	0.5449	1.147	3.1205	3.866	4.621	3.752	4.148	5.303	4.995	2.933	5.046	5.375	3.5105	4.105	3.546	7.2335	0.1089	0.2062	31.28	66.33	0.7224	0.41735	2.3535	0.2286	3.055	43.57	1.673	1.095	0.4219	0.7559	0.7838	0.821	1.197	5.8425	262.6	2.684	5.498	41.825	1.45	1.849	0.4755	0.14395	1.6125	15.84	0.40495	45.96	16.08	0.03238	-0.0454968
ENSG00000267147.1	CTC-548K16.1	0	0	0	0	0	0	0	0.1241	0.1298	0.12855	0	0	0.1343	0.1317	0.06092	0.07974	0.05376	0.11665	0.1146	0.080545	0	0	0.06595	0.13475	0.5239	0	0.4084	0	0	0	0	0	0	0.02536	0	0	0	0	0	0	0	0	0	0	0	0.2035	0.1573	0	0.0988	0	0.2049	0.1173	0	-0.045503
ENSG00000135312.4	HTR1B	0.9769	0.2721	0.07037	12.62	11.78	21.18	2.289	0.4634	0.8454	1.702	0.1477	0.3155	1.4205	1.412	0.3278	0.8437	3.675	1.3375	0.3433	0.45325	0.45935	0	9.428	1.01175	0.8645	0.1443	0.1654	2.186	0.1278	2.595	0.816	0.03064	0.02763	0.1913	0	0.8085	0.09285	0.050195	0.69375	0.3647	0.043485	0.3812	0.43475	0.1109	0.2933	0.1945	0.14495	1.11	1.383	0.42165	0.874	0.5253	0	-0.0455032
ENSG00000239500.2	RP1-169K13.3	0	0	0	0	0	0	0	0	0	0	0	0	0	0	0	0	0	0	0	0	0	0	0	0.072	0	0	0	0	0	0	0	0	0	0.05334	0	0	0	0	0	0	0	0	0	0	0	0	0	0	0	0	0.1345	0	0	-0.0455036
ENSG00000267938.1	AC007292.1	0.1052	0.163	0.11325	0	0.08969	0	0	0	0.05443	0.085185	0.79715	0.6232	0.049275	0	0	0.1063	0.09012	0.04083	0	0	0.1088	0	0	0.17905	0.1785	0.184	0.1276	0.14985	0.4691	0.13495	0.1798	0	0	0.1274	0.08868	0.1679	0.1405	0	0.166	0.511	0.024505	1.405	0.2954	0.1988	0.1879	0.1306	0.1562	0.077905	0.1203	0.37625	0.3045	0.3521	0	-0.0455081
ENSG00000110195.7	FOLR1	0.063955	0.06802	1.128	0.0689	0.09331	0.07389	0.1768	0.7335	0.5313	0.8017	0.2705	0.4115	0.44885	0.3671	1.403	1.06	0.803	0.29715	1.029	1.048	2.9735	0	0.07707	0.12915	0.6118	0.192	0.2026	0.1239	0.2894	0.059385	5.749	0.2849	0.08872	52	0.05523	109.6	71.96	0.032695	1.0545	0.1139	1.735	7.399	1.11	1.27	2.007	0.2842	0.15025	10.99	0.4086	33.575	0.2318	0.1684	0.06372	-0.0455227
ENSG00000006611.11	USH1C	0.02397	0.06287	0.15445	0.0823	0.05414	0.1115	0.2194	1.491	1.043	6.076	0.5953	0.6928	2.0025	1.068	6.475	3.775	1.121	6.6355	35.97	9.733	0.068875	0.0151	0.007755	0.06529	0.1351	1.63	40.5	0.1385	0.035	0.1477	0.2092	0.09354	0.03017	24.42	0.3705	0.1326	0.03503	0.018915	0.04611	0.06642	1.875	8.644	0.1665	0.03699	0.03825	54.59	0.040755	7.1825	0.9711	0.99985	0.09572	0.08656	0	-0.0455336
ENSG00000127445.9	PIN1	36.315	32.59	43.775	55.52	49.64	52.49	46.77	52.89	83.39	58.345	108.15	103.6	128.5	138	55.79	68.17	68.74	53.895	53.96	59.17	34.295	42.735	35.42	53.995	55.37	53.25	32.76	52.3	29.9	52.105	56.8	28.11	24.89	30.36	16.42	38.79	23.74	24.78	56.225	44.38	11.29	53.32	53.84	31.83	31.46	29.15	40.57	27.04	108	38.905	49.53	38.76	19.85	-0.0455336
ENSG00000200472.1	RN7SKP44	0	0	0.13505	0.1468	0	0	0.1261	0	0	0	0	0	0	0	0	0	0	0	0	0	0	0	0	0	0.1887	0	0	0	0	0	0	0	0	0	0.05563	0	0.1191	0	0	0	0	0.2954	0	0	0	0	0	0	0	0	0	0.1311	0	-0.0455351
ENSG00000081248.6	CACNA1S	0.04638	0.06413	0.012395	0.03777	0.1669	0.4096	0.0323	0.1046	0.156	0.4079	0.03209	0.04655	0.3387	0.3034	0.07085	0.3115	0.549	0.27585	0.07238	0.2473	0.02909	0.02452	0.01464	0.008292	0.01967	0.05448	0.053405	0.056595	0.02375	0.04713	0.01038	0.05802	0.02799	0.09823	0.01422	0.1744	0.152	105.45	0.06207	0.03086	0.018965	0.01237	0.031505	0.04797	0.07429	0.05263	0.05423	0.04247	0.3529	0.04066	0.03337	0.03016	0.02405	-0.0455385
ENSG00000185252.13	ZNF74	3.6795	3.831	4.1785	5.549	5.291	5.448	8.931	5.407	7.019	5.4915	15.525	14.87	9.0585	9.008	5.457	7.223	6.578	4.5015	6.279	4.348	4.719	6.3185	6.022	10.211	12.13	9.279	5.256	6.657	5.716	7.108	8.216	2.5	1.653	3.305	2.407	5.588	5.466	2.4315	7.5915	11.9	4.174	13.51	9.811	6.42	6.115	4.392	6.7615	5.006	3.765	8.0495	12.69	7.617	1.512	-0.0455406
ENSG00000101323.4	HAO1	0	0	0	0	0	0	0	0	0	0	0	0	0	0	0	0.03569	0	0	0.02576	0.044065	0	0	0	0	0	0	0	0	0	0	0	0	0	0.06093	168.3	0	0	0	0	0	0.07286	0	0.029735	0	0	0.04461	0	0	0.2488	0	0	0	0	-0.0455518
ENSG00000253767.1	PCDHGA8	0.1628	0.1982	0.12655	0.4648	0.3064	0.2978	0.2427	0.065185	0.0749	0.07884	0.26315	0.4826	0.0765	0.06341	0.0499	0.05892	0.07978	0.064125	0.09161	0.057395	0.2153	0.03029	0.775	0.59835	0.5539	0.3361	0.1331	0.2456	0.1669	0.26855	0.4223	0.2551	0.3153	0.06763	0.09089	0.2977	0.2509	0.21895	0.31045	0.8778	0.09089	0.4159	0.23895	0.3995	0.3284	0.08481	0.091725	0.07056	0.4676	0.30635	0.5959	0.3584	0	-0.0455645
ENSG00000267571.1	AC104532.4	2.6815	1.962	2.677	2.274	2.605	2.599	5.837	0.7936	0.8747	1.126	1.866	2.191	1.284	1.045	0.7789	1.143	1.412	0.8212	2.661	1.1335	2.8695	1.6685	1.638	1.598	4.272	3.719	2.78	3.4475	2.046	3.4175	4.371	1.078	0.6365	1.469	1.125	3.027	3.862	0.5868	3.91	4.436	1.7435	6.069	5.4105	2.941	2.833	4.392	5.2605	3.3575	2.183	6.667	3.816	3.175	1.14	-0.0455676
ENSG00000266767.1	RP11-678G15.2	0.06773	0.04909	0	0	0	0	0.0688	0	0	0	0	0	0	0	0	0	0	0	0	0	0.055025	0	0	0	0	0	0	0.019205	0	0	0	0.01572	0.02392	0.02831	0	0	0	0	0	0.04633	0	0	0.03732	0	0	0	0	0	0	0.57545	0.02277	0	0	-0.045569
ENSG00000004939.9	SLC4A1	0.0579	0.1283	0.0217	0.05663	0.04463	0.02894	0.04626	0.080255	0.07068	0.080805	0.98055	1.147	0.075675	0.06997	0.07136	0.1118	0.0663	0.07691	0.3085	0.112	0.049665	0.03464	0	0.079915	0.03957	0.01792	0.015675	0.02223	0.01769	0.02742	0.03362	0.0633	0.04943	12.64	0.2526	0.5045	0.0119	0.025225	0.02917	0.02829	0.008766	0.1898	0.049435	0.02819	0.02666	0.0168	3.0805	0.01457	0.527	0.17085	0.0568	0.04759	48.95	-0.0455708
ENSG00000101892.7	ATP1B4	0.01224	0.0114	0	0	0.01278	0	0	0.016365	0.009616	0.008676	0.005828	0	0	0	0.01219	0.02158	0.01966	0	0.02172	0.019	0.008863	0	0	0.03431	0	0	0	0	0	0	0.01552	0.1783	0.03179	0	0.001656	0.007942	0.02698	10.8	0.013675	0	0	0.02153	0.01289	0	0.01458	0	0	0	0.04625	0	0	0.01635	0	-0.0455797
ENSG00000159650.4	UROC1	0.018185	0.02601	0.015965	0.03687	0.02883	0.03147	0.05983	0.10925	0.1687	0.080765	0.084505	0.1076	0.29555	0.2768	0.1193	0.1268	0.1172	0.051255	0.05429	0.071835	0.040985	0	0	0.153	0.197	0.03456	0.0212	0.029075	0	0.023225	0.2926	0.008869	0	0.0472	74.82	0.04866	0.08159	0.07334	0.070165	0.413	0.01796	0.05879	0.061425	0	0.01166	0.0181	0.1256	0.01129	0.7356	0.0305	0.1441	0.06496	0.02177	-0.0455847
ENSG00000166741.3	NNMT	293.2	321.7	21.35	361.8	276	395.2	47.28	0.6496	0.9717	0.6918	0.83605	0.9041	1.8275	1.783	1.42	0.9775	0.5179	0.58185	2.94	0.8331	244.95	0.3474	549.3	66.605	57.5	62.89	38.13	71.495	21.86	56.065	124.2	40.39	10.16	30.51	658.5	164.3	68.33	59.315	219.3	35.01	11.16	14.97	43.885	75.11	107.2	55.46	86.69	32.625	4.409	91.56	68.34	46.75	0.9914	-0.045595
ENSG00000163581.9	SLC2A2	0	0	0	0	0	0	0.02917	0	0	0	0	0	0	0	0	0	0	0	0.007151	0	0	0	0.04414	0.0235	0.02201	0	0	0	0	0	0	0	0	6.27	132.5	0	0	0	0	0.02682	0.81445	0.05188	0	0	0	16.22	0	0	0.2171	0	0	0	0	-0.0455957
ENSG00000226580.1	RPL39P40	0	0.2773	0.18455	0	0	0	0.793	1.196	1.138	1.0415	0	0	0.7871	0.9366	1.418	1.213	1.433	0.84665	4.158	1.4955	0	0	0	0	0	0	0.25455	0	0.3263	0	0.4112	1.145	2.243	0.242	1.461	0.7489	1.273	0	0	0	0.2217	3.254	0.56925	0.8921	0.8039	0.6401	0.21375	0	3.696	2.7765	0.3593	0	0	-0.0456118
ENSG00000212206.1	SNORA69	0.75905	0.7707	0	0	0	0	0.2908	0	0	0	0	0	0	0	0	0	0	0	0	0	0.73	0	0	0	0	0	0	0	0	0	0.3742	0	0	0	0	0	0	0	0	0	0	0	0	0	0	0	0	0	0	0	0	0	0	-0.0456157
ENSG00000239149.1	SNORA59A	2.964	2.201	0.7355	2.875	2.215	3.362	2.323	0.40565	0.5088	0.48545	1.3455	1.646	0.8537	0.7832	0.5735	0.5791	0.4442	0.40845	0.9195	0.68565	3.126	0.6602	0.8138	3.2715	5.114	1.391	1.23	1.4815	3.251	1.3585	2.253	1.177	0.8612	0.9238	0.6927	3.064	1.962	0.57275	4.9955	2.583	1.018	2.007	4.013	5.598	6.782	1.21	1.571	1.1655	1.474	5.2975	2.586	4.315	0.5094	-0.0456233
ENSG00000168124.2	OR1F1	0	0	0	0	0	0	0	0.1925	0.4588	0.53735	5.4835	6.036	0.5159	0.7231	0.4458	0.565	0.7542	0.37185	0.06439	0.16555	0	0.05996	0.1403	0	0	0	0	0	0	0	0	0	0	0	0	0	0	0	0	0	0	0	0	0	0	0	0	0	1.506	0	0	0	0	-0.0456254
ENSG00000186910.3	SERPINA11	0	0	0	0	0	0	0	0	0.044	0	0	0	0.044835	0.03519	0	0	0	0	0	0	0.673	0.05082	0	0.09001	0.4086	0	0.04853	0	0.373	0	0.04546	0	0	0	159.2	0	3.074	0	0	0	0.023195	0	0.1693	0.3795	0.2166	0.129	0.12365	0	0.05811	0	0	0.1141	0.08687	-0.0456276
ENSG00000123561.10	SERPINA7	0	0	0	0	0	0	0	0	0	0	0	0	0	0	0	0	0	0	0	0	0	0	0	0.065825	0	0	0	0	0	0	0	0	0	0.03298	67.86	0	0	0	0	0.1116	0.07432	0	0	0	0	0.273	0	0	0.0794	0	0	0	0	-0.0456318
ENSG00000110844.9	PRPF40B	8.789	6.971	12	19.03	13.64	17.54	18.2	6.0355	7.223	6.0755	16.54	18.48	11.12	9.735	6.322	8.445	6.485	4.9615	7.433	6.1055	11.69	5.7655	6.104	21.045	30.89	14.11	7.1405	14.65	7.514	12.665	26.09	6.679	5.146	10.99	2.923	8.949	11.63	9.308	15.365	29.47	5.746	24.33	17.095	9.446	9.805	5.886	8.1585	9.5005	35.39	35.255	25.56	14.94	0.4702	-0.0456334
ENSG00000249721.1	RP11-83M16.4	0.46105	0.2612	0.10045	0.3052	0.6493	1.117	0.5664	0	0	0	0	0	0	0	0	0	0	0	0	0	0.51715	0	0	0.45675	0.4599	0.1993	0.9361	0.84425	0.4204	0.6068	0.6037	0.2271	0	0.101	0.1779	0.2219	0.4733	0.1601	13.2	0.138	0	0.2753	1.216	0.6316	0.8543	0.897	0.13505	0.1293	0.3984	0.7974	0.3166	0.5475	0	-0.0456357
ENSG00000165471.6	MBL2	0	0	0	0	0	0	0	0	0	0	0	0	0	0	0	0	0	0	0	0	0	0	0	0.01503	0	0	0	0	0	0	0.03199	0	0	0	61.03	0	0	0	0.09419	0	0	0	0	0	0	0	0.016685	0	0.06252	0	0	0	0	-0.0456401
ENSG00000137976.7	DNASE2B	0.22915	0.07364	0.1396	0.1071	0.09927	0.0478	0	0.1724	0.2037	0.35805	0.18505	0.2101	0.2892	0.3391	0.1884	0.2684	0.7613	0.20555	0.6082	0.22395	0.14165	0	0	0	0	0	0.30085	0	0	0	0.06946	0.03116	0.01544	0.03548	0	1.453	3.713	0.45755	0.0532	0	0.03793	0.1777	1.454	0.03683	0.04198	0.2198	0.41075	0.44255	0.9191	0.16985	0	0	0	-0.0456432
ENSG00000179057.9	IGSF22	0.328	0.324	0.30495	0.3897	0.4449	0.3137	0.6684	0.47825	0.7789	1.1095	0.6832	0.7641	1.0625	0.9539	0.3763	1.026	1.956	0.8074	0.2813	0.37385	0.503	0.23625	0.1073	0.4108	0.5348	0.3028	0.2886	0.3626	0.2008	0.3251	0.5789	0.3496	0.2537	0.587	0.107	0.5022	0.5027	0.1302	0.49915	1.104	0.1795	1.583	0.63015	1.158	1.622	0.4172	0.61155	0.3265	1.952	1.413	0.5198	0.5545	0.08155	-0.0456698
ENSG00000259532.1	RP11-138H8.2	0.080465	0	0	0.05651	0	0	0	0	0	0	0	0	0	0	0	0	0	0	0	0	0.063395	0	0	0	0	0	0	0	0	0	0	0	0	0	0	0.0936	0	0	0.1668	0.1322	0	0	0.085705	0.1026	0.09217	0	0.08957	0	0	0.1112	0.08555	0.09509	0	-0.0456985
ENSG00000253517.1	XRCC6P4	0	0	0	0	0	0	0	0	0	0	0	0	0	0	0	0	0.006795	0	0	0	0	0	0	0	0	0	0	0	0	0	0	0	0	0	0	0	0	0	0.023755	0	0	0	0	0	0	0	0	0	0	0	0	0	0	-0.0457006
ENSG00000057593.9	F7	0.2841	0.2573	0.0456	0.1451	0.1075	0.04437	0.1452	0.29965	0.8684	0.43075	1.197	1.632	1.44	1.556	0.2522	0.6582	0.6019	0.3943	0.1337	0.25285	0.2965	0	0.06469	1.599	1.658	0.07493	0.11785	0.1775	0.1346	0.246	0.6563	0.1837	0.04075	0.3642	84.06	0.1589	0.3845	0.022515	0.05272	0.7125	0.066315	0.7475	0.54285	0.458	0.5385	0.546	0.079315	0.16105	3.222	0.19525	0.1743	0.8164	0.02916	-0.045701
ENSG00000197674.4	OR51C1P	0	0	0	0	0	0.3755	0	0	0	0	0	0	0	0	0	0	0	0	0	0	0	0	0	0	0	0.2115	0.1057	0	0	0	0	0	0	0	0	0	0	0	0	0	0	0	0.3686	0	0	0	0	0	0.07718	0	0.1107	0	0.04849	-0.0457018
ENSG00000249008.1	RP11-487E13.1	0	0	0	0	0	0	0	0	0	0	0	0	0	0	0	0	0	0.05701	0	0	0	0	0	0	0	0	0	0	0	0	0	0	0	0	0	0	0	0	0	0	0	0	0	0	0	0	0	0	0	0	0	0	0	-0.0457105
ENSG00000101981.6	F9	0	0	0	0	0	0	0.03527	0	0	0	0	0	0	0	0	0	0	0	0	0	0	0	0	0.03678	0.03604	0	0	0	0	0	0	0	0	0	235	0	0	0	0	0	0	0.01271	0	0	0	0	0.020765	0	0.06803	0	0	0	0	-0.0457248
ENSG00000171560.10	FGA	0.086005	0.1784	0.4453	0.3229	0.3034	0.04721	0.9063	0.01462	0	0.012425	0.06263	0.2282	0.06498	0.01861	0	0.0211	0.01356	0.014	0.03746	0.01563	0.221	0.093175	0.2592	1.9355	1.548	0.1605	0.26195	0.13485	0.3782	0.23655	1.125	0.1291	0.02647	1.538	5717	2.261	0.2888	0.0477	0.1125	0.5124	1.7675	0.3127	0.3443	0.1418	0.06633	0.3885	0.50695	14.365	4.961	0.20085	0.4711	0.3134	0.2508	-0.0457276
ENSG00000080910.7	CFHR2	0	0	0	0	0	0	0	0	0	0	0	0	0	0	0	0	0	0	0	0	0	0	0	0.04357	0	0	0	0	0	0	0	0	0	0	298	0	0	0	0	0	0	0	0	0	0	0	0	0	0.04793	0	0	0	0	-0.0457416
ENSG00000203843.3	PFN1P2	0.5288	0.2991	0.17985	0.8523	0.5992	0.6885	0.3355	0.1262	0.1665	0.1289	1.29	1.772	0.1982	0.1511	0	0.1803	0.1691	0.11085	0	0	0.35105	0.31695	0.5771	0.3212	0.7261	0.3441	0.2456	0.6298	0	0.56925	0.7539	0.1686	0	0.2019	0.2057	0.4538	0.3743	0.33135	0.6779	0.4833	0.212	0.8019	0.32065	0.2725	0.2547	0.4342	0.3266	0.2626	0.2569	0.8803	0.6332	0.5641	0	-0.0457531
ENSG00000260850.1	RP11-437L7.1	0	0	0	0	0	0	0	0	0	0	0	0	0	0	0	0	0	0	0.0712	0	0	0	0	0.0588	0	0	0	0	0	0	0	0	0	0	0.1076	0	0	0	0	0	0	0.1647	0	0	0	0	0	0	0	0	0	0	0	-0.0457628
ENSG00000260577.1	RP11-615I2.2	0	0.2252	0	0	0	0	0	0.39935	0.2734	0.1438	0.13515	0.1398	0.1509	0.1105	0.2361	0.3926	0.2855	0.13755	0.2746	0.37775	0.14805	0	0	5.544	1.943	0	0	0	0.2681	0	6.295	0	0	0.1317	0	0	0.3008	0	0.32175	17.32	0	0.2888	1.255	0.6871	0.8145	0.1299	2.9315	0.29595	0.5182	0.10085	6.628	0.5282	0	-0.0457667
ENSG00000267726.1	CTD-2526M8.2	0	0	0	0	0	0	0	0	0	0	0	0	0	0	0	0	0	0	0	0	0	0	0	0	0	0	0	0	0	0	0	0	0	0	0.5174	0	0	0	0	0	0	0	0	0	0	0	0	0	0	0	0	0	0	-0.0457686
ENSG00000235645.2	RP11-242G20.1	0	0	0	0	0	0	0	0	0	0	0	0	0	0	0	0	0	0	0	0	0	0	0	0	0	0	0	0	0	0	0	0	0	0	0.0664	0	0	0	0	0	0	0	0	0	0	0	0	0	0	0	0	0	0	-0.0457686
ENSG00000235868.3	GAPDHP31	0	0	0	0	0	0	0	0	0	0	0	0	0	0	0	0	0	0	0	0	0	0	0	0	0	0	0	0	0	0	0	0	0	0	0.06869	0	0	0	0	0	0	0	0	0	0	0	0	0	0	0	0	0	0	-0.0457686
ENSG00000224477.1	RP1-81D8.3	0	0	0	0	0	0	0	0	0	0	0	0	0	0	0	0	0	0	0	0	0	0	0	0	0	0	0	0	0	0	0	0	0	0	0.1789	0	0	0	0	0	0	0	0	0	0	0	0	0	0	0	0	0	0	-0.0457686
ENSG00000251049.2	RP11-685F15.1	0	0	0	0	0	0	0	0	0	0	0	0	0	0	0	0	0	0	0	0	0	0	0	0	0	0	0	0	0	0	0	0	0	0	0.4204	0	0	0	0	0	0	0	0	0	0	0	0	0	0	0	0	0	0	-0.0457686
ENSG00000264075.1	MIR4783	0	0	0	0	0	0	0	0	0	0	0	0	0	0	0	0	0	0	0	0	0	0	0	0	0	0	0	0	0	0	0	0	0	0	0.4341	0	0	0	0	0	0	0	0	0	0	0	0	0	0	0	0	0	0	-0.0457686
ENSG00000251044.1	CTD-2582M21.1	0	0	0	0	0	0	0	0	0	0	0	0	0	0	0	0	0	0	0	0	0	0	0	0	0	0	0	0	0	0	0	0	0	0	0.1722	0	0	0	0	0	0	0	0	0	0	0	0	0	0	0	0	0	0	-0.0457686
ENSG00000249970.1	RP11-622A1.1	0	0	0	0	0	0	0	0	0	0	0	0	0	0	0	0	0	0	0	0	0	0	0	0	0	0	0	0	0	0	0	0	0	0	0.4378	0	0	0	0	0	0	0	0	0	0	0	0	0	0	0	0	0	0	-0.0457686
ENSG00000200115.1	RNA5SP440	0	0	0	0	0	0	0	0	0	0	0	0	0	0	0	0	0	0	0	0	0	0	0	0	0	0	0	0	0	0	0	0	0	0	0.1667	0	0	0	0	0	0	0	0	0	0	0	0	0	0	0	0	0	0	-0.0457686
ENSG00000221267.1	MIR1236	0	0	0	0	0	0	0	0	0	0	0	0	0	0	0	0	0	0	0	0	0	0	0	0	0	0	0	0	0	0	0	0	0	0	0.8177	0	0	0	0	0	0	0	0	0	0	0	0	0	0	0	0	0	0	-0.0457686
ENSG00000263775.1	AC080008.1	0	0	0	0	0	0	0	0	0	0	0	0	0	0	0	0	0	0	0	0	0	0	0	0	0	0	0	0	0	0	0	0	0	0	0.3551	0	0	0	0	0	0	0	0	0	0	0	0	0	0	0	0	0	0	-0.0457686
ENSG00000238298.1	snoU13	0	0	0	0	0	0	0	0	0	0	0	0	0	0	0	0	0	0	0	0	0	0	0	0	0	0	0	0	0	0	0	0	0	0	0.3667	0	0	0	0	0	0	0	0	0	0	0	0	0	0	0	0	0	0	-0.0457686
ENSG00000260620.1	RP11-883G14.4	0	0	0	0	0	0	0	0	0	0	0	0	0	0	0	0	0	0	0	0	0	0	0	0	0	0	0	0	0	0	0	0	0	0	0.3551	0	0	0	0	0	0	0	0	0	0	0	0	0	0	0	0	0	0	-0.0457686
ENSG00000232438.2	CTSLP7	0	0	0	0	0	0	0	0	0	0	0	0	0	0	0	0	0	0	0	0	0	0	0	0	0	0	0	0	0	0	0	0	0	0	0.06432	0	0	0	0	0	0	0	0	0	0	0	0	0	0	0	0	0	0	-0.0457686
ENSG00000258805.1	ADIPOR1P2	0	0	0	0	0	0	0	0	0	0	0	0	0	0	0	0	0	0	0	0	0	0	0	0	0	0	0	0	0	0	0	0	0	0	0.09395	0	0	0	0	0	0	0	0	0	0	0	0	0	0	0	0	0	0	-0.0457686
ENSG00000227881.1	ASS1P5	0	0	0	0	0	0	0	0	0	0	0	0	0	0	0	0	0	0	0	0	0	0	0	0	0	0	0	0	0	0	0	0	0	0	0.04436	0	0	0	0	0	0	0	0	0	0	0	0	0	0	0	0	0	0	-0.0457686
ENSG00000225175.1	RP11-795A2.2	0	0	0	0	0	0	0	0	0	0	0	0	0	0	0	0	0	0	0	0	0	0	0	0	0	0	0	0	0	0	0	0	0	0	0.05894	0	0	0	0	0	0	0	0	0	0	0	0	0	0	0	0	0	0	-0.0457686
ENSG00000255385.1	RP11-313I2.2	0	0	0	0	0	0	0	0	0	0	0	0	0	0	0	0	0	0	0	0	0	0	0	0	0	0	0	0	0	0	0	0	0	0	0.1604	0	0	0	0	0	0	0	0	0	0	0	0	0	0	0	0	0	0	-0.0457686
ENSG00000273330.1	CYP4F36P	0	0	0	0	0	0	0	0	0	0	0	0	0	0	0	0	0	0	0	0	0	0	0	0	0	0	0	0	0	0	0	0	0	0	0.2264	0	0	0	0	0	0	0	0	0	0	0	0	0	0	0	0	0	0	-0.0457686
ENSG00000265494.1	RP11-131K5.2	0	0	0	0	0	0	0	0	0	0	0	0	0	0	0	0	0	0	0	0	0	0	0	0	0	0	0	0	0	0	0	0	0	0	0.08526	0	0	0	0	0	0	0	0	0	0	0	0	0	0	0	0	0	0	-0.0457686
ENSG00000206803.1	RNU6-968P	0	0	0	0	0	0	0	0	0	0	0	0	0	0	0	0	0	0	0	0	0	0	0	0	0	0	0	0	0	0	0	0	0	0	0.1854	0	0	0	0	0	0	0	0	0	0	0	0	0	0	0	0	0	0	-0.0457686
ENSG00000267657.1	CTB-186H2.2	0	0	0	0	0	0	0	0	0	0	0	0	0	0	0	0	0	0	0	0	0	0	0	0	0	0	0	0	0	0	0	0	0	0	0.2181	0	0	0	0	0	0	0	0	0	0	0	0	0	0	0	0	0	0	-0.0457686
ENSG00000233415.1	RP11-101E14.3	0	0	0	0	0	0	0	0	0	0	0	0	0	0	0	0	0	0	0	0	0	0	0	0	0	0	0	0	0	0	0	0	0	0	3.801	0	0	0	0	0	0	0	0	0	0	0	0	0	0	0	0	0	0	-0.0457686
ENSG00000212479.1	U3	0	0	0	0	0	0	0	0	0	0	0	0	0	0	0	0	0	0	0	0	0	0	0	0	0	0	0	0	0	0	0	0	0	0	0.1748	0	0	0	0	0	0	0	0	0	0	0	0	0	0	0	0	0	0	-0.0457686
ENSG00000218617.1	RP3-407E4.2	0	0	0	0	0	0	0	0	0	0	0	0	0	0	0	0	0	0	0	0	0	0	0	0	0	0	0	0	0	0	0	0	0	0	0.08758	0	0	0	0	0	0	0	0	0	0	0	0	0	0	0	0	0	0	-0.0457686
ENSG00000267241.2	CYP4F10P	0	0	0	0	0	0	0	0	0	0	0	0	0	0	0	0	0	0	0	0	0	0	0	0	0	0	0	0	0	0	0	0	0	0	0.06988	0	0	0	0	0	0	0	0	0	0	0	0	0	0	0	0	0	0	-0.0457686
ENSG00000249472.1	RP11-1267H10.2	0	0	0	0	0	0	0	0	0	0	0	0	0	0	0	0	0	0	0	0	0	0	0	0	0	0	0	0	0	0	0	0	0	0	0.09759	0	0	0	0	0	0	0	0	0	0	0	0	0	0	0	0	0	0	-0.0457686
ENSG00000228842.2	PCDH9-AS2	0	0	0	0	0	0	0	0	0	0	0	0	0	0	0	0	0	0	0	0	0	0	0	0	0	0	0	0	0	0	0	0	0	0	0.5028	0	0	0	0	0	0	0	0	0	0	0	0	0	0	0	0	0	0	-0.0457686
ENSG00000166530.7	HSBP1P2	0	0	0	0	0	0	0	0	0	0	0	0	0	0	0	0	0	0	0	0	0	0	0	0	0	0	0	0	0	0	0	0	0	0	0.2925	0	0	0	0	0	0	0	0	0	0	0	0	0	0	0	0	0	0	-0.0457686
ENSG00000251424.1	RP11-468N14.3	0	0	0	0	0	0	0	0	0	0	0	0	0	0	0	0	0	0	0	0	0	0	0	0	0	0	0	0	0	0	0	0	0	0	4.253	0	0	0	0	0	0	0	0	0	0	0	0	0	0	0	0	0	0	-0.0457686
ENSG00000184155.7	OR10J5	0	0	0	0	0	0	0	0	0	0	0	0	0	0	0	0	0	0	0	0	0	0	0	0	0	0	0	0	0	0	0	0	0	0	0.05743	0	0	0	0	0	0	0	0	0	0	0	0	0	0	0	0	0	0	-0.0457686
ENSG00000237494.1	RP11-753B14.1	0	0	0	0	0	0	0	0	0	0	0	0	0	0	0	0	0	0	0	0	0	0	0	0	0	0	0	0	0	0	0	0	0	0	0.6939	0	0	0	0	0	0	0	0	0	0	0	0	0	0	0	0	0	0	-0.0457686
ENSG00000228291.1	RP11-445P17.6	0	0	0	0	0	0	0	0	0	0	0	0	0	0	0	0	0	0	0	0	0	0	0	0	0	0	0	0	0	0	0	0	0	0	5.009	0	0	0	0	0	0	0	0	0	0	0	0	0	0	0	0	0	0	-0.0457686
ENSG00000249198.1	RP11-772C9.1	0	0	0	0	0	0	0	0	0	0	0	0	0	0	0	0	0	0	0	0	0	0	0	0	0	0	0	0	0	0	0	0	0	0	0.3151	0	0	0	0	0	0	0	0	0	0	0	0	0	0	0	0	0	0	-0.0457686
ENSG00000207037.1	RNU6-339P	0	0	0	0	0	0	0	0	0	0	0	0	0	0	0	0	0	0	0	0	0	0	0	0	0	0	0	0	0	0	0	0	0	0	0.4211	0	0	0	0	0	0	0	0	0	0	0	0	0	0	0	0	0	0	-0.0457686
ENSG00000264696.1	AC108078.1	0	0	0	0	0	0	0	0	0	0	0	0	0	0	0	0	0	0	0	0	0	0	0	0	0	0	0	0	0	0	0	0	0	0	0.9727	0	0	0	0	0	0	0	0	0	0	0	0	0	0	0	0	0	0	-0.0457686
ENSG00000252110.1	snoU13	0	0	0	0	0	0	0	0	0	0	0	0	0	0	0	0	0	0	0	0	0	0	0	0	0	0	0	0	0	0	0	0	0	0	0.374	0	0	0	0	0	0	0	0	0	0	0	0	0	0	0	0	0	0	-0.0457686
ENSG00000248611.1	RP11-158C21.3	0	0	0	0	0	0	0	0	0	0	0	0	0	0	0	0	0	0	0	0	0	0	0	0	0	0	0	0	0	0	0	0	0	0	0.03646	0	0	0	0	0	0	0	0	0	0	0	0	0	0	0	0	0	0	-0.0457686
ENSG00000234102.1	KRT19P4	0	0	0	0	0	0	0	0	0	0	0	0	0	0	0	0	0	0	0	0	0	0	0	0	0	0	0	0	0	0	0	0	0	0	0.04528	0	0	0	0	0	0	0	0	0	0	0	0	0	0	0	0	0	0	-0.0457686
ENSG00000264530.1	RN7SL25P	0	0	0	0	0	0	0	0	0	0	0	0	0	0	0	0	0	0	0	0	0	0	0	0	0	0	0	0	0	0	0	0	0	0	0.2682	0	0	0	0	0	0	0	0	0	0	0	0	0	0	0	0	0	0	-0.0457686
ENSG00000223603.1	CRPP1	0	0	0	0	0	0	0	0	0	0	0	0	0	0	0	0	0	0	0	0	0	0	0	0	0	0	0	0	0	0	0	0	0	0	1.29	0	0	0	0	0	0	0	0	0	0	0	0	0	0	0	0	0	0	-0.0457686
ENSG00000221390.1	MIR1295A	0	0	0	0	0	0	0	0	0	0	0	0	0	0	0	0	0	0	0	0	0	0	0	0	0	0	0	0	0	0	0	0	0	0	0.3068	0	0	0	0	0	0	0	0	0	0	0	0	0	0	0	0	0	0	-0.0457686
ENSG00000225053.1	PRPF38AP1	0	0	0	0	0	0	0	0	0	0	0	0	0	0	0	0	0	0	0	0	0	0	0	0	0	0	0	0	0	0	0	0	0	0	0.1442	0	0	0	0	0	0	0	0	0	0	0	0	0	0	0	0	0	0	-0.0457686
ENSG00000229711.1	RP11-449O16.2	0	0	0	0	0	0	0	0	0	0	0	0	0	0	0	0	0	0	0	0	0	0	0	0	0	0	0	0	0	0	0	0	0	0	0.09973	0	0	0	0	0	0	0	0	0	0	0	0	0	0	0	0	0	0	-0.0457686
ENSG00000194297.2	RNU1-75P	0	0	0	0	0	0	0	0	0	0	0	0	0	0	0	0	0	0	0	0	0	0	0	0	0	0	0	0	0	0	0	0	0	0	0.781	0	0	0	0	0	0	0	0	0	0	0	0	0	0	0	0	0	0	-0.0457686
ENSG00000251101.1	RP11-1267H10.1	0	0	0	0	0	0	0	0	0	0	0	0	0	0	0	0	0	0	0	0	0	0	0	0	0	0	0	0	0	0	0	0	0	0	0.05157	0	0	0	0	0	0	0	0	0	0	0	0	0	0	0	0	0	0	-0.0457686
ENSG00000233432.2	RP11-344P13.3	0	0	0	0	0	0	0	0	0	0	0	0	0	0	0	0	0	0	0	0	0	0	0	0	0	0	0	0	0	0	0	0	0	0	0.1235	0	0	0	0	0	0	0	0	0	0	0	0	0	0	0	0	0	0	-0.0457686
ENSG00000251223.1	RP11-627H22.5	0	0	0	0	0	0	0	0	0	0	0	0	0	0	0	0	0	0	0	0	0	0	0	0	0	0	0	0	0	0	0	0	0	0	0.0186	0	0	0	0	0	0	0	0	0	0	0	0	0	0	0	0	0	0	-0.0457686
ENSG00000203972.5	GLYATL3	0	0	0	0	0	0	0	0	0	0	0	0	0	0	0	0	0	0	0	0	0	0	0	0	0	0	0	0	0	0	0	0	0	0	0.0459	0	0	0	0	0	0	0	0	0	0	0	0	0	0	0	0	0	0	-0.0457686
ENSG00000227721.1	RPSAP64	0	0	0	0	0	0	0	0	0	0	0	0	0	0	0	0	0	0	0	0	0	0	0	0	0	0	0	0	0	0	0	0	0	0	0.2358	0	0	0	0	0	0	0	0	0	0	0	0	0	0	0	0	0	0	-0.0457686
ENSG00000234223.2	AC003988.1	0	0	0	0	0	0	0	0	0	0	0	0	0	0	0	0	0	0	0	0	0	0	0	0	0	0	0	0	0	0	0	0	0	0	0.1188	0	0	0	0	0	0	0	0	0	0	0	0	0	0	0	0	0	0	-0.0457686
ENSG00000203507.2	AC103801.1	0	0	0	0	0	0	0	0	0	0	0	0	0	0	0	0	0	0	0	0	0	0	0	0	0	0	0	0	0	0	0	0	0	0	0.01479	0	0	0	0	0	0	0	0	0	0	0	0	0	0	0	0	0	0	-0.0457686
ENSG00000199240.1	RNA5SP46	0	0	0	0	0	0	0	0	0	0	0	0	0	0	0	0	0	0	0	0	0	0	0	0	0	0	0	0	0	0	0	0	0	0	0.5486	0	0	0	0	0	0	0	0	0	0	0	0	0	0	0	0	0	0	-0.0457686
ENSG00000261058.1	RP11-252E2.2	0	0	0	0	0	0	0	0	0	0	0	0	0	0	0	0	0	0	0	0	0	0	0	0	0	0	0	0	0	0	0	0	0	0	1.596	0	0	0	0	0	0	0	0	0	0	0	0	0	0	0	0	0	0	-0.0457686
ENSG00000243831.1	RP1-81D8.4	0	0	0	0	0	0	0	0	0	0	0	0	0	0	0	0	0	0	0	0	0	0	0	0	0	0	0	0	0	0	0	0	0	0	1.688	0	0	0	0	0	0	0	0	0	0	0	0	0	0	0	0	0	0	-0.0457686
ENSG00000215833.3	QRSL1P1	0	0	0	0	0	0	0	0	0	0	0	0	0	0	0	0	0	0	0	0	0	0	0	0	0	0	0	0	0	0	0	0	0	0	0.04678	0	0	0	0	0	0	0	0	0	0	0	0	0	0	0	0	0	0	-0.0457686
ENSG00000179577.2	AP003471.1	0	0	0	0	0	0	0	0	0	0	0	0	0	0	0	0	0	0	0	0	0	0	0	0	0	0	0	0	0	0	0	0	0	0	0.2485	0	0	0	0	0	0	0	0	0	0	0	0	0	0	0	0	0	0	-0.0457686
ENSG00000236763.2	TRMT112P4	0	0	0	0	0	0	0	0	0	0	0	0	0	0	0	0	0	0	0	0	0	0	0	0	0	0	0	0	0	0	0	0	0	0	2.378	0	0	0	0	0	0	0	0	0	0	0	0	0	0	0	0	0	0	-0.0457686
ENSG00000268925.1	AL161645.2	0	0	0	0	0	0	0	0	0	0	0	0	0	0	0	0	0	0	0	0	0	0	0	0	0	0	0	0	0	0	0	0	0	0	5.688	0	0	0	0	0	0	0	0	0	0	0	0	0	0	0	0	0	0	-0.0457686
ENSG00000187483.5	SERPINA13P	0	0	0	0	0	0	0	0	0	0	0	0	0	0	0	0	0	0	0	0	0	0	0	0	0	0	0	0	0	0	0	0	0	0	0.01855	0	0	0	0	0	0	0	0	0	0	0	0	0	0	0	0	0	0	-0.0457686
ENSG00000271177.1	RP11-575G13.3	0	0	0	0	0	0	0	0	0	0	0	0	0	0	0	0	0	0	0	0	0	0	0	0	0	0	0	0	0	0	0	0	0	0	0.1245	0	0	0	0	0	0	0	0	0	0	0	0	0	0	0	0	0	0	-0.0457686
ENSG00000222236.1	RNA5SP163	0	0	0	0	0	0	0	0	0	0	0	0	0	0	0	0	0	0	0	0	0	0	0	0	0	0	0	0	0	0	0	0	0	0	0.6407	0	0	0	0	0	0	0	0	0	0	0	0	0	0	0	0	0	0	-0.0457686
ENSG00000240056.2	RP11-349J5.2	0	0	0	0	0	0	0	0	0	0	0	0	0	0	0	0	0	0	0	0	0	0	0	0	0	0	0	0	0	0	0	0	0	0	0.5247	0	0	0	0	0	0	0	0	0	0	0	0	0	0	0	0	0	0	-0.0457686
ENSG00000240519.1	RP11-384C12.1	0	0	0	0	0	0	0	0	0	0	0	0	0	0	0	0	0	0	0	0	0	0	0	0	0	0	0	0	0	0	0	0	0	0	0.3819	0	0	0	0	0	0	0	0	0	0	0	0	0	0	0	0	0	0	-0.0457686
ENSG00000196472.3	RP13-644M16.4	0	0	0	0	0	0	0	0	0	0	0	0	0	0	0	0	0	0	0	0	0	0	0	0	0	0	0	0	0	0	0	0	0	0	0.07612	0	0	0	0	0	0	0	0	0	0	0	0	0	0	0	0	0	0	-0.0457686
ENSG00000249976.2	RP11-580P21.1	0	0	0	0	0	0	0	0	0	0	0	0	0	0	0	0	0	0	0	0	0	0	0	0	0	0	0	0	0	0	0	0	0	0	0.1352	0	0	0	0	0	0	0	0	0	0	0	0	0	0	0	0	0	0	-0.0457686
ENSG00000259770.2	RP11-81A1.3	0	0	0	0	0	0	0	0	0	0	0	0	0	0	0	0	0	0	0	0	0	0	0	0	0	0	0	0	0	0	0	0	0	0	0.1248	0	0	0	0	0	0	0	0	0	0	0	0	0	0	0	0	0	0	-0.0457686
ENSG00000266707.1	PSMD7P1	0	0	0	0	0	0	0	0	0	0	0	0	0	0	0	0	0	0	0	0	0	0	0	0	0	0	0	0	0	0	0	0	0	0	0.08212	0	0	0	0	0	0	0	0	0	0	0	0	0	0	0	0	0	0	-0.0457686
ENSG00000212388.1	RNU6-796P	0	0	0	0	0	0	0	0	0	0	0	0	0	0	0	0	0	0	0	0	0	0	0	0	0	0	0	0	0	0	0	0	0	0	0.2809	0	0	0	0	0	0	0	0	0	0	0	0	0	0	0	0	0	0	-0.0457686
ENSG00000239490.1	RPS4XP18	0	0	0	0	0	0	0	0	0	0	0	0	0	0	0	0	0	0	0	0	0	0	0	0	0	0	0	0	0	0	0	0	0	0	0.06737	0	0	0	0	0	0	0	0	0	0	0	0	0	0	0	0	0	0	-0.0457686
ENSG00000252927.1	RNA5SP404	0	0	0	0	0	0	0	0	0	0	0	0	0	0	0	0	0	0	0	0	0	0	0	0	0	0	0	0	0	0	0	0	0	0	0.2897	0	0	0	0	0	0	0	0	0	0	0	0	0	0	0	0	0	0	-0.0457686
ENSG00000272507.1	U6	0	0	0	0	0	0	0	0	0	0	0	0	0	0	0	0	0	0	0	0	0	0	0	0	0	0	0	0	0	0	0	0	0	0	0.1984	0	0	0	0	0	0	0	0	0	0	0	0	0	0	0	0	0	0	-0.0457686
ENSG00000226442.2	AC006037.2	0	0	0	0	0	0	0	0	0	0	0	0	0	0	0	0	0	0	0	0	0	0	0	0	0	0	0	0	0	0	0	0	0	0	0.2019	0	0	0	0	0	0	0	0	0	0	0	0	0	0	0	0	0	0	-0.0457686
ENSG00000253844.1	RP11-546K22.1	0.062695	0	0.087455	0	0	0	0.1872	0.06937	0.05575	0.074015	0.089295	0.1039	0.075435	0.07455	0.04779	0.1005	0.09577	0.08188	0.05212	0.086245	0.080125	0.09203	0	0.1609	0.1052	0.04381	0.05292	0.095565	0	0.108	0.158	0.05104	0.08133	3.522	0	0	0.05458	0.35195	0.1406	0.1288	3.404	0.2789	0.101745	1.167	0.6535	0.12	0.24195	0.60175	0.3829	0.11145	0.09478	0.05484	0	-0.0457713
ENSG00000157131.10	C8A	0	0	0	0	0	0	0.04256	0	0	0	0	0	0	0	0	0	0	0	0	0	0	0	0.03348	0.01109	0.07679	0	0	0	0	0	0.08016	0	0	0.04741	284.1	0.1262	0.03507	0	0	0	0.033875	0	0	0	0	0	0	0.04047	0.04184	0	0	0	0	-0.0457717
ENSG00000172482.4	AGXT	0.284	0.5251	0.2575	0.06957	0.1318	0.02658	0.1136	0.024055	0.02029	0.029645	0.0277	0.06552	0.051155	0	0.01597	0.01776	0.01628	0.017415	0.01873	0	0.30605	0.04022	0.03677	0.19025	0.1918	0.06169	0.62195	0.05412	0.09573	0.05221	0.1029	0.03856	0.01325	3.637	1692	0.07032	0.1186	0.030455	0.061715	0.1279	0.088475	0.1351	0.20685	0.09519	0.05409	0.1491	3.0925	0.11945	0.3849	0.062265	0.09972	0.09743	0.1507	-0.0457813
ENSG00000158874.7	APOA2	0.20205	0.4137	0.27195	0.3485	0.2774	0.1366	0.3204	0.09111	0.119	0.57155	0.1162	0.1943	0.1311	0.1082	0.1904	0.1356	0.4721	0.48325	0.0945	0.123	0.1677	0.082555	0.1381	0.44845	0.3728	0.1426	0.1919	0.16975	0.2323	0.2037	0.5838	0.2137	0.05985	0.2849	4629	0.7153	0.1745	0.050665	0.22165	0.3048	0.19445	0.4609	0.2502	0.1322	0.1314	0.2167	0.43695	0.2471	0.9205	0.2071	0.2708	0.2313	1.253	-0.0457818
ENSG00000117601.9	SERPINC1	0.25235	0.2623	0.1946	0.3347	0.3766	0.2462	0.2656	0.13255	0.1306	0.16085	0.27835	0.3317	0.16835	0.1392	0.1342	0.1483	0.1729	0.1371	0.1745	0.1439	0.21445	0.06891	0.1427	0.31995	0.3721	0.2519	0.20085	0.30835	0.2442	0.33885	0.4355	0.1389	0.1082	0.5894	1045	0.4056	0.2104	0.16475	0.3604	0.1968	0.1222	0.3145	0.2778	0.2308	0.2405	0.2577	0.50485	0.22145	1.004	0.31725	0.2691	0.3011	0.5054	-0.0457828
ENSG00000238625.1	snoU13	0	0	0	0	0	0	0	0	0	0	0	0	0	0	0	0	0.2644	0	0	0	0	0	0	0	0	0	0	0	0	0	0	0	0	0	0	0	0	0	0	0	0	0	0	0	0	0	0	0	0	0	0	0	0	-0.0457843
ENSG00000220918.1	RP1-92C4.1	0	0	0	0	0	0	0	0	0	0	0	0	0	0	0	0	0.04779	0	0	0	0	0	0	0	0	0	0	0	0	0	0	0	0	0	0	0	0	0	0	0	0	0	0	0	0	0	0	0	0	0	0	0	0	-0.0457843
ENSG00000255316.1	RP11-664H7.2	0	0	0	0	0	0	0	0	0	0	0	0	0	0	0	0	0.038	0	0	0	0	0	0	0	0	0	0	0	0	0	0	0	0	0	0	0	0	0	0	0	0	0	0	0	0	0	0	0	0	0	0	0	0	-0.0457843
ENSG00000238301.1	snoU13	0	0	0	0	0	0	0	0	0	0	0	0	0	0	0	0	0.1424	0	0	0	0	0	0	0	0	0	0	0	0	0	0	0	0	0	0	0	0	0	0	0	0	0	0	0	0	0	0	0	0	0	0	0	0	-0.0457843
ENSG00000249213.1	RP11-98P2.1	0	0	0	0	0	0	0	0	0	0	0	0	0	0	0	0	0.01844	0	0	0	0	0	0	0	0	0	0	0	0	0	0	0	0	0	0	0	0	0	0	0	0	0	0	0	0	0	0	0	0	0	0	0	0	-0.0457843
ENSG00000224931.2	AC152010.1	0	0	0	0	0	0	0	0	0	0	0	0	0	0	0	0	0.02198	0	0	0	0	0	0	0	0	0	0	0	0	0	0	0	0	0	0	0	0	0	0	0	0	0	0	0	0	0	0	0	0	0	0	0	0	-0.0457843
ENSG00000225559.1	AC083867.4	0	0	0	0	0	0	0	0	0	0	0	0	0	0	0	0	0.06949	0	0	0	0	0	0	0	0	0	0	0	0	0	0	0	0	0	0	0	0	0	0	0	0	0	0	0	0	0	0	0	0	0	0	0	0	-0.0457843
ENSG00000072080.6	SPP2	0	0	0	0	0	0	0	0	0	0	0	0	0	0	0	0	0	0	0	0	0	0	0	0	0.04714	0	0	0	0	0	0	0	0	0	65.56	0	0	0	0	0	0	0.04107	0	0	0	0	0	0	0	0	0	0	0	-0.0457894
ENSG00000125285.4	SOX21	0.027425	0.03308	0	0	0.01655	0	0	13.05	11.35	13.62	2.6015	3.67	11.095	10.65	8.076	8.428	10.74	10.145	4.735	7.636	0.033245	0	0	0.10526	0.07144	0.01505	0	0.02616	16.98	0.02534	0.08188	0	0	0	0	0.08364	0.727	0	0.036955	0	0	0.3223	0.5952	24.72	28.13	0.01955	0	8.3855	0.4649	0.1337	0.03452	3.5	0	-0.0457958
ENSG00000267467.2	APOC4	0.070905	0.05797	1.246	0.03846	0.07123	0	0	0.18685	0.0627	0.3755	0.08057	0.09296	0.07456	0.05711	0.1518	0.2693	0.4405	0.2987	0.4086	0.3036	0.08399	0.15275	0.02602	0.103595	0.1961	0.03212	0.06506	0	0.02564	0	0	0	0	0.01597	204.4	0.3205	0.06043	0.03364	0.12025	0.3584	0	0.1032	0.07519	0.04671	0.03429	0.09725	0.3673	0	0.2267	0.073965	0.09848	0.04441	0.02716	-0.0457991
ENSG00000132693.8	CRP	0.43185	0.2972	0.49905	0.3787	0.5074	0.1584	1.474	0.05882	0.05661	0.02837	0.1193	0.2558	0.11175	0.05311	0.05097	0.1229	0.05808	0.023075	0.1174	0.10605	0.56975	0.1171	0.9112	2.076	1.956	0.1858	0.27025	0.3118	0.4933	0.32845	1.554	0.1443	0.09671	0.291	6975	0.6533	0.5283	0.10265	0.58925	0.671	4.8985	0.3301	0.66865	0.2057	0.1853	0.3168	0.4291	0.33415	0.8281	0.3782	0.4684	0.4218	0.2159	-0.0458045
ENSG00000123843.8	C4BPB	0.72765	1.064	0.17465	0.8902	0.2991	0.05658	0.8504	0.018095	0.01551	0.023425	0.055835	0.05533	0.0261	0.01751	0.01996	0.02904	0.02161	0.0115	0.04626	0.0308	0.9727	1.227	0	0.053735	0.2209	0.2642	2.178	0.1988	0.07931	0.19015	0.316	0.05159	0.04125	0.252	234.5	3.068	0.6858	0.1025	0.2417	47.32	2.2265	0.07359	0.08994	0.1903	0.3029	4.205	0.50515	6.371	1.635	0.0844	0.1378	0.09134	0.1433	-0.045807
ENSG00000256223.1	ZNF10	5.9345	6.084	6.2975	13.1	11.94	14.13	12.26	2.7775	2.916	3.2985	9.3225	7.906	3.8705	3.838	2.866	5.334	4.075	2.7255	4.475	3.176	8.1185	3.9245	4.537	13.68	18.74	11.65	6.051	12.2	4.618	9.5755	17.92	3.973	2.098	5.268	3.776	6.391	6.598	1.9485	10.065	22.05	5.7265	55.37	18.925	5.531	4.949	6.467	6.636	7.396	16.84	29.675	18.98	9.435	0.4533	-0.0458071
ENSG00000171557.12	FGG	0.1014	0.293	8.8625	0.3797	0.3764	0.1329	1.24	0.02852	0.02751	0.03435	0.09766	0.2485	0.081405	0.03509	0.03718	0.07797	0.03325	0.02601	0.4132	0.05107	0.42895	0.1196	0.2755	2.0005	1.664	0.1831	0.2923	0.20285	0.4073	0.2762	1.669	0.2032	0.05064	0.9697	6623	12.99	0.3556	0.062415	0.1759	1.236	1.1805	0.4502	0.4077	0.209	0.1043	0.3384	0.5534	4.7405	3.049	0.27965	0.5619	0.3554	0.396	-0.045812
ENSG00000065833.7	ME1	28.47	17.63	75.355	24.46	22.8	18.89	34.91	15.67	21.91	19.97	8.359	8.83	18.215	21.29	11.86	20.41	26.12	17.295	26.63	23.015	12.275	7.3585	27.72	7.9165	6.212	13.08	7.511	19.945	35.66	19.295	8.918	19.56	7.944	2.762	5.129	14.7	11.59	26.585	21.36	20.68	2.2325	26.13	9.749	23.33	18.76	9.925	10.57	12.23	25.66	12.77	7.427	21.15	0.9421	-0.0458223
ENSG00000171564.7	FGB	0.12045	0.2224	0.49645	0.4073	0.4201	0.06125	1.165	0.011915	0.02066	0.015305	0.0972	0.2735	0.079545	0.0283	0	0.0378	0.02927	0.02227	0.06801	0.04079	0.30505	0.13225	0.2933	1.9255	2.096	0.1839	0.3215	0.19575	0.5255	0.29325	2.03	0.1923	0.03871	10.13	7935	0.4999	0.3502	0.06492	0.1371	0.6083	0.71945	0.4764	0.48805	0.1641	0.07335	0.6044	0.6976	2.6985	0.827	0.27635	0.6288	0.4787	0.3988	-0.0458265
ENSG00000215187.5	FAM166B	4.973	2.613	335.8	7.384	5.097	6.661	0.8854	0.94785	0.5706	1.007	0.97795	1.089	0.7805	0.6902	1.576	1.95	0.5848	0.58415	1.065	1.112	3.0675	0.3743	0.4091	1.5345	2.459	1.053	0.7724	2.2135	1.164	1.699	7.735	0.6723	0.3317	1.271	1.202	3.518	1.231	79.51	1.4895	1.097	0.3296	1.549	1.4065	2.143	1.87	1.204	1.167	1.182	1.356	1.432	1.182	0.976	0.1644	-0.0458292
ENSG00000132703.3	APCS	0	0	0.07758	0	0.04853	0	0.1525	0	0	0	0	0	0	0	0	0	0	0	0	0	0.036395	0	0.1127	0.18795	0.131	0	0.049725	0	0.07735	0.013115	0.07245	0	0	0.1981	1647	0.03107	0.06072	0	0	0.1111	2.297	0.07044	0.092585	0	0	0.06564	0.1246	0.040505	0.08584	0	0.1025	0.065	0.09554	-0.0458302
ENSG00000120457.7	KCNJ5	1.3815	0.7879	66.965	0.821	0.6798	0.2477	0.2934	0.3872	0.3732	0.31575	0.1021	0.1124	0.35275	0.2941	0.4571	2.99	0.4439	0.2942	3.184	0.99395	0.71675	0.030015	0.03924	0.1498	0.4743	1.509	0.5506	0.6992	0.3133	0.7372	0.2619	6.539	1.832	0.7464	0.0415	2.306	1.387	0.054085	0.77185	0.7152	8.2305	25.04	1.0325	0.3558	0.3592	0.3388	10.81	0.8658	0.9242	0.78225	0.219	0.5203	0.0169	-0.0458365
ENSG00000228278.2	ORM2	0.4524	0.3946	1.232	0.2109	0.2501	0.07495	0.3212	0.01725	0.04001	0.083185	0.03622	0.09744	0.071535	0.04414	0.02838	0.05346	0.0679	0.04599	0.05663	0.04262	0.3907	0.0599	0.07861	0.42595	0.5676	0.08534	0.14795	0.1083	0.1554	0.0986	0.5235	0.1071	0.03921	0.08372	2328	1.916	0.1859	0.06583	0.10235	0.2573	0.15015	0.1432	2.225	0.08838	0.07692	0.3026	1.0885	5.9945	1.85	0.1927	0.2772	0.1243	3.752	-0.0458427
ENSG00000180210.10	F2	0.04962	0.04867	0.04432	0.191	0.2775	0.5863	0.2073	0.065325	0.07586	0.1644	1.6485	1.626	0.1267	0.1127	0.06844	0.1904	0.2182	0.1326	0.1187	0.059165	0.056915	0.03147	0.03896	0.18675	0.1123	0.4651	0.1922	0.2246	0.06166	0.21945	0.1186	0.05826	0.06064	0.07204	628.3	0.05123	0.04445	0.03449	0.068015	0.2016	0.034115	0.1646	0.1812	0.03931	0.02683	0.1009	0.09904	0.3573	1.356	0.059155	0.1543	0.1042	0.0903	-0.0458429
ENSG00000236154.1	RP11-343J3.2	0.15955	0.4826	0.37735	0.2581	0.3765	0.07901	0.1114	0.5541	0.5045	0.4248	0.3323	0.3315	0.44085	0.5325	9.958	0.5159	0.6122	0.2973	0.93	0.61165	0.15405	0.25935	0	0	0	0.3153	0.26355	0.19835	0	0.20355	0	0.08428	0	0.1117	0	0.2637	0.1015	0	0.26	0	0	0.1622	0	0	0	0.506	0.3619	0.06851	0.5547	0.13895	0	0	0	-0.0458429
ENSG00000248779.1	RP11-53O19.2	0	0	0	0	0	0	0	0	0	0	0	0.07428	0	0	0	0	0	0	0	0	0.082075	0	0	0.08651	0.2018	0	0	0	0	0	0	0	0	0	0	0	0	0	0	0.08052	0	0	0	0	0	0	0	0	0	0	0	0.0701	0	-0.045846
ENSG00000248709.1	CTC-505O3.2	0	0	0	0	0	0	0	0	0	0	0	0	0	0	0	0	0	0	0	0	0	0	0	0	0	0	0	0	0	0	0.05217	0	0	0	14.97	0	0	0	0	0	0	0	0	0	0	0	0	0	0	0	0	0	0	-0.0458569
ENSG00000146070.12	PLA2G7	2.855	1.294	1.33	0.8089	0.8087	0.1132	0.8398	1.0685	1.65	1.636	1.6665	1.408	1.0955	1.853	0.7471	0.7241	1.965	0.9501	2.717	1.3415	1.6	0.1159	0	0.457	0.6286	0.2094	1.392	0.1783	0.2145	0.1794	0.6124	0.2426	0.05872	0.1427	0.5629	8.001	1.041	0.05151	1.4485	1.211	0.1294	2.103	5.2955	1.634	1.427	2.351	20.38	0.35125	0.2611	11.515	0.2569	0.3989	1.856	-0.0458632
ENSG00000249736.1	RP11-83M16.5	0.171	0.1708	0	0.1863	0.2547	0.731	0.06215	0	0	0	0	0	0	0	0	0	0	0	0	0	0.2947	0	0.1932	0.148765	0	0	0	0.1645	0.09723	0.18055	0.2399	0.04492	0	0	0	0	0.1717	0.053665	3.557	0.1131	0	0	0.1269	0.2022	0.2992	0.05066	0	0	0.06985	0.25725	0.1481	0.1556	0	-0.0458646
ENSG00000232002.1	AC093642.6	0	0	0	0	0	0	0	0	0	0	0	0	0	0	0	0	0.1087	0	0	0	0	0	0	0	0	0	0	0	0	0	0	14.74	1.564	0	0	0	0	0	0	0	0	0	0	0	0	0	0	0	0.08378	0	0	0	0	-0.0458675
ENSG00000256969.1	RP11-320N7.2	0	0	0.33975	0	0	0	0	0	0	0	0	0	0	0	0	0	0	0	0	0	0	0	0	0	0	0	0	0	0.1176	0	0.1071	0	0	0.4533	0.9114	0.4942	0	0	0	0	30.815	0.2293	0	0	0.05967	0.1283	0	0	0.1796	0.1265	0	0	0	-0.0458835
ENSG00000144481.12	TRPM8	0.0114	0	0.006675	0	0	0	0.01568	0.0228	0.02991	0.08817	0.05068	0.05693	0.0211	0.02966	0.01322	0.1239	0.04526	0.077685	0.03579	0.046715	0.017745	0.010585	0.01104	0.028175	0.01978	0	0.009488	0	0	0	0.01598	0	0	0.03558	7.677	0.01237	0.02834	0.0054575	0	0	0.03007	0.2428	14.01	0.01438	0.02923	0.01374	0.03827	0.0052425	0.7	0	0	0.03039	0.008904	-0.0458855
ENSG00000269624.1	AL138847.1	0.04151	0.03588	0.0279	0.1503	0.06693	0.1116	0.06386	0	0	0	0.0503	0.1007	0	0	0	0	0.01487	0	0	0	0.05426	0.04877	0.04246	0.073895	0.1658	0.04612	0.04484	0.04707	0.0331	0.03558	0.2342	0.02167	0	0.4093	8.578	0.04947	0.1519	0	0.12275	0.2323	0.0432	0.1129	0.05733	0.1083	0.08163	0.03948	0.019715	0.24065	0.1266	0.077865	0.1224	0.1372	0	-0.0458864
ENSG00000091583.6	APOH	0.049335	0.09915	0.1959	0.1889	0.1572	0.03056	0.2991	0	0	0	0.078855	0.1106	0.048675	0	0.0185	0.03384	0.02014	0	0.1914	0.02254	0.11035	0.04715	0.161	0.39855	0.2716	0.5363	0.54325	0.14725	0.1522	0.1885	0.3848	0.1173	0.0282	1.629	3046	2.166	0.127	0	0.11345	0.2231	4.6315	0.2483	0.2579	0.06612	0.04508	0.4232	0.2328	2.434	0.3373	0.12275	0.2342	0.1721	0.312	-0.0458914
ENSG00000259092.1	TRAV30	0	0	0	0	0.1351	0	0.419	0	0	0	0	0	0	0	0	0	0	0	0	0	0	0	0	0	0	0	0.048005	0	0	0	0.1868	0	0	0.6601	0.2793	0.134	0	0	0	0	0	0	0	0	0	0.4363	0.62775	0	0	0	0	0.09589	0.5865	-0.0459
ENSG00000140505.6	CYP1A2	0.024495	0.06106	0.01367	0.01784	0.02849	0.0138	0	0	0	0	0.0098445	0.01344	0	0	0	0	0	0	0	0	0.02127	0.0599	0	0.00868	0	0	0	0.009982	0.01807	0	0.04402	0	0	0.03301	67.79	0.1853	0.01212	0	0.01584	0.01892	0	0.01424	0.019365	0.1322	0.2064	0	0.019335	0	0.1044	3.1455	0.0143	0.01497	0.02461	-0.0459107
ENSG00000022567.5	SLC45A4	2.8695	4.089	2.7205	8.623	7.876	9.52	5.829	3.507	8.482	2.7345	10.16	11.75	14.95	15.45	4.031	3.994	3.369	2.148	1.758	2.3805	4.07	1.865	2.178	6.074	10.43	5.444	5.4215	4.6255	3.36	3.8635	13.67	4.69	3.148	8.811	0.444	9.537	8.16	2.6	2.5675	5.345	4.6755	23.82	11.17	5.68	6.598	4.963	6.4955	7.359	26.03	10.4	7.171	4.466	21.99	-0.0459262
ENSG00000240045.1	RP11-451G4.2	0.50355	0.2328	0.092125	0.2203	0.3211	0.3896	0	0.072895	0.1424	8.0975	0.17865	0.1687	0.12595	0.1569	0.1195	0.27	0.3711	20	0.1699	0.54455	0.2432	0.2089	0.2768	0	0	0.2064	0.19175	0.26575	0.09721	0.24295	0.3192	0.204	0.9536	0.9358	0.1153	0.3801	1.109	1100	0.652	0.1461	0.11075	0.1297	0.36765	0.3062	0.3966	0.2025	0.079005	0.17935	0.3609	0.45515	0.1289	0.1303	0.1801	-0.0459302
ENSG00000197616.7	MYH6	0.5259	0.6078	0.37425	0.4947	0.7458	0.6908	0.05063	0.37845	0.3285	0.3343	0.32195	0.4128	0.44565	0.3151	0.3273	0.3798	0.3033	0.25	0.3799	0.33225	0.4927	0.8488	0.2116	0.114215	0.05947	0.5505	0.32875	0.60565	0.2606	0.46785	0.08936	4958	400.3	0.2633	0.2071	0.6261	0.7924	49.69	0.72805	0.3132	0.2975	5.644	0.72595	0.723	0.6532	0.2904	0.28735	0.2986	0.4965	0.58305	0.45	0.4739	0.3358	-0.0459371
ENSG00000185837.3	CECR5-AS1	0.682	0.6461	0.841	0.5209	0.5094	0.5424	1.038	0.71695	0.7617	0.8595	2.383	2.387	0.82165	0.7768	0.7049	0.9366	0.9709	0.7276	0.972	0.77035	0.893	0.71035	0.4366	0.6067	0.4953	0.781	0.47545	0.626	0.4002	0.6512	0.6867	0.1931	0.1325	0.8128	0.3368	0.3564	0.8519	0.2888	0.94535	1.8	0.39	2.136	1.473	0.5152	0.5673	0.504	0.3465	0.54095	1.245	2.0395	1.296	0.6782	0	-0.04596
ENSG00000226032.1	RP1-111C20.3	0	0	0.14835	0	0	0	0	0	0	0	0	0	0	0	0	0	0	0	0	0	0	0	0	0	0	0	0	0	0	0	0	0	0	0	0	0.1336	0	0	0	0	0	0	0	0	0	0	0	0	0	0	0	0	0.09738	-0.0459607
ENSG00000113905.4	HRG	0	0.0239	0.02888	0.02926	0.02421	0	0.05055	0	0.03331	0	0	0.01788	0.086595	0.06348	0	0	0.01813	0	0	0	0.01247	0.039135	0	0.053035	0.08517	0	0.01806	0	0.06646	0.02351	0.04119	0.02258	0	5.558	582.9	0.03719	0.03797	0	0	0.04312	0.028385	0.05416	0.03803	0.1023	0.1831	0.0242	0.036955	0.028515	0.3275	0.03976	0.03133	0.04864	0.06136	-0.0459667
ENSG00000237485.1	SGOL1-AS1	0	0	0	0	0	0	0	0	0	0	0.288	0.279	0	0	0	0	0	0	0	0	0	0	0	0	0	0	0	0	0	0.1814	0	0	0	0	0.1104	0.2313	0.1608	0	0	0	0	0	0	0.1556	0	0.2702	0.5549	0	0	0	0	0	0.4227	-0.0459757
ENSG00000175003.8	SLC22A1	0.6579	0.5485	0.39755	0.7066	0.5726	0.6968	0.4347	0.1111	0.151	0.1422	0.1986	0.2856	0.2472	0.1801	0.1482	0.1617	0.1682	0.1245	0.1531	0.11885	0.74335	0.3284	0.2145	0.73505	0.7633	0.4138	0.4775	0.33955	0.467	0.3251	0.8648	0.1172	0.0798	0.6242	384.5	0.9188	0.6003	0.5456	0.69335	0.8724	0.29095	0.6884	0.88185	0.6707	0.8738	0.483	1.932	0.43735	0.7791	1.569	0.8435	0.8057	3.75	-0.0459839
ENSG00000127948.9	POR	44.3	44.27	163.1	35.55	34.09	31.91	48.32	13.09	14.36	15.65	20.21	21.36	18.095	18.08	12.03	20.81	18.81	12.625	14.33	11.335	43.135	19.585	36.68	50.33	50	24.34	28.97	24.95	46.46	22.2	55.86	18.44	14.86	31.28	154.4	67.7	27.9	16.86	42.17	61.49	11.635	83.65	39.99	41.76	40.72	55.63	56.275	25.14	41.01	116.5	38.8	47.71	68.28	-0.046009
ENSG00000248120.1	RP11-301A5.2	0	0.1266	0.1543	0	0	0	0	0	0	0	0	0	0	0	0	0	0	0	0	0	0	0	0	0	0	0	0	0	0	0	0.205	0.08991	0	0	0	0	0	0	0	0.659	0	0	0	0	0	0	0	0	0	0	0	0	0	-0.0460155
ENSG00000185847.3	RP1-46F2.2	0	0	0	0	0	0	0	0.02559	0.01749	0.055135	0	0	0.05633	0.0614	0	0.08707	0.04906	0.051235	0.01508	0.057595	0	0	0	0	0	0	0	0	0.03825	0	0	0	3.995	0	0	0	0.0706	42.51	0	0	0	0	0	0.02684	0	0	0	0	0.6965	0	0	0	0	-0.0460234
ENSG00000250866.1	CTD-2297D10.1	0	0	0	0	0	0	0	0	0	0	0	0	0	0	0	0	0	0	0	0	0	0	0	0	0	0	0	0	0	0	0	0	0	0.2372	0	0	0	0	0	0	0	0	0	0	0	0	0	0.1737	0	0	0	0	0	-0.0460304
ENSG00000119514.5	GALNT12	6.962	2.929	2.3285	5.411	1.561	1.827	17.4	0.7406	0.8108	0.80215	41.585	39.12	1.2215	1.293	1.27	2.096	0.6922	0.7955	1.712	1.5325	4.7625	1.5425	3.357	7.9255	9.563	29.58	40.74	14.8	24.7	19.01	4.788	0.9592	0.3186	2.533	0.1878	11.06	21.78	0.30435	4.534	0.6384	7.068	5.191	4.4575	3.567	4.965	24.12	2.9185	30.13	6.983	20.055	3.331	7.54	0.8146	-0.0460304
ENSG00000115592.7	PRKAG3	0.07671	0.02615	0.017075	0.7486	0.2622	0.1263	0.1032	0.014835	0.01921	0.45	0.01332	0.01523	0.02105	0.01887	0.02226	0.02506	0.2067	0.4038	0.02426	0.016195	0.04442	0.029785	0.1355	0.049365	0.04847	0.06017	0.0321	0.064875	0.03365	0.05784	0.03915	0.213	0.08014	0.01204	0.05183	0.07715	0.1842	27.695	0.1363	0.03723	0	0.09799	0.155	0.1421	0.1538	0.04461	0.02284	0.02298	0.2992	0.03394	0.03426	0.0722	0.02818	-0.046031
ENSG00000160870.8	CYP3A7	0.1301	0.2577	0.37825	0.1998	0.1683	0.1638	0.4324	0.05397	0.07978	0.03118	0.12085	0.1519	0.068045	0.0684	0.04373	0.03603	0.03625	0.023625	0.05525	0.02939	1.6715	0.2005	0.2362	0.26005	0.153	0.3672	0.2988	0.33195	0.1042	0.40345	0.2272	0.1052	0.04638	0.4831	20.35	1.565	0.3648	0.05419	0.33875	0.3723	0.381	0.1551	0.425	0.4253	0.3152	1.637	0.1127	0.16955	0.1947	0.2307	0.3387	0.2506	0.02024	-0.046035
ENSG00000251163.1	CTD-2325A15.2	0	0	0	0	0	0	0	0	0	0.051805	0	0	0	0	0.02585	0	0	0.01624	0.7357	0.18885	0	0	0	0	0.2475	0	0	0	0	0	0	0	0	0	0.0655	0	0	0	1.276	0	0	0	0	0	0	0.05268	0.23755	0	0.09281	0	0	0.07847	0	-0.0460388
ENSG00000229314.4	ORM1	0.7825	0.9176	2.4955	0.5676	0.6879	0.1825	1.024	0.06903	0.05895	0.071935	0.3076	0.4813	0.1808	0.0781	0.03962	0.08888	0.08068	0.063315	0.1792	0.07555	0.6662	0.15125	0.3438	1.811	2.335	0.2539	0.3974	0.27255	0.6034	0.34785	2.13	0.2922	0.1373	0.2768	5384	5.179	0.5403	0.20405	0.26735	0.8128	0.6185	0.5618	1.313	0.2188	0.1501	0.4962	3.9495	2.4315	0.8693	0.6408	0.8212	0.4043	30.89	-0.0460395
ENSG00000161677.7	JOSD2	46.875	48.26	34.25	58.19	57.81	49.22	54.97	30.55	31.69	31.035	31.935	34.32	33.54	37.51	33.29	34.7	28.61	33.25	83.39	44.22	45.875	28.915	87.43	59.065	61.2	52.02	35.95	53.56	49.34	55.84	51.3	28.46	18.58	30.25	22.78	44.1	32.3	25.995	80.655	47.22	13.73	42.61	46.3	44.28	42.57	34.22	44.295	37.215	35.14	66.675	59.89	56.15	23.09	-0.0460431
ENSG00000174876.12	AMY1B	0.052585	0.03852	0.03401	0.03766	0.04669	0.04227	0.02695	0.02149	0.02209	0.026435	0.07859	0.07627	0.03374	0.03154	0.02489	0.02669	0.0352	0.02288	0.02851	0.020235	0.04879	0.03615	0.02088	0.04321	0.1039	0.04921	0.03829	0.04171	0.0333	0.0435	0.1006	0.02733	0.01742	0.0561	0.03788	0.06471	0.04895	0.028745	0.09702	0.07752	10.285	0.06263	0.067755	0.04181	0.03872	0.04437	0.061695	0.03247	0.03893	0.1182	0.0613	0.04868	0.01928	-0.0460439
ENSG00000250436.1	RP11-622A1.2	0	0	0	0	0	0	0	0	0	0	0	0	0	0	0	0	0	0	0	0	0	0	0	0	0	0	0	0	0	0	0	0	0	0.4472	46.79	0	0	0	0	0	0.03961	0	0	0	0	0	0	0.05927	0.03398	0	0	0	0	-0.0460485
ENSG00000100403.10	ZC3H7B	45.83	42.87	67.655	50.12	46.83	49.43	53.73	42.89	63.18	39.045	104.15	104.1	76.385	83.19	43.9	45.02	43.69	35.53	66.37	43.76	47.105	48.545	95.16	61.315	64.07	52.51	37.065	52.9	33.16	54.33	71.45	22.32	18.32	36.9	32.86	60.92	43.96	18.435	81.5	97.97	23.19	66.58	57.275	36.15	37.77	41.43	49.69	36.29	29.38	109.25	78.94	43.53	6.315	-0.0460492
ENSG00000196600.8	SLC22A25	0.043355	0.03374	0	0	0	0	0.01545	0.02002	0.03142	0.032335	0	0	0.063185	0.06483	0.01834	0.006133	0.1963	0.015095	0	0	0.023405	0	0	0.049255	0.01982	0	0	0.0052455	0.0948	0.011475	0.00941	0	0	0.007344	16.71	0.0174	0.01044	0	0.012375	0	0	0	0.01176	0.01326	0.01053	0.008438	0	0	0.02068	0	0	0.1088	0	-0.04606
ENSG00000131482.5	G6PC	0.02262	0.01738	0.01249	0.03576	0.03242	0.04885	0.01619	0	0	0	0.03816	0.09413	0.008793	0	0	0.00706	0	0	0	0	0.015525	0.01084	0.01232	0.060125	0.05776	0.01387	0.037435	0.015025	0.01071	0.015765	0.0331	0	0	5.083	172.7	0.02076	0.01133	0.005835	0.018685	0.01975	0.086685	0.01254	0.02661	0.01345	0.01323	8.047	0.01847	0.05347	0.2029	0.016825	0.02167	0.01635	0.01131	-0.046065
ENSG00000197408.4	CYP2B6	0	0	0	0	0.009735	0	0.01586	0	0	0	0	0	0	0	0	0	0	0	0	0	0.007932	0.016765	0	0.03614	0	0.02218	2.864	0	0	0	0.0361	0	0	5.786	117.7	0.08172	0.009962	0	0.009172	0	0.017095	0.01298	0.01715	0.0273	0.01117	8.508	0.0134	0.012485	0.1466	0	0.01233	0.02	0.01115	-0.046073
ENSG00000186628.8	FSD2	0.43585	0.4356	0.63115	0.4635	0.6494	0.2482	0.3551	0.46985	0.5632	0.6247	3.075	3.031	0.71535	0.7316	0.5476	0.8235	0.772	0.4559	0.8931	0.5585	0.54695	1.264	0.7897	0.63055	0.9955	0.808	0.927	0.771	0.9677	0.68765	0.784	11.44	9.641	0.6422	0.5235	0.506	1.112	14.71	0.96145	1.53	0.6216	2.631	2.1645	0.386	0.4674	0.9257	1.718	0.77575	1.855	2.3065	1.547	1.062	0.1784	-0.0460828
ENSG00000148965.4	SAA4	0.77305	4.381	0.39545	0.5452	0.6079	0.2554	0.2069	0.1378	0.153	0.1028	0.2928	0.2273	0.1585	0.1766	0.1333	0.1654	0.1246	0.1056	0.08494	0.079675	8.4625	0.20445	0.2891	0.3282	0.2502	0.1082	0.13375	0.1101	0.3476	0.1284	2.112	0.05264	0.03584	0.2388	1047	0.8097	29.31	0.65835	0.5379	0.1298	0.09792	0.6821	0.53685	0.5129	0.3699	0.2046	0.15555	0.1396	3.099	0.15385	0.1279	0.1778	0.1233	-0.0460964
ENSG00000130595.12	TNNT3	20.885	14.64	1.1775	4.676	3.963	7.611	8.023	0.3062	0.3916	0.2683	0.2671	0.2988	0.63355	0.6315	0.3362	0.2431	0.2766	0.20315	0.4587	0.3157	8.9755	2.2955	0.3882	10.9755	7.58	3.819	1.247	4.3965	1.727	4.452	14.89	19.06	28.44	0.3787	0.2433	2.611	9.523	1925	8.8115	0.6149	0.5401	1.375	1.822	5.652	4.892	1.944	2.6385	1.099	4.846	4.1115	9.66	10.26	4.368	-0.0461005
ENSG00000140093.5	SERPINA10	0.016385	0.02607	0.02648	0.04959	0.01973	0	0.07681	0.03711	0.1054	0.104	0.2359	0.2806	0.1362	0.1169	0.07092	0.08509	0.1768	0.07654	0.01763	0.029095	0.043985	0	0.04732	0.92465	0.5558	0.0148	0.070995	0.030715	0.03622	0.023045	0.4118	0.01285	0	0.03763	193.9	0.2469	0.05517	0	0.029135	0.9239	0.1951	0.3504	0.09939	0.09363	0.05272	0.06169	0.0238	0.2459	0.5041	0.045685	0.1185	0.1981	0.01346	-0.0461068
ENSG00000223823.1	RP11-465B22.5	0.071045	0.1024	0.07306	0.03659	0.0408	0.05457	0.4918	0.10505	0.08626	0.08889	0.06732	0.06924	0.08631	0.09168	0.08974	0.09153	0.07743	0.080195	0.08358	0.081605	0.24405	0.05516	0.03669	0.048635	0.06185	0.07195	0.9476	0.062105	0.08916	0.058825	0.2294	0.08582	0.09793	0.7129	0.09622	0.1754	0.7274	0.07224	0.05874	0.05046	0.3084	0.2258	0.363	0.08526	0.09157	0.8892	0.64435	1.1275	0.177	0.079795	0.04839	0.04957	0.1388	-0.0461161
ENSG00000225154.2	RP11-184J23.2	0.175	0.08831	0	0	0.03742	0.006385	0.1047	0	0	0	0	0	0	0	0	0	0	0	0	0	0.224	0	0	0	0	0	0	0.04193	0.0448	0.033885	0	0	0	0	0	0.1032	0.05526	0.022535	0.29525	0	0	0	0.071905	0.07332	0.07343	0	0	0	0.02932	0.037275	0	0	0	-0.0461241
ENSG00000198099.4	ADH4	0.895	1.356	0.70915	2.039	0.3986	0.761	0.2332	0.01658	0.02312	0.011895	0	0.02813	0.02548	0	0.01876	0.01113	0.01316	0.0151	0.02233	0.01802	2.786	0.017845	0.1532	0.6841	0.5252	0.229	0.3741	4.0275	0.7296	1.818	0.4214	0.09037	0.03029	0.281	492.7	0.275	2.455	0.232	0.97325	0.1732	0.069165	0.0833	0.2851	0.8095	0.2807	0.4994	0.30795	0.17585	1.4	0.3837	0.2896	2.614	0.04852	-0.0461575
ENSG00000244414.2	CFHR1	0.42575	0.2768	0.17605	0.2518	0.5008	0.3155	0.1379	0.03493	0.0595	0.016485	0	0	0.029725	0.03561	0.05782	0.1552	0.01877	0.01452	0.04116	0.09924	0.1859	0	0.214	0	0.1244	0.09171	0.08287	0.1077	0.06742	0.08463	0.176	0.1978	0.01703	1.334	260.3	0.1329	0.1714	0.02858	1.6875	0.35	0.04083	0.05668	0.075275	0.07142	0.1027	0.18	2.8205	0.06703	0.1538	0.2002	0.07018	0.05449	0	-0.0461678
ENSG00000264232.1	RP11-453M23.1	0	0	0	0	0	0	0.1425	0	0	0	0	0	0	0	0	0	0	0	0	0	0	0	0	0.7816	0.4267	0	0	0	0	0	0	0	0	0	0	0	0	0.13305	0	0	0	0	0.14605	0	0	0	0	0	0	0	0	0.1028	0	-0.0461735
ENSG00000166272.12	WBP1L	54.765	53.39	56.575	60.47	64.08	65.93	36.73	14.87	16.71	18.385	17.7	18.44	17.6	18.82	14.54	18.92	20.36	15.97	22.97	17.335	48.05	24.055	60.3	43.635	77.69	48.98	30.235	58.09	30.88	52.46	64.03	21.65	12.3	22.11	25.74	49.97	36.69	39.105	71.62	55.06	10.085	42.23	51.975	56.59	65.98	31.6	41.495	31.08	34.42	95.84	62.59	42.08	20.13	-0.0461744
ENSG00000146828.13	SLC12A9	18.335	17.31	16.9	21.83	22.51	19.16	30.73	9.667	8.549	10.35	32.855	33.42	10.435	10.02	10.85	11.45	10.17	9.429	27.28	13.13	19.225	15.28	19.68	32.76	32.11	24.89	21.32	20.445	17.82	21.23	29.06	6.937	4.194	12.85	7.52	32.5	19.66	2.6905	27.27	30.36	9.513	19.64	34.285	23.05	22.82	23.93	66.72	15.59	10.18	29.025	36.94	25.78	118.4	-0.046181
ENSG00000200917.1	RNU6-553P	0	0	0	0	0	0	0	0	0	0	0	0	0	0	0	0	0	0	0	0	0	0	0	0.55585	0	0	0	0	0	0	0	0	0	0	0	0	0.4049	0	0.45775	0.5216	0	0	0	0.4094	0.4133	0	0	0	0	0	0.4153	0	0	-0.0461998
ENSG00000226564.1	FTH1P20	7.5765	6.287	4.146	5.685	5.938	5.741	5.298	4.1005	3.177	1.8105	1.2335	1.288	3.3605	3.314	3.051	2.725	2.069	1.8205	6.791	3.1755	6.168	2.6205	9.396	4.74	3.998	3.674	3.689	4.0865	2.821	3.626	3.835	2.559	1.669	3.394	1.496	8.368	2.852	1.9515	10.645	3.316	1.651	2.43	3.298	1.997	2.371	4.033	3.7555	3.0125	3.012	4.6815	3.852	3.535	9.792	-0.0462119
ENSG00000239474.2	KLHL41	1.5065	1.22	0.86585	2.053	2.062	1.978	5.382	1.368	1.501	2.143	6.1705	5.195	1.7845	1.828	1.606	2.779	2.702	1.775	1.415	1.412	1.663	0.84935	1.045	1.777	2.164	2.315	1.1705	5.6675	0.8318	2.6265	2.42	48.99	59.74	0.7556	0.4969	3.072	7.476	3335.5	3.2715	2.509	0.7293	10.61	3.858	1.403	1.525	1.061	1.42	1.1015	10.19	3.817	2.617	1.603	0.5316	-0.0462192
ENSG00000230328.2	RP11-35N6.6	0	0	0	0	0	0	0	0	0	0	0	0	0	0.02711	0	0	0	0	0	0	0	0	0	0	0	0	0	0	0	0	0	0	0	0	2.487	0	0	0	0	0	0	0	0	0	0	0	0	0	0	0	0	0	0	-0.0462278
ENSG00000203818.6	HIST2H3PS2	0.2763	0.5056	6.409	0.704	0.6264	0.5235	0.4873	0.3706	0.3972	0.49975	2.035	1.591	0.3976	0.4709	0.4097	0.7977	0.6373	0.3823	1.419	0.72305	0.447	0	2.756	0.34945	0.5471	0.3698	0.2418	0.6201	0.7121	0.6258	1.102	0.2735	0	0.09935	0	0.755	0.3566	0	0.58605	10.08	0.295	0.4356	0.9842	0.2779	0.1513	0.2986	2.9575	2.6505	1.369	0.6938	1.089	0.3894	0	-0.0462403
ENSG00000223928.1	RP11-183E9.2	0.05511	0.123	0	0	0	0	0	0	0	0	0	0	0	0	0	0	0	0	0	0	0.089865	0	0	0	0.0529	0	0	0	0	0	0	0	0	0	0	0.1347	0	0	0	0	0	0	0	0	0	0	0	0	0	0.08193	0	0	0	-0.0462409
ENSG00000272006.1	RP11-583F2.6	0	0	0.30325	0	0	0	0	0	0	0	0	0	0	0	0	0	0	0	0	0	0.356	0	0	0	0	0.3647	0.132	0.3899	0	0.30335	0.9154	0	0	0	0	0	0.2666	0	0.4272	0.3864	0.211	0.9203	0.46265	0	0.2936	0	0	0.2329	0.4159	0.3689	0	0	0	-0.0462485
ENSG00000019102.7	VSIG2	4.042	8.832	0.8258	3.829	6.794	6.396	143.9	0.98485	1.286	1.8475	0.5913	1.1	3.162	2.652	1.194	1.118	1.427	2.1445	1.326	1.2705	8.59	0.5136	0.6252	5.2705	5.27	2.431	96.48	2.2205	22.2	2.027	8.518	2.553	2.498	5.522	1.522	53.18	31.24	0.8916	2.887	1.708	0.8556	3.182	46.955	2.139	2.193	1.787	3.113	412	2.409	87.63	5.789	10.63	2.61	-0.0462563
ENSG00000151790.4	TDO2	0.03963	0.1151	1.2	0.05377	0.1506	0.02483	0.08092	0.2444	0.6424	0.03481	0	0	0.70705	1.258	0.3293	0.1979	0.05169	0.023855	0.3561	0.2873	0.05552	0.07053	0.04428	0.035705	0.1298	0.6232	0.52645	0.051215	0.4636	0.03213	0.2516	0.02045	0	0.1634	180.1	1.877	0.3569	0.014185	0.01922	0.09082	0.09166	4.248	0.086585	0.04212	0.03475	1.802	1.1595	0.10665	0.3065	0.05553	0.1086	0.05577	0.01274	-0.046257
ENSG00000164406.7	LEAP2	2.415	1.872	1.478	1.752	2.218	1.643	10.52	1.0405	0.8	1.1275	10.725	10.53	1.0775	0.9327	1.102	1.112	1.027	0.93805	2.099	1.2085	2.784	2.6565	1.301	3.6725	4.56	3.075	3.6835	2.573	2.379	2.4375	3.055	1.377	0.9582	2.965	95.57	3.059	2.907	1.421	5.3555	3.412	1.712	3.186	6.382	3.12	3.132	7.472	5.282	3.437	3.791	6.04	3.495	4.146	1.108	-0.0462597
ENSG00000248713.1	RP11-766F14.2	0.01774	0.009137	0.10285	0.06732	0.02672	0.02386	0.07892	0.0065205	0.05444	0.33545	0	0	0.15205	0.1724	0.007258	0.00662	0.147	0.2849	0.005505	0.004914	0.011865	0.01093	0.003445	0.0052495	0.009934	0.04663	0.0089855	0.05508	0.01711	0.11925	0.05082	0.5879	0.2081	0.1707	0.008314	0.0258	0.08206	15.915	0.01126	0.1809	0.0061865	0.077	0.053445	0.009908	0.01667	0.009522	0.09134	0.04485	0.4551	0.028135	0.01714	0.007774	0.004374	-0.0462758
ENSG00000249173.1	RP11-701P16.4	0.26115	0.4515	0	0	0.06841	0	0	0	0	0	0	0	0	0	0.03746	0	0	0	0	0	0.24015	0.05008	0	0	0	0	0	0	0	0	0	0	0	0.05115	44.64	0.3046	0	0	0	0	0	0	0.4841	0.05213	0	0	0.2673	0	0	0	0	0	0.8492	-0.0462811
ENSG00000147003.5	TMEM27	0.51965	0.5033	0.88035	0.3448	0.5462	0.8122	1.798	0.5467	0.5488	0.6338	0.52845	0.4962	0.58895	0.6077	0.4831	1.035	0.8689	0.44855	0.5956	0.52835	1.0025	0.51775	0.4279	1.2235	1.345	0.5888	0.4178	0.7209	0.5834	0.6634	1.85	0.5255	0.4905	54.93	10.29	1.119	1.25	0.04088	0.9259	3.491	1.5765	1.275	1.5425	0.9676	0.8311	0.4957	0.298	2.146	2.079	2.921	1.513	0.9881	0.04697	-0.0462904
ENSG00000053438.7	NNAT	28.365	16.48	2.2585	1.62	2.941	1.346	39.57	219	179.1	275.35	81.48	68.26	147.65	176.6	158.9	180.6	948.1	183.6	14.05	17.485	25.57	1.64	2.392	15.345	9.365	116.5	26.19	8.5155	4.65	12.735	5.269	2.307	1.281	1.323	1.187	4.152	9.258	7.6135	4.513	3.043	0.84245	2706	7.0055	6.176	5.297	4.503	2.14	3.5325	11.25	3.845	4.137	9.543	0.5394	-0.0462918
ENSG00000101306.6	MYLK2	0.11045	0.1522	0.0672	0.4273	0.8466	0.882	0.03369	0.91045	1.005	0.89435	0.7501	1.119	1.535	1.294	1.166	1.141	0.7974	0.91985	1.141	1.266	0.089365	0.34715	0.1379	0.01094	0.04749	0.3907	0.28865	0.3686	0.1531	0.33125	0.09018	0.3172	0.2242	0.07679	0.04244	0.1985	0.1842	242.7	0.60875	0.127	4.154	0.25	0.13165	0.1084	0.1373	0.2552	2.2675	0.4012	1.167	0.51005	0.1804	0.1017	0.06076	-0.0462924
ENSG00000269558.1	AC104057.1	0.06881	0.05349	0	0.05803	0	0	0.1899	0.040545	0.07693	0.02346	0.2999	0.3022	0.07667	0.0934	0.06688	0.08958	0.07157	0.038715	0.1056	0.09841	0.136	0	0	0.142325	0.2064	0.05517	0	0.05164	0	0	0.07841	0	0	0	0	0	0	0	0.1498	0.1046	0	0	0.0871	0	0	0.05538	0	0	0.3865	0	0.08589	0	0	-0.0463119
ENSG00000110169.6	HPX	1.6525	1.108	0.8666	1.84	2.069	2.491	1.255	0.453	0.6262	0.6574	6.459	6.323	0.7643	0.6129	0.5198	0.8805	1.103	0.5154	0.4634	0.4798	3.3225	0.1988	1.891	2.7915	2.575	1.594	1.597	1.4135	0.6686	1.2475	2.78	0.5112	0.3014	0.6299	2039	2.09	1.82	0.25385	3.588	3	0.9039	2.252	4.0925	2.392	2.622	1.695	1.51	1.085	2.883	1.9785	2.362	2.067	0.3686	-0.0463402
ENSG00000268484.1	AC087477.1	0.09727	0	0	0	0.1263	0.1088	0	0	0	0	0	0	0	0	0	0	0	0	0	0	0	0	0	0.5004	0.2929	0	0	0.17475	0	0	0	0	0	0.07886	0	0	0	0	0.80565	0.3056	0	0	0	0	0	0	0.22445	0.45805	0.1841	0	0.3192	0	0	-0.0463454
ENSG00000240294.2	RN7SKP241	0	0	0	0	0	0	0	0	0	0	0	0	0	0	0	0	0	0	0.2543	0	0	0	0	0	0	0	0	0	0	0	0	0	0	0	0	0	0	0	0	0.2909	0	0	0	0	0	0	0	0	0	0	0	0	0	-0.0463734
ENSG00000080644.11	CHRNA3	0.042005	0.05395	0.40895	0.06767	0.08974	0.01769	0.44	0.1781	0.1042	1.389	4.172	7.391	0.05697	0.06883	0.05152	0.5347	0.8575	0.7414	0.2699	0.17315	0.10905	0.299	0.04361	0.4446	0.6365	10.76	4.164	1.532	0.1392	1.6125	0.0791	0.1641	0.06649	0.02432	0.006027	0.08904	0.08832	0.09726	0.064185	0.08523	0.11065	1.53	0.2911	0.4519	0.8032	2.15	0.1574	0.1479	2.184	0.341	0.4094	0.1911	0.007557	-0.0463801
ENSG00000111276.6	CDKN1B	91.21	62.54	49.835	83.07	82.13	145	60.73	41.72	44.25	45.875	195.3	127.1	43.955	66.04	48.55	52.3	44.32	39.8	102.5	54.735	93.895	65.78	28.38	117.83	108.8	76.32	49.595	62.055	41.89	62.355	83.72	26.98	16.68	23.53	24.33	74.7	48.45	40.115	135.35	105.8	17.05	45.76	53.775	66.35	75.97	53.99	77.185	33.385	50.37	75.115	109.3	86.2	61.92	-0.0463904
ENSG00000225062.1	AC021016.6	1.3275	1.434	1.3735	0.7723	0.804	0.3495	0.9595	0.4615	0.4477	0.4691	0.1999	0.2363	0.3867	0.418	0.4633	0.6448	0.4204	0.4854	1.218	0.7811	1.458	0.7605	0.2638	1.414	1.757	0.5732	0.5564	0.55585	0.2541	0.40185	2.208	0.6942	0.2873	2.083	2.081	6.447	0.7199	0	0.94155	1.81	0.95775	1.403	3.242	0.2457	0.2642	0.6809	4.235	2.159	1.603	6.333	1.826	0.8119	6.512	-0.0463935
ENSG00000129744.2	ART1	0	0	0.06413	0	0	0	0	0.02861	0.04423	0.044995	0.051155	0.07949	0.075035	0.06491	0.05006	0.05845	0.03205	0.038035	0.06009	0.08702	0	0	0	0.10894	0.04133	0	0.007325	0	0	0	0.03494	0	0.05415	0.0938	0	0.1665	0.05632	19.455	0.046545	0	0	0	0.053525	0	0	0	0	0	0.1197	0.1194	0.04469	0	0	-0.0463965
ENSG00000257017.4	HP	6.0805	145.8	3.416	6.802	14.76	1.52	2.588	0.2752	0.2567	0.36655	0.46025	0.7903	0.41755	0.3384	0.2866	0.3766	0.3387	0.33705	1.165	0.40905	6.2665	0.25385	0.7948	4.078	9.367	0.8418	0.9328	0.8913	1.305	1.1995	12	9.185	1.392	1.458	12710	20.91	2.624	0.6254	7.0105	2.68	0.9889	14.4	1.773	0.7506	0.6457	1.119	8.7385	1.2855	1.19	1.987	1.896	1.048	54.9	-0.0463966
ENSG00000232528.3	RP4-673D20.3	0.18285	0.3135	0.06367	0.1548	0.0972	0.06352	0.2113	1.1945	1.611	1.5915	0.79075	1.093	1.8545	1.511	0.6821	0.5221	1.157	1.0895	0.377	0.34825	0.48925	0	0.2217	0.2556	0.3856	0.1323	0.084685	0.13995	0.07493	0.1092	0.7299	0.08126	0.02205	0.03216	0.06468	0.4976	0.3804	0.02248	0.32755	0.5865	0.024965	0.115	0.21815	0.6179	0.7533	0.1383	0.9127	0.05615	2.874	0.07035	0.3007	0.324	1.895	-0.0464007
ENSG00000167850.3	CD300C	2.9685	3.104	1.9075	2.94	3.112	1.238	1.713	0.30015	0.2518	0.33465	0.11005	0.09918	0.24985	0.255	0.3422	0.7032	0.2953	0.24035	1.577	0.6751	1.271	0.4899	0	0.55145	1.533	1.091	1.0885	1.1375	0.432	1.204	1.544	0.7644	0.2841	0.5049	0.3763	11.57	1.083	0.12875	2.484	0.5687	0.2917	0.5637	1.01	0.4733	0.5507	1.702	13.225	0.6584	0.3342	1.449	1.003	0.6961	23.87	-0.0464042
ENSG00000204140.8	CLPSL1	0	0	0	0	0	0	0	0.2756	0.8516	0	0	0	0.31005	0.4527	0.8315	0	0	0	0	0	0.1685	0	0	0.029975	0	0	0	0	0	0	0	0	0	0	0	0	0	0	0	0	74.17	0	0	0	0	0	0	0	0.09355	0	0	0	0	-0.0464071
ENSG00000268416.1	CTD-2626G11.2	0	0.003785	0.019055	0	0	0	8.307	0	0	0	0.0059265	0	0.0043	0	0	0	0	0	0	0	3.0035	0	0	0.012815	0.03609	0.003622	0.0043245	0	0.03758	0	0.1275	0.02148	0	0.4523	0.006546	2.172	2.723	0	0.005543	2.79	2.8395	0.1119	4.893	4.461	2.286	0.005922	0.0034235	0.6184	1.063	21.795	0.01235	0.1327	0	-0.0464088
ENSG00000172497.4	ACOT12	0.061865	0.0341	0.023725	0.06071	0.06083	0.0706	0.05328	0.1167	0.1131	0.0526	0.04619	0.04081	0.073015	0.05427	0.1103	0.2781	0.07798	0.042575	0.02885	0.042905	0.06122	0	0.05164	0.074835	0.2602	0.04373	0.03587	0.03782	0.02369	0.029835	0.06175	0.01654	0	0.8921	40.92	0.03123	0.06989	0	0.10335	0.05117	0.008589	0.1261	0.21905	0.05529	0.0573	0.2688	0.04553	0.015905	0.4288	0.03357	0.07021	0.1099	0	-0.0464173
ENSG00000128710.5	HOXD10	1.3365	1.449	0.071295	0.03737	0.07316	0.09091	2.926	0	0	0	0	0	0	0	0	0	0	0	0.0312	0	3.363	0	0.1478	43.21	26.82	35.76	4.977	0.13865	0.5204	0.1456	3.313	0	0	12.63	0	0.1073	0.1075	0.088115	4.605	1.694	0	0	32.65	1.828	1.996	0.1186	0	0.020055	0.9512	0.18075	102.7	51.48	0	-0.0464336
ENSG00000178243.2	C9orf62	0	0	0	0	0	0	0	0	0.02306	0	0	0	0.0741	0.07128	0.02489	0	0	0	0	0	0	0	0	0	0	0	0	0	0	0	0	0	0	0	0	0	0	0	0	0	0	0	0	0	0	0	0	0	0.01747	0	0	0	0	-0.0464447
ENSG00000110080.14	ST3GAL4	15	16.63	66.2	20.41	26.41	18.82	65.88	7.0125	7.27	6.8975	6.768	8.796	11.27	10.14	9.227	8.572	5.129	8.164	39.67	11.46	15.52	3.5665	17.11	25.795	28.96	20.31	24.425	22.305	41.12	19.34	17.61	22.91	13.46	13.74	8.355	33.06	29.04	1.8225	51.995	99.91	3.048	12.83	19.365	11.48	12.78	6.459	31.74	5.4045	45.97	13.75	17.26	29.69	37.71	-0.0464563
ENSG00000255974.2	CYP2A6	0.90575	0.4057	0.59125	0.2241	0.1909	0.1855	0.7142	0.17385	0.1636	0.14785	0.35175	0.3841	0.2071	0.2185	0.206	0.3059	0.1611	0.16875	0.3155	0.29285	0.81565	0.01865	0.09172	2.147	1.299	0.2923	0.1687	0.17255	0.08946	0.17675	0.4968	0.06472	0.0601	0.0466	481.8	0.6942	0.1721	0.1489	0.4359	1.904	0.05769	0.3322	0.54425	0.2117	0.2865	0.1713	0.17285	0.097685	0.3573	0.23485	1.241	2.281	0.07539	-0.0464572
ENSG00000163631.12	ALB	1.0275	1.577	2.216	2.06	2.05	1.09	1.689	1.217	1.109	2.0315	0.8656	1.845	1.4455	1.217	1.258	1.557	2.961	1.883	1.797	1.1275	2.1975	0.67055	0.8149	2.2245	1.895	1.129	1.207	1.431	1.5	1.4805	5.015	1.438	0.4478	27.05	25520	2.284	1.457	0.3778	3.369	2.825	352.1	2.926	3.0535	1.041	0.9586	1.449	2.4425	5.71	4.9	3.2095	2.177	1.766	3.166	-0.046458
ENSG00000229740.1	U91324.1	0.22685	0	0	0	0	0	0	0	0	0	0	0	0	0	0	0	0	0	0	0	0	0	0	0	0	0	0	0	0	0	0	0	0	0	3.47	0	0	0	0	0	0	0	0	0	0	0	0	0	0	0	0	0	0	-0.0464609
ENSG00000231856.1	RP11-327P2.5	3.965	2.169	0.8645	3.857	3.503	3.722	2.606	1.079	0.7934	1.4165	2.377	2.312	0.9863	0.9337	1.063	1.579	1.708	1.455	1.806	1.152	3.5105	0.893	0.6738	2.005	2.306	2.381	1.7615	2.908	1.555	2.7345	3.825	2.035	1.371	1.767	0.7174	1.746	3.067	1.463	3.489	2.921	2.4555	10.81	3.0345	1.859	2.421	2.089	2.327	1.5795	6.508	5.4875	3.427	2.355	1.763	-0.0464648
ENSG00000106927.7	AMBP	0.11555	0.1478	0.2007	0.3175	0.273	0.1469	0.3147	0.091035	0.09363	0.1486	0.39745	0.5508	0.15095	0.09399	0.1113	0.1662	0.1681	0.1118	0.08849	0.08028	0.4968	0.2344	0.2495	0.46255	0.2268	0.125	0.3599	0.116	0.2838	0.1369	0.4517	0.113	0.04016	4.788	3299	0.5306	0.171	0.037495	0.13365	0.436	55.465	0.3205	0.461	0.2658	0.2368	0.6513	0.2823	2.673	2.387	0.8179	0.3219	0.2886	0.2879	-0.0464651
ENSG00000079557.3	AFM	0	0	0	0	0	0	0	0	0	0	0	0	0	0	0	0	0	0	0	0	0	0	0	0.046615	0.02465	0	0	0	0	0	0.09905	0	0	5.196	252.7	0	0	0	0	0	0.18	0	0	0.04676	0.01827	0	0	0.34025	0.1227	0	0	0	0	-0.0464922
ENSG00000254331.1	CKS1BP7	0.1607	0	0	0.1971	0.03726	0	0	0	0	0	0	0.1658	0	0	0	0	0	0	0	0	0.17	0	0	0.50915	0.4264	0	0	0	0	0	0	0.08828	0	0	0	0	0.2298	0	0.2436	0.5957	0.1147	0	0.40535	0	0	0	0	0	0.2479	0	0.427	0.2155	0	-0.0465
ENSG00000198064.9	RP11-347C12.1	0.02974	0.02241	0	0	0	0	0	0	0	0	0.048635	0.05456	0	0	0	0	0	0	0	0	0.02997	0	0	0.02213	0	0	0	0	0	0	0.05611	0	0	0.0226	0	0.02834	0	0	0.04496	0.03355	0	0.03197	0.035175	0	0.02879	0.02671	0.032255	0	0.03371	0.04334	0	0	0	-0.0465093
ENSG00000101955.10	SRPX	242.15	318.3	52.6	72.37	148.8	75.06	178.1	3.4615	2.098	3.0545	9.6705	17.79	2.5175	1.938	4.438	10.17	2.933	2.1805	10.14	11.575	237.25	0.62705	344	113.7	112.5	132.9	66.035	70.14	22.74	54.135	224.8	75.89	30.22	3.928	7.976	82.18	32.17	8.613	139.45	13.72	14.75	5.737	24.325	34.08	36.97	52.58	2.5115	32.155	10.07	111.3	114.5	64.09	0.2654	-0.0465108
ENSG00000164761.4	TNFRSF11B	4.9695	4.487	3.24	276.4	133.5	57.8	0.349	0.93665	1.458	0.39995	0.80565	1.632	1.528	1.29	0.9482	0.847	0.293	0.18725	1.637	0.79685	2.2815	0.4334	30.9	1.26855	2.578	0.3973	1.396	0.494	0.3904	0.45095	2.027	1.405	1.45	13.59	3.884	11.63	2.341	0.23545	2.379	0.4518	0.5778	0.5076	1.0915	0.6484	0.7719	2.396	1.239	0.3625	0.3132	60.8	2.292	0.5689	0.04406	-0.0465345
ENSG00000271232.1	RP11-317N6.1	0	0	0	0	0	0	0	0	0	0	0	0	0	0	0	0	0	0	0.4893	0.05509	0	0	0	0	0	0	0	0	0	0	0	0	0	0	0	0	0	0	0	0	0	0	0	0	0	0	0	0	0	0	0	0	0	-0.0465348
ENSG00000231427.1	RP11-436F9.1	0	0	0	0	0	0	0	0.90995	0.366	0.79575	0.18845	0.2097	0.3075	0.3471	1.978	1.492	0.486	0.8246	18.94	4.8075	0	0	0	0	0	0	0	0	0	0	0	0	0	0	0	0	0	0	0	0	0	0	0	0	0	0	0	0.057145	2.357	0	0	0	0	-0.0465631
ENSG00000142494.9	SLC47A1	2.106	1.792	115.75	9.368	6.106	4.477	1.475	1.091	2.016	1.8845	2.2255	2.892	2.281	2.342	2.851	0.8685	1.072	1.654	1.708	1.3645	1.811	0.84535	1.32	31.155	53.5	2.734	1.4755	0.50675	1.835	0.3744	12.85	0.6643	2.53	24.82	40.98	5.021	1.889	17.61	4.1655	10.16	0.1424	17.15	8.3595	14.08	8.352	1.424	5.2665	0.7271	25.29	7.5715	15.96	16.66	0.203	-0.0466035
ENSG00000202318.1	Y_RNA	0.5307	0.3073	0.42365	0.6378	0.8539	1.03	1.7	0	0	0	0	0	0	0	0	0	0	0	0.2966	0	0.75095	0	0	0.82185	0.5433	1.09	1.3815	1.214	2.378	0.84755	0.5142	0.6454	0.2189	0.6892	0	1.402	1.883	0	2.091	0	0	0.6073	1.4165	1.51	0.9996	0.4755	0.27695	0.34045	0	1.9825	0.9269	1.907	0	-0.0466202
ENSG00000249706.1	RP11-89B16.1	0.1709	0.2173	0.10945	0.7579	0.7129	0.5156	0.624	0	0	0	0.087485	0.05812	0	0	0	0	0	0	0	0	0.098075	0	0.4118	0.2178	0.4357	0.09553	0.10295	0.2474	0.1817	0.2032	0.06358	0.1184	0	0.1616	0.08554	0.6013	0	0.033445	0.072225	0.3115	0	0.04812	0.24555	0.232	0.2659	0.1286	0.62265	0.10145	0.07821	0.08643	0.2094	0.3879	0	-0.0466206
ENSG00000256951.1	AC055876.1	0	0	0.3044	0.5628	0	0	0	0	0	0	0	0	0	0	0	0	0	0	0	0	0	0	0	0	0	0	0	0	0	0	0	0	0	0	0	0	0	0	0	0	0	0	0	0	0	0	0	0	0	0	0	0	0	-0.0466226
ENSG00000266927.2	AC006273.7	0.1166	0.2448	0.24675	0	0.2548	0	0	0	0	0	0	0	0	0	0	0	0	0	0	0	0.38475	0	0.4851	0.2603	0.2582	0	0	0	0.2151	0	0.9248	0	0.0733	1.086	0.08233	1.754	0.7084	0	1.439	0.1414	1.407	0.4091	0.38475	0.4	0.403	0.1078	0.4229	0.29885	0.2817	1.258	0	0.2196	0	-0.0466278
ENSG00000171551.7	ECEL1	1.884	1.738	7.836	1.377	1.752	0.8679	0.3697	0.35665	0.2732	6.089	0.14945	0.2272	0.5167	0.4324	0.3666	47.49	2.515	6.757	1.558	0.9055	1.706	0.061395	0.01375	0.3476	0.8117	0.8239	0.3005	0.8255	0.2529	0.8176	9.542	0.1036	0.06364	2.272	0.07974	0.2877	0.4784	0.41125	2.666	141.7	0.1951	31.03	0.29915	0.5435	0.4702	0.3641	0.25755	0.3075	3.368	1.858	1.338	0.4047	0.03306	-0.0466338
ENSG00000145321.8	GC	0.015845	0.03975	0.063015	0.06054	0.0507	0	0.1063	0	0	0	0	0.03723	0	0	0	0	0	0	0	0	0.038265	0.025195	0.04268	0.2827	0.1297	0.02229	0.052055	0.06148	0.06983	0.1176	0.1762	0.03282	0	0.1611	984.2	0.0493	0.06097	0	0	0.08458	12.675	0.05537	0.07093	0.02022	0	0.1123	0.098075	9.6195	0.1447	0.04071	0.09105	0.04983	0.1026	-0.046635
ENSG00000100197.16	CYP2D6	1.357	1.329	0.96885	0.9395	0.9893	0.7185	1.853	1.623	1.864	3.207	6.627	8.385	2.356	1.751	1.586	3.435	4.565	2.8575	1.888	1.72	2.0905	1.2735	0.3693	2.011	3.295	1.414	2.7015	1.1335	2.929	1.042	2.728	0.6198	0.3161	2.653	207.3	2.299	2.709	0.33205	3.4615	5.582	1.166	8.347	5.915	3.294	3.005	12.21	3.5625	1.742	7.543	8.956	3.417	3.743	1.015	-0.0466366
ENSG00000123643.8	SLC36A1	8.8555	7.078	5.2205	8.374	8.944	5.766	13.06	1.992	2.961	2.4645	61.175	67.08	5.9375	7.043	2.807	3.426	2.772	2.256	3.815	2.8025	6.4515	3.4325	10.5	6.2575	7.87	5.93	12.32	6.6975	6.719	6.302	6.564	2.403	1.443	3.225	1.704	10.14	6.326	4.109	18.545	6.019	3.8795	6.386	9.324	4.446	4.915	23.45	14.63	5.251	15.49	6.0315	8.106	7.25	11.16	-0.046646
ENSG00000080293.5	SCTR	0.64915	0.3707	0.4678	0.136	0.1639	0.03894	0.1282	0.034525	0.2245	0.025485	0.063855	0.07211	0.43485	0.4826	0.04323	0.1708	0.0425	0.02448	0.06716	0.04264	0.2527	0.05948	0	0.2695	0.4551	0.06869	0.3949	0.06452	0.1339	0.06013	0.2363	0.1599	0.1759	4.114	0.6751	8.329	0.08178	0.04271	0.1174	0.9772	66.17	0.5057	0.18425	0.1093	0.1747	1.117	0.36015	3.0275	1.978	1.3905	0.1656	0.3497	0	-0.0466491
ENSG00000122180.4	MYOG	0	0	0	0	0.02397	0.03492	0	0.101245	0.1669	0.09417	0.713	0.631	0.22685	0.2761	0.1121	0.08586	0.1165	0.1022	0.07066	0.1397	0.02435	0	0	0.06601	0	0	0	0	0	0	0	0.03648	0.01894	0.06239	0	0	0.3168	56.72	0	0	0	0.04586	0.015355	0	0.02641	0	0.026605	0	0.1709	0	0	0	0	-0.0466508
ENSG00000244540.2	RP11-416A17.1	0.124	0.07843	0	0	0	0	0.1428	0	0	0	0.1091	0	0	0	0	0	0	0	0	0	0.15595	0	0	0.71305	0.3697	0	0	0	0	0	0.1023	0	0	0	0	0	0.2785	0	0.38685	0.433	0	0.167	0.2265	0.1574	0.1556	0	0	0	0.1377	0.31825	0.3093	0.4767	0	-0.0466517
ENSG00000238480.1	snoU13	0	0	0	0	0	0	0	0	0	0	0	0	0	0	0	0	0	0	0	0	0	0	0	0.2337	0	0	0	0	0	0	0	0	0	0	0	0.2781	0	0.3829	0.34125	0	0	0	0	0.3681	0.3733	0	0	0	0	0.36605	0	0	0	-0.0466627
ENSG00000226355.1	RP11-65J3.2	0.050925	0.09698	0.4329	0.6113	0.2445	0.2698	0.1992	0.1716	0.155	0.12765	0.19785	0.2472	0.25265	0.1936	0.06792	0.1623	0.193	0.101185	0	0.054835	0.12415	0	0	0.50475	1.678	0.1682	0.035815	0.1449	0	0.10935	3.588	0.1023	0	1.391	0	0.0835	0.08508	0	0.3161	1.963	0.1324	1.202	0.26285	0.05535	0.07717	0.05205	0.090995	0.23345	1.48	2.0585	1.034	0.3346	0	-0.0466668
ENSG00000162576.12	MXRA8	238.4	118	26.365	283.8	210.2	175.5	140.3	12.2	15.13	14.955	9.482	14.26	17.2	12.52	12.56	11.8	14.67	13.52	9.684	11.46	179.8	1.951	456.1	216.35	339.1	144.2	61.165	90.15	39.31	77.015	148.7	48.19	17.75	41.24	7.449	121.6	68.65	15.255	385.55	231.7	9.134	56.25	110.4	63.72	90.68	50.16	76.74	34.075	55.59	150.45	268.8	168.7	0.9907	-0.0466758
ENSG00000212457.1	RNU6-644P	0	0	0	0	0	0	0	0	0	0	0	0	0	0	0	0	0	0	0.3119	0	0	0	0	0	0	0	0	0	0	0	0.3423	0	0	0	0	0	0	0	0	0	0	0	0	0	0	0	0	0	0	0	0	0	0	-0.046676
ENSG00000184502.3	GAST	0	0	0	0	0	0	0	0.1792	0.1502	0.21955	0	0	0.1393	0.1519	0.1187	0.566	0.2595	0.18695	0.05973	0.12895	0	0	0	0.05705	0.129	0	0	0	0.06411	0	0.1215	0	0	0	0	0	0	0	0	0	0	0.2729	0	0.1295	0.1681	0	0	0	0.2867	0	0	0	0	-0.0466864
ENSG00000236153.1	AC104076.3	0	0	0	0.2094	0.1814	0.3401	0.4157	0.14055	0.1561	0.1302	0	0	0.16945	0.1615	0.1277	0.1869	0.1942	0.1359	0.1936	0.2388	0	0	0	0	0.2276	0	0	0	0	0	0.2003	0.08788	0	0.06796	0	0	0	0.10315	0.1223	0.1913	0	0	0.0508	0	0	0	0	0	0.6226	0.6917	0	0	0	-0.046687
ENSG00000267674.1	RP11-813F20.2	0	0	0	0	0	0	0	0	0	0	0	0	0	0	0	0	0	0	0	0	0	0	0	0	0	0	0	0	0	0	0	0	0	0	0.2184	0	0	0	0	0	0	0	0	0	0	0	0	0	0	0.32735	0	0	0	-0.0466929
ENSG00000205041.1	CTC-425O23.2	0.67155	0.7683	0.90985	1.072	1.044	0.9568	2.415	0.68045	0.8377	1.0685	7.03	8.944	0.96165	1.044	0.7754	0.8086	1.182	0.7048	0.9285	0.5947	0.7827	1.349	1.576	1.879	2.673	1.858	0.9696	1.54	0.5777	1.472	1.963	0.4877	0.2222	0.7448	0.2599	1.199	0.7725	0.32535	2.686	5.764	0.69395	2.493	1.543	0.6049	0.485	1.192	0.7088	0.776	1.035	2.826	3.736	1.756	0.1389	-0.0467073
ENSG00000236961.1	RP1-261G23.5	0.61085	0.9946	0	0	0	0	0	0	0	0	0	0	0	0	0	0	0	0	0	0	0.4166	0	0	0	0	0	0	0	0	0	0	0	0	0.2826	0	0	0	0	0	0	0	0	0.52645	0	0	0	0.13755	0	0	0	0	0	0	-0.0467078
ENSG00000164879.6	CA3	2.078	9.386	2.925	3.146	7.064	1.676	1.879	1.219	1.164	1.5005	4.0745	3.453	1.6065	1.732	1.171	1.46	1.124	1.083	1.239	1.222	5.591	0.4693	0.5712	10.1415	11.39	2.012	1.9935	2.169	1.65	1.284	8.626	4.73	1.636	1.723	1.437	29.29	9.309	1414	3.885	1.971	0.72935	5.708	4.4775	4.817	4.385	6.366	1.262	3.503	3.72	5.181	8.058	6.331	0.8666	-0.0467099
ENSG00000237658.1	RP5-968D22.3	0	0	0	0	0	0	0	0	0	0	0	0	0	0	0	0	0	0	0	0	0	0	0	0	0	0	0.044125	0	0	0	0	0	0	0.04419	1.401	0	0	0	0	0	0	0	0	0	0	0	0	0	0	0	0	0	0	-0.0467132
ENSG00000138075.7	ABCG5	0.095895	0.08418	0.12935	0.05998	0.06449	0.0552	0.02517	0.09209	0.2252	0.12815	0.20495	0.1667	0.26585	0.3339	0.101	0.2536	0.2211	0.096625	0.07224	0.102	0.085985	0.0091865	0.01448	0.05813	0.09498	0.0507	0.08097	0.06824	0.02478	0.064615	0.2854	0.03097	0.01955	0.08756	58.45	0.08085	0.05609	0.01343	0.08437	0.1614	0.024605	0.1993	0.094425	0.06393	0.09088	1.964	0.18435	0.038435	0.3339	0.11925	0.1773	0.05573	0.009886	-0.0467328
ENSG00000238029.1	AC012493.1	0	0	0	0	0	0	0	0	0	0	0	0	0	0.04167	0	0	0	0	0	0	0	0	0	0	0	0	0	0	0	0	0.04414	0	0	0	0	0	0	0	0	0	0	0	0	0	0	0	0	0	0	0	0	0	0	-0.0467687
ENSG00000252361.1	RNU6-118P	0	0	0	0	0	0	0	0	0	0	0	0	0	0	0	0	0	0	0	0	0	0	0	0.4944	0	0	0	0	0	0	0	0	0	0	0	0.4387	0.3098	0	0	0	0.2295	0.3498	0.37415	0	0	0	0.57795	0	0	0.5259	0	0	0.2401	-0.0468012
ENSG00000229832.1	RP11-384C4.2	1.447	1.054	0.1733	1.339	1.206	1.231	2.135	0.1192	0.08435	0.1815	0.1085	0.2461	0.1676	0.06654	0.127	0.09351	0.1361	0.1335	0.597	0.17705	1.4335	0.29315	0.1212	1.903	2.121	0.6701	0.53185	0.76525	1.361	0.5632	0.903	0.9181	0.206	0.4504	0.4713	1.88	1.683	0.24765	1.776	1.343	0.4246	0.6182	1.2945	1.241	0.9041	0.5415	0.7415	0.508	0.4627	1.6465	1.955	3.54	0.2501	-0.0468057
ENSG00000271602.1	KRT8P49	0	0	0	0	0	0	0	0	0	0	0	0	0	0	0	0	0	0	0	0	0	0	0	0	0	0	0.04492	0	0	0	0	0	0	0	0	0	0.02563	0	0	0	0.017435	0	0.036045	0	0	0.05505	0	0.02466	0	0.029325	0	0	0.3135	-0.0468128
ENSG00000143921.6	ABCG8	0.033165	0.04084	0.069265	0	0	0	0	0.08922	0.3949	0.2001	0.10375	0.1801	0.71025	0.7106	0.1487	0.3673	0.3452	0.1047	0.03414	0.14915	0.028505	0	0	0.008885	0	0	0.15145	0.015055	0	0.01529	0.03984	0.007596	0.007281	0.03193	50.05	0.01503	0.01392	0	0	0.04285	0	0.05405	0.01328	0.01426	0.01696	5.95	0.08279	0.0266	0.1503	0.01681	0.02906	0	0	-0.046826
ENSG00000130649.5	CYP2E1	2.3025	2.466	2.347	3.972	4.037	4.353	4.929	2.861	4.337	3.7165	19.395	19.4	8.407	8.195	3.574	4.747	5.02	2.7235	4.315	3.1125	3.459	0.5761	0.8791	4.121	4.949	5.847	2.5905	4.2005	14.58	3.872	6.588	1.064	0.65	2.973	2401	3.289	3.626	1.329	3.057	5.812	5.7435	5.125	7.0345	10.99	12.72	1.952	4.151	5.8355	9.252	5.9325	7.628	3.84	0.445	-0.0468263
ENSG00000226191.3	RP11-438H8.8	0	0	0	0	0	0	0	0.15375	0.1322	0.1605	0	0	0.3079	0.3066	0.1352	0.2561	0.1415	0.12535	0.4525	0.1347	0	0	0	0	0	0	0	0	0	0	0	0	0	0	0	0	0	0	0	0	0	0	0	0	0	0	0.072895	0	0.3293	0	0	0	0	-0.0468428
ENSG00000116785.9	CFHR3	0.17645	0.2094	0.181	0.2549	0.4786	0.3171	0.3204	0	0.008878	0	0	0	0.0042565	0	0.01099	0.01321	0	0.007511	0.01755	0.01933	0.14655	0	0.03808	0.01663	0.2476	0.05843	0.1037	0.13535	0.06493	0.07598	0.1148	0.1809	0.02167	0.07905	110	0.2513	0.1996	0.01593	0.6674	0.3697	0.027245	0.06087	0.0721	0.06051	0.0725	0.1836	0.2302	0.06549	0.04663	0.33365	0.03706	0.05899	0	-0.0468471
ENSG00000231811.2	RP3-527G5.1	0	0	0	0	0	0	0	0	0	0	0	0	0	0	0	0	0	0	0	0	0	0	0	0	0	0	0	0	0	0	0	1.407	11.42	0	0	0	0	0.092105	0	0	0	0	0	0.1125	0	0	0	0	0.1555	0	0	0	0	-0.0468779
ENSG00000122194.14	PLG	0.0085115	0.01425	0.020025	0.02347	0.02842	0.01341	0.05205	0.028395	0.04514	0.05248	0.011435	0.02021	0.072265	0.05008	0.03104	0.04316	0.1222	0.03818	0.01173	0.0100975	0.010685	0.034965	0.01269	0.06732	0.1567	0.02104	0.024095	0.009297	0.02022	0.01611	0.09929	0.006969	0	10.99	324.5	0.05436	0.0209	0.0076625	0.02799	0.0828	0.02793	0.04176	0.075475	0.01833	0.01294	0.03435	0.025955	0.019065	0.1908	0.01503	0.05851	0.03474	0.01982	-0.0468828
ENSG00000129988.5	LBP	10.014	14.1	0.50615	1.921	2.438	0.711	0.2566	0.0194	0.03708	0.018295	0.04017	0.07192	0.05292	0.04765	0.02883	0.03177	0.0396	0.031325	0.05601	0.02807	2.262	0.047275	0.2411	0.55355	0.5565	0.1348	0.17555	0.1575	0.1098	0.13885	0.7185	1.276	0.09188	1.876	802.2	0.645	0.4722	6.6905	0.7389	0.1572	0.2356	0.1184	0.16735	0.1554	0.2345	0.199	0.1599	0.1613	1.821	2.954	0.453	0.1093	0.1094	-0.0468902
ENSG00000231589.1	AC009110.1	0	0	0	0	0	0	0	0	0	0	0	0	0	0	0.06183	0	0	0	2.842	0.2783	0	0	0	0	0	0	0	0	0	0	0	0	0	0	0	0	0	0	0	0	0	0	0	0	0	0	0	0	0	0	0	0	0	-0.0469167
ENSG00000204969.5	PCDHA2	0.13225	0.2116	0.06432	0.1701	0.2263	0.1499	0.1628	0.2404	0.3012	0.2427	2.2615	2.783	0.34815	0.392	0.2283	0.3622	0.3052	0.14515	0.5198	0.2087	0.3582	0.02805	0.04711	0.5151	0.8005	0.308	0.1589	0.14935	0.0417	0.14005	0.3775	0.0685	0.02763	0.2451	0.008261	0.4122	0.1011	0.014075	0.48105	0.9605	0.2377	1.902	0.216	0.07513	0.06107	0.1745	0.1037	0.09528	1.828	0.2618	0.9999	0.2458	0	-0.0469201
ENSG00000267992.1	CTB-189B5.3	0	0	0	0	0	0	0	0.05701	0.02213	0.02879	0.35415	0.394	0.014075	0.0399	0	0	0.04661	0.015745	0	0	0	0	0	0.04625	0	0	0	0	0.04999	0	0	0	0	0	0	0	0	0	0	0	0	0	0	0.06823	0	0	0	0	0.06187	0	0	0	0	-0.0469226
ENSG00000015520.10	NPC1L1	0.8649	0.5063	0.12585	1.873	1.437	1.44	0.7094	0.044395	0.04249	0.134	0.4566	0.6222	0.084415	0.06778	0.06664	0.04145	0.1015	0.10295	0.05694	0.05009	0.5399	0.065505	0.0598	1.045	1.045	2.661	0.72015	1.3055	0.4412	0.8609	0.5458	0.1069	0.07425	0.5092	30.83	0.2894	0.2061	0.10025	0.546	0.7583	0.36265	0.08619	0.68035	0.4036	0.2817	0.5874	0.0816	0.54505	2.789	0.1393	1.505	0.8786	0.02926	-0.0469266
ENSG00000242048.2	RP13-452N2.1	0.040795	0.03899	0	0	0	0	0	0	0.02319	0.01175	0.15385	0.1993	0.015165	0.02514	0.01133	0	0	0.004557	0	0	0.036115	0	0	0.034355	0	0	0.029815	0.016055	0.1107	0.01551	0.08421	0	0	4.403	0.2584	0.08588	0.04733	0	0.016615	0	0.01553	0.02057	0.0401	0.023	0.02978	0.7042	0.09105	2.016	0.03765	0.07127	0	0.02275	0.1152	-0.0469287
ENSG00000225279.1	RP11-536C5.2	0.071675	0.2499	0	0.05725	0.08614	0	0	0.39445	0.2485	0.3561	0.28755	0.281	0.3057	0.2845	0.4392	0.3677	0.3216	0.4195	0.9595	0.5699	0	0	0.3581	0.03768	0	0	0.070325	0.04008	0	0	0.09309	0.05114	0	0.06427	0	0	0.07341	0	0.83435	0	0	0.06023	0.053365	0.1869	0.2241	0.1277	0.0585	0.1276	0.821	0	0	0.05713	0	-0.046933
ENSG00000259108.2	CTD-3098H1.2	0	0	0.74415	0	0	0	0	0	0	0	0	0	0	0	0	0	0	0	0	0	0	0	0	0	0	0	0	0	0	0	0	0	0	0	19.18	0	0	0	0	0	0	0	0	0	0	0.2442	0	0.06009	0	0	0	0	0	-0.0469453
ENSG00000222594.1	RN7SKP235	0	0	0	0	0	0	0	0	0	0	0	0.1355	0	0	0	0	0	0	0	0	0	0	0	0	0.1955	0	0	0	0	0	0	0	0	0	0	0	0	0	0	0	0	0	0	0	0	0	0	0	0	0	0	0	0	-0.0469546
ENSG00000130827.5	PLXNA3	19.685	20.84	17.71	44.8	40.19	33.38	30.3	7.372	8.652	8.696	69.77	87.91	13.14	8.829	8.311	16.52	10.51	6.4495	14.93	8.849	21.07	16.095	39.35	33.755	40.03	24.5	19.735	18.09	13.5	14.68	30	12.13	4.753	8.799	3.029	29.63	35.46	2.438	61.63	69.04	9.0845	91.87	39.45	23.03	21.49	20.43	22.995	12.93	15.88	40.055	46.22	35.26	3.044	-0.046956
ENSG00000180432.4	CYP8B1	0.5362	0.3728	0.11985	0.186	0.5129	0.2673	0.2302	0.05357	0.0413	0.06083	0.027855	0.03852	0.044275	0.04256	0.05227	0.05531	0.0585	0.04544	0.07984	0.062235	0.3188	0.01771	0.0282	0.2308	0.1674	0.1323	0.1367	0.3418	0.1545	0.2912	0.4967	0.1142	0.02321	2.765	216.4	0.358	0.2044	0.04467	1.869	0.07433	0.03307	0.183	0.1587	0.1383	0.2314	0.1668	0.099435	0.08849	0.2329	0.7163	0.1564	0.2538	0.01683	-0.0469747
ENSG00000260912.1	RP11-363E7.4	25.565	19.43	4.4695	6.162	7.641	6.064	114.8	4.25	4.381	4.409	6.117	6.21	5.535	6.271	5.389	5.922	3.542	4.454	5.85	6.43	18.715	5.1505	1.071	5.2075	5.153	4.27	4.719	4.389	5.016	3.783	7.382	6.146	3.252	4.461	3.251	4.843	5.011	1.8655	7.9475	3.92	6.744	7.974	13.305	11.01	10.99	4.52	6.477	19.84	7.143	8.046	5.889	5.885	0.5625	-0.0469784
ENSG00000197712.7	FAM114A1	35.27	27.61	45.015	57.77	44.05	37.4	50.17	4.2235	2.969	4.5175	4.523	4.729	2.896	2.741	5.125	5.581	3.985	4.3025	7.315	5.6105	27.31	3.347	95.93	44.8	49.74	49.12	28.915	30.76	27.62	31.81	36.38	15.1	5.775	8.871	20.32	35.03	50.51	5.404	47.19	50.43	8.976	32.11	42.295	19.78	23.22	19.48	10.635	18.185	14.88	23.915	44.5	44.57	0.8921	-0.0469842
ENSG00000237974.1	AC000111.4	0	0	0	0	0	0	0	0	0	0	0	0	0	0	0	0	0	0	0	0	0	0	0	0	0	0	0.13105	0	0	0	0	0	0	0	0	0	0.4109	0	0	0	1.804	0	0	0	0	0.13	0	0	0	0	0	0	0	-0.0470077
ENSG00000187889.8	C1orf168	0.028565	0.02004	0	0.02462	0.03964	0.02968	0.4202	0.064845	0.1871	0.01119	0.60345	0.6439	0.2274	0.2188	0.2527	0.04208	0.009414	0	0.03063	0.0662	0.29635	0.01988	0.02905	0.05501	0.09697	0.05032	0.42235	0.03233	0.398	0.03761	3.244	0.4686	3.899	5.651	12.49	2.116	0.8635	1.332	0.030135	0.07296	0.6212	4.326	4.032	0.02464	0.02627	1.576	0.01243	0.3629	3.533	0.8615	0.04709	0.08857	0	-0.0470133
ENSG00000196091.8	MYBPC1	0.8109	0.6299	0.41935	0.7855	0.7629	1.081	0.238	9.751	13.39	9.771	1.944	2.27	12.93	12.32	7.385	19.12	17.22	8.603	9.542	27.375	8.004	0.53455	0.4485	0.1502	0.3169	0.7406	1.1585	0.7267	0.345	0.57025	0.2032	3.018	1.009	0.2631	0.2171	0.7546	11.1	3587	1.8665	0.3948	0.40325	0.3546	56.025	2.743	2.813	1.912	0.4869	0.94285	4.06	0.57815	0.4016	0.9387	0.5966	-0.0470235
ENSG00000267675.1	RP11-1151B14.2	0	0	0	0	0	0	0	0	0	0	0	0	0	0	0	0	0	0	0	0	0	0	0	0	0	0	0	0	0	0	0	0	0	0	2.661	0	0	0	0	0	0	0	0	0	0	0	0	0	0	0	0.1234	0	0	-0.047024
ENSG00000023839.6	ABCC2	2.6475	1.516	0.59705	0.6096	0.8036	1.071	2.442	0.11875	0.09318	0.16515	0.7371	0.8036	0.1442	0.1152	0.1348	0.147	0.1957	0.12865	0.2678	0.1583	1.407	0.44695	1.093	1.131	1.066	0.7931	0.7996	0.8642	0.4748	0.7213	1.482	0.2141	0.1257	5.892	61.25	1.179	0.8496	0.65755	3.6995	0.6739	0.77315	0.2278	0.82175	1.304	1.776	6.535	2.334	0.8427	1.788	0.9949	1.132	0.9421	1.283	-0.0470262
ENSG00000135677.6	GNS	130	101.7	277.8	109.6	93.81	89.52	96.91	11.555	13.25	14.04	24.285	21.01	13.88	16.47	12.07	20.13	16.13	11.73	25.89	15.65	93.625	31.995	131.2	91.965	122.8	60.33	41.07	63.105	23.85	61.86	74.7	40.17	31.71	61.74	16.28	106.3	53.29	23.125	73.56	118.4	17.145	44.42	46.26	35.48	44.35	50.53	70.08	34.175	40.44	84.185	98.29	50.9	82.43	-0.0470323
ENSG00000114204.10	SERPINI2	0.08766	0.07837	0.0227	0.0662	0.166	0.08262	0.07651	0.7442	0.329	1.5155	0.76195	1.145	0.46165	0.5235	0.6319	0.9453	1.86	0.52575	0.77	0.70105	0.08718	0.025215	0	0.10997	0.1684	0.1241	0.07676	0.2659	0.2747	0.2667	1.223	0.4255	0.04729	0.1594	0.0181	0.738	0.1955	0.02779	0.08117	0.1129	254.8	0.158	0.25285	0.03777	0.03469	0.2146	0.25665	0.04914	0.2015	0.09311	0.08366	0.09546	0.03658	-0.0470397
ENSG00000069020.14	MAST4	14.46	13.68	9.0515	10.98	14.58	10.6	13	3.5695	5.263	3.643	1.639	2.773	6.5735	8.266	3.278	4.613	3.436	2.6605	2.929	2.9135	12.69	0.21165	4.052	7.959	8.237	7.272	4.7945	8.32	30.97	9.233	13.27	8.412	7.743	4.074	3.153	14.17	11.48	5.6225	6.902	16.43	1.898	5.79	10.06	15.79	15.29	4.665	4.724	4.897	6.832	9.228	15.08	27.54	0.5417	-0.0470484
ENSG00000236526.1	RP4-742J24.2	0.2007	0.2227	0.48165	0.1468	0.2066	0.1123	0.5949	0.03461	0.01924	0.02864	0.19645	0.8845	0.101525	0.02347	0.0306	0.03842	0	0.02341	0.06923	0.028925	0.3148	0.13855	0.3236	0.24795	0.6818	0.3071	0.35925	0.299	0.2169	0.2464	0.8976	0.1958	0.1264	0.1097	0.03147	0.3105	0.5907	0.09548	0.9108	0.6456	0.30335	0.2535	0.41695	0.4847	0.4474	0.2978	0.1171	0.5167	0.3129	0.5995	0.7492	0.4003	0	-0.0470579
ENSG00000262115.1	RP11-455O6.2	1.368	1.397	0.08414	0.3729	0.6816	0.4208	0.9296	0.1156	0.168	0.14935	0.22375	0.3216	0.20705	0.1586	0.1953	0.2506	0.1667	0.19775	0.2464	0.33265	1.5795	0.06709	0	0.4759	1.238	0.5585	0.50505	0.7639	0.352	0.67855	1.308	0.5046	0.5824	0.4526	0.04293	1.648	0.3487	0.15795	1.1885	0.6871	0.12325	0.2006	1.0055	0.2809	0.2427	0.6426	6.321	0.50145	0.3998	1.1085	1.725	0.8252	0	-0.0470632
ENSG00000272854.1	RP4-593H12.1	0.469	0.4702	0.27105	1.408	1.247	0.9851	0.4135	0.43865	0.7263	0.39945	1.294	1.372	0.7885	0.7313	0.4363	0.5569	0.436	0.3312	0.8313	0.5092	0.5527	0.2326	0.3402	1.91	1.704	0.5732	0.364	0.6703	0.3598	0.6805	0.7987	0.5349	0.4987	0.399	0.141	0.5286	0.4775	0.2378	0.9224	1.005	0.1496	1.36	0.92785	0.3176	0.3434	0.356	0.5712	0.3539	2.546	2.821	1.293	0.8968	0	-0.0470666
ENSG00000186458.4	DEFB132	0.78985	0.9083	0	0	0.02409	0	0	0	0	0	0	0	0	0	0	0	0	0	0	0	0.6909	0	0	0	0	0	0	0	0	0	0	0	0	0.01698	0.06023	0	0	0	0	0	0	0	0.6206	0	0	0	0	0	0	0	0	0	0	-0.0470804
ENSG00000121053.5	EPX	0.11175	0.07606	0.1229	0.1068	0.1129	0.1135	0.2086	0.23085	0.3179	0.3983	2.5495	2.469	0.61045	0.5216	0.2624	0.334	0.5909	0.28655	0.2827	0.19525	0.1477	0.281	0.087	0.342	0.2895	0.2009	0.13915	0.17205	0.1184	0.1594	0.3104	0.03978	0.03131	0.09996	0.06976	0.408	0.1426	0.041815	0.33915	0.3854	0.05844	0.5283	0.19165	0.3093	0.3423	0.2171	1.439	0.1133	0.3194	0.1682	0.3067	0.1798	0.8492	-0.0470894
ENSG00000268328.1	AC019206.1	0.19605	0.1953	0	0	0	0	0	3.526	2.568	1.421	0.19585	0.1929	1.531	2.2	0.3281	0.3531	3.116	1.124	0.1883	0.32285	0.2191	0.47945	0	0.30565	0	0	0.13835	0	0.1823	0	0	0	0	0	0	0.2503	0.2384	0	0	0.2111	0	0.1726	0.19485	0.2343	0.175	0.2552	0.44645	0	0.1861	0.2069	0.2041	0.2538	0.1562	-0.0470911
ENSG00000011295.11	TTC19	25.82	23.21	31.65	22.46	24.36	21.55	28.08	18.79	27.05	21.495	66.895	55.57	36.15	41.42	19.34	28.46	28.34	17.055	18.16	18.98	30.515	24.78	25.19	31.17	32.58	21.15	26.865	20.685	22.77	18.65	32.65	16.05	12.59	22.07	15.37	33.13	30.51	15.185	37.45	35.49	15.75	42.64	34.56	31.53	31.56	28.08	25.03	21.175	17.53	43.23	34.52	29.22	2.903	-0.0471079
ENSG00000263815.1	RN7SL426P	0	0	0	0	0	0	0	0	0	0	0	0	0	0	0	0	0	0	0	0	0	0	0	0	0	0	0	0	0	0	0.3624	0	0	0	0	0	0	0	0	0.1821	0	0	0	0	0	0	0	0	0	0.1576	0.1338	0	0	-0.0471276
ENSG00000132170.15	PPARG	111.05	101.2	2.778	4.329	11.85	4.134	56.21	1.381	1.867	0.9482	2.961	2.438	1.866	2.179	1.261	1.131	1.591	0.7146	1.567	0.92385	70.785	0.32635	19.68	14.005	6.47	5.751	25.29	3.965	5.063	3.4665	7.944	5.221	4.596	7.916	3.58	19.18	4.6	2.073	13.695	17.32	0.93475	0.4482	5.0935	4.665	5.924	9.787	11.71	11.14	7.026	18.315	10.47	8.738	1.876	-0.0471373
ENSG00000176402.5	GJC3	2.8405	1.629	0.25215	0.2929	0.8716	0.3339	1.114	0.51915	0.4607	0.60435	0.63285	0.6806	0.55115	0.5397	0.6787	0.6318	0.6368	0.6246	0.8934	1.041	13.535	0.2951	0.2571	0.5532	1.275	0.8723	0.4569	0.73715	0.2664	0.7663	1.059	0.3771	0.2029	0.5705	1.724	0.6179	17.58	0.1598	52.005	0.8892	9.3815	0.9606	8.757	3.211	5.563	0.5502	0.65465	1.6215	5.163	0.65015	0.8812	0.6036	0.03837	-0.0471638
ENSG00000088179.4	PTPN4	3.884	3.669	3.4405	3.499	3.21	3.397	4.188	2.977	4.285	2.778	20.865	20.71	5.97	7.87	2.749	3.144	3.355	2.0945	3.208	2.334	4.5265	3.475	2.543	4.1505	4.139	3.095	2.622	3.175	2.665	3.025	4.442	2.298	1.883	2.45	1.49	4.101	3.511	3.0495	3.1575	5.773	1.523	5.975	3.7495	3.694	3.723	3.159	4.3305	3.2435	6.182	8.448	5.243	4.134	2.387	-0.0471647
ENSG00000108878.3	CACNG1	0.054975	0.06191	1.948	0.05023	0.04902	0.08006	0	1.069	0.7248	1.812	0.2998	0.4004	0.49725	0.4568	0.4218	0.6373	2.343	1.625	0.2146	0.2645	0.24305	0.05439	0	0	0.0945	0.07044	0.03094	0.064765	0	0.062925	0.1262	0.03288	0.03689	0.03635	0.02672	0.2598	0.4279	227.15	0.08451	0	0.0313	0.0458	0.7347	0.06567	0.07314	0.05073	0.04916	0.1362	0.1239	0.066095	0	0.06069	0.06616	-0.0471649
ENSG00000258611.2	RP11-368J22.2	0.079865	0.08582	0	0.1275	0.07624	0	0	0.0556	0.1613	0.1224	0	0.06754	0.1119	0.1631	0.093	0.1564	0.1323	0.083105	0.1408	0.1136	0.1701	0	0	0.17785	0.4022	0.261	0.10195	0.3533	0.3427	0.55885	0.3581	0	0.0373	0	0	0	0.1285	0.2059	0.2539	0.2884	0	0	0	0.07628	0.04619	0.07348	0	0.12735	0.4402	0	0.3945	0.1619	0	-0.0471662
ENSG00000187758.3	ADH1A	2.788	3.492	0.28015	1.867	1.613	0.9878	0.8697	0	0	0	0	0	0	0	0	0	0	0	0.01616	0	1.9215	0	0.5253	0.19895	0.252	0.5952	0.4945	0.76675	0.3333	0.87995	1.336	0.3271	0.07749	0.1113	278.3	1.12	0.2737	0.134	1.475	0.3291	0.21445	0.4082	0.2749	0.2626	0.3591	0.6055	0.19445	0.23185	0.5924	0.3199	0.7614	0.3192	0.04759	-0.0471924
ENSG00000237767.1	RP11-101E14.2	0	0	0	0	0	0	0	0	0	0	0	0	0	0	0	0	0	0	0	0	0	0	0	0	0	0	0	0	0	0	0	0	0	0	12.88	0	0	0	0	0	0.4075	0	0	0	0	0	0	0	0	0	0	0	0	-0.0471963
ENSG00000213203.2	GIMAP1	19.615	13.69	3.839	4.005	8.459	4.158	7.406	1.7225	1.513	2.0005	0.9759	1.063	1.6525	1.572	1.893	2.162	1.543	2.083	3.816	2.9575	15.68	2.6615	0.04294	8.781	11.84	5.044	5.2285	7.3775	3.096	7.522	11.18	3.948	5.146	4.05	1.093	19.92	3.956	2.351	9.343	2.992	1.0635	2.186	4.749	3.587	4.652	10.55	46.3	3.759	1.163	13.37	13.11	6.414	16.88	-0.0471999
ENSG00000267132.1	HMGB3P27	0	0	0	0	0	0	0.2243	0	0	0	0	0	0	0	0	0	0	0	0	0	0	0	0	0.043325	0	0	0	0	0	0	0	0	0	0	0	0	0	0	0	0	0.93585	0	0	0	0	0	0	2.462	0	0	0	0	0	-0.0472014
ENSG00000157315.4	TMED6	0.80095	1.004	0.9101	0.79	0.8383	0.6488	1.229	0.3142	0.443	0.4264	1.011	0.8819	0.45975	0.4766	0.3617	0.354	0.4956	0.36925	0.395	0.3187	0.8453	1.245	1.218	0.78275	1.442	0.8413	2.433	0.72085	0.7197	0.7127	1.856	0.313	0.1995	2.875	2.213	1.478	0.7757	0.32055	0.96875	0.7786	85.855	0.7278	1.1355	0.821	0.7765	4.479	1.9805	50.87	1.366	1.0525	1.008	0.7264	0.4468	-0.0472034
ENSG00000237456.3	RP11-154D3.1	0.082595	0.08584	0	0.2461	0.1144	0.402	0	0	0	0	0	0	0	0	0	0	0	0	0	0	0	0	0	0.13075	0	0	0	0	0	0	0	0.03748	0	0	0.06918	0	0	0	0	0	0	0	0	0	0	0	0	0	0.07308	0	0	0	0	-0.0472183
ENSG00000259158.1	ADAM20P1	0.28605	0.3648	0.34935	0.5455	0.6048	0.4587	0.3728	0.316	0.5457	0.42205	5.5205	5.345	0.77015	0.6963	0.3643	0.6245	0.6833	0.35385	0.4037	0.30245	0.31795	0.18705	0.2726	0.43865	0.8451	0.7115	0.31295	0.69355	0.3744	0.56565	0.5555	0.2706	0.199	0.2319	0.3699	0.6285	0.2583	0.201	0.60925	0.7439	0.16375	1.007	0.73855	0.3591	0.2594	0.428	0.6824	0.2837	2.526	0.83285	0.838	0.6289	0.0348	-0.0472241
ENSG00000015676.13	NUDCD3	23.585	19.08	20.965	35.07	28.5	35.01	27.13	19.825	28.91	27.46	58.92	54.66	49.15	51.51	20.58	23.89	36.17	21.345	21.99	18.61	23.755	24.455	24.62	32.765	33.28	28.22	17.055	29.25	21.89	28.06	33.11	15.3	13.11	11.78	9.245	22.42	18.36	24.68	32.045	32.35	8.2835	24.84	29.54	24.49	26.66	16.57	20.815	14.225	28.45	25.83	35.25	27.84	5.172	-0.047225
ENSG00000137275.9	RIPK1	36.845	30.47	18.47	26.59	29.76	31.47	34.81	5.8845	6.717	6.7795	22.925	22.36	8.891	8.098	5.577	8.096	7.131	5.6635	7.856	6.908	31.66	10.735	32.45	28.6	33.25	30.41	27.84	29.495	27.97	29.09	34.04	9.268	6.715	15.69	17.74	32.36	27.74	9.6535	31.65	18.48	13.045	24.56	29.55	35.82	37.21	35.35	37.115	23.32	13.03	35.165	33.44	28.87	15.66	-0.0472322
ENSG00000240925.1	RPS20P31	0.1577	0.1179	0	0	0	0	0	0	0	0	0	0	0	0	0	0	0	0	0	0	0.1441	0	0	0.0713	0	0	0	0	0	0	0	0	0	0	0	0.1164	0	0	0.194	0	0	0	0	0	0	0	0.19885	0	0	0.087335	0	0	0.1194	-0.047263
ENSG00000267630.1	AC005758.1	0	0	0	0	0	0	0	0.05012	0.09126	0.052115	0	0	0.10765	0.1156	0.05009	0.07893	0.0842	0.05743	0	0.038945	0	0	0	0	0	0	0	0	0	0	0	0	0	0.0419	0	0	0	0	0.06298	0	0	0.06866	0	0	0	0	0	0	0.1239	0	0	0	0	-0.0472648
ENSG00000101342.5	TLDC2	8.9645	4.618	1.6515	3.38	5.931	5.014	5.991	0.492	0.4108	0.4567	1.2435	1.091	0.46665	0.4531	0.5359	0.7314	0.4841	0.3507	1.539	0.8082	5.288	1.28	0.9265	4.0855	3.792	4.825	11.2	7.337	2.212	6.9845	6.398	2.502	0.6814	3.313	0.7875	10.48	3.228	0.6592	32.54	4.681	1.4405	2.117	3.2695	2.895	3.576	16.59	7.305	1.977	3.931	4.0895	3.598	4.552	2.563	-0.0472673
ENSG00000229273.1	RP11-104G3.2	4.7655	5.015	9.062	4.855	6.286	4.746	6.699	2.53	2.617	2.378	4.4995	4.51	2.865	3.035	3.322	3.309	2.815	2.451	7.405	4.2045	6.2005	3.9585	3.482	6.4725	7.766	3.531	3.8485	4.074	4.184	4.0735	5.274	5.348	3.239	4.332	1.693	5.129	5.262	2.2425	12.52	5.92	4.039	9.741	6.8635	3.433	3.967	4.396	6.245	3.1295	3.744	9.315	7.2	5.302	0.5097	-0.0472702
ENSG00000270510.1	RP11-777F6.3	3.113	1.323	0.7491	1.908	1.499	2.026	1.265	0.116	0.1425	0.1445	0.94535	0.9552	0.22065	0.1871	0.1099	0.1794	0.1716	0.08688	0.2803	0.10835	2.5145	0.5724	0.5379	1.4105	1.513	1.166	0.7933	1.0235	0.3425	0.81285	0.9427	0.5176	0.2229	0.1741	0.2265	1.362	1.452	0.44945	2.461	2.009	0.2486	0.8139	0.6585	1.237	1.347	1.012	0.4737	0.4164	0.6897	1.412	1.6	1.073	0	-0.0472752
ENSG00000235194.4	PPP1R3E	12.38	9.216	11.825	13.44	12.8	14.38	19.23	15.05	18.33	20.155	78.99	81.17	26.71	26.47	15.74	21.25	22.32	15.89	31.23	23.015	13.625	16.36	4.298	22.075	35.39	13.91	12.05	13.915	9.093	12.71	18.92	5.19	3.575	11.75	8.255	14.08	15.05	11.075	28.48	30.35	7.1625	43.86	25.52	13.62	14.44	17.43	28.76	12.765	36.95	35.695	21.93	20.31	6.761	-0.047281
ENSG00000134612.7	FOLH1B	0	0	0	0	0	0	0.01498	0.1439	0.03413	0.1345	0.026455	0.03704	0.082085	0.0759	0.2481	0.11	0.08206	0.16855	0.8701	0.32885	0.01248	0	0	0	0	0.0165	0	0	0	0	0.03991	0	0	0.7804	4.488	0	0.1339	0	0.225	0	0	0	0.49335	0	0	0	0.03192	0	0.7624	0	0.02257	0	0	-0.0472833
ENSG00000146678.5	IGFBP1	0.04823	1.299	0.05021	0.07558	0.09104	0.04266	0	0.22545	0.2471	0.11845	0.073155	0.1315	0.2188	0.3117	0.2224	0.4437	0.1005	0.077215	0.27	0.44615	0.1359	0.032815	0.04504	0.029405	0.03607	0	0.046825	0.0117775	0.0288	0.018485	1.83	0.07694	0.02152	0.5305	352.2	0.07081	0.03684	0.01953	0	15.5	0.04402	0.108	0.03514	0.02544	0	0.05201	0.067795	0.03807	0.2943	0.046435	0.234	0.08148	0.01227	-0.0472911
ENSG00000255474.1	RP11-234B24.2	0.097745	0.15	0.063	0.09454	0.1504	0.09634	0.2015	0.5291	0.8438	0.6612	7.601	6.15	0.9861	1.22	0.9356	0.7294	0.644	0.5175	0.7006	0.63295	0.093355	0.1783	0.06602	0.27965	0.2897	0.5381	9.844	0.28495	0.113	0.30675	0.2417	0.5501	0.445	0.09208	0.04978	0.1703	0.7047	0.06395	0.18845	0.1183	0.01939	0.1294	0.24	0.04174	0.02466	9.258	0.36145	0.14165	0.311	0.20435	0.1586	0.1366	0	-0.0473145
ENSG00000219159.3	AC011298.2	0	0	0	0	0	0	0.01851	0.014205	0.0219	0.01813	0	0	0.0349	0.02508	0.006953	0.02108	0.01673	0.015585	0.008262	0.01015	0	0.01599	0	0.02232	0.05897	0.09033	0.62605	0	0	0	0.168	0	0	0.09732	0.006484	0	0.01222	0	0	0	37.655	0.09227	0.25235	0	0	0.9579	0.013675	0.03855	0.09206	4.405	0	0	0	-0.0473281
ENSG00000249092.1	CTD-2325A15.3	0.1718	0.1528	0.093355	0	0.2012	0	0.07983	0.11945	0.07598	0.19435	0.05185	0.06118	0.07937	0	0.2241	0.1523	0.1277	0.1608	2.744	0.652	0.195	0	0	0.1305	0.502	0.07768	0.1187	0.05354	0.1782	0	0.1203	0	0	0.1166	0.3389	0.2213	0.131	0	2.813	0	0	0.1764	0.19855	0.07861	0	0.2603	0.9761	0	0.6706	0.10325	0.1096	0.2584	0.09664	-0.0473359
ENSG00000179256.2	SMCO3	0.90875	0.5614	0.4199	1.901	2.81	2.504	0.2796	0.059915	0.05893	0.089125	0.1429	0.1717	0.068435	0.0547	0.06827	0.1057	0.109	0.08026	0.1499	0.10425	0.3967	0.24385	1.344	2.1075	2.095	0.4649	0.28255	0.2839	0.1285	0.276	0.748	0.8206	0.2305	2.346	0.5738	1.854	0.1789	0.08164	11.855	0.3941	0.20085	0.5083	1.34	0.1719	0.2419	0.2638	1.635	0.1927	0.7273	1.903	0.645	1.139	0.03974	-0.0473397
ENSG00000266497.1	RP11-995C19.2	0.1221	0.1123	0.069655	0.1422	0.18	0.212	0.08476	0.038805	0.04602	0.03706	0.12265	0.1049	0	0	0	0.06307	0	0.02139	0.09785	0	0.13645	0.07919	0.06334	0.3668	0.1283	0.203	0.08596	0.1735	0	0.17565	0.1091	0.06463	0.03775	0.0488	0	0.09568	0.08009	0.07241	0.2614	0.2617	0	0.09356	0.16435	0.08678	0.08316	0.07913	0.11185	0.079265	0.09268	0.1694	0.271	0.1313	0	-0.0473469
ENSG00000258930.1	RP5-1163L11.2	0.14405	0.268	0	0.2477	0.1668	0	0.3523	0	0	0	0	0	0	0	0	0	0	0	0	0	0.1728	0	0	0.37445	0.5273	0	0	0	0	0	0.2107	0.1072	0	0	0	0.4148	0.1606	0	0.2503	0.4557	0	0.1394	0.13815	0.2161	0.1362	0	0	0	0.2717	0.1779	0.2249	0.3707	0.175	-0.0473498
ENSG00000224072.1	RP11-75A9.3	0.28445	0.169	0.087325	0.1774	0.143	0.2113	0.3378	0.05916	0.05397	0.066555	0.3355	0.3607	0.084425	0.06211	0.05478	0.07513	0.07777	0.06282	0.1221	0.071135	0.32715	0.129	0.08096	0.3454	0.3672	0.1919	0.1047	0.179	0.07765	0.16085	0.2335	0.07745	0.03632	0.08182	0.04124	0.1884	0.1748	0.1036	0.5033	0.4641	0.068895	0.2045	0.2281	0.1947	0.1852	0.1361	0.20875	0.09283	0.1872	0.3032	0.3097	0.2377	0.02216	-0.0473656
ENSG00000232606.1	AC010090.1	0.34675	0.3084	0.091565	0.1494	0.3318	0.2671	0.11	0	0.07318	0	0	0	0	0	0	0	0	0	0	0	0.26205	0	0.174	0.3585	0.7808	0.1493	0.05792	0.14735	0	0	0.4399	0.1518	0	0.1336	0	0.4127	0	0	0.50165	0.5987	0	0	0.1586	0.131	0.07479	0.1095	0.2714	0	0.3253	0.27605	0.2777	0.3562	0	-0.0473709
ENSG00000251685.2	RP11-813N20.1	0	0	0	0	0	0	0	0	0	0	0	0	0	0	0	0	0	0	0	0	0	0	0	0.014565	0	0	0	0	0	0	0	0	0	0.09874	2.319	0	0	0	0	0	0	0	0	0	0	0	0	0	0	0	0	0	0	-0.0474077
ENSG00000132855.4	ANGPTL3	0.07278	0.09009	0.06017	0.2825	0.1515	0.1873	0.1551	0.019985	0.02095	0.0289	0.09437	0.1208	0.027325	0.02486	0.01768	0.03739	0.03191	0.02045	0.05381	0.021105	0.10345	0.05435	0.04563	0.25685	0.2174	0.08771	0.0829	0.07589	0.07295	0.06869	0.1405	0.05515	0.01382	4.735	134.1	0.1024	0.2352	0.0084915	0.1931	0.4096	0.1576	0.4809	0.18905	0.1699	0.1061	0.06382	0.07267	1.7085	0.2867	0.1811	0.2696	0.2518	0.02022	-0.0474118
ENSG00000133454.11	MYO18B	0.13695	0.0583	0.14245	15.96	9.59	1.14	0.2238	0.058345	0.07535	0.035515	0.059025	0.08019	0.07745	0.07824	0.08523	0.1423	0.0362	0.02484	0.07418	0.07175	0.085235	0.29245	0.03902	0.062145	0.04505	0.06645	0.04087	0.177	0.2159	0.08011	0.06113	29.71	31.76	0.0599	0.02426	0.1023	0.2602	112.7	0.06857	0.04934	0.02692	0.1533	0.0836	0.2278	0.1437	0.05389	0.07745	0.67535	13.58	0.051975	0.06597	0.05274	0.0542	-0.0474149
ENSG00000187151.3	ANGPTL5	4.6895	0.8757	0.13015	0.8471	2.89	2.724	0.2791	0.089525	0.1228	0.18045	0.1564	0.1754	0.091335	0.1112	0.1422	0.1629	0.1234	0.16005	0.211	0.1232	0.9649	0	0.3698	0.61715	0.3022	0.223	0.2395	0.5995	0.05854	0.44535	0.355	1.618	0.4766	0.04096	0	0.7417	0.3866	0.1211	3.713	15.42	0.021095	0.4784	0.10675	1.363	3.06	0.3071	0	0.056675	1.25	1.14	0.1476	0.2881	0	-0.0474381
ENSG00000236532.1	AL035610.2	0.1233	0.09723	0	0.06679	0.06079	0.03256	0.2953	0	0.006245	0	0	0	0.0093035	0.008601	0.0118	0.01152	0.005119	0	0.03802	0.01218	0.112	0	0.03319	0.049385	0.02538	0.09711	0.05079	0.2909	0.02138	0.33115	0.08843	0.03717	0.01872	0.01846	0.01483	0.03326	0.02142	0.019335	0.099295	0.03125	0.02075	0.05991	0.2394	0.03128	0.03958	0.06253	0	0.0679	0.242	0.07107	0.07169	0.06601	0	-0.047448
ENSG00000263947.1	RN7SL694P	0	0	0	0	0	0	0	0	0	0	0	0.1356	0	0	0	0	0	0	0	0	0	0	0	0	0.1869	0	0	0	0	0	0	0	0	0	0	0	0	0	0	0	0	0	0	0	0	0	0	0	0	0	0	0	0	-0.0474505
ENSG00000273173.1	SNURF	0.8475	1.094	1.7565	5.704	3.231	2.098	2.869	0.8395	0.8471	1.1825	3.4135	3.631	0.9777	1.193	0.8933	1.035	1.306	0.8876	0.9328	0.76495	1.2845	1.6715	0.8098	1.21365	2.936	1.707	0.93875	1.9595	0.7258	1.4705	2.5	2.315	1.356	1.35	0.3779	1.958	2.164	0.6482	1.5555	4.708	1.072	6.616	4.3375	0.9957	0.7985	1.667	2.0025	1.425	1.607	6.919	3.121	1.983	0.2679	-0.0474571
ENSG00000267444.1	RP11-813F20.1	0	0	0	0	0	0	0	0	0	0	0	0	0	0	0	0	0	0	0	0	0	0	0	0	0	0	0	0	0	0	0	0	0	0	2.923	0	0	0	0	0	0	0	0	0	0	0	0	0	0	0.2037	0	0	0	-0.0474658
ENSG00000205436.3	EXOC3L4	0.9111	1.646	0.6727	0.2002	0.908	0.2434	0.9943	0.050855	0.03054	0.01647	0.02136	0.02455	0.03703	0.04965	0.0527	0.01787	0.02387	0.018675	0.0316	0.018295	0.60255	0.032175	0.05383	1.5735	2.934	1.351	7.147	1.607	0.7839	1.0925	1.97	0.7615	0.1826	6.02	45.41	4.637	0.3817	0.09266	1.1915	0.7377	0.50505	0.526	3.1285	0.5239	0.4677	16.92	10.235	5.856	1.187	0.66305	0.7651	1.517	0.03046	-0.0474688
ENSG00000135940.2	COX5B	178.65	202.8	220.35	193.5	200.1	204.9	209.3	263.2	278	257.45	245.4	216.3	274.1	339.8	220.4	243.4	283.1	241.75	254.8	297.9	188.1	240.05	204.4	184.25	168.8	271.6	289.35	239.1	242.1	238.55	174.8	457.2	458.6	226.3	154.5	149	177.4	418.8	186.05	176.4	70.25	202.9	184.95	203.7	203.7	210	177.45	229.85	151.7	245.6	161.8	197.4	96.14	-0.0474787
ENSG00000148584.10	A1CF	0.007871	0.007928	0.019735	0.01558	0.0125	0.0148	0.02721	0	0.005096	0.0037955	0.02157	0.02051	0.0066295	0.006725	0.003664	0.009046	0.009639	0.0029205	0	0.0059675	0.01073	0.013855	0.01372	0.0245	0.02615	0.0261	5.723	0.009204	0.009186	0.011585	0.03094	0.01077	0.003801	2.256	36.86	0.01528	0.02648	0.01458	0.011155	0.01334	4.304	0.03586	0.017145	0.01146	0.01472	8.99	0.01158	0.25665	0.04548	0.01807	0.009968	0.01251	0.007638	-0.0474843
ENSG00000221737.1	MIR548I1	0	0	0	0	0	0	0	0	0	0	0	0	0	0	0	0	0	0	0	0	0	0	0	0.3581	0.6725	0	0	0	0	0	0	0	0	0	0	0	0	0	0	0.3247	0	0.2565	0	0	0	0	0	0	0	0	0.2942	0	0	-0.0474846
ENSG00000136881.7	BAAT	0.03792	0.04006	0.050165	0.04954	0.04622	0.03855	0.05427	0.31805	0.5154	0.5601	0.87975	0.7625	0.84755	0.9457	0.3824	0.5251	0.6424	0.47195	0.2329	0.27405	0.035305	0.04217	0.08339	0.036065	0.0413	0.05083	0.042935	0.034415	0.03403	0.038565	0.1308	0.09674	0.04338	0.05792	192.2	0.148	0.0579	0.7543	0.1117	0.04108	0.4901	0.1398	0.058945	0.03234	0.03542	0.1168	0.06676	0.03766	0.2118	0.059465	0.06505	0.03929	0.03368	-0.0475091
ENSG00000152270.4	PDE3B	16.48	9.546	0.2843	5.248	1.967	0.4336	11.07	0.50805	0.9759	0.54665	10.41	9.885	1.1585	1.267	0.7074	0.9054	0.6848	0.5062	1.035	0.59305	5.664	1.7	0.09062	1.3275	1.594	22.21	9.2285	2.9335	0.9071	4.582	0.6025	1.978	0.8297	0.5839	4.623	7.848	3.33	0.11485	1.391	0.3544	2.6115	4.113	4.3215	0.3111	0.4032	3.928	4.324	1.443	6.853	0.7229	0.3698	1.679	3.391	-0.0475127
ENSG00000164849.7	GPR146	17.215	12.49	0.7444	2.111	4.205	3.722	7.337	1.5055	1.39	1.979	3.4635	3.835	2.0425	1.759	1.376	1.927	1.393	1.837	2.497	2.2065	14.89	3.3775	0.6939	4.023	5.671	5.034	2.425	4.9595	1.477	4.678	5.004	1.691	2.241	1.355	1.731	6.959	2.692	1.8835	9.514	3.529	0.8552	1.317	2.8285	3.627	3.751	2.387	2.058	3.8335	1.417	4.7485	8.003	3.422	2.944	-0.0475171
ENSG00000129450.4	SIGLEC9	3.9625	4.705	4.873	3.515	3.842	1.104	2.626	0.51845	0.2867	0.49485	0.4142	0.489	0.27585	0.2379	0.5021	0.8281	0.5668	0.37575	2.327	1.091	2.1695	0.055705	0.04574	0.84195	2.256	1.358	1.652	1.298	0.5388	1.409	3.594	1.109	0.5239	0.7321	1.413	11.35	1.595	0.1754	2.7305	3.175	0.5179	0.7976	1.378	0.4444	0.507	2.315	27.45	0.96305	1.837	1.273	1.136	0.9299	42.68	-0.0475227
ENSG00000188487.7	INSC	0.2103	0.2043	0.101	0.7513	0.9292	1.267	0.6954	0.09009	0.1534	0.16325	0.16165	0.1903	0.1594	0.1761	0.1267	0.218	0.2039	0.18225	0.1897	0.1595	0.2301	0.09458	2.453	1.786	1.866	6.052	3.4325	2.8815	0.2823	2.952	0.794	0.8952	0.2059	0.2607	0.1255	0.9455	0.4118	0.02258	18.585	0.1328	0.60635	0.3266	1.579	0.2332	0.2511	3.436	0.23805	1.4045	1.418	0.2805	0.2238	0.8319	0.5708	-0.0475319
ENSG00000258893.1	SETP2	0	0	0	0	0	0	0.1059	0	0	0	0	0	0	0	0	0	0	0	0	0	0	0	0	2.8575	1.45	0.1189	0.05202	0	0	0.040935	1.663	0	0	0	0	0	0	0	0	0.3023	0	0	0.1345	0	0	0	0	0	0	0	5.778	0.236	0	-0.0475336
ENSG00000271882.1	KB-1410C5.5	2.072	1.592	0.90255	4.898	4.371	4.974	3.34	1.8945	2.109	2.36	2.7085	2.384	2.112	2.453	1.717	1.067	3.058	1.943	1.434	0.96565	1.646	1.72	2.603	2.818	2.494	2.708	1.439	3.54	2.622	3.649	3.055	0.6261	0.2927	1.172	0.2283	1.521	1.362	0.16915	3.173	2.863	1.2655	2.594	3.209	1.619	1.793	1.201	0.87795	1.062	1.408	1.6125	4.952	3.342	0	-0.0475427
ENSG00000225449.2	AC079776.7	0.4744	0.4768	0.03987	0.2796	0.6018	1.603	0.4116	1.5965	1.51	1.819	0.3396	0.558	2.285	2.209	3.148	2.651	1.781	2.06	4.6	2.306	1.3475	0	0	1.5085	2.013	0.4176	0.21535	1.8585	0.12	2.3265	0.7856	0.1829	0.2568	0.1486	0.02413	0.4556	0.1482	0.1413	0.4047	0.2764	0.04553	0.9751	4.3795	0.2425	0.2776	0.2812	1.7285	0.21425	6.854	0.7796	0.4555	0.9348	0.03158	-0.0475444
ENSG00000242748.1	RPL23AP81	1.1295	0.8497	0.4066	0.5779	0.7685	0.8178	0.6876	0.10955	0.1282	0.1497	1.95	2.624	0.2488	0.1319	0	0.09465	0.2355	0.101915	0.1756	0	0.93965	0.27	1.065	1.356	0.5507	0.6272	0.40855	0.8943	0.2793	0.84145	0.9363	0.3123	0.2852	0.3227	0.1075	0.8742	0.4808	0.2959	0.86575	0.8775	0.13735	0.4365	0.5624	0.7341	0.6892	0.7358	0.4206	0.38435	0.9331	1.8345	1.088	0.6065	0	-0.0475452
ENSG00000154175.12	ABI3BP	37.1	26.52	4.8895	33.15	62.25	74.32	22.2	1.306	0.7011	4.012	0.42875	0.5573	0.5521	0.5073	1.013	1.564	5.53	0.99405	1.196	0.8277	22.605	0.1558	93.17	23.225	21.98	29.4	12.68	42.535	5.913	25.155	30.89	20.25	4.532	2.915	0.7056	59.65	11.68	1.9755	57.96	39.48	1.613	4.712	5.9985	13.87	12.84	13.14	2.5745	4.5975	5.462	36.9	30.96	34.5	0.06671	-0.0475473
ENSG00000242244.1	ATP5G1P3	0	0	0	0	0	0	0	0	0	0	0	0	0	0	0	0	0	0	0.09084	0	0	0	0	0.1431	0.2958	0	0	0	0	0	0.6251	0	0	0.05056	0	0	0	0	0	0.2648	0	0.1193	0.2332	0	0.0719	0	0	0	0.08631	0.92545	0.121	0	0	-0.0475649
ENSG00000163577.3	EIF5A2	5.0785	4.178	1.7575	7.865	6.67	7.502	4.03	2.1145	3.503	2.977	1.2525	1.522	3.641	8.481	2.228	4.275	2.903	2.569	3.676	3.487	3.5775	0.7494	9.436	5.3885	5.142	4.773	1.778	4.891	0.9274	4.9795	4.605	2.018	1.272	1.539	0.4824	2.598	1.305	0.4897	5.127	4.984	0.7637	2.846	2.7435	1.813	2.017	1.534	1.45	4.8625	11.21	2.4795	5.79	2.902	0.4883	-0.0475875
ENSG00000271275.1	AC007326.9	0	0	0.07284	0	0	0	0	0.3167	0.5782	0.9193	8.198	8.974	1.143	1.339	0.3317	0.3866	1.148	0.7063	0.05285	0.091565	0	0	0	0	0	0	0	0	0	0	0	0	0	0	0	0	0	0	0	0	0.15945	0.6967	0	0	0	0	0	0	2.685	0	0	0	0	-0.047628
ENSG00000240002.1	YBX1P3	0	0	0	0	0	0	0	0	0	0	0.03419	0.1033	0	0	0	0	0	0	0	0	0	0	0	0	0	0	0	0	0	0	0	0	0	0	0	0	0	0	0	0	0	0	0	0.05265	0	0	0	0	0	0	0	0	0	-0.0476394
ENSG00000268015.1	CTD-2525I3.3	0.2152	0.2547	0.29955	0.397	0.3353	0.4195	0.3146	0.30705	0.3817	0.31775	0.80285	0.8453	0.4033	0.4583	0.3117	0.3852	0.4059	0.29655	0.5238	0.27865	0.23175	0.076135	0.09455	0.2653	0.2731	0.3973	0.2421	0.38045	0.2017	0.4157	0.2898	0.2078	0.1406	0.1626	0.06448	0.2819	0.2121	0.2087	0.2964	0.5617	0.0637	0.4136	0.4518	0.2688	0.2124	0.2485	0.2131	0.16595	1.512	0.4078	0.3888	0.3878	0.08619	-0.0476666
ENSG00000105974.7	CAV1	550.8	337.1	5.877	240.3	305.8	424.7	175.6	4.863	4.413	6.559	2.693	3.006	4.2155	4.561	6.012	6.298	5.577	6.944	15.85	8.336	327.7	3.9605	750.5	214.1	248.8	381.1	108.5	314.2	46.42	344.05	262.6	132.3	87.73	5.156	5.182	369.9	57.3	34.35	273.75	111.1	6.909	6.432	75.685	101.4	121.5	49.05	109.2	35.335	22.26	247.85	310.4	165.2	0.7831	-0.047674
ENSG00000118515.7	SGK1	35.285	92.6	57.87	19.03	28.42	9.417	15.51	13.37	8.21	16.235	13.52	14.49	10.505	9.687	19.62	15.49	13.2	13.535	42.16	15.6	38.29	3.7935	56.64	17.81	20.81	7.475	21.655	11.3	46.83	9.808	38.9	14.93	9.354	28.28	17.67	91.27	51.2	6.4775	66.865	130.6	33.83	10.49	34.565	46.17	49.03	94.72	20.335	54.865	26.67	64.195	19.26	70.48	6.944	-0.0476784
ENSG00000143627.13	PKLR	0.05098	0.04564	0.032605	0.04325	0.04161	0.04329	0.02148	0.072135	0.324	0.1069	2.894	2.278	0.3859	0.5083	0.05126	0.7428	0.1595	0.05336	0.08837	0.102125	0.05089	0.026495	0.05084	0.03032	0.02312	0.06848	0.40435	0.03163	0.0589	0.034585	0.05896	0.01441	0.0101	8.948	31.61	0.06781	0.03903	0.01302	0.29815	0.04263	0.01422	0.04069	0.051535	0.6591	0.4613	7.292	0.090915	0.032875	2.185	0.06048	0.05479	0.05419	0.1523	-0.0476799
ENSG00000260565.2	ERVK13-1	6.272	7.228	7.2635	8.873	8.574	6.653	10.33	2.7475	3.616	3.412	15.105	18.33	5.3105	4.294	2.887	3.975	3.876	2.5555	3.324	2.725	8.1675	5.3225	4.244	11.735	11.33	9.209	8.1485	10.145	5.571	9.053	17.95	5.526	2.694	5.742	3.85	11.1	9.005	3.457	10.585	12.73	4.388	20.29	15.83	4.547	4.012	9.519	9.4415	8.454	12.1	19.745	17.84	9.308	2.319	-0.0476822
ENSG00000255026.1	RP11-326C3.2	2.0455	5.063	0.4814	2.159	2.784	0.7706	3.038	0.23945	0.1811	0.2491	0.12315	0.2366	0.282	0.1804	0.3015	0.4313	0.2089	0.22295	1.116	0.4381	18.91	2.779	0.5542	3.1735	3.903	1.32	6.971	1.1835	4.302	1.263	20.74	0.811	0.3108	13.09	13.76	55.31	29.37	0.23185	3.0175	1.054	269.1	5.231	9.5685	2.96	2.199	70.14	37.05	3.3955	4.258	56.85	3	5.029	38.27	-0.0476843
ENSG00000270773.1	RP13-685P2.7	0.15775	0.09871	0	0.1146	0.1193	0.1371	0.133	0.090835	0.1151	0.205	0.6554	0.7044	0.20565	0.2367	0.07414	0.1394	0.2179	0.2284	0.04814	0.069765	0.1287	0	0	0.0628	0.16	0.0321	0.04223	0.085705	0	0	0.07041	0.08119	0.02722	0	0	0.1063	0	0	0.21645	0.1743	0	0.07351	0.083875	0.06992	0.1049	0.04307	0.06685	0	0.7065	0.062165	0.1738	0.0776	0	-0.0477049
ENSG00000245468.3	RP11-367J11.3	0.4257	0.467	0.5333	0.59	0.719	0.6317	0.6222	0.3067	0.3347	0.49315	0.1981	0.219	0.29825	0.3406	0.3661	0.3278	0.4682	0.3889	0.7033	0.40235	0.5225	0.05643	0.2138	0.5577	0.7448	0.5622	0.3348	0.53055	0.1833	0.4997	0.7399	0.3239	0.1822	0.5438	0.1809	0.3088	0.303	0.29	0.9179	0.7952	0.5795	1.538	0.82905	0.2776	0.3385	0.3208	0.4154	0.5261	2.292	1.191	0.8501	0.4921	0.07291	-0.0477059
ENSG00000137824.11	RMDN3	34.02	31.05	23.06	22.77	25.51	24.13	26.65	28.59	32.69	24.89	54.92	50.08	34.55	40.22	29.47	28.31	27.27	23.965	46.55	28.875	32.155	24.98	26.63	27.1	30.62	22.66	19.635	23.685	23.78	23.815	28.17	10.37	7.886	17.62	20.84	43.83	26.2	10.31	43.89	28.44	11.685	17.82	24.595	25.76	26.16	24.82	19.14	20.455	24.23	30.37	26.45	25.35	5.533	-0.0477274
ENSG00000272088.1	RP11-168F9.2	0.5614	0.4445	0.08528	1.073	1.036	0.396	0.3294	0	0.0706	0.046935	0.09846	0	0.072	0.08803	0	0.1323	0	0	0.2296	0.1079	0.6547	0	0	0.5124	0.1579	0.267	1.385	0.1692	0.7815	0.1188	0.6592	0.08789	0	0.8957	0.2078	0.6447	0.8807	0	1.1495	0.3362	0.2457	1.343	1.0925	0.7296	0.6504	1.568	0.15595	0.76515	0.5281	1.2655	0.1963	0.7486	0	-0.0477354
ENSG00000236140.1	RP11-89F3.2	0	0	0	0	0	0	0	0.07553	0.1362	0.055985	2.7285	2.426	0.1402	0.1824	0.08621	0.1437	0.115	0.079475	0	0	0	0.099365	0	0.06215	0	0	0.057135	0	0	0	0	0	0	0.09212	0	0.1116	0	0	0	0	0	0.428	0.24465	0	0	0.281	0.7869	0	0.1256	0.59355	0.1251	0	0.1912	-0.047764
ENSG00000221986.2	MYBPHL	0.12465	0.07067	0.1999	0.324	0.5163	0.3722	0.1566	0.6925	1.392	0.62675	0.1771	0.2445	1.9355	2.026	1.951	0.6014	0.4552	0.867	1.456	0.96955	0.12445	0.042025	0.07111	0.1179	0.05601	0.0978	0.052645	0.7464	0.1885	0.60395	0.2014	87.28	0.1441	0.0845	0	1.078	0.1107	0.6833	0.7247	0.02704	0.033355	4.454	0.18205	0.1523	0.1967	0.0745	0.068875	0.080785	1.343	0.28065	0.05873	0.1035	0.07348	-0.0477675
ENSG00000271412.1	AP000892.8	0	0	0	0	0	0	0	0	0	0	0.28645	0.361	0	0	0	0	0	0	0	0	0	0	0	0	0.1879	0	0	0	0	0	0	0	0	0	0	0	0	0	0	0.1459	0.07933	0.09396	0	0	0	0	0	0	0.08721	0	0	0	0	-0.0477714
ENSG00000213139.3	CRYGS	6.5975	5.122	5.1405	5.918	6.711	4.186	5.803	4.0735	5.328	3.5565	28.19	26.34	5.754	6.002	4.444	5.861	3.987	3.3755	5.507	4.808	6.4035	4.5795	4.81	6.784	9.338	7.347	6.885	6.7485	3.997	6.235	9.182	2.575	2.145	5.075	5.399	8.404	5.766	1.2285	10.56	6.668	3.6685	8.312	11.835	4.97	4.61	8.62	16.27	5.1915	11.21	11.47	9.989	7.397	1.735	-0.0478016
ENSG00000156096.8	UGT2B4	0.03953	0.174	0	0	0.05176	0	0.05553	0	0	0	0	0	0	0	0	0	0	0	0	0	0.04742	0	0	0.0547	0	0	0.01336	0	0	0	0.04119	4.411	3.708	0.04504	172	0.9583	0.02986	0	0	0	0	0.02055	0.05971	0	0	0.01716	0.02987	0	0.1469	0	0	0	0.01349	-0.0478143
ENSG00000254704.3	RP11-1036E20.7	0	0	0	0	0	0	0	0	0	0	0	0	0	0	0	0	0	0	0	0	0	0	0	0.011315	0	0	0	0	0	0	0	0	0	0	0.6345	0	0.01584	0	0	0	0.023605	0	0	0	0	0	0.032065	0	0	0	0	0	0.01404	-0.0478152
ENSG00000123838.6	C4BPA	0.05609	0.1827	0.2209	0.2247	0.09247	0.06344	0.166	0.04832	0.04991	0.046025	0.188	0.2308	0.05942	0.05431	0.06017	0.09479	0.05068	0.04609	0.1002	0.080585	0.4862	0.02518	0.02957	0.24415	0.2873	0.1277	0.566	0.1031	0.07419	0.1053	0.567	0.06043	0.03163	0.1254	411.3	58.37	0.481	0.0451	0.28645	1.552	3.394	0.1389	0.1606	0.04624	0.0476	0.4262	0.60965	0.14235	0.3224	0.10865	0.2177	0.08021	1.327	-0.0478315
ENSG00000205360.5	MT1CP	0	0.2025	0	0	0	0	0	0	0	0	0	0	0	0	0	0	0	0	0	0	0	0	0	0	0	0	0	0	0	0	0	0	0	0	2.026	0	0	0	0	0	0	0	0	0	0	0	0	0	0	0	0	0	0	-0.0478384
ENSG00000200135.1	Y_RNA	0	0	0	0	0	0	0.6116	0	0	0	0	0	0	0	0	0	0	0	0	0	0	0	0	0	0.6254	0.2998	0	0	0	0	0	0	0	0	0	0.4057	0	0	0	0	0	0	0.37885	0.3433	0.2777	0	0.12085	0	0	0.35745	0	0.3352	0	-0.0478385
ENSG00000237476.1	XXbac-B135H6.15	1.7075	1.373	1.002	1.011	1.182	0.4484	7.28	1.6725	2.753	1.4055	11.31	10.97	4.4075	4.652	1.447	2.615	1.313	1.2975	1.578	1.908	1.9125	1.618	2.584	1.331	1.611	2.074	11.175	1.398	1.92	1.7405	1.668	0.6982	0.1906	2.181	0.3133	3.184	3.158	0.12595	1.095	1.173	0.829	6.01	3.771	0.768	0.7196	5.547	3.6235	0.66715	1.085	2.102	1.185	1.776	1.089	-0.0478521
ENSG00000161551.8	ZNF577	10.67	8.366	6.1505	12.6	12.65	13.06	11.79	3.834	3.116	4.548	12.215	12.65	3.67	2.991	4.389	3.488	4.698	3.605	6.024	3.801	13.555	2.831	8.505	11.09	14.18	14.82	8.889	12.51	5.565	11.905	17.53	5.174	4.21	7.472	2.732	8.76	12.3	2.9075	16.575	38.3	4.104	10.01	19.87	16.08	13.29	8.758	13	6.868	27.07	27.57	19	10.86	0.5941	-0.0478584
ENSG00000252412.1	Y_RNA	0	0	0.3498	0	0	0	0.5798	0	0	0	0	0	0	0	0	0	0	0	0	0	0	0	0	0.24925	0	0.2822	1.048	0	0.4588	0	0.3531	0	0	0.2756	0.5785	0	0	0	0.4375	0.9908	0.297	0	0.42585	0	0	0.6318	0	0.4818	0	0	0.4755	0.4341	0	-0.0478605
ENSG00000259961.1	RP4-597A16.2	0	0	0.6028	0	0	0	0	0	0	0	1.173	1.433	0.1729	0.2304	0	0	0	0	0	0	0	0	0	0	0	0	0	0	0	0	0	0	0	0	0	0	0	0.70755	0	0	0	0	0	0	0	0	0	0	0.4566	0	0	0	0	-0.0478692
ENSG00000237076.1	RP5-836J3.1	0	0	0	0	0	0	0	0.03913	0.03261	0.05148	0	0	0	0.04313	0.0425	0.03763	0.1294	0.081955	0	0	0	0	0	0	0	0	0	0	0	0	0	0	0	0.02841	0.2074	0	0.05375	0	0	0	0	0.07352	0.1658	0	0	0	0	0	0.1308	0.1684	0	0	0	-0.0478704
ENSG00000254238.1	RP11-300E4.2	0	0	0	0.8038	0.2115	0	0.1943	0	0	0	0	0	0	0	0	0	0	0	0	0	0	0	0	0	0.2311	0	0	0	0	0	0.4654	0	0	0	0	0	0.1219	0	0.1043	0	0	0	0.1165	0	0	0	0	0	0.121	0.12665	0	0	0	-0.0478921
ENSG00000226186.1	TCEB1P21	0.1233	0.3642	0	0	0.1824	0	0	0	0	0	0.41635	0.6447	0	0	0	0	0	0	0	0	0.48275	0	0.2405	0.38415	0.1804	0	0	0.1071	0.09239	0.13405	0.3574	0	0	2.026	0	0.1435	2.31	0	0.1797	0.3087	0.3797	0.2539	0.3243	1.367	1.85	0	0	0	0.1384	0	0.6978	0.1689	0	-0.0479009
ENSG00000138039.10	LHCGR	0.6386	0.5442	0.17445	0.0773	0.07688	0.02692	0.33	0.034825	0.02264	0.057815	0.013825	0.02056	0.04775	0.03167	0.02643	0.07665	0.03321	0.060115	0.06367	0.06763	0.31145	0.019295	0.0138	0.01834	0.06301	0.1599	0.042005	1.3235	0.1344	3.852	0.04068	0.02762	0.02083	0.02817	0	0.07197	0.02831	0.01112	4.3475	1.687	0	0.2489	0.07361	0.09061	0.1645	0.03772	0.017035	0.037435	0.9198	0.25035	0.07309	0.03286	0	-0.0479061
ENSG00000101236.12	RNF24	12.3	14.47	11.165	43.44	23.19	20.46	12.91	10.575	12.46	10.095	19.985	18.89	14.895	15.88	10.77	10.51	12.72	8.066	8.503	8.4695	13.355	9.5205	33.72	10.855	17.48	11.18	6.28	13.58	9.337	13.04	11.25	5.507	3.18	6.846	1.854	25.82	10.64	1.8505	23.29	10.63	3.0535	12.64	17.03	14.9	14.79	7.164	23.985	6.1755	7.599	17.855	13.74	10.55	72.57	-0.0479243
ENSG00000239593.1	RP11-477J21.6	0.8272	0.5244	0	0.3184	0.3185	0.2119	0.5222	0	0	0.04647	0	0	0	0	0.03115	0.0464	0	0.042615	0.2658	0.067565	0.6523	0	0	0.27065	0.3681	0.3561	0.2059	0.51785	0.1718	0.6338	0.8295	0.2388	0.09866	0	0	0.2098	0.3071	0.03972	0.5722	0.3737	0	0.1854	0.18295	0.2309	0.2977	0.172	0.093125	0.13435	0.8146	0.244	0.5419	0.3034	0	-0.0479415
ENSG00000170681.6	MURC	0.32395	0.359	0.192	0.7184	0.7615	0.6017	0.513	0.6995	0.6995	1.111	2.6165	2.229	0.9503	1.013	1.29	1.083	0.9378	1.273	2.515	1.4175	0.31235	0.09048	0.9455	0.6568	1.107	0.8313	0.3397	0.52655	0.2433	0.57935	0.3332	13.82	17.76	0.2193	0.1566	0.8605	0.61	63.995	0.46975	0.3966	0.136	0.4378	0.58595	0.1805	0.1944	0.2692	0.2213	0.4917	10.25	1.3405	0.8646	0.5587	0.04129	-0.047942
ENSG00000178772.6	CPN2	0.1748	0.1369	4.0375	0	0.01157	0	0	0	0	0	0	0	0	0	0	0	0	0	0.02387	0	0.065915	0	0.02182	0.05859	0.03983	0.03526	0.0601	0.01679	0.04623	0	0.0377	0.01561	0.3626	5.91	129.3	0.02221	0.02084	0	0	0.01483	0	0	0	0.0546	0.04977	0.02303	0.6281	0.04505	0.3008	0.03857	0	0.07393	0	-0.0479497
ENSG00000125247.11	TMTC4	7.1785	6.132	5.527	4.628	5.153	4.923	11.21	8.422	6.096	8.059	16.68	14.64	8.1605	9.649	13.03	8.469	5.364	9.057	33.78	12.47	7.7535	6.563	9.704	11.775	14.11	6.465	7.3655	4.409	6.479	5.009	12.55	2.29	1.78	5.716	5.247	7.286	8.196	3.6155	12.825	9.108	6.9015	5.987	8.4915	7.82	7.767	8.148	6.721	8.742	11.68	9.5405	12.06	8.606	0.8382	-0.0479541
ENSG00000206712.1	RNU6-26P	0.4313	0.3033	0.22205	0.3422	0	0.4447	0.5236	0	0	0	0	0.3904	0	0	0	0	0	0	0	0	0.40295	0	0.8669	0.24415	0.5666	0.4144	0	0.35995	0	0.3211	0.4791	0.2632	0	0.1813	0	0.3369	0.4424	0	1.844	1.215	0	0.2819	0.41035	0.3683	0.3848	0	0	0	0.5791	0.7313	0.9915	0.319	0	-0.0479606
ENSG00000149927.13	DOC2A	0.2887	1.606	2.0075	0.4879	0.7099	0.1781	0.6887	13.815	28.24	6.7925	64.84	65.01	59.56	56.2	14.33	10.66	7.388	3.266	2.879	1.3945	1.04	0.1818	0.1554	1.8725	2.048	1.065	4.418	0.8027	0.9409	0.8876	1.774	0.3213	0.2491	1.718	0.2079	2.405	0.8529	0.08971	0.75075	12.17	0.39125	8.006	5.906	0.3405	0.2173	1.572	3.6095	0.3913	49.29	0.73255	1.958	1.466	0.1018	-0.0479609
ENSG00000177791.11	MYOZ1	3.4835	2.368	0.78045	23.27	46.36	68.76	0.7889	2.2005	1.908	2.5965	0.7945	1.161	1.7185	1.611	1.742	2.42	2.876	2.2745	2.228	2.469	2.3985	1.03	0.4788	2.2075	2.754	0.9537	0.64545	0.9811	1.956	0.8374	1.744	31.02	1.064	2.746	0.3532	6.723	3.154	1875.5	6.953	2.263	0.34715	5.361	2.0625	1.13	1.737	0.7121	2.2175	0.6131	4.795	6.619	1.748	2.434	0.3472	-0.0479695
ENSG00000238732.1	snoU13	0	0	0	0	0	0	0	0	0	0	0	0.4195	0	0	0	0	0	0	0	0	0	0	0	0.5198	0.4817	0	0	0	0	0	0	0	0	0	0	0	0	0	0.3643	0	0	0	0	0.4023	0.3758	0	0	0	0	0	0	0	0	-0.0479933
ENSG00000124564.13	SLC17A3	0.02683	0.03263	0.6396	0.2059	0.05612	0.02191	0.03036	0	0	0.007625	0	0	0.013515	0	0.009072	0.01793	0	0.011765	0.01679	0.017525	0.024125	0	0	0.016135	0	0.01621	0.0241	0.010159	0	0	0.0863	0.06844	0.006995	20.72	9.022	0.1025	0	0	0.015005	0.3021	0	0.4433	0.062415	0	0	0.06845	0.059125	0.01509	0.6257	0.031455	0.0537	0.02204	0.03045	-0.0480041
ENSG00000232560.2	C21orf37	0	0	0	0	0	0	0	1.2615	0.6825	0.5763	0.26945	0.1625	0.492	0.652	2.274	1.575	0.6064	0.7794	66.31	8.752	0	0	0	0	0	0	0	0	0	0	0	0	0	0	0.07261	0	0.798	0	0	0	0	0.2137	0.22405	0.2239	0.1529	0	0	0	2.092	0	0	0	0	-0.048028
ENSG00000003147.13	ICA1	17.83	14.43	1.772	2.442	4.697	2.325	16.44	6.7915	10.76	10.0045	35.39	29.68	19.59	21.17	6.371	8.176	12.66	7.69	2.835	3.9425	20.01	1.4135	0.235	7.4105	6.679	3.127	11.635	3.7055	8.056	3.4325	8.368	14.82	11.78	10.48	3.721	13.93	21.66	1.2595	6.898	1.575	26.295	22.54	19.295	10.56	10.42	11.54	14.145	19.76	48.89	12.605	6.676	7.772	1.483	-0.0480419
ENSG00000198077.6	CYP2A7	0.091645	0.04139	0.0371	0.04523	0.04275	0.02878	0.107	0.064045	0.07755	0.08544	0.11495	0.1331	0.081825	0.08817	0.09166	0.1534	0.07999	0.08315	0.1178	0.14645	0.1217	0	0.02191	0.83555	0.1053	0.03677	0.035715	0.038315	0.02374	0.029445	0.1744	0.01273	0.01163	0.01149	23.34	0.1587	0.03509	0.01735	0.10215	0.564	0	0.07349	0.13995	0.03479	0.05061	0.08064	0.0403	0.017685	0.08354	0.048645	0.4106	1.904	0	-0.0480445
ENSG00000253508.1	RP1-170O19.14	0.3674	0	0.068425	0	0	0.2569	12.99	0	0	0	0	0	0	0	0	0	0	0	0	0	0	0	0.1376	25.365	34.92	4.758	6.557	0	0	0	0	0	0	0	0	0	0	0.31865	0.2997	0	0	0	17.705	0.202	0.3158	0	0	0	0.1122	0	1.673	12.65	0	-0.0480496
ENSG00000227467.3	RP11-169D4.1	6.1855	4.048	0.9873	0.4401	1.079	0.6511	1.453	0.5009	0.7569	0.94885	0.07947	0.09446	1.023	0.9581	0.4132	0.2201	0.9794	0.9172	0.0876	0.1766	5.216	0	0.1278	2.737	2.363	1.764	0.91155	1.617	0.5853	1.3635	3.315	0.5484	0.4224	1.039	0.2358	0.7498	0.3865	0.3007	1.595	0.4538	0.1392	0.428	0.89905	1.034	1.235	0.9611	15.895	0.54395	0.195	1.653	2.769	1.368	0.05593	-0.0480552
ENSG00000261048.1	RP11-810K23.9	0	0	0	0	0	0	0	0	0	0	0	0	0	0	0	0	0	0	0	0	0	0	0	0	0.3524	0	0	0	0	0	0	0	0	0	0	0	0	0	0.33965	0.1532	0	0	0	0	0	0	0	0	0	0	0	0	0	-0.0480606
ENSG00000269776.1	DPPA5P1	0	0	0	0	0	0	0	0	0	0	0.19015	0.2042	0	0	0	0	0.07751	0	0	0	0	0	0	0	0	0	0	0	0	0	0	0	0	0	0	0	0	0	0	0	0	0	0	0	0	0	0	0	0.03974	0	0	0	0	-0.0480688
ENSG00000236958.1	RP11-264A11.1	0	0	0.5702	0	0	0	0	0	0	0	0	0	0	0	0	0.09783	0	0	0	0	0	0	0	0	0	0	0	0	0	0	0	1.575	10.01	0	0	0	0	0	0	0	0	0.1844	0	0	0	0	0	0	0.2448	0	0	0	0	-0.0480771
ENSG00000272411.1	RP11-44B19.1	0.47425	0.7576	0	0	0	0	0.1491	0.24695	0.1858	0.094935	0	0	0.1427	0.1501	0.374	0.1534	0.09849	0.115	0.2057	0.2637	0.5472	0	0	0.2376	0	0	0	0.16645	0.874	0.19085	0	0.6234	0.6963	0.1125	0	0.9504	0.3005	0.37485	0.1892	0	0	0	0.39355	0.4523	0.4553	0	0.59705	0	0	0	0	0.5422	0	-0.0480779
ENSG00000161944.12	ASGR2	1.001	1.21	0.35805	0.5715	0.7906	0.3431	0.6496	0.1872	0.5036	0.15875	0.61575	0.5872	1.112	1.129	0.183	0.2552	0.1386	0.10505	0.5706	0.2552	0.55735	0.040695	0.01865	0.41745	0.5423	0.4735	0.419	0.3331	0.4613	0.34095	0.6918	0.2066	0.1451	0.5222	415.3	2.872	0.4376	0.08583	0.7492	0.2122	0.1228	0.3142	0.4982	4.034	5.438	0.6026	6.6955	0.3535	0.6497	0.43105	0.3886	0.5578	21.96	-0.0480992
ENSG00000187922.9	LCN10	16.305	12.21	0.42745	5.378	19.28	4.672	15.99	0.6809	0.7645	0.59645	0.6678	0.9375	0.97055	0.9078	0.6787	1.228	0.5424	0.61375	1.133	1.177	15.71	3.858	0.04213	24.22	93.33	7.564	8.595	19.255	7.035	17.855	55.56	7.951	16.26	1.274	0.352	6.037	9.838	1.8945	26.305	16.19	2.7805	1.306	18.875	3.194	3.356	24.27	24.805	10.91	14.16	23.54	59.71	15.52	2.044	-0.0481028
ENSG00000250942.1	ENPP7P11	0.23255	0.3636	0.166	0.2552	0.2248	0.1159	0.224	0.56315	0.5519	0.39945	0.097735	0.07313	0.61925	0.5592	0.5088	0.7313	0.666	0.265	0.7242	0.3207	0.5113	0	0	0.5855	1.046	0.3519	8.606	0.2319	0.1198	0.26175	0.6024	0.1109	0	0.4706	0.04714	0.6556	0.8306	0	0.6238	1.066	0.2097	10.45	5.4275	0.2904	0.3054	6.912	0.4925	2.723	0.2755	10.69	1.106	0.5547	0	-0.048104
ENSG00000228804.1	RP11-211G3.3	1.152	0.7458	0.12305	0.5472	0.4512	1.272	1.578	0	0	0	0.37935	0.4564	0	0	0	0	0	0	0.07391	0	1.011	0	0.1527	1.355	1.323	0.4621	0.14605	0.40685	0.3106	0.44285	1.003	0.2757	0.06411	0.1034	0.1486	1.42	0.5956	0.55215	1.745	0.6676	0.09375	0.2684	0.5364	1.687	1.879	0.1252	0.3991	0.13165	1.505	0.5475	0.6232	1.189	1.252	-0.0481107
ENSG00000261386.2	CTD-2012K14.6	0.28555	0.3658	0.34885	0.7516	0.6997	0.755	1.173	1.227	1.555	1.7235	5.825	4.964	1.482	1.656	1.536	1.401	2.343	1.6885	0.8887	0.72095	0.5377	1.1245	0.5354	0.8103	1.485	0.8983	0.57105	0.9705	0.6133	0.90165	0.7933	0.2583	0.2387	0.6191	0.2232	0.9886	0.9951	0.70185	1.2255	2.187	0.30035	2.42	1.8735	0.7632	0.7444	1.048	2.436	0.4924	1.379	2.7745	1.623	1.097	0.2418	-0.0481137
ENSG00000115486.7	GGCX	10.48	11.77	9.3265	10.75	11.52	8.57	13.68	3.8735	4.191	4.621	14.635	14.24	4.9995	5.311	4.202	4.111	4.964	3.7575	6.317	4.1615	11.205	5.8375	22.04	15.535	17.44	8.967	7.069	8.672	8.394	7.9865	13.65	6.079	3.403	6.96	22.33	16.92	10.6	5.7895	13.65	14.73	7.0895	11.1	11.165	7.904	7.493	7.404	8.4925	7.7455	6.803	15.2	15.63	11.51	2.759	-0.0481183
ENSG00000129636.8	ITFG1	17.32	15.31	25.99	33.72	26.05	26.62	18.46	12.945	15.95	18.71	38.975	23.89	18.64	32.57	12.92	20.68	25.65	14.96	17.26	11.075	16.595	14.25	28.23	18.29	20.53	16	15.335	15.165	10.14	14.74	21.47	13.28	9.005	12.84	7.267	20	15.38	8.33	20.89	21.54	6.2585	20.72	13.26	12.71	12.91	13.98	12.34	12.595	24.46	21.925	22.04	15.83	5.334	-0.0481253
ENSG00000225358.1	MIPEPP1	0	0	0	0	0	0	0	0	0	0	0	0	0	0	0	0	0	0	0	0	0	0	0	0.023365	0	0.02904	0	0	0	0	0	0	0	0	0	0	0	0	0	0	0	0	0	0	0	0	0	0	0	0	0	0	0	-0.0481319
ENSG00000158104.7	HPD	1.2995	2.631	6.4215	16.22	6.928	6.897	6.071	0.2001	0.1702	0.1957	0.20125	0.288	0.12855	0.09971	0.4467	0.3744	0.2003	0.1349	1.287	0.3331	1.338	0.13095	2.894	2.503	1.627	1.611	0.82385	2.3735	0.6895	1.3395	12.45	2.202	0.5817	119.9	1011	3.052	0.3426	1.0355	1.9535	5.879	1.8675	0.4791	2.853	0.2677	0.2512	0.9771	2.572	0.91195	21.61	1.1195	3.14	2.184	2.582	-0.0481351
ENSG00000272510.1	RP4-680D5.8	0.2602	0.1899	0.3163	0	0.1234	0	0.3039	0.1892	0.3333	0.2412	0.1434	0.2223	0.37435	0.3752	0.193	0.2444	0.1839	0.14145	0.1788	0.16035	0.30335	0.1525	0	0	0.2929	0.2229	1.0255	0.16015	0.2668	0.048655	0	0	0	2.485	4.333	0.2072	0.6653	0.74535	0.42635	0.5554	0.1807	0.4223	0.606	0.1917	0.1856	1.886	0.83155	0.2093	0.6559	0.8438	0.495	0.4866	0	-0.0481461
ENSG00000187240.9	DYNC2H1	6.7155	4.093	3.565	3.224	4.458	4.881	6.822	1.7645	1.926	2.4235	3.857	4.378	2.7965	2.595	1.74	2.801	2.753	1.462	2.308	1.773	5.64	0.064295	13.39	7.086	9.035	5.033	1.932	4.079	1.786	3.4685	7.23	1.498	0.5632	2.659	0.2488	4.479	3.205	0.4345	8.616	10.38	1.508	9.464	4.392	3.244	3.902	2.242	1.749	1.7065	10.23	7.0305	9.652	4.823	0.07278	-0.0481516
ENSG00000243704.2	RN7SL105P	0	0	0	0	0	0	0	0	0	0	0.09571	0.1295	0	0	0	0	0	0	0	0	0	0	0	0	0	0	0	0	0	0	0	0	0	0	0	0	0	0.074255	0	0	0	0	0	0	0	0	0.1844	0	0	0	0	0	0.1293	-0.0481738
ENSG00000249064.1	KRT18P25	0	0	0	0	0	0	0.1477	0	0	0	0	0	0	0	0	0.03959	0	0	0	0	0.06117	0	0	0	0.04666	0	0	0	0.02245	0	0.1604	0	0	0.03235	0.08724	0.03735	0.05463	0	0	0.0645	0.055575	0.1007	0.28325	0	0	0.0287	0	0	0.07473	0.2481	0	0.04222	0	-0.0481813
ENSG00000254506.1	RP11-748H22.1	0.1501	0.07285	0.02674	0.2815	0.2455	0.3744	0.1953	0.026985	0.08674	0.017355	0	0.02315	0.04234	0.06976	0.02044	0.06254	0.01619	0.012305	0	0.07812	0.1862	0	0.0267	0.80065	1.056	0.1321	0.039475	0.1196	0.02118	0.1677	0.3459	0.05381	0.01254	0.03653	0	0.2399	0.03292	0	0.12835	0.9716	0	0.02712	0.1367	0.03334	0.04184	0.03311	0.032615	0.023665	0.5026	0.20305	0.4895	0.3024	0	-0.0481877
ENSG00000152104.7	PTPN14	9.189	9.567	9.693	12.69	12.33	15.74	9.64	1.4925	1.645	1.2105	0.4104	0.586	2.312	2.433	1.278	1.241	1.15	1.014	1.378	1.4545	11.855	0.25415	31.21	8.4215	9.546	11.4	3.9435	11.96	5.654	13.895	12.79	2.875	3.071	4.564	0.2982	7.731	8.906	12.425	13.57	9.751	1.9055	2.646	8.2515	17.3	14.11	2.206	3.503	4.125	5.691	8.0125	13.81	9.425	0.03662	-0.048195
ENSG00000112511.13	PHF1	92.72	78.54	61.805	164.1	130.2	183.4	120.2	50.62	62.44	53.345	110.05	117	76.015	71.64	48.9	74.82	61.01	45.91	64.26	61.69	104.1	42.89	33.87	162.75	206.2	128.7	67.31	123.05	38.75	109.6	142.8	53.3	33.7	62.24	25.37	112.4	81.28	43.905	141.35	290.9	49.21	225.1	148.9	57.99	63.73	85.75	126.65	68.03	303.8	204.15	184	110.1	42.19	-0.0482187
ENSG00000272197.1	Metazoa_SRP	0	0	0	0	0	0	0	0	0	0	0	0	0	0	0	0	0	0	0	0	0	0	0	0	0	0	0	0	0	0	0	0	0	0	0	0	0.1174	0	0	0	0.077305	0	0	0	0	0	0	0	0	0.12335	0	0	0	-0.0482271
ENSG00000103351.8	CLUAP1	5.802	4.971	5.313	8.082	8.45	9.169	9.113	5.2315	6.014	6.9185	13.705	12.24	6.851	7.562	4.787	6.591	8.361	5.138	6.773	5.265	6.252	3.636	8.531	10.67	12.08	9.216	4.351	9.227	2.926	9.1535	11.38	3.258	2.06	4.058	1.309	5.778	5.646	2.716	10.815	12.04	2.223	10.16	7.731	3.917	3.988	3.476	3.9255	3.0895	19.78	10.135	13.87	6.508	0.728	-0.0482443
ENSG00000115718.13	PROC	0.1096	0.1315	0.069635	0.4061	0.4323	0.5416	0.8141	0.5342	0.4334	0.4202	0.315	0.3665	0.4291	0.4764	0.4264	0.9115	0.6513	0.3353	0.2935	0.4437	0.1384	0.072275	0.1139	0.19265	0.2882	0.2794	0.60255	0.17265	0.1512	0.1627	0.3954	0.08723	0.05104	6.975	240.8	0.301	0.1855	0.09015	0.2362	0.272	0.1551	0.4166	0.345	0.2753	0.2065	0.7313	0.31315	1.9995	0.3351	0.3522	0.3838	0.3003	0.3722	-0.048268
ENSG00000239703.2	RN7SL568P	0	0	0	0	0	0	0	0	0	0	0	0	0	0	0	0	0	0	0.1183	0	0	0	0	0.08055	0	0	0	0	0	0	0	0	0	0	0	0	0	0	0	0	0	0	0	0	0	0	0	0	0	0	0	0	0	-0.0482795
ENSG00000143632.10	ACTA1	10.655	7.996	3.69	9.144	35.97	42.89	1.172	4.447	4.889	4.7485	8.2985	8.96	7.3985	6.406	5.83	8.937	5.707	3.8725	7.303	4.887	9.6855	4.8795	4.907	1.00685	0.8517	8.523	3.713	7.905	4.277	6.6815	1.184	480.8	2226	3.308	2.674	8.945	44.99	34000	11.785	4.429	2.681	6.798	12.445	14.48	22.45	4.55	3.4785	3.986	4.08	7.9375	4.336	5.525	6.554	-0.0482818
ENSG00000132334.12	PTPRE	11.425	13.3	16.085	8.622	10.36	4.214	8.512	6.157	7.358	4.6925	7.041	7.188	6.686	9.564	7.183	7.255	6.729	3.544	11.25	5.7245	11.315	5.493	0.7536	5.248	5.53	7.344	8.3945	4.7175	7.672	4.638	6.642	3.847	4.429	2.176	1.079	30.38	7.519	0.7674	17.7	2.19	0.8939	6.714	4.7765	7.047	7.742	11.65	30.57	4.315	4.224	9.436	4.235	6.8	39.22	-0.0482824
ENSG00000130957.4	FBP2	0.1137	0.1417	1.099	0.4897	0.314	0.2022	0.7541	0.0765	0.06956	0.05174	0	0.04273	0.071365	0.06288	0.2171	0.1292	0.0459	0.018875	0.3149	0.1049	0.1574	0.13115	0.02531	0.018145	0.03839	0.08153	0.2769	0.1215	0.03237	0.07037	0.04903	0.1526	0.08105	0.1461	0.3595	0.5047	0.1723	138.7	0.16705	0.03519	2.1735	0.1154	0.1173	0.1119	0.07321	0.2407	0.04204	46.865	3.908	0.05714	0.05305	0.04843	0.03494	-0.0482905
ENSG00000225473.1	ATP13A4-AS1	0	0	0	0	0	0	0	0.23215	0.222	0.21945	0	0.06621	0.19085	0.1781	0.1438	0.1397	0.2651	0.16125	0	0.159	0	0	0	0	0	0	0	0	0	0	0	0	0	0	0	2.704	0	0	0	0	0	0	0	0	0	0	0	0.06646	0	0.42765	0	0	0	-0.0482908
ENSG00000221077.1	AL117190.1	0	0	0	0	0	0	0	0	0	0	0	0	0	0	0	0.5492	0	0	0	0	0	0	0	0	0	0	0	0	0	0	0	0	0	0	0	0	0	0	0	0.5237	0	0.2677	0	0	0	0	0	0	0	0	0	0	0	-0.048303
ENSG00000242104.3	RP11-340E6.1	0	0	1.3585	0.05247	0	0.07241	0.08163	0	0	0	0	0	0	0	0	0.03957	0	0	0	0	0	0	0	0.048525	0.2053	0.2535	0.04863	0	0	0	0.2626	0	0	0.04248	0	0.09618	0	0	0	0.1839	0.03063	0.3348	0.080265	0	0	0	0.2624	0	0.07789	0.1575	0	0	0	-0.0483093
ENSG00000258537.1	FRMD6-AS2	0	0.1885	0	0	0	0	1.309	0.036265	0	0.05295	0	0	0	0	0.03271	0.02431	0	0.034265	0	0.045075	0	0	0.1554	14.4	8	1.919	0.7231	0.5636	0.1032	0.6049	6.071	0	0	0	0	0	0	0	0	1.984	0	0	0.9551	0.09063	0.1475	0.1759	0	0.15075	0.2557	0	30.69	1.324	0	-0.0483146
ENSG00000215110.6	RP11-790I12.1	0	0	0	0	0	0	0	0	0	0	0	0	0	0	0	0	0	0	0	0	0	0	0	0.01637	0.03799	0	0.01541	0	0	0	0	0	0	0	0.02441	0	0	0	0	0	0	0	0	0	0	0	0	0	0	0	0	0	0	-0.0483215
ENSG00000251609.2	SETP12	0.1038	0.09253	0.06625	0.2152	0.08948	0.09892	0.2491	0	0	0	0	0	0	0	0	0	0	0	0.04341	0.028265	0.1178	0	0.1319	0.29055	0.3746	0.08356	0.11125	0.08236	0.06401	0.07397	0.1564	0.05559	0	0.0436	0	0.198	0.1193	0	0.258	0.6761	0.11795	0.223	0.26355	0.05989	0.05626	0.05281	0	0.054375	0.2604	0.2054	0.3844	0.2015	0	-0.0483316
ENSG00000124664.6	SPDEF	0.30585	0.1988	0.07757	0.3071	0.2112	0.1733	0.3454	1.121	1.763	0.599	1.543	1.7	2.7735	2.59	0.9007	0.942	0.7412	0.59445	0.3096	0.8872	37.595	0.22305	0.1015	0.46915	1.014	0.3415	27.42	0.13635	0.1974	0.1115	5.131	0.2168	0.1911	0.1671	0.07073	1.607	118.3	0.234	0.2888	0.2448	0.26005	0.3582	208.4	9.07	13.79	21.46	0.2001	46.755	0.8272	0.1902	0.4642	0.3036	0.1025	-0.0483401
ENSG00000107614.17	TRDMT1	1.875	1.509	1.1525	2.832	2.529	2.824	1.459	0.7514	0.7534	1.1395	4.3365	4.433	0.789	0.8621	0.7646	1.067	1.079	0.88165	1.2	0.7464	1.965	1.217	2.175	2.406	2.765	1.439	0.9798	1.3135	0.8072	1.1275	3.134	0.7302	0.4877	0.7126	0.2328	1.767	1.244	0.54575	4.563	3.879	0.65825	1.531	1.6415	1.321	1.317	1.214	1.55	0.85975	1.722	3.289	3.073	1.572	0.5234	-0.048365
ENSG00000119927.9	GPAM	92.615	78.44	36.965	4.475	9.374	4.381	5.043	8.3585	6.993	11.28	5.569	6.184	6.984	6.177	3.866	3.945	11.25	8.229	3.362	5.541	32.585	4.0555	13.04	3.6915	4.567	3.992	3.425	4.3345	2.317	3.721	4.37	3.089	2.739	2.219	34.47	3.54	4.947	3.192	9.057	5.439	1.9	2.603	3.2885	2.378	2.465	3.516	3.3625	3.6725	8.052	10.46	5.923	3.152	0.2782	-0.048375
ENSG00000263698.1	RP11-408H20.3	0.065675	0.0615	0	0	0	0	0	0.3238	0.3794	0.49525	0.10665	0.1332	0.31155	0.2986	0.2464	0.2498	0.6302	0.3446	0.2721	0.31495	0.07511	0	0	0	0	0	0	0	0	0	0.1594	0.2519	0.2553	0.04023	0.06048	0	0.07117	0	0	0	0	0	0	2.25	2.654	0.03618	0	0	0	0	0	0	0	-0.0483781
ENSG00000259543.1	CTD-2034I4.1	0	0	0	0	0	0	0	0	0.08047	0	0	0	0.1629	0.2237	0	0.06721	0	0	0	0	0	0	0	0.041985	0.1057	0	0	0	0	0	0	0	0	0	0	0	0	0	0	0	0	0	0	0	0	0	0	0	0.06061	0	0	0	0	-0.0484077
ENSG00000239820.2	RN7SL213P	0.23645	0.1082	0.1186	0.1645	0.1375	0.15	0.1592	0	0	0	0.12625	0.1783	0	0	0	0	0	0	0	0	0.2496	0.039285	0	0.4803	0.4487	0.1576	0.1035	0.11875	0.1353	0.11465	0.1999	0.06729	0	0.06562	0	0.3142	0.3546	0	0.4223	0.4698	0	0.2218	0.36175	0.2548	0.3193	0.0898	0.1725	0	0.1381	0.3457	0.3797	0.4845	0	-0.0484182
ENSG00000234502.2	FYTTD1P1	0	0	0	0	0	0	0	0	0	0	0	0.08767	0.059625	0	0	0	0	0	0	0	0	0	0	0	0	0	0	0	0	0	0	0	0	0	4.939	0	0	0.14455	0	0	0	0	0	0	0	0	0	0	0	0	0	0	0	-0.0484348
ENSG00000145632.10	PLK2	36.825	29.84	7.3065	46.95	30.11	17.09	32.68	19.985	30.6	46.565	2.8195	3.403	56.555	62.59	24.38	10.41	58.48	38.75	6.65	6.2655	58.005	2.127	21.69	86.4	69.48	19.39	13.935	15.865	53.42	14.07	43.71	22.76	20.64	13.43	14.94	51.73	27.04	5.332	80.155	37.91	10.285	11.17	34.22	74.5	71.44	17.54	144.7	10.38	63.94	39.16	58.91	65.51	0.9219	-0.0484391
ENSG00000204771.5	CTD-3232M19.2	0.037235	0.02922	0.05434	0.0467	0.03144	0.03198	0.07303	0.027215	0.04167	0.019235	0.1324	0.1494	0.068125	0.06099	0.02901	0.03366	0.02372	0.018725	0.01826	0.021	0.041775	0.03147	0.02538	0.076195	0.04678	0.04143	0.052125	0.03442	0.05014	0.038905	0.08857	0.02681	0.01406	0.04051	0.01992	0.0961	0.05623	0.0079955	0.047745	0.03597	0.046615	0.108	0.0873	0.06329	0.0579	0.05745	0.094775	0.046315	0.05933	0.2893	0.05115	0.06108	0.0203	-0.0484524
ENSG00000183087.10	GAS6	140.8	147.9	36.185	1032	412.8	339.3	184.6	18.73	25.53	25.58	41.255	49.16	38.845	38.78	23.18	40.1	27.28	23.595	26.08	33.125	124.55	2.5125	680.5	362.7	318.6	81.38	90.695	208.35	64.94	274.95	306.2	101.7	86.35	60.86	29.02	161.6	114.5	54.545	285.85	209.7	34.685	102.6	172.45	166	165.1	68.8	50.13	76.3	141.4	193.55	334.8	283.5	3.693	-0.0484589
ENSG00000261687.1	RP11-473C18.3	0.27975	0.1653	0.14565	0.2076	0	0	0.2201	0.14115	0.2078	0.2813	2.15	1.725	0.34545	0.3001	0.1645	0.3689	0.328	0.19495	0.2901	0.2265	0.35465	0.18335	0	0.13085	0.335	0.2859	0.29425	0.2678	0.2312	0.19755	0	0	0	0.1393	0.187	0.2586	0.268	0	0.503	0.3159	0	0.9106	0.65775	0	0	0.4006	0.9303	0.2416	0.5137	0.50455	0.34	0.3534	0.1742	-0.0484659
ENSG00000114771.9	AADAC	4.23	7.167	331.4	0.1292	0.1514	0.05843	0.5971	0.029755	0.01967	0.02697	0	0	0.019175	0	0.03043	0.03544	0	0	0.01974	0	4.066	0.034985	0.08661	0.2075	0.1085	0.06024	0.1565	0.06139	1.077	0.069655	0.2766	0.1858	0.03331	0.03158	114.9	2.207	0.3783	0	0.056715	0.1524	22.105	0.06986	0.0883	7.102	7.099	22.21	0.06517	13.175	0.5157	0.3574	0.1002	0.3588	0.04038	-0.0484785
ENSG00000174792.6	C4orf26	0.08045	0.04823	0.05566	0.06211	0.05625	0.06951	0.02818	0.23715	0.2036	0.27405	0.47175	0.4419	0.2175	0.212	0.2588	0.2847	0.3571	0.2607	0.6314	0.4171	0.073715	0.09653	0.05285	0.1372	0.1762	0.09814	0.080545	0.09499	0.03407	0.082225	0.1551	0.03348	0.0331	0.04768	0.02638	0.07697	0.08239	0.13295	0.27725	0.0525	0	0.2945	0.1162	0.07727	0.1087	0.1665	0.1762	0.042595	0.5101	0.089045	0.1045	0.08395	0.02109	-0.0484974
ENSG00000112414.10	GPR126	5.5075	8.56	0.98395	1.656	3.779	0.9053	25.28	0.63675	0.472	0.559	0.2188	0.2631	0.38835	0.4034	0.8438	0.7888	0.4146	0.41	1.871	0.678	3.5465	0.020815	1.648	7.211	3.29	7.079	5.4925	3.5425	12.87	3.466	3.203	3.349	0.3664	2.509	18.29	19.62	6.604	0.344	18.885	1.049	1.2135	0.5141	4.1295	13.61	11.08	6.888	3.5705	4.8265	1.807	3.284	1.451	9.953	0.03924	-0.0485219
ENSG00000113196.2	HAND1	0	0.1578	0.08954	0.2092	0.06911	0.2142	8.491	0	0	0	0	0	0	0	0	0.03345	0	0	0	0	0.033305	0.034985	0	0.03006	0	123.5	25.79	0.03164	0	0.024195	0	2.387	18.19	0	0	0.09315	0	0	0.031775	0	0.00693	0.03081	0	0.07888	0	0.04561	0	0	0.6624	0	0.02255	0.04193	0	-0.0485283
ENSG00000159167.7	STC1	15.595	39.14	0.8972	12.55	18.72	7.847	8.79	0.4754	0.272	0.55775	0.35995	0.3074	0.20295	0.3115	0.5228	3.333	0.6458	0.37885	2.292	1.539	21.895	0.05841	37.09	7.653	15.06	6.685	2.805	7.349	1.804	5.54	6.801	10.34	3.608	10.27	0.4367	7.312	12.8	1.1085	15.09	2.218	2.064	33.75	7.6915	2.551	2.694	2.256	0.23065	6.0935	0.4306	64.12	7.705	11.41	0.0657	-0.0485378
ENSG00000224769.1	AC069213.1	2.581	1.332	1.1695	1.447	1.317	1.513	6.892	0.4826	0.4918	0.8965	2.859	4.978	1.3865	0.7564	0.5219	0.8105	1.144	0.6189	0.6302	0.402	2.405	0.56765	0.2524	3.259	2.356	2.648	4.2145	2.681	6.341	2.022	4.609	1.007	0.6868	8.072	2.866	2.204	8.224	1.4845	6.1435	5.892	1.879	9.544	5.3615	2.567	3.624	4.101	1.3975	1.8855	4.372	8.9225	3.198	5.411	0.208	-0.0485406
ENSG00000257252.1	RP11-486A14.2	0.9559	0.6454	0.8303	1.276	1.201	0.881	0.3684	0.07519	0.09737	0.079535	0	0	0.1324	0.141	0.08905	0.09365	0.06907	0.063725	0.1352	0.1379	0.82915	0.26865	0.1807	0.2081	0.4826	0.1579	0.2393	0.4572	0.1176	0.41	0.4266	1.579	1.267	0.2968	0.1026	0.4884	0.3256	0.95985	0.7033	0.4951	0.062905	0.2409	0.7788	0.1498	0.2146	0.2064	0.1122	0.1343	0.8151	0.46655	0.351	0.2006	0.1814	-0.0485533
ENSG00000108405.3	P2RX1	6.4445	3.313	1.32	3.232	26.74	319.1	84.68	0.4761	0.2797	0.4855	0.25565	0.3853	0.29245	0.2711	0.5487	0.8312	0.5045	0.3271	1.278	0.8201	2.2535	5.7185	0.09001	18.985	25.78	15.89	10.725	8.0445	10.46	15.24	8.528	2.245	0.4722	1.035	0.8221	19.48	4.814	0.3055	5.0175	2.291	42.035	0.6883	23.02	3.923	8.251	17.96	44.83	4.731	5.493	1.027	12.36	9.038	56.93	-0.0485674
ENSG00000202000.1	RNU1-36P	0.6579	0.3764	0	12	1.096	2.065	0.2838	0	0	0	0	0	0	0	0	0.2066	0	0	0	0	0.3734	0	0.8053	0.1583	0.7228	0.2553	0	0	0	0	2.896	0	0	0.2142	0	0.4404	0	0	0.8061	0.3027	0.122	0	0	0	0	0	0	0	0.3355	0	1.042	0	0	-0.0485682
ENSG00000136960.8	ENPP2	119.95	88.11	22.835	40.91	20.66	22.13	40.09	39.08	11.67	42.25	9.7075	10.57	17.95	20.83	67.75	40.42	26.49	56.145	334.8	82.16	101.8	5.1485	224.1	34.435	75.99	22.1	22.84	11.52	5.971	10.29	61.12	4.83	1.251	18.76	2.769	39.08	8.305	3.55	41.295	15.41	5.1285	14.75	30.02	16.05	15.84	39.68	34.175	11.71	20.91	10.305	121.3	20.94	0.3804	-0.0485747
ENSG00000175416.8	CLTB	91.71	94.37	97.25	153.2	134.2	148.9	98.6	73.635	106.3	74.72	175.7	163.1	125.65	149.2	75.41	104.3	95.08	70.335	67.96	78.805	85.25	33.72	73.62	140.85	117.2	117.6	110.6	133.1	366.5	137.05	96.23	115.2	110.3	62.71	32.01	109.8	78.11	132.8	173	127.4	26.805	124.9	89.36	353.9	425.9	92.75	71.155	90.04	53.18	92.345	102.7	323	40.9	-0.0485884
ENSG00000163623.5	NKX6-1	0.043425	0.02514	0.034565	0.5307	0.05992	0.2043	0.07261	0.3721	0.2834	0.53375	0.1723	0.2631	0.3586	0.2853	0.4708	1.028	0.2891	0.53745	0.6906	1.982	0.29765	0.0077755	0.1295	0.11545	0.07729	0.02631	0.026195	122.9	11.03	129.25	0.1244	0.01817	0.01251	0.03674	0	0.1159	0.04037	0.01287	0.10585	0.1969	3.3485	0.03766	0.04345	0.07314	0.04617	0.0271	0.02454	0.03377	4.93	4.2005	0.06027	0.06637	0	-0.0485952
ENSG00000186326.3	RGS9BP	0.05544	0.04758	0.2323	0.04449	0.04768	0.04738	0.4783	0.3514	0.4104	0.40725	0.12085	0.1676	0.4377	0.4555	0.3831	0.4537	0.5608	0.33935	0.4981	0.55025	0.068885	0.11625	0.0955	0.1538	0.09625	0.3084	0.11095	0.3911	0.291	0.4961	0.1154	0.5159	0.8738	0.2185	0	0.3893	0.1798	3.447	0.073295	0.04325	0.02953	0.5269	0.40255	0.2817	0.2887	0.0578	0.09213	0.21715	1.203	0.20885	0.09843	0.1466	0	-0.0485984
ENSG00000099250.13	NRP1	61.35	65.38	13.82	24.04	33.6	24.53	12.55	2.4625	3.764	2.1665	0.59035	0.6593	3.232	4.155	4.311	3.939	2.665	1.9245	3.179	1.755	44.605	0.092255	94.3	21.36	26.87	18.98	9.065	17.015	4.98	16.465	31.02	18.02	16.57	18.87	6.827	40.04	11.21	6.7055	32.185	28.93	6.991	5.78	14.09	8.723	9.948	9.803	23.1	5.664	3.464	46.715	34.14	15.49	0.1573	-0.0486176
ENSG00000235200.1	RP4-763G1.2	0	0	0	0	0	0	0	0	0	0	0	0	0	0	0	0	0	0	0	0	0	0	0	0	0	0	0	0	0	0	0	0	0	2.948	35.02	0	0	0	0	0	0	0	0	0	0	0	0	0	0	0	0	0	0	-0.0486192
ENSG00000177291.3	GJD4	0	0	0	0	0.03526	0	0.0558	0.10805	0.3611	0.088655	0	0	0.71235	0.8382	0.08587	0.2325	0.08058	0.060815	0.072	0.1047	0	0	0	0.02602	0.07038	0	0	0	0	0	0.1254	0	0	0	0	0.03761	0	0.01864	0	0	0	0.1435	0.06294	0.05871	0.08602	0.06377	0.093505	0	0.3602	0.047885	0	0.04194	0	-0.0486352
ENSG00000231201.1	AF127577.11	0.048205	0.0414	0.023265	0	0	0	0.05683	0	0	0	0	0.05565	0	0	0	0	0	0	0	0	0.059965	0	0	0.14415	0.08576	0	0.040335	0	0.03853	0	0.1244	0	0	0	0.01934	0	0	0	0	0.06384	0	0	0	0	0	0.04375	0	0	0	0	0.05071	0.06589	0	-0.048636
ENSG00000172955.13	ADH6	0.39155	0.3352	0.04111	1.239	0.4674	0.7533	0.8698	0.007529	0.008405	0.00844	0.006009	0.01211	0.01183	0.009643	0.01274	0.01081	0.009741	0.006373	0.0221	0.0172	0.3491	0.035065	0.4278	0.35985	0.3924	0.3569	3.785	0.4568	0.2149	0.4458	0.7078	0.05456	0.02467	6.531	77.02	0.3669	0.2223	0.04084	0.47465	0.3359	0.11885	0.08855	0.4598	0.9077	0.7507	6.527	0.12145	0.1457	0.3552	0.17125	0.485	0.4048	0.02056	-0.0486443
ENSG00000260805.1	RP11-61J19.4	2.4065	2.238	1.0975	1.687	1.846	1.354	2.009	2.7055	2.148	3.3295	5.2175	4.837	2.1295	2.112	3.112	3.756	3.889	3.174	6.182	3.6835	3.0965	1.1915	0.8253	3.8605	4.082	2.097	2.2055	1.942	1.015	1.925	2.814	0.8115	0.5769	2.292	0.9232	2.804	2.07	0.76565	4.271	2.081	0.8036	4.4	3.33	1.94	1.783	1.932	3.488	1.148	9.236	6.85	6.111	3.05	0.7602	-0.0486463
ENSG00000228417.1	RP11-549L6.3	0	0	0.11105	0	0	0	0	0.25775	0.2878	0.27025	0.57195	0.6465	0.36335	0.327	0.2006	0.2017	0.2329	0.28225	0.1219	0.23335	0	0	0	0	0.189	0	0	0	0	0.12495	0	0.1184	0	0	0	0	0	0	0	0	0	0.1592	0	0	0	0	0	0	0.7373	0	0	0	0.1472	-0.0486643
ENSG00000248408.1	RP11-452C8.1	1.365	0.4152	0.09714	0.09154	0.6454	0.5087	0.3731	0	0	0	0	0	0	0	0	0	0	0	0	0	0.46515	0	0	0.58535	0.4024	0.09863	0	0.1426	0	0.1269	0.2866	0.1008	0.02732	0.1422	0	0	0	0.1023	0.6402	0	0	0	10.85	0.1037	0.2218	0	0	0	0.1151	0.28705	0.2367	0.2226	0	-0.0486664
ENSG00000140511.7	HAPLN3	22.925	18.42	2.376	98.6	49.94	43.28	5.903	1.1305	1.274	1.1575	0.80625	1.241	2.3855	1.735	1.211	1.34	1.535	1.1415	2.763	1.626	22.375	5.1455	6.641	18.75	16.77	5.966	4.9495	11.2	8.172	11.345	21.81	3.666	2.21	1.945	0.4205	18.12	11.03	4.236	16.76	7.368	0.844	4.327	10.995	10.19	12.11	9.536	16.07	3.8905	2.863	11.095	18.11	16.78	6.049	-0.0486939
ENSG00000165376.6	CLDN2	0.3786	0.5691	2.441	0.1759	0.1503	0.1582	0.123	0.024375	0.03165	0.027025	0.039095	0.04595	0.02951	0.03569	0.09458	0.05301	0.0431	0.02442	0.08991	0.049255	0.374	0	0.0682	0.18785	0.09825	0.1569	0.18655	0.1113	0.07479	0.0747	0.372	0.03868	0.01514	32.73	27.28	0.2357	0.2053	0.05703	0.1431	0.07614	4.205	0.1957	0.1524	0.4823	0.4567	26.96	0.01468	0.3112	0.175	0.3395	0.09022	0.1397	0	-0.0486941
ENSG00000252822.1	Y_RNA	0	0	0	0	0	0	0	0	0	0	0	0	0	0	0	0	0	0	0	0	0	0	0	0.2721	0	0	0	0	0	0	0	0	0	0	0	0	0	0	0.5413	0.4202	0	0	0	0	0	0	0	0	0	0	0	0	0	-0.0487014
ENSG00000171759.4	PAH	0.015755	0.04861	4.028	0.02022	0.02226	0.0109	0.135	0.9074	1.764	0.5524	0.47405	0.6668	2.4185	2.723	0.703	0.6536	0.2342	0.38635	1.255	0.6635	0.07096	0.09394	0	0.04599	0.01359	0.08498	0.040595	0.031545	0.02954	0.026685	0.07263	0.01362	0	25.4	273.1	0.02737	0.06464	0.007985	0.1092	0.09351	3.3885	2.766	0.28855	0.01671	0.0141	0.0615	0.04546	0.037055	4.713	0.289	0.02962	0.02905	0.01854	-0.0487035
ENSG00000253813.1	COX6B1P4	0.24245	0.2141	0	0	0	0	0	0	0	0	0	0	0	0	0	0	0	0	0	0	0.2144	0	0	0	0	0.07281	0	0	0	0	0	0	0	0	2.768	0.2852	0	0	0	0	0	0	0.10655	0	0	0.07763	0.40875	0	0	0	0	0	0	-0.0487041
ENSG00000229305.1	RP11-431K24.2	0	0	0	0	0	0	0	0	0	0	0	0	0	0	0	0	0	0	0	0	0	0	0	0	0	0	0	0	0	0	0	0	0	0	0	0	0	0	0	0	0.0282	0	0	0	0	0	0	0	0	0.03317	0	0	0	-0.0487081
ENSG00000259671.1	RP11-925D8.6	0	0	0	0	0	0	0	0	0	0	0	0	0	0	0	0	0	0	0	0	0	0	0	0	0	0	0	0	0	0	0	0	0	0	0.06156	0.1038	0	0	0	0	0	0	0	0	0	0	0	0	0	0	0	0	0.2896	-0.0487112
ENSG00000110693.11	SOX6	1.11	2.014	0.999	0.6128	3.211	5.246	1.527	2.4955	2.65	2.6255	0.8513	1.128	2.165	2.402	1.775	2.208	2.416	1.766	1.605	2.2425	0.8124	0.048095	0.05963	1.0715	2.384	1.119	1.1905	1.179	1.936	0.6936	1.96	1.724	1.164	3.218	1.689	1.142	0.456	4.38	4.412	0.8362	1.828	4.361	0.63665	2.855	2.718	4.37	0.5312	0.7477	9.132	2.146	0.7122	1.049	0.2213	-0.0487116
ENSG00000266401.1	RP11-874J12.4	0	0	0.93065	0.04544	0.02885	0	0	0.04571	0.08858	0.04829	0.24045	0.3707	0.1133	0.1315	0.05397	0.03784	0.08903	0.03682	0	0	0	0.01022	0.02246	0	0	0	0	0	0	0	0	0	0	0.01232	0	0.0828	0	0	0	0	0	0.0424	0.026605	0	0	0	0.12675	0	0.1787	0	0	0	0.2826	-0.0487139
ENSG00000164266.6	SPINK1	0.3327	0.2804	0.48145	5.095	1.179	0.5761	223.8	0.04774	0.08099	0.04556	0.2883	0.418	0.1618	0.09234	0.09298	0.0745	0.0418	0.065335	0.04513	0.053615	0.59305	0.36635	0.447	1.093	0.7262	0.7207	41.475	0.33795	0.5409	0.3823	0.8852	0.2477	0.2732	20.61	9.439	0.8742	0.7061	0.1382	0.2747	0.687	4360.5	0.4018	1.258	1.755	2.015	71.55	0.64875	284.8	0.4997	0.31085	0.585	0.5083	0.2209	-0.0487164
ENSG00000170099.5	SERPINA6	0	0	0	0	0	0	0.04302	0	0	0	0	0	0	0	0	0	0	0	0	0	0.09131	0.042685	0	1.1776	2.785	0	1.4	0	0.03607	0	0.6459	0	0	5.145	181	0.06666	0.03376	0	0	0.2056	7.003	0	0.02955	0.04134	0	0.05326	0	0.062775	0.172	0	0.02627	0.2811	0.02836	-0.048717
ENSG00000241187.1	CTC-209L16.1	0	0	0	0	0	0	0	0	0	0	0	0	0	0	0	0	0	0	0	0	0	0	0	0	0	0	0	0	0	0	0	0	0	0	0	0	0.09044	0	0	0	0.10505	0.09413	0	0	0	0	0	0	0	0.1045	0	0	0	-0.0487351
ENSG00000267060.1	PTGES3L	0.367	0.3697	0.2515	3.097	2.923	4.053	3.794	1.2925	2.057	4.418	2.1675	2.144	3.21	3.555	1.104	2.081	4.689	3.62	0.6697	1.061	0.78395	2.942	0.1368	1.1085	2.152	10.61	3.4335	7.3595	0.647	8.7375	3.322	11.47	11.36	0.4078	0.1399	0.7669	0.8173	23.12	0.60315	0.5505	0.25735	2.895	3.4025	0.3043	0.3858	1.569	0.6816	0.85885	6.424	0.9163	4.434	0.9836	0.1689	-0.048779
ENSG00000272308.1	RP11-231G3.1	0.78295	0.8504	1.3015	0.561	0.9059	0.5175	0.7017	0.91345	1.135	1.235	3.68	2.747	0.99485	1.366	1.112	1.144	1.14	0.94715	0.9647	0.87865	0.86635	0.91	0.9955	0.63535	0.498	0.9421	1.1755	0.92275	0.7509	0.9115	2.497	0.4311	0.3255	1.537	0.9688	1.217	0.8945	0.20335	1.654	1.126	0.6652	1.823	1.538	0.8829	0.8384	1.222	1.933	0.99205	1.162	1.8815	1.097	0.9809	0.2229	-0.0487864
ENSG00000229330.2	AC006947.1	0	0	0	0	0	0	0	0	0	0	0	0	0	0	0	0	0	0	0	0	0	0	0	0	0	0	0	0	0	0	0	0	0	0	0	0	0	0	0.2202	0	0	0	0.1753	0	0	0	0	0	0	0	0	0	0	-0.0487967
ENSG00000151655.13	ITIH2	0.11345	0.08832	0.2176	0.3208	0.2768	0.2433	0.2176	0.68345	0.6666	1.842	2.056	2.047	0.49025	0.5107	1.269	1.609	0.9395	2.266	1.62	1.8125	0.1551	0.08095	0.05965	0.21155	0.332	0.2436	0.1486	0.20105	0.08759	0.19315	0.3047	0.06782	0.05738	0.1994	267.5	0.2796	0.1522	0.1649	0.3084	0.169	0.17185	2.58	0.2318	0.1364	0.1524	0.1975	0.33465	0.1756	0.3895	0.2224	0.2973	0.1616	0.1594	-0.0487978
ENSG00000117408.6	IPO13	15.82	14.25	23.985	22.97	21.91	20.84	22.47	31.425	29.6	38.835	49.605	57.92	38.7	35.57	38.01	30.04	38.16	38.755	79.86	37.84	15.43	15.99	18.45	23.44	24.86	27.44	17.545	25.91	21.66	27.095	22.76	13.13	21.37	21.55	8.848	19.58	17.52	71.98	35.695	19.8	6.401	36.03	25.975	17.4	18.22	15.37	18.745	15.265	90.14	33.75	30.68	21.61	5.967	-0.0488033
ENSG00000214575.5	CPEB1	1.195	1.024	1.3875	1.322	1.091	1.429	3.108	2.082	2.712	2.3345	6.9065	7.425	4.8795	5.112	3.397	5.411	2.775	1.959	12.1	4.212	1.1675	0.092575	0.874	4.8675	5.59	2.74	1.192	2.035	0.4097	1.568	2.467	0.5819	0.108	0.2523	0.02186	0.6148	0.5579	0.4205	6.4895	4.407	0.2126	11.68	0.98055	0.6175	0.7449	0.7337	0.15655	0.4453	14.24	1.0455	2.823	2.909	0.02502	-0.0488137
ENSG00000165548.6	TMEM63C	0.1037	0.1139	3.9915	0.08417	0.0924	0.05592	0.1217	5.2735	7.919	7.4875	82.79	88.86	17.775	16.02	4.52	17.97	11.96	6.061	3.59	8.78	1.8865	0.2011	0.02113	0.11785	0.1434	1.349	4.9635	0.2773	6.455	0.33185	0.3423	0.04941	0.2804	0.4353	0.07875	0.5033	1.58	0.08818	0.094445	0.1649	1.553	78.77	0.33115	5.39	8.224	2.389	5.3535	0.8113	24.39	1.3485	0.07685	5.456	1.089	-0.0488299
ENSG00000250669.1	RP11-83M16.3	0.29805	0.1889	0.080175	0.2632	0.5889	0.8041	0.2859	0	0	0	0	0	0	0	0	0	0	0	0	0	0.35875	0	0	0.49805	0.9896	0.1122	0.5425	0.64055	0.2654	0.48265	0.7594	0.2068	0	0.1024	0.1467	0.1485	0.2697	0.1266	10.13	0.2275	0	0.2418	0.9196	0.4484	0.5735	0.3762	0.1238	0.10146	0.3288	0.5607	0.3559	0.4682	0	-0.0488325
ENSG00000139055.2	ERP27	1.178	0.7466	0.6992	2.387	1.255	0.6577	13.58	0.1194	0.07278	0.1079	0.05002	0.07445	0.093025	0.06961	0.1429	0.2071	0.1396	0.10905	0.4062	0.20185	1.662	1.2255	0.1002	0.46155	1.218	0.354	0.82645	0.4571	0.9177	0.6074	3.742	0.3613	0.2261	18.52	0.278	7.017	3.767	0.1581	0.83245	0.4111	221.25	1.024	2.23	1.491	1.953	2.15	6.3285	2.536	0.2677	9.1415	0.7684	0.7811	4.619	-0.0488409
ENSG00000005421.4	PON1	0.12605	0.2009	4.4035	0.02801	0.08061	0.03448	0.1127	0.7667	0.5867	0.7495	0.37125	0.5966	0.48925	0.3945	0.4486	0.7133	0.673	0.4636	0.2834	0.5884	0.2295	0	0.02612	0.17755	0.2113	0.09078	0.11475	0.078435	0.03242	0.062495	0.4223	0.1334	0.06087	0.102	138.2	0.4909	0.1969	0.040535	0.27265	1.858	0.1285	1.96	0.2313	0.3582	0.3849	0.1441	0.04364	0.09436	0.9393	0.11175	0.1366	0.1203	0.01626	-0.0488535
ENSG00000106031.6	HOXA13	1.212	0.01914	0.23565	0.02257	0	1.007	36.3	0	0	0	0	0	0	0	0	0	0	0	0	0	0.16625	0	0.1563	51.315	60.02	12.47	13.385	0	0	0	0.06829	0	0	0.03952	0	0	0.049	0.8764	0.9533	0.01433	0	0	26.235	0.4103	0.6487	0.01402	0	0	0.1206	0	2.872	29.94	0	-0.0488569
ENSG00000237978.1	RP11-385J1.2	0	0.04525	0.03521	0.1999	0.1658	0.08658	0.08895	0.11825	0.1244	0.1224	0.22375	0.2212	0.1083	0.1107	0.08974	0.1151	0.1583	0.1051	0.1029	0.11405	0.03059	0.05444	0.0267	0.063035	0.1254	0.07169	0.0435	0.05197	0.08531	0.04657	0.03031	0.03961	0.01491	0.04524	0.02272	0.05537	0.05973	0	0.093995	0.03545	0.02939	0.1529	0.13925	0.03388	0.05692	0.02051	0.06799	0.025775	0.1894	0.043005	0.07814	0.1029	0	-0.0488606
ENSG00000255776.1	RP11-436I9.3	0.05189	0.07433	0	0	0	0	0	0	0	0	0.2868	0.2651	0	0	0	0	0	0	0	0	0.046775	0	0	0	0	0	0	0	0	0	0.06335	0	0	0	0	0.05989	0	0	0	0	0	0	0	0	0	0.07207	0.26895	0	0	0	0	0	0.02993	-0.0488647
ENSG00000254288.1	RP11-6I2.3	1.4325	0.7181	0.3233	0.6297	0.7933	0.4273	0.2557	0.25715	0.1653	0.083225	0	0	0.1913	0.2201	0.199	0.1355	0.1454	0.08524	0.2146	0.1305	0.7823	0.067395	0.4117	0.34265	0.383	0.2322	0.1769	0.31265	0.1157	0.297	1.006	0.1666	0.1353	0.2201	0.07592	1.048	0.3204	0.17955	0.64605	0.7975	0	0.2865	0.2252	0.3242	0.4736	0.3344	3.574	0.10925	0.2607	0.44985	0.5859	0.4553	3.478	-0.0488702
ENSG00000253805.1	RP11-1049H7.2	0	0	0	0	0	0	0	0.05858	0.1911	0	0	0	0.80495	0.9112	0.07879	0.08932	0.2789	0	0	0	0	0	0	0	0	0	0	0	0	0	0	0	0.0414	0	0	0	0	0	0	0	0	0	0	0	0	0	0	0	0.2355	0	0	0	0	-0.0488702
ENSG00000250978.1	RP11-357D18.1	0.071695	0.107	0.137	0	0	0	0.2994	0	0	0	0.2449	0.1804	0	0	0	0	0	0	0	0	0	0	0.8591	1.5497	0.5976	0.6339	0.4661	6.818	0.8299	10.235	0.6258	0	0	0.06934	0	7.899	0.1131	144.4	2.879	0.1137	0	0.1366	1.683	0.3963	0.6588	1.495	0.4998	0.2871	0.9773	0	0.323	1.841	0	-0.0488849
ENSG00000160862.8	AZGP1	35.395	46.57	0.98525	0.8435	6.571	0.8046	13.02	4.222	3.13	4.9035	2.91	3.742	3.469	3.898	6.701	5.414	4.045	7.6755	8.269	17.73	464.35	0.3101	0.5594	2.478	2.781	3.306	4.508	3.1765	1.196	3.111	2.162	6.453	39.73	32.55	836.9	8.01	2664	0.4396	107.5	2.592	235.8	0.9696	641.65	170.2	219.6	11.6	0.40345	191.6	41.26	1.0655	0.6816	4.517	0.3234	-0.0488869
ENSG00000234001.1	AC000111.5	0	0	0	0	0	0	0	0	0	0	0	0	0	0	0	0	0	0	0	0	0	0	0	0	0	0	0	0	0	0	0	0	0	0	0	0	0.1498	0	0	0	0.24215	0	0	0	0	0	0	0	0	0	0	0	0	-0.0488879
ENSG00000177236.3	AP006621.1	4.6505	4.004	3.8115	4.435	4.404	3.372	5.825	4.9365	7.929	6.203	26.565	27.26	10.265	8.998	4.948	6.733	8.101	5.2145	4.705	4.307	5.6345	5.7115	6.497	7.1305	10.34	5.604	4.827	4.839	4.158	4.619	5.722	2.23	1.32	5.039	5.084	5.594	4.839	1.693	8.7605	9.432	1.8885	18.84	8.069	4.902	5.207	6.311	6.268	3.8515	5.487	9.9595	9.434	8.116	1.607	-0.0489029
ENSG00000270780.1	RP4-590F24.1	0	0	0	0	0	0	0	0	0	0	0	0	0	0	0	0	0	0	0	0	0	0	0	0	0	0	0	0	0	0	0.05937	0	0	0	0	0	0	0.055445	0	0	0	0	0	0	0	0	0	0	0	0	0	0	0	-0.0489066
ENSG00000249916.1	CTD-2280E9.1	0	0	0	0	0	0	0	0	0	0	0	0	0	0	0	0	0	0	0	0	0	0	0	0	0	0	0.1099	0	0	0	0	0	0	0	0.159	0.1934	0	0	0	0	0	0	0.27575	0	0	0	0	0	0	0	0	0	0	-0.0489247
ENSG00000248740.1	RP11-328K4.1	0	0	0	0	0	0	0.439	0	0	0	0	0	0	0	0	0	0	0	0	0.037905	0	0	0	0	0	0	0	0	0	0	0	0	0	0	7.774	0	0.2734	0	0	0	0	0	0.05528	0	0	0	0	0	0	0	0	0	0	-0.0489466
ENSG00000250981.1	RP11-19O2.1	0	0	0	0	0	0	0	0	0	0	0	0	0	0	0	0	0	0	0	0	0	0	0	0	0	0	0	0	0	0	0	0.2196	1.879	0	0	0	0	0	0	0	0	0	0	0	0	0	0	0	0	0	0	0	0	-0.0489479
ENSG00000184564.8	SLITRK6	0.2075	0.1075	0.10165	0.09002	0.211	0.2802	29.78	0.03905	0.03138	1.4825	1.6475	1.622	0.019975	0.02377	0.02245	0.9551	1.885	1.276	0.2572	0.23745	0.7941	0	0.022	0.85745	1.188	1.432	3.091	3.7985	2.799	2.3095	0.1778	0.6654	0.1284	0.03659	0.2202	1.206	32.34	0.01716	0.23325	0.07477	0.0656	0.08154	3.915	4.118	4.318	3.132	0.021795	0.46795	0.2474	0.50575	0.153	1.913	0	-0.048977
ENSG00000236412.1	RP11-132N15.2	0	0	0.07894	0	0	0	0	0	0	0	0	0	0	0	0	0	0	0	0	0	0	0	0	0	0	0	0	0	0	0	0	0	0	0	0.03835	0	0	0	0	0	0	0	0	0	0	0	0	0	0	0	0	0	0	-0.0490017
ENSG00000189316.3	RP11-797H7.5	1.348	1.006	0.64085	1.049	1.193	0.88	5.31	0.553	1.005	1.3795	13.59	18.68	2.444	1.912	0.9881	0.9141	2.128	0.7633	0.6463	0.6576	2.036	0.088375	0.3828	5.1315	2.5	3.4	1.9925	1.6975	3.411	1.951	2.995	0.7588	0.2716	0.2244	0	1.073	4.312	0.3629	1.602	1.648	1.537	2.633	1.6965	22.84	15.33	1.115	0.36835	0.65045	3.414	3.4995	1.314	5.627	0	-0.0490255
ENSG00000158792.11	SPATA2L	6.585	8.942	5.1365	11.69	9.56	9.694	6.167	6.1675	10.64	10.065	12.68	13.5	14.445	14.27	7.066	6.887	10.36	9.7385	3.354	3.0675	8.166	7.3665	7.384	8.7415	8.557	5.864	8.0405	8.2025	7.073	9.1675	12.48	3.083	1.852	10.29	7.696	12.9	7.728	0.77435	9.9165	8.419	8.6375	26	10.395	10.49	10.75	10.2	9.9205	7.8415	9.747	14.17	10.22	6.311	14.06	-0.0490463
ENSG00000202385.1	Y_RNA	0	0	0	0	0	0	0.4581	0	0	0	0	0	0	0	0	0	0	0	0	0	0	0	0	0.2213	0.5636	0	0	0	0	0	0	0	0	0	0	0.3676	0	0	0	0	0	0	0	0	0	0	0	0	0	0	0	0	0	-0.0490464
ENSG00000256271.1	CACNA1C-AS2	1.2495	0.8955	0.75005	0.9518	1.034	0.8327	1.076	0.8252	0.8233	1.1755	2.9645	3.125	0.9905	0.9788	0.761	0.8575	1.083	1.02	1.452	1.1285	1.105	0.074695	0.08187	1.533	1.493	0.8133	0.92235	0.67275	0.3677	0.6242	1.15	0.3738	0.1639	0.6058	0.314	1.413	0.8425	0.48475	2.0735	1.319	0.5391	1.672	1.3145	0.6425	0.9201	2.13	6.347	0.8582	4.421	1.396	1.263	1.297	1.801	-0.0490478
ENSG00000271576.1	RP11-486G15.2	3.449	2.119	1.8905	8.216	7.842	8.851	7.879	2.945	2.952	3.307	12.465	12.9	3.9195	3.607	3.906	3.921	4.362	3.399	4.403	3.117	3.5805	4.3055	3.644	7.2295	6.555	8.226	2.369	7.821	1.083	7.5525	8.549	2.121	1.089	1.905	2.614	2.066	1.71	1.339	7.4805	6.797	0.9241	13.92	8.671	0.9619	1.079	2.66	4.169	1.322	7.091	6.8865	11.52	4.265	0.18	-0.0490514
ENSG00000261489.1	CTD-2515H24.3	0	0	0	0	0	0	0	0	0	0	0	0	0	0	0	0	0	0	0	0	0	0	0	0.39555	0.2338	0	0	0	0	0	0	0	0	0.1323	0.1179	0	0.1902	0	0	0	0	0	0.2097	0	0	0	0	0	0	0	0	0.2234	0	-0.0490595
ENSG00000081923.6	ATP8B1	14.99	8.081	7.774	41.3	26.37	37.4	68.33	0.48175	0.9059	0.4691	0.23765	0.3111	1.178	1.677	0.8218	0.5618	0.4399	0.4729	0.9848	0.696	13.665	0.7777	29.76	14.325	16.24	9.409	53.905	11.525	21.89	10.93	14.01	3.305	2.036	4.743	4.507	14.86	21.68	1.192	6.7485	2.413	15.15	4.982	21.72	12.34	13.98	21.48	4.509	35.81	1.41	21.06	14.07	23.69	0.09786	-0.0490634
ENSG00000182107.5	TMEM30B	7.1765	3.078	2.5715	33.16	7.631	18.49	33.74	0.27075	0.2849	1.0175	0.16575	0.2398	0.3165	0.3552	0.2191	0.418	1.093	1.009	0.6737	0.49465	10.975	0.04428	0.882	3.24	3.168	1.328	22.785	2.298	24.17	1.613	6.05	1.866	0.2599	6.905	4.591	14.6	34.3	0.69345	17.775	3.709	17.445	41.51	20.33	14.5	12.81	20	0.634	31.18	4.717	68.355	2.29	21.17	0.1388	-0.0490974
ENSG00000222255.1	RNU6-101P	0	0	0	0	0	0	0	0	0	0	0	0.2204	0	0	0	0	0	0	0	0	0	0	0	0.2277	0	0	0	0	0	0	0	0	0	0	0	0	0	0	0	0	0	0	0	0	0	0	0	0	0	0	0	0	0	-0.0491026
ENSG00000058056.4	USP13	11.345	9.634	19.225	5.128	6.604	9.925	7.147	2.252	2.45	2.363	8.72	7.166	2.8135	3.361	2.247	3.739	2.573	2.098	4.73	2.678	9.335	5.455	9.129	8.6495	9.043	5.787	2.881	5.6945	2.481	5.1505	9.516	16.9	23.65	2.43	2.217	8.607	5.266	113.85	8.152	13.5	1.902	12.27	5.0035	3.358	4.082	3.24	3.1545	1.9675	10.08	13.485	9.914	4.676	0.3076	-0.0491028
ENSG00000102241.7	HTATSF1	53.84	45.03	43.265	56.71	54.89	63.01	57.57	53.345	55.58	52.115	126.3	83.59	47.76	71.41	50.84	77.4	63.75	48.51	90.26	62.905	49.365	44.67	54.72	71.525	74.05	53.32	40.6	51.315	36.28	46.46	72.47	38.06	33	22.58	12.62	41.5	36.7	85.48	62.305	91.63	16.125	260.6	40.26	39.53	39.4	35.27	37.6	30.715	69.64	64.315	76.42	50.2	6.13	-0.0491134
ENSG00000197984.2	OR51A8P	0	0	0	0	0	0	0	0	0	0	0	0	0	0	0	0	0	0	0	0	0	0	0	0	0	0	0	0	0	0	0	0	0	0	0	0	0	0	0	0	0	0	0.01464	0	0	0	0	0	0	0	0	0	0.03439	-0.0491239
ENSG00000269138.1	ZNF209P	0	0	0.01987	0.04038	0.02084	0	0.05999	0.04031	0.0474	0.04375	0	0	0.060445	0.07566	0.0293	0.06833	0.03377	0.025275	0.02101	0.04049	0.2118	0	0	0.042475	0.02632	0.02006	0	0.020495	0	0.01989	0.02225	0	0	0.1209	0	0	0.01477	0	0	0.2823	0.18025	0.07866	0.022145	0	0	0	0	0	0.1955	0.56425	0.04536	0.01719	0	-0.0491414
ENSG00000170417.10	TMEM182	0.77285	0.9204	1.2515	1.301	1.111	1.226	1.985	0.8924	0.9785	0.8373	2.684	1.63	0.72655	1.231	0.8414	1.902	0.8207	0.607	1.639	1.0965	1.078	1.936	1.657	0.76385	1.477	0.6594	0.8135	0.5326	0.7753	0.44395	0.5773	29.71	21.44	0.8456	0.9365	0.8323	1.536	14.185	0.55125	1.118	0.63715	4.002	1.094	0.429	0.3996	0.7599	0.91945	0.9188	1.297	1.398	0.8023	0.8536	0.1228	-0.0491432
ENSG00000242611.1	AC093627.8	0.88675	1.266	0.093105	1.064	1.261	0.41	0.4978	0	0	0	0	0	0	0.04279	0	0	0	0	0	0	0.7488	0	1.227	0.62085	0.414	1.332	0.51365	0.86945	0.539	0.69705	0.351	0.6462	0.03884	0.05574	0	0.357	0.3621	0	1.2495	0	0.0528	0.1328	0.78825	0.2517	0.337	0.5961	0.537	0.2254	0.1388	0.79655	1.056	1.363	0.07513	-0.0491572
ENSG00000132716.14	DCAF8	77.765	57.47	60.68	83.95	77.77	91.87	82.11	30.09	34.93	34.72	114.95	114.9	49.35	48.88	34.81	37.45	38.44	29.29	48.93	36.185	75.67	58.775	56.91	76.27	101.5	90.38	54.3	91.93	45.14	95.08	88.27	41.74	40	44.3	54.72	73.1	60.21	94.17	110.35	94.03	36.23	94.19	79.35	73.54	77.56	65.55	85.61	55.61	62.25	119.8	94.78	68.45	30.26	-0.0491573
ENSG00000165125.13	TRPV6	0.1564	0.3147	0.07111	0.2645	0.3202	0.262	1.441	0.7499	2.639	2.521	0.65575	0.8418	4.9705	5.474	1.175	0.916	2.014	2.4275	7.857	2.6775	3.178	0.03513	0.1251	0.91515	1.105	0.1423	0.2656	0.16225	6.766	0.1304	2.013	0.1125	0.0376	8.377	0.9834	0.64	15.32	0.064635	0.5934	0.3351	51.375	1.424	58.695	19.28	16.12	0.3238	0.2279	8.663	8.718	2.5315	0.3962	4.412	0.1404	-0.0491604
ENSG00000146648.11	EGFR	38.85	24.92	14.45	21.76	19.19	31.42	24.15	4.949	5.375	7.612	2.244	4.464	6.1475	5.41	3.013	3.292	7.109	5.1745	2.223	4.295	32.245	0.15065	52.12	36.555	29.06	17.85	14.645	32.65	29.56	30.275	26.55	4.657	3.003	6.543	16.53	21.36	31.34	6.5365	41.07	19.43	7.216	3.988	25.175	69.09	73.91	12.18	6.1125	10.5	5.744	24.015	19.9	38.73	0.05608	-0.0491696
ENSG00000254177.1	RP11-1149M10.1	0	0	0	0	0	0	0	0	0	0	0	0.142	0	0	0	0	0	0	0	0	0	0	0	0	0	0	0	0	0	0	0	0	0	0	0	0.216	0	0	0	0	0	0	0	0	0	0.05336	0	0	0	0	0	0	0.1937	-0.0491778
ENSG00000143318.8	CASQ1	1.4165	0.9335	0.3979	7.611	3.336	3.574	8.465	3.6175	10.38	2.511	7.084	6.897	15.26	19.85	1.793	2.223	3.706	1.681	1.591	1.689	1.4035	0.64945	0.2088	0.85735	0.6435	4.807	1.459	6.6375	0.8657	7.3935	1.914	11.02	15.71	0.2766	0.2604	1.269	1.542	790.9	5.749	0.5726	0.18215	1.491	4.906	1.113	1.219	1.842	2.1565	0.72245	13.34	0.732	1.494	1.059	0.4851	-0.0492005
ENSG00000167711.9	SERPINF2	13.065	16.37	2.595	4.826	9.472	11.63	8.977	0.96895	1.192	1.198	1.7825	1.864	1.3335	1.194	1.653	1.108	1.064	1.089	2.14	1.178	25.315	0.37315	0.8374	6.898	10.23	6.766	4.3215	6.106	4.527	5.807	55.64	1.457	0.9121	46.98	1145	23.45	9.117	2.7195	12.85	13.55	6.2505	2.487	30.515	7.185	7.027	13.63	11	2.6835	27.3	14.575	12.83	9.235	1.148	-0.0492005
ENSG00000132026.9	RTBDN	0	0.01277	0.03193	0.01754	0.01544	0.01709	0.02313	2.6305	3.148	0.21305	2.2265	2.162	4.238	4.575	2.089	2.057	0.2291	0.2234	0.2591	0.76415	0.016775	0.01421	0	0.01988	0.02545	0.4616	0.1867	0.087185	0.02129	0.083175	0.02396	0.008334	0	0	0	0.0131	0.01684	0	0.01674	0.01345	0.097295	13.83	0.014855	0.02585	0.02965	0.1382	0	0.19195	2.013	0.024745	0.01645	0.01327	0	-0.0492233
ENSG00000198171.8	DDRGK1	56.54	54.4	101.65	74.77	64.2	62.35	70.71	41.175	56.49	47.51	109.9	109.3	69.975	73.11	39.15	42.2	55.58	41.695	69.83	41.615	65	51.775	55.23	69.12	114.4	55.72	47.075	62.815	50.69	57.75	66.49	26.85	18.76	42.74	44.8	84.62	70.53	32.13	93.23	79.33	44.11	56.29	72.005	65.65	66.98	55.55	52.595	60.45	75.5	90.26	86.66	67.97	24.35	-0.0492243
ENSG00000175985.8	PLEKHD1	0.18765	0.1052	0.09424	0.1501	0.1366	0.1473	0.1278	0.1289	0.6061	0.08483	9.825	13.89	0.96705	1.257	0.1721	0.1561	0.07594	0.10155	0.2513	0.2307	0.3041	0.05858	0.04092	0.117	0.0553	0.08067	0.07049	0.10475	0.07905	0.08153	0.2263	0.1056	0.05628	0.924	0.02613	0.3687	0.4071	0.041495	0.1405	0.06936	0.052325	0.3959	0.1198	1.379	1.957	0.1186	0.21485	0.1307	2.73	4.109	0.1198	0.1134	0.108	-0.0492285
ENSG00000233586.1	RP11-763B22.3	0	0	0	0	0	0	0	0	0	0	0.10695	0.1251	0	0	0	0	0	0	0	0	0	0	0	0	0	0	0	0	0	0	0	0	0	0	0	0	0	0	0	0	0	0	0	0	0	0	0.06761	0	0	0	0	0	0	-0.049229
ENSG00000122025.10	FLT3	0.55835	0.4122	0.2097	0.2823	0.5301	0.315	0.9167	0.1419	0.7396	0.11775	22.8	19.18	1.0245	1.136	0.2637	1.034	0.08897	0.10785	3.231	0.6434	0.3801	0.56	0	0.21235	0.3726	0.3947	0.60655	0.2105	0.4306	0.2254	1.044	0.06432	0.0597	0.1429	0.08457	1.728	0.6126	0.03819	0.6829	0.07208	1.9825	0.06733	0.29605	0.5641	0.5873	1.961	5.859	0.27225	2.677	0.2071	0.2881	0.3132	3.739	-0.0492873
ENSG00000265984.1	RP11-699A5.2	0.2324	0.2743	0	0.07956	0	0	0	0.26665	0	0.1624	0	0	0	0	0.1314	0.6971	0.537	0.13185	0.08445	0.27435	0.37235	0	0	0	0	0	0	0	0	0.099535	0.4961	0.1032	0	0	0	0	0	0.042225	0	0.3491	0	0.2701	0.3675	0	0	0	0	0	0.5898	0.4209	0	0	0	-0.0493051
ENSG00000250167.1	CTC-321K16.1	0.44795	0.1168	0	0	0.07122	0.06336	0.0633	0.47965	0.7336	0.59775	0	0	0.84625	0.7153	0.2613	0.2272	0.5774	0.54185	0.04459	0.2688	0.37705	0	0	0.31485	0.1265	0	0.0758	0	0.3677	0	0.1441	0	0	0.4298	0	0	0.4782	0.0599	0.5029	0	0	0	0	1.679	2.04	0.1628	0.06505	0	0.3329	0.059345	0	0.3803	0	-0.0493234
ENSG00000134339.4	SAA2	12.295	52.59	1.94	2.449	3.964	1.226	0.665	0.06487	0.06892	0.062965	0.19495	0.2507	0.133	0.1033	0.07193	0.1105	0.09223	0.08226	0.1124	0.08283	57.995	0.56335	3.396	1.1338	1.52	0.3167	0.53395	0.3336	1.342	0.3869	2.244	0.2654	0.1272	0.7066	2191	3.472	337.9	3.315	1.3545	0.3586	0.6495	1.663	0.89725	2.017	1.29	0.9879	0.4621	0.8365	1.174	0.50225	0.3053	0.4784	0.205	-0.049329
ENSG00000167671.7	UBXN6	174.45	151	269.35	152.6	150.7	150.9	180.3	105.45	148.4	107.35	228.6	221.1	185.45	186.9	119.3	110.6	134.3	94.555	95.25	106.95	161.05	78.845	185.6	191.4	198.7	163.2	101.85	164.85	123.1	162	190.3	91.4	72.94	145.4	83.46	141	132.4	144.75	166.1	238.1	71.28	278.2	191	172.1	187.9	104.5	140.9	107.55	412.9	250.35	210.2	164.8	326.4	-0.0493312
ENSG00000235286.1	AP000925.2	0.3218	0.4346	0.12205	0.1149	0.1508	0.09147	0.1199	0	0.02313	0.036705	0.05439	0.09392	0.019005	0.01708	0	0.0334	0.03632	0.02645	0.0422	0.02011	0.271	0.076485	0.0813	0.19785	0.1665	0.1058	0.11895	0.10855	0.07079	0.086275	0.3315	0.1019	0.02786	0.1139	0.2623	0.3083	0.2031	0.06502	0.15975	0.3409	0.10865	0.3519	0.20665	0.1824	0.1545	0.1778	0.1038	0.15425	0.0774	0.1629	0.181	0.1526	0	-0.0493462
ENSG00000144583.4	MARCH4	0.027425	0.01357	0.069095	0.1834	0.0927	0.07385	0.02248	5.0145	6.967	6.3485	1.17	1.41	8.4875	8.612	4.017	5.282	10.85	4.669	0.333	1.4605	0.01655	0.011405	14.04	0.037085	0.0556	0.2679	0.18825	0.03657	0.009658	0.038695	0.04614	0.02104	0.02998	0.04425	0.01218	0.1022	0.006133	0.0087665	0.01654	0.03567	0.2476	13.51	0.06484	0.1105	0.2164	0.1864	0.02203	0.33575	0.2301	0.02885	0.02721	0.02028	0.008709	-0.0493489
ENSG00000269821.1	KCNQ1OT1	0.324	0.3825	0.56195	0.5665	0.4631	0.4245	0.7552	0.14005	0.1162	0.12295	0.4598	0.6437	0.1436	0.1177	0.2294	0.2503	0.09837	0.10175	0.7035	0.266	0.3055	0.3087	0.4371	1.289	1.652	0.5434	0.276	0.58675	0.2739	0.50485	0.9654	0.2397	0.09586	0.5017	0.1777	0.557	0.533	0.11475	1.9995	2.78	0.30255	1.387	0.8019	0.2462	0.2549	0.2989	0.2369	0.3261	0.6582	0.72955	1.851	0.9896	0.147	-0.0493595
ENSG00000245719.1	RP11-34F13.2	0.1019	0.0348	0.036935	0.03176	0.03407	0	0	0.011745	0.007639	0.033245	0.22355	0.2382	0.03433	0.0236	0	0.03744	0.06555	0.03163	0.02423	0	0.05339	0	0	0	0	0	0	0	0	0	0.02956	0	0	0	0	0.04846	0.03521	0	0.070125	0	0	0.09898	0	0.02315	0.04432	0	0.06187	0	0.1468	0.1555	0	0	0.05643	-0.0493668
ENSG00000127412.2	TRPV5	0.02945	0.02228	0.008617	0.01495	0.02434	0.01493	0.0304	0.2556	0.09875	0.15805	0.079195	0.1142	0.14915	0.1167	0.435	0.262	0.1092	0.25625	1.823	0.61475	0.048725	0.010565	0	0.006595	0.09514	0.02713	0.01415	0.042935	0.02312	0.043045	0.06516	0.02016	0.007409	1.2	0	0.04657	0.09111	0.01979	0.1612	0.01783	0.1028	0.02712	0.05767	0.02175	0.02497	0.02647	0.092215	0.013175	0.7534	0.04518	0.04636	0.0359	0.1259	-0.0493736
ENSG00000205981.2	DNAJC19	30.795	27.75	46.8	39.73	39.58	45.99	34.85	24.905	28.28	25.42	25.13	22.13	27.545	36.92	21.04	30.66	28.57	21.435	27.84	24.8	32.645	31.03	30.76	36.66	40.95	37.37	24.325	37.315	22.27	34.7	36.73	27.06	30.89	25.61	23.74	25.36	26.19	40.235	40.06	42.12	15.925	41.71	35.05	20.46	19.18	21.76	24.34	25.945	19.69	35.25	37.27	29.89	2.765	-0.0493792
ENSG00000235535.3	RP11-532N4.2	0	0	0	0	0.009782	0	0	0	0	0	0	0	0	0	0	0	0	0	0	0	0	0	0	0	0	0.1217	0.026645	0	0	0	0	3.475	27.56	0	0	0	0	0.07224	0	0	0	0.377	0	0.01024	0	0	0	0	0.03741	0	0	0	0	-0.0493848
ENSG00000140859.11	KIFC3	22.75	23	15.925	28.13	24.5	13.62	21.25	10.13	12.2	10.49	5.637	7.356	15.925	15.48	9.521	16.57	11.71	9.8155	20.72	13.45	18.9	0.235	22.62	23.485	23.84	16.95	6.7525	15.705	16.22	17.31	14.6	15.08	16.86	37.23	22.81	42.26	15.85	2.0755	45.76	17.67	20.845	27.92	23.385	34.37	42.53	18.08	17.14	13.105	73.21	67.955	23.47	22.56	5.057	-0.0494097
ENSG00000229227.4	RP11-38L15.2	0.031235	0.03446	0.028795	0	0.02845	0	0.04359	0.022055	0.01818	0.020555	0.1722	0.1568	0.022565	0.02695	0.0223	0.03517	0.02556	0.02253	0.03385	0.02559	0.03231	0.005315	0.03158	0.011345	0.04351	0.02626	0.020315	0.03313	0	0.025945	0	0	0	0.03245	0.03798	0.03244	0	0	0.043055	0.07529	0	0.05239	0.038245	0.03414	0.02612	0.02799	0.04784	0.01439	0.1209	0.03646	0.04431	0.03307	0	-0.0494242
ENSG00000109072.9	VTN	0.86355	5.465	118.8	2.064	3.403	1.558	2.515	1.322	1.985	2.716	18.635	20.84	3.4225	2.744	1.366	2.062	3.195	2.066	1.617	1.7055	1.196	0.30705	0.612	1.638	1.295	1.144	0.61655	1.54	0.5544	1.3415	2.962	4.556	17.27	1.742	2164	1.918	0.501	0.1938	1.8335	3.056	5.2095	4.744	1.796	0.5286	0.4165	0.7773	1.6175	0.96435	3.592	1.2125	3.013	0.9106	0.2777	-0.0494273
ENSG00000183570.12	PCBP3	3.7585	3.875	0.94895	2.564	1.86	0.4924	1.28	2.649	3.498	2.715	39.72	41.44	4.1585	4.004	2.871	4.357	3.957	2.8155	5.451	3.0915	2.264	0.68835	6.901	3.686	3.148	7.253	3.1215	5.373	0.5715	5.7375	3.586	0.8766	0.3092	0.6122	0.2724	1.663	0.9676	0.083965	3.872	2.9	0.6112	14.04	1.0605	0.9965	1.048	4.022	5.7645	1.138	15	0.6843	5.429	1.61	0.8662	-0.0494281
ENSG00000252874.1	Y_RNA	0	0	0	0	0	0	0	0	0	0	0	0	0	0	0	0	0	0	0	0	0	0	0	0	0	0	0	0	0	0	0.3727	0	0	0	0	0	0	0	0.45555	0.4105	0	0	0	0	0	0	0	0	0	0	0	0	0	-0.0494336
ENSG00000205929.5	C21orf62	0.052995	1.146	0.08639	0.1006	0.1053	0.08948	0.2595	0.28435	0.2578	0.1706	0.14695	0.2556	0.2093	0.1752	0.5498	2.41	0.176	0.11335	0.6975	1.2515	0.15735	0.1365	0.02931	0.18662	0.3219	0.183	0.1279	0.4597	0.09853	0.5997	1.595	0.06743	0.04677	1.989	0.07515	0.08814	0.1321	0.028215	0.2807	10.53	1.2235	9.582	0.47925	0.06594	0.07973	0.5837	0.1699	0.1697	0.2704	0.14405	0.1644	0.1131	0.01806	-0.0494615
ENSG00000164068.11	RNF123	16.63	14.6	18.7	19.42	18.47	21.76	24.57	6.546	9.454	9.755	32.91	37.26	19.38	16.39	6.42	8.324	11.99	6.8045	7.56	5.695	16.71	11.65	20.32	18.8	24.24	20.53	16.495	20.145	14.1	21.32	21.53	11.4	11.53	13.65	19.75	19.2	16.07	74.31	23.33	18.08	6.48	21.14	18.965	15.9	17.07	21.63	20.675	15.69	32.57	24	23.5	17.62	16.67	-0.049487
ENSG00000272403.1	RP1-93H18.7	6.0165	6.718	2.1625	3.074	4.807	3.136	3.007	0.9333	0.8735	1.071	0.83565	0.9306	0.963	0.9462	0.9347	0.8652	0.8978	1.1	1.267	1.105	4.208	0.8279	4.379	2.878	3.427	2.235	1.835	3.195	2.132	2.8225	2.632	1.767	0.6389	1.607	0.9567	4.217	1.636	0.59565	7.343	2.211	0.30425	3.182	3.2205	2.703	2.721	3.068	6.6525	1.2835	1.437	2.126	2.864	4.34	1.478	-0.0494874
ENSG00000241345.1	RP4-630C24.3	0	0	0	0	0	0	0.04537	0.3056	0.1171	0.244	0.2538	0.3057	0.28175	0.2265	0.8901	0.6148	0.1016	0.47045	6.612	2.297	0	0	0	0	0	0	0	0	0	0	0	0	0	0	0	0	0	0	0	0	0	0	0	0	0	0	0	0	1.061	0	0	0	0	-0.049488
ENSG00000105877.13	DNAH11	0.055355	0.2297	3.481	0.5883	0.1181	0.07887	0.1045	0.076905	0.07346	0.13325	0.077675	0.09505	0.09071	0.06467	0.1167	0.1413	0.08927	0.07137	0.06123	0.059705	0.080715	0.0561	0.1335	0.18015	0.2065	0.101	0.08042	2.757	0.5992	3.341	2.038	0.391	0.04232	0.08872	0.1815	1.11	0.1632	0.092625	0.10515	0.6331	0.1091	0.2387	0.76815	0.4273	0.2556	0.3521	0.1302	0.133	1.071	1.955	0.1233	0.3182	0.01062	-0.0494906
ENSG00000184084.7	CTD-2372A4.1	0.11125	0	0.42115	0.2779	0.1364	0	0.1904	0	0	0	0	0	0	0	0	0	0	0	0	0	0.1109	0	0.1772	0	0	0	0	0	0.2652	0	0.4142	0	0	0	0.07972	0	0.5537	0	0.6176	0.4771	0.26995	0.1255	0.1197	0.2026	0.1855	0	0	0.40775	0	0.3979	0	0.2391	0	-0.0494977
ENSG00000261039.1	RP11-417E7.2	0.38505	0.1647	0.1267	4.902	5.865	5.168	0.1016	0	0	0	0	0	0	0	0	0	0	0	0	0	0.3345	0	0.564	0.41125	0.3356	0	0	0	0	0	0.1108	1.337	0.03333	0	0	0.2284	0.1374	0	0.41815	0.09809	0	0	0	0.2748	0.2569	0	2.724	0	0.2292	1.163	0.09257	0.1949	0	-0.0494986
ENSG00000250891.1	CTD-2281M20.1	0	0.01664	0.02532	0.06262	0.03943	0.02147	0	0.03645	0.04506	0.02986	0.03807	0.04435	0.06501	0.05079	0.02792	0.04479	0.04343	0.02371	0.01792	0.02637	0.02355	0	0.01829	0	0.08908	0.02325	0	0.11865	0	0.07261	0.03373	5.643	2.372	0.06221	0	0	0.05579	0.014735	0.071955	0.03065	0.01369	0.04739	0.048755	0.01502	0.02531	0	0.012335	0.039415	0.4923	0.1208	0.03241	0.01119	0	-0.0495044
ENSG00000177452.7	RP4-597J3.1	0	0	0.10315	0	0	0	0	0	0	0	0.027325	0	0	0	0	0	0	0	0	0	0	0	0	0	0	0	0	0	0	0	0	0	0	0	0	0	0	0	0	0.06891	0	0	0	0	0	0	0	0	0	0	0	0	0	-0.0495165
ENSG00000174429.3	ABRA	0.1161	0.2593	0.12195	0.814	1.451	2.939	0.2311	0.02789	0.1604	0.026805	0.4247	0.3899	0.186	0.2673	0.04955	0.03939	0.02152	0.02098	0.03987	0.028355	0.1141	0.055105	0.03608	0.5717	0.3502	0.1423	0.14045	0.3559	0.1371	0.26895	0.5203	20.32	9.546	0.04225	0.0247	0.2577	0.1536	70.61	0.1698	0.05156	0.02526	0.0432	0.2186	0.08653	0.09611	0.1008	0.1294	0.141	5.761	0.24615	0.3426	0.1607	0.0347	-0.049519
ENSG00000203531.3	AC016712.1	0	0	0	0	0	0	0	0	0	0	0	0	0	0	0	0	0	0	0	0	0	0	0	0	0	0	0	0	0	0	0	0	0	0	0.1285	0	0.08066	0	0	0	0	0	0	0	0	0	0	0	0	0	0	0	0	-0.0495296
ENSG00000226010.1	RP11-403E24.1	0	0	0.022305	0.02122	0	0	0	0	0	0	0	0	0	0	0	0	0	0	0	0	0	0	0	0.013725	0	0	0	0	0	0	0.1158	0	0	0	0	0	0	0	0.065305	0.2093	0	0	0	0	0	0	0	0	0	0	0.06881	0.03779	0	-0.0495314
ENSG00000139540.7	SLC39A5	0.26425	0.2591	0.26335	0.4485	0.358	0.332	0.4192	0.10805	0.13	0.151	0.75185	0.8611	0.20565	0.1689	0.1258	0.1365	0.1737	0.147	0.1739	0.12245	0.40695	0.1817	0.1275	0.3827	0.8557	0.8094	88.295	0.40945	0.1845	0.35635	0.8264	0.1217	0.08013	36.26	106.5	0.3506	0.2183	0.08364	0.68855	0.8312	210.05	0.5178	0.65545	0.2414	0.2057	127.4	0.4149	0.31705	0.522	0.6473	0.8612	0.5054	0.08528	-0.0495351
ENSG00000205148.1	AC016251.1	0	0	0	0	0	0.1078	0	0	0	0	0	0	0	0	0	0	0	0	0	0	0	0	0	0	0	0	0	0	0	0	0	0	0	0	0	0	0	0	0.3459	0.5745	0	0	0	0	0	0	0	0	0	0	0.1253	0	0	-0.0495385
ENSG00000234493.1	GS1-421I3.2	0	0.05823	2.518	0	0	0	0	0	0	0	0	0	0	0	0	0	0	0	0	0	0	0	0	0	0.1562	0	0	0.039585	0	0	0.3984	0.3106	0	0	0	0.1999	0.107	0	0	0.9684	9.9605	0	0	0	0	0.04297	0	0	0.4095	0.069055	0	0.115	0.04309	-0.0495535
ENSG00000237557.1	RP13-198D9.3	0	0	0	0	0	0	0	0.04088	0.09713	0.26095	0	0	0.090775	0.09523	0.1299	0.1407	0.4535	0.1869	1.163	0.30165	0	0	0	0	0	0	0	0	0	0	0	0	0	0	0	0	0	0	0	0	0	0.09008	0	0	0	0	0	0	0.3336	0	0	0	0	-0.0495702
ENSG00000215644.5	GCGR	0.2192	0.1174	0.1079	0.05006	0.2379	0.03604	0.278	0.01718	0.02959	0.017685	0.1095	0.1616	0.05846	0.0303	0.03238	0.05669	0.01669	0.0194	0.09075	0.07845	0.1612	0.5	0.018	0.60425	0.3896	1.316	0.7477	0.2513	0.2402	0.18535	0.581	0.01938	0	25.72	110.8	0.1446	0.1519	0.03231	12.575	0.03966	0.7876	0.4345	0.22025	2.248	1.46	0.7817	0.18645	0.09142	2.244	0.16025	0.1656	0.8185	0.01436	-0.0495705
ENSG00000231505.1	AC108868.5	0	0	0	0	0	0	0	0	0	0.03121	0	0	0	0	0	0	0	0	0	0.034745	0	0	0	0	0.1089	0	0	0	0	0	0	0	0	0	0	0.05481	0	0	0	0	0	0	0	0	0	0	0	0	0	0	0	0	0	-0.0495762
ENSG00000227438.1	AP001471.1	0.80655	0.4923	0.1161	1.588	1.103	0.8904	1.046	0	0	0	0	0	0	0	0	0	0	0	0	0	0.58985	0	1.659	0.9868	1.938	0.8705	0.3828	0.69025	0.153	0.68765	0.9916	0.2029	0.097	0.05774	0.04055	0.7127	0.1483	0.03263	0.6248	0.8732	0	0.1329	0.86535	0.2289	0.2895	0.308	0.3229	0.15825	0.39	0.244	2.105	1.284	0	-0.0496062
ENSG00000170396.6	ZNF804A	0.12775	0.1462	0.06746	0.07804	0.09422	0.05175	0.4817	1.6455	2.866	1.614	7.3715	5.412	2.646	4.457	1.935	3.881	3.979	1.3285	0.6179	0.5688	0.077095	0.85945	3.006	0.36965	0.2289	0.2819	0.18825	0.08922	0.1023	0.080695	0.1132	0.01597	0.009909	0.2701	0.045	0.5798	0.09493	0	0.11145	0.09197	0.024095	0.09095	0.9769	0.02152	0.02596	1.053	0.62815	0.14265	0.4106	0.1061	0.05345	0.4444	0.5385	-0.0496071
ENSG00000197561.2	ELANE	5.1595	3.974	1.124	0.9911	2.654	0.4786	3.282	0.5051	0.4499	0.11015	0.065835	0.1085	0.86625	0.8769	0.2292	0.2513	0.1013	0.12165	0.1524	0.1265	5.2385	0.028135	1.693	0.808	1.166	2.133	2	3.9915	1.217	3.313	5.034	2.615	1.25	0.5461	0.662	11.62	2.326	0.8718	2.5955	0.3611	0.2743	1.068	4.1405	4.538	4.21	1.854	22.6	1.4275	0.8209	5.547	0.6274	1.349	53.75	-0.0496387
ENSG00000167107.8	ACSF2	23.5	27.12	93.45	9.922	11.63	8.378	49.15	6.9935	6.441	7.7265	24.605	22.15	6.962	5.83	5.327	5.185	6.593	6.775	6.263	6.5925	32.375	12.875	14.14	24.715	35.67	7.437	32.085	7.169	10.56	6	14.86	20.7	4.522	46.99	19.45	26.78	14.09	18.39	17.69	33.56	6.0765	5.488	33.44	34.53	28.83	22.61	16.04	22.555	11.56	87.735	15.81	25.25	3.408	-0.0496402
ENSG00000255798.1	RP11-817J15.3	0.22655	0	0	0	0	0	0	0	0	0	0	0	0	0	0	0	0	0	0	0	0.73505	0	0	0	0	0	0	0	0	0	0.07363	0	0	0.06288	4.578	0	2.499	0	0.13375	0	0	0	0.16495	0.3072	0.4305	0.1358	0	0	0.1362	0	0.06581	0	0	-0.0496466
ENSG00000211689.2	TRGC1	0.35725	0.6541	0.055975	0.2114	0.248	0.07227	0.3621	0.59815	0.5123	0.8153	0.3507	0.3669	0.54595	0.6192	0.6538	0.7492	0.533	0.7254	1.327	1.033	0.3738	0.022725	0	0.2594	0.3495	0.09205	0.3894	0.09825	0.1869	0.12135	0.6457	0.1008	0.03346	0.4126	0.3072	2.489	0.2352	0.02499	0.25095	0.0886	0.05449	0.2498	34.155	0.1492	0.09387	1.251	5.04	0.30505	0.201	0.41735	0.2546	0.4378	4.777	-0.049674
ENSG00000145908.8	ZNF300	5.9485	4.869	1.196	7.058	6.473	6.143	7.58	1.808	1.106	1.537	8.6855	8.75	1.17	1.067	2.061	2.296	1.954	1.5475	4.466	2.1	6.8055	0.74995	8.792	8.679	10.41	5.996	3.8275	5.129	6.403	4.839	7.844	2.354	0.967	3.65	0.6974	4.361	4.121	0.5617	12.67	19.25	3.4535	4.119	9.3475	4.808	4.056	5.675	5.9405	5.1315	11.93	13.905	13.42	8.32	0.2965	-0.0496751
ENSG00000135441.3	BLOC1S1	64.985	57.12	69.225	65.98	72.79	61.63	63.3	56.52	56.83	51.72	42.905	39.52	49.09	62.55	52.64	52.75	51.07	48.795	87.45	62.195	58.065	54.5	61.59	55.71	62.16	81.15	76.935	75.295	66.36	75.925	72.65	47.57	33.09	52.63	40.48	65.67	49.58	57.535	115.6	59.42	21.165	59.94	62.98	52.19	54.56	70.72	90.2	58.57	38.46	75.04	70.76	59.96	64.34	-0.0496899
ENSG00000266718.1	RP11-466A19.1	0.75625	0.2949	0.3899	1.87	1.145	1.082	0.498	0.34885	0.4806	0.2442	1.2345	1.166	1.344	1.254	0.6305	0.3646	0.2695	0.2129	0.5553	0.226	0.42265	0.4291	0.7198	0.8908	0.709	0.1716	1.1345	0.3021	0.5489	0.19465	0.4058	0.3021	0.1665	0.2292	0.1415	0.6265	0.8015	0.9493	0.44235	0.757	0.19725	0.9537	0.8164	0.7524	0.9307	0.9897	0.7437	0.32115	0.3604	1.0565	0.6117	0.7811	0.09232	-0.0497098
ENSG00000104760.12	FGL1	0.055135	0.1352	0.19375	0.1547	0.2172	0.05711	0.2366	0.4766	0.7384	0.44155	0.21795	0.2399	0.6386	0.6447	0.4533	0.2467	0.3532	0.68095	0.1637	0.2681	0.1695	0.04211	0.07168	0.46155	0.3329	0.1468	0.10165	0.098955	0.09801	0.1349	0.3896	0.05454	0.02452	0.09559	1267	0.447	0.2047	0.024505	0.30785	0.2857	130	0.1623	0.35465	0.04388	0.0357	0.1562	0.14505	0.2552	5.131	0.24675	0.7079	0.1079	0.1182	-0.0497255
ENSG00000224341.1	RP4-562J12.1	0	0	0.097525	0	0	0	0	0.032165	0.03326	0.065595	0.039935	0.05926	0.05678	0	0.03349	0.05472	0.08228	0.04449	0.08224	0.047505	0	0	0	0.02797	0	0	0	0	0	0	0	0	0	0	0	0	0	0	0.03791	0	0	0.1378	0	0	0	0	0	0	0.1215	0.1177	0	0	0	-0.049734
ENSG00000235267.1	AC074117.13	0.40655	0.1423	0.1525	0.2494	0.1915	0.2944	0.3793	0.06878	0.145	0.1307	0.5331	0.5846	0.22145	0.1769	0.1086	0.167	0.1509	0.0825	0.08764	0.07877	0.4856	0.077665	0.0845	0.33565	1.202	0.265	0.2317	0.21295	0.1497	0.20945	0.9295	0.07967	0	0.1699	0	0.3641	0.3964	0.065055	0.7359	1.079	0.16855	0.8083	0.5802	0.451	0.5226	0.2111	0.406	0.2186	0.8544	0.7616	0.6616	0.4806	0	-0.0497469
ENSG00000201563.1	Y_RNA	0	0	0	0	0	0	0.4502	0	0	0	0	0	0	0	0	0	0	0	0	0	0	0	0	0	0	0	0	0	0	0	0	0	0	0	0	0	0	0	0.3231	0	0	0	0	0	0	0	0	0	0	0	0	0	0	-0.0497506
ENSG00000271795.1	CTC-251D13.1	0.84185	0.4294	0.5036	0.57	0.6331	0.3779	1.511	0.20105	0.3134	0.2444	24.72	32.54	0.63685	0.4934	0.2445	0.3098	0.3401	0.2049	0.4217	0.28505	0.59475	0.2701	0.4426	0.95785	0.9424	0.5797	0.84185	0.61	3.316	0.58255	0.6164	0.2616	0.1418	0.3796	0.1991	1.006	1.073	0.3132	1.8135	0.5867	0.2821	0.7772	1.4115	4.814	4.04	1.831	1.4125	0.42825	1.418	0.57325	0.6933	3.571	0.7149	-0.049753
ENSG00000174482.6	LINGO2	0.062525	0.02393	0.04019	0	0	0	0.2185	1.02515	1.436	0.4521	0.39505	0.3231	2.8555	3.227	0.632	2.862	1.192	0.1515	0.1746	0.4171	0.047695	0	0.08987	0.59425	0.3654	0.241	0.07304	0.11285	0.03441	0.16645	0.4209	0	0.01049	0.2123	0.01578	0.07335	0.01843	0	0.19685	0.1155	0.077905	0.8957	0.3404	0.0814	0.1042	0.03352	0.087285	0.6757	2.506	2.7885	13.68	0.4323	0.1119	-0.0497583
ENSG00000240668.1	KRT8P36	0.10375	0.4914	0.2727	0.8539	0.5657	0.1572	1.311	0.07056	0.04588	0.066105	0.10905	0.1318	0.05021	0.0299	0.07423	0.1215	0.06181	0.044025	0.1425	0.09301	0.3428	0	0.1362	0.3012	0.3131	0.3517	1.574	0.63015	0.2463	0.80535	0.5837	0.5199	0.2502	0.8535	0.6815	1.429	0.9909	0	0.2474	0.5871	1.002	1.185	1.082	0.3926	0.2511	2.148	0.17055	1.2035	1.538	1.287	0.4229	0.4497	0	-0.0497623
ENSG00000198010.7	DLGAP2	0.07886	0.3013	0.05021	0.02108	0.04934	0.02566	0.0762	2.4905	4.973	3.7725	0.27655	0.432	9.3855	9.741	2.857	2.076	5.647	2.802	0.2129	0.4728	0.15605	0.06895	0.01127	0.067525	0.1096	0.157	0.091425	0.091825	0.07879	0.08408	0.283	0.03077	0.0115	0.2432	0.1146	0.1124	0.06768	0.013815	0.095195	0.1662	0.02462	4.519	0.1928	0.1863	0.1907	0.1399	0.19015	0.074265	6.15	0.84465	0.04576	0.08264	0.003815	-0.0497691
ENSG00000163092.15	XIRP2	0.07805	0.06527	0.029715	0.05883	0.09422	0.118	0.02517	0.02757	0.02418	0.034425	0.0463	0.06128	0.050505	0.03975	0.03104	0.02826	0.03449	0.02207	0.06291	0.04765	0.0648	0.05344	0.08425	0.03069	0.01832	0.07713	0.03801	0.07545	0.02975	0.063885	0.01223	6.55	32.39	0.02897	0.02605	0.1581	0.4314	283.1	0.34195	0.06099	0.027215	0.02787	0.06454	0.07349	0.08519	0.04349	0.2505	0.03346	1.178	0.06892	0.04347	0.0428	0.06466	-0.0497819
ENSG00000132793.7	LPIN3	29.99	33.51	11.405	32.44	21.87	26.73	36.07	1.8585	2.441	3.543	0.78545	1.545	3.411	2.449	1.707	1.725	3.193	2.194	4.137	1.7485	37.55	1.635	30.97	37.14	44.9	20.7	38.5	20.535	48.26	20.645	38.13	12.33	11.36	31.14	20.42	21.11	29.82	1.987	36.985	33.71	11.175	25.6	40.995	59.76	60.07	42.47	10.215	17.215	8.106	65.2	49.81	54.08	0.1213	-0.0497845
ENSG00000169218.9	RSPO1	0.90665	10.18	0.4586	0.6577	0.7439	8.795	3.04	0.37295	0.39	0.3683	0.7536	0.7663	0.41535	0.403	0.3917	0.4477	0.3808	0.3847	0.3662	0.3253	4.16	0.11055	0.7847	44.28	63.89	1.965	1.7745	2.155	3.433	1.4675	44.74	0.6031	0.4053	0.7021	0.3393	5.989	1.934	0.30975	0.4113	2.644	0.32265	0.4317	9.8935	8.218	9.309	4.092	0.813	1.564	0.6627	0.2921	76.01	30.07	0.06566	-0.0497933
ENSG00000130751.5	NPAS1	0.23035	0.8763	0.37635	3.024	0.7261	1.265	0.8291	6.437	8.814	1.291	0.89465	0.9249	11.41	10.45	6.479	3.755	1.388	1.0265	0.4945	1.7985	0.5179	0.60425	5.997	0.39055	0.4167	0.258	0.3844	0.1946	1.025	0.177	0.3815	0.693	0.117	0.8724	0.1482	0.6417	0.4555	0.04806	0.8378	0.2554	0.25525	1.759	0.52285	8.06	8.784	0.3844	2.895	1.2095	1.026	0.77715	0.2708	0.789	0.07979	-0.0497946
ENSG00000255343.1	RP11-299M14.2	0.60075	0.4083	0.18415	0.4288	0.4291	0.3458	0.227	0.1524	0.2327	0.19635	0.3314	0.471	0.27185	0.1735	0.2341	0.1923	0.1431	0.1419	0.4288	0.3048	0.58485	0	0.2153	0.21925	0.3272	0.453	0.32545	0.4643	0.2778	0.4319	0.3106	0.1232	0.09293	1.057	1.553	0.5584	0.3825	0	1.474	0.5359	0.32265	0.4873	0.77825	0.8863	0.9151	0.3546	0.20255	0.31495	1.772	0.66175	0.6275	0.4732	0	-0.0498097
ENSG00000165606.4	DRGX	0	0	0.04256	0	0	0	0	0.01917	0.2438	0.017135	0.1728	0.2938	1.647	2.008	0.04254	0.1335	0.01349	0.0085695	0.2093	0.062975	0	0	0	0.00941	0	0	0.03628	0	0	0	0.01912	0	0	0	0	0.03738	0	0	0	0	0	0.4678	0	0.198	0.4329	0.04712	0	0	0.3915	0	0	0	0	-0.0498165
ENSG00000105357.11	MYH14	8.112	4.602	0.87215	6.516	3.918	0.9822	24.86	14.795	12.88	14.255	28.145	25.84	14.35	15.89	15.96	16.5	13.36	13.945	39.38	21.85	11.57	0.1571	0.1336	1.9065	2.392	2.388	68.225	3.8845	66.5	4.1675	5.264	19.16	23.35	8.128	12.41	37.49	55.75	104.55	25.54	0.4189	9.12	26.75	11.57	96.27	107.3	71.58	0.1876	15.285	4.551	54.345	0.7563	49.09	0.1043	-0.0498214
ENSG00000140284.6	SLC27A2	0.5512	1.973	16.575	0.1363	0.1227	0.0746	4.231	0.88295	1.877	0.3606	4.0575	3.078	1.9365	2.672	1.423	2.109	1.353	0.19615	0.1915	0.17575	0.9149	1.1005	0.05447	0.32155	0.554	0.1345	12.935	0.24175	3.505	0.20565	0.8488	0.03377	0.01812	14.11	90.29	1.793	0.8243	0.01563	0.1337	0.1682	3.924	22.03	3.168	1.436	1.073	12.18	0.48715	0.66775	1.536	2.415	0.2137	1.646	0.5057	-0.0498295
ENSG00000267711.1	RP11-686D22.5	0.1855	0.3359	0.2154	0.6691	0.3977	0.2166	0.1754	0.04987	0	0.063485	0	0	0	0	0	0.05517	0.0452	0.05167	0.1027	0.058395	0.2519	0.095295	0.3139	0.06915	0.4617	0.3205	0.1749	0.2373	0.116	0.2284	0.5204	0.1554	0.1066	0.1837	0	0.5777	0.1897	0	0.63755	0.5148	0	0.1133	0.29275	0	0	0.191	0.97885	0.12675	0	0.8185	0.5217	0.3076	0.235	-0.0498297
ENSG00000254952.1	AP001257.1	0.86425	0.4913	0.2767	0.242	0.4238	0.1339	0.2862	0	0	0	0	0	0	0	0	0	0	0	0.08551	0	0.2559	0	0	0	0.1549	0.3077	0.2098	0.32635	0	0.3406	0.1662	0.06967	0.0537	0	0.1849	0.4215	0.2027	0	0.4919	0	0	0.08345	0	0	0.1061	0.2897	1.3075	0.1139	0.2907	0.116	0.1336	0.112	0.5078	-0.0498339
ENSG00000248896.2	CTD-2135J3.3	0.81935	0.9591	0.209	0.4023	0.5089	0.45	0.4069	0.1735	0.2228	0.28195	1.1435	1.317	0.37885	0.4281	0.1737	0.2526	0.2982	0.25105	0.2612	0.218	0.7824	0.09603	0.09935	1.649	0.5326	0.4669	0.34105	0.5009	1.076	0.4808	0.7842	0.2937	0.2678	0.2474	0.2152	1.161	0.4961	0.31385	0.9927	0.5327	0.14775	0.9445	0.71135	1.017	0.7213	0.3446	1.092	0.2985	0.4292	0.82505	0.7878	3.227	0.05143	-0.0498361
ENSG00000118520.9	ARG1	1.001	1.578	0.3081	0.489	0.3889	0.3586	0.4162	0.1757	0.3114	0.12255	0.45605	0.4819	0.3853	0.4565	0.2104	0.2127	0.1117	0.10415	0.2138	0.2049	0.844	0.1721	0.1365	1.13105	0.5462	0.3175	0.33315	0.2819	0.6998	0.2573	1.729	0.3077	0.221	0.1994	401.5	6.572	0.53	0.2373	0.42135	0.5074	0.29105	0.3769	0.42945	57.7	108.8	0.5655	25.87	0.38845	0.385	0.7993	0.564	0.834	143.3	-0.0498664
ENSG00000168036.12	CTNNB1	120.9	124.9	107.1	135.3	152.2	228.8	136.7	48.455	52.33	50.22	208.35	168	57.385	68.94	52.4	64.85	55.78	41.485	76.53	51.21	135.65	73.945	163.8	237.8	245.3	113.1	107.4	102.4	100.7	101.6	168.2	55	39.31	45.23	35.93	164.5	121.6	34.91	182.6	202	38.31	81.78	138.55	107.3	116.2	125.6	103.4	66.9	62.92	164.45	181.3	150.3	28.17	-0.0498707
ENSG00000215399.2	HMGB3P7	0.5746	0	0.055815	10.81	2.127	3.267	0.2262	0	0	0	0.6364	0.6584	0	0	0.07585	0.0828	0	0	0.2651	0.10255	0.3592	0	1.797	0.16505	0.3948	0	0	0.73395	0.1579	0.6238	0	0.195	0.06001	0.04572	0.09722	0.843	0.4453	0	1.7655	0	0.054655	1.656	0.12315	0.6678	1.078	0	0	0.18835	0.1013	0.19245	0	0.3265	0	-0.0498771
ENSG00000184374.2	COLEC10	0	0	0.24375	0.374	0.3765	0.371	0.06004	0.037965	0.07143	0.031035	0.12305	0.09143	0.091925	0.1325	0.04131	0.1128	0.03424	0.033755	0.1285	0.08484	0.025355	0.041205	0.26	0	0	0	0.059835	0	0	0	0.07663	0.08579	0.2936	0.2372	14.44	0.8885	0.04459	0	0	0	0	0.1968	0.051805	0	0	0.08495	0	0	0.1208	0.7528	0	0	0	-0.049883
ENSG00000273139.1	XXbac-B444P24.14	0.22875	0.2208	0.2912	0.6613	0.5613	0.3482	0.7592	0.39285	0.416	0.4129	1.0031	0.9774	0.4358	0.4127	0.4652	0.5016	0.4152	0.2884	0.7327	0.5272	0.29305	0.31595	0.2521	0.5048	1.282	0.386	0.2909	0.44115	0.1721	0.44085	0.6456	0.1633	0.1044	0.5378	0.2294	0.2884	0.2991	0.41595	0.7433	1.118	0.16035	1.592	1.1375	0.1246	0.1321	0.3604	0.75525	0.25035	1.292	1.568	1.203	0.4203	0.14	-0.0499205
ENSG00000133624.9	ZNF767	20.445	16.49	11.855	26.61	25.17	27.81	29	8.966	10.19	11.695	73.775	81.52	16.1	13.33	10.38	11.84	12.47	10.315	16.15	10.47	23.03	18.075	13.08	35.36	39.84	29.65	17.57	25.49	15.3	23.84	33.81	11.38	6.238	13.1	6.849	25.26	21.59	6.321	44.4	45.02	7.089	33.72	40.49	21.43	22.09	20.58	32.695	15.295	24.67	46.2	44.34	33.26	9.667	-0.0499356
ENSG00000231865.1	SIK3-IT1	0.2276	0.1678	0.07616	0.1903	0.1481	0.2074	0.1677	0.067985	0.06086	0.13585	0.2444	0.4296	0.1087	0.06955	0.1159	0.1063	0.108	0.12825	0.1703	0.075415	0.2948	0.1356	0.04355	0.19155	0.122	0.1686	0.11065	0.1744	0.07647	0.14375	0.1783	0.09341	0.03928	0.06689	0.04803	0.2578	0.1541	0.058285	0.66525	0.4569	0.10335	0.1842	0.1462	0.3164	0.2861	0.1864	0.13355	0.12115	0.1727	0.39785	0.3607	0.2696	0.09006	-0.049948
ENSG00000267193.1	RP11-116O18.3	0	0	0	0.9792	0.5452	0.374	6.772	0.063235	0.07236	0.15605	0.098125	0.07395	0.10215	0.08323	0.04705	0.0432	0.07786	0.12915	0	0.05457	0.12055	0.054785	0	0	0.09664	0	0	0	0	0	0.09622	0	0	0.06819	0	0.07034	0	0	0.14955	0.07564	0	0	2.109	0.1412	0.2602	0.05204	0.096325	0	0.1656	0.06405	0.07115	0.06827	0	-0.0499482
ENSG00000257048.1	RP11-476M19.2	0	0	0	0	0	0	0	0	0	0	0.05314	0.1091	0.087855	0.0647	0	0	0.09433	0	0	0	0	0	0	0	0	0	0	0	0	0	0	0	0	0.443	0	0	0	0	0	0	2.4765	0	0	0	0	0	0	0	0.1044	0	0	0	0	-0.0499576
ENSG00000228170.1	RP1-40E16.11	2.872	1.439	0.55865	1.078	1.276	0.8578	2.374	0.4163	0.4718	0.4589	2.2885	2.385	0.6219	0.5512	0.3401	0.6449	0.6641	0.32045	0.6246	0.46085	2.4055	0.8079	1.137	1.7505	2.396	1.172	1.121	1.195	1.042	0.86995	1.406	0.2864	0.2191	1.19	4.506	0.8969	1.368	0.24195	2.9195	2.104	1.2005	1.989	1.376	1.596	1.744	2.533	1.1575	0.8552	1.154	1.2965	2.709	1.798	0	-0.0499698
ENSG00000068697.6	LAPTM4A	520.25	407.4	416.85	622.5	442.1	476.2	422.2	87.5	81.71	93.62	98.595	81.04	73.74	87.41	71.58	94.54	85.33	75.35	112	92.605	471.9	71.07	648.1	636.25	770	403.7	255.65	391.9	253.4	355.75	603.3	185.7	142.4	229.5	137.9	443.2	315.6	89.45	534.45	571.8	153.6	319.7	311.25	329.8	330.5	224.1	206.65	237.45	518.5	426.8	670.3	526.2	106	-0.0499806
ENSG00000234224.1	TMEM229A	0	0	1.0405	0	0.03785	0	0.362	4.01	3.008	4.5885	1.811	1.744	3.9955	3.886	4.216	4.446	3.821	4.824	8.362	6.0425	0	0	0	0.05992	0.09742	0.137	0.132	0.083595	0	0.052335	0.2182	0.1689	0	0	0	0.03299	0.2107	0	0.275	0.1985	0.027725	1.517	0.098775	0	0	2.085	0.095395	1.919	9.082	0.049945	0.08726	0.02885	0	-0.0499953
ENSG00000234692.1	RP11-445L6.3	0	0	0	0	0	1.161	0	0	0	0	0	0	0	0	0	0	0	0	0	0	0	0	0	0	0.1173	0	0	0	0	0	0.6216	0	0	0	0	0.1073	0	0	0	0	0	0	0	0	0	0	0	0	0	0	0	0	0	-0.0500515
ENSG00000257258.1	RP11-946L16.1	0.081455	0	0.04863	0	0	0	0.1344	0.060605	0.09877	0.23075	0.062915	0.04763	0.076615	0.09671	0.1151	0.1347	0.1871	0.1345	0.2512	0.19525	0	0	0	0	0	0.05779	0.10275	0.0176	0	0.07146	0.1131	0.06974	0	0	0	0.1828	0.07912	0	0.081205	0	0	0	0	0	0	0.1119	0.1567	0	0.3401	0	0.08364	0.08537	0	-0.0500617
ENSG00000227437.1	RP11-179H18.5	0	0	0	0	0	0	0	0.01152	0.09546	0	0.30105	0.2761	0.080365	0.09403	0.04394	0	0	0	0	0	0	0	0	0	0	0	0	0	0	0	0	0	0	0.02799	0	0	0	0	0	0	0	0.06085	0	0	0	0	0	0	0.1016	0	0	0	0	-0.0500636
ENSG00000006606.4	CCL26	1.8525	1.959	2.3885	0.9279	2.322	0.8404	1.9	0.08621	0.06127	0.087405	0.07202	0.1207	0.048085	0.05433	0.09018	0.09602	0.07599	0.10205	0.2346	0.1276	1.352	0	1.137	4.1525	2.196	0.5553	0.47385	1.235	0.8748	0.8991	4.082	1.047	0.2084	0.9644	0.0498	1.422	0.2029	0.1129	9.1075	17.56	0.08235	10.01	0.60365	1.412	1.263	0.8431	0.3339	0.34525	1.059	0.5648	1.721	4.429	0	-0.0500687
ENSG00000170356.8	OR2A20P	0.4364	0.4214	0.09118	0.1854	0.1213	0.09191	0.2764	0.03583	0.02033	0.06534	0	0	0.020655	0	0.02115	0.05458	0.06455	0.04493	0.05351	0.063455	0.49685	0.04104	0.2393	0.84725	0.6919	0.1958	0.19535	0.1775	0.1315	0.16895	0.8299	0.1335	0.03307	0.1315	0.05709	0.6053	0.08965	0	0.40755	1.265	0.061645	0.3667	0.6053	0.6284	0.5818	0.3058	0.9464	0.1036	0.1461	2.1505	0.3995	0.4425	0.0299	-0.0500749
ENSG00000230067.3	HSPD1P6	0.18715	0.1188	0.048895	0.03388	0.03235	0.03175	3.137	0.031695	0.02902	0.05599	0.049525	0.04827	0.03879	0.03285	0.02947	0.08854	0.1055	0.051295	0.02965	0.02487	0.093365	0.045805	0.05581	0.05386	0.04598	0.06592	0.088395	0.051855	0.03441	0.06407	0.1156	0.02303	0.03871	0.03604	0.01831	0.1024	0.05426	0.050925	1.5865	0.03893	0.024985	0.3265	0.06942	0.07058	0.05618	0.08539	0.06667	0.042215	0.04392	0.1345	0.04853	0.04063	0.01776	-0.0500847
ENSG00000161533.7	ACOX1	26.755	22.26	21.975	13.85	15.08	13.89	32.9	9.9885	11.16	12.95	13.93	13.73	11.945	12.57	8.374	11.89	13.8	10.795	11.57	9.916	20.77	10.805	15.23	18.085	17.79	14.85	21.495	15.585	30.1	16.375	16.94	9.873	11.09	13.11	37.7	19.47	17.95	17.275	19.795	15.09	15.675	20.19	19.99	29.13	29.47	22.59	15.09	18.355	15.62	18.1	16.3	18.09	21.5	-0.0500919
ENSG00000237741.1	AC002368.4	0	0	0	0	0	0	0	0	0	0	0.069195	0.1116	0	0	0	0	0	0	0	0	0	0	0	0	0	0	0	0	0	0	0	0	0	0	0	0	0	0	0	0	0	0.1109	0	0	0	0	0	0	0	0	0	0	0	-0.0500999
ENSG00000137463.4	MGARP	0.39545	8.731	208.05	10.38	3.908	1.538	1.387	2.2365	2.322	2.7685	24.305	17.1	1.784	2.535	1.915	4.172	2.49	2.0435	2.335	2.609	1.5635	0.2488	6.143	2.391	3.468	1.698	0.5649	2.15	0.3141	3.424	4.232	2.139	0.6679	0.9802	0.1437	0.9582	0.572	0.44845	1.4565	28.8	0.12175	20.72	2.477	0.3948	0.3954	0.3796	0.83045	0.36915	4.028	1.406	7.949	4.238	0.0849	-0.0501036
ENSG00000240032.1	RP11-274H2.3	0.50635	0.7552	0.2268	1.267	0.6626	0.8219	0.3428	0.058375	0.05485	0.06829	0	0.1329	0.09516	0.08397	0.05255	0.06608	0.05692	0.03349	0.06407	0.071795	0.30075	0	1.923	0.3901	0.6112	0.5083	0.2918	0.61205	0.1336	0.5726	0.2252	0.4894	0.09186	0.1932	0.2871	0.356	0.211	0.03557	0.295	0.7661	0.093705	0.1751	0.25745	0	0.0539	0.1555	0	0.23235	0.1659	0.8689	0.6681	0.3828	0	-0.0501115
ENSG00000100324.9	TAB1	21.23	15.72	19.055	25.05	23.57	28.1	30.59	14.425	16.38	15.185	42.425	42.82	20.24	19.01	14.9	16.48	17.93	13.93	20.45	15.75	20.935	19.42	19.9	37.15	38.64	30.27	18.15	28.03	16.64	29.1	34.53	10.82	9.17	12.95	10.07	20.86	17.87	12.175	44.46	38.8	9.324	18.89	29.815	23.96	26.17	18.83	25.48	16.44	21.03	26.485	36.01	26.69	8.074	-0.0501192
ENSG00000123572.12	NRK	0.43485	1.052	17.58	4.701	3.523	1.885	0.3706	0.03223	0.01377	0.034615	2.2585	6.629	0.0229	0.02147	0.01398	0.02693	0.01014	0.0073195	0.04339	0.017295	0.7767	0.0077465	1.283	1.2435	2.007	1.607	0.36035	2.581	0.07846	3.0475	2.179	0.293	0.6584	2.014	0.04707	0.3229	0.3614	0.056445	0.52815	47.34	0.13695	0.4893	1.78	0.09401	0.1147	0.1174	0.013	0.079075	2.796	0.42685	2.061	0.518	0	-0.0501297
ENSG00000234235.1	BOK-AS1	1.501	0.6024	0	0	0.1156	0	0	0.20665	0.1016	0.1452	1.4765	1.333	0.063675	0.08512	0	0.264	0.2469	0.12505	0.06892	0	0.7229	0	0	0	0	0.1713	0.07805	0	0	0	0.1424	0	0	0.0719	0.7758	0.5762	0	0	0.2193	0.139	0	0.099	0.15775	0	0	0.1149	0.13635	0	0.9038	0.1647	0.2505	0.1195	0	-0.0501432
ENSG00000260555.1	RP11-728K20.2	0	0.009938	0.10895	0	0	0	0.07362	0.02344	0.02583	0.06452	0.78765	0.9759	0.023765	0.02672	0.04085	0.03602	0.05069	0.03725	0.01483	0.015685	0.04191	0.020895	0	0.036955	0.07836	0.03666	0.05124	0.02587	0.03668	0.029565	0.04408	0.009841	0	0.0661	0.04513	0.04987	0.08224	0	0.019725	0.0362	0.08514	0.1834	0.12035	0.05721	0.04595	0.06761	0.022855	0.05418	0.229	0.1248	0.07201	0.0441	0	-0.0501485
ENSG00000233705.2	SLC26A4-AS1	0.031645	0.07126	0.030925	0.2385	0.1176	0.06114	0.04688	7.4305	18.06	1.377	0.096015	0.07305	14.8	25.01	4.356	0.7588	3.618	0.8774	0.1437	0.5823	0.08039	0.027175	0.03768	0.56865	0.6542	0.06138	0.048125	0.1103	0.03247	0.04169	0.05574	0.05901	0.07449	0.04282	0.01286	0.09994	0.1025	0.0179	0.06465	0.3287	0.019805	0.2723	0.59725	0.07098	0.06921	0.08408	0.067465	0.23725	0.2908	127.65	0.1742	0.2553	0.01743	-0.0501489
ENSG00000127743.5	IL17B	1.393	0.3918	1.8205	10.75	4.388	13.94	1.529	0.06318	0.07215	0.058995	0.47955	0.4962	0.12255	0.1061	0.1043	0.1374	0.07576	0.05046	0.1758	0.1226	1.6415	0.077165	0.159	2.8575	2.419	3.382	1.327	3.608	0.7655	4.2915	1.125	0.5809	0.09687	0.5225	0	0.4917	0.7812	0.136	47.57	0.5367	0.026755	0.09727	2.387	0.6389	1.063	0.9165	0.52995	0.4029	5.503	0.2346	3.421	0.9596	0.082	-0.0501525
ENSG00000181634.7	TNFSF15	0.1141	0.2964	0.57265	0.08595	0.1221	0.07388	3.647	0.031635	0.03158	0.053075	0.004634	0.01059	0.02176	0.02565	0.03592	0.03945	0.0534	0.036035	0.06647	0.042765	0.1858	0.07972	0.1167	0.1695	0.5657	3.196	1.3045	0.16545	1.407	0.11485	0.2599	0.01683	0.013	1.252	0.06142	2.42	4.201	0.0084915	1.34	0.05697	0.070435	0.1599	3.707	0.2167	0.2263	1.633	0.366	1.085	0.07595	0.87615	0.1405	0.7739	0.06115	-0.0501557
ENSG00000197901.7	SLC22A6	0.01326	0	0	0	0	0.009566	0	1.275	1.143	2.5575	0.5009	0.8689	1.323	0.9522	0.7367	3.624	2.708	1.8035	1.633	5.038	0.013615	0	0	0.02467	0.02477	0.01206	0	0	0	0	0	0	0	71.05	0	0	0	0	0.0433	0	0	0.05335	0.014285	0.01148	0.01614	0	0	0	0.02841	0	0.01981	0.01399	0	-0.0501623
ENSG00000086696.6	HSD17B2	0.05445	0.4827	0.01384	0	0	0	72.53	0	0	0	0	0	0	0	0	0.02073	0	0.02238	0	0	1.7045	0	0.2351	0.09977	0.1232	0.1593	21.055	0.02399	2.07	0.042645	0.09358	0	0	0.3732	43.64	1.509	15.13	0	0	0.04516	6.335	0.5916	0.5263	1.876	1.086	30.72	0.01793	4.127	0.1006	0	0.03073	0.1343	0.01089	-0.0501711
ENSG00000185800.7	DMWD	24.71	19.73	15.305	49.73	43.31	50.42	34.1	21.14	26.54	21.805	24.985	30.09	35.125	31.31	21.8	22.7	28.8	17.81	16.46	16.005	23.355	17.89	27.49	39.375	37.63	43.85	18.74	45.605	15.39	43.93	38.98	18.39	12.68	10.79	3.603	24.24	14.94	11.325	40.415	36.68	6.694	34.09	27.51	14.3	14.99	13.88	16.8	12.955	53.58	30.48	50.05	27.06	3.717	-0.0501772
ENSG00000266513.1	RP11-874J12.3	0	0	0	0	0	0	0	0.2843	0.5639	0.23475	1.3925	0.9945	0.52585	0.6198	0.4128	0.1183	0.2667	0.259	0	0.050305	0	0	0	0	0	0	0	0	0	0	0	0	0	0	0	0	0	0	0	0	0	0	0.07664	0	0	0	0	0	0.8012	0	0	0	0	-0.050183
ENSG00000170367.4	CST5	0	0	0.5975	0	0	0	0	0	0	0	0	0	0	0	0	0	0	0	0	0	0	0	0	0	0	0	0	0.19165	0.09171	4.707	0	0	0	0.108	0	1.37	0	0	0	0	0.2244	0	0.1549	0	0	0	0	0	0	0	0	0	0	-0.0501913
ENSG00000105650.17	PDE4C	1.0215	1.019	0.27815	0.5116	3.326	5.214	1.005	0.98135	1.941	1.1295	0.2979	0.435	4.269	3.15	0.8834	1.233	1.136	1.265	0.4213	0.8938	0.5948	0.74025	0.1724	1.886	3.113	4.167	5.6945	1.688	1.635	1.2255	3.181	1.132	1.033	1.258	0.439	3.992	0.307	1.1105	1.278	1.779	0.3215	3.278	2.0705	0.245	0.3122	2.616	2.248	4.1715	3.726	1.527	3.616	1.647	0.03136	-0.0502018
ENSG00000136244.7	IL6	6.523	36.11	0.757	7.307	6.736	1.215	0.7605	0.45565	0.3723	0.36815	0.20355	0.2191	0.42125	0.3473	0.3872	0.6277	0.3997	0.371	0.8745	0.6096	8.784	0.18045	7.838	0.5292	0.8656	4.638	1.3395	3.749	0.8057	3.2645	13.88	3.538	0.7641	0.4668	0.1564	18.17	2.468	0.5822	4.896	0.4971	0.3048	3.821	1.1355	1.2	0.9963	0.6725	2.523	1.3155	0.3933	3.1345	0.9653	1.681	0.1398	-0.0502024
ENSG00000238715.1	snoU13	0	0	0	0	0	0	0.3944	0	0	0	0.6028	0.6287	0	0	0	0	0	0	0.2312	0	0.3654	0	0	0.2697	0.6997	0	0	0	0	0	0.5652	0	0	0	0	0	0.2649	0	0.5119	1.084	0	0.6099	0.3995	0.4247	0.3996	0	0.3812	0	0.4321	0.61365	0.4818	0.5466	0	-0.0502139
ENSG00000049323.11	LTBP1	16.735	14.17	6.6685	564.7	340.1	373.4	61.76	3.572	2.604	4.609	0.66695	0.7655	2.5715	2.774	3.556	2.597	3.094	4.1335	3.217	3.048	18.21	0.31025	228.7	80.08	84.23	32.88	15.655	87.095	10.52	93.02	46.1	51.71	19.67	4.185	4.154	38.95	15.17	5.025	30.65	24.73	1.8255	11.8	35.3	9.354	12.61	12.81	6.575	15.58	16.08	9.1915	76.58	36.32	0.672	-0.0502174
ENSG00000254592.1	RP5-1173A5.1	0	0	0	0	0	0	0	0	0	0	0	0	0	0	0	0	0	0	0	0	0	0	0	0	0	0	0	0	0	0	0.04284	0	0	0	0	0	0.1061	0	0	0	0.10095	0.04161	0	0	0	0	0	0	0	0	0	0	0	-0.0502248
ENSG00000233028.1	RP4-725G10.4	0.13635	0.03957	0.2297	1.122	0.3346	0.1403	0.2517	0.044165	0.1074	0.06086	0	0	0.1384	0.1108	0.04918	0.1566	0.03029	0	0.06373	0.09924	0.2051	0	0	0	0.1548	0.1042	0	0.1265	0	0.11395	0.3664	0	0	0.02426	0	0	0.05152	0	0.045615	0.148	0	0.05046	0	0	0	0	0.1248	0	0.4911	0.4861	0.2453	0.04677	0	-0.0502249
ENSG00000171236.9	LRG1	2.284	6.204	3.423	0.927	1.383	0.5192	8.962	0.2389	0.1513	0.1861	0.17615	0.1987	0.2008	0.1741	0.205	0.2404	0.1916	0.13515	0.508	0.26405	4.3305	2.9335	0.1953	4.784	5.501	1.158	8.1175	0.92925	21.5	0.8464	15.77	0.5003	0.2847	5.544	647.4	14.12	27.94	0.3092	1.2865	1.935	16.725	0.9705	5.1035	5.777	3.192	4.247	26.24	14.31	0.3447	1.7375	1.135	5.251	176.4	-0.0502251
ENSG00000261863.1	RP11-141J13.5	0	0.1771	0	0	0	0	0.03851	0	0	0.038915	0	0.0219	0	0	0.01275	0.02305	0.05262	0.018125	0.04435	0	0	0	0	0	0.1421	0.05566	0	0.1292	0.07848	0.46305	0.4932	0.0189	0.02918	0.08488	0	1.783	0.03245	5.4125	0.030435	0.05863	0	0.5755	0.1015	0	0	0.04475	0	0.25305	0.2432	0	0.06888	0	0	-0.0502291
ENSG00000140287.6	HDC	7.732	4.82	0.08812	1.679	2.023	0.7357	4.764	0.055605	0.1269	0.064765	0.08447	0.1097	0.39785	0.2943	0.1956	9.808	0.07245	0.074975	0.04529	0.08455	3.117	0.023045	0.02202	2.848	3.602	2.537	2.3685	6.3395	2.803	6.7315	1.861	0.4727	0.3215	0.4909	0.8198	13.97	2.791	0.34805	5.1135	0.1372	0.3575	1.451	6.2005	5.781	8.027	4.109	0.65465	16.15	6.528	0.3369	5.911	3.75	0.7874	-0.0502339
ENSG00000263317.1	RP11-429O1.1	0	0	0	0	0	0	0	0	0	0	0	0	0	0	0	0.1919	0	0	0	0	0	0	0	0	0	0	0	0	0	0	0.1724	0	0	0	0	0	0	0	0	0	0	0	0	0	0	0	0	0	0	0	0	0	0	-0.0502881
ENSG00000026025.9	VIM	1752	1180	158.05	2850	2151	2847	346.4	94.71	65.43	117.8	14.185	17.54	77.545	58.51	73.55	46.18	86.91	84.685	122.6	44.29	1132.5	129.35	2366	1006.75	1204	420.8	210	515.9	117.1	391.15	657.4	332.2	86.36	126.2	25.43	643.4	241	60.51	2855.5	2194	73.645	135.8	279.65	445.6	552.9	236.6	424.9	118.4	153.6	882.5	832.8	713.6	527.1	-0.0503003
ENSG00000140986.7	RPL3L	0.19905	0.2045	0.094465	0.1825	0.2262	0.231	0.1589	0.14895	0.1384	0.18705	0.12445	0.1534	0.1436	0.1351	0.1487	0.1732	0.1805	0.17025	0.234	0.20315	0.20375	0.44845	0.2907	0.10886	0.1272	0.1647	0.15725	0.24875	0.2029	0.26255	0.1946	15.62	101.6	0.1497	0.2441	0.1892	0.5409	260.15	0.2658	0.2502	0.59665	0.1967	0.2299	0.3813	0.3647	0.1681	0.145	0.1726	13.64	0.143	0.1665	0.1853	0.3455	-0.0503322
ENSG00000225765.1	AC068535.3	0	0	0	0	0	0	0	0	0.2317	0.10475	0	0	0.31025	0.3141	0	0	0.1185	0.14595	0	0.1143	0	0	0	0	0	0	0	0	0	0	0	0	0	0	12.9	0	0	0	0	0	0	0	0	0	0	0	0	0	0	0	0	0	0	-0.0503582
ENSG00000141485.11	SLC13A5	0.1547	0.3337	2.2005	0.03952	0.07201	0.03072	0.07331	3.052	5.412	4.648	1.674	3.219	7.0505	5.256	1.748	2.747	8.07	2.9175	0.3993	2.496	0.3307	0.06433	0.03063	0.4243	0.3188	0.06344	0.048275	0.045455	1.154	0.04766	0.662	0.0178	0.0245	0.06939	282.3	0.0885	0.2777	0.041925	0.07093	1.162	0.04893	1.512	0.10375	0.1603	0.1445	0.08454	3.4275	0.04881	3.913	0.13175	0.09554	0.2406	0.04239	-0.0504153
ENSG00000241420.2	RN7SL505P	0	0	0	0	0	0	0	0	0	0	0	0	0	0	0	0	0	0	0	0	0	0	0	0	0.1722	0	0	0	0	0	0	0	0	0	0	0	0	0.18785	0	0	0	0	0	0	0	0	0	0	0	0	0	0	0	-0.0504334
ENSG00000253480.1	RP11-39H3.1	0	0	0	0	0	0	0	0	0.02497	0	1.052	1.1	0	0.02874	0	0	0	0	0	0	0	0	0	0	0	0	0	0	0	0	0	0	0	0	0	0	0	0	0	0	0	0	0	0	0	0	0	0	0.1224	0	0	0	0	-0.0504375
ENSG00000225731.1	AP001627.1	0.32045	0.9172	0.040365	0.1275	0.2385	0.08277	0.1884	0.2392	0.2818	0.4558	0.2981	0.3252	0.2791	0.2735	0.2457	0.3502	0.3059	0.43665	0.2525	0.62995	0.5324	0	0	0.05973	0.05712	0.2677	0.50215	0.21405	0.04759	0.264	0.07178	0.1022	0.2222	0.09942	0	0.04885	0.1659	0.06845	0.3158	0.06636	0.041855	0.07197	0.62385	0.1773	0.1729	0.8992	0.05584	0.12255	1.283	0.4937	0.1426	0.07879	0	-0.0504516
ENSG00000227688.2	HNRNPA3P2	0	0	0	0	0	0	0	0	0	0	0.1609	0.1584	0	0	0	0	0	0	0	0	0	0	0	0	0	0	0	0	0	0	0	0	0	0	0	0.1713	0	0.05872	0	0	0	0	0	0	0	0.1471	0.19695	0	0	0	0	0	0.3016	-0.0505081
ENSG00000250764.1	CTD-2152M20.2	1.438	1.191	0.67195	0.9311	1.02	0.7213	1.146	0.4544	0.4825	0.49845	2.589	2.431	0.7754	0.6862	0.5221	0.6042	0.4658	0.4322	0.8987	0.65405	1.373	0.90225	0.7846	1.4625	1.682	1.53	1.1935	1.123	0.8271	1.1825	1.512	0.6059	0.5449	0.6826	1.625	1.898	1.145	1.222	2.3445	1.851	0.5826	1.312	1.8795	1.334	1.172	1.479	1.9985	1.111	1.089	1.5265	1.487	1.077	0.7353	-0.0505102
ENSG00000248537.1	CTD-2201E9.4	0	0	0	0.9342	0.6226	0.1599	0.1198	0	0	0	0	0	0	0	0	0	0	0	0	0	0	0	0	0	0	0	0	0	0	0	0	0	0	0	0	0	0	0	0	0	0	0	0	0	0	0	0	0	0	0	0	0	0	-0.0505138
ENSG00000232136.2	DUXAP7	0.03189	0	0	0	0	0	0	0	0	0	0.07831	0.1213	0	0	0	0	0	0	0	0	0.05304	0	0	0	0	0	0	0	0	0	0.1488	0	0	0	0	0	0	0	0.1264	0.125	0	0.1157	0	0	0	0	0	0	0.04624	0.077535	0.1116	0.06837	0	-0.0505139
ENSG00000180730.4	SHISA2	0.8088	0.626	0.04347	0.1509	0.2432	0.1771	0.2311	0.6534	0.4801	1.6595	0.16075	0.2149	0.35945	0.4872	1.312	0.914	1.638	1.2635	3.973	0.8926	1.53	0	0.04623	0.18895	0.506	0.2187	0.2014	0.23855	0.1494	0.16615	0.2599	0.08055	0.0622	3.735	0	1.791	0.7296	2.1175	2.386	0.2158	0.2023	3.14	0.6504	0.8268	0.6303	0.2825	0.20525	0.84	3.051	19.94	0.1099	0.1589	0.02328	-0.050524
ENSG00000252886.1	RN7SKP197	0	0	0	0	0	0	0	0	0	0	0	0	0	0	0	0	0	0	0	0	0	0	0	0	0	0	0	0	0	0	0	0	0	0	0	0	0	0.80755	0	0	0	0	0	0	0	0	0	0	0	0.71975	0	0	0	-0.0505515
ENSG00000252050.1	SNORA31	0.5509	0.3304	0	0	0	0	0	0	0	0	0	0	0	0	0	0	0	0	0	0	0.39875	0	0	0.20095	0	0	0	0	0	0	0.258	0	0	0	0	0.2401	0	0	0.3929	0	0	0	0	0.2785	0	0	0	0	0	0	0	0	0	-0.0505614
ENSG00000124939.4	SCGB2A1	0	0	0	0	0	0	0	0	0	0	0	0	0	0	0.1079	0.6099	0	0	0	0	6.3455	0	0	0.30855	3.288	0	2.7385	0	0.3299	0	28.32	0	0	0.9167	0	0.6512	19.84	0	0	0	3.5235	6.035	4.4515	3.405	6.06	0.6909	0	6.394	0	2.526	0.2475	0	0	-0.050586
ENSG00000249799.1	RP11-264E23.1	0	0	0	0	0	0	0	0	0	0	0	0	0	0	0	0	0	0	0	0	0	0	0	0	0.2637	0	0	0	0	0	0.316	0	0	0	0	0	0	0	0	0.4726	0	0.5222	0.10081	0	0	0	0	0	0	0.2159	0.2262	0	0	-0.0505895
ENSG00000227365.1	AC008060.5	0	0	0	0	0	0	0	0	0	0	1.947	1.492	0	0	0	0	0	0	0	0	0	0	0	0	0	0	0	0	0	0	0	0	0	0	0	0	0	0	0	0	0	0	0	0	0	0	0	0	0.1683	0	0	0	0	-0.0505902
ENSG00000143768.7	LEFTY2	0.5887	0.4917	0.4179	23.57	8.56	12.71	0.3689	0.14155	0.09592	0.18265	0.066505	0.1102	0.1057	0.1014	0.07959	0.1787	0.2685	0.14415	0.1379	0.22375	0.53405	0.02437	0	13.301	36.55	0.9251	0.61005	0.22655	0.05264	0.1196	3.328	1.057	0.2564	0.1621	0.02559	2.187	0.1239	0.11595	0.1994	41.28	0.044005	3.194	1.16	0.1561	0.3569	0.2479	0.56775	0.2092	8.071	0.12275	60.94	0.9667	0.03245	-0.050598
ENSG00000205695.3	RP11-15H7.2	0	0	0	0	0	0	0	0	0	0	0	0	0	0	0	0	0	0	0	0	0	0	0	0	0	0	0	0	0	0	0	0	0	0.04957	0.02139	0	0	0	0	0	0	0	0	0	0	0	0	0	0	0	0	0	0	-0.0506005
ENSG00000234961.1	RP11-124N14.3	0.67565	0.6978	0	0.6822	0.867	0	0	0	0	0	0	0	0	0	0	0	0	0	0	0	0.43225	0	0.7752	0	0	0.3878	0.29385	0	0	0	2.07	0.2544	0	0	0	0.4099	0	0	4.4915	1.39	0	0	0	0	0	0.3251	0	0	0	0.49245	0	0	0	-0.0506182
ENSG00000232431.3	RP11-578F21.10	0	0	1.206	1.36	0.09506	0	0.08962	0.023595	0.1087	0	0	0	0.21385	0.2356	0.04414	0.08282	0.02537	0.043385	0.0454	0.09355	0	0	0	0.3766	0.4318	0	0	0.06224	0	0.063235	0	0.6468	0.2197	0	0	0	0	0	0	0	0	0.1245	0	0	0	0	0	0	0.4824	0.1547	0	0.1745	0	-0.0506201
ENSG00000223274.1	RNA5SP498	0.46855	0.349	0	0	0.3297	0	0	0	0	0	0	0	0	0	0	0.1721	0	0	0.6987	0.2278	0.34765	0	0	0	0	0	0	0	0	0	0	0	0	0	0	1.687	0	0	0.4941	0	0	0	0	0.2551	0	0.2876	1.2125	0	0	0	0	0	2.199	-0.0506295
ENSG00000165312.5	OTUD1	23.315	16.09	13.01	19.79	18.72	18.41	15.53	5.321	6.286	5.609	18.005	13.69	5.8675	8.012	5.512	6.892	7.304	4.424	8.103	5.348	19.605	7.6605	7.912	16.98	21.49	13.51	10.925	14.185	10.95	13.3	22.44	12.04	11.33	10.84	4.877	27.87	10.79	10.015	24.175	21.9	4.81	14.98	11.5	30.05	32.69	12.41	24.665	12.22	18.25	20.03	23.93	15.57	7.944	-0.0506887
ENSG00000242882.1	RPL5P11	0.21435	0.135	0.1056	0.2219	0.2149	0.2018	0.1573	0.0582	0.04245	0.06402	0.387	0.4731	0.1029	0.112	0.05855	0.06844	0.05834	0.035205	0.05886	0.063935	0.17105	0.1229	0.1029	0.1704	0.4007	0.2487	0.1009	0.2165	0.09028	0.20565	0.2866	0.05963	0.03241	0.03777	0.03939	0.1793	0.1508	0	0.4956	0.4332	0.058145	0.1188	0.1477	0.146	0.1428	0.1151	0.24065	0.1012	0.1154	0.1884	0.31	0.1911	0.0505	-0.0507049
ENSG00000265600.1	AC006480.1	0	0	0	0	0	0	0	0	0	0	0	0	0	0	0	0	0	0	0	0	0	0	0	0	0.7067	0	0	0	0	0	0	0	0	0	0	0	0	2.082	0	0	0	0	0	0	0	0	0	0	0	0	0	0	0	-0.0507106
ENSG00000249956.3	RP11-790I12.2	0	0	0	0	0	0	0	0	0	0	0	0	0	0	0	0	0	0	0	0	0	0	0	0.02144	0	0	0	0	0	0	0	0	0	0	0.02517	0	0	0	0	0	0	0	0	0	0	0	0	0	0	0	0	0	0	-0.0507224
ENSG00000233221.2	AC133785.1	0	0	0	0	0	0	0	0.53575	0.354	0.5477	0.1234	0.166	0.3973	0.3385	0.4012	0.4488	0.3912	0.38705	0.6932	0.57585	0	0	0	0	0.01502	0	0	0	0.3389	0	0	0	0	0	0	0	0.06632	0	0.07045	0	0.4851	0.8972	0.05629	0.3998	0.4186	0	0	0.01404	0.6386	0.39425	0	0.2447	0	-0.0507254
ENSG00000113889.7	KNG1	0.020485	0.0274	0.02935	0.02529	0.0265	0	0.04165	0.009975	0.06926	0.012155	0	0.01764	0.1635	0.2728	0.009799	0.00913	0.01357	0.002943	0.02101	0.0096475	0.01535	0.06232	0.02784	0.11825	0.05337	0.01521	0.11275	0.018315	0.0308	0.02219	0.03714	0.07964	0.04926	66.08	410.4	0.03516	0.0225	0.0078555	0.012825	0.0328	0.039395	0.03807	0.04185	0.02597	0.02514	0.1176	0.037315	0.02741	0.2751	0.031735	0.03839	0.02244	0.0369	-0.0507387
ENSG00000001084.6	GCLC	18.89	14.36	14.785	8.514	9.61	9.266	81.65	9.9535	9.039	14.415	11.175	10.25	9.9275	11.98	10.71	11.2	14.28	11.58	17.78	12.99	17.025	8.952	10.18	12.595	15.25	23.86	17.53	21.41	26.12	22.875	12.96	5.264	4.678	9.74	25.81	12.98	15.92	5.3735	13.595	11.74	7.0925	10.26	25.775	15.35	13.89	27.4	31.035	19.255	10.73	22.685	13.18	25.27	3	-0.0507606
ENSG00000256287.1	RP11-664H17.1	0.21895	0.09601	0	16.37	3.986	10.09	0	0	0	0	0	0	0	0	0	0	0	0	0	0	0.1028	0	0	0.05495	0.1162	0.07609	0	0.1945	0	0.1103	0	0.08568	0	0.07825	0.06971	0.2419	0	0	0.338	0	0.2686	0	0	0	0	0	0	0	0.7983	0.14675	0.09883	0	0	-0.0507632
ENSG00000234035.1	AP001044.2	0.1668	0.115	0	0	0.1102	0	0.8534	0.04855	0.04467	0	0	0	0	0	0	0.07142	0	0	0.08585	0	0.13235	0	0	0.1442	0.1231	0.081	0.5662	0	0.2173	0	0.1402	0	0	0.1448	2.536	0.3711	0.09743	0.07207	0.26735	0.3191	0	0.1696	0.2098	0.2494	0.17	0.864	0.48525	0.1999	0.1054	0	0.1893	0.1649	0	-0.0507795
ENSG00000204962.4	PCDHA8	0	0.03273	0	0	0.02394	0	0	0.07526	0.142	0.073885	1.803	1.588	0.1658	0.215	0.07604	0.1431	0.07882	0.041105	0.1991	0.081665	0.051285	0	0.02611	0.04274	0.09866	0.05027	0.02372	0.028145	0	0.028105	0.05234	0	0	0.03481	0	0.06585	0.03759	0	0.084635	0.1006	0.08248	0.3678	0	0	0	0.02281	0	0	0.5957	0.075855	0.1359	0	0	-0.0507852
ENSG00000226406.1	RBMX2P1	0	0	0	0	0	0	0	0	0	0	0	0.07709	0	0	0	0	0	0	0	0	0.05698	0	0	0.05815	0	0	0	0	0	0	0.0635	0	0	0	0.03143	0	0	0	0	0.05054	0	0	0	0	0	0	0	0	0	0	0	0.07561	0	-0.0507866
ENSG00000241359.1	SYNPR-AS1	0	0	0	0	0	0	0	0	0	0	0.056845	0.0752	0	0	0	0	0	0	0	0	0	0	0	0	0	0	0.128	0	0	0	0	0	0	0	0	0	0	0	0	0	0.11965	0	0	0	0	0.06944	0	0.3427	0	0	0	0	0	-0.0507983
ENSG00000007314.7	SCN4A	18.27	29.76	0.6549	0.5576	1.37	0.5942	0.572	0.0732	0.09789	0.1656	0.14165	0.285	0.1196	0.07208	0.1115	0.1097	0.13	0.2153	0.095	0.098735	21.34	0.2912	0.03439	0.2824	0.2857	1.568	0.53065	0.39295	0.1062	0.3549	0.5459	0.7119	0.358	0.396	0.1371	0.1879	0.894	80.405	1.0024	0.6908	0.1615	3.227	0.5743	0.7346	1.039	0.469	1.617	0.6313	4.42	10.415	0.3078	0.3891	0.08203	-0.0508121
ENSG00000102385.8	DRP2	0.1638	0.07546	0.046355	0.6292	1.006	0.3866	0.8522	4.0185	7.348	6.9585	0.52605	0.6753	17.245	16.92	4.396	4.47	11.89	5.159	2.138	3.712	0.1636	0.20915	0.6233	0.9223	0.9668	5.167	1.4325	0.56545	0.1794	0.449	0.2788	0.1441	0.04425	0.05406	0.0136	0.1256	0.3669	0.072125	228.15	1.659	0.028385	3.832	2.23	0.4443	0.3412	0.3527	0.09972	0.1583	1.106	0.05922	1.124	1.661	0.04014	-0.0508158
ENSG00000234624.2	AC016894.1	0	0	0	0	0	0	0	0	0	0	0.1383	0	0	0	0	0	0	0	0	0	0	0	0	0.2363	0.1611	0	0	0	0	0	0	0	0	0	0	0	0	0	0	0.153	0	0	0	0.06455	0	0	0.04643	0	0	0	0	0	0	-0.0508167
ENSG00000256845.1	AC007401.1	0	0.01754	0	0	0	0	0	0	0	0	0	0.03052	0	0	0	0	0	0	0	0	0	0	0	0	0	0	0	0	0	0	0	0	0	0	0	0	0	0	0	0	0	0	0	0	0	0	0	0	0	0	0	0	0	-0.050827
ENSG00000255581.1	RP11-69M1.4	0	0	0.067935	0	0	0	0	0.1703	0.3382	0.2013	2.7255	2.442	0.3162	0.3891	0.1466	0.3313	0.3312	0.20185	0.1068	0.10655	0	0.07451	0	0.036825	0	0	0	0	0	0	0	0	0	0.04357	0	0	0	0	0	0.08314	0	0.5886	0	0	0	0	0	0	0.5474	0.12785	0	0	0	-0.0508284
ENSG00000222515.1	RN7SKP240	0	0	0	0.1341	0	0	0	0	0	0	0	0	0	0	0	0	0	0	0	0	0	0	0	0	0	0	0	0	0	0	0	0	0	0	0	0	0	0	0.1286	0.2309	0	0	0	0	0	0	0	0	0	0	0	0	0	-0.0508287
ENSG00000125551.14	PLGLB2	0.074835	0.07035	0.049865	0.05263	0.07711	0.07201	0	0.03009	0.02113	0.03489	0.2807	0.3297	0.048995	0.05978	0.03624	0.05713	0.06201	0.031665	0	0	0.063515	0	0.2036	0.08121	0.2885	0.07035	0.044045	0.061835	0.06711	0.04847	0	0	0	0.028	10.66	0.06653	0.06324	0.039215	0.0894	0.08599	0.03575	0.1101	0.09048	0.06256	0.05512	0.05935	0.1477	0.050065	0	0.089745	0.08947	0.0914	0	-0.0508318
ENSG00000120664.6	SPG20OS	1.509	1.195	1.1595	1.2	1.361	1.752	1.653	0.5329	0.5367	0.44155	0.60175	0.6442	0.51225	0.4432	0.4704	0.8046	0.4481	0.31895	0.4467	0.45785	1.685	0.05216	1.906	7.4275	6.504	1.107	0.48465	1.037	0.3959	1.0155	3.248	0.4666	0.2409	1.456	0.2296	1.277	1.105	0.18955	3.1765	5.74	0.20905	3.311	2.3905	0.5994	0.8095	0.4976	0.83435	0.43365	4.419	4.5485	5.33	2.021	0	-0.0508519
ENSG00000232655.1	CTA-397C4.2	0	0	0	0	0	0	0.06323	0	0	0	0	0	0	0	0	0	0	0	0	0	0	0	0	0.2692	0.09572	0	0	0	0	0	0.3047	0	0	0	0	0	0	0.03931	0	0.2433	0	0.3668	0	0	0	0	0	0	0	0	0.3013	0.07124	0	-0.0508648
ENSG00000233597.3	RP11-343B5.1	0.5415	0.476	0.3363	0.4044	0.3861	0.4679	0.8299	0.42075	0.6464	0.7399	2.838	1.015	0.371	0.7259	0.5084	0.5948	0.8335	0.6011	0.797	0.5087	0.59815	0.51305	0.313	0.74835	0.6282	0.5921	0.4395	0.48195	0.3617	0.45155	0.8009	0.149	0.1481	0.3384	0.3679	0.4661	0.3775	0.17635	0.70105	1.246	0.2142	1.018	1.1545	0.8585	0.8555	0.6082	0.56565	0.3206	0.7333	0.76095	0.7297	0.6584	0.2377	-0.0508702
ENSG00000167910.3	CYP7A1	0.44355	0.2186	0.037305	0.07116	0.1331	0.1214	0.1139	0.014795	0.03148	0.022125	0.03022	0.03528	0.02906	0.03852	0.02237	0.01805	0.03809	0.019635	0.02029	0.01931	0.2514	0	0.03199	0.092925	0.1644	0.08389	0.043375	0.094805	0.02296	0.089275	0.09675	0.03028	0.01728	0.02365	2.224	0.08986	0.06741	0.020975	0.3909	0.08409	0.013325	0.02352	0.066	0.1071	0.1991	0.05528	0.3044	0.030165	0.3285	0.08569	0.1453	0.08676	0.01978	-0.050882
ENSG00000212579.1	SNORA40	0	0	0	0	0	0	0.383	0	0	0	0	0	0	0	0	0	0	0	0	0	0	0	0	0.4169	0.9317	0	0	0	0	0	0	0	0	0	0	0.2798	0	0	0.91085	0	0	0	0.3089	0.3734	0.3366	0.2907	0	0	0	0.343	0	0.3459	0	-0.0508912
ENSG00000238575.1	snoU109	0	0	0	0	0	0	0	0	0	0	0	0.2495	0	0	0	0	0	0	0	0	0	0	0	0.1754	0	0	0	0	0	0	0	0	0	0	0	0	0	0	0.29185	0.3975	0	0.2352	0	0	0	0	0	0	0	0.27745	0.3532	0.3488	0	-0.0508978
ENSG00000233682.2	RP11-13P5.2	0.3317	0.1035	0.050065	0.9061	0.4168	0.3676	0	0.06581	0	0.061625	0.1437	0.1618	0.05	0.03822	2.199	0.1247	0.02308	0	0.1033	0.1554	0.2475	0	0	0.82655	1.111	1.615	0.31615	0.4918	0.03592	0.6326	0.4437	0.0511	0.0767	0.08914	0	0.1331	0.1332	0.064835	17.495	0.2855	0	0	0.093585	0.1111	0.1042	0.3252	0.05518	0	1.208	11.87	0.4441	0.3054	0	-0.050909
ENSG00000228466.1	TUBB4AP1	0.04338	0	0	0	0	0	0.08456	0	0	0	0.038545	0.06432	0	0	0	0	0	0	0.02089	0	0.03559	0	0	0.024575	0.09102	0	0	0	0	0.02388	0.08616	0	0	0	0	0.04447	0	0	0.0655	0	0	0	0	0.06075	0.07197	0	0	0	0.04427	0	0.04948	0	0	-0.0509118
ENSG00000167941.2	SOST	0.035315	0.03023	0.02677	74.2	4.356	29.44	0	0.01536	0.0143	0.012245	0.026315	0.02889	0.07244	0.08096	0.0145	0.03328	0	0.0145	0.02893	0.02473	0.03165	0.016275	0.02961	0.052	0	0	0.015005	0.023325	0.01682	0.014215	0.02917	0.4353	0	4.349	0	0.1035	0.01658	0.017385	0.078835	0.02054	0	0.03659	0.044375	0.04564	0.08875	0.01629	0.0418	0.018555	0.1262	0.05026	0.02947	0.06671	0.01471	-0.0509226
ENSG00000105376.4	ICAM5	0.5669	1.115	0.4252	0.6134	1.286	0.1883	1.032	18.42	32.04	27.17	0.1268	0.1413	44.665	45.42	28.07	1.63	49.47	13.62	0.2265	0.2921	1.0655	5.8485	3.084	1.26855	0.7608	0.4524	0.6364	0.9063	1.158	0.78615	1.59	1.166	0.1571	0.975	0.1616	23.02	0.7249	0.0962	0.7193	3.897	0.1161	0.5797	1.0995	0.7822	0.5849	0.9065	1.6165	0.40665	8.939	2.613	0.4939	1.973	0.8627	-0.050946
ENSG00000265647.1	AL358815.1	0	0	0	0	0	0	0	0	0	0	0	0	0	0	0	0	0	0	0	0	0	0	0	0	0	0	0	0	0	0	0	0	0	0	0	0	0	0	0	0	0.59655	0	0	0	0	0	0	0	0	0.5121	0	0	0	-0.0509501
ENSG00000166415.10	WDR72	0.0089085	0.00934	0.006152	0.04582	0.02067	0.03057	0.2694	0.0034295	0.00732	0.00337	0.005424	0.008666	0.006879	0.006051	0.007874	0.01189	0.004479	0	0.01236	0.007446	0.04119	0.008353	0	0.070185	0.1627	0.04363	0.1129	0.01757	0.1741	0.012705	0.2497	0.04789	0.00664	20.75	12	0.2604	5.349	0.003981	0.026845	0.09535	1.1235	0.2852	0.076845	1.3	1.689	0.03775	0.0095715	0.1263	0.6592	37.205	0.02381	0.01384	0.003795	-0.0509524
ENSG00000173818.12	ENDOV	5.4495	3.84	4.146	5.596	5.231	5.653	6.593	4.452	5.348	5.7005	12.485	12.05	6.808	7.368	4.398	5.692	7.266	4.478	5.681	3.7525	5.902	3.5065	5.864	8.9035	10.91	7.157	5.1345	6.1585	4.065	5.876	8.219	1.8	1.409	5.749	3.231	6.636	5.327	3.305	9.484	9.61	2.5315	10.59	10.525	6.847	7.852	5.5	8.109	4.536	14.05	9.918	10.05	7.234	0.9763	-0.0509722
ENSG00000249848.1	RP11-212F11.1	0	0	0	0	0	0	0	0	0	0	0.7775	1.116	0	0	0	0	0	0	0	0	0	0	0	0	0	0	0	0	0	0	0	0	0	0	0	0	0	0	0	0	0	0	0	0	0	0	0	0	0.08814	0	0	0	0	-0.0509783
ENSG00000148702.10	HABP2	0.030585	0.02659	0.01446	0.1127	0.07081	0.08539	0.04461	0.02534	0.1425	0.028015	0	0	0.5593	0.4955	0.03184	0.02292	0.033	0.02722	0	0.02874	0.053965	0	0	0.078705	0.1039	0.01912	0.02339	0.018395	0.03256	0.01724	0.1956	0.1225	0.1733	6.459	119	0.1183	0.02933	0.246	0.02588	0.03052	6.3685	0.1552	0.08637	0.01758	0.01735	0.07876	0.02338	2.2305	0.3582	0.027365	0.06356	0.03002	0.01088	-0.0509841
ENSG00000273190.1	RP11-255C15.4	1.906	1.802	1.436	2.697	2.562	2.669	2.043	1.505	1.456	1.1735	2.9405	2.186	1.188	1.607	1.557	1.356	1.178	1.092	1.668	1.305	2.0005	1.7165	1.953	2.81	3.212	3.365	1.7335	2.762	1.34	2.7695	3.677	0.9527	0.7809	0.855	0.8702	2.087	1.574	0.73455	2.5325	2.619	0.7769	2.043	2.691	1.46	1.344	2.161	2.814	1.428	0.8532	2.9025	3.695	2.365	0.3936	-0.0509859
ENSG00000269552.1	AC005255.5	0	0.06053	0	0	0	0	0	0	0	0	0	0	0	0	0	0	0	0	0	0	0	0	0	0	0	0	0	0	0	0	0.07008	0	0	0	0	0	0	0.04854	0	0	0	0	0	0	0	0	0	0	0	0	0	0	0	-0.0509903
ENSG00000124302.8	CHST8	0.4364	0.6228	0.08159	0.3129	0.8946	0.6266	0.3304	3.3595	7.724	1.07	24.39	24.59	6.3245	7.382	8.081	10.19	2.766	1.093	10.06	5.51	1.0305	0.02278	0.03636	1.0715	1.524	0.4514	0.262	0.48045	0.2531	0.35045	1.377	0.2672	0.1157	0.06112	0.06311	0.2929	0.2401	0.08322	0.8858	1.522	0.32905	92.44	0.89975	0.3284	0.3239	0.2963	1.607	0.29735	3.082	0.8887	0.8427	0.6521	0.1281	-0.0510035
ENSG00000101282.4	RSPO4	0.4275	0.2465	0.19975	0.1739	1.416	0.8032	0.311	2.214	1.876	7.2915	0.61885	0.8586	1.9405	1.852	2.792	10.73	7.044	6.1425	2.379	4.347	1.1535	0.058065	1.318	0.54155	0.6519	0.4099	0.27965	1.8835	0.7209	2.895	1.196	0.3432	0.04579	0.456	0.1669	20.28	0.5236	0.05609	0.9951	0.576	0.17205	3.557	0.6907	3.727	3.016	0.3639	0.42055	0.2616	7.771	5.9375	0.3403	0.5631	0.07508	-0.0510045
ENSG00000257726.1	RP11-116D17.1	0	0	0	0	0	0	0.1189	0	0	0	0	0	0	0	0	0	0	0	0	0	0	0	0	0	0	0	0	0	0	0	0	0	0	0	0	0	0.1547	0	0	0	0	0	0.1212	0	0	0	0	0	0	0	0	0	0	-0.0510525
ENSG00000273137.1	RP3-402G11.28	6.0335	4.561	3.1095	5.321	5.348	4.29	7.56	1.698	1.527	2.1875	19.945	20.2	2.1255	1.881	1.472	2.904	2.641	1.814	2.603	1.912	6.601	3.5785	2.605	12.155	12.91	6.689	5.111	5.8835	3.958	5.524	10.11	2.297	1.404	3.204	5.415	7.971	5.548	4.0485	10.24	17.25	3.777	13.89	10.635	7.998	8.072	6.63	10.585	4.9	10.53	17.58	12.06	8.228	4.164	-0.0510695
ENSG00000162365.7	CYP4A22	0.611	0.3493	0.03307	0.1171	0.1537	0.1906	0.1876	0.10475	0.1433	0.13	0.16205	0.1567	0.229	0.2288	0.09575	0.2345	0.2278	0.1097	0.02819	0.069155	0.4748	0	0	0.106815	0.08529	0.03533	0.02855	0.14015	0.0742	0.1286	0.1166	0.04602	0.06952	10.5	94.89	0.4108	0.1113	0.0813	0.8148	0.02368	0.033895	0.1023	0.1474	0.1427	0.2034	0.1129	0	0.118	0.2465	0.14295	0.07392	0.08243	0	-0.0510709
ENSG00000174502.14	SLC26A9	0.06096	0.1742	0.016095	0.2204	0.1305	0.05923	0.05057	0.42885	0.2178	0.4933	0.16775	0.24	0.3154	0.2847	0.7376	0.4222	0.3487	0.48595	3.193	0.99195	0.05933	0.082675	0.03676	0.078805	0.08832	0.02094	0.01665	0.028265	0.7306	0.029365	0.2437	9.437	7.721	2.211	0.02371	18.89	7.894	0.426	0.047545	0.05829	1.601	0.8534	0.1166	5.614	5.989	0.02072	0.03895	56.185	0.3093	3.6945	0.02691	0.5974	0.01282	-0.0510737
ENSG00000258999.1	RP11-114N19.3	0.219	0.4041	0.8859	0.2393	0.3195	0.1158	0.4699	0.4144	0.3384	0.44455	0.3793	0.275	0.3049	0.3887	0.3937	0.4457	0.5834	0.3851	0.6348	0.4254	0.4012	0.2365	0.2543	0.2998	0.4703	0.24	0.2495	0.22495	0.2265	0.18765	0.795	0.2396	0.1322	0.2546	0.6598	0.2919	0.5399	0.1011	0.3534	0.8055	0.2319	1.002	0.5559	0.268	0.2014	0.2237	0.46895	0.1654	0.2905	7.1265	0.4746	0.3681	0.1042	-0.0510798
ENSG00000267557.1	CTC-379B2.4	0	0	0	0	0	0	0	0	0	0	0	0	0	0	0	0	0	0	0	0	0	0	0	0	0	0	0	0	0	0	0	0	0.05615	0	0	0	0	0.3625	0	0	0	0	0	0	0	0	0	0	0	0	0	0	0	-0.0510957
ENSG00000173391.4	OLR1	0.2773	1.637	0.53875	1.423	1.376	0.8538	0.7008	3.7705	2.44	4.779	1.206	0.6666	2.625	3.766	5.573	5.27	3.363	3.4425	36.66	10.15	1.0285	0.1943	2.166	0.110755	0.5916	0.1334	0.13545	0.109	0.2883	0.11115	0.7977	0.4278	0.0893	3.807	0.1062	62.26	1.732	0.031465	3.399	0.1842	0.6123	1.305	0.8913	0.06016	0.05495	0.1787	0.27275	0.77375	5.455	0.9737	0.1691	0.1963	2.735	-0.0511014
ENSG00000242140.1	RP11-262M14.2	0	0	0	0	0	0	0	0	0	0	0.2213	0	0	0	0	0	0	0	0	0	0	0	0	0.1052	0	0	0	0	0	0	0	0	0	0	0	0	0	0	0	0	0	0	0	0	0	0	0	0	0	0	0	0	0	-0.0511164
ENSG00000164283.8	ESM1	0.3074	0.7569	0.79695	1.789	0.6481	1.474	0.08311	0.06398	0.05737	0.053165	0	0	0.04306	0.05386	0.08766	0.6629	0.04306	0.0752	0.2061	0.070515	0.2973	0	1.078	0.14995	0.5914	0.09074	0.06913	0.1297	0.1138	0.085515	0.02531	0.5323	0.07525	9.434	0.08984	9.132	2.072	0.08742	0.2243	0.6101	0.1565	1.464	0.9454	0.1042	0.08612	0.329	0.54655	0.1736	0.4926	2.03	0.2455	0.1216	0.03337	-0.0511254
ENSG00000230787.1	PSAT1P3	1.1385	0.6708	0.03377	0	0.09286	0.04352	0.2975	0.03029	0.0401	0.0049335	0	0	0.03515	0.02154	0.02355	0.01727	0.0162	0	0.03928	0	0.8933	0	0.07099	0.14385	0	0.06814	0.041035	0.12235	0.07682	0.1298	0.151	0	0	0	0	0	0.09242	0	0.3029	0	0	0	0	0.1546	0.1979	0.05845	0	0	0	0.03124	0.06832	0.1022	0	-0.0511256
ENSG00000162877.8	PM20D1	0.41835	0.6015	0.1328	0.6235	0.3872	0.182	1.672	0.09162	0.07746	0.1072	0.07069	0.1053	0.111	0.1137	0.1131	0.1233	0.1135	0.09646	0.3823	0.1664	0.50495	0.04113	0.1287	0.3859	0.1153	0.2084	0.19335	0.22775	0.1319	0.23665	0.2527	0.6759	0.2583	0.9006	0.07255	0.4332	0.1603	0.060845	1.865	0.9657	42.715	0.3476	0.2124	5.903	0.8343	0.4314	1.2955	2.3715	0.3994	0.6093	0.3263	0.2335	0.1476	-0.0511304
ENSG00000255929.1	RP11-867G2.8	0	0	0	0	0	0	0	0.2453	0.4782	0.1315	0.1598	0.2148	0.36715	0.6106	0.307	0.2323	0.1291	0.082245	0	0.065055	0	0	0	0	0	0	0	0.08709	0	0.14525	0	0	0	0	0	0	0	0	0	0	0	0.1758	0.070895	0	0	0	0	0	0.4821	0	0	0	0	-0.0511509
ENSG00000224468.3	RP11-181K3.4	8.7525	3.925	0.538	3.189	2.658	3.747	4.075	0.05787	0.1062	0.11565	0.72555	1.016	0.1843	0.1462	0.06777	0.1096	0.1344	0.07691	0.09422	0.079255	5.786	0.53285	5.399	5.0915	3.661	2.892	1.592	3.573	1.028	2.9155	2.992	1.014	0.595	0.2825	0.2276	3.261	1.539	1.257	7.521	1.961	0.3949	0.6821	1.2565	2.363	2.812	1.639	0.28335	0.97675	0.7614	2.586	3.655	3.29	0	-0.0511526
ENSG00000149150.4	SLC43A1	21.09	17.74	13.145	12.82	16.74	15.61	26.95	1.8605	2.263	1.5585	3.0475	2.973	3.0615	2.826	1.734	1.945	2.132	1.401	1.59	2.3855	17.97	12.815	18.13	23.025	26.03	23.12	12.44	24.365	4.835	21.23	21.7	6.207	3.867	6.702	71.4	17.39	11.83	9.417	20.655	39.15	113.95	6.367	20.8	16.41	19.72	10.97	12.225	28.535	6.714	23.285	28.03	15.14	5.217	-0.0511698
ENSG00000266970.1	RP11-806H10.4	0.23015	0.8227	0.14935	0.2304	0.3585	0.1405	0.1886	0.08847	0.0434	0.08336	0.01946	0.05602	0.050435	0.05224	0.06326	0.1239	0.06545	0.053515	0.2522	0.1548	0.4119	0.11925	0.289	0.2173	0.8328	0.2014	0.21875	0.1702	0.09002	0.1572	0.5054	0.1287	0.04231	0.6886	0.2172	1.572	0.2121	0.044575	0.75435	0.3738	0.07125	0.4182	0.3819	0.09404	0.08566	0.2221	0.6909	0.18815	0.3073	0.7405	0.3613	0.2223	0.967	-0.0511746
ENSG00000184903.5	IMMP2L	6.4895	6.747	5.709	8.774	8.185	10.96	7.491	1.9125	1.979	1.969	2.6725	2.306	2.1025	2.47	1.702	2.326	2.151	1.455	2.214	1.9515	7.4075	3.7295	4.752	6.743	7.373	7.077	3.104	7.322	2.695	7.037	8.222	2.296	1.875	6.547	2.975	4.342	3.91	4.161	9.3475	10.02	2.414	4.314	7.62	4.65	4.202	2.93	2.6295	3.806	4.773	10.49	8.061	5.883	0.281	-0.0511767
ENSG00000273183.1	RP11-5C23.2	2.2855	2.311	2.2205	2.23	2.645	2.068	3.002	1.1685	1.231	1.6525	7.817	9.522	1.2145	1.118	0.9854	0.9654	1.412	1.4165	1.506	1.389	2.884	2.0175	1.716	4.8985	5.708	3.209	2.1725	2.931	1.405	2.568	3.909	1.138	0.8651	2.316	2.124	3.858	2.379	0.64575	5.2835	8.797	0.865	6.698	5.0215	2.235	2.067	3.013	8.289	1.9665	2.288	4.0555	5.755	4.255	0.8704	-0.0511845
ENSG00000263443.1	RP11-973F15.2	0	0	0	0	0	0	0	0	0	0	0	0	0	0	0	0	0	0	0	0	0	0	0	0	0	0	0	0	0	0	0	0	1.267	0	0	0	0	0.2807	0	0	0	0.2849	0	0.08907	0.09697	0	0	0	0	0	0	0	0	-0.0511919
ENSG00000145839.1	IL9	0	0	0	0	0	0	0	0.111	0.111	0.094985	0	0	0.12045	0.08914	0.08326	0.07543	0.0657	0.06191	0.06302	0.068795	0	0	0	0	0	0	0	0	0	0	0	0	0	0	0	0	0	0	1.7405	0	0	0	0	0.06625	0.08969	0	0	0	0.05525	0	0	0	0	-0.0511935
ENSG00000180875.4	GREM2	0.5251	0.5349	0.61545	1.247	0.1514	1.29	4.011	1.3825	3.775	3.3725	0.81995	1.023	3.883	6.5	1.008	3.643	3.108	2.6545	0.4433	0.837	3.1685	0.01579	12	0.4026	0.6508	29.68	17.85	6.2575	8.237	4.1165	1.948	0.04386	0.01022	0.1939	13.34	1.662	4.573	2.7355	0.92825	7.803	0.07469	3.311	4.086	3.614	2.229	16.84	1.4625	9.8795	0.7212	0.9148	5.859	0.7163	0.1014	-0.0511952
ENSG00000170955.9	PRKCDBP	106.25	85.22	25.555	396.8	310.4	390.8	81.72	4.633	3.987	5.645	12.335	11.37	4.6685	4.085	4.534	5.927	5.796	6.0755	6.082	5.632	83.79	5.168	150.4	152	150.9	106.9	44.03	121.05	21.89	117.7	96.73	42.06	28.36	25.84	5.427	68.39	25.98	10.655	229.65	70.67	14.68	12.97	65.435	34.5	41.13	27.63	38.155	33.89	167.8	40.735	168.6	104.9	1.268	-0.0512077
ENSG00000158869.6	FCER1G	85.93	130.3	54.28	95.27	91.5	32.2	37.92	13.655	6.63	10.885	5.0065	3.016	4.629	6.757	13.03	17.34	8.884	8.2685	60.79	26.025	45.075	3.8415	1.213	12.71	40.6	28.61	31.43	31.14	9.042	32.745	47.33	21.65	8.71	15.44	16.08	262.8	28.39	3.823	57.63	17.19	6.5865	17.61	25.745	14.04	15.93	40.69	450.65	17.15	5.516	22.715	24.52	18.38	1344	-0.0512163
ENSG00000239170.1	snoU13	0	0	0	0.4096	0	0	0	0	0	0	0	0	0	0	0	0	0	0	0	0	0.33245	0	0	0.2604	0.6861	0	0	0	0	0	0	0	0	0	0	0	0	0	0	0	0	0	0	0	0	0	0	0	0	0	0	0	0	-0.0512228
ENSG00000156150.6	ALX3	0	0	0	0	0	0	0	0.12395	0.1601	0.1518	0.107	0.1536	0.2127	0.2017	0.09683	0.1796	0.1286	0.12525	0	0	0.1438	0	0	0	0	0	0	0	0	0	0.7506	0	0	0	0	0	0.2468	0	0	0.09537	0	1.337	0.04446	0.3504	0.06293	0	0	0	0.1922	0	1.009	0	0	-0.0512249
ENSG00000161573.6	CCL16	1.6945	1.072	0.47545	0.3528	0.873	0.3748	0.5782	0	0	0	0	0	0	0	0	0	0	0	0	0	1.6385	0	0	1.568	3.146	0.3592	0.40715	0.67035	0.4363	0.65955	1.767	0.2325	0.02947	0.322	55.46	0.6022	0.4206	0.1173	1.0475	0.2651	0.0468	0.5495	1.188	0.327	0.3622	0.475	5.558	0.17325	0.2449	1.1265	2.657	1.496	0.03172	-0.0512392
ENSG00000267259.1	CTD-2008P7.9	0	0	0.2074	0	0	0	11.14	0	0	0	0.002727	0.0141	0.02661	0.01724	0	0	0	0	0	0	2.1065	0	0	0.02024	0	0	0.2796	0	0.9625	0	0.1784	0	0	1.626	0.1037	1.17	5.765	0	0	0.3404	22.87	0.5406	3.6455	3.477	3.927	0.05788	0	5.657	2.922	22.085	0	1.016	0	-0.0512857
ENSG00000009724.12	MASP2	4.079	2.224	2.116	3.639	3.871	4.512	5.057	1.001	1.298	1.6375	18.6	18.13	2.0275	2.268	1.229	1.38	1.937	1.04	1.785	1.187	4.1295	3.54	2.918	4.9065	5.911	4.84	4.147	4.893	2.019	4.2515	8.371	1.085	0.9733	1.097	120.9	3.82	4.079	1.954	9.0915	6.391	2.1865	5.134	3.8095	5.933	6.636	5.522	4.4095	3.2025	3.827	4.703	7.674	3.565	0.4127	-0.0512997
ENSG00000228252.4	COL6A4P2	0.10375	0.7056	0.38335	0.2471	0.431	0.175	0.8196	0.39805	0.6003	0.7731	1.0755	1.008	0.65625	0.5314	0.43	0.3754	0.6946	0.60005	0.369	0.2668	0.20425	0.2282	0.01182	1.134	1.882	0.3294	0.28635	0.284	0.1194	0.2821	1.502	0.235	0.07279	1.325	0.1561	0.4309	0.2856	0.02498	0.32855	10.5	0.1091	1.003	0.63625	0.2821	0.1356	0.8335	0.93025	0.1726	1.298	1.537	3.438	0.6016	0.05343	-0.0513132
ENSG00000168300.9	PCMTD1	25.965	21.49	21.695	25.59	26.35	29.75	38.39	5.765	5.974	7.931	19.115	15.03	5.7915	8.811	6.629	8.295	8.401	6.553	11.96	8.0765	25.005	14.83	20.34	27.89	37.87	30.11	17.52	30.825	15.59	32.83	33.75	12.49	8.791	9.694	5.086	22.65	27.28	23.815	27.82	42.95	22.12	19.18	25.415	18.28	17.85	17.34	25.34	14.335	13.23	31.3	34.01	27.56	5.343	-0.0513232
ENSG00000261209.1	RP11-443K8.1	0	0	0	0	0	0	0	0	0	0	0	0	0	0	0	0	0	0	0	0	0	0	0	0	0	0	0	0	0	0	0	0	0	0.221	0	0	0	0	0	0	0	0	0	0	0	0	0	0.3071	0	0.1501	0	0	0	-0.0513333
ENSG00000256973.1	RP11-359J14.2	2.8485	1.524	0.9107	2.516	2.511	2.837	2.657	0.2828	0.4061	0.3431	4.6415	10.14	1.424	0.6726	0.3615	0.6041	0.537	0.2525	0.6692	0.32325	2.4105	1.419	2.964	3.0365	3.351	2.926	1.971	2.9345	1.044	2.5005	3.812	0.8643	0.5681	0.5617	0.2879	1.61	1.983	0.4215	4.984	5.475	0.93085	2.021	1.5815	1.178	1.231	2.26	0.9838	1.648	0.9408	2.9595	5.738	2.965	0.04252	-0.0513346
ENSG00000223878.1	AC005517.3	2.598	1.774	3.8245	3.283	2.123	2.187	4.489	0.94305	0.9714	1.3235	4.5435	6.17	1.7655	1.313	1.01	1.566	1.508	0.7518	1.628	1.091	3.3815	1.47	2.785	4.848	7.295	2.219	2.646	2.541	2.847	2.0955	4.376	0.9671	0.4604	1.484	0.7632	3.633	5.272	0.3131	5.6005	9.05	2.93	12.85	5.6975	3.801	3.669	3.578	3.5855	2.746	2.967	8.876	5.104	4.672	0.4106	-0.0513348
ENSG00000225106.1	RP11-429E11.2	0.15575	0.04657	0	0	0	0	0	0.2749	0.7527	0	0	0	0.6293	0.5339	0	0	0	0	0	0	0.11095	0	0	0.03498	0	0	0	0	0	0	0	0	0	0	0	0	0	0	0	0	0	0.079	0	0.3766	1.231	0	0	0	0	0	0	0	0	-0.05136
ENSG00000263154.1	RP11-1055B8.2	0	0	0	0	0	0	0	0.1943	0.07916	0.2037	0.22445	0.3592	0.13335	0.1011	0.2481	0.1486	0.1551	0.2229	0.3214	0.2134	0.05966	0.039545	0	0.03561	0.09068	0	0	0	0.03409	0	0	0	0	0	0	0.06924	0.1071	0	0.1257	0	0.34475	0	0.3356	0.07825	0.1316	0	0	0.1228	0.3725	0.058965	0	0.06406	0	-0.0513656
ENSG00000183072.9	NKX2-5	0.03627	0.4922	0.01186	0.06562	0.07835	0.04803	0.06009	0.023705	0.0235	0.028865	0.1134	0.1296	0.038465	0.02274	0.02617	0.02728	0.03516	0.029415	0.05363	0.026215	0.050325	0.071615	0.04968	0	0.02848	0.0434	0.02672	0.03815	0.02985	0.041755	0	115.8	108.3	0.01876	0.01371	0.04062	0.08911	0.03223	0.051675	0.03343	0.028575	0.255	0.04108	0.05741	0.08935	0.01654	45.515	0.024395	0.2976	0.084575	0.03688	0.03867	0.02283	-0.0513768
ENSG00000227496.1	RP11-145A3.1	0.02495	0	0	2.318	0.5287	0.3239	0.05207	0	0	0	0	0	0	0	0	0.01762	0	0	0	0	0.06498	0	0.4823	0.05634	0.06549	0.05692	0.04749	0	0.02654	0	0.04182	0	0	0	0	0.1125	0.3327	4.7935	0	0	0	0.05797	0.3098	0.1051	0.1262	0.03484	0.045315	0.030105	0.07159	0	0	0.05555	0	-0.0513787
ENSG00000258273.1	RP11-370I10.4	0.2353	0	0.28975	0.2689	0.2843	0	0.3411	0	0.1566	0	0.4094	0.6386	0.24155	0.2111	0	0	0	0	0	0	0.20805	0	0	0.6283	0	0.1848	0.18745	0.27305	0	0.2205	0.8565	0.1302	0	0.3562	0	0.2669	0	0.2174	0.43315	0.7056	0	0.6332	0.3908	0	0	0.2833	0.731	0	0.8545	0.42375	0.3419	0.302	0.2501	-0.0513922
ENSG00000215893.3	RP4-635E8.1	0	0	0	0	0	0	0	0	0	0	0	0	0	0	0	0	0	0	0	0	0	0	0	0.0949	0.1416	0	0	0	0	0	0.1064	0	0	0	0	0	0	0	0	0	0	0	0	0	0	0	0	0	0	0	0.1162	0	0	-0.0514003
ENSG00000184321.1	OR51J1	0	0	0	0	0	0	0	0	0	0	0.2131	0.2805	0	0	0	0	0	0	0	0	0	0	0	0	0	0	0	0	0	0	0.05582	0	0	0	0	0	0	0	0	0	0	0	0	0	0	0	0	0	0.04568	0	0	0	0.09803	-0.0514061
ENSG00000107738.15	C10orf54	81.43	81.5	13.745	49.48	60.33	54.18	40.84	17.445	14.72	20.45	6.653	8.993	17.175	14.59	12.7	20.24	20.44	16.415	22.03	22.735	63.65	13.56	40.84	45.735	64.89	38.39	33.425	39.13	41.47	38.685	77.53	16.06	19.66	8.779	3.456	90.02	25.7	6.9365	111.05	43.72	5.0545	10.58	35.81	30.77	32.54	49.51	197.8	22.25	11.85	33.68	63.42	51.24	655.6	-0.0514072
ENSG00000136425.8	CIB2	6.299	5.043	10.87	7.173	4.58	4.492	10.88	8.9865	11.48	5.56	8.3365	9.591	9.8395	9.584	7.004	8.374	7.701	4.658	5.525	6.8175	5.901	1.183	2.124	15.845	15.46	10.99	8.57	8.935	2.884	11.62	7.225	30.46	4.792	5.559	0.3737	3.48	4.03	5.1905	3.544	8.275	2.4135	13.5	12.735	7.151	6.462	11.75	3.272	1.913	36.84	5.532	14.01	10.54	0.6015	-0.0514112
ENSG00000235833.1	AC159540.14	0	0	0	0	0	0	0	0	0	0	0	0.1403	0	0	0	0	0	0	0	0	0	0	0	0	0.118	0	0	0	0	0	0	0	0	0	0	0	0	0	0	0	0	0	0	0	0	0	0	0	0	0	0	0	0	-0.0514169
ENSG00000270941.1	RP5-966M1.5	0	0	0.077025	0	0	0	0	0	0	0	1.016	1.236	0.1302	0.1027	0	0.09416	0	0	0	0	0	0	0	0	0.2161	0.111	0.08277	0	0	0	0	0	0	0	0.1561	0	0.1338	0	0.16275	0.3303	0	0.4238	0.2222	0.07195	0	0.1147	0	0	0.4099	0.32395	0.1966	0.1814	0	-0.0514176
ENSG00000117318.8	ID3	122.3	205.6	61.02	468.9	359.9	346.9	262.7	21.035	18.04	24.2	8.313	12.92	27.85	19.43	30.72	41.74	16.28	21.435	48.04	41.895	141.1	86.525	123.9	107.65	116.4	81.48	108.55	176.55	46.78	171.35	347.4	138.7	54.82	66.28	16.18	160.3	45.47	23.165	220.55	140.3	24.7	211.9	172.5	73.17	68.08	92.84	60.7	90.99	12.09	379.15	135.2	119.8	4.708	-0.0514179
ENSG00000175344.12	CHRNA7	0.1061	0.06703	0.061105	0.3765	0.07775	0.05052	0.5823	0.20815	0.321	0.13875	0.13135	0.1014	0.54035	0.6428	0.1409	0.3252	0.1179	0.088375	0.16	0.1523	0.135	0	0.02372	0.23105	0.2585	0.1897	0.20335	0.17885	0.08325	0.16785	0.111	0.08507	0.04372	0.05622	0	0.1562	0.1624	0.052515	0.1646	0.5412	0.3684	0.3205	0.36745	0.07472	0.08978	0.9055	0.34995	0.7741	1.016	0.74075	0.2233	0.246	0.02686	-0.0514279
ENSG00000237317.2	RP4-809F4.1	0	0	0	0	0	0	0	0	0	0	0	0.0653	0	0	0	0	0	0	0	0	0	0	0	0.02794	0	0	0	0	0	0	0	0	0	0	0	0	0	0	0	0	0	0	0	0	0	0	0	0	0	0	0	0	0	-0.0514287
ENSG00000254990.1	RP11-108O10.2	0.4869	0.5223	0.1066	0.08778	0.1914	0.09939	0.2116	0.07472	0.06893	0.123	1.064	1.212	0.099275	0.09848	0.06859	0.09451	0.124	0.10155	0.05879	0.065495	0.3144	0.094305	0.1635	0.329	0.1132	0.1421	0.08873	0.09504	0.1072	0.094815	0.1446	0.07521	0.02705	0.1093	13.03	0.2151	0.1923	0.2026	0.15805	0.1993	0.26485	0.6495	0.1868	0.1904	0.1682	0.2323	0.24575	0.13505	0.4059	0.24145	0.1953	0.1773	0	-0.0514295
ENSG00000228536.1	RP11-392O17.1	3.3165	0.8888	0.22035	0.1162	0.163	0.0775	0.2456	0.03043	0	0.02132	0.016925	0.07719	0	0.03836	0	0.02749	0	0	0	0	2.482	0.07694	0.3899	0.4444	0.5147	0.1029	0.07065	0.2314	0.06235	0.1557	0.2961	0.09374	0.1935	0.6536	0.02359	0.08676	0.8283	0	0.17635	2.245	11.26	0.09796	0.33605	1.367	1.684	0.1207	0	0.041295	0.3017	0.14655	0.2443	0.3526	0	-0.0514344
ENSG00000106341.6	PPP1R17	0.01804	0.01509	0.087755	0	0	0	0	0.4773	1.034	0.19195	6.794	34.13	0.4151	0.6587	0.2965	5.67	0.6838	0.15725	0.3894	0.9731	0	0.049575	0	0.01125	0	0.03186	0	0.01532	0	0	0	0.03908	0.01432	0	0	0.09013	0.0396	0	0	0	0	2.359	0	0	0	0	0.085505	0	2.708	0	0.04082	0	0.1496	-0.051441
ENSG00000227309.1	AC140076.1	0	0	0	0.1279	0	0	0	0	0	0	0	0	0	0	0	0	0	0	0	0	0	0	0	0.14475	0.2776	0	0	0	0	0	0	0	0	0	0	0	0	0	0	0.1372	0	0	0	0	0	0	0	0	0	0	0	0	0	-0.0514433
ENSG00000171596.6	NMUR1	5.984	2.883	1.157	0.7739	1.466	0.9909	1.68	0.13175	0.191	0.15695	1.194	1.407	0.2343	0.1951	0.1322	0.1297	0.1396	0.1486	0.1996	0.12635	2.1455	0.08171	0.03674	1.4535	1.61	1.037	1.272	4.5195	0.7271	3.6995	3.992	0.6631	0.1774	1.054	0.5897	4.581	0.2028	0.069635	1.457	0.3089	2.439	0.4723	2.5005	0.3416	0.5555	2.516	6.366	0.82715	4.089	1.691	1.41	0.84	4.548	-0.0514527
ENSG00000089177.13	KIF16B	9.358	7.288	17.555	9.098	8.968	11.28	10.56	3.512	3.285	4.057	3.339	3.389	3.516	4.001	3.683	3.843	4.354	3.409	9.019	4.507	10.23	4.023	8.149	9.17	10.83	9.217	11.44	7.3	9.298	7.549	7.4	4.363	2.942	5.28	2.934	8.259	7.052	7.073	14.33	14.1	2.841	7.087	6.775	11.72	12.06	10.13	6.2815	5.02	5.996	10.045	8.584	9.354	0.7719	-0.0514632
ENSG00000197249.8	SERPINA1	3.972	8.626	3.563	8.913	9.38	3.504	5.027	1.615	0.9283	1.548	1.0765	1.109	1.1285	1.07	1.829	2.92	1.153	1.1255	9.767	3.0735	9.767	0.87995	0.9621	3.4385	10.97	2.168	23.01	1.6765	2.675	1.948	11.77	2.278	1.293	77.21	6242	217.5	12.77	0.72365	5.9075	2.16	23.365	3.97	4.646	1.717	1.346	222.3	134.55	24.1	1.346	13.935	3.732	3.229	887.5	-0.0514715
ENSG00000165917.5	RAPSN	0.5823	0.2714	1.984	0.1805	0.2185	0.1154	0.2536	0.26125	0.137	0.3269	0.07614	0.09643	0.1727	0.162	0.2267	0.1454	0.2087	0.30575	0.3448	0.3098	0.38575	0.1356	0.1018	0.18	0.0756	1.267	0.59065	0.2719	0.2366	0.289	0.2217	0.1988	1.3	0.3517	0.3846	0.8469	0.7086	41.59	4.098	0.1445	0.13665	0.1826	0.3695	0.4677	0.7988	0.7435	1.2355	0.2822	0.7269	0.45315	0.1304	0.2118	0.6635	-0.0514889
ENSG00000239627.3	RP11-124A7.1	0	0	0	0	0	0	0	0	0	0	0	0.08721	0	0	0	0	0	0	0	0	0	0	0	0	0	0	0	0	0	0	0	0	0	0	0	0	0	0	0	0	0	0	0	0	0	0	0	0	0	0.07085	0	0	0	-0.0515393
ENSG00000169750.4	RAC3	14.01	12.61	4.795	1.532	3.224	1.154	4.616	15.585	24.38	7.292	81.205	85.77	27.405	31.1	13.64	31.18	7.786	6.8035	9.165	18.345	15.82	2.543	10.47	4.548	6.378	3.554	4.286	2.4035	9.967	2.304	3.416	1.832	0.8348	6.954	7.246	5.249	18.21	0.3364	8.4855	5.617	1.8995	30.52	14.075	13.03	10.14	3.428	1.999	9.7035	46.05	13.975	3.65	8.727	0.7424	-0.0515411
ENSG00000258580.1	RP11-320M16.2	0	0	0.030685	0	0	0	0	0	0	0	0.03592	0.0494	0	0	0	0	0	0	0	0	0	0	0	0	0	0.05697	0	0	0.04204	0	0	0.1224	0.2625	0	0	0	0.3536	0	0.5663	0	0	0	0	0	0	0	0	0	0.03851	0	0	0	0	-0.051545
ENSG00000244723.3	ASLP1	2.3375	2.66	3.647	2.273	2.229	1.996	3.073	0.8836	0.8457	0.96955	4.693	4.928	1.046	0.9524	1.187	1.449	0.9702	0.9436	1.749	1.1925	2.9655	1.4665	0.9812	3.809	3.661	2.516	3.058	2.408	1.694	1.9695	4.5	0.9996	0.6118	6.335	2.119	4.101	2.74	0.62255	3.37	5.87	2.3055	5.738	4.9795	1.895	1.657	4.518	7.2245	2.5905	5.161	10.725	4.949	2.999	5.702	-0.0515522
ENSG00000174990.3	CA5A	0	0	0.027285	0	0	0	0	0.28835	0.3739	0.3345	0.2562	0.2406	0.3431	0.3524	0.4738	0.4668	0.2363	0.33735	0.4913	0.5448	0	0.0243	0	0	0	0	0	0	0	0	0	0	0	0.01625	27.83	0	0	0	0	0.07968	0	0	0	0	0	0	0	0	0.1765	0.05182	0	0	0	-0.0515593
ENSG00000273115.1	KB-1466C5.1	0.03918	0.2021	0.3562	0	0	0	0	0	0	0	0	0	0	0	0	0	0	0	0	0	0.1478	0	0	0	0.3866	0	0	0	0	0	0	0	0	0	0	0.1649	0	0	0	0	0	0	0	0	0	0	0.1553	0	0	0	0.1868	0	0	-0.0515695
ENSG00000233419.2	RP4-781L3.1	0	0	0	0	0	0	0	0	0	0	0	0	0	0	0	0	0	0	0.4213	0.1063	0	0	0	0	0	0	0	0	0	0	0	0	0	0	0	0	0	0	0	0	0	0	0	0	0	0	0	0	0	0	0	0	0	-0.0515756
ENSG00000196218.7	RYR1	0.8965	0.9259	0.6504	0.6492	0.8827	0.5585	0.5536	5.8955	6.4	5.0215	16.34	21.47	7.299	6.24	3.627	14.27	5.733	2.9805	4.679	4.8885	1.036	0.3306	0.08868	0.689	1.023	0.9601	0.5563	0.8398	2.555	0.8102	0.8227	0.3081	0.1886	0.2574	0.1073	1.014	1.831	425.5	4.575	0.5695	0.13125	0.7816	0.82285	2.977	2.655	0.8232	0.6771	0.34075	8.644	0.76475	0.4975	1.525	0.2933	-0.0516024
ENSG00000182578.9	CSF1R	38.755	35.06	25.715	30.07	32.13	17.56	18.87	11.655	6.806	11.39	3.359	2.986	7.813	7.646	11.21	17.87	9.657	7.572	41.52	24.85	17.84	0.86365	0.4133	7.894	26.86	17.91	15.87	15.3	7.644	14.47	21.58	6.524	3.875	7.191	2.734	39.94	13.99	2.1295	49.605	9.611	3.763	12.86	15.24	12.5	13.25	29.16	233.65	16.63	5.865	8.643	11.39	9.89	32.57	-0.0516088
ENSG00000233010.1	RPEP4	0	0	0	0	0	0	0	0	0	0	0	0.0903	0	0	0	0	0	0	0	0	0	0	0	0.04525	0	0	0	0	0	0	0	0	0	0	0	0	0	0	0	0	0	0	0	0	0	0	0	0	0	0	0	0	0	-0.0516155
ENSG00000120729.5	MYOT	1.146	0.8928	1.4785	2.758	3.462	2.389	2.665	2.9675	1.103	3.415	2.25	2.135	1.3585	1.655	3.954	3.346	1.815	4.862	6.286	5.5135	0.95395	0.59865	0.1632	6.125	6.274	11.36	3.4775	8.135	0.8749	8.125	1.508	7.684	4.63	0.9049	0.2241	0.4759	2.688	592.05	12.16	0.6032	0.2914	1.302	5.4875	0.8063	0.8066	4.253	1.05	1.0465	0.9163	1.581	0.9909	4.67	0.1311	-0.0516167
ENSG00000076043.5	REXO2	55.735	54.06	57.54	89.11	80.29	92.27	68.21	11.3	12.01	11.665	20.615	18.3	11.91	14.37	11.71	16.11	12.97	10.735	23.43	16.83	53.55	6.2015	156	101.905	118.7	92.99	47.865	76.14	65.3	77.51	58.95	50.73	57.39	37.48	15.75	60.08	61.66	22.21	51.305	86.58	18.675	42.95	71.935	56.01	54.98	32.67	49.295	53.12	62.6	42.235	96.26	81.54	6.563	-0.051621
ENSG00000223956.1	RP4-710M16.2	0.14115	0.1435	0.058205	0.0912	0.07668	0.09291	0.2536	0	0	0	0	0	0	0	0	0	0	0	0	0	0.14255	0	0.05239	0.33295	0.1838	0.04946	0.07237	0.0706	0.09321	0.06437	0	0.04892	0.02292	0.06856	8.272	0.3668	0.1623	0	0.18595	0.07586	0.55325	0	0.2346	0.06218	0.0746	0.1267	0.09552	0.3893	0.2539	0.33875	0.1586	0.1737	0	-0.0516216
ENSG00000234715.1	CTB-107G13.1	0.1219	0.08309	0.092155	0.02526	0.06619	0.02699	1.773	0.049695	0.02844	0.05678	1.485	1.348	0.028905	0.02736	0.07146	0.101	0.07844	0.049935	0.1394	0.1355	0.49355	0	0	0.130095	0.2029	0.04073	0.02067	0.0333	0.009741	0.021495	0.0476	0.01742	0	0.06336	0.03412	0.06208	0.2251	0	0.166	0.01639	0	0.1589	0.4308	0.3084	0.3006	0.04278	0.18055	0.04121	0.7984	0.4899	0.05124	0.05225	0	-0.051623
ENSG00000248423.1	RP11-235P11.1	0	0	0	0	0	0	0	0	0	0	0	0.1406	0	0	0	0	0	0	0	0	0	0	0	0.07295	0	0	0	0	0	0	0	0	0	0	0	0	0	0	0	0	0	0	0	0	0	0	0	0	0	0	0	0	0	-0.0516314
ENSG00000201555.1	Y_RNA	0	0.3417	0.3334	0	0.3935	0	0.4476	0	0	0	0.44275	0.5448	0.28665	0	0	0	0	0	0	0	0.41465	0	0	0	0.67	0.3807	0.3972	0.35065	0.4919	0.35315	0.6746	0	0	0.436	0.3511	0.4453	0.355	0	0.7344	0.6581	0.27085	1.133	1.06	0.3889	0	0.4429	1.0065	0.3319	0.6428	0.65125	0.8037	0.5468	0	-0.0516359
ENSG00000226526.1	RP1-37C10.3	0.24895	0.09428	0	0.9181	0.5864	0.5664	0.3697	0	0	0	0	0	0	0	0	0	0	0	0	0	0.1951	0	0.3771	0.8217	1.201	0.2485	0.09555	0.2214	0	0.1256	0.5726	0	0	0	0	0.2735	0.08871	0	0.259	0.4378	0	0.1654	0.2134	0.1249	0.1902	0.09049	0	0.06561	0.3497	0.060785	0.5183	0.3871	0	-0.0516547
ENSG00000236334.1	PPIAL4G	0.04683	0.04874	0.040375	0.04976	0.05772	0.04882	0	0.2101	0.2949	0.23735	2.1545	0.8468	0.1979	0.3509	0.1591	0.2825	0.3469	0.226	0.1435	0.10545	0.046115	0.097255	0.06602	0.103735	0	0.05905	0.064555	0.051205	0.07246	0.05099	0.0853	0	0	0.05183	0.02853	0.07344	0.05058	0	0.05271	0.06749	0	0.1556	0.079775	0.06024	0.05715	0.1629	0.85065	0.044545	0.142	0.07058	0.07379	0.07402	0.1166	-0.0516599
ENSG00000237325.3	AP000563.2	0	0	0	0	0	0	0	0	0	0	0.43595	0.5509	0	0	0	0	0	0	0	0	0	0	0	0	0	0	0	0	0	0	0	0	0	0	0	0	0	0	0	0	0	0	0	0	0	0	0	0	0.0451	0	0	0	0	-0.0516656
ENSG00000243104.1	AC012363.10	0	0	0	0	0.1339	0	0.1749	0	0	0.076775	0.60385	0.4743	0	0	0	0	0	0	0.141	0	0.08915	0.073355	0	0.20835	0	0.1549	0.1007	0.1544	0	0.1429	0.3978	0	0	0	0	0.1316	0.1884	0	0.16205	0	0	0.1209	0.17625	0	0	0.1384	0.15025	0	0	0.17065	0.3011	0.2252	0	-0.0516687
ENSG00000248780.1	RP11-632F7.1	0.14715	0.268	0.3188	1.279	0.352	0.5089	0.3337	0.052395	0.03442	0.045325	0	0	0	0	0.06348	0.3384	0.1028	0	0.07618	0.07627	0.55145	0.03796	0	0.35235	0.5017	0.4435	0.90575	0.3183	0.7649	0.2724	0.9716	0.2647	0	0.8807	0.1066	1.12	1.2	0	0.10845	0.8667	0.5887	3.648	2.688	0.4761	0.5227	0.6848	0.95655	0.7713	0.8178	1.914	0.6309	0.5895	2.06	-0.0516733
ENSG00000251520.1	RP11-46A10.6	0.27965	0.1672	0.07311	0.3461	0.282	0.3487	0.5477	0.1083	0.1268	0.1553	2.104	2.481	0.27005	0.2502	0.1027	0.1086	0.1363	0.08944	0.1317	0.07376	0.1674	0.25275	0.2397	0.44825	0.5264	0.469	0.218	0.39465	0.1625	0.4204	0.5622	0.1374	0.116	0.1341	0	0.2813	0.1384	0.090675	0.4818	0.4284	0.04371	0.1605	0.24535	0.1795	0.1752	0.1985	0.1045	0.09827	0.2598	0.30005	0.5426	0.3646	0.04949	-0.0516847
ENSG00000259887.1	RP11-923I11.5	0.5225	0.2432	0	0.1091	0.182	0.1468	0.1618	0.080775	0.1707	0	0	0	0.2588	0.2225	0.06569	0.1954	0	0	0	0.057985	0.51105	0	0	1.9275	1.13	0.1205	0.1045	0.14765	0.1444	0.1264	0.4496	0.06433	0.06669	0.8178	0.1386	0.3158	0.1478	0	3.6205	0.1539	0	0.2885	0.3045	0.1885	0.2056	0.1877	0.3125	0.07664	0.7379	0.3063	0.7295	0.3591	0	-0.0517176
ENSG00000149050.5	ZNF214	0.97295	0.9898	1.1285	1.236	1.763	1.332	2.97	0.8677	1.133	1.3215	2.1795	2.137	1.7115	1.72	0.8686	1.35	1.555	0.7704	1.031	0.6423	1.701	0.46545	2.567	3.6455	4.688	2.367	1.312	1.7815	0.7449	1.7535	3.285	0.7358	0.325	1.268	0.8066	1.496	1.6	0.30035	3.755	5.303	0.7982	2.666	3.4095	0.6128	0.5543	0.963	0.46745	0.7654	5.397	3.8255	4.788	2.404	0	-0.0517198
ENSG00000227954.2	RP3-323P13.2	0.30825	0.8052	0.2367	0.5774	1.502	0.2168	1.33	0.073895	0.06433	0.3941	0.01426	0.02419	0.07567	0.06264	0.1695	0.09958	0.4352	0.57205	0.2046	0.1209	0.25375	0	0.7975	3.3885	2.261	1.967	1.1825	2.3075	0.4828	2.285	0.7349	0.8509	0.2874	4.179	0.1138	5.76	0.09351	0.5733	0.40605	12.28	0.08906	3.866	2.974	0.02759	0.02601	1.181	6.182	0.7979	1.37	0.50415	0.9094	1.657	0	-0.0517258
ENSG00000204217.8	BMPR2	25.54	22.98	22.195	34.43	32.26	32.05	23.5	10.565	12.35	11.55	16.915	14.23	13.27	19.86	8.823	14.4	14.33	8.565	10.42	9.5585	20.835	13.55	22.95	23.715	29.07	20.32	11.17	18.78	10.53	19.275	22.43	11.68	8.315	8.293	4.188	44.72	12.74	7.118	22.1	18.63	3.7905	11.76	17.685	13.13	14.49	11.1	10.805	8.126	10.5	21.205	29	18.92	1.577	-0.0517353
ENSG00000116882.10	HAO2	0.1269	0.07314	0.73245	0.03456	0.06257	0.0632	0.09253	0.017505	0.01374	0.01472	0	0	0.05063	0.03807	0.01329	0.02837	0.02221	0	0	0.0206	0.1133	0	0.02294	0.0591	0.09531	0.03105	0.04725	0.03368	0.03267	0.033875	0.06818	0.03028	0	23.04	124.1	0.05071	0.05692	0	0.09247	0.1212	0.02809	0.05802	0.11865	1.588	0.3289	0.2288	0.147	0.03523	0.1191	0.08163	0.06762	0.0673	0	-0.0517366
ENSG00000252984.1	RNU6-844P	0	0	0	0	0	0	0	0	0	0	0	0	0	0	0	0	0	0	0	0	0	0	0	0	0	0	0	0	0	0	0	0	0	0.1902	0.1972	0	0.344	0	0	0	0	0	0	0	0	0	0	0	0	0	0	0	0	-0.0517406
ENSG00000140526.12	ABHD2	22.96	17.65	39.105	53.09	36.09	39.41	30.16	14.415	17.21	15.75	36.96	33.57	16.815	20.26	12.49	13.37	16.77	12.12	8.897	12.32	18.435	16.85	22.83	15.475	23.77	19.31	16.16	19.07	13.37	19.325	28.3	20.55	12.78	11.04	38.72	38.43	17.5	11.325	18.14	24.33	23.5	22.35	30.315	11.56	14.62	19.96	20.365	34.28	39.64	16.72	27.51	16.6	29	-0.0517474
ENSG00000165449.7	SLC16A9	1.2615	0.8122	147.35	4.556	5.733	5.787	2.203	5.0415	4.691	6.882	30.97	31.78	5.942	4.635	3.857	4.006	6.085	3.6625	4.435	3.98	1.6135	3.377	0.1561	20.87	19.18	0.7357	6.02	1.2145	13.83	0.8048	27.07	1.672	0.6094	14.24	0.2412	1.229	3.218	2.4375	2.3685	32.45	1.037	11.07	8.3995	0.3764	0.5009	1.346	22.25	0.9065	4.13	18.045	18.01	17.25	0.03312	-0.0517535
ENSG00000110013.8	SIAE	19.45	20.14	26.875	18.76	24.26	19.58	19.1	12.075	17.79	18.915	21.745	22.28	23.51	27.32	14.55	28.89	19.28	16.555	41.99	25.72	21.195	8.806	73.87	13.69	22	11.5	63.99	10.875	18.52	10.76	17	33.08	31.86	32.35	16.93	28.2	19.1	14.135	18.265	11.85	12.105	25.58	18.925	14.2	13.72	30.83	14.965	18.215	23.53	60.26	14.08	14.62	3.834	-0.0517571
ENSG00000187048.8	CYP4A11	0.6898	0.2287	0.03194	0.09301	0.129	0.1981	0.1042	0.1937	0.1886	0.1697	0.18825	0.2392	0.24415	0.2575	0.1357	0.4556	0.4279	0.17195	0.05389	0.19665	0.39935	0.003634	0	0.077785	0.1453	0.05436	0.03643	0.08925	0.06603	0.084415	0.1581	0.04537	0.03757	39.19	240.3	0.1824	0.1031	0.070175	0.5044	0.06066	0.11965	0.06063	0.09168	0.1615	0.2012	0.3065	0.02151	0.2804	0.1544	0.1885	0.1403	0.1421	0.01546	-0.0517749
ENSG00000254314.1	RP11-26M5.3	0	0	0	0	0	0	0	0	0	0	0.4463	1.488	0	0	0.03525	0	0	0	0.1378	0.031285	0	0	0.1409	0	0	0	0	0	0	0	0	0	0	0	0	0	0	0	0	0	0	0.08422	0	0	0	0	0	0	0	0	0	0	0	-0.0517758
ENSG00000248185.1	CTD-2049O17.1	0	0	0	0	0	0	0	0	0	0	0	0	0	0.0835	0	0	0	0	0	0	0	0	0	0	0	0	0	0	0	0	0	0	0	0	0.08539	0	0	0	0	0.2191	0	0	0	0	0	0	0	0	0	0	0	0	0	-0.0518004
ENSG00000233175.2	CTD-2020K17.3	0.98145	1.274	0.5829	0.5944	0.6298	0.2434	1.66	3.1645	4.57	3.577	43.44	42.5	6.3555	7.226	2.998	5.908	4.779	2.7875	1.3	1.474	1.707	2.8435	0.2575	1.5205	1.314	0.6802	1.6015	0.6686	1.921	0.5262	2.156	0.5459	0.2439	0.7217	0.5261	4.668	3.807	0.15735	1.00445	0.5226	0.56385	17.16	6.6495	2.254	2.417	3.373	6.354	1.266	3.527	3.151	0.5683	2.531	5.854	-0.0518168
ENSG00000140943.12	MBTPS1	58.635	52.24	43.205	72.45	67.03	72.07	63.2	19	24.16	27.655	82.575	71.71	31.24	33.14	19.02	29.12	37.82	21.495	20.72	17.015	60.335	33.445	86.58	67.455	84.86	58.68	43.81	53.09	34.41	50.4	72.53	36.17	25.84	28.24	19.74	60.71	51.1	15.82	66.49	89.23	23.525	95.41	56.595	41.87	43.57	41.26	51.16	38.365	31.13	83.64	81.71	51.24	12.53	-0.0518232
ENSG00000222465.1	RNU2-5P	0	0	0	0	0	0	0	0	0	0	0	0	0	0	0	0	0	0	0	0	0	0	0	0	0	0	0	0.18155	0	0	0	0	0	0	0	0	0	0	0	0.2576	0	0	0	0	0	0	0	0	0	0	0.2914	0	0	-0.051825
ENSG00000187545.5	PRAMEF10	0	0	0	0	0	0	0	0	0	0	0	0	0	0	0	0	0	0	0	0	0	0	0	0.03426	0	0	0	0	0	0	0	0	0	0	0.07607	0	0	0	0	0	0	0	0	0	0	0	0	0	0	0	0	0	0	-0.0518567
ENSG00000146383.7	TAAR6	0	0	0	0	0	0	0	0.0275	0	0	0	0	0	0	0	0	0	0	0	0	0	0	0	0	0	0	0	0	0	0	0	0	0	0.0554	0	0	0	0	0	0	0	0	0	0	0	0	0	0	0	0	0	0	0	-0.0518873
ENSG00000204338.4	CYP21A1P	0.6099	1.493	112.35	1.046	0.8698	0.686	1.238	0.8848	0.8693	1.1955	3.05	3.292	1.387	0.8865	0.7704	1.522	1.965	0.9355	0.9121	0.77665	1.427	0.05771	0.1207	0.51445	1.124	3.768	0.83895	2.222	0.3273	2.761	2.326	0.7062	0.2811	3.194	13.15	0.9458	2.376	0.1052	3.8595	5.188	0.17525	3.281	2.118	0.4711	0.6074	0.9028	5.434	0.4443	1.466	2.9285	2.271	0.6083	0.2731	-0.0519015
ENSG00000078399.11	HOXA9	8.389	0.9068	7.371	0.2474	0.171	21.28	37.26	0	0.01337	0.01908	0.03349	0.03067	0.021965	0	0	0.03089	0	0.020035	0.2942	0.02119	11.84	0.051215	21.24	27.68	24.19	28.42	31.555	0.16395	0.7031	0.1222	20.4	0.03847	0.04341	28.82	0.05167	0.8414	0.06101	10.375	10.805	0.4877	0.057785	0.04773	26.19	39.24	34.86	22.56	1.5415	0.15625	0.2272	0.3735	40.85	25	0.4092	-0.0519476
ENSG00000226045.1	AC009274.6	0	0	0	0	0	0	0	0	0	0	0	0	0	0	0	0	0	0	0	0	0	0	0	0	0	0	0	0	0	0	0.1385	0	0	0	0	0	0	0	0	0.1105	0.08913	0	0	0	0	0	0	0	0	0	0	0	0	-0.0519668
ENSG00000255800.1	OR13C5	0	0	0	0	0	0	0	0.02731	0.03945	0.028865	0	0	0.05391	0.03985	0.02046	0.06656	0.04953	0.020415	0.04748	0.029355	0	0	0	0	0.05235	0	0	0	0	0	0	0	0	0	0	0	0	0	0	0	0	0.25	0	0	0	0	0	0	0.0396	0.055995	0	0	0	-0.0519716
ENSG00000228826.2	RP11-344P13.4	0	0	0	0	0	0	0	0	0	0	0	0	0	0	0	0	0	0	0	0	0	0	0	0	0	0	0	0	0	0	0	1.905	0	0	5.068	0	0	0	0	0	0	0	0	0	0	0	0.1304	0	0.1504	0	0	0	0	-0.0520395
ENSG00000236853.1	OR2R1P	0.042755	0	0	0	0	0.05227	0	0	0	0	0	0	0	0	0	0	0	0	0	0	0.04954	0	0	0.12995	0.1305	0	0	0	0	0	0	0	0	0	0	0.05223	0	0	0	0	0.046795	0	0	0	0.06749	0.03978	0	0	0	0	0.06057	0.0484	0	-0.052045
ENSG00000241388.3	HNF1A-AS1	0	0	0	0	0	0	0	0	0	0	0	0	0	0	0	0	0	0	0	0	0	0	0	0	0	0	5.6605	0	0	0	0	0	0	4.515	4.44	0.0361	0	0	0	0	3.277	0	0	0	0	3.808	0	11.59	0.04492	0	0	0	0	-0.0520526
ENSG00000175352.6	NRIP3	1.231	0.8943	5.846	2.131	1.557	1.492	1.692	17.37	22.97	14.165	96.385	91.99	29.89	34.7	28.79	21.16	26.64	14.9	6.744	17.27	1.664	0.089815	3.531	5.492	4.576	2.324	1.081	1.702	0.4567	1.9265	2.81	1.08	0.2806	0.7534	0.06512	1.219	0.766	0.13765	0.91395	0.8032	0.1525	2.489	1.127	0.5412	0.8374	0.5053	0.7967	2.6635	62.56	1.175	4.145	0.8914	0.3005	-0.052058
ENSG00000213494.5	CCL14	88.355	65.26	16.62	16.98	42.16	16.72	34.65	0.053865	0.04469	0.05641	0.06222	0.08113	0.07134	0.05099	0.06372	0.06934	0.05396	0.054795	0.1818	0.082575	80.355	0.05932	0.05352	50.34	70.2	16.49	12.675	30.55	12.05	28.595	65.39	9.641	1.077	9.805	14.67	15.76	12.11	4.2555	42.255	5.682	1.816	12.64	24.96	18.55	17.61	16.61	179.95	6.508	11.27	31.605	73.91	46.28	0.2455	-0.052092
ENSG00000183631.4	CXorf64	0	0	0	0	0	0	0	0	0	0	0	0	0	0	0.04119	0.03125	0.02288	0	0.1509	0.04492	0	0	0	0	0	0	0	0	0	0	0.1729	1.798	0.09613	0	0	0	0.1216	0.083495	0	0	0	0	0	0	0	0	0.17975	0	0.03155	0	0.08773	0	0	-0.0520932
ENSG00000185634.7	SHC4	0.27515	0.3577	0.35035	10.23	14.12	4.839	0.6059	3.8315	2.311	3.868	1.023	1.493	2.8075	2.792	4.511	3.51	3.116	4.2395	10.57	5.7365	0.4252	0.19585	0.4977	0.84075	1.158	3.452	0.9108	1.65	0.2383	1.6285	1.818	1.903	0.6082	0.1483	0.0452	0.2154	1.589	0.14355	41.73	0.3128	0.074435	1.138	0.70655	0.6917	0.7836	0.3455	0.1463	0.2631	12.58	0.28885	0.4185	0.801	0.01216	-0.0521111
ENSG00000256450.1	RP11-424M22.1	0.046365	0.03916	0.042705	0	0	0	0	0	0	0	0	0	0	0	0	0	0	0	0	0	0	0	0	0	0.06433	0	0	0	0	0	0	0	0	0	0	0	0	0	0	0	0	0	0	0	0	0	0	0	0	0.080885	0	0	0	-0.0521145
ENSG00000248362.1	CTC-327F10.5	0	0	0	11.45	3.229	1.274	0	0	0	0	2.019	1.714	0	0	0	0	0	0	0	0	0.2455	0	0	0	0	0	0	0	0	0	0	0.1312	0.1439	0	0	0	1.64	0	0	0	0	0	0	2.991	3.254	0	0	0	0.0949	0	0	0	0	-0.0521186
ENSG00000120925.9	RNF170	8.47	7.067	9.904	7.326	8.117	7.214	10.78	8.249	9.756	9.289	22.465	18.31	10.395	12.72	7.947	11.37	10.22	7.583	16.68	10.0035	8.0075	7.741	15.02	10.33	13.44	7.846	7.363	6.4715	8.63	6.2565	10.09	3.781	2.782	5.985	4.396	8.558	9.617	4.1405	13.56	12.89	3.956	13.44	9.891	9.328	10.74	8.048	9.2835	5.3275	5.783	25.405	11.25	10.96	1.698	-0.0521388
ENSG00000221972.2	C3orf36	0.1079	0.6722	1.8915	0.498	0.8622	0.1828	0.3129	0.032865	0.05214	0.01067	0	0	0.1075	0.1051	0.01937	0.04051	0.02834	0	0.02223	0	0.25225	0	0	0.789	1.268	0.2934	0.8583	0.474	0.7288	0.38085	1.652	0.4567	0.1725	0.8477	0.04179	8.066	0.625	0	0.1552	0.07855	0.4375	0.3414	2.2975	0.3309	0.2578	1.695	1.7385	0.7994	0.1425	3.5305	0.9943	0.4328	0	-0.0521455
ENSG00000271737.1	CTB-113I20.2	4.9195	2.848	3.108	5.703	5.082	5.046	6.147	2.221	2.136	2.072	2.1625	1.991	2.144	2.366	1.763	3.98	2.513	1.807	2.529	2.345	5.1235	2.9035	3.235	6.263	5.247	4.437	3.9645	4.667	1.65	4.677	7.229	2.073	1.694	3.84	2.11	2.784	3.094	3.583	6.249	5.383	1.2335	11.53	7.7285	3.294	3.798	4.418	2.6165	3.452	3.985	6.0725	6.086	3.229	0.3047	-0.0521509
ENSG00000163864.10	NMNAT3	4.519	4.1	4.5745	4.953	4.357	5.466	6.418	3.6035	3.786	3.76	2.59	2.87	4.016	4.315	4.104	3.67	4.338	3.209	3.591	3.079	6.2635	0.25775	0.203	7.502	7.839	6.571	4.4555	6.24	3.315	5.716	10.09	4.941	2.967	4.212	1.259	3.044	5.666	5.752	6.468	20.61	3.432	6.193	5.9075	15.42	17.81	3.222	3.5875	3.1785	21.45	7.6345	9.362	6.685	0.6833	-0.0521705
ENSG00000217897.2	RP11-420K8.2	0	0	0	0	0	0	0	0	0	0	0.16425	0.2038	0	0	0	0	0	0	0	0	0	0	0	0.11305	0	0	0	0	0	0	0	0	0	0	0	0.1287	0.0947	0	0	0.1112	0	0	0	0.2733	0.173	0	0	0	0	0.1043	0	0	0	-0.0521758
ENSG00000166292.7	TMEM100	23.83	29.81	1.7575	3.176	8.809	4.269	8.101	6.061	4.553	4.3975	0.77015	0.8116	2.2255	2.674	2.991	6.297	7.747	3.219	2.256	6.5905	25.065	0.26045	6.036	10.672	26.32	15.41	9.0235	13.365	4.844	7.7395	6.786	9.941	3.486	0.784	2.325	186.6	6.524	2.5725	24.225	27.53	0.86255	11.1	8.509	3.352	4.575	7.566	4.8015	8.8065	3.615	8.9035	4.349	8.923	0.05695	-0.0521791
ENSG00000118271.5	TTR	0.3747	0.3478	0.2515	0.2788	0.3582	0.4679	0.6654	6.7445	4.897	3.2375	1.2565	1.669	0.65655	0.4968	61.32	21.39	1.037	0.2684	42.01	17.925	0.309	0.1721	0.1135	0.3547	0.5041	1.239	1.073	1.0035	0.3016	0.855	0.3579	0.4253	0.121	1.467	2726	0.3377	0.5507	0.09287	0.2823	0.2365	234.65	3.652	0.6672	0.2997	0.6965	1.158	0.4378	10.21	2.529	0.53715	0.53	0.629	0.336	-0.0521953
ENSG00000012504.9	NR1H4	0	0	23.64	0.0294	0.06386	0	1.855	0.055045	0.04812	0.01552	0	0	0.02508	0.03408	0.05864	0.03372	0.008119	0	0.03038	0.01952	0	0.027625	0	0.0618	0.1402	0.0654	5.1775	0.02384	0.03593	0.01773	0.04848	0.136	0	10.48	39.05	0.06581	0	0	0.06083	12.22	1.0495	1.946	0.12945	0	0	28.89	0.09922	0.1237	0.51	0	0.03137	0.02397	0	-0.052217
ENSG00000128709.10	HOXD9	8.996	9.173	7.4675	0.6	1.15	2.89	10.21	0	0	0	0	0.0235	0.016205	0	0	0.01874	0	0	0.3025	0	19.315	0.01743	4.258	62.77	84.55	45.19	9.3945	1.49	3.242	1.2535	21.21	0.04122	0.06307	26.97	0.03278	0.922	1.228	0.96915	15.695	18.19	0.1764	0.03665	55.855	8.248	8.046	2.838	3.7465	0.47965	11.01	2.269	155.4	60.7	0.02664	-0.0522304
ENSG00000186174.8	BCL9L	29.975	24.8	27.895	43.54	39.67	49.05	39.64	4.0115	4.426	5.1735	29.56	39.73	7.2535	5.419	3.558	4.316	6.563	3.9085	3.608	3.261	29.22	7.7115	65.53	50.5	49.83	30.28	17.06	33.415	30.69	30.215	53.82	14.35	9.324	9.23	5.836	37.23	26.37	12.295	27.925	46.77	9.4905	10.53	26.675	35.73	35.88	23.82	17.935	16.275	10.38	27.13	51.01	36.53	5.052	-0.0522419
ENSG00000133937.3	GSC	5.967	3.128	0.03005	0.5421	0.5631	0.9667	0.1999	0	0	0.013815	0	0	0	0	0	0.1033	0	0.01967	0.0441	0.035445	9.7195	0	0.4406	0.1347	0.6261	0.284	0.07285	0.2621	0.1289	0.26155	0.4217	0.1257	0.1475	0.1108	0.03614	0.1125	0.965	0.7586	2.283	0.1766	0.3693	0.5566	1.0895	1.17	1.032	0.05538	0	0.1035	0.4313	3.2895	0.3076	0.2319	0.04635	-0.0522477
ENSG00000121848.9	RNF115	20.38	12.71	9.291	38.58	25.23	27.52	16.82	7.8345	8.843	8.661	50.795	40.93	9.412	12.11	7.257	9.251	9.912	6.829	10.38	8.3895	17.905	14.525	25.61	18.42	22.69	18.59	9.2745	26.615	7.114	30.675	21.86	19.64	18.13	7.861	4.735	15.64	11.71	26.665	22.395	14.83	4.8155	12.83	17.11	11.18	13.08	9.305	11.68	8.54	14.61	18.205	31.48	14.1	3.88	-0.0522509
ENSG00000236501.1	AC079305.11	0	0.1189	0	0	0	0	0	0.1643	0.2405	0.15885	0.544	0.486	0.23795	0.2929	0.09512	0.2346	0.2095	0.11995	0.1039	0.1761	0.1036	0	0	0.81605	1.218	0	0	0	0	0	0.4255	0	0	0	0	0	0	0	0.1182	0.1375	0	0	0.2816	0	0	0	0	0	0.6753	0	1.512	0.4217	0	-0.0522561
ENSG00000231289.1	RP11-782C8.6	0.064625	0	0.10125	0.09623	0.0526	0.06401	0.1137	0	0	0	0	0	0	0	0	0	0	0	0	0	0.07022	0	0.0389	0.024855	0	0.02818	0	0.059445	0	0.05882	0.1951	0.02133	0	0	0	0.0324	0.06777	0.038165	0.12975	0.3085	0	0.0748	0.04103	0.08138	0.116	0.05783	0	0	0.1019	0.1128	0.1485	0.0907	0	-0.0522967
ENSG00000143891.12	GALM	15.015	11.74	128.8	20.69	17.38	17.02	21.14	3.14	3.419	3.0345	1.241	1.684	3.1905	3.252	2.483	2.464	2.924	2.395	3.503	3.06	12	7.3415	10.96	16	19.86	14.96	30	9.968	4.924	8.8195	12.64	10.74	5.864	31.83	28.45	18.56	8.602	5.6685	17.995	18.78	7.1305	5.148	18.27	4.828	5.068	30.96	10.38	9.712	8.259	18.92	15.75	12.3	5.887	-0.0522971
ENSG00000106077.14	ABHD11	13.88	10.88	18.465	14.09	13	10.75	24.49	10.14	13.81	11.085	22.165	22.54	19.66	17.37	10.38	13.38	11.44	10.425	12.74	12.775	28.06	11.095	14.6	18.54	21.26	11.4	57.8	10.97	21.15	10.765	20.49	14.56	11.34	42.45	10.19	25.28	36.37	6.286	13.445	9.902	22.465	39	58.495	21.24	25.01	41.19	21.415	11.95	15.44	85.95	15.15	16.65	7.745	-0.0523217
ENSG00000269352.1	AC018766.5	28.555	23.99	40.615	26.53	27.36	21.43	30.41	7.152	6.991	9.001	51.715	58.27	11.255	8.473	7.801	9.824	9.761	7.65	13.21	8.9665	32.885	15.85	13.23	45.62	50.47	27.94	29.98	25.63	20.91	24.055	59.42	12.3	8.165	27.23	14.17	43.96	31.4	6.581	47.675	62.5	17.405	67.58	62.65	26.48	25.93	35.43	80.19	25.025	34.46	77.47	54.78	35.48	27.87	-0.0523237
ENSG00000254632.1	RP11-21L23.4	0.35985	0.1028	0	0	0	0.06316	0.09319	0	0	0	0	0	0	0	0	0	0	0	0	0	0.1898	0	0	0.46215	0.2217	0	0.1477	0	0.1487	0	0.117	0	0	0.1957	0.8699	0.05383	0.08221	0	0.2128	0	0	0	0.1085	0.2839	0.1689	0.243	0	0.16685	0.07265	0.76855	0	0.2052	0	-0.0523336
ENSG00000224459.1	RP11-169K16.4	0.11285	0.1527	0.086595	25.4	14.31	7.871	0	0	0	0	0	0	0	0	0	0	0	0	0	0	0.096655	0	0	0.3404	0.1277	0	0.06351	0	0	0	0.2445	0	0	0.1755	0	0.2706	0	0	0.12915	0.06675	0	0	0.16095	0	0	0.1322	0.12245	0	0	0	0.2046	0.1028	0	-0.0523343
ENSG00000136315.3	RP11-84C10.2	0.24915	0.3537	0.2965	0.2715	0.4501	0.142	0.3879	0.11445	0.08107	0.1197	0	0	0	0.07602	0.1189	0.2139	0.09823	0.079915	0.7162	0.27785	0.1659	0	0	0.1416	0.6627	0.148	0.14905	0.100845	0.07333	0.13105	0.4375	0.1255	0.0551	0.04947	0	0.8219	0.1547	0	0.3476	0.1307	0	0.09237	0.24685	0.127	0.2501	0.09621	1.8975	0.09001	0.1503	0.062515	0.1567	0.1699	10.02	-0.0523478
ENSG00000253988.1	RP11-489O18.1	0.214	0.1643	0.9198	0.1451	0.1666	0	0.401	1.485	0.7898	1.042	0.4631	0.4202	0.78935	0.688	1.532	1.506	1.042	0.6719	2.86	2.551	0.3068	0	0	0	0.3052	0.1055	0.44085	0	0.06806	0	0.6442	0	0	0.117	0.2957	0.2309	0.4135	0	0.5745	0	0.060995	0.4401	0.6146	0	0	1.6	10.065	0.1569	0	0.08761	0	0.06951	0	-0.0523715
ENSG00000272214.1	AC079602.1	0	0	0	0	0	0	0	0	0	0	0.02692	0.03095	0	0	0	0	0	0	0	0	0	0.013075	0	0.02442	0.05387	0.04529	5.768	0.0086245	0	0	0.0303	0	0	4.742	3.459	0.03483	0	0	0	0.01822	3.4305	0.01287	0.019665	0.02144	0.02673	3.574	0	8.545	0.03558	0.013345	0.02201	0	0	-0.052381
ENSG00000241708.2	RN7SL129P	0	0	0	0.4618	0	0	0	0	0	0	0	0.1662	0	0	0	0	0	0	0	0	0	0	0	0.0811	0	0	0	0	0	0	0	0	0	0	0	0	0	0	0	0	0	0	0	0	0	0	0	0	0	0	0	0	0	-0.0523847
ENSG00000199331.1	Y_RNA	0	0	0.4411	0	0	0	0.6775	0	0	0	0	0	0	0	0	0	0	0	0	0	0.3368	0	0.3972	0.7835	0.6928	0.3187	0	0.28615	0	0	0.5025	0	0	0	0	0	0.2959	0	0.9221	1.397	0.2822	0	0.3195	0.3394	0.37	0.3384	0	0	0.3121	1.227	0.6379	0.5585	0	-0.0524076
ENSG00000256863.1	RP11-959F10.6	0	0	0	0	0	0	0	0.07423	0.05819	0	0	0	0.31255	0.2884	0	0	0.06805	0	0	0	0	0	0	0.05425	0	0	0	0	0	0	0	0	0	0	5.394	0	0	0	0	0	0	0	0	0	0	0	0	0	0	0	0	0	0	-0.0524161
ENSG00000214855.5	APOC1P1	0.2678	0.1513	9.2915	0.06222	0.1531	0	0	0.67345	0.1641	1.6495	0.07024	0.05591	0.13575	0.1308	0.3063	1.041	1.616	1.5275	0.5525	1.93	0.34145	0	0.153	0.149115	0.1293	0	0.1068	0	0	0	0.1639	0.02838	0	0.03984	102.5	0.6714	0.08551	0.04106	0.1346	0.3556	0	0.1131	0.057895	0.1762	0.1009	0.1709	1.7765	0.040295	0.257	0.1479	0.05535	0.07156	0	-0.0524166
ENSG00000135218.13	CD36	546	568.2	7.292	7.603	43.71	11.68	13.42	0.5476	0.3491	0.47585	0.25145	0.2882	0.31365	0.3477	0.6777	1.101	0.2723	0.24155	0.5943	0.27805	376.1	0.182	0.8663	2.184	2.461	19.23	14.285	23.485	2.896	25.255	4.86	85.38	147.5	0.9626	3.418	45.81	8.606	42.965	28.44	2.127	5.777	1.181	2.531	11.69	17.59	14.77	110.2	14.96	2.6	69.335	2.983	7.971	18.75	-0.0524241
ENSG00000196159.7	FAT4	6.6695	5.044	1.1015	13.81	12.57	16.2	5.044	0.8484	0.5775	0.79775	0.22455	0.4545	0.8094	0.6034	0.9697	0.7032	0.6134	0.725	0.9895	0.98805	5.322	0.01606	23.82	4.961	7.614	12.15	4.795	7.263	1.413	8.4885	4.652	3.935	1.517	1.342	1.022	9.966	1.728	0.93425	5.266	5.977	0.49785	1.132	3.533	1.903	2.462	2.215	3.5475	1.877	1.098	7.616	5.747	3.823	0.02785	-0.0524308
ENSG00000260614.1	RP11-491F9.1	0.67795	0.1907	0	0	0.4251	0	0.1218	0.24605	0.2519	0.2633	121.3	106.2	0.38085	0.3926	0.2511	0.9675	0.1485	0.232	0.6952	0.58215	0.51645	0	0	0.039945	0.383	0.6573	1.016	0	0.1214	0.074815	0.4059	0.2196	0.2453	0.05693	0.1576	0.1242	0.5735	0.0979	0.27095	0.3173	0.4003	1.93	0.1685	0.1504	0.3037	0.8953	0.34095	0.21705	12.06	1.478	1.036	0.06769	0	-0.0524646
ENSG00000130173.9	C19orf80	14.6	4.614	0.5525	0.8448	1.74	0.7574	0.9587	0.3815	0.5148	0.2554	0.13545	0.1808	0.9461	0.9013	0.2372	0.2745	0.2401	0.2506	0.3168	0.29905	5.131	0.099705	0.1521	1.1935	1.033	1.593	0.6809	1.4075	0.3245	1.1025	1.038	0.4924	0.2031	1.023	140.8	0.8924	0.5247	0.18705	2.0515	1.617	0.235	0.4658	1.071	0.6462	0.705	0.4751	0.3028	0.4632	0.9641	1.1955	1.77	1.076	0.08772	-0.0524813
ENSG00000123689.5	G0S2	959.6	986.8	214	18.42	90.79	7.861	22.3	3.705	4.712	4.7405	4.4745	5.132	4.3495	4.588	5.822	5.847	3.88	3.8755	9.523	5.3685	373.85	9.235	15.61	4.935	12.55	14.39	14.065	15.505	6.501	8.625	42.26	103.7	92.68	121.3	234.1	228.8	30.26	62.495	55.225	77.78	9.5135	13.13	34.015	10.92	19.19	21.3	50.83	61.88	65.37	17.81	9.566	22.77	148.8	-0.0525917
ENSG00000255660.1	RERG-AS1	0	0	0	0	0	0	0	0	0	0	0	0	0	0	0	0	0	0	0	0	0	0	0	0	0	0	0	0	0	0	0.1521	0	0	0.3884	0	0	0	0.06378	0	0.1529	0	0	0	0	0	0	0	0	0	0	0.7084	0	0	-0.052594
ENSG00000228601.1	RPL39P	0.87215	0.9741	0.6676	0.6445	1.006	0.5443	0.9005	0.3673	0.3084	0.5399	0.2416	0.2316	0.4929	0.4383	0.4739	0.5952	0.5158	0.35775	0.8736	0.5947	0.58305	0	0.4974	0.67875	0.3866	0.5708	0.47525	0.75865	0.276	1.0515	0.4301	0.2234	0.1129	0.4472	0.4094	12.41	0.3491	0	1.127	1.104	0.1652	0.2908	0.5302	0.3309	0.3114	1.117	5.4305	0.35475	0.273	0.3241	0.2846	0.3597	3.979	-0.0525968
ENSG00000163508.8	EOMES	0.54985	0.8391	0.28695	0.8768	0.4924	0.1171	0.07716	0.1264	0.05145	0.037225	30.63	27.77	0.047415	0.03326	0.0465	0.1182	0.0288	0.035745	0.3127	0.081385	0.39395	0.3976	0	0.55375	0.4725	0.08992	0.2188	0.11915	0.1939	0.10255	0.4679	0.2149	0.08132	0.191	0.737	2.415	0.2778	0.037115	0.54925	0.1661	0.17525	0.2543	0.40815	0.1109	0.1196	0.9122	14.855	0.26675	0.4101	0.47075	0.506	0.5414	5.166	-0.0526015
ENSG00000229991.1	AKR1B1P1	0	0	0.297	0	0	0	0	0	0	0	0	0	0	0	0	0	0	0	0	0	0	0	0	0.04954	0	0	0	0	0	0	0.07018	0	0	0	0	0	0	0	0.08222	0.07061	0	0	0	0	0	0	0	0	0	0	0	0	0	-0.0526025
ENSG00000238297.1	U3	0	0.3149	0	0	0	0	0	0	0	0	0	0	0	0	0	0	0	0	0	0	0	0	0	0	0	0	0	0	0	0	0	0	0	0.2031	0	0.2322	0	0	0.4136	0	0	0	0	0	0	0	0	0	0	0	0	0	0	-0.0526049
ENSG00000146013.6	GFRA3	1.329	0.9536	0.7892	0.8411	3.393	1.513	5.457	0.04527	0.07585	0.19615	10.355	9.546	0.064815	0.07525	0.04974	0.1716	0.1077	0.2978	0.1802	0.023005	1.244	0.10705	0.03556	5.3	6.044	14.52	4.3995	13.79	2.009	13.76	2.816	3.067	0.736	0.4356	0.1554	0.3863	1.664	0.1273	76.555	1.822	1.4525	2.771	4.9115	3.803	3.082	1.859	0.084885	5.4425	10.03	1.3365	1.109	8.17	0.03071	-0.0526122
ENSG00000155926.9	SLA	12.3	14.26	8.029	8.647	9.751	4.134	9.598	2.6845	2.208	2.0815	1.2075	1.307	1.253	1.376	2.968	2.232	2.725	1.494	6.46	3.165	7.021	0.19205	0.3434	4.649	10.24	4.628	5.8765	4.383	3.07	4.4965	9.364	2.651	1.17	3.556	2.034	34.74	4.895	0.6935	9.82	2.846	1.407	3.074	5.9775	3.407	3.869	17.83	90.405	5.511	0.9638	33.625	5.117	4.543	139.6	-0.0526179
ENSG00000227292.1	AC009229.5	0.1457	0	0	0	0	0.04166	0	0	0	0	0	0	0.10028	0.06306	0	0	0	0	0	0	0.09247	0	0	0	0.1939	0.04285	0	0	0	0	0.1707	0	0	0	0	0	0.08388	0	1.6325	0	0	0	0.069645	0.07632	0.1084	0	0	0	0	0	0.2111	0	0	-0.0526275
ENSG00000099769.5	IGFALS	0.4358	0.2665	0.3129	0.3971	0.4277	0.4583	0.6768	0.6096	0.6801	0.6857	3.51	3.429	1.126	1.05	0.5565	0.8464	0.7932	0.6786	1.249	0.6397	0.60125	0.3166	0.07379	0.6101	1.219	0.673	0.593	0.62935	0.1919	0.54965	1.372	0.1448	0.1159	0.8972	65.17	1.528	0.4131	0.3021	1.2535	1.177	1.531	1.178	0.9102	1.034	1.266	0.7655	0.48765	10.47	3.896	1.5045	0.5902	0.4044	0.137	-0.0526517
ENSG00000166123.9	GPT2	29.23	33.56	15.19	5.43	5.712	2.052	6.485	54.325	52.33	50.255	22.275	24.22	52.92	47.15	36.34	29.63	52.72	42.005	48.26	31.91	21.855	9.803	18.79	5.0845	5.858	6.559	8.4435	4.9765	93.36	4.308	7.431	2.821	5.125	16.47	63.42	3.781	57.11	36.765	42.775	4.157	61.835	27.98	41.225	59.06	55.91	5.704	4.9505	89.395	37.3	9.093	4.656	10.43	0.7364	-0.0526528
ENSG00000258853.1	RP11-30G8.1	0	0	0	0.2431	0	0.3218	0	0	0	0	0	0	0	0	0	0	0.1477	0	0	0	0	0	0	0	0	0	0	0	0	0	0	0	0	0	0	0	0	0	0	0	0	0	0	0	0.1608	0	0	0	0	0.76115	0	0	0	-0.0526619
ENSG00000150054.14	MPP7	3.269	3.629	2.35	19.75	16.64	32.2	17.51	1.184	1.644	1.383	10.235	7.247	2.659	3.952	0.6621	1.099	2.271	1.00725	0.5396	0.5784	4.581	0.24545	0.3066	4.941	4.324	15.77	8.9945	14.6	25.66	19.21	11.4	2.415	1.975	3.745	0.6084	7.19	8.05	3.383	3.218	3.069	4.6895	3.721	6.273	22.36	25.61	5.348	1.6255	7.3	6.92	8.588	7.079	14.97	3.664	-0.0526731
ENSG00000214435.3	AS3MT	5.5735	5.594	438.5	8.316	10.27	8.025	5.756	7.1645	7.327	9.934	26.075	21.11	6.7785	8.678	6.244	10.29	10.39	8.092	6.423	8.168	7.242	2.1345	6.906	14.7	17.33	11.14	4.398	13.5	3.582	12.885	13.64	18.64	18.65	10.12	25.58	6.955	7.294	5.837	9.946	17.29	6.7575	12.55	13.76	7.021	6.967	4.221	29.105	4.8405	15.51	16.49	15.88	10.04	0.9107	-0.0526824
ENSG00000172156.3	CCL11	0	2.547	0.2929	0.08069	0.7104	0	2.242	0	0	0	0	0	0	0	0	0	0	0	0	0	0.06194	0	0.2754	2.0768	0.8514	53.91	20.82	6.1925	3.511	5.7665	1.275	1.148	4.188	1.677	0.1032	2.734	0	0	0.2975	0.1669	0.7083	1.235	1.6985	0	0	9.561	0.43155	11.26	0	0	3.978	1.139	0	-0.0526862
ENSG00000108828.11	VAT1	259.15	184.3	299.65	152.4	139.3	159.5	169.4	25.305	22.91	34.295	21.85	24.28	26.345	26.69	26.23	91.79	43.02	28.93	100.5	69.335	193	13.14	286.1	218.55	282.2	138	73.875	120.65	129.4	112.75	132.8	51.56	30.35	66.95	21.52	185.6	102.9	16.13	213.8	276.7	38.33	165.6	98.635	193.4	263.6	68.59	59.17	47.135	145	122	209.3	191.8	27.94	-0.0526884
ENSG00000271997.1	RP11-97O12.6	2.2475	1.063	1.734	1.711	1.762	1.846	3.109	0.53075	0.4564	0.59435	2.318	2.236	0.5647	0.5853	0.5573	0.5713	0.579	0.50365	0.9568	0.5994	2.3535	1.1925	1.357	4.469	5.569	2.146	2.1005	1.745	0.8261	1.551	4.611	0.667	0.5436	1.027	0.5078	1.679	2.608	0.5411	4.6635	8.246	1.412	3.561	3.445	1.89	2.09	2.675	3.1265	1.7995	1.628	3.792	5.4	2.467	0.3591	-0.0526954
ENSG00000186466.4	AQP7P1	22.98	37.3	0.568	0.5953	2.746	0.8168	1.222	0.029185	0.03004	0.031345	0.08417	0.09765	0.060705	0.04335	0.03572	0.05262	0.04265	0.03148	0.1439	0.06387	19.435	0.035155	0.0539	4.8575	4.613	2.294	0.9848	2.417	0.8877	1.91	1.232	5.004	7.922	1.662	2.268	0.5449	1.197	1.207	8.92	0.4648	0.1958	0.1466	0.86455	0.5179	0.658	0.709	0.40735	0.45875	3.759	0.73015	0.631	1.799	0.05723	-0.0526982
ENSG00000250673.1	RP11-6L6.2	2.6435	0.9334	0.4129	0.6004	0.8384	0.9472	1.067	0.19975	0.275	0.3046	0.8458	1.234	0.2772	0.2011	0.1603	0.5219	0.979	0.2648	1.472	0.798	2.468	0.3311	0	1.141	1.985	0.2685	0.40305	0.5519	0.2372	0.5274	2.541	0.4001	0.2497	0.7915	0.5002	1.558	0.8839	0.5363	3.096	0.8331	0.425	0.3299	1.6825	1.249	2.094	1.523	3.948	0.3957	1.795	0.80005	0.9872	0.5895	0.758	-0.0527069
ENSG00000227211.2	RP5-1100E15.4	0	0	0	0	0	0	0	0	0	0	0	0.1317	0	0	0	0	0	0	0	0	0	0	0	0	0	0	0	0	0	0	0.1928	0	0	0	0	0	0	0	0	0.1583	0	0	0	0	0	0	0	0	0	0	0	0	0	-0.0527108
ENSG00000203737.2	GPR52	0.07603	0.07315	0	0.07413	0.0635	0.05823	0.07866	0.17195	0.6411	2.326	0.2898	0.3537	0.65805	0.9679	0.06694	0.449	6.203	1.598	0.05707	0.0523	0.067725	0.3093	0	0.1936	0.1236	0.04686	0.049895	0.070335	0.06996	0.0641	0.08158	0.1158	0.03006	0.05058	0.04339	0.125	0.1091	0.01767	0.2082	0.1315	0	1.008	0.07157	0.1936	0.168	0.1364	0.100125	0.093525	0.1407	0.1263	0.08709	0.1322	0.05122	-0.052717
ENSG00000230650.1	AC112229.1	0.05118	0.1276	0.028585	0.2578	0.2837	0.1224	0.6109	0	0	0.018385	0	0.01871	0.01558	0.008271	0	0.007911	0.02958	0.012865	0	0	0.09318	0	0.0492	0.18665	0.2081	0.03565	0.45725	0.069785	0.3192	0.08313	0.1801	0.05382	0.01466	0.2848	0.1473	0.247	0.07124	0.0092795	0.3076	0.1408	0.42955	0.09528	0.65095	0.09689	0.07587	0.7876	0.03032	0.2541	0.1572	0.5181	0.05084	0.2408	0	-0.0527203
ENSG00000173432.6	SAA1	265.65	1167	26.405	40.2	73.62	38.67	8.815	0.3968	0.4078	0.55655	0.69165	1.245	0.8195	0.5382	0.5125	0.7083	0.491	0.59275	1.028	0.6181	995.8	1.1825	105.4	18.64	17.61	3.607	7.067	4.497	13.04	3.9285	20.15	2.646	1.123	6.197	10490	48.28	1719	35.565	58.42	2.665	5.921	12.81	10.895	47.55	33.97	13.01	6.0385	10.075	1.739	5.572	2.184	7.346	1.656	-0.052726
ENSG00000272386.1	RP11-666A8.12	2.203	1.671	0.7856	0.8307	1.546	0.542	2.031	0.5442	0.6087	0.6144	8.07	8.428	0.9461	0.7238	0.6678	0.9951	0.4268	0.5289	1.383	0.91295	2.2455	0.8957	0.6918	2.775	4.395	1.905	1.2345	1.73	1.017	1.54	1.58	1.486	0.596	0.9161	0.5082	2.183	1.291	0.388	2.72	2.407	0.4376	1.323	2.41	1.142	1.367	1.945	4.846	1.028	2.971	3.8075	2.989	2.31	0.7523	-0.0527358
ENSG00000229276.1	REV3L-IT1	0	0	0	0	0	0	0	0	0	0	0	0.1378	0	0	0	0	0	0	0	0	0	0	0	0	0.185	0	0	0	0	0	0.08782	0	0	0	0	0	0	0	0	0.08748	0	0	0	0	0	0.06568	0	0	0	0.12345	0.1368	0.1162	0	-0.0527365
ENSG00000175215.5	CTDSP2	156.25	139.5	119.15	195.3	165.2	189.4	146.3	36.97	35.12	45.495	135.8	157.6	47.87	41.15	40.87	35.45	45.52	39.08	68.58	43.225	150.45	71.93	234.5	145.15	180.3	196.2	129.05	180.4	94.28	178.7	183	55.64	40.34	66.11	40.31	200.9	119.5	58.765	199.7	216.8	70.19	78.03	139.95	122.8	138	113.4	130.4	110.6	60.91	154.8	238	142.3	64.05	-0.0527377
ENSG00000243015.2	RN7SL737P	3.0545	1.93	3.293	2.849	3.104	3.338	3.249	2.2515	3.013	2.495	11.805	7.952	2.803	4.296	2.732	3.936	3.498	1.806	3.951	3.311	2.975	3.131	3.205	5.9665	5.075	3.728	3.188	3.5195	2.16	3.272	4.045	1.311	1.068	2.026	1.315	3.714	2.595	1.3745	5.997	5.214	1.198	4.303	4.287	3.707	4.12	3.544	3.7365	2.483	2.436	4.1075	6.843	3.498	0.4274	-0.0528018
ENSG00000226063.1	AC009531.2	0	0	0	0	0	0	0	0	0	0	0	0	0	0	0	0	0	0	0	0	0	0	0	0	0	0	0	0	0	0	0	2.536	0.7182	0	0	0	0	0	0	0	0	0	0	0	0	0	0	0	0	0	0	0	0	-0.052806
ENSG00000134042.8	MRO	0.4764	0.6182	0.85905	0.3473	0.4863	0.07645	0.3608	11.35	10.96	13.63	2.135	2.922	12.875	12.33	7.717	9.88	12.17	9.611	10.98	11.11	0.5004	0	0.1046	0.077775	0.2026	0.08357	0.09968	0.11135	0.07914	0.1053	0.2175	1.247	0.4909	0.8603	0.5135	0.1733	0.2069	0.35405	0.76785	1.499	0.4655	1.219	0.2094	0.06827	0.07096	1.168	1.3135	0.18005	21.16	2.5765	0.094	0.1563	0.01195	-0.052818
ENSG00000252768.1	RNU6-856P	0	0	0	0	0	0	0	0	0	0	0.25145	0	0	0	0	0	0	0	0	0	0	0	0	0	0	0	0	0	0	0	0.5825	0	0	0	0	0	0	0	0	0.3588	0	0.2907	0	0	0	0	0	0	0	0.33145	0	0	0	-0.0528202
ENSG00000260762.1	RP11-143N13.1	0.04815	0.02749	0	0	0	0	0	0	0	0	0	0	0	0	0	0.01053	0	0	0.01617	0.014105	0.045755	0	0	0.01028	0.02633	0.02341	0	0.015	0	0.015675	0.0461	0	0	0.1981	0.2718	0	0	0.01246	0.0198	0.01571	0.042605	0	0.043725	0	0	0.01413	0	0.01991	0.08293	0.057325	0	0.01488	0	-0.0528204
ENSG00000250483.1	PPM1AP1	0.076965	0.07773	0.21945	0	0	0	0.1404	0.04547	0.1145	0.05804	0.25005	0.2433	0.2143	0.2467	0.05659	0.2322	0.1015	0.035735	0	0.02336	0.088225	0	0.3731	0	0.08828	0	0	0	0	0	0	0	0	0.03292	0	0.05187	0	0	0	0.1309	0	0.3399	0	0	0.01961	0	0	0	0.09453	0	0.0687	0	0	-0.0528248
ENSG00000204070.5	SYS1	14.14	15.03	13.46	13.19	15.17	16.42	15.72	6.4125	5.945	8.233	9.251	9.522	7.286	7.511	6.527	8.91	8.114	7.0165	11.59	8.003	15.485	9.8605	14.82	19.97	20.08	18.23	11.92	15.095	10.06	14.315	21.36	7.583	5.032	11.1	8.056	18.61	13.15	7.5825	15.365	22.69	6.461	15.28	15.205	9.57	9.815	12.67	13.155	11.355	8.842	21.795	23	14.02	8.947	-0.0528265
ENSG00000224067.2	RP11-430K21.2	0.22225	0.4186	0.3895	0.4416	0.4196	0.2391	0.9336	0.16825	0.1623	0.20855	1.581	1.146	0.1241	0.2085	0.2479	0.2422	0.2227	0.2314	0.2689	0.24655	0.2764	0.21365	0.4497	0.3039	1.577	0.4866	0.36425	0.5539	0.4685	0.47235	1.219	0.2393	0.1466	0.6587	0.5097	1.089	0.3439	0	0.46125	0.6625	0.12605	1.158	1.5925	0.2971	0.3282	0.4344	3.7535	0.3198	0.5501	0.9229	0.9199	0.5374	5.163	-0.0528341
ENSG00000228432.1	DHFRP2	0	0	0	0	0	0	0	0.013205	0.0943	0	6.044	5.514	0.169	0.1518	0	0.06947	0.05439	0	0	0	0	0.09081	0	0.1364	0	0	0	0	0	0	0	0	0	0	0	0	0	0	0	0	0	0	0	0	0	0	0	0	0.1973	0	0	0	0.04594	-0.0528741
ENSG00000235703.1	LINC00894	3.0055	3.464	3.182	6.651	5.383	5.952	6.049	1.32	1.333	1.8935	3.1015	4.74	2.2235	1.614	1.495	1.814	1.79	1.4795	2.915	1.8685	4.4055	2.074	1.467	5.2915	8.082	5.124	3.499	5.547	2.264	4.585	9.663	1.972	0.8885	3.402	1.479	6.354	4.396	0.7384	8.389	13.12	1.53	17.56	8.5035	3.272	2.732	3.699	4.178	2.678	7.727	13.38	9.835	6.719	0.6036	-0.0528871
ENSG00000197102.6	DYNC1H1	54.385	42.83	42.5	63.53	60.07	76.52	69.12	40.64	52.35	46.72	145.3	131.8	77.67	79.12	44.94	57.76	52.76	39.64	66.17	50.995	45.295	41.085	132.8	47.62	57.38	68.89	43.035	68.7	40	74.37	54.35	31.92	29.97	19.68	9.111	56.36	41.5	49.23	78.715	61.2	15.87	58.19	40.81	53.79	62.49	39.96	37.73	31.515	44.65	53.38	64.45	49.9	8.252	-0.0528915
ENSG00000258268.1	RP11-570L15.1	0.1248	0.09298	0	0	0.05819	0	0.09693	0	0	0	0	0	0	0	0	0	0	0	0.04941	0	0.058235	0	0	0.03664	0.1405	0.06186	0	0	0	0	0	0.04729	0	0.03693	0.0889	0.2785	0.06662	0	0.5826	0	0	0	0.10315	0	0	0.05505	0.4254	0	0.05637	0.13255	0.05468	0.1435	0.352	-0.052903
ENSG00000261842.1	RP11-143I21.1	0.029965	0.01766	0.03043	0.02929	0.03909	0.04029	0.04424	0.03079	0.04522	0.039255	0.22785	0.2227	0.06399	0.05794	0.0373	0.06636	0.07041	0.04949	0.0237	0.02737	0.03659	0.03135	0.02512	0	0	0.03981	0.03493	0.032485	0.02416	0.03414	0.04791	0	0	0.02317	0.02312	0.03091	0.04929	0	0.05228	0.03979	0.029035	0.2701	0.044025	0.03188	0.02661	0.03522	0.041275	0.037365	0.05315	0.052515	0.04604	0.0302	0	-0.0529214
ENSG00000158571.6	PFKFB1	19.345	14.66	0.4507	0.1643	1.024	0.1176	0.4049	0.2514	0.2631	0.2618	0.26095	0.2951	0.30685	0.2966	0.2568	0.3281	0.3363	0.22635	0.4362	0.25505	8.645	1.063	0.1435	0.25435	0.2028	0.1253	0.3206	0.1539	0.3891	0.1281	0.175	0.1425	0.0905	0.6826	26.83	0.3065	0.6082	26.78	1.179	0.1414	0.897	0.9841	0.39695	0.6981	0.7321	0.4404	0.62455	0.2423	1.076	2.143	0.1383	0.3841	0.1736	-0.0529289
ENSG00000185162.2	AP001324.1	0	0	0	0.09304	0.3118	0.1687	0.5229	0	0	0	0	0	0	0	0	0	0	0	0	0	0	0	0	6.973	3.141	4.438	0.49575	0.41925	0.1068	0.2983	0.7998	0.2424	0.1859	0.107	0	0.1653	0	0.1462	0	0.08515	0	0.1323	0.85515	0	0	0.178	0.17845	0.1926	0.6002	0	9.24	1.225	0	-0.0529303
ENSG00000168159.9	RNF187	59.48	49.67	118.35	73.21	61.48	64.1	66.7	84.23	130.1	93.105	200.05	184.9	172.5	196.6	89.77	114.2	117.3	81.695	92.55	77.04	59.695	75.185	90.88	96.125	95.62	54.07	41.35	51.465	88.43	50.57	68.67	37.26	27.22	54.52	36.45	58.13	76.49	52.045	82.265	100.2	30.25	97.77	76.235	91.8	95.9	41.12	74.175	42.835	58.61	96.565	83.68	92.25	39.57	-0.0529319
ENSG00000140092.10	FBLN5	110.4	143.6	43.065	781.7	259.4	186.9	97.33	6.346	3.824	9.194	1.143	1.21	3.728	4.435	3.993	6.015	13.59	6.2435	6.455	5.746	107.25	0.6237	293.4	110.45	93.93	72.84	32.805	62.545	17.61	48.485	118.1	92.63	20.58	52.81	8.262	163	41.14	10.605	129.05	94.55	15.08	14.57	45.62	41.88	57.97	30.78	111.85	27.96	42.8	90.78	195	77.83	0.768	-0.0529335
ENSG00000141425.13	RPRD1A	18.945	16.64	21.195	28.57	27.52	32.72	27.63	21.09	25.24	17.815	42.15	36.36	27.015	35.11	21.15	24.51	22.65	14.885	30.6	20.42	19.79	19.82	22.86	24.95	29.45	27.7	14.855	26.015	14.73	27.3	24.5	11.21	8.466	11.72	6.885	21.72	17.4	17.055	31.505	27.81	7.3685	26.9	29.17	17.59	17.23	13.79	16.94	11.765	29.13	27.425	29.73	22.42	4.444	-0.0529359
ENSG00000271857.1	RP1-244F24.1	1.056	0.4027	0.4871	0.5575	0.9839	1.279	3.809	0.7924	1.647	0.90065	0.141	0.2278	1.9935	1.982	1.013	1.469	1.17	0.64775	1.471	1.119	1.795	0.073935	7.259	2.066	3.336	2.111	2.3365	0.3939	1.043	0.39215	1.155	0.1659	0.1329	0.9322	0.1493	2.358	11.23	0.2023	8.4265	2.705	0.20025	2.846	8.008	1.521	1.8	4.538	3.1045	1.044	0.4012	2.532	2.469	4.978	1.016	-0.0529515
ENSG00000132541.6	HRSP12	25.25	29.32	52.17	11.52	16.28	11.6	16.92	68.945	70.67	81.92	38.775	36.17	56.255	68.56	45.67	63.39	92.53	69.095	43.95	81.3	19.855	39.835	34.11	10.585	11.61	17.38	17.705	13.82	16.23	12.935	13.4	15.7	16.47	93.29	404	16.81	11.04	16.275	16.995	27.45	11.585	15.28	17.8	8.986	7.416	14.83	9.2695	17.645	25.22	15.245	10.66	13.16	1.139	-0.0529613
ENSG00000258337.1	RP11-115H15.2	0	0	0	0	0	0	0	0	0	0	0.080945	0.1124	0	0	0	0	0	0	0	0	0	0	0	0	0	0	0	0	0	0	0	0	0	0	0	0	0	0	0	0	0	0	0	0.06811	0	0	0	0	0	0	0	0	0	-0.0529685
ENSG00000254607.2	RP11-115C10.1	0	0.08837	0	0	0.1372	0	0	0.077125	0.09291	0.1634	0.29765	0.2618	0.077675	0.04963	0.3584	0.1096	0.1141	0.14575	0.3049	0.14075	0.064605	0	0	0.1121	0	0	0	0	0	0	0.2071	0.04501	0	0	8.701	0.1058	1.019	0	0.2099	0.3438	0	0.3472	0	0.1198	0.1266	0	0.40025	0	0.3958	0	0	0	0	-0.0529728
ENSG00000178401.10	DNAJC22	0.02324	1.258	0.26655	0.328	0.3667	0.07022	0	0.3814	0.1362	0.35325	0.12625	0.1673	0.2837	0.3234	0.4461	0.3207	0.2232	0.3323	0.7709	0.6188	0.31985	0.05967	1.293	0.016605	0.5146	0.08449	5.1755	0.037435	0.04067	0.04165	0.6957	0.09227	0.02125	2.99	13.71	0.1859	1.53	0.01691	0.048325	0.1032	3.371	0.2993	0.30845	0.1641	0.1838	6.071	0.29335	3.168	1.3	7.58	0.08094	1.095	0	-0.052986
ENSG00000236045.1	RP3-467K16.7	0	0	0.40295	0.09169	0	0.1603	0.2023	0	0.03326	0.03131	0	0	0.072055	0.06465	0.0465	0.05594	0	0	0	0	0.060475	0	0.144	0.07004	0.2067	0.1535	0.05599	0.10001	0	0	0	0	0	0.07204	0	0.08949	0.1091	0	0	0.1288	0.1047	0.2331	0.2176	0	0.04693	0	0	0.2066	0.2129	0.5592	0.07979	0.1584	0	-0.0530224
ENSG00000273327.1	OR6L2P	0.011945	0	0.056555	0	0	0	0.1012	0	0.02915	0.036175	0.1652	0.1369	0	0.04186	0.04395	0.03809	0.03866	0.02874	0.05683	0	0.033055	0	0.06012	0.1631	0.06555	0.02816	0	0.0593	0.06117	0	0	0	0	0	0	0	0.09898	0	0.05947	0.1101	0.01122	0.06829	0.06702	0.111	0.1184	0.05275	0	0.07806	0.1007	0.087255	0.09271	0.09598	0	-0.0530717
ENSG00000233590.1	RP11-153K11.3	0.29175	0.1177	0.4178	0.08538	0.1695	0.211	0.179	0	0	0	0.09331	0.08171	0	0	0	0.03702	0	0	0	0	0.1781	0	0	0	0.215	0.05995	0.2157	0.08837	0	0.1127	0.1827	0	0	1.001	3.704	0.07271	0.09151	0	0.15405	0.07384	0.5453	0.1554	0.19145	0.07143	0.1489	0.5333	0.05098	0.4637	0.6541	0.1135	0.1074	0	0	-0.0530784
ENSG00000224431.1	AC063976.7	0.2971	0.3599	0.1019	0.9266	0.5898	0.6603	0.8271	0.047845	0.06633	0.070865	0.29525	0.3966	0.1224	0.09623	0.05975	0.0834	0.05096	0.03894	0.07052	0.04431	0.41605	0.09082	0.6124	0.9604	1.073	0.6457	0.3874	0.57995	0.3155	0.5006	0.8508	0.5924	0.1953	0.21	0.05118	0.7533	0.923	0.0657	0.96285	0.6131	0.6608	0.5544	0.46835	0.5138	0.5946	0.3325	0.17145	0.331	0.8498	0.6161	1.319	1.169	0	-0.0530915
ENSG00000248511.1	RP11-9B6.1	0	0	0	0	0	0	0	0	0	0.040815	0.39185	0.515	0	0	0	0.05523	0.06307	0.04212	0.05384	0	0	0	0	0	0	0	0	0	0	0	0	0	0	0	0	0	0	0	0	0	0	0	0	0	0	0	0	0	0.0942	0	0	0	0	-0.0530919
ENSG00000257070.1	RP11-667M19.4	0	0	0	0	0	0	0	0	0	0	0.021915	0.06844	0	0	0	0	0	0	0	0	0	0	0	0.078	0	0	0	0	0	0	0.153	0	0	0	0	0	0	0	0	0	0	0	0	0	0	0	0	0	0	0	0	0	0	-0.0530975
ENSG00000137960.5	GIPC2	6.397	5.635	28.17	2.639	3.081	1.845	3.33	0.3473	0.3319	0.47375	0.45905	0.4575	0.38025	0.4148	0.2784	0.3591	0.6923	0.30515	0.4353	0.45275	5.768	0.084875	2.4	3.1975	3.205	1.625	11.085	3.1535	3.204	4.657	3.057	1.261	0.9464	8.84	7.549	3.039	3.83	0.7386	3.2385	3.402	12.825	2.097	2.732	4.82	4.225	18.9	24.845	4.69	1.343	2.496	3.967	4.099	0.03862	-0.0531033
ENSG00000239481.1	RPS3AP41	0	0	0	0	0	0	0	0	0	0	0.03541	0	0	0	0	0	0.01769	0	0	0	0	0	0	0.030435	0.09083	0	0	0	0	0	0	0	0	0	0	0	0	0	0	0	0	0	0	0	0	0	0	0	0	0	0	0	0	-0.0531075
ENSG00000233725.3	LINC00284	0.05859	0.03549	0.02568	0.02771	0.0683	0.05547	0.04641	0.12395	0.1514	0.13045	0.04032	0.05925	0.20135	0.1933	0.1525	0.1219	0.1113	0.119	0.207	0.18395	0.093045	0	0.007716	0.106615	0.3213	0.02557	0.025915	0.042095	0.05063	0.040275	2.587	0.05855	0.03768	0.3836	0.005195	0.087	2.693	0	0.07549	0.05197	0.02969	0.2051	0.12465	0.02737	0.03338	0.0345	0.055095	0.026375	0.2754	0.09239	0.206	0.0583	0	-0.0531092
ENSG00000236751.1	RP1-30G7.2	1.194	0.3405	2.3605	0.9944	0.5976	0.6974	0	0	0	0.04816	0	0	0	0	0	0	0	0	0	0	0.95005	0	0.06781	0	0.4802	0.1274	0.1141	0	1.343	0.05779	0.3392	1.209	6.352	0.8972	0	1.175	1.345	0	1.253	0.1189	0.5938	0.1371	0.119	0.4105	0.4574	0.4257	0.35535	0.1649	0.7273	3.24	0	0.4852	0	-0.0531328
ENSG00000260329.1	RP11-412D9.4	4.4855	2.621	2.911	3.982	4.712	5.304	5.437	2.0575	2.142	2.6285	7.1675	6.72	2.5455	2.62	1.819	2.55	3.178	1.986	2.415	1.6535	3.673	1.5175	3.281	6.411	6.941	6.188	2.1585	4.5425	0.8134	4.674	4.613	3.427	2.286	2.662	1.729	1.941	1.742	1.837	9.8715	5.616	1.0665	11.76	4.2705	0.9296	1.172	1.705	3.2525	1.227	11.65	4.558	9.279	3.611	0.199	-0.0531435
ENSG00000236449.1	AC018890.6	0.08238	0.06225	0.01107	0.1265	0.07273	0.101	0.1184	0.05602	0.092	0.26215	0.020525	0.03396	0.13585	0.157	0.06383	0.05873	0.1978	0.18725	0.0783	0.039545	0.067085	0.053695	0.06245	0.1376	0.1147	0.09879	0.04302	0.06081	0.0195	0.056095	0.06169	0.02756	0.01505	0.03186	0.006271	0.1069	0.04252	0.03091	0.2236	0.07207	0.009871	0.07086	0.086105	0.05379	0.05543	0.09607	0.2093	0.027915	0.1757	0.072925	0.09352	0.08802	0.1897	-0.0531439
ENSG00000005073.5	HOXA11	7.068	0.1306	0.8932	0.1189	0.03704	24.36	38.87	0	0	0	0	0	0	0	0	0	0	0	0	0	0.71815	0.01605	21.65	70.19	114.2	49.72	19.645	0	0	0	0.3922	0	0	3.769	0	0.02348	0.1629	6.799	13.19	0.1944	0	0	30.09	1.88	2.767	0.4029	0	0	1.245	0.040185	193.1	24.2	0	-0.0531461
ENSG00000197183.8	C20orf112	9.0975	10.43	5.9	3.603	5.204	3.133	13.05	6.2715	6.621	4.9455	23.255	24.66	8.481	7.972	6.7	7.25	5.202	4.224	14.62	5.919	11.76	3.2245	2.871	9.435	13.16	12.25	15.22	6.7605	1.992	6.6505	9.928	2.647	1.458	7.518	2.637	14.32	8.25	0.69505	16.8	4.156	4.3465	20.05	9.697	3.161	3.848	16.87	13.75	7.1985	28.18	12.285	9.611	6.06	7.829	-0.0531479
ENSG00000259407.1	RP11-158M2.3	5.577	4.66	1.21	1.559	2.372	1.469	1.754	1.384	2.34	2.9085	1.072	1.406	2.553	2.214	1.395	2.729	4.494	2.4195	1.104	2.8395	3.9645	1.047	0.9979	2.314	2.134	1.454	1.7385	2.042	1.219	2.0495	3.668	1.187	0.7629	1.353	5.074	3.813	1.581	0.8885	3.7005	2.21	1.4045	2.563	3.009	2.144	2.345	3.173	2.5565	2.221	6.942	2.994	5.039	2.034	0.5565	-0.0531719
ENSG00000172059.6	KLF11	42.485	39.28	13.645	16.44	18.83	34.18	26.08	1.6995	1.864	1.806	14.995	10.54	2.1945	2.389	1.846	2.248	1.437	1.482	3.283	2.255	34.625	2.4705	6.19	26.65	28.43	26.86	12.71	21.195	6.741	19.64	25.71	8.596	5.777	10.73	10.47	26.59	13.11	8.042	21.745	25.04	14.135	3.694	10.57	34.25	29.86	10.33	16.625	12.175	43.86	18.485	25.5	23.04	2.934	-0.0531945
ENSG00000133835.10	HSD17B4	89.635	97.6	137.25	86.73	83.1	68.76	125.4	50.89	45.14	50.01	54.045	52.5	52.18	56.78	53.1	63.71	50.53	43.215	111.7	65.71	96.065	57.32	74.49	84.375	92.17	49.43	64.545	53.91	87.76	52.59	70.45	54.54	50.86	51.01	121	112	72.73	36.41	81.49	69.19	50.03	85.23	91.225	86.44	82.47	77.14	68.895	68.745	43.93	201.65	75.77	84.49	17.79	-0.0532564
ENSG00000222317.1	RNA5SP118	0	0	0	0	0	0	0	0	0	0	0	0.5444	0	0	0	0	0	0	0	0	0	0	0	0	0	0	0	0	0	0	0	0	0	0	0	0.4621	0.3498	0	0.7726	0.3293	0.2244	0.867	0	0.4689	0.6834	0	0	0	0	0.6247	0	0	0	-0.0532653
ENSG00000099994.10	SUSD2	15.75	18.44	10.965	30.77	77.6	106.1	10.44	1.1805	0.9635	1.564	3.271	4.321	1.263	0.7706	1.018	6.866	1.22	1.696	2.969	1.3535	18.36	0.2441	33.97	21.315	43.08	9.064	4.76	8.8355	4.124	6.241	36.04	11.77	3.166	18.88	1.623	151.3	6.473	1.4385	15.96	3.31	2.6765	4.815	9.81	48.22	50.01	22.35	5.845	6.955	10.58	41.33	18.42	18.52	0.3815	-0.0532713
ENSG00000237324.2	RP11-439H8.4	0	0	0	0.05997	0	0.05877	0	0	0	0	0.077115	0.07536	0	0	0	0	0	0	0	0	0	0	0	0	0	0.04886	0	0.052605	0	0.03989	0	0.03726	0.03751	0	0	0	0	0	0.13275	0	0	0.05922	0	0	0.04375	0	0	0	0.06928	0	0.07309	0.04971	0	-0.0532713
ENSG00000238145.2	RP11-346M5.1	0.10032	0.0627	0	0	0	0	0.06684	0	0	0	0	0	0	0	0	0	0	0	0	0	0.12195	0	0	0.019865	0	0	0	0	0	0	0	0	0	0	0	0.06105	0	0	0.1186	0	0	0	0	0.05618	0.04232	0	0	0	0	0	0	0	0	-0.0532912
ENSG00000172164.9	SNTB1	11.565	7.68	80.17	7.541	8.481	22.35	4.308	4.2995	3.34	5.5925	1.6155	2.256	2.6915	2.704	3.223	4.561	4.586	3.625	3.346	4.313	7.9915	6.001	13.08	8.4945	11.34	5.438	5.1115	15.6	5.28	16.7	5.771	2.001	1.378	8.03	28.01	18.21	17.62	5.81	12.66	2.327	9.824	1.505	4.2535	11.69	13.59	4.475	10.0095	12.5	3.005	55.11	4.289	5.002	3.669	-0.0533183
ENSG00000240929.2	HIST2H2BB	0.5047	0.9471	11.16	1.284	1.125	0.9339	0.8101	0.9249	0.8692	1.112	3.9195	3.547	0.84905	0.9987	0.883	1.471	1.148	0.87265	3.231	1.3645	0.87305	0	4.273	0.68535	2.28	0.7707	0.49185	1.1605	2.265	1.151	1.64	0.7158	0.1795	0.3714	0.08354	1.839	0.9347	0	1.4535	20.26	0.6529	0.9535	2.791	0.8102	0.5415	0.6629	5.944	6.8435	2.53	1.5015	2.135	1.461	0.1863	-0.0533312
ENSG00000207148.1	Y_RNA	0	0	0	0	0	0	0	0	0	0	0	0	0	0	0	0.5733	0	0	0	0	0	0	0	0	0	0	0	0	0	0	0	0	0	0.1721	0	0	0	0	0	0	0	0	0	0	0	0	0	0	0	0	0	0	0	-0.053359
ENSG00000230122.1	ECEL1P3	0	0	0	0	0	0	0	0	0	0	0.0438	0.09098	0	0	0	0	0	0	0	0	0	0	0	0	0	0	0	0	0	0	0.1629	0	0	0	0	0	0	0	0	0	0	0	0	0	0	0	0	0	0	0	0	0	0	-0.0533819
ENSG00000238262.1	NTM-IT	0	0	0	0	0	0	0	0	0	0	0.027105	0.1379	0	0	0	0	0	0	0	0	0	0	0	0	0	0	0	0	0	0	0	0	0	0	0	0	0	0	0	0	0	0	0	0	0	0	0	0	0	0	0	0	0	-0.0533884
ENSG00000149534.4	MS4A2	2.125	0.8644	0	0.359	0.4205	0.313	2.098	0	0	0	0	0	0	0	0	0	0	0	0	0	0.6593	0	0	0.9779	1.126	0.5519	0.88665	2.5505	1.073	2.3675	0.4621	0.107	0.06692	0.09501	0.07473	3.066	1.051	0.070415	1.1305	0	0.12815	0.07149	1.335	1.258	1.541	1.453	0.06738	1.2575	0.6952	0.05745	1.392	1.427	0.04306	-0.0533938
ENSG00000129493.10	HEATR5A	10.155	9.649	10.12	11.02	12.25	12.42	10.37	5.3755	4.398	5.2	4.3685	4.673	4.487	4.249	5.29	5.163	4.627	3.872	8.138	5.2315	8.1085	3.328	17.92	10.575	10.17	9.647	10.22	9.884	8.495	10.165	9.41	6.172	4.494	3.892	3.69	11.53	8.951	4.6305	13.74	8.119	2.995	10.06	6.6005	4.35	4.921	7.459	8.012	5.3005	9.006	9.243	10	9.512	1.594	-0.0534284
ENSG00000234906.4	APOC2	0	0	0.27155	0	0	0	0	1.359	0.5674	1.069	0.2905	0.3146	0.62715	0.5253	1.313	1.556	1.101	0.85435	3.116	2.2635	0.05935	0	0	0.084555	0.3088	0	0.07633	0	0.0608	0	0.3058	0	0	0.1334	90.19	0.5198	0.11	0	0.15515	0.08079	0	0.1751	0.1515	0.07092	0.07477	0.2556	0.1707	0	0.07396	0.06858	0	0.05368	0	-0.0534415
ENSG00000178726.6	THBD	52.435	64.7	12.525	85.99	89.83	53.84	21.7	1.331	1.494	1.3975	1.2405	1.337	1.53	1.325	1.537	1.977	1.841	1.229	3.389	2.535	39.455	0.15105	4.371	33.405	22.69	18.27	19.19	30.29	51.81	24.245	87.39	23.46	14.16	9.304	4.088	112.1	14.12	9.759	40.285	11.21	5.174	34.8	13.88	109.7	110.4	25.79	58.265	37.525	18.8	76.755	23.44	40.12	24.98	-0.0534425
ENSG00000178172.2	SPINK6	0.17285	0.2353	0.1654	0	0.2066	0.1064	0	0	0	0	3.7965	13.15	0	0	0	0	0	0	0	0	0.17515	0	0	0.0646	0	0.4274	0.028815	0	0.5049	0	0	0.09062	0	0	0	0.1389	3.735	0	0	0	0	0	0.083395	0.2446	0.3772	0	0	0	0.1324	0	0	1.102	0	-0.0534532
ENSG00000143257.7	NR1I3	0.36345	0.4623	0.19025	0.3784	0.3716	0.3341	0.8558	0.5148	0.7259	2.471	1.6045	1.74	1.0585	1.086	0.5901	0.5885	3.824	1.6415	0.667	0.59755	0.35885	0.25865	0.3154	0.42235	0.5407	0.7376	0.5418	0.5067	0.4764	0.5866	0.5929	0.4823	0.5505	1.989	95.54	0.4617	0.2891	0.7261	0.61705	0.4308	0.08919	1.357	0.4763	1.283	1.256	0.8415	0.38995	0.3181	0.6143	0.3307	0.6736	0.4769	0.3376	-0.0534728
ENSG00000230781.1	RP1-215K18.4	0	0	0	0.1679	0.06864	0.05849	0	0	0	0	0	0	0	0	0	0	0	0	0	0	0	0	0	0	0	0	0	0	0	0	0	0	0	0	0	0	0	0	0	0.0337	0	0.06876	0	0	0	0	0	0	0	0	0	0	0	-0.0535017
ENSG00000159307.14	SCUBE1	0.9929	0.3468	4.917	6.047	0.9101	1.821	4.348	0.13355	0.1907	0.2582	0.11645	0.1571	0.3491	0.2596	0.2181	0.3615	0.1925	0.1425	0.2564	2.161	1.19	0.034155	0.01926	0.8333	2.833	1.066	2.8165	32.255	2.008	36.84	1.418	0.03749	0.07208	2.108	1.611	9.834	0.2999	0.1692	56.695	43.55	0.04149	4.501	1.0445	0.66	0.4981	3.883	8.0385	1.8105	11.99	1.396	0.4728	0.3672	0.04885	-0.0535059
ENSG00000269176.1	RP11-727F15.12	3.214	1.891	3.142	2.622	2.678	2.396	3.25	3.633	4.348	4.0455	7.2905	7.284	6.3305	6.176	3.186	4.494	3.673	4.008	3.406	3.346	3.124	1.9315	2.614	3.3915	3.498	2.673	2.4445	2.9805	2.848	2.923	3.965	2.323	2.56	3.093	1.147	2.455	2.924	2.398	5.3565	2.854	0.97	16.75	4.657	3.798	4.92	2.841	3.157	1.975	8.338	7.311	3.824	2.549	0.9134	-0.0535143
ENSG00000243672.1	RPS3AP40	0	0	0	0	0	0	0.08849	0	0	0	0	0	0.026585	0.02153	0	0	0.05287	0	0	0	0	0	0	0.09177	0.07635	0	0.068645	0	0	0	0.1359	0	0	0	0	0	0.0365	0	0	0	0	0.06848	0.05407	0.04567	0.03646	0.1375	0	0	0	0.04944	0	0.06514	0	-0.0535233
ENSG00000101188.4	NTSR1	0.04762	0.08408	0.03157	0.03833	0.05602	0.01985	0.2068	0.82145	1.379	0.2795	0.03795	0.04433	1.325	1.123	0.2713	1.457	0.6647	0.17745	0.04144	4.743	0.03853	0.022335	0.03203	0.031355	0.02815	37.4	8.495	0.72995	0.03736	0.929	0.1188	0.02407	0.02625	0.389	0.3809	0.2305	0.03728	0.026	0.03151	0.09713	0.29145	0.06515	0.047895	0.1393	0.1931	0.2442	1.16	0.368	0.9983	0.078045	0.03099	0.02799	1.732	-0.0535268
ENSG00000179813.2	FAM216B	0.02623	0.2169	0	0	0	0	0.01666	0.1241	0.06302	0.1927	0	0	0.05421	0.0497	0.3712	0.3678	0.01391	0	0.0517	0.022725	0	0.02705	0.03468	0.02903	0.03648	0.02471	0.050675	0	0	0	3.838	5.928	0.1092	0	0	1.763	0.01389	0	0	0.03446	0	0.03161	0	0	0.01927	0.5042	0	0	0.1039	0	0.03394	0	0	-0.05354
ENSG00000135773.8	CAPN9	0.05444	0.05917	0.87175	0.1524	0.1819	0.1327	1.379	0.8794	0.6434	0.7159	0.92605	0.944	0.7639	0.7152	0.9995	0.7415	0.5927	0.7081	3.444	1.3315	0.25275	0	0.03201	0.065105	0.2923	0.2997	11.46	0.15005	0.05514	0.11425	0.2288	0.3135	0.1286	0.0711	0.02328	6.018	12.06	0.1468	0.8005	0.2806	0.047865	0.1026	0.7118	0.1943	0.2216	9.359	0.043355	21.095	0.3642	0.14425	0.07699	0.1231	0	-0.0535487
ENSG00000120075.5	HOXB5	1.603	7.188	5.1775	1.795	0.3645	0.3137	3.677	0	0	0	0	0	0	0	0	0	0	0	8.372	0	2.936	0.06767	1.904	2.856	6.237	13.42	22.54	5.0975	0.274	1.438	6.437	0.1212	0.04592	12.62	0.4205	10.19	0.06128	0.15355	1.2835	0.2185	0.4851	0.1251	1.4415	1.185	0.7056	18.23	4.2025	2.1205	1.842	1.004	4.078	2.416	0.01838	-0.0535502
ENSG00000133321.6	RARRES3	17.13	36.25	13.18	17.63	23.11	15.22	21.77	18.385	12.69	15.995	3.5155	4.51	12.32	10.97	15.04	17.85	12.77	11.42	26.41	19.18	40.635	21.13	7.996	22.445	40.76	46.38	28.225	27.49	11.3	26.28	49.77	6.986	4.631	71.67	34.05	113.8	46.22	4.43	35.265	53.98	3.4235	19.54	51.515	7.83	6.125	71.87	62.56	24.625	3.89	43.385	34.03	20.83	31.39	-0.0535629
ENSG00000162444.11	RBP7	235.5	285.1	10.115	23.46	38.01	16.97	11.35	7.9905	2.087	4.1975	1.941	2.016	2.94	3.103	10.13	7.225	2.795	8.8155	32.66	12.57	222.95	0.43235	0.2303	22.49	26.97	11.51	6.1225	20.28	28.64	20.7	14.02	23.41	21.87	13.48	2.338	9.35	20.05	5.146	33.45	12.62	3.7495	16.93	18.455	25.37	30.38	6.543	100.8	10.685	11.93	44.22	25.87	27.4	22.3	-0.0535683
ENSG00000196169.10	KIF19	1.993	1.796	0.21245	0.5717	2.068	0.2668	3.525	6.0005	2.016	6.9785	1.142	1.306	3.134	2.737	8.639	7.394	4.089	5.563	5.748	7.527	2.1785	0.081195	0.01408	3.909	6.849	0.797	2.774	1.591	0.7492	1.533	4.768	0.2865	0.1012	0.2158	0.7279	1.928	1.799	0.2471	130.35	0.2937	0.62435	0.7799	1.5235	0.9672	0.7021	4.205	27	1.005	1.841	4.365	1.092	2.885	0.2874	-0.0535684
ENSG00000174132.8	FAM174A	26.325	21.82	29.73	35.98	30.22	38.98	31.47	22.61	27.03	25.6	35.8	26.95	24.31	41.57	25.7	37.95	27.4	20.615	35.13	25.445	27.895	14.135	18.85	23.705	26.36	22.27	17.515	23.765	33.8	23.71	30.68	16.38	12.68	17.75	10.73	33.76	26.64	28.12	31.745	20.87	12.39	52.15	25.59	49.46	48.3	13.23	17.415	19.11	57.21	27.615	26.22	31.95	5.924	-0.0535691
ENSG00000232375.1	RP11-136C24.1	0	0	0	0	0	0.1147	0	0	0	0	0.1155	0.1292	0	0	0	0	0	0	0	0	0	0	0	0.48365	0.427	0.09907	0	0.13405	0	0	0.304	0	0	0	0	0	0	0	0.1308	0.3018	0	0	0	0	0	0	0	0	0.1574	0	0.2268	0	0	-0.0535731
ENSG00000116151.9	MORN1	1.785	1.582	1.103	1.779	1.679	1.785	2.862	1.4835	2.041	2.4825	32.86	33.04	3.1435	3.306	1.404	1.814	3.08	1.633	1.317	1.1285	2.98	1.0245	1.166	4.6665	9.894	2.447	1.6155	2.326	1.249	2.044	7.641	0.6545	0.3432	2.8	0.9173	2.263	1.833	0.77065	6.813	10.41	1.004	6.416	4.328	1.985	1.967	1.468	1.2455	1.3435	14.3	12.085	6.358	2.897	0.2646	-0.0535933
ENSG00000250997.1	RP11-502M1.1	0	0	0.06635	0	0	0	0	0	0	0	0	0	0	0	0	0	0	0	0	0	0	0	0	0	0	0	0	0	0	0	0	0	0	0	0	0	0	0	0	0	0.17725	0	0	0	0	0	0	0	0	0	0	0	0	-0.0536092
ENSG00000240602.3	RP11-64D22.2	0.074035	0.1885	0.4415	0.09663	0.1264	0.03602	0.05569	0.02992	0.03032	0.039925	0	0	0.015245	0	0.04599	0.06239	0.01066	0.025675	0.05519	0.03245	0.14965	0	0	0.095395	0.0904	0.05712	0.381	0.1149	0.06798	0.13115	0.2638	0.1223	0.03108	0	1.395	0.203	0.3655	0	0.09832	0.1117	0.26955	0.06123	0.054685	0.1131	0.1222	1.598	0	0.15885	0.2361	0.9424	0.1038	0.06283	0	-0.0536408
ENSG00000223436.1	AC011625.1	0	0	0	0.646	0	0.1111	0	0	0	0	0	0.07333	0	0	0	0.05081	0	0	0	0.05449	0	0	0	0	0	0	0	0	0	0	0	0	0	0	0	0	0	0	0	0	0	0	0	0	0	0	0	0	0	0	0	0	0	-0.0536807
ENSG00000214124.3	SNRPEP9	0	0	0	0.1536	0	0.1692	0	0	0	0	0	0	0	0	0	0	0	0	0	0	0	0	0	0	0	0	0	0	0	0	0	0	0	0	0	0	0	0	0	0	0	0	0	0	0	0	0	0	0	0	0	0	0	-0.0536877
ENSG00000100373.5	UPK3A	0.049625	0	0	0.2992	0.1018	0.0942	71.11	0.1975	0.1426	0.2806	0.10615	0.119	0.1341	0.1261	0.2374	0.2434	0.1882	0.2811	0.2495	0.28945	0.094765	0.03361	0	0.1656	0.1148	0.05962	0.13995	0.09971	0.02974	0.074305	0.2926	0.06859	0.03936	0.04602	0	0.1618	0.1985	8.317	0.08882	0.1107	0	1.018	26.74	0.0191	0.03921	0.5384	0.5884	0.07741	0.1746	2.9115	0.04875	0.09832	0.7345	-0.0536955
ENSG00000217228.1	RP1-152L7.1	0	0	0.239	0	0	0	0	0	0	0	0	0	0	0	0	0	0	0	0	0	0	0	0	0	0	0	0	0	0	0	0	0	0	0	0.1853	0	0	0	0	0	0	0	0	0	0	0	0	0	0	0	0	0	0	-0.0537011
ENSG00000270714.1	MINOS1P2	0	0	0.11045	0	0	0	0	0.1246	0.1005	0.07989	0.20595	0.1771	0.10885	0.1213	0.09775	0.08433	0.07852	0	0	0.11665	0	0	0	0.10615	0.5267	0.1724	0.15545	0.1491	0.1312	0.14395	0.2622	0.123	0.1245	0.1388	0	0.1835	0	0	0	0	0	0.1995	0	0	0.09399	0.1313	0.19015	0	0.2544	0	0	0.147	0	-0.0537269
ENSG00000250315.2	RP11-44F21.4	0	0	0	0	0	0	0.2147	0	0	0	0	0	0	0	0	0	0	0	0	0	0	0	0	0	0	0	0	0	0	0	0	0	0	0	0	0	0.07289	0	0	0	0	0	0.15225	0	0	0	0	0	0	0	0	0	0	-0.0537446
ENSG00000174407.7	C20orf166	0.13575	0.09258	0.05408	1.012	1.396	1.166	1.841	0.02154	0.07705	0.032575	0.03319	0.05267	0.1864	0.1711	0.06124	0.03006	0.03213	0.03207	0.07324	0.089285	0.07201	0.047635	0	0.70315	0.545	5.65	1.3595	2.836	0.2161	3.047	2.414	11.18	12.71	0.03403	0.03107	0.1454	0.1999	205.1	0.1557	0.1301	0	0.293	1.9695	0.06693	0.09148	0.2777	0.090975	0.2645	0.1677	0.097295	2.214	0.5624	0.05887	-0.053766
ENSG00000213212.3	NCLP1	0.080165	0.1033	0.15485	0.08714	0.1032	0.06216	0.2385	0.095815	0.1438	0.1931	2.5515	3.118	0.2544	0.2561	0.1095	0.2681	0.2524	0.15095	0.1798	0.1033	0.142	0.1171	0.115	0.11015	0.1021	0.1419	0.38475	0.1711	0.1934	0.16005	0.3245	0.1423	0.1095	0.1158	0.08462	0.2646	0.2548	0.043545	0.2689	0.5859	0.298	0.7376	0.49145	0.2707	0.2273	0.4011	0.27955	0.23625	0.6886	0.4528	0.2547	0.1851	0.04982	-0.0537782
ENSG00000141295.9	SCRN2	67.155	57.38	27.8	34.13	32.48	23.23	42.38	12.555	15.67	18.07	46.025	49.65	19.835	18.32	13.94	20.14	20.87	15.92	18.96	15.94	67.63	24.735	25.15	43.275	55.76	33.86	30.985	27.675	22.47	25.075	53.67	20.71	14.46	47.51	18.24	30.55	36.77	12.945	49.155	47.46	14.615	59.63	49.82	28.08	28.93	40.08	54.29	23.605	20.93	78.505	54.09	39.97	8.49	-0.0537829
ENSG00000259124.1	RP11-187O7.3	0.16495	0.7394	0	0.2813	0.4643	0.2341	0.1093	0.27005	0.2136	0.42765	0	0	0.24365	0.3101	0.2317	0.2788	0.4395	0.3315	0.5681	0.39495	0.3929	0	0	0.2089	0.1118	0.3548	0.1759	0.37785	0.07183	0.49395	0.3185	0.622	0.1375	0	0.04489	0.1604	0.1191	0.054705	0.42475	0.1032	0.04724	0.88	0.1648	0.07978	0	0.2366	0.34105	0.18895	1.324	0.83085	0.3161	0.4195	0	-0.0537982
ENSG00000213923.6	CSNK1E	77.91	65.65	30.225	70.3	60.32	75.14	60.65	30.6	39.84	30.01	87.52	84.89	45.85	51.38	31.88	37.78	31.81	26.545	46.7	31.42	81.575	39.715	73.04	92.625	110.2	60.1	38.42	54.47	47.17	51.1	84.54	31.65	21.25	27.44	10.77	82.24	54.04	19.965	102.15	111.3	22.135	73.89	76.22	68.55	82.32	36.27	52.495	33.675	31.94	67.42	102	84.02	7.684	-0.0538028
ENSG00000256581.1	NLRP9P	0	0	0	0	0	0	0	0.021665	0.05017	0.061525	0.2289	0.2377	0.1063	0.1078	0.01969	0.04262	0.0985	0.03715	0	0	0	0.011385	0	0	0	0	0	0	0	0	0.04523	0	0	0	0.05491	0.05573	0	0	0	0	0	0	0	0	0	0	0.26185	0	0.07589	0	0	0	0.7699	-0.0538051
ENSG00000238692.1	snoU13	1.113	1.155	0.8456	0.8203	1.04	0.4713	0.562	0.3171	0.2999	0.3405	2.5855	3.322	0.64545	0.4438	0.2891	0.3573	0.3873	0.2766	0.4162	0.31995	1.4215	0.4905	0.6036	1.2105	2.342	1.122	1.194	1.3905	1.125	1.1285	1.222	0.4774	0.2985	0.7027	0.5834	1.746	1.35	0.2718	2.3895	4.156	0.6925	3.07	2.5495	0.9258	0.8366	1.29	2.146	0.99985	1.543	3.3475	2.885	2.286	0	-0.0538077
ENSG00000196724.8	ZNF418	2.6805	2.322	2.2005	2.001	3.594	2.303	5.781	2.516	2.654	2.789	14.075	13	3.3665	3.295	2.64	2.774	3.106	2.349	3.863	2.2025	3.6085	2.8845	2.94	3.7705	6.498	5.564	2.189	4.345	1.998	4.5615	5.469	2.615	1.969	3.084	1.152	3.489	3.912	1.027	5.735	8.261	1.4155	7.582	6.3835	4.906	4.849	2.44	5.3	2.416	6.2	11.08	6.52	4.29	0.436	-0.0538107
ENSG00000118526.6	TCF21	1.2395	10.9	3.0225	0.4803	14.25	0.3531	21.74	0.009905	0.01349	0.01438	0.013335	0.02759	0.019185	0.01335	0.02104	0.01347	0.01288	0.01262	0.01717	0.01549	0.3736	0.022865	2.433	3.4265	5.5	21.63	14.985	21.765	7.252	20.965	4.601	14.64	3.239	21.46	1.179	85.96	0.04377	0.2278	0.3231	56.33	0.89415	5.05	19.34	0.07887	0.1784	12.94	39.01	9.6925	2.852	0.35045	8.833	12.7	0.01982	-0.0538174
ENSG00000104879.4	CKM	5.8735	5.3	2.874	5.476	7.734	8.852	0.7396	2.137	2.259	2.8725	3.196	3.782	3.6925	2.795	3.409	2.479	2.337	2.1085	5.06	2.6625	4.7255	4.9905	4.163	0.39075	0.3275	8.633	4.2695	6.7465	2.742	5.8775	0.4634	2666	3002	2.295	1.874	5.8	29.11	25260	8.2705	3.501	2.187	2.876	11.635	5.893	6.462	3.975	2.4145	20.5	23.04	4.871	2.99	4.251	4.964	-0.053822
ENSG00000171227.6	TMEM37	52.595	29.42	12.535	8.28	9.216	2.306	14.14	0.44455	0.289	0.4563	0.36045	0.4672	0.4009	0.3247	0.6482	0.5627	0.3044	0.489	3.171	0.9167	21.475	1.673	0.6064	9.809	17.09	2.279	24.88	2.6125	5.981	2.5475	4.01	3.251	0.6386	62.07	48.64	22.21	4.54	0.69855	6.6825	19.99	7.0485	1.25	3.6265	5.943	11.93	67.8	34.865	16.73	4.943	34.735	4.083	7.464	0.251	-0.0538284
ENSG00000269990.1	CTD-3074O7.12	9.177	5.742	9.961	6.279	6.606	5.799	8.564	5.2795	5.814	5.98	9.6635	10.27	7.6715	8.063	4.855	7.799	7.363	4.979	6.675	5.546	8.425	5.3705	10.03	8.268	10.71	5.067	4.943	5.706	4.44	5.876	9.629	2.581	1.722	6.07	3.399	8.963	7.848	1.7785	9.535	6.814	5.171	11.1	9.5815	7.809	9.091	6.563	14.29	6.235	5.537	14.705	9.175	6.221	2.482	-0.0538435
ENSG00000105855.5	ITGB8	1.3715	4.421	1.637	1.522	5.128	2.166	10.38	12.7	8.745	13.385	2.672	3.753	8.351	9.083	9.999	10.46	11.74	9.7175	20.09	12.255	6.5905	4.7485	1.091	15.24	20.9	5.221	2.7195	5.7165	8.87	5.4305	8.049	2.078	0.533	11.18	0.2049	3.494	20.88	0.09628	125.45	7.027	3.219	4.032	9.3765	8.515	8.886	4.195	0.08717	2.178	7.583	4.052	7.511	15.11	0.04131	-0.0538493
ENSG00000243518.1	RP11-639F1.2	0	0	0	0	0	0	0	0	0	0.024035	0	0	0	0	0	0	0	0.021325	0	0	0	0	0	0	0	0	0	0	0	0	0	0	0	0	0	0	0	0	0	0	0	0	0	0	0	0	0	0	0	0.057755	0	0	0	-0.0538577
ENSG00000189319.9	FAM53B	16.765	14.24	25.875	11.36	13.35	10.88	15.48	14.03	11.54	15.7	33.005	34.2	16.01	14.75	17.83	14.53	13.22	15.87	34.27	14.11	14.38	12.78	8.691	16.165	21.79	20.08	17.055	14.85	17.75	15.26	22.64	12.72	10.94	10.45	2.705	20.41	15	28.57	58.88	35.79	4.6815	22.41	15.755	21.66	22.63	22.56	34.51	11.94	31.88	33.72	45.04	14.89	17.99	-0.0538585
ENSG00000068976.9	PYGM	10.18	12.6	3.382	25.19	24.08	42.42	23.69	16.41	14.72	27.475	12.305	17.16	22.835	16.51	12.53	8.058	10.87	22.99	16.44	13.67	6.398	0.9536	0.7804	11.605	9.558	38.98	12.215	41.29	2.595	41.21	25.84	26.51	42.28	1.89	0.6767	5.032	3.54	2348	9.7265	4.127	0.9525	2.494	16.72	2.405	3.09	5.441	6.0095	2.719	14.64	8.7385	18.85	6.121	7.208	-0.0538585
ENSG00000201920.1	RNA5SP442	0	0	0	0	0	0	0	0	0	0	0	0	0	0	0	0.5448	0.2066	0	0	0	0	0	0	0	0	0	0	0	0	0	0	0	0	0	0	0	0	0	0	0	0	0.2967	0	0	0	0	0	0	0	0	0	0	0	-0.0538671
ENSG00000259250.1	RP11-50C13.1	2.7385	2.706	1.5835	2.537	2.581	1.931	3.311	1.549	2.141	2.9085	24.78	18.48	2.274	3.017	2.398	2.033	1.993	2.62	4.356	2.4025	2.771	2.587	3.075	3.0195	2.681	2.773	3.309	2.3655	2.703	2.331	4.209	1.603	1.154	2.738	2.505	6.859	2.164	1.0028	5.096	1.923	1.188	4.033	5.6545	3.184	3.006	4.57	12.825	2.288	1.601	5.291	3.257	2.954	3.957	-0.0538781
ENSG00000107957.12	SH3PXD2A	28.685	29.74	10.655	35.44	39.2	40.96	38.27	16.76	14.39	14.02	35.025	42.39	19.91	18.46	22.25	18.41	16.53	14.475	38.07	19.08	25.94	13.415	85.9	98.095	109.4	48.15	28.635	34.515	43.05	31.17	51.28	12.5	9.594	5.49	10.58	33.31	21.96	12.65	110.2	62.87	5.802	26.07	35.325	33.78	32.81	18.98	23.1	12.435	6.563	20.015	85.77	59.48	0.7931	-0.0538803
ENSG00000204970.5	PCDHA1	0.03591	0.04759	0.03345	0.01925	0.04203	0.03564	0.04285	0.52105	0.913	0.66545	2.7845	2.619	1.1625	1.368	0.6472	1.006	1.213	0.43135	2.315	0.68615	0.14355	0	0.09203	0.13695	0.1754	0.177	0.07561	0.03897	0.02417	0.039295	0.1554	0.01195	0	0.109	0	0.09652	0.02739	0	0.1354	0.09089	0.080285	1.253	0.039075	0.01998	0.0273	0.05973	0.02694	0.045085	2.519	0.079655	0.1579	0.05654	0	-0.053893
ENSG00000171944.1	OR52A5	0	0	0	0	0	0	0	0	0	0	0	0	0	0.02536	0	0	0	0	0	0	0	0	0	0	0	0	0	0	0	0	0	0	0	0	0	0	0	0	0	0	0	0	0	0	0	0	0	0	0	0	0	0	0.04652	-0.0538938
ENSG00000169903.6	TM4SF4	0.15395	0.2558	0.08985	0.09279	0.1082	0.09493	0.09333	0	0	0	0	0	0	0	0	0.01928	0	0	0	0	0.2675	0	0.05002	0.101585	0.05677	2.721	0.64545	0.51805	0.08996	0.573	0.4287	0	0	0.2444	87.55	0.407	0.0421	0	0.08853	0.03831	18.74	0.2077	0.04743	0.04261	0.03658	10.56	0.04482	3.7415	1.122	0.27035	0.1516	0.1509	0	-0.0539122
ENSG00000185897.6	FFAR3	0.60305	1.268	0	0.05675	0.06619	0	0.06783	0.03996	0.02494	0.04517	0	0	0.03118	0	0.03595	0.0436	0.03332	0.04941	0.2463	0.068975	0.5363	0.049695	0	0	0	0.4982	0.12585	0.03965	0	0.044545	0.1846	0.01943	0.02398	0	0	0.1221	0	0	0.058175	0.1026	0.05605	0.09297	0.06525	0	0	0.1147	0.3234	0.1033	0.08838	0.17525	0	0	1.623	-0.0539212
ENSG00000002587.5	HS3ST1	1.0005	2.128	1.3355	0.9409	1.52	0.5941	6.083	0.92145	1.07	0.5554	23.245	19.84	1.4765	1.907	1.014	1.306	0.4918	0.55255	1.787	1.2495	1.767	0.88435	0.009568	3.553	2.962	1.093	1.2315	1.358	7.098	1.1215	5.11	0.9502	0.3081	3.494	0.1191	2.003	3.203	0.15925	2.041	39.13	0.19695	4.856	2.15	0.4268	0.474	1.758	2.1015	1.5005	1.905	2.038	4.632	2.558	0.1131	-0.0539225
ENSG00000266911.1	RP1-161P9.5	0.1625	0.2839	0.09838	0	0.1984	0.1501	0.6553	0.49475	0.5907	0.67585	0.33585	0.3438	0.71385	0.7607	0.4285	0.511	1.087	0.48995	0.1552	0.2892	0.1386	0	0	0.2075	0	0.2525	0.4015	0.26665	0.2458	0.3378	0.7475	0	0	0.05038	0	0.3986	0	0	0.90675	0	0	0.2855	0.2018	0.5141	0.3384	0.4055	0.3211	0.12075	1.485	0.3577	0.1289	0.2367	0	-0.0539238
ENSG00000183578.5	TNFAIP8L3	12.17	12.71	2.873	45.93	60.12	64.95	23.37	11.165	11.83	2.337	0.78805	1.182	9.544	11.58	9.036	5.428	6.996	1.5535	2.913	2.8745	7.5475	0.7957	48.9	22.59	29.97	12.58	9.606	25.535	16.71	21.66	94.31	4.154	1.563	1.933	1.181	25.71	3.883	1.8355	12.63	20.38	0.65395	4.182	8.6685	31.61	34.25	8.399	25.985	4.414	9.448	10.28	112.9	24.9	0.5754	-0.0539305
ENSG00000242986.2	RP11-1110J8.1	0.139	0.2023	0	0	0	0	0	0	0	0	0	0	0	0	0	0	0	0	0	0	0.15285	0	0	0.056	0	0	0	0.09299	0	0	0	0	0	0.06797	0	0.09381	0	0	0.24595	0	0	0.0943	0.11955	0	0	0	0.17325	0	0	0	0.1087	0.1347	0	-0.053954
ENSG00000226679.1	RP13-43E11.1	0.39615	0.3	0.047045	0	0.07447	0	0.1666	0	0	0	0	0	0	0	0	0.07285	0	0	0	0.045345	0.25205	0	0.2707	0.043395	0	0.1168	0	0	0	0	0.1703	0.2727	0.2205	0	0	0.06612	0	0	0.19175	0	0	0	0	0	0	0	0	0	0	0	0	0	0	-0.0539547
ENSG00000248791.1	CTD-2165H16.3	0	0.06073	0.026265	0	0.02707	0	0	0	0.01405	0	0.168	0.2351	0.04769	0.02662	0.02405	0.03007	0	0	0.06937	0.03723	0	0	0	0.0714	0.04686	0	0.1802	0.030715	0	0.025125	0.08823	0	0	0	0	0.4455	0.04351	0	0.01155	0	0.20045	0.1012	0.32755	0	0	0.23	0.25555	0.06108	0.1298	0.069445	0	0.07708	0.1623	-0.053958
ENSG00000234601.1	CHRM3-AS1	0	0	0	0	0	0	0.1032	0	0	0	0	0	0	0	0	0	0	0	0	0	0	0	0	0	0	0.07271	0	0.1181	0	0.09543	0	0	0	0.4696	0	0	0.1948	0	0	0.0828	0.1847	0	0	0	0	0	0	0.1191	0.09981	0	0	0	0	-0.0539616
ENSG00000271596.1	RP11-407N8.4	0	0	0	0	0	0	0	0.074105	0	0	0.3808	0.342	0	0	0	0.08317	0	0	0	0	0	0	0	0.1814	0	0	0	0	0	0	0	0	0	0	0	0	0	0	0	0.121	0	0.1737	0	0	0	0	0	0	0.1232	0.1672	0.1716	0	0	-0.0539667
ENSG00000255910.1	RP11-405A12.2	0.20425	0.1019	0	14.79	3.717	10.54	0.07802	0.04726	0.08794	0.033015	0.075145	0.111	0.1626	0.1307	0.04691	0.08144	0.04517	0.012865	0	0	0.1359	0	0	0	0	0.09026	0	0.14755	0	0.12535	0.1428	0.1059	0.03169	0.09697	0.03374	0.2119	0.05206	0	0.31795	0.06738	0.19375	0.0488	0.04977	0.03026	0.06176	0	0.038795	0	0.7578	0.1515	0.1216	0.07015	0	-0.0539724
ENSG00000227060.2	LINC00629	0.1193	0.1504	0.6128	0.05596	0.1201	0.07217	0.5515	0.2647	0.3912	0.1672	0.51855	0.3676	0.5446	0.715	0.2265	0.2801	0.1956	0.1078	0.2313	0.15235	0.1605	0.05139	0.5715	1.7145	2.799	0.3594	0.08547	0.45475	0	0.38605	2.546	0.4339	0.7828	0.416	0	0.07789	0.1089	0.2251	0.2052	2.594	0.03303	1.331	0.19315	0.04723	0.07267	0.04133	0.6262	0.14885	1.376	0.8122	1.159	0.823	0	-0.0539922
ENSG00000224618.1	AC096921.2	0.09811	0	0	0	0	0	0.1337	0	0	0	0	0	0	0	0	0	0	0	0	0	0.1049	0	0	0	0	0	0	0	0	0	0	0	0	0	0	0	0	0	0.1805	0	0	0	0	0	0	0.1098	0	0	0	0	0	0	0.05699	-0.0539986
ENSG00000183748.4	MRC1L1	3.206	3.704	1.6865	1.725	1.88	0.5689	1.355	0.09564	0.07228	0.1019	0.02047	0.01915	0.038735	0.06216	0.1082	0.09529	0.06891	0.064015	0.1327	0.086255	1.233	0.008546	0.0124	0.86495	0.8328	1.043	0.92375	1.019	0.1681	1.0935	1.484	0.3893	0.182	0.2735	0.8506	6.992	0.618	0.099605	1.2145	0.5089	0.1827	0.2753	0.30465	0.2972	0.4128	1.293	6.504	0.4255	0.6112	0.9465	0.5632	0.3617	0.05428	-0.0540393
ENSG00000163497.2	FEV	0.02202	0.06474	0.07825	0.03887	0.05107	0.04889	0.08014	0.015735	0.158	0.88145	0.02423	0.02456	0.1969	0.2765	0.1979	0.1164	1.068	1.364	0.08888	0.11545	0.04043	0	0	0.031235	0.02666	0.1369	0.9507	0.067645	0.01537	0.067015	0.1364	0.03604	0.03585	0.01366	0	0.0248	0.03904	0.054415	0.053075	0.08201	0.5873	4.959	3.005	0.01844	0.01234	2.146	0	0.7361	0.2307	0.04725	0.1777	0.02654	0.0195	-0.0540967
ENSG00000139780.7	METTL21C	0	0	0	0	0	0	0	0	0.3351	0	0.5554	0.8564	1.148	1.475	0	0	0	0	0	0	0	0	0.04114	0	0	0	0	0	0	0	0	0	0	0	0	0.07818	0	0.7246	0	0.1196	0	0	0	0	0	0	0	0	0.5646	0	0.263	0	0	-0.0541095
ENSG00000260413.1	RP11-231C14.6	0	0	0	0	0	0	0	0	0	0	0	0	0	0	0	0	0	0	0	0	0	0	0	0	1.34	0	0	0	0	0	0.7455	0	0	0	0.6106	0	0	0	0	1.412	0	0	0	0	0	0	0	0	0	0	0	0	0	-0.0541115
ENSG00000116183.6	PAPPA2	0.79475	0.5251	0.051165	0.4908	0.401	0.1693	0.291	0.3936	0.2091	0.13095	1.036	0.9441	0.22385	0.2296	0.226	0.2246	0.1916	0.1149	0.6232	0.2467	2.2315	0.0079695	2.133	4.4675	2.747	0.9213	0.59885	0.067805	0.01662	0.049105	0.6596	0.192	0.05141	3.505	0.1124	0.2384	0.08388	0.034735	0.40245	0.0346	0.3566	0.9309	0.14275	0.1676	0.193	0.1924	0.017675	0.32425	0.8362	0.9307	0.2415	0.2597	0.007824	-0.0541194
ENSG00000234520.1	AC018464.3	0	0	0	0.2308	0.3137	0.3363	0	0	0	0	0	0	0	0	0	0	0	0	0	0	0	0.04238	0.7847	0	0	0.03923	0	0	0	0	0	45.49	33.19	0	0	0	0	0	0	0	0	0	0	0	0	0	0	0	1.389	0	0	0	0	-0.0541319
ENSG00000170893.3	TRH	0.01614	0.1308	0.033325	0.0642	0.07158	0.02613	0	0.50215	0.7292	1.8385	0.53175	0.5529	1.0605	0.8696	0.3547	18.53	1.806	0.8363	0.7666	0.1303	0.09199	0	0	0.1784	14.56	0	0	0	0	0	0.6982	0.0933	0.02645	0.03336	0	0.2943	0.0534	0	0.05629	4.32	0	0.1982	0.05809	0.08155	0.1058	0	0.1184	0	2.738	0.06148	0.2218	0.1768	0.04884	-0.0541388
ENSG00000259430.1	RP11-168G16.2	0.52985	0.7215	0.30255	1.73	0.2234	0.1332	1.255	0	0	0	0.08209	0.08829	0	0	0	0	0	0	0	0	0.9021	0	0	2.7905	0.7217	0.3796	0.2333	0.9627	1.035	0.49015	2.936	0.1794	0	0.02724	0.03833	0.3011	1.101	0.03461	0.41435	0.5583	0.050735	0.6104	1.785	1.904	1.85	0.3637	0	0.11935	0.1945	0.1134	3.164	2.064	0	-0.0541688
ENSG00000251410.1	AC007106.1	0	0	0	0	0	0	0	0.2551	0.1032	0.10107	0.094795	0.06869	0.04205	0.05434	0.2254	0.7892	0.188	0.1144	21.5	4.7125	0	0	0	0	0	0	0	0	0	0	0	0	0	0	0	0	0	0	0	0	0	0	0	0	0	0	0	0	0.0615	0	0	0	0	-0.0541909
ENSG00000240499.3	RP5-1101C3.1	0.034085	0.02849	0.017395	0.0201	0.01919	0.01594	0.0247	0.01448	0.01973	0.021755	0.62105	0.8205	0.03743	0.03344	0.01238	0.02641	0.02174	0.017175	0.01734	0.01804	0.05449	0	0	0	0.06412	0.01513	0.011245	0.086055	0	0.074655	0.01431	0.0132	0.009436	0.02383	0.01195	0.07082	0.09724	0	0.05822	0.04715	0.03564	0.07183	0.077085	0.01588	0.01786	0	0.012715	0.02014	0.2622	0.06209	0.08674	0.04928	0	-0.0542046
ENSG00000166569.4	CPLX4	0	0	0.01301	0	0	0	0	0	0	0	1.353	1.663	0	0	0	0	0	0	0	0	0	0	0	0	0	0	0	0	0	0	0	0	0	0	0.0155	0	0	0	0	0	0.015365	0.01557	0	0	0	0	0	0	0.1205	0	0	0	0	-0.0542231
ENSG00000266730.1	RN7SL773P	0	0	0	0	0	0	0	0	0.06628	0.06937	0.62945	0.7224	0.092905	0	0	0.1269	0.1886	0	0	0.03388	0	0	0	0	0.2085	0	0	0	0	0	0.1996	0	0	0	0	0	0	0	0.15675	0.2955	0	0.412	0	0	0	0.1319	0.10695	0	0.2609	0.13835	0	0	0	-0.0542453
ENSG00000226886.1	AC093787.1	0	0	0	0	0	0	0	0	0.1609	0.18965	0	0	0.16555	0.2791	0.09892	0.2003	1.006	0.1075	0	0	0	0	0	0	0	0	0	0	0	0	0	0	0	0	0	3.089	0	0	1.9885	0	0	0	0	0	0	0	0	0	0	0	0	0	0	-0.0542473
ENSG00000272542.1	RP11-255P5.2	0.11665	0	0.082045	0	0.06858	0.04845	0.05638	0.1529	0.2373	0.2993	2.045	2.001	0.49685	0.4129	0.1532	0.2577	0.4869	0.2435	0.1896	0.095025	0.1069	0.1902	0.1162	0.07399	0.1447	0.08165	0.09278	0.08398	0.0734	0.07775	0.1049	0.03128	0.03492	0.0516	0.06422	0.04555	0.2193	0.05095	0.3202	0.1592	0.06116	0.5277	0.10785	0.08565	0.1045	0.2151	0.18605	0.10605	0.1443	0.22545	0.1196	0.1021	0	-0.054248
ENSG00000227364.1	AC018685.2	0	0	0	0	0	0	0	0	0	0	0	0	0.025565	0.07047	0	0	0	0	0	0	0	0	0	0	0	0	0	0	0	0	0	0	0	0	0	0	0	0	0	0	0	0	0	0	0	0	0	0	0	0	0	0	0	-0.0542582
ENSG00000130244.8	FAM98C	16.92	12.36	13.135	24.23	19.02	22.69	27.33	19.41	24.62	18.64	49.115	45.13	27.605	31.31	19.4	19.39	22.52	17.135	23.23	14.845	19.605	17.38	14.65	26.375	32.82	19.07	20.48	17.415	23.03	17.25	22.56	8.81	6.408	13.25	8.424	17.53	20.65	1.963	31.2	25.25	12.43	22.43	25.805	36.02	35.24	24.9	22.57	17.31	18.83	24.925	23.77	26.52	14.59	-0.054268
ENSG00000253369.1	RP11-1081M5.1	0.1739	0.06112	0	2.954	1.526	2.204	0.2476	0.061905	0.02827	0	0	0	0	0	0.08242	0.05767	0	0	0	0.1252	0.3169	0	0	0.17965	0.203	0.3238	0.1249	0.43035	0.09814	0.2818	0.5299	0.1428	3.038	0	0	0.1655	0.1542	0	0.59315	10.57	0	1.693	1.4515	0.1001	0.1089	0.1078	0.1357	0	0.8587	0.1226	0.176	0.197	0	-0.0542742
ENSG00000261334.1	RP11-65J3.14	0.032865	0.0291	0.6327	0.05117	0.0393	0.05735	0.02595	0	0	0	0	0	0	0	0	0.01329	0.01535	0	0	0	0.03316	0	0.02047	0.1653	0.3288	0.02105	0.01542	0	0	0.012685	0.1098	0	0	0.04065	0	0.05082	0.04493	0	0.03448	0.08978	0.019625	0.08231	0.05332	0.02251	0.02567	0.02286	0	0.02197	0.07291	0.066375	0.06833	0.08084	0	-0.0542769
ENSG00000161911.7	TREML1	0.72305	0.4302	1.189	0.5369	0.6967	0.2789	0.3092	0.98115	0.479	0.584	0.36	0.4082	0.56935	0.3957	0.9181	0.9023	0.6011	0.45845	3.196	1.6375	0.56435	0	0	0.16335	0.4352	0.1928	0.1379	0.097345	0.1494	0.11595	0.9148	0.2038	0.08492	0.1706	0.153	3.216	0.449	0.044515	2.473	0.2139	0.2022	0.3429	0.4924	0.1258	0.1313	0.2437	9.0195	0.1727	0.4202	0.50405	0.1858	0.2029	30.06	-0.0542777
ENSG00000249465.1	RBMXP4	0.57885	0.3477	0.2171	0.2268	0.413	0.2601	0.3113	0.59955	0.6759	0.6558	0.95315	0.9038	0.6601	0.7133	0.5333	0.6886	0.9554	0.56945	0.5583	0.4363	0.50445	0.14155	0.3974	0.405	1.117	0.3034	0.26615	0.29635	0.1521	0.2595	0.953	0.1598	0.04666	0.2229	0.3043	0.3062	0.2679	0.057585	1.228	0.9238	0.1205	0.4867	0.70295	0.6112	0.7007	0.2665	0.32095	0.14815	1.877	0.70935	0.6877	0.51	0	-0.0542831
ENSG00000207234.1	RNU6-125P	0	0	0	0	0	0	0	0	0	0	0	0.6489	0	0	0	0	0	0	0	0	0	0	0	0	0.5636	0	0	0	0	0	0	0	0	0	0	0	0	0	0.3517	0.4046	0	0	0	0	0	0	0	0	0	0	0	0.2954	0	-0.0542833
ENSG00000229990.2	RP11-574K11.8	0	0	0	0	0	0.07887	0	0	0.05735	0	0.11035	0	0	0	0	0	0	0	0	0	0	0	0	0	0.1881	0	0	0	0	0	0	0	0	0	0	0	0	0	0	0	0	0	0	0	0	0.1119	0	0	0	0	0	0	0	-0.0542857
ENSG00000238117.1	AP004372.1	0	0	0	0	0	0	0	0	0.02602	0	0.3532	0.2618	0	0	0	0.06033	0	0	0	0.11545	0	0	0	0	0	0	0	0	0	0	0	0	0	0	0	0	1.395	0	0	0	0	0	0.58345	0	0	0	0	0	0	0	0	0	0	-0.0543012
ENSG00000138207.8	RBP4	607.45	315.7	7.605	42.12	24.94	2.596	21.36	20.485	33.88	36.725	0.4064	0.491	38.85	47.37	18.48	30.34	51.13	19.355	1.743	4.6065	190.4	0.264	1.61	3.244	7.191	1.117	4.2535	1.7015	0.7148	1.135	1.45	2.736	0.6283	12.7	4148	13.87	5.891	1.387	40.31	3.183	11.15	384.8	5.595	3.546	8.158	2.618	0.5192	5.5595	6.427	3.4805	1.114	5.52	0.9277	-0.054312
ENSG00000143226.9	FCGR2A	17.495	29.41	13.045	30.67	26.75	11.96	7.075	3.0595	1.487	2.572	0.86365	0.6301	1.0885	1.422	3.036	5.158	1.915	1.69	18.72	5.47	9.484	1.669	0.3408	4.637	11.39	7.717	6.502	7.139	2.484	7.0045	10.73	4.609	2.283	5.39	2.231	60.65	6.503	0.8823	27.37	4.995	1.8605	5.258	5.1755	2.456	2.821	8.158	61.02	3.9035	3.296	6.8415	5.155	4.996	367	-0.0543148
ENSG00000268407.1	AC006115.6	0	0	0	0	0	0	0	0	0	0	0	0	0	0	0	0.1082	0.09503	0	0	0	0	0	0	0	0	0	0	0	0	0	0	0	0	0	0	0	0	0	0	0.2452	0	0	0	0	0	0	0	0	0	0	0	0	0	-0.0543317
ENSG00000189292.11	FAM150B	9.4705	12.94	88.64	11.61	8.86	32.53	2.853	2.073	1.718	2.2895	0.38685	0.4779	1.115	1.026	1.51	1.483	8.479	1.304	5.338	0.98865	12.985	0.07392	0.09408	2.001	2.568	2.334	3.7645	1.2965	0.9826	1.105	21.61	0.4107	0.3023	6.495	1.012	28.04	2.611	0.26195	26.24	73.78	22.585	5.201	3.0065	4.616	7.815	3.116	7.969	8.412	31.27	6.917	31.8	3.3	0.07202	-0.0543344
ENSG00000170523.3	KRT83	0	0	0	0.02602	0.02924	0	0.1871	0.091785	0.2466	0.019505	0.02288	0.05027	0.69715	0.5824	0.1244	0.1117	0.02819	0.02285	2.056	0.5953	0.07775	0	0	0.013095	0	0.06383	0.021565	0	0.04239	0	0	0	0	0	0	0	0.3424	0	0	0	0.016095	0	0.03816	0.1855	0.1512	0.02179	0	0	0.5303	1.4335	0	0.02729	0	-0.0543363
ENSG00000213109.4	RP11-55K22.2	0	0	0	0	0	0	0	0	0	0.33335	0	0.04003	0	0	0	0.1573	0.3243	0.1781	0	0.09348	0.037475	0	0	0	0	0.06434	0.045605	0	0	0	0.08186	0	0	0	0	0	0.07029	0	0.04202	0.06221	0.050315	0.03442	0.05375	0.2742	0.2152	0.05698	0	0.06743	0.1646	0.061935	0.04398	0	0	-0.0543578
ENSG00000249436.1	CTD-2023N9.3	0.093755	0.03928	0	0	0	0	0	1.544	9.394	0.2172	0	0	20.955	24.45	0.4009	0.1852	0.3303	0.13325	0	0.06529	0.09911	0	0	0	0	0	0	0	0	0	0	0	0	0	0	0	0	0	0.3236	0	0	0	0	0	0	0	0	0	3.587	0	0	0	0	-0.0543711
ENSG00000249973.2	CHCHD2P7	0	0	0	0	0	0	0	0	0	0	0	0	0	0	0	0	0	0	0.1427	0	0	0	0	0	0	0	0	0	0	0	0	0	0	0.1601	0	0	0	0	0	0	0	0	0	0	0	0	0	0	0	0	0	0	0	-0.0543874
ENSG00000266777.1	SH3GL1P1	1.1	0.9867	1.0135	1.44	1.166	0.8669	1.21	0.4754	0.5432	0.62085	4.715	5.979	0.8984	0.8027	0.5594	0.6431	0.6976	0.5009	0.885	0.49875	1.0405	0.7705	0.8255	1.731	2.896	1.341	1.042	1.3015	1.231	1.1995	1.777	0.4649	0.286	0.587	0.3574	1.778	1.34	0.32915	2.207	3.333	0.3804	1.988	2.19	2.325	2.31	1.331	2.0585	0.7861	1.586	1.5355	3.19	2.144	1.154	-0.0544314
ENSG00000233286.1	MTND3P10	0	0	0	0.1403	0.1082	0.08118	0.1438	0	0	0.09133	0.69725	0.6035	0.0797	0.08403	0.0868	0.09006	0.08174	0.07293	0.1293	0	0.1169	0.09973	0.1027	0.31295	0.5877	0.1754	0.097745	0.16015	0.09113	0.1423	0.3521	0.06124	0	0	0	0.1628	0.1233	0	0.1939	0.1393	0	0.1255	0.1958	0.08718	0	0.1757	0.1743	0	0	0.1831	0.4686	0.3	0	-0.0544316
ENSG00000105737.5	GRIK5	1.2605	2.297	0.56305	27.55	10.97	18.14	6.525	17.775	23.26	20.835	57.645	65.24	34.125	28.64	19.86	20.29	26.8	17.49	5.641	11.125	2.138	0.2012	0.2267	8.147	6.016	28.86	7.8235	23.22	1.819	19.865	11.89	5.733	1.161	6.282	0.2273	1.002	1.074	0.35235	9.3415	5.919	1.7085	34.09	12.045	1.652	1.426	2.162	2.001	2.0015	86.44	24.305	13.61	4.097	0.3173	-0.0544344
ENSG00000151117.4	TMEM86A	4.703	3.858	3.526	2.912	3.17	2.186	4.304	1.435	1.932	1.8055	2.5895	2.756	2.254	2.333	1.389	2.278	1.963	1.5145	2.053	2.217	4.715	0.1467	1.072	5.8805	3.535	2.051	2.021	2.403	2.281	2.222	4.146	1.391	1.634	4.698	1.286	4.58	3.83	1.513	3.529	9.196	1.7055	3.675	2.9645	15.71	24.48	2.824	8.6165	2.41	5.265	4.209	3.57	3.844	0.5781	-0.0544439
ENSG00000231039.2	RP11-445P17.3	0	0	0	0	0	0	0	0	0	0	0	0	0	0	0	0	0	0	0	0	0	0	0	0	0	0	0	0	0	0	0	0	0	0	0.1139	0.09403	0	0	0	0	0	0	0	0	0	0	0	0	0	0	0	0	0.05555	-0.0544573
ENSG00000227133.1	AC011742.5	0	0	0	0	0	0	0	0	0.05132	0.05369	0.21965	0.2345	0.05002	0.05932	0	0	0.03646	0.05245	0	0	0	0	0	0	0	0	0	0	0	0	0	0	0	0	0	0	0	0	0	0	0	0	0	0	0	0	0.07083	0	0.06998	0	0	0	0	-0.0544585
ENSG00000211817.2	TRAV38-2DV8	0.2023	0.1986	0.029765	0.3585	1.726	2.017	0.3575	0	0	0	0	0	0	0	0	0	0	0	0	0	0.02318	0	0	0.48595	0.1268	0	0.24415	0.2327	0.1319	0.18895	0.304	0	0	0.199	0	0.5649	0	0	0	0.1284	0	0	0.28075	0	0	0.8131	1.8465	0.1484	0.07096	0.13595	0.1273	0.3126	2.34	-0.0544807
ENSG00000236564.1	YWHAQP5	0	0	0	0	0	0	0	0	0	0.018215	0.06234	0.1375	0	0.01698	0	0	0.01912	0.007055	0	0	0.018215	0	0	0	0	0	0.03197	0	0	0	0.07682	0	0	0	0	0.03757	0.02344	0	0	0	0.0401	0.02556	0	0	0	0.07437	0.033415	0	0.03104	0	0.02862	0	0.01649	-0.0544821
ENSG00000164713.5	BRI3	138.25	112.5	116.8	136.6	124.1	114.9	100.4	31.785	31.44	41.795	30.665	30.9	32	35.57	29.99	39.11	43.31	35.9	42.46	37.86	105.15	36.365	192	91.42	101.2	88.83	69.915	84.055	50.21	78.53	85.99	52.69	54.91	74.87	62.5	186.1	83.42	89.28	88.15	85.09	55.815	94.62	90.71	74.23	82	72.54	121.3	108.1	96.12	100.7	87.88	78.41	159.9	-0.0545139
ENSG00000139899.6	CBLN3	9.31	8.553	18.645	6.8	9.267	7.096	6.582	2.3835	2.961	2.07	885.4	748.9	3.505	3.252	1.963	3.792	2.235	1.983	5.29	2.622	6.951	13.62	20.36	5.7825	5.936	6.249	3.8925	6.8255	3.207	6.238	7.773	2.548	1.181	3.488	2.003	7.111	5.818	0.7526	11.665	18.15	1.107	7.024	6.9535	3.63	3.987	5.016	19.72	2.7475	10.22	7.9615	7.75	6.566	1.212	-0.0545188
ENSG00000230435.1	AC004160.4	1.596	0.8822	0.15575	0	0.1431	0.1008	0.1725	0	0.02821	0.0556	0	0	0	0	0.6119	0	0	0	0	0	0.59535	0	0.1791	0.1999	0	0	0.163	0.20115	0.1242	0.2075	0	0.1498	0	0	1.173	0.1574	0	0	0.5128	0.6279	0	0.151	0.10585	0	0.11	0.3097	0	0.09723	0.2737	0.09459	0	0.131	0	-0.0545319
ENSG00000223519.3	RP11-439E19.8	0.14255	0.0599	0.15015	0.0578	0.09128	0.07681	0.338	0.0403	0.06044	0.07056	0.37265	0.4056	0.08468	0.08251	0.04664	0.1112	0.1335	0.056155	0.246	0.074005	0.089435	0.01993	0.07765	0.2391	0.2113	0.2126	0.0982	0.13125	0.02053	0.1149	0.1796	0.07346	0.08678	0.07445	0.1707	0.08653	0.04348	0.070585	0.80735	0.3304	0.022515	0.2717	0.3331	0.04371	0.05465	0.1102	0.0672	0.054255	0.6721	0.09909	0.2375	0.1263	0.1046	-0.0545351
ENSG00000227131.1	RP11-552E20.1	0	0	0	0	0	0	0	0	0	0	0	0	0	0	0	0	0	0	0	0	0	0	0	0	0	0	0	0	0.06653	0	0.2374	0	0	0.6428	0	0	0	0	0	0	0.69715	0	0	0	0	0	0	0.09746	0	0	0	0	0	-0.0545392
ENSG00000196517.7	SLC6A9	3.8485	4.312	20.785	8.152	4.841	4.555	17.34	7.1405	5.472	8.2755	5.5545	8.813	6.376	5.539	10.11	16.36	9.067	5.9975	72.87	24.485	5.6285	2.0025	7.814	10.495	8.844	11.33	11.45	7.793	23.15	8.7845	15.94	1.239	0.5849	2.092	0.6287	16.12	9.141	0.33715	3.3885	2.951	2.402	2.191	5.71	48.55	57.22	6.196	2.192	5.057	1.536	7.642	15.26	25.35	1.333	-0.0545431
ENSG00000200350.1	RNU6-1285P	0	0	0	0	0	0	0.4459	0	0	0	0	0	0	0	0	0	0	0	0	0	0	0	0	0	0	0	0	0	0	0	0.3195	0	0	0	0	0	0.3009	0	0	0.4458	0	0	0	0	0	0	0	0	0	0	0	0	0	-0.0545559
ENSG00000214097.4	SMCO1	0.043675	0.02358	0.040715	0.06633	0.06032	0.05528	0.04265	0.074815	0.1109	0.1273	0.16485	0.145	0.1069	0.1135	0.08444	0.2066	0.2047	0.10095	0.05612	0.09168	0.04823	0.055045	0.05467	0.066745	0.06385	0.03506	0.01653	0.047735	0.07228	0.04161	0.06851	11.31	24.74	0.0141	0.02885	0.04355	0.06538	5.75	0.069585	0.0482	0	0.05635	0.05842	0.06701	0.07195	0.01743	0.05429	0.02841	1.903	0.04432	0.05827	0.08865	0.01699	-0.0545876
ENSG00000164128.2	NPY1R	28.39	20.75	30.22	32.38	9.951	59.03	1.571	3.0855	4.536	8.541	0.9837	1.105	7.92	9.649	2.672	5.643	12.25	6.2425	2.148	1.4735	14.945	0.034005	0.08118	5.4275	5.633	1.453	3.405	3.7945	0.9224	2.6165	11.92	3.101	0.325	14.74	3.063	2.254	16.52	0.6597	6.118	1.599	7.379	4.378	3.2115	9.327	13	1.253	126	1.2415	2.5	12.39	11.43	3.824	0.03086	-0.0545898
ENSG00000074935.9	TUBE1	18.355	22.25	12.61	21.85	21.42	20.19	27.94	8.161	9.556	10.065	66.3	61.55	13.115	13.66	9.27	13.98	12.31	8.255	22.29	13.065	22.285	12.03	20.21	32.16	32.89	23.74	11.915	20.85	10.02	16.825	37.83	14.72	10.91	8.618	18.38	17.3	12.39	4.9805	30.045	35.73	8.2505	29.64	22.53	15.69	14.59	12.54	11.855	14.79	41.61	26.37	49.52	22.21	1.447	-0.0545935
ENSG00000270031.1	RP3-426I6.6	1.5005	1.409	0.7215	2.293	1.824	1.398	1.402	0.73935	0.8143	0.8677	2.0625	2.169	0.848	1.002	0.8085	0.9656	0.8832	0.69645	1.187	1.1075	1.232	1.00175	0.7216	1.103	2.159	1.369	0.91745	1.4305	1.143	1.2135	1.338	0.5176	0.4029	0.8297	0.5069	2.73	0.9437	0.26115	1.8085	1.268	0.4034	2.215	1.8535	0.6945	0.6589	1.093	2.158	1.867	0.8596	5.738	2.015	1.328	0.3957	-0.054596
ENSG00000120738.7	EGR1	122.7	704	78.285	561.5	411.4	210.3	139.3	14.245	23.95	20.46	18.47	17.71	34.89	40.09	21.37	31.32	22.28	20.875	16.45	10.925	192.25	34.645	287.8	121.345	85.08	172.8	120.35	150.5	112.2	112.45	1290	169.5	24.76	94.98	51.87	212.4	55.63	25.62	138.5	281.6	50.045	407.9	124.75	412.1	197.1	58.07	32.955	122.4	23.56	262.5	151.1	134	3.585	-0.0546066
ENSG00000269054.1	CTD-2619J13.3	1.0835	0.6397	1.0185	0.8045	0.8637	0.9991	1.774	0.5432	0.5524	0.76965	1.682	1.915	0.8383	0.7453	0.7104	0.8898	0.8692	0.4799	1.059	0.5712	1.6635	0.2146	0.4171	2.269	2.534	1.485	1.0665	1.3325	0.5581	1.196	4.041	0.3581	0.2204	1.1	0.3883	1.185	1.328	0.26665	2.595	6.297	0.72285	4.142	2.6875	1.128	1.132	0.9993	0.85505	0.7778	4.9	5.616	4.408	1.537	0	-0.0546221
ENSG00000262758.1	CTD-3195I5.1	19.78	15.57	11.655	19.68	19.56	20.61	19.84	6.6975	5.14	7.6245	27.255	24.88	6.6285	6.222	8.111	8.334	7.298	7.2265	16.46	9.2555	18.75	9.9185	13.84	26.41	28.29	22.04	19.205	19.18	15.35	18.7	24.01	7.909	5.345	9.711	6.549	19.33	16.76	4.574	30.63	25.85	9.2075	14.54	21.305	20.87	21.6	19.39	24.865	14.56	16.75	23.745	28.35	22.15	7.07	-0.0546247
ENSG00000127325.14	BEST3	0.01197	0.0072	0.35	0.01524	0.01076	0.008883	0	0.83425	0.5935	0.40205	5.1605	4.48	0.52555	0.4682	0.8722	0.3993	0.4935	0.3323	1.097	1.0635	0.034065	0.03733	0.01812	0.00794	0.01757	0	0.0089355	0.0060325	0.007847	0.0048335	0.0175	0.02046	0.06582	0.07633	0.005415	0.01583	0.373	17.165	0.01796	0.005383	0.08209	0.4914	0.3025	0.1145	0.1625	0.01526	0.02988	0.0051905	2.736	0.01008	0	0.01208	0.03831	-0.054632
ENSG00000258888.1	RP11-326A13.1	0	0	0	0	0	0	0	0.042205	0.0453	0.06932	0	0	0.043185	0	0.02106	0.04277	0.0629	0.04535	0.06122	0.046795	0	0	0	0.03564	0.07346	0	0	0	0.05291	0.068315	0	0	0	0	0	0	0	0.03675	0	0.06062	0	0	0	0	0	0	0	0	0.06291	0	0	0	0	-0.0546478
ENSG00000254565.1	MTND2P26	0	0	0	0	0	0	0	0	0	0	0	0	0	0	0	0	0	0	0	0	0	0	0	0.07025	0.1172	0	0	0	0	0	0	0	0	0	0	0	0	0	0.092445	0.08213	0	0	0	0	0	0	0	0	0	0	0	0	0	-0.0546607
ENSG00000156222.7	SLC28A1	0.094205	0.1149	0.05456	0.7123	0.2156	0.2144	0.05432	0.01843	0.01557	0.03304	0.0082525	0.02391	0.02232	0.01275	0.03783	0.04768	0.03158	0.031415	0.1421	0.05236	0.16465	0.0102185	0	0.2931	0.2625	0.06122	0.03107	0.06254	0.02882	0.038465	0.4088	0.1993	0.3332	17.75	47.45	0.04031	0.1016	0.33695	0.077555	0.05015	0.03278	0.3516	0.068535	0.02803	0.03007	9.118	0.062855	0.026695	0.1887	0.05565	0.1221	0.09635	0.02588	-0.0546877
ENSG00000197254.3	AP000445.1	0.22355	0.03976	0	0	0	0	0	0	0	0	0	0	0	0	0	0	0	0	0	0	0.06638	0	0	0	0	0	0	0	0	0	0	0	0	0.4044	0.4031	0	0	0	1.1155	0	0	0	0	0	0	0	0	0	0.03824	0	0	0	0	-0.0546965
ENSG00000118702.5	GHRH	0	0	0	0	0	0	0	0.21595	0.08762	0	0	0	0	0.0765	0.05892	3.163	0	0	0	0	0	0	0	0	0	0	0	0	0	0	0	6.707	0	0	0	0	0	0	0	0	0	0	0	0	0	0.07403	0	0	0.2132	0	0	0	0	-0.0546996
ENSG00000177990.7	DPY19L2	13.145	10.35	6.901	6.844	17.67	37.02	9.897	2.9255	3.386	4.634	15.495	14.21	4.79	5.34	3.138	4.755	6.525	2.954	1.667	2.164	9.4375	0.12635	0.8859	21.08	23.9	10.16	3.4355	9.077	1.753	7.453	15.95	17.16	14.15	12.56	0.1445	2.573	2.128	0.37135	16.765	26.45	1.625	22.95	20.225	2.458	2.723	1.696	2.9305	1.8775	48.99	33.23	20.77	9.583	0.07761	-0.0547031
ENSG00000270606.1	RP11-713H12.2	0	0.1346	0	2.497	0.5871	0.4111	0	0	0	0	0	0.1155	0	0	0	0	0	0	0	0	0.08508	0	0	0.11075	0.1212	0	0	0	0	0	0	0.106	0	0.3074	0	0.2646	0.06919	0	0.09656	0.2424	0	0.2921	0.3723	0.06083	0	0	0	0	0.1941	0.1147	0.2877	0.1752	0	-0.0547088
ENSG00000199899.1	Y_RNA	0	0	0	0	0	0	0	0.2237	0	0.2227	0	0	0	0	0.486	0.3908	0.2211	0	0	0	0	0	0	0	0	0	0	0	0	0	2.476	0	0	0	0	0.4887	0.2812	0	0	0	0	0	0	0	0	0	0	0	0	0	0	0	0	-0.0547229
ENSG00000260793.2	RP5-882C2.2	7.0825	4.139	5.518	6.538	6.34	4.353	12.18	3.4605	3.472	3.2835	12.19	12.9	4.3755	3.726	3.292	3.409	3.233	3.009	6.349	3.9875	7.4295	3.693	2.068	6.7425	6.715	4.295	6.3525	4.5155	5.969	4.6875	9.833	2.998	1.995	6.653	1.267	10.12	6.448	1.5925	9.954	6.512	1.6445	16.1	12.065	5.627	5.615	9.72	16.53	4.634	6.458	13.21	9.3	7.327	3.215	-0.0547378
ENSG00000005981.8	ASB4	0.07726	0.1701	41.98	0.01604	0.0563	0.02084	0.1886	0.9348	0.7139	1.444	0.2222	0.2763	0.97705	0.8623	0.835	1	0.8276	1.442	3.001	2.3915	0.20025	0	0.008051	0.107475	0.1179	0.07983	0.066505	0.06138	0.04112	0.048305	0.3008	0.4301	0.5811	0.1068	0.2142	0.313	0.1448	7.1485	0.38795	0.3816	0.16855	12.35	0.1296	0.1575	0.1868	0.07957	0.019465	0.08015	0.4587	0.13245	0.0932	0.1046	0	-0.054739
ENSG00000254585.1	MAGEL2	0	0.1689	0	0	0	0	0.251	0.4164	0.5642	0.4814	0	0	0.87435	1.1	0.2357	4.04	2.116	0.2748	0	0.3029	0.207	0	0.2309	1.243	2.122	0.1661	0	0	0	0	0.5126	0	0	0	0	0	0	0	0.1852	1.692	0.1729	5.287	0	0	0	0	0.1812	0	1.276	0.4121	0.9549	0.4988	0	-0.054744
ENSG00000259670.1	RP11-485O10.2	0	0	0	0	0	0	0	0	0	0	0	0	0	0	0	0	0	0	0	0	0	0	0	0	0	0	0	0	0	0	0	0	0	0.1914	0.5784	0	0	0	0	0	0	0	0	0	0	0	0	0	0	0	0	0	0	-0.0547537
ENSG00000091844.3	RGS17	0.9008	0.6882	0.3174	3.089	1.151	0.6692	1.275	1.665	1.854	2.318	9.567	7.592	1.919	2.847	1.317	2.978	2.977	1.392	1.1	1.0805	0.76765	0.75335	4.703	1.1285	1.29	0.6757	0.53855	0.61365	0.8811	0.5194	0.625	0.1672	0.119	0.2801	0.1002	0.454	0.9894	0.08047	0.99525	1.941	0.61305	2.817	1.8075	0.2229	0.2978	0.6465	0.57495	0.537	1.764	2.3055	1.136	0.9613	0.07974	-0.0547607
ENSG00000011600.7	TYROBP	136.65	145.3	80.915	127.9	116.2	51.53	50.21	24	13.92	21.46	8.0685	6.436	11.935	13.79	24.97	35.72	19.53	18.215	107.8	48.295	67.855	3.136	0.2721	27.53	51.44	47.97	49.55	43.69	17.61	44.815	45.88	25.17	12.24	25.32	26.68	412.9	37.24	5.2055	108.2	23.44	10.465	29.69	42.91	24.93	27.4	71.49	621.5	26.775	11	32.395	36.38	32.22	1811	-0.0547608
ENSG00000252837.1	RN7SKP99	0	0	0	0	0	0	0	0	0	0	0.038175	0.1606	0	0	0	0	0	0	0	0	0	0	0	0	0	0	0	0	0	0	0	0	0	0	0	0	0	0	0	0	0	0	0	0	0	0	0	0	0	0	0	0	0	-0.0547764
ENSG00000171159.4	C9orf16	54.13	38.95	153.5	79.39	64.84	65.24	94.19	118.7	108.3	62.74	64.165	58.02	122.3	123.3	161.3	51.48	69.08	61.335	35.4	55.6	51.42	55.195	41.55	58.64	66.59	41	31.835	43.36	46.31	43.155	46.33	24.17	16.59	34.31	15.12	45.05	63.7	13.28	56.175	33.39	25.47	60.38	66.48	91.29	90.43	33.75	64.545	31.035	52.41	44.75	46.87	68.56	49.21	-0.054784
ENSG00000227214.2	HCG15	0.41575	0.3425	0.2708	0.4555	0.5715	0.6474	0.6081	0.09222	0.1106	0.1391	0.045875	0.1035	0.09864	0.08234	0.1065	0.09358	0.1298	0.0837	0.2965	0.1606	0.684	0	1.158	1.04095	1.204	0.2614	0.27915	0.35375	0.1775	0.28725	0.941	0.1668	0.04453	0.2275	0.1248	0.2524	0.3283	0	0.91975	1.376	0.19865	0.2388	1.024	0.2544	0.2551	0.2559	0.16225	0.20325	0.8427	1.5255	0.9557	0.5305	0	-0.0548083
ENSG00000269896.1	RP4-740C4.6	1.3745	1.436	1.304	1.128	1.349	1.021	2.521	1.322	2.128	1.8425	27.505	30.53	3.5575	3.203	1.476	1.725	2.103	1.3525	0.8298	0.8058	1.8695	0.7834	0.8727	2.167	3.657	2.282	2.244	2.0405	1.621	2.2765	3.51	0.6303	0.4034	2.203	0.7615	2.035	2.136	0.3866	2.2415	4.125	1.3195	10.59	5.4335	2.21	2.18	1.959	2.487	1.3525	9.894	8.476	3.592	2.249	0.3774	-0.0548307
ENSG00000204335.3	SP5	3.223	0.7	1.9365	0.5148	0.2943	1.186	2.571	0.3435	0.4259	0.27495	1.381	1.761	0.3271	0.3253	0.1413	0.7419	0.3128	0.2116	0.1368	0.1758	2.03	0.01284	0.05138	12.22	18.15	2.463	1.4415	0.4375	1.462	0.37745	1.905	0.05089	0.08984	0.2588	1.331	1.097	2.236	0.08288	2.2795	0.6642	0.2241	0.1272	3.524	2.691	6.327	1.628	0.00678	3.726	2.235	0.1668	4.431	4.047	0	-0.0548317
ENSG00000110717.6	NDUFS8	53.615	57.43	163.7	68.32	70.48	63.68	68.88	46.245	53.69	62.93	64.095	63.04	57.57	65.81	45.26	59.92	69.72	58.065	45.36	51.125	55.46	56.325	56.11	67.065	64.46	90.55	64.865	84.425	58.9	87.715	66.2	101.2	103.6	69.16	37.9	56.76	50.63	91.47	62.965	50.78	23.585	93.83	88.115	54.97	54.88	49.38	52.79	63.465	87.15	83.47	68.03	54.27	20.86	-0.0548325
ENSG00000225849.1	MKRN7P	0	0.1225	0.47095	0.09146	0.1017	0.05426	0.3607	0.50855	0.5111	0.79015	4.0675	4.166	0.56185	0.5078	0.3722	0.8768	1.092	0.65965	0.4428	0.4171	0.2883	0.12645	0.08282	0.5314	0.7932	0.156	0.12125	0.091595	0.06897	0.09296	0.8346	0.06603	0.04359	0.2209	0.04964	0.2064	0.5612	0	0.42805	2.265	0.3048	2.62	1.85	0.08683	0.07371	0.1424	0.2484	0.1255	2.593	1.3325	1.014	0.4341	0	-0.0548578
ENSG00000222033.1	AC007405.2	0.70715	0.1835	1.0395	0.28	0.1897	0.5107	0.7527	0.11035	0.096	0.043325	0.05249	0.06917	0.072715	0.05984	0.0315	0.1372	0.1105	0.02968	0.01812	0.065515	0.5447	0.01459	0.0307	1.833	4.807	0.3585	0.29785	0.15815	0.227	0.13335	0.5071	0.0249	0.04607	0.2005	1.158	0.4696	0.7197	0.059435	1.0095	0.1055	0.16635	0.05052	0.559	0.4734	0.93	0.4049	0	1.0815	0.9077	0.1528	0.4467	0.7158	0	-0.0548792
ENSG00000124942.9	AHNAK	401.75	258.5	39.015	419.6	331.3	409	298.5	26.625	24.12	22.065	22.405	29	27.275	19.3	22.4	19.84	21.45	16.65	32.98	21.19	298.55	35.59	465	388.45	399	466.8	210.75	420.8	328.6	430.3	314.7	82.74	68.47	51.74	22.23	260	175.6	127.1	958.5	239.5	19.725	24.45	163.15	371.4	397.5	190.3	102.9	128.4	35.83	135.65	421.3	401.6	17.78	-0.0548812
ENSG00000235786.1	ZNRF3-IT1	0	0	0	0	0	0	0	0	0.04165	0.04899	0.1452	0.1761	0	0.03531	0	0	0.03411	0.058585	0	0	0	0	0	0	0	0	0	0	0	0	0	0	0	0	0	0	0	0	0	0	0	0	0	0	0	0	0	0	0.05659	0	0	0	0	-0.0549112
ENSG00000223788.4	DIS3L2P1	0	0	0.066565	0	0	0	0	0	0	0	0	0	0	0	0	0	0	0	0	0	0	0	0	0	0	0	0	0	0	0	0	0	0	0	0.06144	0	0	0	0	0	0	0	0	0	0	0	0	0	0	0	0	0	0	-0.0549615
ENSG00000197780.5	TAF13	28.7	35.22	21.115	39.05	38.29	34.78	21.46	31.565	38.14	27.915	31.05	23.79	34.71	57.25	37.03	47.52	26.22	25.87	60.71	44.655	25.605	21.375	58.39	24.93	15.45	29.93	23.74	28.83	33.51	29.41	25.43	20.88	18.61	18.75	17.48	29.1	22.05	33.135	30.21	12.29	9.0055	35.05	27.615	27.72	26.83	18.31	17.985	20.83	26.57	27.475	23.67	28.04	6.021	-0.0549633
ENSG00000133627.13	ACTR3B	8.9835	6.257	9.1555	6.607	6.936	9.263	8.712	22.155	32.5	35.48	36.65	30.75	37.95	51.88	27.28	17.5	59.47	24.755	10.57	10.415	9.7495	12	8.059	9.3455	11.83	5.783	4.9235	5.9555	4.542	5.9145	10.3	3.52	3.542	5.144	5.712	7.782	13.17	7.8715	15.995	12.53	5.611	27.61	8.6465	9.395	10.92	4.965	6.5315	5.583	31.02	9.231	11.29	7.789	1.886	-0.0550037
ENSG00000166035.6	LIPC	0.33325	0.1606	0.04316	0.1567	0.2772	0.1264	0.2555	0.23985	0.3215	0.083125	0.10505	0.09029	0.34035	0.324	0.249	0.1762	0.06906	0.071325	1.395	0.3402	0.2081	0.10405	1.413	0.19835	0.5042	0.1583	0.4077	0.2314	0.1776	0.16835	0.3239	0.3289	0.1043	2.749	32.39	0.2914	0.1133	0.017735	6.505	0.3755	0.34155	1.521	0.19045	0.3718	0.3663	0.422	0.56535	0.21005	0.1171	0.6169	0.1497	0.3698	0.2981	-0.0550037
ENSG00000167608.7	TMC4	3.6125	3.617	0.88295	1.367	1.953	1.783	45.88	1.244	1.124	1.703	0.85285	1.13	1.636	1.329	1.29	1.509	1.383	1.4905	1.029	1.4545	23.92	0.3231	0.6754	5.152	4.846	2.461	69.175	2.68	24.67	2.43	18.3	2.885	2.721	33.81	1.424	32.42	79.51	1.099	7.2465	2.229	38.63	57.42	64.805	9.097	9.813	71.62	1.3805	55.495	2.015	85.715	6.393	20.15	2.676	-0.0550057
ENSG00000128645.11	HOXD1	3.5445	1.766	0.22325	0.514	0.7642	0.579	7.286	0.7424	0.2697	0.51635	0.33385	0.4998	0.41615	0.2997	1.771	1.324	0.2869	0.7528	19.88	4.138	2.7735	0	0.08177	0.31165	0.2927	1.273	4.0685	0.64475	0.729	0.5467	1.062	0	0.04299	6.156	0	2.188	0.352	0.086595	1.7505	0.8056	0.16425	0.04878	0.89895	0.8024	1.043	5.944	2.032	0.5028	4.35	0.3914	0.8943	0.7239	0	-0.0550166
ENSG00000101327.4	PDYN	0	0	0	0	0	0	0	6.144	4.05	27.195	0.22095	0.2092	2.256	2.79	4.792	7.455	119.1	13.06	0.2842	0.3055	0	0.01466	0	0.009865	0	0	0	0	0	0	0	0	0	0	0	0.02016	0	0	0	0	0	0.06734	0	0.04165	0.03784	0	0	0	9.508	0	0	0	0.01708	-0.0550187
ENSG00000256443.1	RP11-794G24.1	0.2036	0.2319	0.04664	0.04309	0.07888	0.02755	0.4694	0.49005	1.578	1.0925	4.258	4.841	1.637	2.297	0.5624	0.5818	1.367	0.7612	0.09814	0.1748	0.6415	0	0.07744	0.38545	0.253	0.1604	0.4556	0.14955	0.252	0.14815	0.3533	1.389	0.5389	0.1835	0.06581	0.1783	2.291	0.08092	0.16305	0.1155	0.4307	4.688	5.445	0.233	0.1973	0.3907	0.05046	0.21545	3.978	0.6323	0.5461	0.3821	0	-0.0550198
ENSG00000267838.1	AC008746.12	2.4775	1.992	1.7035	3.631	3.517	3.011	3.147	2.3505	2.615	2.6505	12.09	10.74	2.549	2.733	2.585	3.885	3.386	2.2115	3.84	2.466	3.37	2.549	1.613	4.8805	8.058	2.841	2.8495	2.7435	1.815	2.2385	6.07	1.334	0.7093	2.891	1.598	3.169	3.686	0.44075	6.6155	10.38	2.0025	10.78	10.755	2.462	3.14	3.509	7.8905	1.729	6.336	8.719	7.446	4.621	1.325	-0.0550227
ENSG00000166848.5	TERF2IP	62.93	59.56	69.17	87	75.17	87.23	58.8	105	128.4	111.65	305.45	221.9	128.3	189.9	93.29	164.4	149.5	85.065	132.3	106.5	61.63	85.51	47.64	71.17	85.55	55.98	33.245	56.025	35.08	51.905	67.79	38.65	25.51	28.32	18.47	66.26	39.79	27.36	80.07	100.4	17.735	182.3	60.48	50.94	50.9	40.67	68	27.36	87.71	79.425	79.3	57.64	32.56	-0.0550279
ENSG00000140043.7	PTGR2	7.0585	5.153	12.105	4.62	5.439	4.888	8.4	8.6075	8.156	9.372	9.3465	8.167	7.7165	8.135	7.267	8.975	9.998	7.557	11.06	9.297	8.3145	6.7155	6.17	6.9255	8.108	5.365	6.071	5.468	5.153	5.19	8.098	10.58	9.103	6.445	6.191	6.271	7.083	11.055	11.47	11.08	2.8035	11.35	9.054	6.701	7.087	5.93	4.435	5.4515	12.09	14.55	7.112	6.54	0.4234	-0.0550326
ENSG00000178826.6	TMEM139	0.8367	0.5343	1.556	0.3774	0.3772	0.2146	1.997	0.51595	0.324	0.3405	0.69285	0.7698	0.34185	0.3621	1.096	0.6957	0.3174	0.5438	13.81	2.5785	3.4675	0.2927	0.09976	0.5447	1.229	0.3897	6.7925	0.41205	0.4564	0.3454	2.139	1.229	1.547	19.7	4.61	6.914	6.404	0.080145	5.185	0.4786	2.799	2.225	1.1295	2.087	2.333	13.79	0.78205	3.0445	5.686	12.21	0.5555	0.4766	0.06619	-0.0550333
ENSG00000152117.13	AC093838.4	30.025	22.55	17.485	30.28	29.87	33.16	32.92	10.585	12.74	12.94	76.03	86.63	20.585	16.84	13.02	22.51	15.85	11.755	23.25	12.81	34.755	20.875	12.9	46.045	67.67	34.43	18.075	32.85	17.47	29.825	45.53	14.27	12.91	12.25	13.12	31.35	20.81	10.075	56.52	62.72	10.04	55.24	43.17	33.19	33.8	22.06	27.695	16.56	40.45	56.845	57.19	38.67	7.593	-0.0550395
ENSG00000216425.4	AC004066.2	0	0	0	0	0	0	0	0	0	0	0	0	0	0	0	0	0	0	0	0	0	0	0	0	0	0	0	0	0	0	0	0	0	0	0	0	0	0	0	0	0.1629	0	0.065995	0	0	0	0	0	0	0	0	0	0	-0.0550569
ENSG00000252840.1	SNORA44	0	0	0	0	0	0	0	0	0	0	0.6096	0.5952	0	0	0	0	0	0	0	0	0	0	0	0	0	0	0.28985	0	0	0	0	0	0	0	0	0.4228	0.4584	0	0	0	0.26955	0	0	0.4187	0.4296	0.2856	0	0	0	0	0	0	0	-0.0550575
ENSG00000181035.9	SLC25A42	17.45	13.25	11.81	18.95	16.18	22.95	22.77	12.805	17.03	15.07	38.49	40.69	21.885	21.83	12.22	15.73	20.41	11.425	10.86	10.95	16.085	21.17	8.377	32.5	36.07	16.56	11.79	18.75	8.162	16.885	32.5	8.864	10.83	25.67	55.64	14.97	14.29	35.08	32.05	41.42	8.14	30.5	21.475	11.19	12.48	15.17	24.77	10.68	18.32	59.9	30.36	19.77	5.551	-0.0550774
ENSG00000272823.1	RP11-295M18.6	2.61	1.896	0.30205	1.336	3.725	4.585	2.052	0.47685	0.5936	0.2924	0.2239	0.2848	0.37925	0.4193	2.239	0.5514	0.2378	0.3082	2.126	1.0565	2.039	0	0.9631	2.068	1.35	1.622	0.703	2.4605	0.3678	1.9795	1.81	0.6904	0.2158	0.3274	0.3634	2.084	0.3718	0.76685	4.226	0.7625	0.5844	0.4675	1.205	0.8672	1.114	0.9563	1.2995	0.3518	5.143	1.103	1.544	1.698	0.1839	-0.0550797
ENSG00000127364.2	TAS2R4	0.72635	0.4858	0.5499	0.648	0.6976	0.6342	1.465	0.7716	1.135	1.3125	8.0935	7.884	1.4315	1.467	0.798	1.034	2.053	0.9542	0.8937	0.67965	0.88685	1.011	0.9521	1.2465	1.335	0.9359	0.98445	1.017	0.8006	0.9002	1.519	0.2978	0.1993	0.4203	0.2571	0.7809	1.259	0.26405	2.4685	2.882	0.67	1.925	1.078	1.421	1.376	1.29	1.3745	0.78385	1.157	1.9335	2.062	1.366	0.05337	-0.0550817
ENSG00000248727.1	CTC-236F12.4	0.1815	0.2751	0.86495	0.5534	0.3429	0.2236	0.1918	0.11625	0.09456	0.23025	2.8325	2.596	0.11435	0.1287	0.09001	0.35	0.2689	0.1605	0.3112	0.20815	0.9754	0	0.05543	0.4788	0.07637	0.2263	0.12	0.24685	0.698	0.256	1.328	0.07011	0.03898	1.178	0.0451	0.2517	2.699	0	0.38505	0.7374	0.7848	0.4598	0.49165	1.64	1.769	0.3214	0.74255	0.1078	1.618	3.944	0.5823	0.6544	0.3274	-0.0550923
ENSG00000200556.1	RNU6-103P	0	0	0.7801	0	0	0	0	0	0	0	3.9005	3.76	0	0	0	0	0.3031	0	0	0	0	0	0	0	0	0	0	0	0	0	0	0.2981	0.683	0	0	0.3503	0	0	0	0	0	0	0	0.3912	0.4125	0	0	0	0.4287	0	0	1.116	0	-0.0551082
ENSG00000236289.2	AC130710.1	0	0	0.2164	0	0	0	0	0.0655	0	0.05947	0	0	0.03654	0.02908	0.1519	0.1172	0.1006	0.07568	0.8577	0.27845	0	0	0	0	0	0	0	0	0	0	0.05547	0	0	0	0	0	0.056	0	0.1112	0.433	0	0	0	0	0	0.01614	0	0	0.2304	0	0	0	0	-0.0551105
ENSG00000259664.1	CTD-2147F2.2	0.15545	0	0.06332	0	0	0	0	0.07917	0.2452	0	0	0	0.2378	0.3211	0.03389	0.02339	0	0	0	0	0.046695	0	0	0.0349	0.134	0	0	0.06591	0	0.1381	0	0.03794	0.2012	0	0	0	0	0.09827	0.1307	0	0	0.06093	0	0	0	0	0.04861	0	0.2383	0	0.0365	0	0	-0.0551114
ENSG00000236028.1	RP11-323C15.2	0	0	0	0	0	0	0	0	0	0	0	0	0	0	0	0	0	0	0	0	0.03119	0	0	0	0.5733	0	0	0	0.1473	0	1.845	0	0	0	0	0.0937	2.879	0	2.383	0	0	0	4.638	0.1909	0.1081	0	0	0	0	0	0	0	0	-0.0551265
ENSG00000172594.8	SMPDL3A	13.62	13.2	28.95	5.431	10.02	6.027	30.41	3.74	5.181	3.4645	22.965	19.28	5.7045	6.933	4.823	5.418	4.212	2.9225	7.79	4.9765	18.145	0.2634	29.63	96.86	158.9	8.468	37.55	8.5195	17.06	7.8555	14.09	4.753	2.99	12.9	20.67	25.46	18.87	26.32	13.025	16.59	12.725	13.34	27.895	81.77	68.36	65.68	34.67	17.185	3.418	14.865	25.8	50.3	5.395	-0.0551286
ENSG00000160808.5	MYL3	5.8955	5.425	3.0075	2.734	4.26	4.382	2.337	5.2575	5.355	3.706	2.9465	3.947	4.6595	4.17	6.112	6.161	3.121	3.6965	11.77	8.2385	4.726	0.56095	2.505	6.6055	7.103	2.358	1.701	4.338	0.9281	3.7625	5.816	127.1	3776	27.62	1.532	6.541	1.56	771.9	3.8055	5.022	0.596	1.652	2.5835	2.554	3.27	2.004	7.6835	1.23	3.199	2.336	4.54	5.29	0.6579	-0.0551556
ENSG00000073169.9	SELO	36.915	33.4	34.135	34.43	34.27	29.17	44.41	15.745	20.93	18.505	151.1	142.8	28.745	27.02	16.73	19.95	20.7	16.88	24.3	18.79	40.295	27.92	27.03	53.55	60.64	35.37	31.875	34.8	38.33	33.01	51.1	17.7	13.04	35.06	89.79	46.91	36.16	23.51	50.22	59.54	22.79	47.79	67.03	50.28	51.21	38.81	57.615	34.665	51.47	59.945	51.26	50.52	38.69	-0.0551824
ENSG00000214290.3	COLCA2	3.883	3.014	2.638	5.582	5.425	4.263	17.12	4.355	4.859	6.0885	0.91785	1.273	5.652	4.615	3.656	3.768	5.231	4.839	2.707	3.523	5.6215	1.575	0.2794	5.0795	14.42	10.18	9.8405	5.7235	7.33	6.0895	20.98	0.4607	0.535	6.507	1.13	4.278	4.586	0.7001	8.643	15.65	3.427	3.499	12.635	1.615	1.716	9.789	1.059	7.42	16.75	13.435	15.22	9.354	0.02784	-0.0551894
ENSG00000157766.11	ACAN	0.26395	0.2634	0.1316	22	3.429	33.76	0.3437	0.2414	0.278	0.1665	0.055765	0.05991	0.29785	0.3963	0.2081	0.6771	0.1513	0.17875	0.4265	0.2674	0.10775	0.016985	0.08718	0.83535	1.01	0.07825	0.093615	0.11645	0.05147	0.09472	0.1721	0.2013	0.04082	0.2773	0.01217	0.4601	0.0493	0.05655	0.67095	0.2479	0.046335	0.08276	0.2851	0.1775	0.2409	0.1191	0.1985	0.091205	1.399	0.4056	0.2831	0.5056	0.008868	-0.055217
ENSG00000248268.1	CTC-499J9.1	0	0	0	0	0	0	0	0	0	0	0.069525	0.2763	0	0	0	0	0	0	0	0	0	0	0	0	0	0	0	0	0	0	0	0	0	0	0	0	0	0	0	0	0	0	0	0	0	0	0	0	0	0	0	0	0	-0.0552219
ENSG00000200550.1	RNU6-137P	0	0	0.35645	0	0	0	0.3689	0	0	0	0	0	0	0	0	0	0	0	0	0	0	0	0	0.4443	0	0	0	0	0	0	0.4746	0	0	0	0	0	0	0	0	0.4435	0	0	0	0.3934	0.4284	0	0	0	0	0	0.3928	0	0	-0.0552367
ENSG00000142197.8	DOPEY2	6.0615	4.013	2.4205	5.468	5.414	4.914	8.108	2.3055	3.344	4.438	38.79	33.73	5.8635	6.234	2.468	3.355	5.346	3.6115	3.354	1.7715	5.505	2.355	4.44	5.6815	5.216	5.452	11.64	3.8785	16.22	3.7425	4.539	1.721	2.94	3.115	2.972	7.066	19.48	6.361	6.8975	3.302	1.95	4.377	12.14	10.66	10.67	10.33	7.7885	11.715	6.017	5.871	4.587	10.55	5.538	-0.055306
ENSG00000259376.1	RP11-505E24.3	0	0.1366	0.12975	0.3122	0.1917	0.1005	0.2244	0.11615	0.1406	0.13425	0.2702	0.3954	0.25735	0.2521	0.0976	0.1779	0.1308	0.12435	0	0.1222	0.1232	0.05663	0	0.3235	0.2429	0.1008	0.077985	0.13155	0	0.1041	0.4325	0.06467	0	0.09342	0	0.17	0.05449	0	0.225	0.301	0	2.069	0.425	0.06919	0	0.0652	0.26555	0	0.253	0.17765	0.3052	0.2225	0.09964	-0.0553184
ENSG00000162267.8	ITIH3	4.826	3.536	1.3325	5.918	84.92	155.8	1.86	0.22885	0.2266	0.359	0.4554	0.5812	0.34815	0.2376	0.2055	0.343	0.3835	0.34865	0.379	0.2984	2.3225	0.19055	0.3943	9.6215	7.076	0.9189	0.9726	1.58	1.084	1.129	7.191	0.5236	0.281	0.9271	702.3	7.117	0.5184	0.67225	20.14	2.54	0.2389	1.132	1.653	0.6454	1.554	2.07	17.68	0.93615	11.07	2.3485	5.188	2.436	0.1866	-0.0553258
ENSG00000250799.5	PRODH2	0	0.02454	0	0	0	0	0	0.01409	0.03611	0.063355	0.09242	0.08709	0.036015	0.0368	0.01534	0.00995	0.04496	0.057365	0.02012	0	0	0.01447	0	0	0.06811	0	0	0	0	0	0.0247	0	0	53.1	91.6	0	0	0	0	0	2.564	0.06454	0	0.01536	0.01884	0.0172	0	0.0564	1.96	0	0	0	0.0149	-0.0553378
ENSG00000149090.7	PAMR1	11.44	30.38	4.639	1.917	5.88	1.337	34.46	16.22	17.59	14.515	1.256	1.975	19.085	17.28	9.692	11.1	14.6	11.35	12.82	14.8	13.395	0.04015	77.21	43.135	80.61	16.09	8.2805	7.315	3.507	5.9745	35.99	13.3	4.64	2.247	3.135	5.273	6.016	1.085	15.76	1.258	1.0145	8.817	26.675	21.15	16.63	7.491	4.9395	3.285	0.4979	8.627	48.66	57.92	0.04134	-0.0553564
ENSG00000204352.2	C9orf129	0.050395	0.06179	0.0504	0.06308	0.1082	0.128	0.06886	2.1415	3.501	1.3665	3.1935	2.798	4.7905	5.554	1.484	2.873	3.098	0.99165	0.9374	1.2435	0.053375	0.04691	0.07232	0.49	0.7559	0.1106	0.081565	0.089245	0.04003	0.08576	0.2761	0.08219	0.02583	0	0	0.1589	0.05501	0.049955	0	0.06474	0.037245	0.2339	0.16345	0.1064	0.1054	0.05635	0	0.052935	4.934	0.088765	0.1601	0.4521	0	-0.0553694
ENSG00000261208.1	RP11-452D12.1	0.36065	0.1502	0.02466	0.06207	0.129	0.07819	0.1485	0	0	0.05038	0	0	0.04764	0.02408	0	0.03215	0.04156	0.023295	0.02085	0	0.18075	0	0.04204	0.25755	0.28	0.06999	0.8922	0.101595	0.03197	0.06719	0.4268	0.05506	0.09708	0.02687	0.06128	0.2721	0.08406	0.01686	0.43225	0.1322	0.019465	0.2017	0.15825	0.07947	0.1055	0.1955	0.85145	0.085395	0.0351	0.20625	0.2996	0.1825	0.06973	-0.0553701
ENSG00000066813.10	ACSM2B	0.1094	0.09322	0.05587	0.01934	0.03886	0.01848	0.02993	0	0	0	0	0.007728	0	0	0	0	0	0	0	0	0.093935	0.0055645	0	0.090645	0.03874	0.04352	0.02899	0.06092	0.03222	0.05961	0.1308	0.01209	0.007684	54.32	149.3	0.03585	0.01737	0.01235	0.02276	0.02847	0.08474	0.03931	0.034975	0.02557	0.02725	0.05363	0.02191	0.028665	0.1076	0.19565	0.08805	0.04123	0.01198	-0.0553736
ENSG00000140285.5	FGF7	29.865	25.29	1.2155	8.211	17.86	15.98	14.5	0.060455	0.04585	0.05093	0.05272	0.06275	0.060535	0.05786	0.1015	0.08182	0.05086	0.038385	0.4119	0.07097	18.8	0.03534	53.34	61.37	40.02	21.16	8.4175	19.705	3.447	16.08	26.71	7.079	3.309	1.514	0.2754	21.21	8.471	0.8845	49.82	15.35	1.107	1.71	10.83	3.977	5.36	3.652	0.35625	3.465	0.503	19.53	32.43	19.43	0.03231	-0.0553931
ENSG00000267095.1	CTD-2319I12.5	0.095095	0.1051	0	0	0	0	0	0.04502	0.03027	0	0.31455	0.2506	0.072145	0.06791	0	0	0	0	0	0	0.05755	0	0	0	0	0	0	0	0	0	0	0	0.05139	0.09836	0	0.4523	0	0	0	0	0	0	0	0	0	0	0	0	0.0953	0.06236	0	0	0	-0.0553963
ENSG00000271971.1	CTD-2006H14.2	3.9765	3.764	5.568	6.169	6.4	5.127	7.394	5.8195	5.934	6.0365	23.78	18.6	5.381	6.631	5.619	7.975	7.504	4.866	7.702	6.3505	5.33	6.8315	4.864	8.3135	17.58	8.457	5.033	7.2015	3.616	5.904	8.751	3.865	2.352	5.122	2.656	6.543	4.895	2.6545	12.795	15.02	2.6575	17.67	11.72	3.697	3.569	5.645	11.77	4.202	4.717	13.82	12.62	8.81	1.352	-0.0554009
ENSG00000186715.6	MST1L	0.8588	1	2.957	1.012	0.8288	0.5137	2.414	0.5986	0.5871	0.66495	2.169	2.326	0.8569	0.7056	0.5948	0.7005	0.7703	0.6051	0.7811	0.56765	2.17	0.51435	0.6414	1.3935	1.575	20.62	13.96	1.1685	1.838	1.163	1.349	0.4211	0.2121	33.25	57.21	4.493	3.023	0.15845	1.193	1.732	20.52	3.35	4.1475	3.426	3.156	10.2	2.9405	10.325	12.61	6.725	1.335	1.991	0.139	-0.0554022
ENSG00000186439.8	TRDN	0.9416	0.2818	0.2253	0.0991	1.365	5.007	0.025	0.3413	0.312	0.41645	0.25185	0.3153	0.242	0.2682	0.428	1.497	0.36	0.20985	2.291	0.97915	0.35695	0.080255	0.06438	0.166	0.2886	0.2931	0.12415	0.1182	0.0459	0.096245	7.055	53.56	37.37	0.08657	0.03137	0.1172	0.9455	359.6	1.553	0.1004	0.041165	6.227	0.11355	0.1499	0.1916	0.1106	0.076295	0.06506	3.72	0.1268	0.5037	0.1362	0.06574	-0.0554097
ENSG00000055955.11	ITIH4	11.245	7.479	27.24	42.05	107.6	102.5	17.4	2.914	3.64	4.698	9.5125	12.06	6.61	4.58	3.279	3.883	4.572	4.27	4.031	3.9645	9.196	3.8285	0.8265	13.46	19.34	12.55	6.1405	11.645	4.23	10.57	20.53	4.361	2.558	7.286	1570	19.45	6.319	36.755	19.65	8.429	31.03	15.07	16.325	6.661	7.645	10.79	26.705	8.971	11.5	22.09	13.51	10.89	11.42	-0.0554099
ENSG00000233631.2	RP11-457M11.2	0.81405	0.3363	0.3099	0.821	0.7392	1.185	0.8562	0.31865	0.2767	0.303	0.57515	0.608	0.27235	0.3584	0.3425	0.3877	0.281	0.2939	0.5657	0.4072	0.7806	0.37215	0.2302	0.91075	1.203	0.8151	0.4579	0.6823	0.2331	0.61125	0.978	0.1762	0.1113	0.2856	0.1358	0.6674	0.5542	0.26205	1.2685	1.444	0.1553	0.6896	1.0345	0.4329	0.478	0.674	0.92495	0.4286	0.9774	1.0355	1.262	0.7508	0.07251	-0.0554145
ENSG00000272430.1	RP11-38L15.8	0.36975	0.2778	0.149	0.4809	0.5054	0.5535	0.242	0.1351	0.216	0.12745	0.18595	0.193	0.1374	0.1752	0.1959	0.2763	0.1385	0.14355	0.3925	0.3301	0.3616	0	0.5163	0.3074	0.4664	0.3522	0.15125	0.27815	0.1696	0.2756	0.2461	0.1238	0	0.279	5.377	0.2319	0.1354	0	0.804	0.3095	0.1296	0.2191	0.2978	0.3054	0.2967	0.1551	0.496	0.16855	1.042	0.3887	0.4388	0.1937	0	-0.0554173
ENSG00000230234.1	RP1-276N6.2	0	0	0	0	0	0	0	0	0	0	0	0	0	0	0	0	0	0	0	0	0	0	0	0	0	0	0	0	0	0	0	0	0	0.6436	0	0	0	0.49005	0	0	0	0	0	0	0	0	0	0	0	0	0	0	0	-0.0554209
ENSG00000221246.1	AC144522.1	0	0	0	0	0	0	0.4426	0	0	0	0	0	0	0	0	0	0	0	0	0	0	0	0	0.2631	0	0	0	0	0	0	0	0	0	0	0	0	0	0	0	0.5249	0	0	0	0	0	0	0	0	0	0.39795	0	0	0	-0.0554619
ENSG00000251031.1	CTC-367F4.1	0	0	0	0.07368	0	0	0	0	0	0	0	0	0	0	0	0	0	0	0	0	0	0	0	0	0	0	0	0	0	0	0	0.08277	0	0	0	0	0	0	0	0	0	0	0	0	0	0	0	0	0	0	0	0	0	-0.0554691
ENSG00000181322.9	NME9	0.77035	0.4256	0.6239	0.562	0.5612	0.5932	0.7796	1.5545	1.642	1.8945	3.868	4.566	2.5845	2.807	1.495	2.711	2.302	1.213	1.907	1.3705	0.80645	0.3891	0.4496	0.47475	0.3646	0.5225	0.46075	0.64495	0.3515	0.62165	1.667	0.2901	0.1734	0.4305	0.1549	1.373	0.8243	0.86215	1.014	0.931	0.46155	3.301	0.8801	0.7264	0.8271	0.748	0.54015	0.4583	4.909	1.388	0.8954	0.5566	0.1206	-0.055474
ENSG00000112759.12	SLC29A1	161.5	110.2	121.1	172.9	142.8	136.7	81.25	5.693	10.91	11.35	40.365	43.98	26.16	21.28	5.776	14.77	14.9	8.3705	9.312	10.87	136.75	56.295	26.47	66.675	73.71	158.6	56.915	195.05	22.59	148.45	63.46	77.28	60.36	26.19	24.87	65.5	51.42	52.205	66.315	31.92	39.62	67.6	37.075	70.51	85.87	22.64	32.13	88.89	32.3	89.6	89.05	54.21	7.069	-0.0554754
ENSG00000250381.1	UNC93B4	0	0	0	0	0	0	0.06268	0	0	0	0	0	0	0	0	0	0	0	0	0	0	0	0	0.04359	0.3193	0	0	0.08258	0	0.01481	0.06862	0	0	0	0	0	0	0	0.1532	0	0	0	0	0	0	0	0	0	0	0	0	0.05233	0	-0.0554892
ENSG00000199927.1	U3	0.25865	0.1335	0	0	0.1788	0	0	0	0	0	0	0	0	0	0	0	0	0	0	0	0.1796	0	0	0	0	0	0	0.15255	0	0.05765	0	0	0	0	0	0	0	0	0	0	0	0	0	0	0	0	0	0	0	0	0	0	0	-0.0555026
ENSG00000258057.1	BCDIN3D-AS1	0.6375	0.6196	0.8915	1.1	0.9824	0.7416	1.185	1.432	1.898	2.0995	2.9565	2.663	2.371	2.744	1.189	1.72	2.46	1.55	1.153	0.99605	0.69165	1.2745	0.9685	1.4155	1.493	1.124	0.71975	1.131	0.5687	1.052	1.773	1.118	0.6967	0.5557	0.6299	0.5821	0.6173	0.6661	1.445	1.502	0.60515	3.117	1.445	0.3235	0.3249	0.8304	1.096	0.82375	1.414	1.339	1.67	0.8249	0.1663	-0.0555153
ENSG00000115596.3	WNT6	4.091	4.027	0.56935	0.746	2.647	1.087	4.14	0.55945	0.5868	8.9525	0.20405	0.3223	0.97435	0.7957	0.6463	0.8205	6.52	8.6305	0.6821	0.4321	6.3655	0.70545	0.02763	7.8065	8.392	11.69	4.001	6.74	1.611	6.135	5.11	1.707	1.593	0.9696	0.1809	0.4551	1.58	0.69415	63.49	5.575	0.5098	3.191	5.6515	4.036	4.088	2.264	11.28	1.6305	7.475	1.9485	6.216	5.543	0.26	-0.055522
ENSG00000255595.1	RP4-809F18.1	0	0.1073	0	0	0	0	0.03832	0.1305	0.6886	0	0	0	1.277	1.223	0.05162	0.3389	0	0	0	0.10114	0.1155	0	0	0.0579	0.04552	0.04481	0.043115	0	0.1266	0	0.7689	0	0	0	0	0.09762	1.934	0	0	0	8.951	0	0.04876	0	0	0.1678	2.4945	0.042645	0.1335	0.14955	0	0.02774	0	-0.0555239
ENSG00000261254.1	RP4-714D9.5	1.014	0.7807	0.5057	1.273	1.3	1.033	1.168	0.5753	0.8537	0.8553	6.2905	4.713	0.9208	1.34	0.7336	0.9807	1.05	0.67385	1.118	0.65015	1.1665	0.9868	0.6438	1.877	2.618	1.195	3.6615	1.0025	1.089	0.8944	2.195	0.4638	0.3376	0.7589	0.8214	1.835	1.894	0.2791	1.6085	2.039	0.5422	1.498	1.8455	1.316	1.214	3.771	2.106	1.571	0.8566	2.5715	2.66	1.912	0.1947	-0.0555251
ENSG00000203546.3	RP11-176H8.1	5.1335	4.058	1.562	4.005	4.882	4.316	2.099	3.1195	2.488	3.129	2.1185	2.084	2.1535	2.594	3.226	3.185	3.403	3.082	3.97	3.384	4.374	1.906	1.776	4.5865	2.381	3.202	1.587	3.002	2.083	2.991	3.252	2.264	1.104	1.439	1.028	2.195	1.942	2.521	6.911	3.3	0.8304	4.127	2.721	1.801	1.957	1.16	2.002	1.3505	6.081	3.1465	3.743	2.367	0.1613	-0.0555525
ENSG00000259565.2	KRT8P23	0	0	0	2.156	0.07499	0.09161	0	0.077675	0.0538	0.046275	0	0.04557	0.06633	0.1031	0.2226	0.08472	0.01777	0.05337	0.1143	0.1399	0	0	0	0.021645	0	0.05384	0.032255	0.067695	0	0	0	0.08161	0.0744	0	0	0	0	0	0	0.1266	0	0	0	0	0	0	0.05269	0	0.1225	0	0.08925	0	0	-0.0555529
ENSG00000207119.1	U3	0	0	0.1866	0.1766	0.2159	0	0.3394	0	0.1066	0.095465	1.2275	1.082	0.1348	0.1323	0	0.1637	0.1424	0	0.1465	0	0.16835	0	0	0	0.2899	0	0.125	0.2054	0	0.17225	0.2464	0	0	0.1382	0	0	0.2018	0	0.2207	0.5527	0	0.3289	0.25955	0	0	0.1826	0.2212	0.158	0.8002	0.32215	0.4563	0.2043	0	-0.0555659
ENSG00000177728.10	KIAA0195	33.475	31.38	57.64	32.26	34	33.79	41.6	38.61	40.91	45.325	76.21	94.07	58.445	42.88	28.69	28.72	56.97	39.99	38.81	31.875	35.745	33.64	22.35	44.745	47.41	32.62	32.63	30.28	26.51	30.405	44.56	17.85	14.17	29.23	13.72	48.84	28.65	31.415	51.285	60.44	12.895	66.62	41.985	30.41	31.16	39.61	51.095	27.475	53.16	61.57	57.62	30.19	10.82	-0.0555897
ENSG00000269420.1	CTD-2265M8.2	0.080865	0.07882	0.1109	0.1135	0.1033	0.08297	0	0.084635	0.1067	0.1316	0.8316	0.8423	0.15255	0.1341	0.1582	0.1371	0.1974	0.1201	0.2292	0.16115	0.1334	0.1345	0	0	0.09159	0.09235	0.0644	0.081195	0	0.07083	0.09371	0.1167	0.07333	0.07186	0.05683	0.2354	0.06155	0.1238	0.099375	0	0	0.2209	0.21845	0.0573	0.05001	0.1275	0.26515	0	0.1132	0.1624	0.1308	0	0	-0.0555954
ENSG00000206776.1	SNORA32	0	0	0	0.6787	0.3677	0.3967	0	0	0	0	0	0	0	0	0	0	0	0	0	0	0	0	0	0	0	0	0	0	0	0	0	0	0	0	0	0	0	0	0	0	0	0	0	0	0	0	0	0	0	0	0	0	0	-0.0556021
ENSG00000143032.7	BARHL2	0.01562	0	0	0	0	0	0	0.09392	0.02462	0	91.43	84.1	0.03598	0.04512	0.06558	0.5754	0.01084	0	0.3099	0.096365	0	0	0	0	0	0	0	0	0	0	0	0	0	0	0	0	0	0	0	0	0	0	0	0	0	0	0	0	5.962	0	0	0	0	-0.0556116
ENSG00000183747.7	ACSM2A	0.082395	0.07367	0.04893	0.01537	0.03659	0.018	0.07636	0	0	0	0	0	0	0	0	0	0	0	0	0	0.06799	0	0	0.06719	0.04717	0.04132	0.032685	0.063055	0.03047	0.064985	0.08405	0.01094	0.006697	60.85	161.7	0.03383	0.02406	0.02463	0.027975	0.03197	0.060355	0.0303	0.035205	0.02604	0.02612	0.0428	0.02386	0.03132	0.06688	0.19085	0.06851	0.02808	0.01152	-0.0556285
ENSG00000135917.9	SLC19A3	62.05	46.18	0.27765	0.9555	3.578	1.256	0.7198	2.002	1.938	2.074	1.137	1.515	1.7625	2.048	2.12	2.908	1.673	2.0255	3.557	3.2595	26.19	0.016545	0.879	0.81905	1.464	0.5352	3.014	0.46895	0.353	0.35775	1.47	0.4312	0.1621	1.883	8.288	7.601	0.7809	0.1681	3.8625	1.683	0.7662	0.0869	0.41085	1.2	1.714	3.084	0.06183	0.31425	0.32	0.40595	0.6774	0.5615	0.02053	-0.05564
ENSG00000170759.10	KIF5B	68.405	64.58	45.64	112.2	103.6	148.5	115.1	87.575	58.75	52.435	52.8	51.18	68.55	67.07	80.76	73.09	67.61	62.265	205.7	106.85	63.735	62.755	111.8	85.17	81.21	132.5	71.475	98.875	51.72	124.3	98.54	46.41	34.37	24.79	13.77	82.21	60.6	55.24	97.985	54.25	21.685	48.21	72.8	53.94	56.04	53.09	43.495	44.305	66.46	62.655	98.08	66.72	13.01	-0.0556871
ENSG00000237223.2	SULT1C2P1	0.032195	0	0	0	0	0	0	0	0	0	0	0	0	0	0	0	0	0	0.03085	0.01544	0.0819	0.026045	0	0.043435	0.1505	0	0	0	0	0	0.1589	0.0347	0.02497	1.867	0	0.06317	0	0	0	0	0.2273	0.2766	0.5568	0	0	0.1252	0	1.924	0.05226	1.1285	0.03454	0.04418	0	-0.0556974
ENSG00000258451.1	RP11-903H12.3	0.14475	0.0723	0	0	0	0.06125	0.08837	0	0	0	0	0	0	0	0	0	0	0	0	0	0.14075	0	0	0.04169	0.0882	0	0.077875	0.02061	0	0.051225	0	0	0	0	0.4211	0	0.09614	0	0.1144	0.1145	0.041805	0	0.066395	0.05198	0.04853	0.08227	0	0.09125	0.1278	0	0.08391	0	0	-0.0557013
ENSG00000200893.1	RNU6-944P	0	0	0	0	0	0	0	0	0	0	0	0	0	0	0	0	0	0	0	0	0	0	0	0.24415	0	0	0	0	0	0	0.5335	0	0	0	0	0	0	0	0	1.677	0.2229	0	0.35755	0	0	0	0	0.3085	0	0	0.4097	0	0	-0.0557305
ENSG00000183506.12	PI4KAP2	15.825	14.19	6.733	16.81	13.67	13.24	12.86	5.564	9.023	6.786	18.44	21.08	14.735	12.24	5.396	8	9.253	5.2735	7.744	6.02	15.36	7.399	8.456	18.31	19.8	16.01	12.875	14.92	9.647	14.015	16.26	5.002	3.525	8.034	4.932	17.85	9.308	5.2255	22.435	32.37	4.807	27.16	14.275	8.739	8.987	12.72	18.53	11.635	20.77	27.885	25.78	16.82	3.75	-0.0557426
ENSG00000260115.1	CTC-420A11.2	0	0	0	0	0	0	0.2735	0	0	0.11615	0	0	0.044365	0.106	0	0	0	0.087435	0	0	0	0	0	0	0	0	0	0	0	0	0	0	0	0	0	0	0	0	0	0	0	0	0.5956	0	0.04197	0	0	0	0.04479	0	0	0	0	-0.0557934
ENSG00000158022.6	TRIM63	1.3695	0.5432	0.17405	0.3793	0.5465	0.5121	6.059	0.18365	0.1512	0.23305	0.1374	0.192	0.238	0.2361	0.2115	0.214	0.1889	0.23285	0.4144	0.20175	0.74	0.2767	0.2028	1.477	0.9151	0.7405	0.48055	1.0225	0.3562	0.9394	0.6963	86.51	122.2	0.7873	0.1133	0.7421	1.678	808.35	0.916	0.2152	0.28575	0.247	0.76875	1.786	2.832	0.8467	0.2512	0.64245	0.3383	0.4991	3.579	1.216	0.2315	-0.0557955
ENSG00000170677.5	SOCS6	9.564	8.452	6.9245	10.01	9.643	10.16	12.61	4.071	3.519	5.046	12.615	10.05	3.488	4.291	4.554	4.841	4.937	4.042	13.41	6.2985	10.395	3.7395	20.24	16	14.11	12.27	12.71	8.798	13.92	8.9945	14.08	4.801	4.298	4.829	7.912	9.081	14.96	9.1105	14.145	10.19	3.7765	6.937	10.615	7.612	7.617	11.49	3.8385	7.685	7.441	10.555	13.99	13.73	0.3561	-0.0558026
ENSG00000167755.9	KLK6	0.047015	0.1605	0.0336	0.03728	0.06957	0.06001	0.06366	17.855	5.696	17.345	7.054	8.389	9.133	8.87	41.06	22.33	9.862	27.075	395.5	69.62	2.23	0.027845	0.3358	0.33595	0.1893	0.06532	0.02847	0.083865	32.98	0.11145	1.799	0.03374	0.01543	11.62	0.02358	0.03136	13.56	0.030265	4.543	0.1736	0.16565	0.518	0.13285	3.873	1.949	0.02806	6.4135	0.03875	2.871	0.04883	0.1086	9.062	0.02708	-0.0558398
ENSG00000246985.3	SOCS2-AS1	2.8235	4.029	1.7825	3.964	3.684	1.766	5.605	0.82585	0.9013	0.8567	0.87485	1.073	0.94615	1.147	1.036	1.08	0.6376	0.65405	0.8127	0.98475	4.58	1.608	1.152	31.465	24.46	7.323	2.4555	2.643	1.132	1.8745	6.214	1.559	0.6777	2.526	0.7363	4.17	1.089	0.3272	2.401	2.778	0.5431	19.06	35.69	0.8168	0.8549	1.797	1.5335	2.582	2.378	5.017	28.63	12.37	0.4727	-0.0558452
ENSG00000147647.8	DPYS	0.17175	7.048	6.965	0.08698	0.1052	0.04774	0.04732	0.2711	0.6637	0.44845	0.0453	0.04275	0.8767	1.33	0.149	0.7892	0.7096	0.3546	0.2418	0.62095	0.3127	0.03391	0.1409	0.2698	0.6279	0.05996	0.038755	0.06414	0.03581	0.06898	0.2791	0.02474	0.01214	32.89	133.7	0.72	0.04028	0.017605	0.05181	0.2628	0.062235	0.4053	2.5545	0.04036	0.09551	0.06426	0.16875	0.03366	2.134	0.038865	0.1671	0.1282	0.02696	-0.0558504
ENSG00000215241.3	RP11-266K4.9	0.60215	0.7648	0.71215	1.426	1.223	1.079	2.004	1.7105	2.019	2.2555	6.1865	6.877	2.786	2.704	2.03	2.467	3.242	1.7375	2.386	1.546	1.3565	1.5855	1.553	3.3355	6.104	1.003	0.7911	0.93475	1.016	0.7621	2.733	0.3238	0.1124	1.056	0.3336	1.658	1.471	0.07658	2.3125	4.947	1.22	6.772	2.574	0.9147	0.8809	1.133	1.055	0.752	2.27	3.5545	3.442	2.195	0.1575	-0.0558618
ENSG00000156931.11	VPS8	9.734	9.253	9.0895	11.73	11.72	11.31	15.65	7.455	9.871	8.5765	20.59	20.63	13.755	13.78	9.384	13.07	9.926	7.11	16.4	10.755	10.365	8.5735	12.16	14.635	18.96	13.02	10.38	10.605	9.7	11.235	13.96	5.655	8.59	6.937	3.791	14.58	8.386	8.8645	16.42	17.5	4.2895	20.91	13.79	12.25	12.13	9.554	15.755	9.2095	18.89	21.665	16.47	13.69	15.36	-0.0558637
ENSG00000226193.1	RP3-398G3.5	0	0	0	0.7196	0.2497	0.2253	0	0	0	0	0	0	0	0	0	0	0	0	0	0	0	0	0	0	0	0	0	0	0	0	0	0	0	1.403	0	0	0	0	0	0	0	0	0	0	0	0	0	0	0	0	0	0	0	-0.0558643
ENSG00000239210.2	RPS26P55	0	0	0	0	0	0	0	0	0.06973	0.08501	0.10655	0	0.08712	0.09056	0.08045	0.08469	0.08549	0.084815	0.09815	0.06571	0	0	0	0	0.335	0	0	0	0	0	0	0	0	0	0	0	0	0	0	0	0	0.1161	0	0	0	0	0	0	0.1365	0	0	0	0	-0.0558718
ENSG00000167588.8	GPD1	619.35	412.9	1.871	1.092	18.28	1.129	1.78	7.8375	6.127	3.2795	12.025	11.64	4.467	4.879	12.13	9.28	3.525	3.8165	126.3	19.785	232.7	0.61165	0.2858	0.4638	0.8363	1.059	2.511	1.3875	0.6139	0.79765	0.5704	4.214	4.078	45.27	71.33	9.827	10.89	154.4	25.03	0.4843	1.2945	2.211	0.80255	6.675	8.644	39.62	0.72605	1.564	2.158	2.2565	0.5231	0.6357	0.4513	-0.0558765
ENSG00000248494.1	LNX1-AS2	0.063585	0.06845	0.38675	0	0	0	0.1305	0	0	0	0	0	0	0	0	0	0	0	0	0	0.1855	0	0	0.0534	0.06799	0	0.04846	0	0.1162	0	0.06769	0	0	0.08863	0	0	0.2013	0	0	0	0.095445	0.171	0.1209	0.04527	0	0.07267	0	0.173	0	0.14825	0	0.08309	0	-0.0559015
ENSG00000253547.2	RP11-959F10.5	0	0	0	0	0	0	0	0	0	0	0	0	0.00992	0.02274	0	0	0	0	0	0	0	0	0	0	0	0	0	0	0	0	0	0	0	0	0	0	0	0	0	0	0	0	0	0	0	0	0	0	0	0	0	0	0	-0.0559175
ENSG00000201758.1	RN7SKP55	0	0	0	0	0	0	0	0	0	0	1.772	1.537	0	0	0	0	0.08873	0	0	0	0	0	0	0	0	0	0	0	0	0	0	0	0	0	0	0	0	0	0	0	0	0	0	0	0	0	0	0	0.1231	0	0	0	0	-0.0559242
ENSG00000224361.1	AC011239.1	0	0	7.728	0.4962	0	0.2778	0.1077	0	0	0	0	0	0	0	0	0	0	0	0	0	0.12365	0	0	0.1115	0.1716	0.1103	0	0.10855	0.07382	0.1302	0	0	0	0.128	0	0	0.1278	5.6235	2.435	0.1035	0.055875	0.4752	0.39315	0.06649	0.05873	0	0	0	0.582	0	0.07155	0.1011	0	-0.0559338
ENSG00000186831.7	KRT17P2	0	0	0	0	0	0	0	0.03807	0.06743	0	0.5925	0.6963	0.3308	0.317	0.1086	0.0282	0	0	0.3087	0.03134	0.085035	0	0	0.018975	0	0	0	0	0.06208	0	0	0	0	0	0	0.01539	0.1062	0	0.02516	0	0	0.03064	0.07834	0.2321	0.1799	0.02912	0.048125	0	0.2297	0	0	0.06882	0.02143	-0.0559343
ENSG00000234770.1	GULOP	0.05099	0.03766	0.1472	0.06031	0.0409	0.04855	0.06554	0	0	0	0.06472	0.09427	0	0	0	0.02566	0	0	0	0	0.08058	0	0	0.07285	0	0.07031	0.13985	0.06521	0.05966	0.05421	0.5619	0	0	0.07127	0.1456	0	0.06154	0	0.05935	0.1828	0.17435	0.08909	0.2047	0.3441	0.3631	0.2285	0	0.047155	0.1001	0.05881	0.1326	0.09742	0	-0.0559417
ENSG00000255074.1	RP11-140L24.3	0.08805	0.07528	0	0.1259	0.09805	0.115	0.09145	0	0	0	0.2597	0.1896	0	0	0	0	0	0	0	0	0.06297	0	0.1052	0.1064	0.1165	0.1087	0.072385	0.085955	0	0.090355	0	0.06791	0	0	0	0.09858	0.07352	0	0.12385	0.1356	0.056525	0.1313	0.103	0	0.04085	0.1089	0.07768	0	0.1968	0.114	0.196	0.092	0	-0.0559597
ENSG00000256125.1	RP5-944M2.4	0	0	0	0	0	0	0	0	0	0	0	0	0	0.184	0	0	0	0	0	0	0	0	0	0	0	0	0	0	0	0	0	0	0	0	0	0	0	0	0	0	0.07656	0	0	0	0	0	0	0	0	0	0	0	0	-0.0559634
ENSG00000266304.1	RP11-484N16.1	0	0	0	0	0	0	0	0	0	0	0	0	0	0	0	0	0	0	0	0	0	0	0	0	0	0	0	0	0.1625	0	0	0.1211	0.6663	0	1.041	0	0	0.27555	0	0	0	0	0	0	0	0	0	0	0	0	0	0	0	-0.0559663
ENSG00000235875.3	ARHGEF7-AS2	2.1745	1.486	0.28865	1.282	1.613	1.396	0.525	1.0074	1.292	0.9588	2.605	2.957	1.8935	1.551	0.667	2.018	1.535	0.82935	0.3871	0.90725	2.0605	0	0	1.2798	2.076	0.2659	0.1554	0.3297	0.1592	0.25105	0.9431	0.2389	0.2148	0.6423	0.2497	0.2901	0.2193	0.23725	2.1085	0.6589	0.08184	4.844	1.3085	0.3067	0.3531	0.1326	0.1451	0.12155	5.235	0.50535	1.486	0.7984	0	-0.0559726
ENSG00000251148.1	RP11-478C1.7	0	0	0	0	0	0	0.09784	0	0	0	0.6036	0.7501	0.058265	0.06128	0	0	0.05272	0	0	0	0	0	0	0	0	0	0	0	0	0	0.1066	0	0	0	0	0	0	0	0	0	0	0.1378	0	0	0	0	0	0	0.1006	0	0	0.05613	0	-0.0559735
ENSG00000064201.11	TSPAN32	1.3155	1.598	0.3035	1.146	1.169	0.4395	1.504	0.26675	0.3011	0.26795	0.333	0.4801	0.3469	0.2911	0.2732	0.4335	0.3325	0.20285	0.7663	0.3203	0.9842	0.407	0.08834	1.6015	2.711	1.556	1.0195	1.081	0.5195	0.86555	1.808	4.747	4.356	0.4651	0.4375	5.669	0.663	0.1062	3.062	1.376	0.2047	0.5714	1.092	0.7194	0.6326	1.594	12.545	1.3585	0.6524	1.2965	2.555	1.429	15.76	-0.0559767
ENSG00000235263.1	RP13-392I16.1	0.16775	0.2103	0	0	0	0	0	0	0	0	0	0	0	0	0	0	0	0	0	0	0.08876	0	0	0	0	0	0	0	0	0	0	0	0	0.3836	0.5688	0	0.3901	4.7545	0	0	0	0	0	0	0	0	0	0	0	0	0	0	0	-0.0559769
ENSG00000105398.3	SULT2A1	0.01855	0.03607	325.8	0.05298	0.05049	0.02422	4.312	0	0.0128	0	0.031625	0.06699	0.0141	0	0.01634	0.03919	0.01298	0.012295	0.02582	0.004229	0.03232	0.032185	0.02453	0.16005	0.1009	0.03256	0.053055	0.036255	0.04333	0.04272	0.1436	0.02582	0.01222	0.02812	361.8	0.06595	0.04258	0	0.02678	0.106	0.04467	0.0788	0.05988	0.02451	0.01976	7.942	0.0911	4.7775	0.7899	0.03833	0.05463	0.07681	0.08485	-0.0559982
ENSG00000226733.1	RP11-397G17.1	0	0	0	0	0	0	0	0	0	0	0	0	0	0	0	0	0	0	0	0	0	0	0	0	0	0	0	0	0	0	0	0	0	4.656	3.511	0	0	0	0	0	0	0	0	0	0	0	0	0	0	0	0	0	0	-0.056001
ENSG00000229291.1	RP4-580N22.2	0.96255	0.715	0.289	1.045	1.113	1.018	0.8387	0.4307	0.4098	0.66325	0	0.1878	0.3132	0.3016	0.2356	0.5104	1.037	0.4322	0.6179	0.48095	0.88435	0	0.6226	0.9286	0.6277	0.8877	0.27375	0.79365	0.1842	0.6293	0.3531	0.2774	0.1403	0.1896	0.6151	0.5422	0.1919	0	1.372	1.695	0	0.2418	0.6339	0.4209	0.4336	0.2205	0.43555	0.19155	2.412	0.45045	1.281	0.9363	0	-0.0560068
ENSG00000259476.1	RP11-50C13.2	0	0	0	0	0	0	0	0	0	0	0	0	0	0	0	0	0	0	0	0	0	0	0	0	0	0	0	0	0	0	0	0	0	0	0.08911	0	0	0	0	0	0	0	0	0	0	0	0	0	0	0	0	0	0.0305	-0.0560249
ENSG00000238621.1	TRNAI2	0	0.3522	0.22295	0	0.4565	0.4327	1.243	0	0	0	0	0	0	0	0	0	0	0	0	0	0.8031	0	0.3614	0.46855	1.33	0.3568	0	0.4071	0.353	0.37845	0.9396	0.1257	0	0.5122	0.3146	0.6306	0.3184	0	0.44635	1.03	0.3504	0.4768	1.5205	0.3551	0	0	0.2798	0	0.7508	1.522	0.5811	0.5131	0	-0.0560392
ENSG00000138029.9	HADHB	99.625	97.93	203.75	68.42	74.55	77.73	113.4	61.615	61.2	68.925	44.745	48.18	63.065	57.34	47.13	66.58	60.8	58.78	101.5	102.5	97.305	81.165	101	75.69	77.94	86.39	81.815	116.35	72.18	133.3	64.34	240.7	329.1	91.34	87.25	81.8	76.99	384.65	84.245	81.89	36.145	52.97	63.31	73.8	72.58	91.74	83.825	82.085	80.97	84.09	72.73	76.41	39.9	-0.0560514
ENSG00000235389.2	RP11-134K1.3	0	0	0	0	0	0	0	0	0	0	0.027255	0.09735	0	0	0	0	0	0	0	0	0	0	0	0	0	0	0	0	0	0	0	0	0	0	0	0	0	0	0	0	0	0	0	0	0	0	0	0	0	0	0	0	0	-0.0560905
ENSG00000235086.1	FNDC1-IT1	0	0	0	0.1881	0	0	0	0	0	0	0	0	0	0	0	0	0	0	0	0	0	0	0	0.10125	0	0.3035	0	0	0	0.10595	0	0	0	0	0	0	0	0	0.83145	0	0.2101	0	0	0	0	0	0	0	0.07633	0.9971	0	0	0	-0.056094
ENSG00000132849.14	INADL	3.69	3.523	5.375	10.4	6.048	10.05	16.26	2.047	1.293	2.125	58.855	46.17	1.547	1.747	1.361	3.732	2.77	1.547	4.633	2.919	8.8495	4.9985	2.288	8.34	11.66	5.723	8.3535	8.052	18.41	7.408	8.071	7.506	10.78	12.42	4.066	8.832	19.26	7.4995	6.895	9.023	6.425	13.85	14.125	16.02	15.86	8.804	2.75	8.5145	4.875	17.905	7.765	15.75	0.6428	-0.0560969
ENSG00000172425.6	TTC36	2.015	1.223	1.3015	0.8216	0.8577	0.4873	0.858	0.47845	0.6103	0.62675	2.823	3.011	0.78505	0.6775	0.4918	0.759	0.9003	0.55225	0.6336	0.51205	5.369	0.22435	0.2705	0.6635	1.449	0.6813	0.46805	0.66745	0.4476	0.6079	1.042	0.6555	0.4112	3.429	77.03	0.4443	1.103	0.7117	1.1315	1.308	0.58945	2.593	1.601	0.5103	0.4948	3.217	0.44505	0.6161	1.837	1.4215	0.8509	0.6218	0.065	-0.0561152
ENSG00000243902.2	RP1-63G5.5	0	0	0	0	0	0	0	1.8925	2.914	1.2315	0.10645	0.134	3.436	3.497	1.407	1.758	1.928	0.9644	0.2953	0.6854	0	0	0.05763	0	0.02543	0.0176	0	0	0	0	0.02898	0	0	0.07694	0	0.09272	0	0	0.1193	0	0.018115	0	0.05214	0.04468	0.047	0	0	0	2.699	0	0	0	0	-0.0561237
ENSG00000236859.2	AC018737.1	5.69	4.638	4.2605	9.507	8.226	8.829	7.167	9.5675	5.353	7.1635	6.9815	5.53	4.6495	6.005	10.19	10.26	6.064	9.283	26.41	15.395	6.017	6.619	4.108	8.5	9.322	7.498	3.837	8.23	2.844	7.986	8.63	2.528	1.701	4.075	1.432	4.408	3.823	2.2835	10.405	8.986	1.774	8.529	7.7855	3.226	3.263	4.002	6.8095	3.166	8.005	11.16	10.89	6.859	1.329	-0.0561754
ENSG00000105559.7	PLEKHA4	42.905	32.86	22.29	71.67	60.11	40.62	21.43	3.72	2.372	3.4065	1.1495	1.372	2.073	2.039	4.559	6.541	2.644	2.8545	14.3	5.4045	44.805	4.5725	30.45	39.685	36.59	49.75	17.27	44.145	12.74	38.34	51.4	23.13	11.79	12.46	13.52	33.06	17.36	10.35	717.6	67.17	5.119	34.59	31.195	18.1	19.99	13.32	17.765	11.915	14.91	45.775	54.87	25.59	0.6458	-0.0561861
ENSG00000257958.1	RP11-25E2.1	0	0	0.1226	0	0	0	0	0	0	0	0	0	0	0	0	0	0	0	0	0	0	0	0	0	0	0	0	0	0	0	0	0	0	0	0.1924	0	0	0	0	0	0	0	0	0	0	0	0	0	0	0	0	0	0	-0.0561952
ENSG00000078246.11	TULP3	38.25	27.31	22.92	38.75	37.27	47.35	30.8	9.5985	8.045	10.395	45.335	44.01	9.9325	8.575	8.011	8.321	9.337	8.1185	11.57	7.461	33.89	11.585	44.99	64.41	76.8	37.7	16.37	38.055	26.29	33.605	52.75	15.33	4.052	18.67	5.364	27.07	21.31	6.997	60.895	76.82	6.382	23.79	29.415	39.52	39.47	14.59	15.97	12.81	28.33	34.65	61.74	47.27	1.471	-0.0562004
ENSG00000260658.1	RP11-368L12.1	0	0	0	0	0	0	1.78	0	0.1444	0.23825	0.62055	0.5231	0.1559	0.2264	0.05807	0	0.5068	0.2251	0	0.1195	0.04572	0	0	0.0964	0.4401	0.04362	0.07603	0.06676	0.8705	0.11125	0	1.107	0.9302	0.9503	0	0	0.4868	0	0	0	0.089395	0	0.8959	0.843	1.092	0.3827	0	0.1775	0.3358	0.18305	0	0.3339	0	-0.0562004
ENSG00000248864.1	RP11-348J24.1	0	0	0	0	0	0	0	0	0	0	0	0	0	0	0	0	0	0	0	0	0	0	0	0	0	0	0	0	0	0	0	1.741	0.7223	0	0	0	0	0	0	0	0	0	0	0	0	0	0	0	0	0	0	0	0	-0.0562032
ENSG00000206932.1	RNU6-4P	0	0	0	0	0	0	0.4581	0.26845	0.3866	0.2614	0.50515	0.5722	0.3074	0.3553	0.3309	0.2784	0.4169	0.22935	0.2834	0.4009	0	0	0.3241	0	0	0	0	0	0	0	0	0	0	0	0	0	0	0	0	0	0	0	0	0	0	0	0	0	0.5691	0	0	0	0	-0.0562051
ENSG00000249861.3	LGALS16	0	0	0	0	0	0	0	0	0.1003	0	0.77835	0.79	0	0	0	0.2655	0	0	0	0.090745	0	0	0	0	0	0	0	0	0	0	0	0	0	0	0	0	0	0	0	0	0	0	0	0	0	0	0	0	0.1446	0	0	0	0	-0.0562092
ENSG00000225113.1	RP5-1160K1.3	0.86775	0.533	0.34735	0.8739	0.9087	1.089	0.4739	0.2772	0.5269	0.5351	1.7775	1.437	0.653	0.7787	0.3846	0.4065	0.5954	0.436	0.3576	0.2732	0.6411	0.5093	0.3004	0.6239	1.093	0.713	0.5934	0.78465	0.5905	0.72305	1.118	0.2243	0.1493	0.2694	0.1934	1.038	0.525	0.10745	1.1735	0.5735	0.245	0.413	0.5422	1.11	1.342	0.6005	1.159	0.4369	0.4233	0.4463	0.7227	0.7548	0.9756	-0.056231
ENSG00000234779.1	RP11-62F24.2	2.504	2.397	0.60545	1.385	1.663	1.323	2.226	0	0	0	0	0	0	0	0	0.1025	0	0	0.2397	0.1483	1.72	0	2.643	4.1855	3.762	2.876	0.89285	1.588	0.3511	1.307	8.802	0.6134	0.2357	1.792	0	0.8045	0.3526	0.25725	4.782	10.86	0.07375	0.6242	2.065	0.7194	0.6477	0.519	0	0.32825	2.694	1.694	4.786	2.224	0	-0.056248
ENSG00000198812.3	LRRC10	0	0	0	0	0	0	0	0	0	0	0.05873	0.0668	0	0	0	0	0	0	0	0	0	0.02384	0	0	0	0	0	0	0	0	0	9.217	14.7	0	0	0	0.01548	0.040375	0	0	0	0	0	0	0	0	0	0	0.2969	0	0	0	0	-0.0562558
ENSG00000166840.9	GLYATL1	0.042165	0.0322	0.02615	0.03392	0.04619	0.0261	0.04934	0.100735	0.08723	0.03068	0.04958	0.06405	0.1433	0.1334	0.07267	0.2205	0.03395	0.019335	0.2118	0.11935	0.2858	0.02758	0.1976	0.03573	0.03501	0.02865	0.08761	0.034805	0.1067	0.03097	0.1259	0.02289	0.01323	40.47	115.5	0.04404	1.587	0	0.076045	0.01933	0.26955	0.07206	2.893	0.6517	0.5603	0.3148	0.074495	0.7447	0.1908	0.042455	0.0262	0.04417	0.02552	-0.0562573
ENSG00000233878.1	AC073133.1	0.134	0.03776	0.08315	0.01654	0.04468	0.08861	0.05207	0.29065	0.2148	0.24815	0.07371	0.07194	0.1862	0.2034	0.2401	0.3603	0.3727	0.22905	0.391	0.27915	0.1413	0	0	0.079015	0.1788	0.1123	0.46835	0.083195	0.0191	0.0627	0.1558	0.02371	0	0.1293	0.02515	0.1303	0.08773	0.02439	0.6752	0.1164	0.04932	0.3139	0.19755	0.04049	0.06016	0.07346	0.035185	0.139	0.8321	0.3206	0.08093	0.05678	0	-0.056265
ENSG00000253248.1	RP11-149P24.1	0	0	0	0	0	0	0	0	0.1152	0	0	0	0	0.05024	0	0	0	0	0	0	0	0	0	0	0	0	0	0	0	0	0	0	0	0	0	0	0	0	0	0	0	0	0	0	0	0	0	0	0	0	0	0	0	-0.0562683
ENSG00000125650.4	PSPN	0.97035	1.26	1.257	1.62	1.45	1.303	1.564	1.6315	2.191	1.841	6.875	6.948	3.1845	2.889	1.55	1.722	2.035	1.5815	1.01	1.27	1.195	1.583	1.732	2.1585	2.674	2.033	1.7345	1.876	1.573	1.882	2.32	0.5918	0.507	1.863	1.14	1.816	1.136	0.37865	1.709	3.027	0.85875	3.142	2.722	1.381	1.193	1.944	2.3575	1.692	2.061	3.3695	3.118	1.911	0.6773	-0.0562688
ENSG00000235357.1	RP1-159G19.1	0	0	0	0	0	0	0	0.3185	0.1444	1.142	0.2953	0.3283	0.14575	0.1493	0.135	0.1819	1.97	0.9377	0	0.20445	0	0	0	0	0	0	0	0	0.09195	0	0	0	0	0.08454	0.9183	0	0	0	0	0	0	0.09098	0	0.9434	0.9442	0	0	0	0.6443	0	0	0	0	-0.056353
ENSG00000239607.2	RN7SL573P	2.928	1.67	1.3265	2.43	2.299	1.734	3.078	0.8433	0.9539	1.204	19.985	18.11	1.8975	1.647	1.076	1.416	1.676	0.8729	2.328	1.0865	3.0385	1.9215	1.883	6.2605	4.664	2.615	2.638	2.759	2.364	2.3675	3.959	1.536	0.9782	1.57	0.8303	2.871	2.685	1.1695	4.9465	5.308	0.81055	3.022	3.1955	5.004	6.257	2.855	2.536	1.7435	2.351	4.9195	4.269	4.541	0.3124	-0.0563896
ENSG00000100767.11	PAPLN	14.865	17.91	5.8105	4.949	11.95	4.741	6.261	6.8155	7.26	8.308	2.158	3.27	8.8105	6.275	3.006	2.662	9.747	6.668	1.646	2.979	15.165	6.8295	4.195	22.98	35.14	15.38	8.438	25.88	6.704	18.16	30.73	4.807	1.059	27.46	1.131	18.44	9.001	1.0835	105.3	24.47	1.7605	11.73	16.885	17.68	20.34	18.66	34.58	4.8135	9.523	39.65	39.36	11.71	0.8897	-0.0564122
ENSG00000106483.7	SFRP4	11.43	15.67	5.783	66.64	47.09	50.68	1.807	1.3955	0.7545	1.633	0.67195	0.6773	0.595	0.6169	1.686	2.196	1.162	1.2925	4.094	2.492	53.97	0.11465	0.3478	247.9	582.1	4.757	1.4065	5.373	0.5294	4.707	69.9	8.985	0.8048	1.519	0.1858	14.4	5.097	0.879	212.35	92.9	1.2505	18.56	18.27	1.046	0.8787	0.621	16.275	0.7991	13.54	16.8	87.79	117.7	0.08901	-0.0564268
ENSG00000255967.1	RP11-438L7.3	1.3295	0.3223	0.1004	0.2452	0.3099	0.2067	0.1355	0.02179	0.01988	0.02309	0.033175	0.03069	0.02575	0.01452	0.0148	0.01931	0.0243	0.021125	0.04394	0.02767	0.3582	0.07418	0.09391	0.15423	0.2031	0.1459	0.16035	0.49355	0.08811	0.4793	0.287	0.1256	0.1574	0.03142	0.03594	0.09577	0.1446	0.25975	1.701	0.06505	0.03756	0.06063	0.055985	0.1859	0.3956	0.1933	0.0738	0.106	0.08616	0.11695	0.5486	0.313	0.04266	-0.0564365
ENSG00000153551.9	CMTM7	16.81	19.49	7.5295	7.793	12.38	4.306	26.06	1.562	0.9689	1.2025	7.062	6.803	0.92995	0.9394	1.527	2.195	1.221	0.9931	9.699	2.7355	27.565	1.6	17.26	7.8945	12.24	5.376	5.6305	5.5	2.936	5.322	16.24	4.705	1.973	9.628	2.721	39.42	11.55	1.256	24.08	5.292	7.435	2.921	12.125	8.297	9.197	10.43	52.3	8.7895	10.24	23.275	12.32	7.371	47.82	-0.0564406
ENSG00000248613.1	RP11-468N14.7	0	0	0	0	0	0	0	0	0	0	0	0	0	0	0	0	0	0	0	0	0	0	0	0	0	0	0	0	0	0	0	0	0	0	0	0	0	0	0	0	0.3044	0	0.16415	0	0	0	0	0	0	0	0	0	0	-0.0564816
ENSG00000268842.1	CTD-2245F17.2	0.6817	0.461	0.4395	0.4788	0.5293	0.5917	0.9776	0.2684	0.277	0.35555	0.5394	0.3784	0.2313	0.2618	0.226	0.3692	0.4335	0.3635	0.2927	0.22645	0.6599	0.29985	0.4967	0.60235	0.5582	0.6633	0.3326	0.6564	0.1614	0.64655	1.782	0.133	0.06753	0.2201	0	0.4026	0.3009	0	1.2765	1.279	0.125	0.509	0.7676	0.3819	0.3887	0.2381	0.50595	0.2416	0.5937	0.75155	1.145	0.7015	0	-0.0564978
ENSG00000248015.2	AC005329.7	1.977	1.256	1.4355	2.008	1.85	1.338	2.154	2.3205	1.805	3.118	28.155	31.48	2.919	2.273	2.724	2.434	3.305	2.61	4.336	2.301	1.7895	2.1635	1.129	2.2205	2.992	2.467	2.4185	2.1395	1.496	1.9405	3.277	1.408	1.428	3.054	2.936	2.002	1.48	1.9295	4.9735	4.422	2.9045	4.713	2.7815	2.518	2.84	2.77	3.7455	2.0315	7.174	8.407	2.855	2.291	0.5806	-0.0565111
ENSG00000203849.6	RP11-417J8.6	1.399	0.9005	0.065	0.09809	0.2469	0.1136	0.1333	0.02166	0.01569	0.01897	0.01717	0.01881	0.014665	0.0164	0.02154	0.03225	0.0195	0.015815	0.07051	0.02343	1.003	0.002802	0.005659	0.4152	0.3073	0.2305	0.09486	0.2912	0.0971	0.335	0.1931	0.38	0.3712	0.02247	0.02161	1.083	0.1062	0.28775	0.34635	0.2228	0.015645	0.2137	0.08208	0.1527	0.1531	0.1254	1.055	0.039245	0.3171	0.26115	0.3261	0.2507	0	-0.0565139
ENSG00000256008.1	RP11-728G15.1	0	0	0	0	0	0	0	1.1265	4.08	0.4592	11.565	9.541	8.931	9.696	1.079	0.7904	0.6008	0.36595	0.3589	0.6746	0	0	0	0	0	0	0	0	0	0	0	0	0	0.2322	0	0	0	0	0	0	0	0.2542	0	0	0	0	0	0.3506	5.524	0	0	0	0	-0.0565162
ENSG00000128652.7	HOXD3	6.1845	4.757	6.0105	1.618	1.474	3.413	3.206	0.043785	0.01968	0.044695	0.017415	0.02913	0.024275	0.02165	0.1122	0.06756	0.02332	0.041835	3.608	0.2023	9.018	0.0087185	3.36	7.4995	9.482	3.577	5.027	1.479	1.169	1.1905	14.79	0.05872	0.09331	11.48	0.0158	0.4464	0.8916	0.61305	5.6665	19.01	0.201	0.02966	3.6985	1.771	1.681	3.853	5.178	0.5789	4.888	1.5755	36	5.095	0	-0.0565432
ENSG00000198453.8	ZNF568	2.4965	2.022	2.3395	3.243	2.795	3.37	3.03	1.765	1.809	1.803	5.6235	4.312	1.773	2.24	1.772	2.791	1.968	1.463	3.188	2.1885	2.5815	1.645	2.976	3.4075	4.364	2.789	1.211	2.554	1.186	2.5075	3.456	1.117	0.7597	1.133	0.5088	2.043	1.779	0.9322	3.6025	4.414	0.8164	3.55	2.7965	1.911	1.853	1.4	1.8445	1.2445	4.152	3.504	4.174	2.713	0.2308	-0.0565641
ENSG00000248750.2	RP11-131K17.1	0	0	0	0	0	0	0	0	0	0	0.052895	0.1784	0	0	0	0	0	0	0	0	0	0	0	0	0	0	0	0	0	0	0	0	0	0	0	0	0	0	0	0	0	0	0	0	0	0	0	0	0	0	0	0	0	-0.0565734
ENSG00000253477.1	RP11-1C8.4	0	0	2.4805	0	0	0	1.522	0.5	1.143	0.83205	11.945	12.55	1.8635	1.75	0.3775	1.689	1.629	0.5259	0.2495	0.35395	0	0	0	0	0	0	0.028245	0	0.05241	0	0	0	0	0.05408	0	0	0.2344	0	0	0	0.10685	10.24	0.33595	0.04733	0	0.1999	0	0.12255	3.408	0.3092	0	0	0	-0.056577
ENSG00000244257.4	PKD1P1	0.064445	0.0495	0.02878	0.09838	0.0847	0.1152	0.05659	0.013765	0.02277	0.01638	0.29795	0.3313	0.041145	0.03584	0.02169	0.02934	0.02006	0	0.01928	0	0.060935	0.043845	0.0603	0.13135	0.05019	0.1021	0.051885	0.1146	0.03181	0.1045	0.04471	0.02521	0.01444	0.0186	0	0.07025	0.0384	0.041225	0.11675	0.1249	0.021925	0.1073	0.063325	0.06321	0.06038	0.03689	0.035705	0.03662	0.06233	0.06892	0.1064	0.04753	0	-0.0565806
ENSG00000138678.6	AGPAT9	4.9805	11.49	0.63815	3.088	4.196	1.829	6.448	0.3798	0.833	0.5018	8.6595	6.843	1.2445	2.074	0.5093	2.325	0.6286	0.3434	1.674	1.2685	6.937	1.298	1.662	10.575	8.431	6.465	10.61	4.3915	7.132	3.4375	4.534	14.65	11.99	11.9	3.333	6.369	4.873	21.02	4.1905	25.89	0.7078	8.851	2.0145	3.003	3.471	13.39	6.2975	9.517	15.02	35.675	5.206	10	14.2	-0.0565811
ENSG00000254369.2	HOXA-AS3	0.37035	0.3863	0.8201	0.0493	0	0.4042	1.264	0	0	0	0	0	0	0	0	0	0	0	0.4741	0	0.6608	0.008148	0.6387	0.30495	0.5912	0.6438	1.6365	0.14335	0.1085	0.088365	2.011	0	0	0.8011	0	0.3553	0	0.2327	0.5555	0.0471	0.0064935	0	0.6152	0.7983	0.8002	1.323	0.08076	0.13885	0.1083	0.047745	1.354	0.4001	0	-0.0565953
ENSG00000272622.1	RP11-395N3.2	2.0635	2.145	2.7485	0.6917	0.6622	0.8087	4.035	0.38345	0.7163	0.55755	2.238	2.433	0.85465	0.9536	0.4718	0.5592	0.6574	0.3933	0.343	0.4807	4.056	0.23615	8.309	2.4675	3.634	1.432	0.6649	0.83975	0.3832	0.8377	5.963	1.096	0.551	0.7416	0.8155	1.034	0.4203	0.7118	1.155	7.504	0.3994	1.156	5.105	0.8273	0.6935	0.8024	0.3574	0.6388	0.7099	9.834	4.497	2.209	0	-0.0565995
ENSG00000207327.1	RNU6-883P	0	0	0	0	0	0	0.4376	0	0	0	0	0	0	0	0	0	0	0	0.3293	0	0	0	0	0.22715	0	0	0	0	0	0	0	0	0	0	0	0	0	0	0	0	0	0	0	0.2778	0	0	0	0	0	0.44685	0	0	0	-0.0566399
ENSG00000234500.1	GS1-124K5.10	0.9011	0.5209	0.4731	0.9087	0.6992	0.7288	1.006	0.14445	0.1869	0.19795	0.9092	0.9697	0.248	0.2305	0.1659	0.3088	0.2528	0.1825	0.305	0.12995	0.8243	0.20645	0.3277	1.84	1.694	0.8966	0.5084	0.85285	0.3235	0.7535	1.417	0.2014	0.09839	0.2661	0.2175	0.6806	0.532	0.081405	1.248	1.577	0.1809	1.115	1.1295	0.7085	0.879	0.5569	0.94815	0.37045	1.524	1.405	1.639	1.051	0.08803	-0.0566517
ENSG00000132434.5	LANCL2	8.177	7.401	10.885	5.772	6.633	7.125	8.985	18.47	23.11	17.505	26.015	21.19	24.71	28.9	18.55	17.55	21.14	13.375	20.11	11.555	8.52	7.8555	13.77	12.97	13.05	7.028	8.0495	7.312	7.6	6.917	11.57	3.525	2.54	5.757	3.862	6.249	8.294	5.022	9.8015	14.97	3.589	11.96	10.0095	9.413	10.16	8.477	7.431	6.5025	25.05	12.535	16.92	9.227	1.657	-0.0566586
ENSG00000151365.2	THRSP	123.25	54.66	2.3405	0.3001	8.515	0.1854	0.199	0.12435	0.09982	0.1523	4.413	3.891	0.10965	0.1105	0.1358	0.3067	0.1222	0.1019	0.4169	0.28155	56.105	0.064945	0.09854	0.12095	0.1077	0.235	0.2461	0.25355	0.08232	0.14815	0.4562	0.4518	0.1778	2.444	116.6	0.176	3.948	2.999	4.372	0.1288	0.24635	0.2187	0.28075	8.656	3.344	0.2596	0.10455	0.18895	0.2499	2.3815	0.2522	0.1541	0.1216	-0.0566588
ENSG00000228055.2	LINC00864	0	0	0	0	0	0	0	0	0	0.032615	0	0	0	0	0.06243	0.04749	0.2007	0	0	0	0	0	0	0	0	0	0	0	0	0	0	0	0	2.689	1.055	0	0	0	0	0	0.67335	0	0	0	0	0	0	0	0.1168	0	0	0	0	-0.056663
ENSG00000136193.12	SCRN1	24.78	19.84	25.58	64.94	44.81	59.08	44.52	86.585	105	82.05	330.85	256.9	115.85	132.8	70.7	101.3	102.3	62.52	168.4	117.6	23.275	66.55	88.41	36.41	44.91	48.43	19.615	59.36	15.4	58.615	45.18	13.14	5.353	16.59	1.067	22.9	25.83	1.5805	169.7	45.29	14.995	63.87	34.81	12.36	11.51	20.89	12.735	17.03	35.26	20.62	50.23	32.23	2.455	-0.0566634
ENSG00000081051.3	AFP	0	0	0.1364	0.1724	0.02474	0	0.01368	0.037475	0.02679	0	0	0	0.11385	0.1705	0.0677	0.01581	0	0	0.05085	0	0.03502	0	0.03988	0	0	0	0	0	0	0	0.0392	0.03677	0	0.3198	1.263	0	0	0	0	0.127	0.01406	0	0	0	0	0.0151	0	0.02871	0.1616	0	0.033	0	0	-0.0567089
ENSG00000272473.1	AC006273.4	0.7596	0.4317	0.15455	0.147	0.273	0.1442	0.1166	0.09215	0.1053	0.11545	0.084655	0.1226	0.1152	0.09445	0.1145	0.09408	0.08434	0.13175	0.09028	0.09126	0.65335	0	0.7171	0.0607	0.4655	0.1576	0.1368	0.2108	0.1534	0.3361	0.8368	0.2114	0.4228	1.536	0.04541	1.809	0.3726	0.13005	0.6514	0.1258	0.57145	0.2215	0.49725	0.3044	0.3841	0.1986	0.5486	0.1599	0.6082	1.02	0.2357	0.2639	0	-0.056724
ENSG00000226015.2	CCT8P1	1.974	1.244	2.031	2.233	1.671	1.496	2.891	0.55565	0.6982	0.7225	1.0075	1.454	0.8231	0.7697	0.5749	0.6786	0.696	0.50395	1.636	0.81365	2.5285	1.1275	1.148	2.0675	2.405	1.236	2.5305	1.1315	0.6341	0.956	3.103	0.7644	0.596	1.652	11.76	5.896	4.576	0.43115	1.903	2.737	3.895	2.713	2.591	4.189	5.247	5.094	2.1355	12.88	2.285	1.9985	2.309	1.373	0.3041	-0.056725
ENSG00000231274.4	SBK3	0.9872	1.297	0.06439	0.1251	0.2789	0.07754	0.343	0	0	0	0.39005	0.4224	0	0	0	0	0	0	0	0	1.1005	0	0.1301	0.3727	0.2791	0.1763	0.17715	0.2421	0.1825	0.27755	0.3162	18.05	1.643	0.1604	0.02554	0.6131	0.1959	1.4835	0.1691	0.06197	0.0814	0.2587	0.19495	0.1097	0.1283	0.2138	0.03162	0.34755	0.4156	0.75605	0.419	0.2238	0	-0.0567345
ENSG00000255874.1	LINC00346	1.82	1.308	0.8349	2.805	1.492	1.327	0.565	0.1425	0.2145	0.1303	0.05959	0.1165	0.1951	0.2032	0.05895	0.1543	0.07633	0.1032	0.2143	0.1524	1.6815	0	1.883	1.06375	1.733	0.8509	0.4257	0.6253	0.5117	0.6153	1.366	0.3955	0.2812	0.511	0.1063	1.103	0.8296	16.98	0.73635	0.2049	0.14465	0.6242	1.084	0.2317	0.3762	0.2837	1.027	0.36185	1.252	0.8698	1.297	1.084	0	-0.0567561
ENSG00000229184.2	RP11-255J3.3	0	0	0	0	0	0	0	0	0.07254	0.05989	0.48545	0.6823	0.052835	0.05646	0	0.07964	0.1106	0.04693	0	0.05632	0	0.02004	0.05887	0	0	0	0.059765	0.04968	0.06663	0.074635	0	0.1265	0.1186	0.04729	0	0	0.1704	0.12695	0	0	0	0.08698	0	0	0	0	0	0	0.09989	0	0	0	0	-0.0567621
ENSG00000251046.2	ZNF969P	0	0	0	0	0	0	0	0	0	0	0.01446	0	0	0	0	0	0	0	0	0	0	0	0	0	0	0	0	0	0	0	0	0	0	0.01539	0	0	0	0	0	0	0	0	0	0	0	0	0	0	0	0	0	0	0	-0.0567721
ENSG00000227827.3	RP11-958N24.2	0.7186	0.4359	0.2948	1.225	0.5739	0.8646	0.6212	0.2001	0.3051	0.189	3.608	5.147	0.78495	0.5077	0.2727	0.4462	0.3076	0.15565	0.1831	0.169	0.6319	0.3899	0.7559	0.3899	0.5296	1.015	0.4629	0.9324	0.3189	0.93315	2.207	0.1925	0.1449	0.1499	0.132	0.713	0.2625	0.38925	0.80215	1.952	0.2164	1.423	0.34305	0.477	0.6233	0.3866	0.40605	0.47815	1.192	0.6505	2.072	0.7088	0.08103	-0.0567722
ENSG00000241774.2	RN7SL438P	0	0	0	0	0	0	0	0	0	0	0.19855	0.6528	0	0	0	0	0	0	0	0	0	0	0	0	0	0	0	0	0	0	0	0	0	0	0	0	0	0	0	0	0	0	0	0	0	0	0	0	0	0	0	0	0	-0.0567911
ENSG00000140961.8	OSGIN1	7.549	6.958	18.905	11.54	9.842	10.77	14.44	2.208	2.02	3.324	1.228	1.56	2.486	2.292	1.637	2.356	3.081	2.777	5.75	3.791	7.148	0.57625	3.664	6.452	5.314	6.593	5.954	10.965	9.072	11.425	7.92	3.479	2.68	6.666	51.65	10.63	4.766	8.349	9.1375	5.596	3.4075	3.482	6.704	2.548	3.324	14.88	11.93	9.4175	23.5	9.7525	4.03	5.854	2.783	-0.0568035
ENSG00000255479.1	RP11-672A2.6	0.9306	0.6142	0.12285	0.6422	0.6793	0.4602	0.4876	0.03307	0.03857	0.066375	0	0	0.063575	0	0.05673	0.07379	0.03865	0.05366	0.08431	0.079565	0.63865	0.07869	0.2821	1.076	1.379	0.2134	0.15195	0.3101	0.1154	0.29095	0.4935	0.2135	0.1628	0.3351	0.05068	1.176	0.1423	0.07414	0.5552	0.3875	0	0.1168	0.25445	0.1482	0.1888	0.1704	1.3645	0.10155	0.2142	0.3397	0.7111	0.4799	0.1079	-0.0568098
ENSG00000120057.4	SFRP5	0.89625	0.5465	1.8685	1.3	5.555	0.8574	4.969	0.4856	0.6376	0.81805	2.601	3.054	0.9937	1.151	0.5449	5.612	2.214	0.3661	1.153	6.783	1.2285	0.06596	0.06235	3.184	8.35	52.51	16.665	24.885	2.16	27.68	1.681	54.79	0.5579	0.1816	4.765	1.146	2.302	0.23555	519.9	0.3952	83.705	1.073	9.1555	4.707	2.619	27.02	0.1501	7.5725	1.884	1.754	0.6907	2.784	0.2089	-0.0568148
ENSG00000167765.3	AC018755.1	0.9003	0.8282	1.92	1.459	1.441	0.9892	2.474	1.6515	1.672	1.931	7.18	6.73	1.871	1.993	2.014	2.164	1.96	1.7825	2.93	2.177	1.149	1.669	1.06	1.2377	1.74	2.064	1.355	1.781	0.771	1.7755	1.872	0.656	0.5714	1.453	0.6077	1.39	1.638	0.3635	2.5875	2.053	0.86045	6.091	2.3495	0.6983	0.6857	2.232	2.72	1.29	2.122	3.0915	2.372	1.293	0.3109	-0.0568172
ENSG00000254441.1	RP11-718B12.5	0.075965	0.03875	0.05161	0	0	0	0.07716	0	0	0	0.1063	0.1913	0	0	0	0	0	0	0	0	0.06897	0	0.05922	0.07903	0.1303	0	0.03183	0.042955	0.05094	0.038	0.112	0.04564	0	0.02986	0	0.04704	0.07359	0	0.11045	0.06218	0	0	0.04924	0.09163	0.06072	0.04229	0.07499	0	0.03943	0.075105	0.1042	0.1182	0	-0.0568262
ENSG00000214694.6	ARHGEF33	0.4483	0.4146	1.0105	0.527	0.6821	0.5015	0.7439	1.3365	1.493	1.475	10.135	22.41	1.8365	2.14	1.304	1.871	2.218	1.061	0.7198	0.87345	0.51905	0.041545	0.4157	0.81185	1.502	0.8769	0.38925	0.73965	0.2025	0.6943	1.031	0.251	0.1337	0.4004	0.1244	0.5612	0.4964	0.15515	1.2325	1.994	0.17735	2.783	0.8531	0.3279	0.3277	0.2856	0.25625	0.2615	6.505	1.3445	1.324	0.7035	0.0132	-0.0568262
ENSG00000188176.7	SMTNL2	2.485	9.012	0.13925	0.6196	1.791	0.7751	4.636	0.31735	0.3215	0.41735	0.38585	0.5403	0.5197	0.4013	0.6147	0.3154	0.2714	0.3645	0.3667	0.32745	2.853	0.08474	0.06407	6.2995	5.883	1.375	0.7764	5.071	2.431	8.619	14.21	5.612	7.63	25.27	0.08459	6.712	1.183	280.65	5.826	9.719	0.2675	2.678	3.112	0.8761	1.012	1.224	1.224	0.86235	2.142	1.631	5.139	3.626	0.07899	-0.0568316
ENSG00000139344.3	AMDHD1	0.6637	0.6635	11.84	0.3899	0.5472	0.309	0.741	0.18415	0.2524	0.99455	3.0395	2.224	0.4204	0.5089	0.225	0.7865	1.281	0.7499	0.5858	0.3248	0.8518	0.198	0.1609	0.4341	0.5447	0.9839	0.42415	0.54745	0.2695	0.58125	0.5329	0.224	0.208	2.536	65.78	1.202	0.4247	0.38105	0.89705	0.2023	0.88105	1.816	0.43985	0.9538	0.9557	0.8251	4.6715	0.3069	1.414	0.65085	0.5986	0.4395	0.5257	-0.0568336
ENSG00000088926.9	F11	0.020475	0.02051	0.03631	0.07431	0.0744	0.1163	0.06038	0.057645	0.06298	0.06983	0.08455	0.09924	0.09142	0.0654	0.04396	0.06144	0.07617	0.066705	0.04888	0.04749	0.011635	0	0	0.02875	0.09997	0.07953	0.069515	0.04799	0	0.05323	0.08558	0.01602	0.0105	3.396	61.97	1.575	0.01784	0.03655	0.11025	0.09251	12.27	0.1489	0.048185	0	0	0.5405	0.062875	0.1063	0.1219	0.039485	0.04086	0.03521	0	-0.0568392
ENSG00000155657.19	TTN	0.62835	0.5954	0.4118	0.5864	0.8807	0.6221	0.5898	0.116	0.1354	0.26665	0.15875	0.2495	0.25985	0.1999	0.1602	0.1824	0.2402	0.16425	0.267	0.16485	0.6321	0.8701	0.3473	0.53575	0.7165	0.6042	0.4011	0.74645	0.3368	0.6656	0.7109	55.98	67.69	0.2251	0.1437	1.12	0.962	349.5	0.7411	0.8781	0.57335	0.9429	0.6391	0.4715	0.4802	0.5946	0.7728	0.4126	1.517	1.0105	0.7732	0.6174	0.3621	-0.056851
ENSG00000136143.9	SUCLA2	33.675	31.21	31.11	34.51	33.35	40.59	28.21	20.27	27.19	22.01	68.525	48.82	34.59	52.15	19	28.38	26.99	16.955	32.43	24.21	31.26	28.665	29.56	32.785	37.14	31.16	26.215	30.755	25.6	32.29	28.83	32.06	38.88	22.82	8.219	20.42	22.68	65.905	35.41	31.4	7.4305	26.59	22.63	22.48	23.03	22.28	15.705	19.15	21.95	30.955	35.4	32.83	2.74	-0.0568601
ENSG00000163113.10	OTUD7B	8.742	6.832	6.3755	10.65	9.138	11.68	9.598	5.8575	3.533	5.916	7.9815	7.116	4.0385	4.128	6.22	5.292	4.461	6.0545	19.31	9.1055	8.071	4.7245	7.71	10.3505	12.04	10.05	6.6585	9.889	4.981	9.879	10.39	3.536	2.568	2.77	2.966	8.856	5.366	8.639	33.42	9.675	1.916	4.794	7.364	6.357	7.366	4.909	3.6075	4.577	14.56	9.1885	12.65	8.086	0.4617	-0.0568679
ENSG00000237419.1	RP11-885N19.6	0.28545	0.5462	0	0.3403	0.5361	0.1863	0	0	0.07068	0	0	0	0.11435	0.1364	0	0.04143	0	0	0	0	0.22505	0	0.2909	0.87935	0.2217	0.3324	0.1988	0.3029	0.2095	0.23635	0.2232	0.2469	0	0	0	0.1513	0.1382	0	0.63845	0	0	0	0.2036	0	0.09906	0.1931	0.5107	0	0.1083	0.318	0.3906	0.4261	0.09366	-0.0568741
ENSG00000170653.14	ATF7	37.015	26.33	11.69	42.45	34.23	48.52	28.64	6.671	5.965	7.4145	34.535	34.36	7.4515	7.009	6.939	7.32	6.792	5.9705	19.79	8.373	32.21	13.7	21.16	38.27	40.98	28.72	17.75	32.27	20.45	29.43	31.31	13.24	7.759	9.579	6.54	29.93	26.71	12.16	46.48	41.19	7.69	15.78	27.1	31.15	33.94	15.03	16.93	14.2	21.2	26.955	40.81	30.84	8.703	-0.056876
ENSG00000233464.1	RP11-133I21.2	0	0	0	0	0	0	0	0	0	0	0	0.08263	0	0	0	0	0	0	0	0	0	0	0	0	0	0	0	0	0	0	0.07179	0	0	0	0	0	0	0	0	0.06592	0	0	0	0	0	0	0	0	0	0	0	0	0	-0.0568807
ENSG00000237337.1	RP11-567C20.2	0	0	0	0	0	0	0	0.2099	0.4485	0	0	0	0.26165	0.3438	0	0.2045	0	0	0	0	0	0	0	0	0	0.06298	0	0	0	0	0	0.1578	0.03312	0	0.1805	0	0	0	0	0	0	0	0	0	0	0	0	0	0.2204	0	0	0	0	-0.0568809
ENSG00000248161.1	RP11-499E18.1	1.555	2.188	1.111	1.233	1.39	1.249	1.51	2.017	2.531	2.5635	3.2245	2.768	2.7235	3.392	1.97	2.926	2.838	2.1265	4.598	2.6195	1.8685	1.312	4.577	2.292	3.277	1.383	1.728	1.1215	0.4339	0.99745	2.827	0.6826	0.2039	0.6917	0.7211	2.789	1.015	0.2006	2.9825	3.216	0.3504	2.977	1.286	1.186	1.177	0.7187	0.89255	0.48015	2.165	1.88	2.941	2.295	0.3851	-0.0568932
ENSG00000269574.1	CTD-2611O12.7	0.5078	0.4033	0.6354	0.7534	0.8645	1.074	1.332	0.3692	0.507	1.576	2.336	1.838	0.67415	0.7853	0.3872	0.5521	1.054	1.253	0.339	0.30345	0.6414	0.19315	0	1.3229	1.138	1.191	1.398	0.8933	0.3461	0.8737	3.075	0.156	0.1805	1.238	0.8134	0.5949	0.5568	0.1782	0.83925	1.05	0.68235	1.975	2.3395	0.6528	0.6474	2.812	2.512	3.703	3.758	1.4395	1.409	0.5853	0.1509	-0.0568934
ENSG00000237361.2	LINC01071	0	0	0	0	0	0	0.02986	0.06613	0.1154	0.122	0.078215	0.08749	0.3447	0.3603	0.04646	0.1597	0.2585	0.09737	0.03163	0.053065	2.7285	0	0	0	0.07511	0	1.0075	0	0	0	0.236	0	0	0	3.115	0	7.02	0	0	0	0	0.1047	3.0875	0.5548	0.752	1.205	0	2.3485	0.4086	0.044185	0.03582	0	0	-0.0568981
ENSG00000261646.1	RP11-489G11.3	0.14305	0.08094	0.045495	0.1922	0.2031	0.2205	0.2278	0	0.0118	0.011785	0.13565	0.2573	0.0455	0.02492	0	0.01146	0.01942	0	0.0147	0	0.10445	0.08002	0.1015	0.23965	0.2948	0.3986	0.12235	0.2294	0.04302	0.18525	0.3618	0.04912	0.02244	0	0.02929	0.08666	0.1452	0	0.30955	0.3637	0.03773	0.03885	0.08927	0.08768	0.09982	0.0901	0.086795	0.09621	0.06815	0.14065	0.353	0.1537	0	-0.0569187
ENSG00000167236.2	CCL23	5.743	5.396	5.241	1.931	4.492	1.564	4.966	0	0	0	0	0	0	0	0	0	0	0	0	0	5.219	0.094665	0	26.245	20.01	1.576	2.783	4.6945	3.584	3.3285	15.61	0.2872	0.08487	3.974	2.485	21.91	2.568	0.1372	3.287	1.462	0.3499	0.213	6.954	2.906	2.324	5.962	15.905	1.955	1.515	2.617	12.51	8.413	0.5096	-0.0569224
ENSG00000168348.3	INSM2	0	0.0108	0.02743	0	0.01175	0	0.03332	0.3856	1.187	1.0255	0.4667	0.4989	1.5955	2.534	0.2338	1.666	1.29	0.79895	0.122	0.5432	0.0109	0.01207	0	0.033475	0.03325	0	0.019015	0.01807	0	0.021165	0.03524	0	0	0.00932	0.02307	0.0933	0	0	0.011365	0.02471	0	0.179	0.034015	0.02924	0.03271	0.04103	0.097315	0.02206	1.629	0.01883	0.01688	0.02228	0	-0.0569234
ENSG00000102313.8	ITIH6	0	0	0	0	0	0	0	0	0	0	0	0	0	0	0	0	0	0	0	0	0.2319	0	0	0.009505	0.009114	0.008099	0.005193	0	0.007885	0	0	0	0	0	0	0	0.2575	1.3145	0	0	0	0	0.41865	0.0186	0.03001	0	0	0	0.01433	0	0	0	0	-0.0569322
ENSG00000172380.5	GNG12	92.17	70.7	55.585	143.9	99.54	148.1	76.96	14.32	11.38	12.73	3.4345	4.79	8.0075	8.582	9.277	16.66	12.05	7.975	14.6	8.9815	70.325	0.28155	163.8	94.17	94.94	40.57	49.31	74.935	80.83	70.395	95.08	19.27	10.46	43.79	14.3	57.55	42.84	9.8135	71.315	60.37	13.57	25.1	43.24	90.2	100.3	71.77	39.255	33.11	17.03	66.76	95.01	93.47	0.1932	-0.0569401
ENSG00000257494.1	RP3-521E19.2	0	0	0	0	0	0	0	0	0	0	0.047985	0.155	0	0	0	0	0	0	0	0	0	0	0	0	0	0	0	0	0	0	0	0	0	0	0	0	0	0	0	0	0	0	0	0	0	0	0	0	0	0	0	0	0	-0.0569433
ENSG00000261429.2	DPPA2P4	0	0.09355	0	0	0	0	0	0	0	0	0	0	0	0	0	0	0	0	0	0.012085	0	0	0	0	0	0	0	0	0	0	0	0	0	0	0.06778	0	0	0.05366	0	0	0	0	0	0.05013	0	0	0	0	0	0	0	0	0	-0.0569578
ENSG00000242120.2	RP11-231I13.2	0	0	0	0	0	0	0	0	0	0.1281	0	0	0	0	0	0	0	0.03971	0	0	0	0	0	0	0	0	0	0	0	0	0	0	0	0	0	0	0	0	0	0	0	0	0	0	0	0	0	0	0	0	0	0	0	-0.0570025
ENSG00000225840.1	AC010970.2	0	0	0	0	0	0	0	0	0	0	0	0	0	0	0	0	0	0	0.049	0	0	0	0	0	0	0	0	0	0	0	0	0	0	0	0	0	0	0	0	0	0	0	0	0	0	0	0	0	0	0	0	0	0.0391	-0.0570115
ENSG00000255523.1	RP11-780O24.2	0	0	0	0	0	0	0	0	0	0	0	0	0	0	0	0	0	0	0	0	0	0	0	0	0	0	0	0	0	0	0	0	0	0.09166	0.0803	0	0	0	0	0	0	0	0	0	0	0	0	0	0	0	0	0	0	-0.0570123
ENSG00000261480.1	RP11-578F21.6	0.4125	0.3096	0	0.1389	0.1171	0	0.1224	0	0	0	0	0	0	0	0	0	0	0	0	0	0.31795	0	0	0	0.1222	0	0	0	0	0	0.1535	0	0	0.04791	0.09535	0.08118	0	0	0.33205	0.7097	0	0.2473	0.098775	0	0	0	0	0	0	2.06	0.2159	0.216	0	-0.057017
ENSG00000110514.14	MADD	23.515	19.59	26.935	20.93	22.44	25.09	36.6	19.91	33.49	21.275	175.7	173.3	64.61	61.74	24.82	31.76	27.15	16.455	23.27	21.87	22.72	23.33	17.24	27.64	30.77	25.82	22.195	22.955	13.58	23.16	27.28	17.34	12.61	13.16	7.985	31.95	21.99	15.885	29.24	33.31	8.5435	82.15	35.43	28.38	32.21	23.7	34.86	19.875	50.42	27.555	31.35	24.43	11.89	-0.057042
ENSG00000203485.8	INF2	96.195	83.48	33.84	92.45	110.4	112.7	67.73	23.54	26.06	53.82	5.469	9.974	57.065	43.78	36.43	27.9	36.84	59.1	104.2	36.37	77.465	25.99	51.45	63.22	60.87	58.93	72.835	64.615	31.36	55.005	45.74	24.28	15.35	39.1	34.06	82.63	29.97	10.87	296.9	28.62	12.995	14.04	51.91	57.18	58.57	66.46	78.095	51.99	92.61	52.22	64.68	63.42	8.369	-0.0570483
ENSG00000213759.4	UGT2B11	0	0	0	0	0	0	0	0	0	0	0	0	0	0	0	0	0	0	0	0	0	0	0	0.03212	0.03611	0	0.076705	0	0	0	0.03069	0	0	0.3763	1.05	0	0	0	0	0	0.1025	0	0	0.03674	0	0.06897	0	0.017	0.0576	0.68185	0	0	0	-0.0570724
ENSG00000260996.1	RP13-122B23.8	0.64475	0.7144	0.4129	0.3047	0.5054	0.2147	0.5587	0.1365	0.1081	0.1655	0.082775	0.1554	0.15605	0.1339	0.1428	0.1698	0.1293	0.2171	0.1979	0.2248	0.7913	0.042085	0	0.4285	0.8106	0.2243	2.1865	0.32105	0.2091	0.3081	0.8847	0.4125	0.3274	0.6247	0.1988	1.249	0.1612	0.090225	0.51785	0.2567	0.5126	0.65	0.9768	0.2738	0.2313	2.541	1.446	0.7468	0.7035	0.82705	0.5964	0.3709	0.09246	-0.0570757
ENSG00000198203.5	SULT1C2	0.3264	0.1241	0.041085	0.08764	0.254	0.08584	0.7685	0.082945	0.07	0.10115	0.046725	0.09317	0.096325	0.05529	0.14	0.1617	0.09906	0.070995	0.6482	0.2066	0.2314	0.098365	0.08805	0.53495	2.114	0.08683	0.3275	0.064065	0.03972	0.049	2.105	0.6322	0.4974	56.9	0.4011	2.268	0.2178	0.028855	0.30075	0.2103	3.023	3.84	0.50685	0.1019	0.1495	2.783	0.30865	53.92	0.2763	35.14	0.236	0.4139	0	-0.0570949
ENSG00000172243.13	CLEC7A	11.78	9.221	7.1655	9.349	11.69	5.495	6.73	2.2505	1.175	2.0245	0.86105	0.8236	1.2835	1.065	2.643	3.836	1.555	1.3495	13.45	5.197	5.984	0.1335	0.02314	4.7315	5.592	5.594	5.144	2.9815	8.289	3.338	5.934	3.662	1.286	2.404	2.028	52.41	8.275	0.71095	19.67	3.375	1.316	3.383	4.815	4.045	4.415	10.54	55.66	2.7685	2.649	3.82	4.886	5.774	69.46	-0.057113
ENSG00000156574.5	NODAL	1.699	0.7532	0.056825	0.838	0.7744	1.459	1.041	0.40575	0.4514	0.4421	2.4395	2.636	0.5312	0.5566	0.434	0.5354	0.4967	0.5741	0.3371	0.6687	1.393	0.04475	0.1035	2.0105	1.057	0.797	0.4371	0.7051	0.4104	0.55035	0.696	0.2442	0.1857	0.1632	0.07351	0.985	0.5102	1.854	1.5685	1.015	0.07124	0.2235	0.66465	1.499	1.85	0.5738	0.40465	0.22365	3.397	0.34995	1.355	1.195	0.2768	-0.0571542
ENSG00000256312.1	RP13-977J11.8	0	0.1278	0	0.102	0.09368	0	0.1806	0.183	0.4036	0	1.279	1.509	0.46665	0.4861	0.196	0.4493	0	0	0	0.079055	0.099215	0	0	0.5402	0.4575	0.2804	0.17285	0.2143	0	0.22355	0.4909	0	0	0.4286	0	0.1254	0.1368	0	0.1075	0.5287	0	0.5938	0.4229	0	0	0.2545	0.4704	0.1637	1.192	0.88525	0.2534	0.2602	0	-0.0571546
ENSG00000236013.1	RP3-332B22.1	0.1551	0.07021	0.89765	0.4264	1.071	0.3956	0.1372	0	0.02587	0.016325	0.01299	0	0.02641	0.03016	0.00698	0	0.02266	0.02622	0	0	0.083235	0	0.9715	0.02647	0.05892	0.03182	0.019765	0.0375	0	0.04291	0.1032	4.06	7.545	0.01706	0	0.309	0.03567	0.026905	0.24425	1.408	0.165	0.02598	0.03878	0.04474	0.1167	0.01983	0.52545	0.1119	0.4433	1.0645	0.09269	0	0	-0.0571584
ENSG00000261401.1	RP11-578F21.3	0	0	0	0	0	0	0.06847	0	0	0	0.05808	0.05834	0	0	0	0	0	0	0	0	0	0	0	0.036485	0.1974	0	0	0	0	0	0.07972	0	0	0	0	0	0	0	0.06124	0.06592	0	0	0.05007	0	0	0	0	0	0.04264	0.068775	0	0	0	-0.0571667
ENSG00000124253.9	PCK1	103	112.8	0.57285	0.5294	6.774	2.493	0.6664	0.45025	0.4151	0.85255	0.4365	0.7232	0.94745	0.6187	0.6936	1.219	0.9609	0.8918	0.7569	0.8864	42.75	0.1555	0.09096	0.45995	0.2293	1.065	94.955	0.96845	0.8137	0.4105	1.45	0.7634	0.1657	227.1	838.1	0.2907	1.964	0.36195	6.6135	3.449	0.34755	76.97	0.50555	0.813	1.433	114.2	0.2377	0.5842	0.3277	2.1615	0.5272	0.3236	0.1379	-0.0571813
ENSG00000219642.2	BMPR1APS1	0.19815	0.09192	0.039505	0.1857	0.1633	0.2763	0.1724	0	0	0.01557	0.021185	0.01833	0.01962	0.01982	0	0	0.01869	0.023435	0	0	0.12885	0.038705	0.06782	0.186095	0.2195	0.1342	0.057535	0.1665	0.03534	0.15035	0.2364	0.2238	0.06273	0.01607	0	0.1628	0.1111	0.061965	0.65045	0.5272	0	0.05266	0.06911	0.07052	0.1043	0.04341	0.047085	0.057145	0.1843	0.18535	0.1952	0.1355	0	-0.0571907
ENSG00000261801.1	LOXL1-AS1	1.512	1.597	0.83745	15.99	9.157	9.637	4.756	0.5437	0.3478	1.9085	0.050455	0.0791	0.28175	0.2858	0.1765	1.231	2.878	1.2695	0.2697	0.5369	1.984	0.018595	7.664	4.342	6.129	2.487	1.1865	4.7835	1.568	4.731	4.941	1.15	0.8452	2.552	0.08407	1.785	1.918	0.33	1.844	4.308	2.0835	4.201	5.574	1.968	2.012	1.503	1.7455	2.8805	6.342	6.417	3.748	4.314	0.9302	-0.0571935
ENSG00000227279.1	AC015933.2	0	0	0.4894	0.1362	0.1544	0	0	0.15985	0.1224	0.33505	0.3252	0.3473	0.16575	0.173	0.0824	0.1109	0.2526	0.097105	0.0753	0.096155	0	0	0	0	0	0	0	0	0	0	0	0.4047	0.2187	0	0.1945	0	0	0	0.17915	0	0	0.1488	0	0	0	0	0.12435	0.11855	0.5876	0	0	0	0	-0.0571967
ENSG00000170290.3	SLN	1.126	1.531	0.4613	0.9173	2.341	1.988	0.1108	1.0355	10.19	1.161	7.5775	6.679	1.7735	2.524	0.7141	0.4749	3.121	0.7441	0.6105	0.44475	0.58945	0.4352	0.2416	0.1138	0.1316	1.781	0.48595	2.478	0.3471	1.6705	0.2119	569	2.208	0.2782	0.2085	2.34	2.383	1664.5	3.3325	0.328	0.1881	0.6503	0.6943	2.369	1.939	0.4661	0.2916	0.3101	1.868	0.75305	0.2995	0.544	0.365	-0.0572157
ENSG00000186399.8	GOLGA8R	1.882	1.45	0.89955	2.731	2.603	2.776	1.947	0.2646	0.2877	0.42115	0.4301	0.6371	0.4038	0.3166	0.3394	0.3677	0.4113	0.28405	0.8681	0.4528	1.7485	0.13895	1.114	1.7745	3.045	1.591	0.98315	1.7745	0.8044	1.6455	1.64	0.9701	0.5011	0.7091	0.5845	1.485	1.321	0.50725	2.8315	3.977	1.04	3.329	1.4455	1.106	1.123	1.297	1.1325	0.8567	4.116	6.9515	2.886	1.805	0.1635	-0.0572357
ENSG00000196209.8	SIRPB2	5.066	4.82	2.775	2.699	3.621	1.14	3.011	0.6288	0.3922	0.59335	0.28435	0.2584	0.38435	0.3694	0.7508	1.041	0.4895	0.4468	2.711	1.506	1.9165	0.0275	0.01575	1.386	1.67	2	1.6195	2.2465	0.8722	2.204	2.03	1	0.6149	0.8086	0.5455	9.232	1.832	0.27475	3.6495	0.7892	0.32565	0.5588	1.261	0.7858	0.9049	2.668	21.8	0.73805	0.5003	1.265	1.404	1.487	42.69	-0.0572374
ENSG00000228906.1	RP13-216E22.4	1.373	1.008	0.8353	1.612	1.836	2.775	1.953	0.7093	0.7869	0.6689	0.7619	0.8493	0.649	0.685	0.6121	0.7326	0.791	0.626	1.239	0.7228	1.3855	0.9424	0.9912	1.694	1.21	1.896	1.111	1.7855	0.7523	1.9365	2.263	0.473	0.2595	0.3546	0.3119	1.289	0.9255	0.83415	1.865	2.539	0.4742	1.503	1.1025	1.125	1.191	1.085	0.85105	0.8113	0.758	2.1015	2.547	1.514	0.1637	-0.0573049
ENSG00000201861.1	RNA5SP298	0.3527	0	0	0.3629	0	0.4197	0	0	0	0	0	0	0	0	0	0	0	0	0	0	0.31835	0	0	0.4543	0.5462	0.368	0	0.3122	0	0	0	0	0	0	0	0	0	0	0.57095	0.4587	0	0	0.11245	0	0	0	0	0	0.2841	0	0.4616	0.3274	0	-0.0573164
ENSG00000100628.7	ASB2	2.0845	1.258	0.3361	37.86	20.03	31.67	29	0.28865	2.577	0.20855	0.28735	0.3022	4.978	4.58	0.2425	0.4014	0.2143	0.1951	0.4463	0.3089	1.3655	15.04	0.1549	20.96	10.39	93.36	25.28	54.595	3.837	55.41	39.85	33.79	41.87	0.4018	0.2567	3.408	2.386	244.25	1.4025	1.488	0.17795	0.3466	19.805	1.368	1.741	11.4	6.3835	3.8475	2.338	1.208	44.09	8.958	0.7276	-0.0573511
ENSG00000135100.13	HNF1A	0.2044	0.2176	0.22125	0.281	0.2842	0.2822	0.5449	0.44715	0.8386	0.404	0.85975	0.8726	1.245	1.226	0.4653	0.5491	0.5622	0.3448	0.2871	0.3303	0.23305	0.38305	0.3275	0.23555	0.5112	0.7405	6.3385	0.4556	0.2475	0.3976	0.378	0.09461	0.09241	8.983	15.06	0.2628	0.1895	0.10345	0.2895	0.3781	4.805	0.3313	0.44145	0.1886	0.2239	10.99	0.31735	5.435	0.773	0.26255	0.422	0.2307	0.1105	-0.057357
ENSG00000148498.11	PARD3	17.945	15.32	16.56	18.62	17.64	23.96	38.4	7.0815	5.191	8.35	1.7345	2.577	5.38	4.497	4.59	7.436	9.369	6.038	7.008	6.136	20.74	4.3485	15.51	38.035	27.58	43.26	19.95	41.075	42.28	42.75	35.99	8.673	7.522	12.48	7.103	23.01	21.19	25.53	31.06	47.06	10.67	11.53	21.415	56.27	53.61	12.24	5.217	12.53	16.73	19.43	33.6	42.56	0.2634	-0.0574094
ENSG00000249797.1	CTD-3179P9.1	0.2243	0.2271	0.035085	0.08988	0.09094	0.05915	0.568	0.1151	0.1032	0.10915	0.065325	0.06811	0.069045	0.07165	0.1388	0.163	0.0921	0.15525	0.3744	0.1938	0.3225	0	0	1.17775	0.9494	0.2332	0.1995	0.66295	0.4016	0.59095	0.5087	0.3479	0.1031	0.2141	0	0.3105	0.1044	0	0.3687	0.1475	0	0.9909	0.70335	0.1106	0.1161	0.3846	0.5806	0.1007	0.6528	0.72805	0.381	0.7246	0	-0.0574106
ENSG00000197182.8	FLJ27365	1.6785	2.004	1.912	2.49	2.225	1.45	0.8155	0.6165	0.8275	0.8255	5.2825	5.569	0.8542	0.9073	0.951	0.601	0.8414	0.81675	1.134	0.7708	2.3685	0.1797	6.554	1.8445	2.105	0.8636	0.8398	1.2565	2.23	1.006	3.808	0.5349	0.4247	0.8824	0.3167	2.18	1.274	0.20155	1.693	3.918	1.2145	1.235	2.8895	3.668	3.162	1.198	1.9255	1.0705	0.9169	0.8656	2.28	1.775	0.5567	-0.0574193
ENSG00000233293.1	RP11-410N8.3	0	0	0	0	0	0	0	0.19135	0.4486	0.4084	0.1511	0.2318	0.39315	0.4083	0.1038	1.792	0.9488	0.2108	0.1301	0.47185	0	0.023695	0	0	0	0	0	0	0	0	0	0	0	0	0	0	0	0	0	0	0	2.974	0	0	0	0	0	0	0.2222	0	0	0	0	-0.057422
ENSG00000114541.10	FRMD4B	8.98	9.992	2.5065	11.29	11.84	4.65	3.163	4.0995	1.535	4.783	1.07	1.446	2.378	2.025	5.741	4.041	3.786	5.878	16.04	7.577	8.932	0.4013	0.3785	13.075	6.94	3.104	5.04	3.424	22.84	2.913	7.409	5.298	1.671	6.512	4.693	19.82	17.05	0.79225	11.085	5.808	1.957	4.729	10.605	19.29	22.47	5.464	19.925	3.699	2.305	29.965	5.548	16.86	4.091	-0.0574336
ENSG00000188991.3	SLC15A5	0.13415	0.09876	0	0	0	0	0	0.19075	0.1147	0.1506	0.073745	0.1171	0.08537	0.1004	0.09236	0.2018	0.1215	0.0906	0.07142	0.3134	0.069035	0	0.02965	0	0.02063	0	0	0	0	0	0	0	0	0	0.008441	0.01358	0	0	0.01967	0	0	0	0	0	0	0	0	0	0.2612	0.011095	0	0	0	-0.0574449
ENSG00000228411.1	CDY4P	0	0	0	0	0	0	0	0	0	0	0	0.0326	0	0	0	0	0	0	0	0	0	0	0	0	0	0	0	0	0	0	0	0	0	0	0	0	0	0	0	0	0	0	0.02968	0	0	0	0	0	0	0	0	0	0	-0.057446
ENSG00000215146.4	RP11-313J2.1	0.39925	0.5231	0.20145	0.4092	0.5794	0.2987	0.6749	0.51115	0.6156	0.6654	1.0535	0.8487	0.63785	0.7723	0.5755	0.7247	0.9621	0.4334	0.4538	0.4597	0.6628	0.445	0.734	0.9605	1.324	0.5978	0.33315	0.48235	0.4168	0.43405	0.9052	0.2097	0.126	0.3078	0.04135	0.5288	0.3698	0.04325	1.678	0.7223	0.36875	0.2685	0.64615	0.2524	0.195	0.3831	0.6657	0.3476	0.4703	0.91625	1.066	0.8265	0.0114	-0.0574463
ENSG00000164414.12	SLC35A1	29.29	26.17	34.045	35.72	35.99	37.82	45.21	16.84	19.6	20.155	59.905	48.87	24.32	28.92	18.21	20.93	21.04	16.915	21.98	16.13	32.525	22.2	31.24	40.565	52.94	31.22	37.595	29.925	19.3	27.235	44.24	12.85	7.135	13.52	14.92	50.21	38.44	10.29	49.885	40.09	11.35	36.3	42.045	31.32	30.5	30.76	33.665	24.62	29.94	31.7	51.09	31.84	9.084	-0.0574509
ENSG00000231156.1	AC093702.1	0.89795	0.9821	0	1.257	0.7913	0.7187	0.2171	0	0	0	0	0	0	0	0	0.1085	0	0	0	0	0.52845	0	0.1393	1.7665	2.118	0	0	0.2253	0	0.14675	0.1715	0.2012	0.0506	0	0	0	0.4852	0.6092	0.88525	0	0	1.894	0.9243	0.1186	0.1384	0	0	0.14475	0.3198	0.1867	0.1736	2.071	0	-0.0574616
ENSG00000261467.2	RP11-731K22.1	0.051705	0.03016	0	0.1824	0.04723	0.0303	0	0.012345	0.009543	0	0.01838	0.01877	0.012135	0.008359	0.0367	0.02129	0	0	0.1378	0.05983	0.017235	0	0	0.00966	0.02172	0	0	0	0	0	0	0.08391	0	0	0	0.02087	0	0	0.014975	0	0	0	0.013535	0.06647	0.08111	0	0	0	0.07604	0.011985	0.01827	0	0	-0.0574669
ENSG00000267824.1	AC137056.1	0	0	0	0	0	0	0	0	0	0	0	0	0	0	0	0	0	0	0	0	0	0	0	0	0	0	0	0	0	0	0	0	0	3.75	6.882	0	0	0	0	0	0.015735	0	0	0	0	0	0	0	0	0	0	0	0	-0.0574831
ENSG00000180881.15	CAPS2	1.553	1.154	2.535	2.954	2.395	2.264	2.063	1.7275	1.979	1.7835	5.8365	5.41	2.9515	3.458	1.847	2.806	1.566	1.141	2.158	1.977	1.919	1.6065	1.126	1.824	2.043	1.794	0.93255	2.1755	0.9743	2.098	3.825	2.005	1.338	1.162	0.5507	1.966	1.396	1.0755	3.665	4.114	0.4442	5.649	2.241	0.9531	0.9816	1.172	1.526	1.0855	4.567	4.4875	3.072	1.504	0.07394	-0.0574977
ENSG00000134853.7	PDGFRA	51.41	52.44	21.48	62.95	60.07	31.94	101.9	18.43	13.3	9.4755	3.4585	2.797	7.6885	9.981	13.06	13.55	9.601	6.788	9.222	13.505	44.155	0.113	147.9	49.185	86.54	51.18	32.69	49.96	15.56	38.5	87.82	21.47	5.488	14.39	4.785	58.01	18.26	4.7955	42.35	210.6	6.7505	5.415	20.31	15.12	19.41	33.69	71.47	23.33	13.31	27.555	78.65	56.97	0.09613	-0.0575029
ENSG00000234814.3	SVILP1	0.4586	0.2404	0.13435	1.847	1.101	1.741	4.268	0.01774	0.02299	0.026	0.01517	0.03059	0.03295	0.0201	0.02142	0.03487	0.02142	0.0208	0.06926	0.03236	0.41945	0.3933	1.964	1.0635	1.016	3.935	0.87415	2.3515	0.5171	3.144	1.348	0.6196	0.5032	0.1087	0.03255	0.4313	0.515	5.957	0.27075	1.219	0.07658	0.1226	0.56915	0.335	0.396	0.4842	0.4077	0.2372	0.4071	0.5086	1.863	0.6674	0.2074	-0.057509
ENSG00000153086.9	ACMSD	0.036615	0.02512	0.3361	0	0.02294	0.03043	0.0735	0	0	0	0.1549	0.1994	0.019255	0.01924	0.01634	0.03789	0	0.014405	0.1321	0.02303	0.08635	0.06709	0	0.06892	0	0.02883	0.027005	0.03105	0.02455	0.031775	0.09002	0.02111	0	45.66	69.08	0.08013	0.06519	0.02213	0.071905	0.1756	0.23065	0.1609	0.078275	0.03525	0.04105	0.07913	0.042035	0.03498	0.3013	0.17505	0.09002	0.04795	0.02264	-0.0575182
ENSG00000270947.1	AC025811.3	0	0	0	0.3901	0.14	0	0	0.3083	0.7934	1.0975	0.067445	0.1028	0.98365	1.095	0.2716	0.2969	0.5146	0.79855	0	0.23965	0.5226	0	0	0.10035	0.5054	0.09209	0	0.076555	0	0	0.2711	0.04701	0	0.4611	0	0	0	0	0	1.678	5.1755	0.3403	0	0	0	0	0	0	1.809	1.6905	0.1632	0	0	-0.0575197
ENSG00000167601.7	AXL	79.115	51.37	19.245	89.32	97.22	138.7	61.44	11.535	13.67	17.135	5.1235	9.58	16.58	13.57	8.022	9.382	16.18	14.12	10.7	11.425	49.03	0.38705	188.2	78.835	108.4	78.97	32.015	74.74	11.2	68.02	61.45	23.24	8.167	8.011	2.424	45.12	17.05	6.4695	79.8	42.93	2.7455	9.853	35.615	24.08	34.8	21.07	38.25	16.395	35.64	35.815	69.82	47.55	0.253	-0.0575583
ENSG00000159398.11	CES5A	0	0	0.037055	0	0.0133	0	0.01719	0.23495	0.3888	0.2223	0.14075	0.1896	0.3605	0.4485	0.3453	0.2532	0.1964	0.20705	0.9227	0.4183	0	0.03252	0.01339	0.02328	0	0.02194	0	0.01432	0	0	0.016	0.06089	0.01919	0.01124	2.124	0	0.3034	0	0	0	0	0.04907	0	0.5842	0.7045	0.02027	0.018975	0	0.5772	0	0	0	0	-0.0575762
ENSG00000225940.1	AC022431.2	0.07716	0.1179	0	0	0.1314	0.05354	0	0.05144	0.04985	0.22015	0.043245	0	0.069855	0.0902	0.06702	0.08029	0.3682	0.16175	0.07992	0.070655	0.20005	0	0	0.22625	0	0.0687	0.03759	0.0569	0.1076	0.053915	0.4115	0	0	1.309	0	0.242	0.1691	0	0.1512	0.1469	0.054185	0.1268	0.046665	0.3515	0.3957	0.8005	0.8482	0	0.2427	1.54	0	0.1847	1.655	-0.0575805
ENSG00000255487.1	RP11-513D5.5	0.56975	0.4659	0.23305	0.3883	0.4797	0.3923	0.6537	0.087375	0	0.11335	1.0535	1.465	0.14235	0	0.09614	0.1469	0.1103	0.042935	0.1648	0.1312	0.5019	0.18275	0.3019	0.8886	0.5614	0.5317	0.308	0.46335	0.2415	0.33735	0.6212	0.2072	0.1027	0.3335	0.1142	0.4921	0.4875	0.20935	1.0745	1.125	0.30575	0.6653	0.8129	0.4309	0.3863	0.4974	0.39105	0.2983	0.7559	0.8106	0.7128	0.7587	0	-0.0576018
ENSG00000219790.3	OSTCP6	0	0	0	0	0	0	0	0	0	0	0.13395	0.4011	0	0	0	0	0	0	0	0	0	0	0	0	0	0	0	0	0	0	0	0	0	0	0	0	0	0	0	0	0	0	0	0	0	0	0	0	0	0	0	0	0	-0.0576037
ENSG00000018869.12	ZNF582	2.479	2.334	2.808	2.603	2.957	2.723	3.613	1.711	1.749	2.1975	4.9455	4.263	1.9765	2.363	1.78	2.289	2.26	1.8605	3.017	2.016	2.6585	1.224	2.177	3.28	4.228	3.037	1.569	2.8525	0.9311	2.818	3.874	1.541	1.273	1.948	0.8009	2.15	1.518	0.6714	4.259	4.762	0.5722	4.86	4.052	1.539	1.481	1.798	3.4545	1.1355	7.306	5.411	4.79	2.552	0.3759	-0.0576045
ENSG00000132429.5	POPDC3	0.4027	0.3788	0.083795	0.8771	1.022	1.127	2.062	4.7595	6.848	2.2035	0.60805	0.8836	10.59	14.31	7.395	5.19	3.66	2.7495	10.39	7.3135	0.42545	0.12105	20.44	0.7457	0.9938	3.682	1.238	1.8115	0.2814	2.1965	0.6599	15.09	18.24	0.04877	0.02979	0.4557	0.6758	79.51	10.595	0.2765	0.11165	10.55	0.9595	0.1651	0.1713	0.3772	0.07804	4.283	11.19	0.4382	1.444	0.8112	0.02909	-0.0576249
ENSG00000123575.8	FAM199X	20.84	18.22	14.135	21.44	18.88	22.37	19.19	15.595	18.6	16.285	28.02	20.83	14.745	24.82	14.4	19.8	19.04	12.955	20.85	16.79	19.225	15.295	12.92	18.005	21.29	14.57	12.53	14.775	12.27	14.625	18.64	6.614	4.231	11.3	5.476	16.25	14.05	8.055	25.7	24.92	9.0685	18.12	15.57	12.36	12.56	12.35	12.395	10.35	15.42	23.59	24.15	17.09	4.038	-0.0576294
ENSG00000204982.3	PRSS3P4	0	0	0	0	0	0	0.2459	0.472	1.369	0	9.6975	10.2	1.9675	1.883	0.4159	0.6377	0	0	0	0.1517	0	0	0	0	0	0	0	0	0.2668	0	0	0	0	0	0	0	0	0	0	0	33.945	0.2397	0.3155	0.3126	0.3272	0.1131	0	0	3.137	0	0	0.2355	0	-0.0576296
ENSG00000171097.9	CCBL1	3.7885	3.949	4.441	9.842	7.927	9.455	13.35	5.99	7.444	7.4575	19.96	20.88	12.145	12.04	5.823	7.531	9.386	6.529	9.244	6.594	4.753	6.83	5.003	10.52	10.45	5.827	3.22	4.7725	5.535	4.754	8.666	5.143	4.712	5.136	6.098	5.293	4.659	4.39	11.17	10.1	1.51	11.95	10.635	6.955	5.905	4.318	6.953	4.472	9.86	10.365	11.09	9.902	2.73	-0.0576397
ENSG00000229369.1	RP13-225O21.5	0	0	0	0	0	0	0	0	0	0	0.022875	0.1224	0	0	0	0	0	0	0	0	0	0	0	0	0.1012	0	0	0	0	0	0	0	0	0	0	0	0	0	0	0	0	0	0	0	0	0	0	0	0	0	0	0	0	-0.0576462
ENSG00000101384.7	JAG1	84.29	50.02	7.0395	134.2	155	208.3	47.5	6.7165	5.479	6.642	2.878	3.777	5.761	6.15	7.168	8.108	8.386	5.845	8.075	7.6735	59.58	6.659	14.93	98.97	103.6	33.64	34.99	27.83	82.57	20.605	60.95	18.44	11.31	15.32	3.319	48.34	20.86	7.352	64.18	36.82	11.83	13.03	52.765	100.6	105.9	20.78	29.595	22.675	8.504	46.665	75.68	105.3	0.7822	-0.0576511
ENSG00000128045.5	RASL11B	2.6945	1.23	3.025	13.63	23.54	20.26	4.063	3.0705	7.053	1.6305	29.84	25.99	14.585	17.99	1.754	2.461	1.545	1.146	1.005	0.94865	1.7885	0.09816	5.748	7.566	7.118	1.185	0.9998	3.5095	0.8253	1.3015	6.539	7.407	2.299	17.1	0.4216	1.864	1.686	0.24575	8.5955	104	0.6774	0.9029	3.1665	3.152	5.534	1.292	53.025	3.2475	13.67	1.937	10.7	7.631	0.03074	-0.0576574
ENSG00000264736.1	BDP1P	0	0	0	0	0	0	0	0	0	0	0	0	0	0	0.01226	0	0	0	0.06608	0.01408	0	0	0	0	0	0	0	0	0	0	0	0	0	0	0	0	0	0	0	0	0	0	0	0	0	0	0	0	0	0	0	0	0	-0.0576598
ENSG00000273058.1	RP11-385F5.5	5.8835	5.091	3.4485	3.918	4.792	4.123	5.242	1.5385	1.48	1.814	10.915	10.12	2.027	1.761	1.554	2.464	2.067	1.7735	2.324	1.708	6.2675	2.612	3.115	7.0115	9.975	6.687	4.233	4.7855	2.793	4.3735	11.48	1.601	0.9637	2.751	1.391	4.293	4.223	2.934	8.3395	11.86	2.677	6.258	8.5945	6.237	6.96	5.025	9.727	3.9295	6.381	8.437	10.98	6.627	1.432	-0.0576727
ENSG00000225936.1	RP11-501J20.5	0.3438	0.1381	0	0	0.08834	0	0.6277	0	0	0	0	0	0	0	0	0.04782	0	0	0	0.09379	0.14295	0	0	0.4597	0.3795	0.08583	0.2024	0.50435	0.1694	0.47085	0.08308	0	0	0	0	0.9807	0.1712	0	0.2088	0.3383	0.06437	0	0.54985	0.3441	0.3636	0.3367	0.55495	0.35265	0.2584	0	0.4698	0.485	1.371	-0.0577063
ENSG00000260337.2	RP11-386M24.6	0	0.1321	0	0.272	0.1483	0.2775	2.941	0	0.07056	0.055335	0.1703	0.3254	0.2146	0.1485	0	0.08696	0.1965	0	0	0	0.271	0.07602	0	0.0633	0.4837	0.3554	0.64175	0.5995	0.1413	0.51475	0.3588	0.07514	0.1856	0	0	1.722	0.5973	0.52205	0.14775	0.5649	0.78035	0.9291	1.3345	0.1817	0.1566	0.5968	0	0.99475	0.9548	1.444	0.3211	0.2783	0	-0.0577088
ENSG00000107611.10	CUBN	1.4125	1.194	0.9669	1.957	1.91	1.624	0.7913	0.56885	0.5375	0.91965	1.0815	1.179	0.588	0.4594	0.4517	0.6578	0.8406	0.56515	0.4732	0.3197	1.6415	0.033805	0.8866	1.467	2.478	0.8619	0.50055	1.002	0.3474	0.78425	2.585	0.5015	0.1544	13.93	0.09294	1.176	1.18	0.18855	10.25	5.308	0.3728	3.864	2.126	0.948	0.9129	4.179	1.566	0.45735	5.099	8.6335	2.113	1.356	0.2824	-0.0577169
ENSG00000186594.8	MIR22HG	49.92	55.17	60.28	65.62	80.43	57.79	35.81	3.6125	6.067	4.111	3.4575	4.1	8.9085	9.056	4.291	5.562	3.981	3.642	3.371	4.674	39.32	5.6575	82	20.27	21.24	28.92	41.325	52.645	24.92	52.18	121	23.44	23.97	19.6	13.89	59.26	22.37	15.51	19.195	21.7	8.9525	42.39	28.32	24.02	20.78	57.49	66.785	41.845	14.04	47.745	23.25	17.93	6.699	-0.0577178
ENSG00000186960.6	C14orf23	0	0	0	0	0	0	0	2.2345	3.47	9.082	0	0	3.3305	3.852	2.499	0.06287	9.013	6.4035	0	0.050925	0	0	0	0	0	0	0	0.03393	0	0.19775	0	0	0	0	0	0	0	0	0	0	0	0.3538	0	0	0	0	0	0	4.715	0	0	0	0	-0.0577222
ENSG00000170166.5	HOXD4	5.114	3.441	6.2375	1.662	1.164	3.277	3.036	0	0	0	0	0	0	0	0	0	0	0	2.248	0	7.0295	0	3.343	5.03	7.506	4.306	5.891	1.3125	0.7724	1.1425	13.74	0.08702	0.1024	10.02	0	0.3906	0.5869	0.5596	5.019	17.11	0.1931	0	2.7665	1.569	1.364	4.094	5.902	0.59865	3.425	1.445	34.35	3.548	0	-0.0577316
ENSG00000237721.1	AF064858.11	0.3137	0.5299	0.18875	1.483	0.7156	0.8256	1.487	0.2464	0.5064	0.5266	0.79705	0.9247	1.3	1.02	0.3669	0.6492	0.7942	0.3222	0.3644	0.47175	0.42765	0	0.1195	1.333	2.638	0.4763	1.3285	0.3997	0.6501	0.30885	1.18	0.291	0.2103	0.5691	0.7466	4.524	0.4495	0.66225	0.466	1.659	0.0854	0.4268	1.2525	5.724	4.711	2.579	4.244	0.58635	0.9365	1.235	0.691	0.9922	0.7583	-0.0577322
ENSG00000112290.8	WASF1	11.385	12.89	9.0115	8.962	12.18	13.41	11.74	43.88	69.02	76.475	91.705	65.45	74.305	148.1	72.26	32.07	96.4	50.98	47.05	22.22	12.525	4.1475	38.62	16.75	17.97	21.41	8.0735	16.2	16.46	14.37	22.94	2.88	0.8734	6.502	4.752	8.25	8.711	0.91115	14.05	40.66	2.6765	22.46	9.349	9.094	8.331	6.023	3.7295	3.4515	123.6	7.603	21.94	15.47	0.9797	-0.0577372
ENSG00000224509.1	AC010884.1	0	0	0.32685	0	0	0	0	0.86735	1.084	1.7785	0.7481	0.8578	1.3995	1.731	0.9132	1.915	2.776	1.0895	1.081	1.444	0	0	0	0	0	0	0	0	0	0	0.2843	0	0	0.3126	0	0	0	0.066265	0	0.2466	0	0.261	0	0	0	0	0	0	2.741	0	0.08205	0	0	-0.0577485
ENSG00000261630.1	RP11-357N13.3	0	0	0	0	0	0	0	0	0	0	0	0.08295	0	0	0	0	0	0	0	0	0	0	0	0	0	0	0	0	0	0	0	0	0	0	0	0	0	0	0.06875	0.08839	0	0	0	0.06396	0	0	0	0	0	0.09128	0	0	0	-0.0577528
ENSG00000162551.9	ALPL	18.965	29.53	84.65	4.614	17.66	1.76	3.957	9.455	13.24	9.6295	5.6885	7.225	15.945	14.96	11.5	10.5	6.771	9.157	9.31	11.175	31.915	0.2473	5.944	4.7805	6.133	2.756	5.34	3.477	5.882	3.2925	9.735	12.16	9.374	22.14	55.46	109.9	8.867	0.68055	10.815	4.036	3.026	12.93	13.04	4.891	5.427	9.45	89.795	5.4495	10.97	16.64	8.648	5.245	635.8	-0.0577585
ENSG00000264345.1	RP11-958F21.1	0.5823	0.4296	0	0	0	0	0	0	0.06742	0.038345	0.4059	0.3905	0.1355	0.145	0	0.09304	0.05275	0	0.4486	0.2515	0.4155	0.05046	0.1955	0.21205	0.1777	0.07476	0.073015	0.1656	0.08679	0.19145	0.3194	1.595	0.09214	0	0	0.06353	0.04743	0.80335	0.23665	0	0	0.06059	0	0.1289	0.1825	0.06552	1.0725	0	0.1512	0	0.1693	0.09586	0	-0.0577668
ENSG00000231367.1	AC016995.3	0.9674	0.8072	0.5732	1.162	0.6402	0.1876	1.539	0.11435	0.3182	0.2056	0.09409	0.1194	0.4105	0.4535	0.1233	0.126	0.1939	0.15805	0.02642	0.047795	1.992	0	0	1.4835	0.6795	4.727	0.91635	1.877	0.3988	1.7935	1.994	0.1735	0.03608	0.2382	0.05481	0.2729	0.7657	0.6787	0.4513	2.106	0.01093	0.1983	1.503	0.9961	1.155	0.2176	0.18885	0.2802	2.908	0.8657	4.174	0.8683	0	-0.0577738
ENSG00000112787.8	FBRSL1	17.215	15.51	18.145	22.39	23.5	25.76	28.53	11.95	15.85	8.859	54.73	60.79	20.625	17.44	10.96	11.58	10.35	7.6155	9.072	8.291	20.27	13.575	9.374	28.345	32.43	28.34	22.005	28.23	15.17	28.355	32.9	13.88	13.01	17.09	12.73	24.85	17.71	16.07	26.94	33.36	18.785	38.43	34.18	23.72	24.28	26.64	38.355	20.865	43.59	27.99	33.8	22.98	10.61	-0.0577989
ENSG00000270115.1	RP11-415J8.7	0.48555	0.3081	0.47475	1.799	1.111	0.9628	0.8222	0.1441	0.165	0.241	1.392	1.686	0.22405	0.2366	0.1566	0.3454	0.2487	0.1728	0.258	0.2128	0.58335	0.17685	0.3777	0.53015	1.389	0.5148	0.29565	0.52895	0.5614	0.4271	0.2264	0.211	0.1425	0.536	0.1595	0.4835	0.9206	0.18315	0.88405	0.9927	0.22755	1.139	1.3425	0.5809	0.5497	0.3656	0.8523	0.32785	1.385	1.099	0.9841	0.7643	0.1405	-0.0578129
ENSG00000188171.10	ZNF626	2.2335	2.521	4.3415	2.715	2.948	2.689	9.741	1.882	2.398	2.405	3.8615	3.38	2.3725	3.104	2.104	2.686	2.563	1.8375	2.69	2.0835	2.896	2.1615	3.51	2.958	3.899	3.166	1.4395	3.2535	1.842	3.2645	4.472	1.331	0.7966	1.978	0.79	2.381	2.523	0.81695	3.382	8.067	1.211	3.747	4.1	2.073	1.61	1.71	2.806	2.422	3.149	6.4135	5.4	3.59	0.3486	-0.0578137
ENSG00000135540.7	NHSL1	5.9185	5.053	1.437	1.088	2.067	1.844	2.964	4.584	3.917	4.779	5.3285	6.5	3.7495	3.394	3.797	3.392	4.918	3.798	3.173	3.4095	4.1765	0.2793	5.624	2.906	1.764	3.025	9.4675	2.2645	11.83	2.697	1.935	5.545	5.453	3.174	9.042	9.645	3.871	0.31555	5.1595	0.9245	1.9445	1.993	1.342	15.89	16.42	14.95	2.4675	3.73	0.8606	2.3555	1.481	6.573	0.1575	-0.0578219
ENSG00000176463.9	SLCO3A1	15.67	14.66	6.157	17.18	16.49	10.88	9.069	6.3725	4.825	6.7075	9.7445	10.04	6.6475	6.796	11.28	7.842	4.449	7.2885	27.13	9.488	12.48	0.1068	6.218	15.32	9.767	4.335	3.8005	8.539	12.21	8.8165	10.77	12.06	9.856	3.753	1.4	21.05	5.655	2.427	12.65	6.379	1.462	9.737	6.1	18.99	19.03	4.023	14.875	3.286	36.03	19	9.181	16.76	22.33	-0.0578368
ENSG00000008394.8	MGST1	167.9	185.3	236.8	13.11	33.66	9.29	95.69	21.22	16.33	24.425	6.5805	9.626	12.76	12.32	11.57	20.68	22.76	17.695	10.64	25.99	91.78	5.945	122.3	25.175	17.62	13.65	41.155	15.345	39.01	12.475	15.72	14.91	3.699	15.09	174.5	45.99	33.83	2.0655	21.815	1.299	11.46	2.526	35.975	12.53	11.11	20.75	1.4085	21.52	3.175	81.755	7.277	23.07	5.019	-0.0578422
ENSG00000113492.9	AGXT2	0	0	0.024365	0	0	0	0.02661	0	0	0	0	0	0	0	0	0.01814	0	0	0	0	0.025685	0	0	0.08899	0.1009	0	0	0	0	0	0.02838	0	0	41.35	55.68	0	0	0	0	0	0	0.01739	0	0.02195	0.03027	1.324	0	0	0.05716	0	0.02629	0.01895	0	-0.057879
ENSG00000239194.1	RNU1-123P	0.23635	0.6452	0	0	0.3467	0	0	0.4739	0.3554	0.53095	0	0.3253	0.4652	0.2696	0.6639	1.275	0.2509	0.28845	0.7729	0.5065	0.4393	0	0	0.3379	0.9393	0.6186	0.42225	1.1095	0.272	0.84725	2.361	0.2094	0.1052	0.204	0	1.148	0	0	0	0	0.2171	1.669	0.321	5.286	2.475	0.6088	0.3184	0.35455	0.4211	0.1919	0.4326	0.3999	0	-0.0578917
ENSG00000267649.1	CTD-2587H24.10	0.12255	0.1613	0.4206	0.08175	0.1269	0.0616	0.2131	0.32265	0.4758	0.28835	1.2535	1.235	0.5211	0.5567	0.3773	0.6708	0.4113	0.2855	0.9709	0.44665	0.12885	0.15125	0.1123	0.09593	0.2859	0.2663	0.35755	0.2121	0.1811	0.21195	0.2665	0.09689	0.1172	0.124	0.2968	0.1704	0.1586	0.1276	0.2172	0.3647	0.1631	2.857	0.3481	0.144	0.1331	0.4584	0.70855	0.3974	0.7734	0.6764	0.3532	0.1936	0.1303	-0.0578921
ENSG00000227310.2	RP11-144G6.10	0	0	0	0	0	0	0	0	0	0	0	0	0	0	0	0	0	0	0	0	0	0	0	0	0	0	0	0	0	0	0	0	0	0.1883	0.2029	0	0	0	0	0	0	0	0	0	0	0	0	0	0	0	0	0	0	-0.0578963
ENSG00000148677.6	ANKRD1	0.90965	0.7605	0.5017	4.33	12.63	2.997	0.2783	0.35415	0.3007	0.4344	0.5487	0.5791	0.50025	0.4236	0.33	0.4354	0.3548	0.26965	0.4307	0.42055	0.7398	0.633	49.32	0.4108	0.6427	0.6946	0.437	0.7159	0.3793	0.556	0.2019	2532	1295	0.6356	0.387	43.13	3.223	97.355	0.90795	0.6388	0.5683	0.9525	0.98555	0.7418	0.9934	0.4331	0.64875	0.5893	2.016	0.8734	0.579	0.5424	0.4093	-0.0578978
ENSG00000188766.8	SPRED3	0.21775	0.2595	0.1337	2.945	1.184	0.8405	0.369	0.75915	1.336	0.505	1.103	1.252	1.419	1.465	0.8524	1.17	0.7221	0.41135	0.5369	0.5961	0.36505	0.2826	1.365	0.21215	0.6905	0.3	0.1979	0.3565	0.2226	0.32005	0.3701	0.1601	0.07899	0.317	0.03818	0.4638	0.3144	0.2326	0.48515	0.2346	0.1125	2.455	0.5158	0.3702	0.3921	0.2244	0.1248	0.1702	1.08	0.61435	0.4115	0.3483	0.03887	-0.057908
ENSG00000236893.1	ASS1P7	0	0	0	0	0	0	0	0	0	0	0	0	0	0	0	0	0	0	0	0	0	0	0	0	0	0	0	0	0	0	0	0	0	0.04103	0.06378	0	0	0	0	0	0	0	0	0	0	0	0	0	0	0	0	0	0	-0.0579225
ENSG00000129991.8	TNNI3	0.68315	0.9111	1.2745	0.7281	1.023	0.8152	0.3086	2.475	0.8572	1.6615	0.53905	0.6414	1.124	1.017	2.037	1.665	0.91	1.168	0.6826	1.243	0.7303	0.6991	0.3873	0.66895	0.3274	0.7377	0.4849	0.67775	1.226	0.62955	1.47	2139	4456	0.6323	0.315	2.7	0.4791	4.812	0.992	0.748	0.461	1.424	0.63405	3.433	2.755	0.5101	0.43135	0.55995	18.89	1.449	0.6901	1.019	0.7586	-0.0579373
ENSG00000177238.9	TRIM72	0.092405	0.0623	0.024015	0.06561	0.137	0.07873	0.02923	0.15365	0.2484	0.13425	12.615	9.868	0.3533	0.3911	0.1122	0.1898	0.4211	0.14135	0.1446	0.09115	0.0758	0.1063	0.01994	0.05998	0.02817	0.08838	0.06553	0.096405	0.0366	0.10475	0.07794	0.07265	0.1871	0.02672	0.01204	0.06621	0.2531	72.65	0.2249	0.06903	0.013155	0.03814	0.072745	0.1994	0.2449	0.09054	0.09521	0.04779	0.2149	0.100065	0.05362	0.05362	0.06103	-0.0579443
ENSG00000164023.10	SGMS2	4.628	7.757	2.9845	9.64	7.605	6.321	7.299	1.16	0.6293	0.98205	1.6175	1.422	0.6717	0.7566	1.452	1.798	0.7998	1.076	5.866	2.073	4.163	0.36065	19.19	6.5305	5.811	13.35	8.1625	12.79	8.922	24.39	6.395	3.932	2.925	3.917	3.32	14.9	8.15	1.042	9.821	1.279	3.3725	6.689	6.3805	4.721	4.769	10.01	1.196	7.072	4.831	13.565	9.155	7.316	1.312	-0.0579492
ENSG00000132824.9	SERINC3	140.8	106.4	97.065	153.3	132.9	146.9	112	49.905	55.07	53.605	87.645	70.77	76.58	103.2	62.92	64.49	61.55	50.17	99.27	63.365	113.45	51.255	152.3	110.4	127.8	87.06	65.42	109.55	68.99	105.9	89.63	47.11	33.94	31.16	32.94	112.3	78.51	57.52	117.75	107.3	26.385	79.63	81.29	100.4	110.7	64.78	69.775	51.73	111.1	112.45	120.3	100.9	53.37	-0.0579693
ENSG00000253373.1	RP11-21C17.1	0	0	0	0.3255	0.4344	0.5922	0	0	0	0	0	0	0	0	0	0	0	0	0	0	0	0	0	0.0719	0	0	0	0	0	0	0	0	0	0	0	0	0	0	0	0	0	0	0	0	0	0	0	0	0	0	0	0	0	-0.057982
ENSG00000136867.6	SLC31A2	4.701	4.372	2.937	1.442	1.789	1.3	1.723	1.729	0.6997	2.092	1.329	1.571	1.412	1.195	2.983	1.762	1.18	2.431	14.19	3.906	3.5875	0.4055	4.19	1.4465	1.787	1.044	1.705	1.22	1.739	1.2415	2.14	0.7447	0.7048	1.02	1	4.25	11.67	1.438	3.1435	1.33	1.629	0.5959	1.063	7.704	8.392	2.781	5.6655	1.731	4.199	1.7725	1.183	2.241	6.456	-0.0579822
ENSG00000149564.7	ESAM	178.9	151.4	22.28	111.1	187	239.2	41.66	15.055	16.27	19.485	11.36	14.68	22.725	20.27	18.17	19.54	13.36	22.485	25.62	25.175	143.4	41.04	0.5916	103.97	84.98	34.38	23.035	49.22	31.7	47.27	79.77	43.36	44.66	46.37	8.517	254.4	25.01	21.28	82.41	24.08	9.837	28.94	40.76	26.68	34.28	27.39	37.88	30.225	11.33	254.65	107.9	60.57	5.936	-0.0579844
ENSG00000257894.1	RP1-78O14.1	0.3399	2.938	0.4697	0.826	1.025	1.048	0.8467	0.06653	0.06023	0.07345	0.11605	0.2146	0.05798	0.05527	0.07456	0.1063	0.08667	0.06184	0.149	0.11065	0.54955	0	0.2827	0.51875	1.253	0.2762	0.15425	0.22715	0.08143	0.3226	1.007	0.05209	0	0.9602	0.03051	4.643	0.1881	0	4.2415	14.41	0.02998	0.6443	0.6559	0.2109	0.2496	0.1168	0.031325	0.0828	0.5972	0.2165	2.658	0.2597	0	-0.0579979
ENSG00000253973.2	RP11-467K18.2	0.028945	0.03227	0.10835	0.05248	0.03519	0.06685	0.1072	0.2719	0.3973	0.4282	11.16	8.748	0.5723	0.6694	0.3321	0.4266	0.8846	0.3448	0.2684	0.1177	0.089345	0	0	0.1601	0.2378	0.07008	0.026405	0.062005	0	0.060055	0.3014	0.01548	0	0.02515	0	0	0.03675	0	0.030595	0.0312	0	0.1354	0.054875	0	0	0.02154	0	0.075595	1.833	0.079965	0.1831	0.04078	0	-0.0579998
ENSG00000228420.1	RP4-735C1.6	0	0	0	0	0	0	0	0	0	0	0	0	0	0	0	0	0	0	0	0	0.08561	0	0	0	0.1267	0	0	0	0	0	0	0	0	0.1463	0	0	0	0	0	0.1216	0	0	0	0	0	0	0	0.31395	0	0	0	0	0	-0.0580053
ENSG00000070159.9	PTPN3	3.486	3.877	1.6815	10.29	6.507	9.391	6.72	1.6245	1.551	0.1739	2.231	2.023	5.119	4.946	1.491	0.5253	0.2943	0.088405	0.2677	0.3562	6.8975	0.28085	0.8836	2.345	2.497	1.18	7.459	1.4115	13.38	0.954	3.707	2.124	9.544	15.48	15.62	6.744	9.406	23.495	1.2625	0.7029	8.082	3.839	9.356	27.35	30.49	8.446	0.47845	8.1115	4.498	13.12	1.512	9.747	0.03962	-0.0580116
ENSG00000138347.11	MYPN	0.056325	0.0359	0.15045	0.0504	0.0786	0.07939	0.01634	0.03133	0.03681	0.03599	0.04027	0.06912	0.03646	0.03059	0.07218	0.04815	0.03721	0.02737	0.03901	0.03884	0.042185	0.05734	3.053	0.015105	0.02229	0.05187	0.07622	0.2573	0.03271	0.5699	0.03041	28.2	31.34	0.01468	0.0251	0.06293	0.2768	124.55	0.06148	0.04363	0.23835	0.06001	0.040325	0.06157	0.06524	0.04508	0.044645	0.070295	1.475	0.03492	0.03779	0.03416	0.03237	-0.058022
ENSG00000179627.9	ZBTB42	3.6765	3.521	4.9575	3.347	3.313	2.571	5.085	0.45745	0.5744	0.57905	0.2788	0.4879	0.65065	0.5319	0.4821	0.595	0.5088	0.5159	0.6124	0.5567	5.872	0.8313	1.824	4.301	4.054	3.525	4.6225	3.3835	7.211	3.2995	7.45	3.263	2.863	5.101	3.485	7.036	9.934	4.708	5.116	2.477	8.5365	1.467	11.63	4.215	4.453	4.41	4.406	8.8205	5.704	10.945	4.078	3.648	0.6584	-0.058028
ENSG00000220600.2	RP3-509I19.6	0	0	0	0	0	0	0	0	0	0	0.0984	0.1068	0	0	0	0	0	0	0	0	0	0	0	0	0	0	0	0	0	0	0	0	0	0	0	0	0	0	0	0	0	0.08122	0	0	0	0	0	0	0	0	0	0	0	-0.0580284
ENSG00000225526.4	C3orf83	0.45115	0.2728	0.26305	0.2538	0.3336	0.2822	1.665	0.2891	1.054	0.8982	19.42	14.99	1.281	1.747	0.2227	0.5859	1.158	0.62315	0.3892	0.2268	0.7211	0.2624	0.2953	0.6854	0.6977	0.4921	2.225	0.40255	4.417	0.41385	0.8553	0.214	0.3401	0.4413	0.1293	0.5585	4.635	0.36645	0.9617	0.897	1.9085	2.521	1.073	2.046	2.093	3.098	0.31415	1.626	0.5045	0.72735	0.7648	1.565	0.03532	-0.058041
ENSG00000205702.6	CYP2D7P1	3.0415	2.596	2.03	2.344	2.518	2.046	4.846	2.879	3.393	2.98	7.7065	9.955	5.2965	3.596	3.135	4.384	4.33	2.8915	3.851	2.739	4.0115	2.564	1.331	5.0875	4.357	2.58	2.9105	2.457	3.997	2.241	4.497	0.805	0.4998	4.311	65.77	4.786	3.415	0.3348	5.264	4.705	1.551	10.16	6.891	5.223	4.673	5.016	5.663	2.405	4.939	9.82	4.234	5.407	2.455	-0.0580614
ENSG00000103056.7	SMPD3	2.2315	6.138	1.628	1.719	1.664	1.386	2.749	4.302	5.835	13.9	23.05	24.45	11.725	9.994	7.479	5.901	14.63	12.84	3.171	3.7805	4.052	1.3485	0.551	2.995	4.499	4.143	17.81	2.0365	2.146	1.846	4.675	0.9386	0.4966	1.012	2.629	3.72	3.88	1.127	5.8535	8.972	1.477	28.52	7.4505	16.48	17.81	36.75	4.8365	12.84	16.75	5.016	3.779	3.982	1.144	-0.058069
ENSG00000215041.5	NEURL4	19.875	15.53	16.035	21.45	22.58	24.63	29.98	15.075	23.1	16.345	60.315	65.54	34.5	30.32	14.58	17.85	20.54	13.3	14.57	13.355	21.41	18.045	13.72	34.065	33.84	30.77	22.76	26.315	16.33	25.54	34.01	12.57	10.72	18.88	7.832	22.1	19.81	19.05	33.245	41.36	9.8495	38.84	32.8	22.08	24.23	23.12	28.47	17.36	39.48	41.735	40.84	25.77	6.396	-0.0580821
ENSG00000197893.9	NRAP	0.36665	0.3263	0.14585	0.3245	0.4155	0.4802	0.04575	0.322	0.532	0.4208	0.2	0.2725	0.5613	0.5497	0.3096	0.2736	0.4039	0.50665	0.3435	0.31075	0.27315	0.25455	0.2023	0.06274	0.04503	0.3324	0.355	0.34185	0.1544	0.28425	0.08361	141.9	294.5	0.1928	0.724	0.3711	2.428	1267.5	0.4764	0.2208	0.19285	0.6701	0.3474	0.419	0.4798	0.2145	0.13165	0.2999	1.783	0.29865	0.1621	0.236	0.2801	-0.0580921
ENSG00000272341.1	RP1-151F17.2	2.1625	1.796	1.933	4.88	5.261	7.977	5.087	2.7535	4.739	5.9055	9.697	9.48	6.683	8.272	3.359	4.893	6.353	4.4335	3.727	3.3775	3.1535	4.645	1.679	5.4145	6.259	8.13	3.4495	4.877	2.959	3.732	6.944	2.915	1.528	2.481	5.045	7.5	4.973	0.7665	3.8505	4.245	1.3865	20.9	9.332	2.696	2.926	4.485	6.5655	3.118	2.916	13.16	10.52	6.348	1.126	-0.0581035
ENSG00000224511.1	LINC00365	0.02777	0.0276	0	0.05497	0.04861	0.05413	0.4634	0.01101	0.01564	0.01987	0.046325	0.06478	0.03138	0.02211	0.01713	0.01939	0.02555	0.0168	0.01428	0.011305	0.04315	0	0.03297	0.17865	0.3064	0.1171	0.1592	0.058255	0.03088	0.060055	0.1602	0.01964	0.01239	0.01613	0.535	0.4822	0.04697	0	0.0608	0.04244	0.058825	0.1825	0.2998	0.2624	0.1924	0.1453	0	3.075	0.03368	0.041345	0.1501	0.1561	0	-0.0581504
ENSG00000251074.1	RP11-1267H10.3	0	0	0	0	0	0	0	0	0	0	0	0	0	0	0	0	0	0	0	0	0	0	0	0	0	0	0	0	0	0	0	0	0	0	0.4594	0	0	0	0	0	0.08459	0	0	0	0	0	0	0.089005	0	0	0	0	0	-0.0581573
ENSG00000234636.1	MED14-AS1	2.3525	1.969	0.99205	1.687	2.663	2.768	1.851	1.1705	1.422	0.87005	1.026	0.7666	1.187	1.485	1.091	1.788	1.002	0.7507	1.17	1.238	1.8295	1.2095	1.518	1.049	1.714	1.317	1.009	1.7	0.8025	1.7655	1.085	0.9178	0.6111	1.806	0.6006	1.514	0.8164	1.8595	2.1115	1.726	0.29145	1.539	1.418	0.5263	0.5747	1.05	1.943	0.65235	0.9663	3.1355	1.623	1.114	0.3361	-0.0581762
ENSG00000171234.9	UGT2B7	0	0	0	0	0	0	0.7583	0	0	0	0	0	0	0	0	0	0	0	0	0	0.070425	0.17445	0.03527	0.05294	0.161	0	1.4165	0	0.03984	0	2.09	0	0	99.61	127.8	0.1081	2.848	0	0	0.02294	4.0955	0	0.068975	0.1421	0.3176	10	0	0.03255	0.1365	0.04182	0.05253	0.04525	0	-0.0581781
ENSG00000035664.7	DAPK2	11.585	9.359	1.698	3.33	2.45	2.539	5.221	2.43	1.998	2.075	1.711	2	2.495	2.431	3.469	2.139	1.694	2.382	5.272	3.4775	10.475	2.993	2.966	11.625	8.68	2.056	8.397	2.0815	3.175	1.9605	2.737	23.85	9.499	2.014	0.8657	31.47	8.934	18.19	11.485	1.228	1.3285	2.212	7.7845	8.999	8.241	15.39	11.08	4.4855	2.56	58.6	1.777	14.23	18.47	-0.0581822
ENSG00000132470.9	ITGB4	40.05	20.31	2.1605	8.921	25.29	13.08	79.85	12.695	10.48	16.485	8.0965	16.03	15.775	10.52	11.3	12.23	12.2	10.98	17.11	14.625	66.39	0.4237	0.8698	71.615	62.08	47.57	68.075	41.665	70.97	38.865	51.67	9.281	3.368	7.068	1.096	18.62	167.7	2.5	357.75	5.234	7.0315	10.81	74.16	156.7	175.5	64.49	55.745	42.955	3.908	19.615	36	88.74	0.719	-0.0581848
ENSG00000225026.1	AC091492.2	0.3745	0.5238	0	0	0.1397	0	0.5858	0	0	0	0	0	0	0	0	0	0	0	0	0	0.3141	0	0	0	0	0	0.1608	0	0	0	0	0	0	0	0	0.408	0	0	0	0.1553	0	0	0	0	0	0	0	0	0	0.12495	0	0	0	-0.0582115
ENSG00000255973.1	RP11-592H6.3	0.1519	0.1552	0	0	0	0	0	0	0	0	0	0	0	0	0	0	0	0	0	0	0.1569	0	0	0.26755	0	0	0	0	0	0	0	0.09226	0	0	0	0.1668	0	0	0	0	0	0	0	0	0	0	0	0	0	0	0.142	0	0	-0.0582135
ENSG00000054938.11	CHRDL2	0.11335	0.2807	0.07269	0.5373	7.23	1.552	15.16	0.1337	0.2042	0.2604	0.10195	0.1303	0.27545	0.2373	0.1008	0.2633	0.2055	0.2046	0.2086	0.0937	0.4554	0.033775	0.05691	36.55	24.31	53.96	5.6235	3.8355	1.297	2.3435	6.877	5.233	3.517	0.3428	2.612	1.002	0.08744	1.0025	0.18535	0.3845	0.20975	0.1816	4.7755	0.2181	0.1375	2.943	0.3666	3.13	4.664	0.2014	110.1	10.55	0.03099	-0.0582342
ENSG00000197658.5	SLC22A24	0	0	0	0	0	0	0	0	0	0	0	0	0	0	0	0	0.0217	0	0	0	0	0	0	0	0	0	0	0	0	0	0	0	0	0.2491	0.1653	0	0	0	0	0	0	0	0	0	0	0	0	0	0	0	0	0	0	-0.0582485
ENSG00000154198.10	CYP4Z2P	0.5462	0.2813	0.019425	0.04052	0.08416	0.1139	0.9224	0	0	0.02047	0	0	0.024045	0.02013	0	0.03034	0.03866	0.019845	0	0	1.4815	0	0	0.084445	0.1254	0.03258	0.02435	0.12985	0.2062	0.12015	0.2519	0.02001	0.05068	0.1017	0	0.3458	0.1056	0.064025	0.61545	0	0	0.0676	0.3288	0.2824	0.2535	0.03387	0	0.021185	0.09418	0.1591	0.07129	0.2134	0	-0.0582598
ENSG00000204283.2	FLJ45079	0	0	0	0	0	0	0	0	0	0.0065735	0	0	0	0	0	0.01866	0.01412	0	0	0	0	0	0	0	0	0	0	0	0	0	0.04485	0	0	0	0	0	0	0	0	0	0	0.009469	0	0	0	0	0.01721	0	0	0	0	0	0.0235	-0.0582705
ENSG00000267098.1	RP11-325K19.1	0	0	0	0	0	0	0	0	0	0	0.13135	0.3647	0	0	0	0	0	0	0	0	0	0	0	0	0	0	0	0	0	0	0	0	0	0	0	0	0	0	0	0	0	0	0	0	0	0	0	0	0	0	0	0	0	-0.058272
ENSG00000197405.3	C5AR1	20.215	40.8	11.56	40.65	29.81	15.11	11.38	1.6035	1.082	1.652	0.8873	0.91	1.24	1.244	1.925	4.458	1.009	0.7988	10.88	2.261	10.455	1.202	4.025	7.5155	16.23	14.03	8.2075	7.3885	2.177	6.593	57.44	7.201	2.307	6.688	9.203	74.87	6.214	0.99415	29.735	7.888	2.5095	88.17	7.775	2.982	2.729	7.159	58.89	4.9985	5.182	6.407	11.47	7.511	410.3	-0.0583033
ENSG00000268392.1	AC003682.16	0.14705	0.1916	0.1228	0.1889	0.2264	0.1668	0.4085	0	0	0.054785	0.6316	0.7825	0.080825	0.07144	0	0.07299	0.0831	0	0.06683	0.04561	0.2094	0.07138	0.282	0.1836	0.2581	0.2708	0.145	0.2381	0.09531	0.2378	0.6813	0.2755	0.1444	0.05667	0	0.2738	0.2143	0.06801	0.28565	0.6487	0.06151	0.4858	0.29895	0.2129	0.1428	0.1909	0.19745	0.1182	0.3853	0.36015	0.4857	0.269	0	-0.0583038
ENSG00000064652.6	SNX24	6.3375	5.834	5.07	9.681	9.234	7.695	6.561	6.3235	7.758	6.171	7.846	6.99	7.2045	9.338	7.016	8.588	6.506	5.3945	31.39	12.58	5.924	2.785	12.08	7.186	7.369	6.173	5.86	6.2965	18.76	5.8625	6.056	3.452	3.023	7.467	3.698	14.19	8.441	3.5895	25.12	6.504	3.1045	8.434	6.3145	9.218	11.4	5.449	5.634	7.02	8.978	12.455	6.522	11.09	0.6451	-0.0583212
ENSG00000265033.1	RN7SL262P	0.32145	0.1982	0.37405	0.702	0.5032	0.6482	1.388	0.30105	0.2166	0.4055	0.90755	1.518	0.40335	0.28	0.4259	0.4178	0.4364	0.26225	0.7271	0.29685	0.4797	0.549	0.1388	1.1893	1.373	0.719	0.5413	0.79835	0.1951	0.7579	2.545	0.3385	0.1892	0.259	0	0.3672	0.8034	0.1186	1.34	2.307	0.21135	2.521	1.1625	0.1927	0.2892	0.635	0.35655	0.27945	0.5123	2.0935	2.006	0.8757	0	-0.0583235
ENSG00000114115.5	RBP1	1.39	6.361	89.295	14.85	8.298	2.293	18.22	8.928	12.59	12.65	9.452	11.12	10.92	11.16	11.12	16.97	16.26	16.69	19.73	18.33	6.513	0.34285	0.2085	6.9425	12.48	8.738	4.653	12.68	6.878	8.767	136.8	9.169	2.759	4.933	14.33	8.549	10.99	1.0925	5.5205	529	71.91	85.89	11.745	8.076	5.156	5.558	12.15	4.5295	20.09	4.108	46.91	6.518	0.08313	-0.0583383
ENSG00000100625.8	SIX4	0.68115	0.8099	1.0045	1.917	1.154	1.107	1.939	0.29445	0.4232	0.31615	1.565	1.445	0.5824	0.8239	0.3791	0.5753	0.2229	0.2571	0.2939	0.42345	0.8857	0.1493	6.268	0.389	0.9471	0.5414	0.1873	0.96825	0.1573	0.85105	1.451	0.4668	0.2042	0.523	0.06917	0.85	6.58	10.625	0.54735	2.474	0.9788	5.251	4.5645	0.1699	0.1862	0.1807	0.04349	1.5645	0.6823	2.103	1.281	0.7702	0.007095	-0.0583497
ENSG00000131885.12	KRT17P1	0	0	0	0.02436	0	0.03471	0.04316	0.17605	0.7215	0.02914	0.44245	0.5289	4.2035	3.107	0.4161	0.09033	0	0	0.4286	0.079195	0.06034	0	0	0.073105	0.03645	0	0	0	0.1186	0	0.06266	0	0	0	0	0	0.1845	0.0178	0	0	0	0.02578	0.096375	0.5409	0.398	0.02028	0.02977	0	0.6436	0	0.02979	0.1352	0.01927	-0.0583573
ENSG00000258646.1	RP11-950C14.3	1.162	1.062	2.549	1.046	1.25	0.9255	1.161	0.70165	0.8391	0.9231	3.3525	3.212	1.238	1.098	0.7517	1.288	1.345	0.91915	1.165	0.8547	1.3575	0.69445	0.8689	1.258	1.835	1.008	1.2225	1.1	1.168	0.95695	2.363	0.4577	0.3477	1.37	0.8244	1.394	1.098	0.2679	1.591	1.928	0.6797	5.064	3.076	1.029	1.012	2.081	1.8085	0.89125	2.354	6.3485	1.533	1.404	0.2005	-0.0583597
ENSG00000165810.12	BTNL9	237.55	330.8	12.84	7.221	21.32	7.173	13.42	5.2905	9.116	6.1335	4.293	7.463	11.82	9.284	10.93	6.659	4.663	6.6695	7.966	10.935	248.85	2.8145	0.1154	6.72	8.232	15.5	7.3135	20.61	6.782	23.125	21.21	21.23	41.96	16.19	3.39	169.4	9.34	18.385	36.105	8.353	6.763	6.647	11.18	14.34	13.6	11.88	79.76	12.485	8.8	54.135	29.43	12.77	0.2285	-0.0583818
ENSG00000261707.1	RP11-264M12.2	1.799	1.03	0.869	0.711	0.8035	0.8558	0.5407	0.24815	0.3401	0.41275	0.8537	0.9185	0.3979	0.4109	0.2673	0.4892	0.5385	0.37075	0.4293	0.37235	0.9083	0.10465	0	0.46015	0.5196	0.8897	0.58435	0.93525	0.2706	0.91	1.049	0.485	0.4582	0.4335	1.354	0.5186	0.3451	0.1226	1.376	0.6611	0.20345	0.6214	0.6622	0.6392	0.6792	0.6162	0.9987	0.3878	2.721	1.9605	0.8371	0.5555	0	-0.0583939
ENSG00000234065.2	MTND4P26	0.1208	0.1195	0.051035	0.1762	0.1952	0.1691	0.2558	0.09284	0.08692	0.12665	0.7051	0.6419	0.10245	0.09895	0.09558	0.1046	0.1167	0.07629	0.1707	0.098255	0.15265	0.14605	0.1281	0.33885	0.2664	0.2423	0.134	0.2262	0.1255	0.1977	0.3397	0.09394	0.06283	0.05172	0	0.2104	0.2124	0.052535	0.2827	0.2395	0.069265	0.1855	0.2609	0.1372	0.1138	0.1734	0.21445	0.1023	0.08171	0.2676	0.5525	0.3358	0	-0.0584122
ENSG00000251033.1	CTD-2533K21.4	0	0	0	0	0	0	0	0	0.08508	0	0	0	0	0	0.1918	0	0	0	0	0	0	0	0	0	0	0	0	0	0	0	0	0	0	0	0	0	0	0	0	0	0	0	0	0	0	0	0	0	0	0	0	0	0	-0.0584213
ENSG00000186111.4	PIP5K1C	31.405	26.83	17.73	70.08	49.73	66.78	61.11	32.195	49.18	26.7	184.1	196.5	83.62	74.41	34.36	23.28	28.21	23.02	14.45	19.13	28.16	23.83	32.96	47.73	40.26	88.52	34.31	79.765	23.32	85.15	49.3	19.94	14.34	14.11	4.78	34.44	22.62	10.96	34.515	35.2	9.8955	31.08	51.61	20.24	21.84	23.36	33.86	21.08	116.9	37.53	67.21	37.9	10.62	-0.0584277
ENSG00000114378.12	HYAL1	9.545	12.43	21.105	3.459	7.067	3.982	4.722	1.283	1.342	1.8745	3.8195	4.245	1.997	1.79	1.497	1.74	1.477	1.839	2.162	1.894	10.82	0.27115	1.468	20.155	14.33	4.859	6.3905	7.158	5.427	7.574	11.87	11.04	28.75	32.16	94.02	43.31	6.241	4.4865	15.835	3.253	4.348	4.19	6.136	22.4	26.19	5.904	119.85	15.195	3.063	12.515	12.84	14.98	0.6055	-0.0584373
ENSG00000259972.1	AC009120.6	2.5465	2.261	2.894	3.283	3.245	2.668	3.972	1.3785	1.565	2.4915	7.9865	8.894	2.279	2.048	1.438	1.868	2.813	2.041	1.768	1.515	2.942	1.996	2.28	3.641	5.232	3.858	2.839	3.415	1.611	2.886	3.643	1.692	1.102	2.421	1.187	3.247	3.068	0.7731	5.651	6.808	1.4395	6.397	5.229	2.411	2.474	3.197	4.9035	2.225	5.27	7.666	5.661	3.72	0.784	-0.0584424
ENSG00000256588.1	RP11-613F22.8	0.6612	0.2545	0.09196	0.4927	0.3804	0.5901	0.7845	0	0.04796	0.03615	0.1949	0.2867	0.076735	0.05681	0.03459	0.0345	0.03724	0	0.0788	0	0.71245	0.1465	0.08584	0.83405	1.23	0.2795	0.1895	0.24865	0.1822	0.2389	0.5056	0.1413	0.03675	0.06562	0.04331	0.6135	0.5344	0.094415	1.338	0.8942	0.091045	0.3321	0.3824	0.8242	0.9053	0.2615	0.089665	0.12645	0.1628	0.6486	0.6813	0.8508	0.06777	-0.0584482
ENSG00000272417.1	CTD-2199O4.6	0.1981	0.294	0.4808	0.1869	0.3434	0.1306	0.2274	0.52985	0.5765	0.57245	5.234	4.087	0.53275	0.7376	0.7755	0.8025	0.6631	0.51715	1.04	0.72125	0.34835	0.5877	0.2814	0.47835	1.282	0.5371	0.4963	0.4371	0.2903	0.38785	0.3803	0.1446	0.09094	0.5018	0.2392	0.446	0.475	0.14225	0.88685	0.7336	0.30915	1.139	0.9051	0.3109	0.2304	0.6955	1.448	0.45035	0.47	1.712	0.9475	0.508	0.1869	-0.0584486
ENSG00000160613.8	PCSK7	59.485	39.98	22.115	239.5	220.6	299.1	87.3	8.1575	9.292	8.9735	26.845	26.66	12.465	12.06	9.657	10.31	9.288	8.94	15.53	10.0245	46.915	37.93	26.21	79.595	62.53	152.6	71.705	138.6	31.18	165.1	125	19.69	9.618	15.12	12.15	50.63	23.73	9.6585	61.225	29.45	11.595	27.46	66.085	27.85	34.55	51.28	48.2	44.84	28.61	37.59	93.86	38.1	22.35	-0.0584651
ENSG00000237416.2	RP11-465K1.2	0	0	0.05985	0	0	0	0.08306	0	0	0	0.5288	0.5317	0	0	0	0	0	0	0	0	0	0	0	0.06795	0	0.06083	0.076265	0	0.08232	0	0.09032	0	0	0.2475	0	0.072	0.2188	0	0.054865	0	0.06538	0.2372	0.10975	0.05773	0.03885	0	0	0.031705	0.1391	0.16855	0.2354	0.1183	0	-0.0584719
ENSG00000007933.8	FMO3	29.25	6.699	5.02	5.901	5.04	4.547	0.7477	0.599	0.5085	0.6501	0.37305	0.4023	0.4662	0.5958	0.57	0.8303	0.367	0.63115	0.775	0.66675	6.3625	0.021685	3.456	1.07455	1.429	0.6714	0.80225	3.5445	4.463	3.4535	6.745	1.92	1.123	5.278	149.7	21.05	3.831	1.794	4.4305	0.1908	1.2125	4.585	1.013	1.472	3.768	1.637	0.2182	1.633	0.8467	3.309	1.821	0.7688	0.04354	-0.058475
ENSG00000233621.1	RP11-422J8.1	5.0895	4.465	12.185	14.3	9.75	7.261	6.713	1.339	1.515	1.3655	1.711	1.782	1.655	1.829	1.91	2.265	1.11	1.422	6.306	2.8205	6.5	1.748	4.873	8.3305	6.657	3.713	4.398	3.93	6.888	3.604	5.026	2.65	1.593	5.852	5.855	9.221	7.583	3.6215	6.9915	4.851	2.948	7.355	14.79	12.12	12.98	7.117	5.7105	5.217	6.574	5.1775	4.863	6.597	3.226	-0.0584937
ENSG00000226977.1	HMGN1P24	0.26135	0	0.10765	0.1425	0.1221	0.2214	0.2319	0	0	0	0	0	0	0	0	0	0	0	0	0	0.1658	0	0.1907	0.0914	0.2035	0	0	0.10615	0	0.1215	0	0.08191	0	0	0	0	0.2556	0	0.42665	0.3141	0.118	0.2774	0.2717	0	0	0	0	0.093645	0.2087	0.3673	0.3329	0.1633	0	-0.0584963
ENSG00000259215.1	RP11-253M7.4	0.083935	0	0.10315	0.09916	0.1138	0	0.1282	0	0.09514	0.055145	0.73525	0.7106	0.09033	0.09586	0.06187	0.09959	0.07226	0.051285	0.1343	0.0595	0.1147	0	0	0.1354	0.2563	0.1114	0.08689	0.10825	0	0.1131	0.161	0	0	0.09557	0	0	0.148	0	0.1389	0.3322	0	0.2234	0.17995	0	0	0.1774	0.198	0.10975	0.5657	0.2651	0.2264	0.1276	0	-0.0585004
ENSG00000226496.1	LINC00323	0.7066	0.3274	0	0.8906	0.5917	0.7634	0.2142	0.4238	0.2756	0.2497	0.28485	0.2437	0.25465	0.3105	1.001	1.082	0.2831	0.2719	45.55	7.4835	0.6594	0	0	0.31385	0.6683	0.251	0.119	0.2917	0.1341	0.33415	0.9735	0.1372	0.01835	0.4113	0	0.1223	0.4289	0.0578	1.4265	0.3164	0.052065	0.0779	0.7894	0.2723	0.4048	0.1606	0.20525	0.20945	0.382	0.2634	0.7795	0.3632	0	-0.0585078
ENSG00000273073.1	RP11-109E12.1	0.17265	0.1876	0.15695	0.1137	0.2078	0.145	0.169	0.3885	0.3291	0.3276	3.7935	3.264	0.48365	0.594	0.2787	0.6149	0.5385	0.2967	0.2033	0.1847	0.25295	0.27885	0.2331	0.3721	1.218	0.241	0.1664	0.16245	0.2021	0.16795	0.8857	0.06164	0.1128	0.1203	0.1271	0.1304	0.1864	0.064525	0.38825	0.5381	0.11325	0.2407	0.44335	0.2149	0.1712	0.2861	0.50115	0.11105	0.5217	0.67185	0.6722	0.4614	0	-0.0585162
ENSG00000114019.10	AMOTL2	117.5	79.99	12.375	53.46	65.67	79.34	36.52	10.59	8.533	11.89	15.65	15.74	12.76	12.49	14.32	11.65	6.979	11.79	33.47	15.13	84.215	0.19785	164.9	54.215	46.05	34.17	17.495	45.3	43.4	53.4	66.48	15.15	12.84	19.48	8.638	55.98	34.16	9.1515	123.25	34.45	9.5485	6.808	31.355	42.86	52.95	15.97	23.26	21.265	7.613	55.47	63.54	49.31	0.1191	-0.0585212
ENSG00000197253.9	TPSB2	49.545	24.1	0.3439	10.09	11.55	5.928	58.62	0.20345	0.2956	0.3623	0.1845	0.1922	0.37975	0.3298	0.1815	0.2315	0.2608	0.3874	0.1506	0.1946	21.335	0.09412	0.07168	25.145	18.41	18.25	31.575	63.19	30.01	64.22	18.64	2.676	2.194	2.309	1.575	75.09	27.25	1.985	19.65	0.6739	3.6025	2.126	36.285	41.48	63.73	68.03	1.452	38.575	6.91	1.772	34.49	28.93	0.3598	-0.0585326
ENSG00000163686.9	ABHD6	12.995	13.4	15.005	6.355	8.26	4.971	9.548	9.961	11.51	11.65	33.56	29.66	14.56	17.17	16.31	10.56	8.829	11.19	33.38	13.21	10.545	10.57	4.32	7.0375	6.463	15.67	11.1	8.0155	5.506	9.605	9.554	3.618	2.238	6.368	19.64	8.455	4.138	2.4055	11.385	5.851	1.2725	23.52	6.513	23.51	20.81	12.36	27.83	6.9995	4.816	9.96	10.39	8.657	1.946	-0.0585363
ENSG00000248144.1	ADH1C	13.74	25.08	0.6185	2.957	4.723	2.924	11.7	0.03687	0.04499	0.05488	0.052965	0.07144	0.067505	0.0543	0.06503	0.06288	0.05766	0.06463	0.2489	0.1025	25.025	0.12805	1.381	3.033	7.218	6.417	180.7	7.8955	3.192	5.5055	7.809	2.2	1.78	4.366	248.2	3.479	16.4	11.82	59.86	4.95	5.999	1.897	11.525	0.7452	0.6889	57.7	0.5732	71.805	1.122	4.1685	5.048	2.664	0.1268	-0.0585545
ENSG00000244425.2	RN7SL268P	0.57105	0.3518	2.1995	0.7693	0.812	0.6853	1.913	0.92885	1.568	1.681	13.84	15.52	2.4455	2.363	0.9728	2.249	2.623	1.0395	1.008	0.9828	0.8376	1.696	0.8402	0.65845	0.6112	1.491	1.306	1.359	0.3821	1.42	2.84	1.504	1.488	2.288	0.4021	0.7606	1.572	1.0985	1.4965	2.228	2.2735	7.949	1.802	0.6376	0.6531	1.543	1.171	1.213	2.034	4.389	1.562	0.7281	0	-0.0585609
ENSG00000232540.1	RPL36P19	0	0	0	0	0	0	0	0	0	0	0	0	0	0	0	0	0	0	0.08723	0	0	0	0	0.19725	0	0.1117	0	0	0	0	0.2229	0	0	0	0	0	0	0	0.12945	0.2167	0	0	0	0	0	0	0	0	0	0	0	0.1211	0	-0.0585636
ENSG00000256923.1	RP11-449P1.1	0	0	0	0.6692	0.2819	0.6224	0.1299	0	0	0	0	0	0	0	0	0	0	0	0	0	0	0	0	0	0.1182	0	0	2.86	0.1914	2.866	0.1509	0	0	0	0	0	0.3083	0	0	0.2042	0	2.458	0.3998	0	0	0	0	0	0.1804	0	0	0	0	-0.0585696
ENSG00000183386.5	FHL3	27.465	19.63	17.015	72.77	47.72	65.39	68.46	6.665	7.453	4.2865	2.909	3.769	10.13	9.127	6.764	6.609	3.885	4.3675	9.741	8.9085	27.255	13.79	55.03	63.38	58.17	83.5	23.88	59.715	17.24	61.82	73.51	11.16	8.975	8.876	3.925	35.86	21.71	896.05	48.005	45.56	8.2275	9.25	34.47	23.05	26.34	11.81	22.64	16.42	17.66	18.255	99.41	30.35	46.27	-0.0585733
ENSG00000166839.12	ANKDD1A	13.57	7.223	21.39	13.95	13.14	18.42	13.61	8.2045	11.55	9.6185	19.48	20.29	10.44	11.27	6.738	7.822	12.03	7.164	6.424	7.105	6.486	6.83	6.18	10.49	11.31	7.005	4.3095	8.525	4.077	9.0465	16.53	3.111	0.982	2.333	1.139	11.35	3.45	0.80745	17.245	16.33	3.6845	8.206	11.27	3.383	3.79	5.775	35.335	4.7355	12.91	12.325	15.29	8.561	3.722	-0.0586117
ENSG00000218991.1	CCNG1P1	0	0	0	0	0	0	0	0	0	0	0	0	0	0	0	0	0	0	0	0	0	0	0	0	0	0	0	0	0	0	0	0	0	0	0.07642	0	0	0	0	0	0	0	0	0	0	0	0	0	0	0	0	0	0.1019	-0.0586166
ENSG00000244503.1	RP11-278L15.6	0	0	0	0	0	0	0	0	0	0	0	0	0	0	0	0	0	0	0	0	0	0	0	0	0.075	0	0	0	0	0	0.04712	0	0	0	2.257	0	0	0	0	0	0.74425	0	0	0	0	0.3802	0	0.1612	0	0	0	0	0	-0.0586344
ENSG00000129965.9	INS-IGF2	0	0	0	0	0	0	0	0	0.09651	0.12225	0	0	0	0.06719	0.1234	0.1193	0.09401	0.094085	0.1006	0.15635	0	0	0	0	0	0	0	0	0	0	0	0	0	0	3.555	0	0	0	0	0	0.05188	0	0	0	0	0	0	0	0	0	0	0	0	-0.0586398
ENSG00000149124.6	GLYAT	5.977	2.211	0.023125	0	0.1526	0.0188	0	0	0	0	0	0	0.01398	0.01427	0	0.01117	0	0	0.02752	0	2.7515	0	0	0	0	0.01842	0.0255	0.01099	0	0	0	0.02239	0.01328	43.53	90.15	0	0.04146	0.02508	1.6	0	0.022035	0	0	0.07906	0.09629	0.02387	0.01355	0.017735	0.3712	0.021225	0	0	0.02434	-0.0586539
ENSG00000252081.1	RNU6-277P	0	0	0	0	0	0	0	0	0	0	0.70505	1.866	0	0	0	0	0	0	0	0	0	0	0	0	0	0	0	0	0	0	0	0	0	0	0	0	0	0	0	0	0	0	0	0	0	0	0	0	0	0	0	0	0	-0.0586989
ENSG00000196150.9	ZNF250	3.0895	2.515	1.9465	4.171	3.687	4.949	4.178	1.5695	1.951	1.743	9.506	8.293	2.3395	2.578	1.591	2.491	2.144	1.313	2.078	1.6285	3.746	2.4725	2.228	5.243	6.837	4.267	2.612	3.839	2.809	3.5665	4.733	1.512	1.037	2.617	0.8932	3.237	3.446	1.176	5.247	6.875	1.145	5.294	4.899	4.835	5.504	2.494	3.0525	2.109	3.383	8.034	6.542	5.138	1.136	-0.0587047
ENSG00000165349.7	SLC7A3	0.028085	0.03439	0	0.03731	0.0201	0.044	2.017	0.50145	0.8514	0.35695	0.02656	0.0262	1.00035	1.294	0.5314	3.282	0.2667	0.23875	0.07775	0.15355	0.3667	0	0	1.567	2.29	0.09468	0.11235	0.047145	0.09997	0.033695	1.484	0	0	0.03299	0	0.03165	0.1681	0	0.46	1.758	0	0.3079	2.0245	0.05636	0.07092	0.1358	0.03858	0.86295	2.112	0.06996	5.89	1.386	0	-0.058714
ENSG00000170421.7	KRT8	5.0975	98.9	34.75	51.97	63.68	5.36	228.5	0.4438	0.2472	0.2739	1.5295	1.686	0.36575	0.2425	0.381	2.019	0.2872	0.22945	0.67	0.7444	103.75	0.5122	4.829	17.995	29.78	37.5	875.45	104.55	32.86	169	85.66	75.6	37.62	129.5	177.6	178.6	306.9	0.38305	1.89	6.508	272.05	228.5	172.55	28.01	40.46	717.8	14.155	287.25	10.47	299.9	21.24	21.81	0.5078	-0.0587228
ENSG00000101474.7	APMAP	142	155.2	66.325	77.19	78.21	50.93	84.8	49.075	60.56	50.945	327.7	260.5	73.165	100.3	55.23	82.48	58.71	38.9	63.01	56.32	125.55	55.18	158.8	96.28	96.24	49.28	61.775	46.715	38.21	44.64	89.19	32.21	18.75	46.19	205.2	108.6	63.13	23.545	79.93	83.53	31.44	149.3	72.56	69.22	59.38	53.79	117.35	49.69	124.5	239.85	108.4	59.75	257.4	-0.0587466
ENSG00000235526.1	RP5-1028L10.2	0	0	0	0	0	0.04249	0	0	0.1139	0	0.8237	0.875	0.1387	0.1758	0	0.08608	0.05797	0	0	0	0	0	0	0	0	0	0	0	0	0	0	0	0	0	0	0	0	0	0	0	0	0.7935	0	0.07155	0.08955	0	0	0	0.1077	0	0	0	0	-0.0587482
ENSG00000267585.1	RP11-115P21.1	0	0	0	0	0	0	0	0	0	0	0.07284	0.1917	0	0	0	0	0	0	0	0	0	0	0	0	0	0	0	0	0	0	0	0	0	0	0	0	0	0	0	0	0	0	0	0	0	0	0	0	0	0	0	0	0	-0.058749
ENSG00000176928.4	GCNT4	0.94255	0.8625	0.64505	2.28	2.111	2.652	7.986	0.21665	0.4807	0.36925	0.066295	0.1314	1.447	1.617	0.1678	0.1663	0.4312	0.3072	0.145	0.1194	1.188	0.07708	2.895	1.9465	2.159	1.613	1.00235	2.1225	1.326	2.4285	1.814	0.2748	0.1262	0.7519	0.2618	1.471	0.6256	0.55315	0.82415	1.25	1.293	0.2023	1.3235	1.813	1.532	4.029	0.79595	5.298	1.774	0.93195	1.955	2.782	0.1642	-0.0587507
ENSG00000273348.1	RP11-535A5.1	0.42795	2.572	1.8765	2.956	5.194	3.041	6.384	0	0	0	0	0	0	0	0	0	0	0	0	0	0.67615	0	0	3.953	1.341	0.1317	0.3866	0.24205	0	0.2527	18.15	2.282	0.8061	0.4131	0.4161	1.584	0.1251	0	0.1021	29.53	0.2685	0.1103	0.8067	0.08659	0.1668	0.8401	3.9905	0.2923	1.894	1.5165	14.32	1.413	0.2631	-0.05876
ENSG00000112299.7	VNN1	3.5085	3.431	0.4626	1.268	1.545	0.508	0.8593	0.10145	0.08304	0.1241	0.079045	0.1083	0.088235	0.07515	0.1318	0.1657	0.08786	0.0941	0.4541	0.21265	1.6775	0.10315	0.3618	0.1875	0.3904	0.6164	0.7658	0.6492	0.3824	0.5302	6.427	0.3267	0.2313	5.717	56.36	7.043	3.154	0.1854	0.87595	0.2108	0.64115	0.205	0.42695	0.8109	0.55	13.71	15.99	0.66235	0.2347	0.67615	0.4584	0.5654	94.54	-0.058761
ENSG00000160948.9	VPS28	79.375	65.63	61.535	95.66	93.74	90.84	81.99	38.57	46.09	37.725	100.65	107.6	59.195	54.81	36.17	50.34	45.84	31.755	53.56	40.81	84.39	45.86	52.33	106.8	116.2	85.87	74.155	77.35	61.42	71.95	113.1	39.58	31.37	63.6	35.65	90.93	63.99	35.665	114.2	135	34.865	92.85	108.85	84.99	86.89	86.26	111.15	66.495	111.3	124.05	114.5	97.27	63.42	-0.058765
ENSG00000228367.3	RP11-524L6.2	0	0	0	0	0	0	0	0	0	0	0	0	0	0	0	0	0	0	0	0	0	0	0	0	0	0	0	0	0	0	0	0	0.0215	0	0	0	0	0.009295	0	0	0	0	0	0	0	0	0	0	0	0	0	0	0	-0.0587722
ENSG00000176769.9	TCERG1L	0.023945	0.1022	0.64205	0.01403	0.02751	0.01777	0.1262	1.8695	5.791	0.08566	4.284	4.05	9.289	11.57	2.005	2.936	0.2711	0.067835	0.5434	0.48975	0.0559	0.02317	0.01546	0.16125	0.5398	0.06524	0.04778	0.033925	0.6461	0.036765	0.109	0.02291	0.0086	0.05365	0.02232	0.06021	0.09655	0.011645	0.13875	5.456	0.2287	2.797	0.9106	0.7404	0.8323	0.09293	0.35645	0.04308	4.635	24.96	0.146	0.1859	0.01533	-0.0587908
ENSG00000267796.3	LIN37	11.565	12.15	9.7215	14.67	14.53	15.03	11.75	7.222	8.508	7.867	26.46	26.76	11.305	10.61	7.198	9.348	9.332	7.2175	7.866	6.354	12.25	8.06	10.9	16.625	17.51	13.43	8.853	14.185	7.058	12.53	17.41	5.599	4.231	7.013	5.46	11.02	7.176	5.57	14.755	22.7	3.752	20.36	13.145	8.889	9.406	9.841	14.925	7.058	18.89	14.155	19.38	11.53	10.2	-0.0587966
ENSG00000267315.1	RP11-686D22.6	0	0	0	0.2072	0	0	0	0	0	0	0	0	0	0	0	0	0	0	0	0	0	0	0	0.20135	0.1905	0	0	0	0	0	0.4037	0	0	0	0	0.1225	0	0	0.2057	0.1567	0	0	0	0	0	0	0.16295	0	0	0	0	0	0	-0.0587977
ENSG00000137573.9	SULF1	13.18	26.69	1.3185	167.4	100.8	99.21	6.243	0.7272	2.045	1.419	0.8385	1.354	1.5775	2.602	0.9631	4.027	1.876	0.62485	1.506	1.314	13.29	0.07625	66.72	11.045	9.479	59.45	16.295	16.04	4.834	20.025	18.08	8.748	2.11	7.544	0.5264	10.43	4.542	1.082	16.855	12.16	0.9555	14.89	34.255	2.474	2.853	7.953	0.9389	2.0855	8.99	34.435	28.04	13.29	0.07207	-0.0588005
ENSG00000252641.1	RNU6-678P	0	0	0	0	0	0	0	0	0	0	0.1131	0.3042	0	0	0	0	0	0	0	0	0	0	0	0.3256	0	0	0	0	0	0	0	0	0	0	0	0	0	0	0	0	0	0	0	0	0	0	0	0	0	0	0	0	0	-0.0588122
ENSG00000235641.3	LINC00484	0.14935	0.2315	0.28335	0.06289	0.1025	0.05952	0.156	0.01875	0.01574	0.03975	0.5078	0.538	0.01413	0.01849	0.01868	0.1195	0.03171	0.024525	0.1436	0.09098	0.18445	0.09032	0.08576	0.2676	0.2403	0.1589	0.11615	0.09067	0.04817	0.091565	0.1131	0.2185	0.08276	0.059	0.01656	0.1038	0.1063	0.08376	0.5334	0.5177	0.029445	0.1352	0.20405	0.03546	0.0638	0.1533	0.1896	0.07671	0.2037	0.2668	0.3248	0.2174	0.06034	-0.058833
ENSG00000261472.1	RP11-467I17.1	1.6605	0.8156	0.075135	0.2378	0.3781	0.2371	0	0	0	0	0	0	0	0	0	0	0	0	0.1218	0	0.56455	0	0	0.37205	0	0.279	0.18755	0.2294	0	0.18615	0.1433	0.0739	0.07626	0.08596	0	0	0	0	0.52045	0	0	0	0	0.2122	0.2839	0.1393	0	0	0.1505	0	0.09326	0	0	-0.0588407
ENSG00000140386.8	SCAPER	7.275	6.422	5.7305	11.38	9.36	15.95	8.972	8.178	9.093	7.1985	17.665	15.56	10.315	11.19	7.846	10.7	9.756	6.1465	14.43	8.842	8.148	6.5505	4.139	11.27	11.82	9.067	5.546	8.656	6.889	8.097	7.189	7.699	5.936	3.59	2.052	7.927	8.355	8.0645	12.795	12.76	3.2585	14.64	6.8305	9.918	10.34	5.681	4.94	4.71	17.58	11.995	10.57	10.66	1.702	-0.0588438
ENSG00000173253.10	DMRT2	4.7	0.9156	0.01904	0.07451	0.09656	0.07723	0.01716	0.996	0.3369	0.75715	0.24035	0.3596	0.5041	0.4759	1.595	0.7194	0.3752	1.057	2.634	1.233	4.911	0	0.4545	0.087105	0.1856	0.07016	0.94235	0.21415	0.2591	0.1941	0.525	0.02051	0.05432	20.95	0	1.558	1.307	1.121	1.7115	0.03635	0.023185	0.6348	0.14915	0.446	0.4379	0.07261	0	0.031785	1.283	0.05215	0.1749	0.282	0	-0.058848
ENSG00000228418.2	CTSLP3	0	0	0	0.1784	0	0	0	0.1101	0.2045	0.12215	0.50445	0.5172	0.23605	0.2566	0.1129	0.198	0.1578	0.08887	0.1878	0.17435	0	0	0	0.08735	0.1676	0	0	0	0	0	0.1122	0.2144	0.08019	0.8804	0.8323	0	0	0	0	0.121	0.68435	0.2337	0	0	0	0	0	0.1992	0.9086	1.6175	0	0	0	-0.0588493
ENSG00000235475.1	RP11-166O4.5	2.1545	1.621	3.645	2.67	2.717	2.75	3.379	1.3425	1.459	1.5075	3.5065	3.342	1.4985	1.639	1.418	1.768	1.868	1.27	2.191	1.497	2.6305	1.812	1.455	6.725	6.075	2.919	2.447	2.8405	1.361	2.548	3.908	1.717	1.033	3.852	1.357	2.929	2.607	51.065	5.0385	6.018	0.7641	6.058	6.234	1.787	2.118	2.818	3.7	1.7355	4.109	7.0295	4.963	3.648	0.5137	-0.0588572
ENSG00000143365.12	RORC	0.87485	1.825	1.6355	0.08812	0.1887	0.06945	4.609	0.09381	0.04633	0.27245	7.3605	6.926	0.0583	0.05861	0.1176	0.1737	0.1587	0.095435	0.1963	0.16715	5.343	0.035135	0.03564	0.7553	0.755	0.2493	5.5815	0.083595	4.104	0.07083	1.475	1.853	3.623	11.27	29.13	5.2	20.47	46.865	0.19295	0.2382	15.57	19.53	18.43	18.63	22.09	7.558	1.211	11.86	14.18	24.51	0.3192	3.138	0.6429	-0.0588656
ENSG00000262482.1	LA16c-321D4.2	1.8	1.029	0.8035	1.936	1.358	1.936	1.85	0.3296	0.426	0.36015	1.711	1.966	0.679	0.5532	0.3297	0.4099	0.4279	0.28975	0.6718	0.36725	1.611	0.76665	0.3392	2.8435	2.833	1.118	1.463	1.0555	0.9201	0.9697	2.215	0.6397	0.2652	0.7864	0.345	2.445	1.403	0.5649	2.4685	2.074	0.603	2.265	1.6775	2.615	2.718	1.724	2.022	0.70635	0.6412	1.792	1.611	2.11	0.6713	-0.0588656
ENSG00000162745.6	OLFML2B	34.685	18.84	8.911	48.99	56.76	68.43	6.153	0.744	0.9697	0.71295	0.2349	0.2981	1.192	1.73	1.42	1.133	0.6362	0.5567	2.259	0.9625	21.41	0.06888	21.3	11.42	24.34	28.4	8.914	7.8	2.015	6.352	24.08	4.975	1.046	2.14	0.2729	26.56	12.83	2.153	38.49	3.582	0.6075	2.662	7.499	7.851	13.56	5.559	14.175	1.8935	25.49	38.16	17.94	10.44	0.9326	-0.0588748
ENSG00000237629.1	UQCRHP2	0	0	0	0	0	0	0	0	0.04019	0	2.418	2.069	0	0.0995	0	0.1316	0	0	0	0.2029	0	0	0	0	0	0	0	0	0	0	0	0	0	0	0	0	0	0	0.10985	0	0	0.1431	0	0	0	0	0	0	0.2203	0	0	0	0	-0.0588751
ENSG00000251777.1	RNU6-404P	0	0	0	0	0	0	0	0	0	0	0	0	0	0	0	0	0	0	0	0	0	0	0	0.3186	0	0	0	0	0	0	0	0.2119	0.1812	0	0	0	0	0	0	0	0	0	0	0	0	0	0	0	0	0	0	0	0	-0.0589102
ENSG00000259941.1	RP11-48G14.2	0	0	0	0	0	0	0	0	0	0	2.0635	2.031	0.10395	0.1312	0	0	0	0	0	0	0	0.032685	0	0	0.1774	0	0	0	0	0	0	0	0	0	0	0	0	0	0	0	0	0.132	0	0	0	0	0	0	0	0	0	0	0	-0.058937
ENSG00000135838.9	NPL	8.378	7.275	4.5785	4.432	5.206	1.598	7.623	6.167	4.947	7.515	1.804	2.036	4.6695	5.001	4.553	6.347	7.024	6.4815	10.43	9.6495	4.7745	1.7935	2.627	3.303	4.189	3.735	3.773	3.272	5.923	3.1495	3.055	1.481	0.847	9.802	3.306	15.93	3.929	1.006	5.2725	1.63	0.9949	2.183	2.8375	5.854	4.31	3.734	31.395	2.6155	6.518	3.974	2.716	6.569	38.75	-0.0589782
ENSG00000269246.1	CTC-246B18.10	1.095	1.178	1.4625	1.403	1.387	1.044	1.295	2.563	2.795	2.9075	7.0365	6.082	2.9145	3.133	2.056	2.598	3.442	2.663	2.713	2.318	1.068	1.363	1.937	2.68	1.634	1.784	1.1545	1.643	1.411	1.6015	1.849	0.4766	0.4568	1.665	0.6342	2.779	1.357	0.9432	1.86	2.123	0.45335	3.96	1.952	0.6718	0.7461	2.024	7.1095	0.89705	3.444	2.775	2.205	1.461	3.343	-0.0589882
ENSG00000269549.1	AL031663.2	0.56825	0.7452	0.2513	0.4444	0.5419	0.4597	1.818	0.25385	0.2155	0.28355	0.8769	1.153	0.3126	0.2029	0.3226	0.3264	0.2348	0.27735	0.8412	0.49955	0.7671	0.3978	0.1721	1.07	1.729	9.185	2.5145	0.58595	0.7176	0.5955	1.349	0.2471	0.1493	0.3956	0.4714	0.6877	0.5777	0.09699	0.9714	1.079	0.19115	0.8711	4.1845	0.5653	0.5358	1.821	1.741	0.66775	0.6747	1.0805	1.447	1.01	0.2906	-0.0590283
ENSG00000167703.10	SLC43A2	8.0625	10.82	5.198	5.841	6.736	5.216	11.62	5.2345	7.632	5.4955	18.02	19.02	13.09	12.95	5.121	7.889	6.081	4.715	6.062	5.6955	9.1515	8.1895	1.728	3.776	8.188	5.306	5.016	4.717	1.839	4.366	9.219	1.882	0.9278	21.68	0.7975	19.16	9.514	16.68	12.86	3.132	1.7855	13.96	6.119	3.427	3.359	11.08	23.115	4.854	4.321	11.96	4.598	2.746	46.03	-0.0590481
ENSG00000256637.2	RP11-76I14.1	0	0	0	0	0	0	0	0.004108	0.03111	0.023955	0	0	0.042125	0.02035	0	0	0.01247	0.01571	0	0	0	0	0	0	0	0	0	0	0	0	0	0	0	0	0	0	0	0	0	0	0	0	0	0	0	0	0	0	0.01284	0.09322	0	0	0	-0.0590507
ENSG00000256237.1	RP11-434C1.2	0	0	0	0.2759	0	0.9182	0	0	0	0	0	0	0	0	0	0	0	0	0	0	0	0	0	0	0	0.2917	0	0	0	0	0	0	0	0	0	0	0	0	0	0	0	0	0	0	0	0	0	0	0	0	0	0	0	-0.0590563
ENSG00000260802.1	LINC00890	0	0.01678	0.01591	0	0.01008	0.1403	0.2077	0.037675	0.02022	0	0	0	0.011125	0.01283	0.008729	0.3965	0.01157	0	0.02711	0.023055	0.13685	0	0	6.0995	6.907	1.827	0.3193	0.02795	0	0.01171	0.781	0	0	0.06202	1.494	0.04923	0.05595	0	0.0744	0.4352	0.014455	0.178	10.034	0.008774	0.01057	0.1465	0.64995	0.08997	0.02808	0.012005	18.06	1.752	0	-0.059069
ENSG00000249568.1	RP11-234O6.2	0	0	0	0	0	0	0	0	0.01954	0.019575	1.301	1.557	0.02575	0.03035	0	0.05493	0.02751	0	0.06263	0.01851	0	0	0	0	0	0	0	0	0	0	0	0	0	0	0	0	0	0	0.173	0	0	0	0	0	0	0	0	0	0.1449	0	0	0	0	-0.0590694
ENSG00000224717.1	RP11-576D8.4	0	0	0.018455	0	0	0	0	0.01636	0.0275	0.04935	3.454	2.761	0.04466	0.05244	0.01087	0.2433	0.06345	0.03054	0.04926	0.05917	0.01999	0	0	0	0.04943	0.02059	0.01014	0.0019705	0	0.01276	0.01997	0	0	0	0	0	0.0426	0	0	0.2011	0	0.1218	0	0	0	0.0141	0.017445	0.0095075	0.3318	0.06097	0.01553	0	0	-0.0590718
ENSG00000186335.4	SLC36A2	0.19565	0.07238	0.01684	0.03391	0.09533	0.04631	0.111	0.01012	0.009784	0.017625	0.02844	0.0274	0.0102805	0.009612	0.01078	0.00892	0.01059	0.009562	0.05025	0.012985	0.094885	0.015345	0.01059	0.027785	0.03178	0.02207	0.012705	0.040475	0.01635	0.032825	0.01677	0.04536	0.06838	20.2	0.007761	0.02971	0.1648	33.385	24.68	0.02822	0.0071895	0.02572	0.035675	0.06454	0.0643	0.01738	0.0161	0.01139	2.054	0.02757	0.0393	0.05971	0.0152	-0.0590793
ENSG00000224883.1	CTA-250D10.19	0	0	0	0	0	0	0	0.07263	0.2269	0.09231	1.165	1.315	0.31725	0.3344	0.127	0.1835	0.1869	0.06521	0	0	0	0	0	0	0	0	0	0	0	0	0	0	0	0	0	0	0	0	0.2166	0	0	0	0	0	0	0	0	0	0.4298	0	0	0	0	-0.0590843
ENSG00000239948.2	RN7SL368P	0.14615	0.5374	0	0.2049	0.1498	0	0	0	0	0	0	0	0	0	0	0.09279	0	0	0.3315	0	0.076115	0	0.3008	0.09685	0.2177	0.09991	0.1917	0	0	0	0.2273	0.1503	0	0.09454	0	1.438	0.236	0	0.21505	0.1746	0	0.1861	0.18385	0	0	0.1382	0.31515	0.18075	0	0	0.1897	0.2229	1.356	-0.0590907
ENSG00000139800.8	ZIC5	0.018225	0.01313	0	0	0	0	0	1.594	2.4	0.6627	55.515	59.89	2.6255	1.813	1.559	0.8558	0.7007	0.76235	1.475	0.65855	0.02061	0	0	0	0	0	0	0	0	0	0	0	0	0	0	0	0	0	0	0	0	0.1399	0	0.01506	0.01523	0	0	0.01152	5.808	0	0	0	0	-0.0590939
ENSG00000255838.1	RP11-753B7.2	0	0	0	0	0	0	0	0	0	0	0.16835	0.2145	0.04569	0	0	0	0.03877	0	0	0	0	0	0	0	0	0	0	0	0	0	0	0	0	0	0.0432	0.07099	0	0	0	0	0	0	0	0	0	0	0.21345	0	0	0	0	0	0.6553	-0.0591017
ENSG00000168748.9	CA7	0.020665	0.04547	0.033075	0.0508	0.06211	0.02715	0.05515	3.402	6.364	8.939	3.3215	8.274	11.16	11.31	6.401	0.5407	6.921	7.491	0.2535	0.35085	0.025905	0	0.02558	0	0.03317	0.2055	42.27	0.02422	0.01707	0.01747	0.08459	0.02788	0	0.0383	0	0.02962	0.05162	0.03063	0.06538	0.1026	0.029815	0.1598	0.081965	0.01861	0	7.52	0.02395	0.01619	1.349	0.159	0.1312	0.02986	0.01939	-0.0591091
ENSG00000204687.3	MAS1L	0.59605	0.1831	0	0.03346	0.06559	0	0.3571	0	0	0	0	0	0	0	0	0	0	0	0	0	0.2754	0	0	0.3168	0.5244	0.1912	0.18445	0.75775	0.1665	0.6762	0	0	0.01602	0	0	0.03287	0.327	0.02146	0.4342	0	0	0	0.19495	0.4571	0.4412	0.2353	0	0.063845	0.1212	0	0.2071	0.324	0	-0.0591244
ENSG00000104331.4	IMPAD1	35.37	30.34	37.875	51.52	44.67	61.73	31.83	13.275	16.47	13.825	38.61	25.08	14.65	23.03	15.36	20.81	15.75	11.42	25.16	15.7	27.325	17.36	53.17	30.715	37.69	30.58	19.545	30.785	19.24	34.215	31.97	18.12	12.5	11.73	13.98	30.85	26.14	29.195	34.06	21.31	12.01	26.95	26.24	18.86	21.01	16.19	16.43	14.32	22.78	27.65	34.23	24.23	4.351	-0.0591449
ENSG00000254350.1	RP11-542A14.1	0.11625	0	0	0	0	0	0	0	0	0	0	0	0	0	0	0	0	0	0	0	0.04636	0	0	0	0	0	0	0.07739	0	0.06709	0	0	0	0	0	0	0	0	0	0.0674	0	0	0	0	0	0	0	0	0	0	0	0	0	-0.0591491
ENSG00000228392.1	RP11-343J18.1	0	0	0	0	0	0	0	0.179	0.05573	0.1527	0.029745	0.04984	0.1054	0.09129	0.3145	0.1935	0.09135	0.1645	1.706	0.5368	0	0	0	0	0	0	0	0	0	0	0	0	0	0	0	0	0	0	0.06504	0	0	0.02961	0	0	0	0	0	0	0.2822	0	0	0	0	-0.0591542
ENSG00000214846.4	RP11-115L11.1	1.349	1.579	0.22915	0.5821	0.8645	0.5944	0.7031	0.08553	0.05606	0.14835	0.3264	0.2841	0.11315	0.07957	0.1053	0.1456	0.1079	0.12105	0.218	0.12765	0.8007	0	1.275	0.95	3.459	0.5663	0.69745	0.49735	0.3005	0.37495	1.108	0.6543	0.1853	0.3559	0.4501	2.499	0.4017	0.1035	1.742	1.107	0.0467	0.3279	0.61985	0.5088	0.7368	1.127	4.2145	0.157	0.2913	0.60155	0.9059	1.096	10.79	-0.0591606
ENSG00000267045.1	AC006126.4	4.078	5.708	7.913	2.309	4.797	1.657	2.292	0	0	0	0	0	0	0	0	0	0.09544	0.056675	0	0	3.3805	0	0	5.7265	5.185	1.417	2.5425	1.9975	2.277	1.738	4.68	1.721	0.4711	12.43	1.116	4.028	1.711	0.32555	1.975	1.202	1.479	6.848	7.486	1.407	1.275	3.51	11.02	3.133	3.618	31.46	8.774	3.567	0.1038	-0.0591621
ENSG00000207697.1	MIR573	0.9443	0.5598	0.39325	0.8974	0.8309	1.496	2.226	0.3459	0.3221	0.36645	4.6085	3.815	0.3654	0.3705	0.3085	0.3866	0.5294	0.33565	0.7478	0.41995	1.055	0.8409	0.2673	2.66	3.036	1.075	1.03	1.1435	0.5642	1.1095	3.217	0.2934	0.2002	0	0	1.324	0.7694	0.3381	2.2525	2.127	0.34285	0.4977	0.6686	1.527	1.447	1.469	1.089	0.71965	0.384	1.0375	2.416	1.148	0	-0.059164
ENSG00000234284.2	ZNF879	2.035	1.808	1.3235	2.047	2.325	1.859	2.654	1.0755	1.127	1.2315	5.6405	5.489	1.5245	1.536	1.107	1.29	1.381	1.017	1.598	1.3045	2.245	0.38385	2.251	2.419	4.1	2.83	1.635	2.585	1.726	2.5145	3.66	1.085	0.9744	1.18	0.5568	1.663	1.697	1.239	3.327	3.94	0.75215	3.319	3.197	1.577	1.504	1.798	2.936	1.331	7.036	3.768	3.946	2.504	0.3382	-0.0591695
ENSG00000143847.11	PPFIA4	0.55005	0.6708	0.1867	8.188	2.498	2.515	1.331	17.72	24.52	15.23	358.4	374.3	51.665	46.75	14.15	15.55	25.63	11.05	4.558	6.3745	1.04	14.29	4.169	7.0535	7.948	2.587	1.0185	1.8585	1.766	1.76	2.459	10.16	8.134	4.708	0.1387	1.543	1.762	11.305	1.3925	1.635	0.1122	3.346	1.7675	3.239	3.046	0.8871	2.781	0.38595	9.069	1.4085	3.449	4.696	0.4108	-0.0591893
ENSG00000111850.6	SMIM8	5.4205	4.308	4.0635	6.616	6.854	7.912	6.58	6.4565	7.497	6.204	15.46	11.14	6.9125	10.33	6.389	7.524	7.439	5.159	7.467	6.0295	5.4305	5.853	4.804	8.436	9.101	7.271	4.5005	5.8655	3.412	5.615	6.803	4.163	2.406	2.793	2.199	4.459	3.893	3.417	8.4185	8.917	1.819	8.179	5.6385	4.198	4.051	3.792	3.86	3.0555	6.565	6.591	10.34	6.848	0.7484	-0.0592031
ENSG00000243141.2	RP11-757G14.1	0.094265	0.1198	0.2128	0.2465	0.09376	0	0	0.11815	0.1407	0.23415	0.5679	0.6079	0.27055	0.257	0.171	0.1691	0.2207	0.15945	0.1423	0.13565	0.13355	0	0	0.05455	0	0.1677	0.3601	0.1732	0.7237	0.14885	0.4433	0	0	0.2356	0.345	0.1103	1.071	0	0.087665	0.2585	0.2664	0.9705	0.6287	0.09282	0.06467	0.2579	0.3294	0.35615	0.4979	0.35115	0.2735	0.2399	0.2424	-0.0592069
ENSG00000250342.1	RP11-747H12.6	0	0	0	0	0	0	0	0	0.09849	0.11865	0.23015	0.2638	0.16935	0.1481	0	0.1168	0.1509	0.12905	0	0	0.1881	0	0.2258	0.3732	0.4771	0	0.13045	0	0	0.15945	1.828	0	0	0.1658	0	0	0	0	0.225	1.124	0	0.9963	0.31255	0	0	0.1689	0.1514	0	0.1848	0.28135	0.5955	0.2672	0	-0.0592087
ENSG00000125520.9	SLC2A4RG	100.9	71.43	49.355	99.93	90.95	107.1	87.1	18.59	18.5	17.95	29.75	34.54	20.175	16.7	13.9	20.36	18.57	17.73	23.79	15.54	79.135	30.98	66.86	98.2	80.52	92.59	44.625	91.75	59.75	80.51	83.66	31.48	32.89	79.67	91.61	61.5	38.66	53.445	97.35	98.16	19.825	53.59	98.255	98.12	94.55	36.43	64.33	36.37	60.13	74.985	89.66	83.2	19.68	-0.0592328
ENSG00000224939.1	LINC00184	0.28885	0.1014	0.26215	0.05034	0.07455	0.06954	0.04853	0.12095	0.258	0.17615	1.4825	1.464	0.3997	0.384	0.1359	0.2352	0.2044	0.116	0.06529	0.058555	0.18975	0.1084	0.269	0.05232	0.06226	0.04017	0.03444	0.04847	0.07714	0.04213	0.1403	0	0	0.0464	0	0.07061	0.05508	0.1836	0.29525	0.1607	0.04624	0.7424	0.096	0.105	0.1615	0.04224	0.25655	0.031255	0.1096	0.1168	0.08413	0.1203	0	-0.0592375
ENSG00000263935.1	RP11-674N23.2	0	0	0	0	0	0	0	0	0	0	6.4825	6.49	0	0	0	0	0	0	0	0	0	0	0	0	0	0	0	0	0	0	0	0	0	0	0	0	0	0	0	0	0	0	0	0	0	0	0	0	0.2492	0	0	0	0	-0.0592454
ENSG00000249928.2	UQCRBP3	0.1487	0	0	0.11	0	0	0	0	0	0	0.5369	0.7368	0	0	0	0	0	0	0	0	0.18435	0	0.1169	0	0.1943	0	0	0	0	0	0.1924	0	0	0	0	0	0.1048	0	0.3766	0.2655	0	0.2203	0.13045	0.1375	0.155	0	0	0	0.1305	0	0	0	0	-0.0592457
ENSG00000235118.3	AC010731.4	0	0	0	0	0	0	0	0.3633	0.5908	2.026	0.06226	0.09034	0.61245	0.8378	0.397	0.2305	2.034	1.527	0	0.13305	0	0	0	0	0	0	0	0	0	0	0	0.1589	0.3458	0	0	0	0	0	0	0	0	0.6654	0	0.05602	0.03173	0	0	0	1.13	0	0	0	0	-0.0592561
ENSG00000117592.8	PRDX6	357.65	453.7	230	211.5	235.1	214.6	215.1	97.74	88.79	130.5	65.48	69.86	115.65	108.5	87.95	103.8	99.96	113.15	98.71	118.45	331.05	123.85	298.9	239.8	237.1	177.3	199.25	393.35	190.3	382.7	340.6	262.8	163.3	146.1	207.2	248	125.6	416.3	320.25	216	87.005	116.6	213.25	169.6	192.6	86.03	141.5	172.55	224.3	219.95	250	225.3	118.4	-0.0592577
ENSG00000259644.1	RP11-680F8.4	1.0905	0.5943	0.2556	0.6631	0.586	0.8606	0.3274	0.1522	0.1352	0.20315	0.1011	0.2616	0.35265	0.1457	0.1423	0.1528	0.1759	0.1703	0.2767	0.13895	0.9671	0	0.153	1.3215	0.6757	0.4762	0.36935	0.46395	0.9002	0.38645	0.5705	0.3252	0.1602	0.2875	0.1542	1.052	0.6066	0.14755	2.909	0.797	0.32785	0.5162	0.5202	0.9182	0.9291	0.4851	0.22145	0.3144	1.106	0.91035	1.122	1.165	0	-0.0592937
ENSG00000258913.1	RP11-260M19.2	0.02294	0.02632	2.005	0	0.02684	0	0.06803	0.043625	0.1414	0	0	0	0.043405	0.05371	0.03939	0.3991	0.01319	0.01521	0	0.1108	0.062065	0	0	0	0.08091	0.09711	0.28285	0.085545	0.03154	0.07171	0.3485	0.2835	0	0.0519	0.1571	0.2655	0	0	0	1.658	0.04267	0.1247	0.1319	0	0	0.107	0.28525	0.031145	0.1746	0	0.06467	0.03302	0	-0.0592987
ENSG00000131941.3	RHPN2	1.4095	4.231	0.45965	1.086	1.113	0.5628	3.796	5.8825	5.303	7.529	16.125	15.23	6.6485	5.803	3.664	4.664	4.035	7.4295	11.65	4.292	12.585	5.481	2.053	2.189	3.047	1.41	16.02	1.098	1.745	0.88865	6.813	1.435	0.694	13.78	11.03	6.161	24.26	0.2629	3.659	3.643	5.439	9.973	28.59	9.553	14.8	14.6	1.9825	15.155	1.491	7.9965	3.774	2.145	0.09048	-0.0593001
ENSG00000159720.7	ATP6V0D1	66.36	58.4	113	71.43	72.56	73.45	82.57	47.67	76.78	55.75	139.5	145	127.45	134.6	59.73	98.14	67.24	48.815	64.59	64.17	66.695	54.31	71.75	107.95	92.1	80.16	98.475	82.4	90.43	81.555	79.29	40.91	33.86	70.15	35.62	117.6	73.7	63.495	66.735	50.32	24.62	150.3	85.665	91.05	103.8	91.19	131.9	65.075	116.9	114.65	95.22	91.13	216.3	-0.0593062
ENSG00000218732.1	RP5-1046G13.2	0	0	0	0	0	0	0	0	0	0	0.14305	0.3535	0	0	0	0	0	0	0	0	0	0	0	0	0	0	0	0	0	0	0	0	0	0	0	0	0	0	0	0	0	0	0	0	0	0	0	0	0	0	0	0	0	-0.0593102
ENSG00000238907.1	snoU13	0	0	0	0	0	0	0	0	0	0	0	0	0	0	0	0	0	0	0	0	0	0	0	0	0	0	0	0	0	0	0	0.3392	0.6362	0	0	0	0	0	0	0	0	0	0	0	0	0	0	0	0	0	0	0	0	-0.0593204
ENSG00000253362.1	RP11-120I21.3	0	0	0	0	0	0	0	0	0.1234	0	0	0	0	0.08462	0	0	0	0	0	0	0	0	0	0	0	0	0	0	0	0	0	0	0	0	0	0	0	0	0	0	0	0	0	0	0	0	0	0	0	0	0	0	0	-0.0593451
ENSG00000224016.2	RP11-728K20.1	0	0.8405	1.5355	0	0	0	0.6639	1.628	1.745	2.7025	17.24	17.75	2.1945	2.287	2.048	1.405	2.813	1.592	1.516	0.75	1.169	0.184	0	0.4377	0.67	0.6808	0.75475	0.7656	0.4847	1.18	2.278	0.3437	0	1.344	0.5213	0.7372	0.9383	0	0.3492	0.5963	1.3945	3.781	2.453	0.4123	0.2621	0.9631	0.28105	0.51995	7.715	3.5855	1.213	0.6338	0	-0.0593613
ENSG00000198732.6	SMOC1	21.555	1.743	2.548	13.52	17.07	62.12	1.328	37.205	22.55	16.965	11.11	11.2	15.7	16.84	32.8	28.93	16.78	14.135	35.26	38.275	6.653	0.1365	2.878	22.235	15.42	0.415	0.9299	0.86475	0.2907	0.6602	2.774	4.76	0.1196	0.8951	40	0.9649	6.267	5.9305	18.45	0.6617	3.384	3.599	37.195	2.459	3.122	0.9998	40.18	3.153	73.13	7.1885	1.779	5.635	0.05756	-0.0594
ENSG00000258919.1	RP11-1029J19.4	0.55205	0.1922	0	0	0.1046	0	0.1863	0.60835	1.023	2.4065	0.1896	0.2352	1.182	1.404	0.6126	0.4039	3.848	1.923	0.5285	0.42055	0.41205	0.12795	0	0.17805	0.3319	0.08612	0.25625	0.06665	0.08803	0.064265	0.557	0	0	0	0	1.003	0.1379	0	0.2141	0.1022	0	1.012	0.17195	0.7065	0.7798	0.7079	1.519	0.08558	1.554	0.1161	0.201	0.2672	1.342	-0.0594074
ENSG00000120833.9	SOCS2	16.905	29.99	8.288	14.14	14.39	8.033	17.44	1.3475	1.456	1.723	1.331	1.621	1.5905	1.746	1.782	2.02	1.26	1.416	2.097	2.0565	26.19	5.4385	5.692	67.885	62.68	17.96	8.628	8.9765	4.457	6.1555	27.19	5.808	3.033	7.302	3.279	26.21	3.87	1.2415	8.988	9.292	2.273	31.4	46.675	3.937	3.594	6.759	4.2245	9.719	5.392	18.295	54.9	24.92	1.23	-0.0594076
ENSG00000008300.10	CELSR3	0.75055	0.6238	0.6675	1.397	1.057	1.115	0.8441	3.9815	6.933	4.834	50.555	60.28	12.645	10.82	3.92	7.215	6.781	3.8445	4.098	3.3005	0.95765	1.4185	1.361	0.7837	1.022	0.8471	0.9962	0.61605	0.4698	0.61185	0.8955	0.2365	0.1242	0.4039	0.2495	1.068	0.5706	0.156	1.53	1.195	0.595	34.32	1.0225	1.095	1.461	1.42	1.574	1.021	11.33	1.3625	1.372	0.8206	0.3759	-0.0594213
ENSG00000176692.4	FOXC2	1.885	1.826	1.216	45.74	21.47	44.87	0.5418	0.233	0.2381	0.26995	0.1875	0.3091	0.33785	0.2703	0.2593	0.3195	0.2012	0.3439	0.6089	0.3822	1.53	0.020935	7.38	3.711	2.117	0.5099	0.3188	0.9538	0.3492	0.78825	2.62	2.793	0.979	2.814	0.04081	1.875	1.974	0.26095	15.89	0.5347	0.03982	1.159	0.727	0.4928	0.7598	0.3172	0.06714	0.22115	2.885	2.3895	0.9824	1.138	0	-0.059428
ENSG00000269679.1	AC018445.1	0	0	0	0	0	0	0	0	0	0	0	0	0	0	0	0	0	0	0.1808	0	0	0	0	0	0	0.2086	0	0	0	0	0	0	0	0	0	0	0	0	0.17845	0	0	0	0.16575	0	0	0	0.1756	0	0	0	0	0	0	-0.0594334
ENSG00000179136.2	LINC00670	0.2965	0.09996	0	5.756	4.419	3.962	0.1242	0	0	0	0	0	0.0094395	0.004931	0.007178	0.007191	0	0	0	0.008622	0.10395	0	0	0.4276	0.619	0.2789	0.06685	0.13005	0.02625	0.1197	0.1712	0.2145	0.1058	0.02431	0	0.3916	0.01848	0.03268	0.23205	0.1298	0	0.02129	0.1105	0.05118	0.1094	0.04492	0.04351	0.035675	0.4105	0.06617	0.4572	0.2471	0	-0.0594343
ENSG00000236699.4	ARHGEF38	0.017265	0.01994	0.010475	0.02334	0.02701	0.01503	0.03017	0.0101725	0.0127	0.008763	0.024895	0.0223	0.0085875	0.01069	0.01154	0.01515	0.01056	0.0073025	0.0133	0.01091	2.926	0.048965	0.02208	0.04664	0.03917	0.02588	0.9547	0.016475	0.04229	0.01407	0.1069	0.009644	0.00594	0.9104	0.04839	1.875	3.891	0.0072815	0.02251	0.02497	2.5415	1.691	3.491	0.2269	0.3719	1.482	0.021495	1.2005	0.1539	1.0235	0.02973	0.03036	0	-0.0594471
ENSG00000117480.11	FAAH	12.505	10.06	23.89	9.315	7.273	9.636	21.96	17.39	21.04	23.63	54.59	58.06	28.35	26.25	23.98	25.6	34.26	21.25	51.29	24.425	21.08	2.4525	1.946	14.835	18.11	9.913	38.13	9.559	15.37	8.951	10.17	5.2	1.986	28.23	28.5	19.97	32.24	7.0275	40.255	10.41	20.135	45.2	94.7	20.54	17.53	32.66	7.8895	27.5	107.5	110.95	11.15	18.54	3.888	-0.0594543
ENSG00000204231.6	RXRB	58.81	46.96	47.6	76.04	67.24	74.34	65.2	20.515	27.02	28.7	86.41	96.4	50.445	43.85	24.61	29.7	32.1	24.37	29.37	23.29	62.295	39.56	46.81	78.895	88.52	68.69	48.045	65.97	42.81	60.82	76.46	27.09	20.44	34.86	26.56	66.25	51.65	32.66	85.16	82.81	25.585	76.59	75.475	49.32	50.01	53.36	79.385	40.585	52.52	101.1	89.07	67.45	37.27	-0.0594549
