## Supplementary material for "Gene co-expression analysis of human *RNASEH2A* reveals functional networks associated with DNA replication, DNA damage response, and cell cycle regulation": Suppl Table 11 (part 11 of 14)

### Sheet: Sheet1 (continued)
gene_id	Description	Adipose - Subcutaneous	Adipose - Visceral (Omentum)	Adrenal Gland	Artery - Aorta	Artery - Coronary	Artery - Tibial	Bladder	Brain - Amygdala	Brain - Anterior cingulate cortex (BA24)	Brain - Caudate (basal ganglia)	Brain - Cerebellar Hemisphere	Brain - Cerebellum	Brain - Cortex	Brain - Frontal Cortex (BA9)	Brain - Hippocampus	Brain - Hypothalamus	Brain - Nucleus accumbens (basal ganglia)	Brain - Putamen (basal ganglia)	Brain - Spinal cord (cervical c-1)	Brain - Substantia nigra	Breast - Mammary Tissue	Cells - EBV-transformed lymphocytes	Cells - Transformed fibroblasts	Cervix - Ectocervix	Cervix - Endocervix	Colon - Sigmoid	Colon - Transverse	Esophagus - Gastroesophageal Junction	Esophagus - Mucosa	Esophagus - Muscularis	Fallopian Tube	Heart - Atrial Appendage	Heart - Left Ventricle	Kidney - Cortex	Liver	Lung	Minor Salivary Gland	Muscle - Skeletal	Nerve - Tibial	Ovary	Pancreas	Pituitary	Prostate	Skin - Not Sun Exposed (Suprapubic)	Skin - Sun Exposed (Lower leg)	Small Intestine - Terminal Ileum	Spleen	Stomach	Testis	Thyroid	Uterus	Vagina	Whole Blood	Correlation
ENSG00000106066.9	CPVL	14.505	23.85	6.8185	10.21	14.15	4.174	10.99	1.8265	1.091	3.6255	23.13	21.15	0.62365	0.9232	2.054	2.911	5.665	2.36	6.744	3.1075	12.225	0.067965	0.5268	15.395	27.51	9.486	8.153	8.585	6.301	6.828	14.61	3.191	26.54	18.56	0.8408	18.94	3.104	2.599	6.1315	12.83	1.8645	7.459	7.682	5.957	6.717	11.48	88.56	3.4245	19.97	67.96	12.19	14.22	31.37	-0.0594651
ENSG00000254139.1	CTD-2339F6.1	0.1362	0.04904	0	0.07259	0.1183	0.09958	0.04074	0.66555	0.4733	0.26485	0.07146	0.06513	0.20805	0.2486	0.3309	0.3348	0.2427	0.1273	0.09322	0.18115	0.084595	0	0.1408	0.040475	0.04846	0.05274	0.035365	0.067645	0	0.04535	0.05116	0.1377	0.1073	0	0	0.05428	0.06075	0	5.662	0.09343	0	0.1138	0.03205	0.0663	0.06748	0.03592	0.63355	0.03038	0.05751	0.0453	0.0581	0.08158	0	-0.0594756
ENSG00000105697.3	HAMP	0.29365	0.3446	0.72765	0.4377	0.5641	0.2882	0.3133	2.9435	1.766	3.086	1.4945	1.115	2.3425	2.375	2.858	4.961	2.24	1.8345	18.8	5.373	0.47435	0.15955	0	0.3143	0.1767	0.4656	0.19385	0.1229	0.1409	0.11885	0.7505	155.7	0.1026	0.1309	607.5	0.8779	0.6939	0.1476	4.1445	1.178	5.725	3.738	1.773	0.4189	0.6738	0.2671	0.40835	0.3661	0.3697	0.44115	0.2472	0.1732	0.4175	-0.0594915
ENSG00000234975.5	FTH1P2	5.584	4.653	3.285	4.4	4.308	4.566	2.906	3.3575	2.509	1.66	1.1005	1.213	2.7265	2.394	2.595	1.979	1.757	1.4335	5.33	2.3015	4.493	2.2	6.961	2.681	3.504	2.685	2.896	2.9935	2.028	2.8085	3.342	2.118	1.431	2.523	1.155	6.363	2.132	1.783	7.7985	3.235	1.224	1.927	2.6065	1.593	1.89	2.882	2.7015	2.2565	1.078	3.467	2.771	2.785	8.257	-0.0594974
ENSG00000172985.8	SH3RF3	11.61	9.714	10.04	28.27	20.38	28.65	9.147	4.1495	6.677	2.499	0.44675	0.5169	6.4955	6.364	4.68	3.92	2.936	2.287	2.703	3.1255	7.625	2.4215	17.08	13.3135	14.04	9.884	4.4165	9.1445	3.753	8.4625	12.79	4.602	3.781	4.072	0.7264	13.83	2.711	3.336	6.832	6.695	1.5035	3.361	9.479	3.977	5.646	5.208	4.0835	2.817	10.79	5.881	7.05	9.116	1.729	-0.0595055
ENSG00000241288.3	RP11-379B18.5	1.2745	1.263	1.2505	1.84	1.643	1.731	2.401	0.60855	0.6911	1.2315	0.86995	1.064	0.9246	0.7111	0.5186	0.8143	2.15	0.84175	0.6504	0.4195	1.5955	0.08306	2.408	3.3585	4.73	1.863	2.8055	1.733	0.8446	1.388	3.749	0.631	0.1717	0.9292	0.4533	1.794	0.9862	0.16605	3.0615	5.984	0.38925	7.176	3.17	1.512	1.405	1.676	0.9145	0.86065	4.283	2.9555	4.479	2.836	0.05676	-0.0595104
ENSG00000249662.1	RP11-321E2.4	0	0	0	0	0	0	0	0	0.1014	0	0	0	0.10645	0.1548	0	0	0	0	0	0	0	0	0	0	0	0	0	0	0	0	0	0	0	0	0	0	0	0	0	0	0	0	0	0	0	0	0.12025	0	0	0	0	0	0.4132	-0.0595168
ENSG00000182853.7	VMO1	3.8635	4.656	2.6305	11.17	7.355	3.807	1.846	1.98	2.279	1.8915	3.659	3.674	2.6765	2.716	2.402	3.393	2.325	1.671	5.055	2.6395	2.7665	0.14005	3.137	2.428	6.644	2.566	1.9905	1.7665	2.061	1.63	2.49	1.312	0.4457	2.652	5.872	12.54	5.437	0.60305	6.981	1.594	0.688	36.65	4.3455	2.999	3.114	3.222	27.555	1.3995	1.501	2.3455	3.088	3.716	2.1	-0.0595379
ENSG00000147437.5	GNRH1	8.349	5.149	2.0315	14.68	10.25	10.95	7.825	1.7695	1.638	2.4625	18.565	16.92	2.165	2.113	1.959	3.003	2.488	4.2345	3.437	2.3605	7.9245	3.7255	6.815	9.332	14.64	8.994	7.008	10.63	5.825	8.9215	9.196	3.928	2.493	3.788	1.654	9.513	7.167	1.556	40.915	14.69	1.858	7.738	13.165	10.55	11.98	7.128	9.8205	3.784	8.058	8.3695	10.73	12.43	2.207	-0.059542
ENSG00000270346.1	RP1-90J20.12	3.812	3.267	5.5805	3.02	4.056	2.587	3.513	1.0955	2.374	1.467	18.585	19.71	3.8485	4.049	1.426	2.974	2.085	1.0905	1.783	2.2115	2.676	2.4385	8.622	2.4245	4.163	2.366	1.5445	2.75	1.654	2.514	4.176	2.227	1.349	2.48	2.327	4.701	2.831	4.062	3.2385	3.532	1.139	2.827	3.1935	2.163	2.174	2.311	6.4885	1.806	1.048	3.406	4.145	2.944	4.488	-0.0595533
ENSG00000255727.1	RP11-508P1.2	0.272	0.3723	0.57055	0.125	0.05851	0.1616	0.3315	0	0	0	0	0	0	0	0	0.06825	0	0	0	0	0.2551	0	0	0.15655	0.09968	1.179	0.1921	0.1182	0	0.12605	5.711	0.3526	0.1326	0.2428	0	0	0.0729	0.6555	0.1034	0.655	0	0.08924	0.34305	0	0	0.1152	0.29865	0	0.2085	0.01736	3.776	0.2664	0	-0.0595539
ENSG00000260872.1	RP11-680G24.5	1.591	1.217	1.1165	2.569	1.804	1.831	2.48	0.7086	0.7785	1.0795	4.6835	6.877	1.139	0.8583	0.8374	1.013	1.141	0.7773	1.094	0.77155	1.754	1.1705	1.351	2.9245	4.275	2.709	1.432	2.2795	1.514	2.024	1.858	1.09	0.5238	1.198	0.8741	2.631	2.635	0.55355	2.5905	4.343	0.73475	6.93	4.419	2.042	2.083	1.523	1.684	1.025	2.384	4.1175	3.408	2.962	0.2958	-0.0595728
ENSG00000270163.1	RP11-1085N6.6	0	0	0	0	0	0	0	0	0	0	1.791	1.562	0	0	0	0.1172	0	0	0	0.22005	0	0	0	0	0	0	0	0	0	0	0	0	0	0	0	0	0	0	0	0	0	0	0	0	0	0	0	0	0.1358	0	0	0	0	-0.0595758
ENSG00000213849.3	AC104306.1	0	0	0	0	0	0	0	0	0	0	0.43305	0.4121	0.02201	0	0	0	0	0	0	0	0	0	0	0	0	0	0	0	0	0	0	0	0	0	0	0	0	0	0	0.09354	0	0	0	0	0	0	0.17045	0	0	0	0	0	0	-0.0595973
ENSG00000145692.10	BHMT	1.2035	0.4621	0.4453	0.4602	0.3791	0.3056	18.46	0.2426	0.2802	0.15085	0.072095	0.1237	0.47845	0.5653	0.31	0.4235	0.1973	0.15	0.1633	0.14905	0.6624	0.018535	0.08217	0.31415	0.3222	1.116	0.38025	1.9275	0.1493	4.903	0.6091	0.1477	0.05386	105	287.6	0.2081	0.1337	0.05804	2.217	0.3034	0.084195	0.9628	0.63465	0.1892	0.2333	0.1755	0.05973	2.434	0.8414	0.9213	0.359	0.1856	0.03482	-0.0596165
ENSG00000263740.1	RN7SL4P	0.1997	0.1468	0.2354	0.1902	0.1528	0.2084	0.1593	0.19975	0.2123	0.339	0.65735	0.9354	0.2987	0.2355	0.2464	0.2397	0.2478	0.27695	0.2168	0.1378	0.1476	0.2021	0.1646	0.08055	0.2028	0.1893	0.15045	0.1914	0.141	0.1722	0.2042	0.06763	0.06755	0.09293	0.1253	0.2702	0.4365	0	0.2251	0.3762	0.217	0.4936	0.25425	0.1622	0.1529	0.2356	0.32495	0.13375	0.2731	0.25165	0.294	0.2061	0.8645	-0.0596364
ENSG00000003137.4	CYP26B1	35.505	26.64	3.804	10.68	8.984	4.934	4.04	5.475	3.984	1.6805	65.04	56.81	5.9965	8.672	1.858	2.501	2.479	1.376	0.9017	3.002	16.535	0.03123	0.547	4.4835	6.355	4.455	2.8395	2.3935	3.872	1.886	5.284	5.677	0.7216	6.128	0.3522	3.555	11.38	1.7375	18.975	6.215	0.29775	12.99	3.33	38.84	45.51	4.904	4.2705	0.9097	24.93	24.475	5.353	5.926	0.04329	-0.0596376
ENSG00000248576.1	RP11-834C11.8	4.464	0.8861	0	0.555	0.775	4.145	0.1561	0	0	0	0	0	0	0	0	0	0	0	0	0	2.2155	0	0.2755	1.26995	0.2959	0.4545	0.2732	1.0355	0.3559	0.69195	1.27	0.1118	0	0.3248	0	0.1604	0.1852	0.17535	1.624	0.6376	0	0	0	1.551	2.304	0.5213	0	0.27115	0.3171	0.4488	0.7114	0.7146	0	-0.0596384
ENSG00000151632.12	AKR1C2	86.15	45.76	2.594	24.67	22.54	15.14	106	0.94605	1.375	1.2955	1.701	1.793	1.2325	1.78	0.8251	3.685	0.8475	1.3225	2.26	2.0805	38.73	0.05655	6.133	6.8435	3.119	3.873	6.8025	6.4525	33.55	5.27	3.967	9.621	2.085	1.637	35.84	8.301	22.2	17.27	25.04	3.912	1.1635	2.72	3.349	8.828	11.18	7.741	0.81645	13.98	4.326	12.315	2.348	10.89	0.1629	-0.0596479
ENSG00000252061.1	RNU6-415P	0.5297	0.4412	0	0.4776	0.4666	0.4482	0.5968	0.3011	0.6782	0.33675	1.53	1.278	0.70025	1.097	0.2953	0.4781	0.5317	0.27	0.4172	0.3186	0.55365	0.34145	0	0.2765	0.6217	0.2763	0.31805	0	0	0	1.642	0	0	0	0	0.6267	0.2884	0.77815	0.56065	0.5834	0	0	0	0.5693	0.4772	0.3916	0.5225	0	0.5777	0	0.5446	0	0	-0.0596581
ENSG00000267421.2	AC005498.3	0.48105	0.3268	0.63285	0.4945	0.4862	0.4942	0.4487	0.8104	0.9157	0.9073	0.4227	0.4422	0.74735	0.8853	0.7704	0.8681	0.9022	0.76865	1.309	0.92845	0.3729	0.087455	0.3607	0.20475	0.3198	0.4505	0.14125	0.4015	0.1412	0.43945	0.3804	0.4671	0.5291	0.4149	0	0.2442	0.2123	0.17935	0.62625	0.4164	0.100595	2.514	0.62305	0.182	0.1784	0.1316	0.2739	0.20805	2.366	0.6973	0.419	0.2289	0	-0.0596697
ENSG00000272632.1	RP11-362F19.3	0.26315	0.1704	0.1966	0.2665	0.2731	0.1645	0	0	0	0.069775	0.1644	0.1591	0	0	0	0	0.05246	0	0.2017	0	0.15065	0	0.2147	0.2252	0	0.1527	0.10455	0.088385	0	0.072495	0.2217	0.1637	0.1074	0.232	0.1412	0.2164	0	0	0.39425	0	0.10435	0.168	0	0	0	0.1662	0.56595	0.06403	0.2091	2.1	0.1446	0.1262	0.5841	-0.0597252
ENSG00000126091.15	ST3GAL3	12.95	10.97	10.275	18.69	16.14	19.3	15.73	9.8505	14.75	11.645	20.845	23.06	23.37	21.78	9.64	12.92	15.16	9.731	7.718	10.365	11.215	7.2205	11.46	17.09	16.11	18.59	6.1215	20.31	3.221	19.845	15.31	8.228	8.271	5.757	4.718	10.01	4.623	28.285	21.735	17.61	2.9035	19.04	13.095	5.336	6.114	4.342	7.3465	4.212	42.74	10.445	20.33	10.49	1.909	-0.0597288
ENSG00000259931.2	CTD-2323K18.2	0	0	0	0	0	0	0	0	0	0	0	0	0	0	0	0	0	0	0	0	0	0	0	0.3823	0	0	0	0	0	0	0	0	0	0	0	0	0	0	0.2327	0	0	0.1051	0.11835	0	0	0	0	0	0	0.23215	0.1697	0	0	-0.059734
ENSG00000132677.8	RHBG	0.011555	0.01067	1.27	0	0.01801	0	1.604	0.026515	0.03609	0.02544	52.41	51.32	0.04242	0.03627	0.03571	0.04585	0.02244	0.020375	0.1449	0.038795	0.046585	0.03676	0.0154	0.067565	0.03636	0.009452	0.015945	0.01364	3.994	0.012675	0.02179	0.02309	0.01137	28.08	3.171	0.03918	0.09253	0	0.01614	34.79	0.4872	0.1069	0.164	8.481	10.87	0.06353	0.3402	0.13605	4.982	0.06985	0.01606	1.592	0.01378	-0.0597432
ENSG00000265254.1	CTD-2350C19.2	0	0	4.8895	0.4897	0	0	0	0.5331	0.4068	0.34775	2.4845	2.191	0.3952	0.454	0.4084	0.4951	0.5481	0.3531	0.5815	0.4675	0	0.3151	0	0	0.6519	0	0	0	0	0	0.7214	0	0	0.3548	2.411	0	0	0	0	0.4395	0.3507	0.9566	0.46315	0	0	0.2512	1.4915	0	0.5428	0.31495	0	0	0	-0.0597453
ENSG00000071282.7	LMCD1	119.1	90.74	5.4965	404.4	98.15	132.5	51.53	3.3885	3.274	3.382	7.5275	8.989	3.3395	2.9	5.118	4.56	2.865	3.1645	13.3	5.7695	84.975	3.4295	141.5	41.485	38.2	11.01	8.14	20.17	17.05	21.91	86.56	24.86	12.84	13.71	3.023	137.7	34.97	132.45	48.615	67.89	6.6275	6.404	25.2	20.52	24.62	11.46	45.31	17.085	14.67	21.56	71.5	29.36	0.3388	-0.0597471
ENSG00000241738.1	ZNF90P1	0.09336	0.05096	0.00584	0.101	0.05817	0.07184	0.05146	0	0	0.005895	0.059685	0.1163	0.0162	0	0.01377	0	0.009127	0	0.02894	0	0.07852	0.0148	0	0.14755	0.06182	0.05451	0.02679	0.041505	0.02856	0.0352	0.05255	0.03404	0	0.01908	0	0.09013	0.04673	0	0.2068	0.1356	0	0.05395	0.07058	0.1287	0.1093	0.03669	0.052685	0.02025	0.06316	0.09873	0.0886	0.1589	0.05384	-0.0597628
ENSG00000121691.4	CAT	189.55	150.5	121.75	53.28	62.61	57.52	117.6	16.555	14.44	19.96	7.6025	10.4	18.93	16.48	14.87	13.68	16.2	13.67	39.95	15.485	149.7	47.31	46.99	82.55	112	57.35	64.76	60.68	26.22	56.275	76.75	31.13	27.1	76.45	176	105.6	58.6	55.695	103.35	55.63	34.245	19.05	55.825	73.83	89.78	64.67	76.71	56.215	14.65	140.4	71.29	57.99	90.83	-0.0597843
ENSG00000227227.1	AC017101.10	0	0	0	0	0	0	0	0	0	0	0.14725	0.1679	0	0	0	0	0	0	0	0	0	0	0	0	0	0	0	0	0	0	0	0	0	0	0	0	0	0	0	0	0	0.1056	0	0	0	0	0	0	0	0	0	0	0	-0.0597979
ENSG00000272814.1	RP11-15I20.1	0	0	0.61345	0	0	0	0	0.12155	0.1565	0.08406	0	0.09193	0.12255	0.1389	0.1588	0.2683	0.07746	0	0.5521	0.18165	0	0	0.1383	0	0.5413	0	0	0	0	0	0.8431	0	0	0	0	0.2748	0	0	0	0	0	0.3331	0	0	0	0	0	0	0.253	0	0.2472	0.175	0	-0.0598262
ENSG00000238004.1	AC009227.3	0	0	0	0	0	0	0	0	0	0	0.1326	0.3088	0	0	0	0	0	0	0	0	0	0	0	0	0	0	0	0	0	0	0	0	0	0	0	0	0	0	0	0	0	0	0	0	0	0	0	0	0	0	0	0	0	-0.0598358
ENSG00000207342.1	Y_RNA	0.3559	0	0.80785	0.5488	0.5504	0.4988	1.113	0	0	0.2614	0.6116	0.7792	0.2604	0	0	0.2526	0.3201	0	0	0	0.659	0	0.6247	1.2859	0.6124	0.5947	0.41175	0.5273	0.2436	0.4781	0	0	0	0	0	0.477	0.3847	0	1.1995	5.041	0.295	2.207	0.85845	0.4928	0.4418	0.3502	0.2732	0.2543	0.9421	2.1435	1.188	0.5826	0	-0.0598476
ENSG00000237731.1	RNGTTP1	0.133	0.07371	0.047975	0.1032	0.06872	0	0.194	0.050405	0.04507	0.06558	1.58	1.24	0.073045	0.05269	0.07043	0.08379	0.08486	0.051995	0.08919	0.076565	0.1167	0.09483	0	0.16935	0.4096	0.1425	0.068315	0.1486	0.04421	0.1633	0.1758	0.07757	0.04922	0	0	0.1265	0.08899	0	0.37205	0.2893	0	0.09893	0.1358	0.05454	0.05371	0.0892	0	0	0.2208	0.1286	0.3781	0.1585	0	-0.0598484
ENSG00000224982.2	TMEM233	0.8143	0.8948	0.4469	0.6121	0.9508	0.5576	0.7759	0.6283	2.34	0.090025	0	0	0.8211	1.173	0.1084	0.2834	0.08791	0.1341	0.05234	0.030005	0.57145	0	0.9795	0.4818	0.2588	0.294	0.20485	0.7874	0.1615	0.794	0.3485	0.8204	0.2631	0.6836	0.1245	1.239	0.3473	42.1	0.755	1.048	0.0899	1.113	0.8757	0.1276	0.1418	0.2759	0.31365	0.29785	0.6535	9.981	0.5058	0.4326	0.02568	-0.0598554
ENSG00000265485.1	RP11-449D8.1	0.3038	0.1338	0	0.09005	0.1658	0.1238	0.1451	0	0.01841	0	0.9665	0.6536	0.04508	0.04456	0	0	0	0	0	0	0.19045	0	0.04396	0.096795	0.1622	0.07995	0.45975	0.12565	0.03662	0.11745	0.09719	0.3083	0.1837	0.03858	0	0.132	0.09263	0.027695	0.37855	0.2941	0	0	0.1804	0.046	0.06244	0.3464	1.1905	0.087425	0.1179	0.1143	0.2241	0.4775	0	-0.05989
ENSG00000116095.6	PLEKHA3	4.6195	4.006	4.043	6.32	5.815	6.692	4.967	2.793	3.152	3.155	7.56	5.733	2.942	4.265	2.668	3.557	3.855	2.561	3.526	3.269	4.4415	2.9475	3.613	5.001	5.574	5.836	3.0775	5.8365	1.805	6.141	5.153	3.175	1.895	2.321	1.723	4.561	3.432	1.309	5.424	5.65	1.3265	5.904	4.7715	2.418	2.347	3.235	3.474	3.1505	7.875	5.4265	6.093	3.682	0.8904	-0.0598937
ENSG00000203902.2	PNMA6B	0	0	0	0	0	0	0	0	0	0	0	0	0.018195	0.02144	0	0	0	0	0	0	0	0	0	0	0.03114	0	0	0	0	0	0	0	0	0	0	0	0	0	0	0	0	0	0	0	0	0	0	0	0	0	0	0	0	-0.0599149
ENSG00000260640.1	KB-1000E4.2	0	0	0	0	0	0	0.08604	0	0.1179	0.16985	0.7431	0.7787	0.2119	0.2865	0.09022	0.06849	0.1793	0.16145	0	0	0	0	0	0	0.2164	0	0	0	0	0	0	0	0	0	0	0	0	0	0	0.1162	0	0	0	0	0	0	0	0	0.3482	0	0	0	0	-0.0599223
ENSG00000185940.9	KRTAP5-5	0	0	0	0	0	0	0	0	0	0	1.4875	1.436	0	0	0	0	0	0	0	0	0	0	0	0.041985	0.05346	0	0.06768	0	0	0	0.09412	0	0	0	0	0	0	0	0	0	0	0.1682	0	0.1761	0.2008	0.1159	0	0.2013	0.07552	0	0	0	0	-0.0599234
ENSG00000119508.13	NR4A3	5.8265	35.08	4.8195	9.137	11.81	41.52	2.517	1.384	2.702	1.4935	1.8325	1.89	2.0245	2.619	2.546	2.014	1.527	0.8236	2.218	0.69415	6.2885	5.2305	1.308	9.58	10.31	5.305	2.234	5.213	0.6913	2.57	16.42	24.48	2.578	1.309	0.4911	12.68	0.9587	15.205	6.895	30.62	0.67275	12.86	5.962	1.726	2.002	1.843	0.7068	2.6605	1.835	5.8935	3.367	3.419	0.2634	-0.0599391
ENSG00000246448.2	RP13-578N3.3	0.40225	0.1284	0.31325	0.6412	0.3376	0.5347	0.4739	0.20855	0.3342	0.0923	0	0	0.6017	0.6361	0.1065	0.1858	0.1181	0.06179	0.262	0.11305	0.29895	0.09643	0.173	0.1539	0.5615	0.1725	0.10545	0.23965	0	0.20455	0.3557	0.1787	0.04726	0.1168	0.05717	0.3176	0.1113	0.0961	0.41155	0.3713	0.1863	0.4849	0.33665	0.1935	0.2505	0.1485	0.17815	0.15995	0.7739	0.24045	0.2824	0.2173	0.1222	-0.0599472
ENSG00000130829.13	DUSP9	0.09624	0.2047	0.03515	0.07025	0.08772	0.06264	1.068	3.282	2.916	4.0455	0.2406	0.2977	2.7985	2.302	2.619	0.9449	5.851	2.8955	0.54	1.215	0.14785	0.039815	0.0427	0.067885	0.1083	0.04995	0.034965	0.0475	0.5992	0.043045	0.1234	0.03089	0.01725	20.92	0.5648	0.1004	0.1344	0.0123	0.08765	1.242	0.052165	0.05549	0.17695	0.1696	0.2076	0.04157	0.10675	0.04475	3.834	0.01898	0.05882	0.1851	0.01678	-0.0599587
ENSG00000173068.13	BNC2	4.997	5.513	0.9203	3.167	2.812	2.745	7.821	0.096765	0.08817	0.093425	0.049065	0.07925	0.10105	0.0804	0.1697	0.1971	0.08334	0.075205	0.5093	0.45135	3.819	0.016475	12.5	15.52	14.68	14.38	4.726	10.03	1.825	10.435	23.09	1.488	0.3902	1.914	0.0869	3.475	1.372	1.482	18.16	35.78	0.2191	1.266	3.9385	2.165	1.944	2.392	0.43205	1.3575	5.645	2.184	39.21	7.066	0.1223	-0.0599642
ENSG00000232672.1	RP4-706L14.2	0	0	0	0	0	0.03833	0	0	0	0	0	0	0	0	0	0	0	0	0	0	0	0	0	0	0	0	0	0	0	0	0	0	0	0	0	0	0	0.053955	0	0	0	0	0	0	0	0	0	0	0	0	0	0	0	-0.0599863
ENSG00000256984.1	RP11-551L14.6	0.21515	0.08607	0	0	0	0.127	0.3327	0	0	0	0.11415	0.1677	0	0	0	0	0	0	0	0	0.1717	0	0	0.32325	0.2031	0.1416	0.2068	0.1343	0	0.118	0	0	0	0	0	0.3333	0.1074	0	1.069	0	0	0.08186	0.23865	0.1739	0.2524	0.443	0.2189	0	0.1115	0.33775	0	0.2786	0	-0.0599919
ENSG00000207361.1	RNU6-178P	0	0	0	0	0	0	0	0	0	0	0.45535	0.5004	0	0	0	0	0.3195	0	0	0	0	0	0	0	0	0	0	0	0	0	0	0	0	0	0	0	0	0	0	0	0	0.6925	0	0	0	0	0	0	0	0	0	0	0	-0.0599986
ENSG00000166278.10	C2	21.245	38.54	10.59	8.6	11.85	2.711	8.884	1.14	0.9435	1.4555	2.2215	2.47	1.4595	1.549	0.8235	1.404	1.741	1.224	2.804	1.6335	11.275	0.3583	3.083	2.4555	6.375	6.895	9.8755	6.2005	3.646	6.0795	10.9	3.586	1.257	11.1	191.9	62.96	9.563	0.7716	5.6825	4.98	0.64765	2.836	5.761	3.962	5.176	29.69	52.44	4.0265	2.918	3.528	6.386	5.649	1.883	-0.0600007
ENSG00000228999.1	AC068490.1	0	0	0	0	0	0	0	0	0.9777	0	0	0	0.35405	0.7802	0	0	0	0.05592	0	0	0	0	0	0	0	0	0	0	0	0	0	0	0	0	0	0	0	0	0	0	0	0	0	0	0	0	0	0	0.08166	0	0	0	0	-0.0600097
ENSG00000218475.2	RP11-93K7.1	0	0	0	0	0	0	0	0	0	0	0.3723	0.8493	0	0	0	0	0	0	0	0	0	0	0	0	0	0	0	0	0	0	0	0	0	0	0	0	0	0	0	0	0	0	0	0	0	0	0	0	0	0	0	0	0	-0.0600173
ENSG00000226675.1	RP11-666A1.3	0.09656	0.1309	0.07579	0.2393	0.2306	0.1249	0.08679	0.28735	0.3527	0.23165	5.7945	5.672	0.5242	0.4409	0.221	0.2909	0.3989	0.209	0.2746	0.18245	0.16665	0.2152	0	0	0.2628	0.2868	0.3125	0.2639	0.2595	0.26235	0.5783	0	0	0.1778	0.07781	0.4525	0.2749	0	0.1802	0.2628	0.06429	0.6801	0.5328	0.1487	0.06393	0.7106	2.686	0.1636	0.1946	0.66605	0.4187	0.2136	0.4108	-0.0600176
ENSG00000184557.3	SOCS3	82.65	460.8	36.56	76.92	87.55	25.77	63.12	5.644	3.139	5.8035	2.291	2.905	5.677	4.985	6.673	10.88	5.121	3.54	23.69	11.545	94.65	15.61	65.4	22.325	47.97	86.88	44.65	56.085	28.4	63.805	547.9	44.56	11.89	44.94	41.26	367.3	39.74	5.471	67.205	42.76	15.16	50.5	65.44	42.32	22.56	39.49	80.485	45.3	3.72	87.505	30.39	35.67	143.7	-0.0600206
ENSG00000127241.12	MASP1	3.8	1.912	1.199	4.159	7.539	3.145	7.605	2.072	1.804	1.9415	1.114	1.734	1.884	1.504	2.498	2.643	1.728	1.905	4.868	3.7815	1.2075	0.01902	16.27	114.15	110.2	44.23	9.591	2.491	1.85	0.91615	11.14	8.934	11.82	0.922	30.73	3.752	1.503	0.60725	2.6645	1.651	0.081515	0.723	17.225	3.313	4.553	3.605	0.29625	0.93075	0.5288	3.003	70.28	56.96	0.02659	-0.0600443
ENSG00000145569.5	FAM105A	5.2715	4.064	2.127	2.4	2.776	1.715	10.28	1.4625	1.352	1.1165	2.696	2.074	1.2495	1.775	1.554	2.303	0.9641	0.7876	4.246	2.1995	4.138	0.35815	0.2783	8.7975	8.602	1.965	14.24	1.7115	1.975	1.8815	2.544	0.7065	0.3435	1.341	0.2713	25.33	2.252	0.26755	3.9045	3.31	5.084	4.418	13.855	1.924	2.169	12.99	13.635	3.9135	6.064	4.385	2.063	5.685	11.36	-0.0600773
ENSG00000205622.5	AF064858.6	0.01473	0.01371	0	0.0185	0.01483	0.01152	0.01746	0.01352	0.02539	0.011135	0	0	0.05955	0.06201	0.01388	0.02121	0.01914	0.0052375	0.01084	0.008943	0.01575	0	0	0.029595	0	0.007259	0.07981	0.011585	0.02163	0.011185	0.03319	0	0	0.04102	1.07	0.04511	0.02149	0.03738	0.01882	0.02353	0	0.06445	0.054515	0.02272	0.01922	0.1368	0.093865	0.025485	0.009646	0.020365	0.023	0.01689	0	-0.0600846
ENSG00000233429.5	HOTAIRM1	15.72	24.19	11.825	38.37	4.902	14.71	48.09	0.1845	0.1256	0.23345	0.1933	0.2368	0.1643	0.08643	0.3436	0.4506	0.1706	0.134	20.16	0.63945	23.595	2.106	13.17	11.715	15.08	19.98	18.685	40.13	31.87	41.195	24.18	2.201	0.7842	18.67	2.244	33.85	1.681	2.2145	21.3	12.95	1.431	1.316	25.055	17.94	18.69	20	41.05	7.174	1.313	10.89	17.29	18.11	15.38	-0.0600896
ENSG00000206014.5	OR7E161P	0	0	0	0	0	0	0	0.040235	0.06191	0.04295	0.08103	0.06847	0.11835	0.08412	0.03086	0.1023	0.03049	0.04326	0	0	0	0	0	0	0	0	0	0	0	0	0	0	0	0	0	0	0	0	0.09986	0	0	0.1268	0.049195	0	0	0	0	0	0.1146	0.07629	0	0	0	-0.0600905
ENSG00000207087.1	RNU6-242P	0	0	0	0	0.2627	0	0	0	0	0	0	0	0	0	0	0	0	0	0	0	0	0	0	0	0	0	0	0	0	0	0	0.2742	0	0	0	0	0	0	0.30015	0	0	0	0	0	0	0	0	0	0	0.4462	0	0	0	-0.0600943
ENSG00000185988.7	PLK5	0.1497	0.09635	0.1187	0.09221	0.1624	0.05811	0.2053	4.7335	3.22	5.629	56.1	60.15	5.557	4.743	2.475	2.47	4.155	5.051	1.186	1.358	0.4255	0.1109	0.05007	9.3715	11.58	0.5964	0.21475	0.3035	0.4278	0.27685	3.738	0.04352	0.02338	0.08161	0.07669	0.08157	0.2272	0.05109	1.846	0.7312	0.04118	1.459	1.056	0.4997	0.4051	0.1819	0.040505	0.08757	14.42	0.2405	3.873	3.877	0.02419	-0.060122
ENSG00000251449.2	MTND1P19	0	0	0	0	0	0	0	0	0	0	0.1368	0.3079	0	0	0	0	0	0	0	0	0	0	0	0	0	0	0	0	0	0	0	0	0	0	0	0	0	0	0	0	0	0	0	0	0	0	0	0	0	0	0	0	0	-0.0601351
ENSG00000038427.11	VCAN	29.54	12.53	13.41	208.3	137.8	65.42	6.197	8.358	6.33	5.068	3.8245	4.026	4.5645	4.932	7.795	6.046	4.789	4.203	8.038	8.3515	16.475	1.1315	54.55	5.618	21.72	11.66	4.574	9.7635	1.693	9.0865	6.931	22.57	3.263	2.529	0.7661	39.5	6.838	1.395	13.99	1.636	0.9872	1.285	4.511	8.455	11.24	3.596	14.935	3.423	3.634	7.4135	9.419	8.339	32.18	-0.0601516
ENSG00000177354.7	C10orf71	0.06173	0.02962	0.013695	0.1644	0.08726	0.08437	0.02583	0.010675	0.01111	0.011925	0.017535	0.01989	0.01819	0.01346	0.01296	0.01213	0.01287	0.008146	0.03365	0.01537	0.02912	0.018155	0.01168	0.00981	0.02585	0.02196	0.01559	0.04903	0.01812	0.03959	0.04682	13.26	20.14	0.07996	0.02124	0.03008	0.09233	85.82	0.082475	0.03181	0.5395	0.04378	0.047265	0.07398	0.1476	0.02405	0.014275	0.015605	0.05459	0.034845	0.02876	0.02388	0.01762	-0.0601541
ENSG00000197727.1	AL022341.1	0.1171	0.1106	0.2836	0.2429	0.1615	0.09794	0.227	0.10205	0.2248	0.23365	6.9255	6.796	0.34885	0.3646	0.1297	0.1886	0.2824	0.1519	0.1154	0.07692	0.11605	0.22695	0.06074	0.2268	0.9815	0.2412	0.30855	0.1976	0.06657	0.1778	0.5285	0.08041	0.06276	0.2015	0.1225	0.1992	0.1843	0.12715	0.31875	0.8333	0.049845	0.3299	0.29255	0.06997	0.05738	0.2692	0.22275	0.23345	0.6059	0.49045	0.4229	0.2962	0.05605	-0.060162
ENSG00000242818.2	RN7SL846P	0	0	0	0	0	0	0	0	0	0	0.167	0.2669	0	0	0	0	0	0	0	0	0	0	0	0	0	0	0	0	0	0	0	0	0	0	0	0	0	0	0	0	0	0.1188	0	0	0	0	0	0	0	0	0	0	0	-0.0601657
ENSG00000258844.1	RP11-259K15.2	0	0	0	0	0	0	0	4.0865	1.734	3.1645	0.63165	0.8101	1.7175	1.4	7.665	3.882	2.533	2.2855	29.96	9.9255	0	0	0	0	0	0	0	0	0	0	0	0	0	0.04414	0	2.144	0	0	1.064	0	0	0	0	0	0	0	0	0.35025	6.202	1.632	0	0	0	-0.0601781
ENSG00000230928.1	RP11-34A14.3	1.4365	0.3759	0.2919	2.062	0.6266	0.8967	0.759	0	0	0.04229	0.074035	0.131	0.025595	0	0.02496	0.03767	0.02915	0.02688	0	0.018235	1.307	0.087775	0.6934	1.8005	2.852	1.284	0.40935	0.97945	0.1948	0.79135	1.254	0.09032	0.04479	0.2932	0.07814	0.7859	3.884	0.2344	2.638	2.207	0.5123	0.3617	1.261	0.5558	0.7593	0.365	0.2881	0.1682	1.47	2.147	1.9	1.576	0	-0.0601817
ENSG00000260600.1	RP11-109D24.1	0	0	0	0.0252	0	0	0.03464	0	0	0	0	0	0	0	0	0	0	0	0.01171	0	0	0	0	0	0	0	0	0	0	0	0	0	0	0	0	0	0	0	0	0	0	0	0	0	0	0	0	0	0	0	0	0	0	-0.0601841
ENSG00000065361.10	ERBB3	0.83275	1.767	0.6072	0.6799	3.203	1.244	35.2	12.4	4.958	12.74	2.8395	3.6	7.5055	6.025	17.35	10.35	7.35	16.445	48.84	19.32	20.845	0.09208	0.1807	11.524	23.76	18.62	45.73	13.34	63.08	13.005	6.951	3.882	0.8186	16.26	33.82	20.23	61.7	0.56215	114.1	1.027	21.005	1.998	39.465	64.96	70.29	49.16	0.17755	49.515	2.797	9.8145	2.221	40.26	0.09026	-0.0601859
ENSG00000101665.4	SMAD7	38.54	38.68	12.185	107.2	62.79	134.7	37.04	7.112	8.601	9.148	35.97	35.56	11.58	10.94	8.485	9.403	6.758	8.969	19.8	9.422	34.28	22.425	12.4	32.845	34.41	20.74	20.575	24.74	9.634	23.12	21.88	56.86	9.656	17.75	8.381	48.26	12.75	7.925	27.015	20.36	4.856	18.1	27.285	16.11	18.48	26.7	13.675	15.715	4.512	52.085	30.37	34.14	2.98	-0.0602031
ENSG00000249362.1	CTD-2316B1.1	0	0	0	0	0	0	0	0	0.0722	0	0	0	0	0.07358	0	0	0	0	0	0	0	0	0	0	0	0	0	0	0	0	0	0	0	0	0	0	0	0	0	0	0	0	0	0	0	0	0	0	0	0	0	0	0	-0.0602132
ENSG00000248927.1	CTD-2334D19.1	0.79075	0.2026	0.22715	3.409	1.915	1.296	1.573	0.2809	0.5153	0.26125	1.169	0.8494	0.45425	0.7392	0.172	0.5983	0.52	0.169	0.06422	0.19885	0.54895	0	3.692	1.10555	2.286	0.391	0.53575	0.6151	0.1501	0.4097	0.3446	0.1636	0.174	0.1612	0	0.8467	0.2094	0.1708	0.1608	0.2705	0.09258	0.07573	1.35	0.2346	0.2421	0.6514	0.24235	0.46775	0.3017	0.46995	2.543	1.077	0	-0.0602282
ENSG00000220522.2	RP1-177A13.1	0	0	0	0	0	0	0	0	0.0706	0.08028	0.1746	0.1161	0.07894	0.1105	0	0.07821	0.1888	0	0	0	0	0	0	0	0	0	0	0	0	0	0	0	0	0	0	0	0	0	0	0	0	0.08595	0	0	0	0	0	0	0.1041	0	0	0	0	-0.0602502
ENSG00000188818.8	ZDHHC11	1.0285	1.548	0.48185	1.7	1.48	1.294	2.695	2.6725	2.184	3.5315	12.265	15.09	3.3275	2.597	3.351	3.621	3.622	2.5395	3.465	2.1875	1.7275	0.68095	0.2101	1.7785	3.83	3.436	2.041	4.544	2.448	4.8595	4.45	3.743	2.049	2.028	1.931	5.442	2.194	0.82325	1.5675	1.793	1.1895	12.69	2.3865	2.728	2.192	2.501	2.8085	2.769	11.79	3.0845	1.868	2.14	0.3072	-0.060258
ENSG00000214313.4	AZGP1P1	0.1036	0.113	0	0	0.03113	0	0.02852	0.0049325	0	0	0.018775	0.02758	0	0.0123	0.01331	0.01308	0	0.01503	0.01731	0.02166	1.6035	0.017185	0	0.04898	0	0	0.051235	0	0.0193	0	0.06032	0.0148	0.03613	1.047	27.83	0.02299	9.912	0	0.08566	0	0.1807	0.03014	13.025	1.686	2.916	0.1045	0.018805	0.13045	0.2041	0	0	0.023	0	-0.0602637
ENSG00000167685.10	ZNF444	14.14	13.65	20.82	26.82	21.72	25.53	35.77	20.24	25.16	21.9	42.625	39.82	28.65	29.64	18.82	22.97	23.47	19.93	21.51	18.68	18.755	23.33	17.76	26.04	36.68	37.85	21.16	34.935	14.02	35.045	38.52	11.24	8.324	16.86	28.36	24.82	22.73	8.5425	26.71	36.52	21.085	39.94	45.34	15.66	15.52	19.21	22.06	27.045	31.93	42.515	38.92	23.41	7.282	-0.0602803
ENSG00000185736.11	ADARB2	0.12795	0.0956	0.1925	0.08378	0.1318	0.1183	0.6167	4.078	3.938	3.478	1.957	2.762	3.5255	3.663	5.561	4.026	3.011	3.658	13.69	6.7925	0.2481	1.6115	0	0.55615	1.12	1.576	0.5421	0.9101	0.3116	0.87125	0.6335	0.1555	0.03523	0.2402	0.04991	0.7361	1.454	0.026385	3.285	0.145	0.73725	0.4207	0.45425	0.1845	0.1924	0.585	0.19715	0.3342	2.604	0.1254	0.18	0.3126	0.05688	-0.0602916
ENSG00000149527.13	PLCH2	0.6473	1.18	2.0125	0.6899	0.6322	0.2318	28.28	9.102	22.07	9.194	152.6	170.5	34.725	24.52	17.1	12.21	13.17	8.3335	37.31	10.935	10.31	2.3385	0.1646	1.2595	0.8566	1.16	2.019	0.3934	36.42	0.41105	2.123	0.2213	0.09583	5.333	4.513	3.761	24.23	0.10715	0.6954	0.3463	4.205	24.03	36.865	103.9	80.05	5.842	11.82	1.307	4.575	5.347	0.7757	43.76	3.321	-0.0603192
ENSG00000180176.10	TH	0.04325	0.1829	3.829	0.03616	0.1429	0.02966	1.741	0.4718	0.7167	5.307	0.035485	0.04507	0.54575	0.5217	0.9389	14.11	4.134	0.81345	0.08504	78.695	0.106	0	0.02341	0.63105	1.145	0.124	0.11555	0.39425	0.5328	0.41745	0.4474	0.04065	0.0369	0.09995	0.3842	0.09735	0.09118	0.018315	0.4795	1.169	0.10795	2.706	0.29875	0.5468	0.4657	0.2137	0.3133	0.3064	1.3	0.1532	0.424	0.6785	0.01359	-0.060331
ENSG00000224541.1	AP001439.2	0	0	0.3905	0	0	0	0	0.30625	0.2064	0.4984	0.60625	0.6864	0.2165	0.2384	0.2251	0.2402	0.6016	0.54375	0.1309	0.20795	0	0	0	0	0	0	0.093065	0	0	0	0.1532	0.4547	0.4015	0.117	0	0.07735	0.186	0	0	0	0.02088	1.068	0.08558	0	0	0	0	0	0.9175	0.29275	0	0	0	-0.0603397
ENSG00000250726.1	RP11-616K6.1	0	0	0	0	0.08538	0	0	0.08774	0.08358	0.098205	0.1923	0.2445	0.1362	0.1036	0.1117	0.1365	0.138	0.10195	0.5004	0.2168	0	0	0	0.16185	0	0	0	0	0.07682	0	0	0	0	0.09028	0.1581	0.1819	0.0754	0	0.71145	0.1944	0.06814	0.4988	0.128	0	0	0	0.1289	0	0.3954	0.2976	0	0.1198	0	-0.0603451
ENSG00000162836.7	ACP6	2.7275	2.265	5.411	6.259	4.806	6.683	10.1	1.895	1.835	2.1925	2.7705	3.125	2.238	1.978	1.531	2.014	2.117	1.707	2.317	1.894	4.2455	3.2915	1.995	5.928	10.31	5.825	4.7085	5.561	3.361	5.168	4.97	2.165	1.436	5.173	2.837	4.855	6.069	1.4845	10.13	8.349	3.0325	10.29	8.447	5.15	5.551	4.291	3.6215	4.5085	3.871	13.315	8.444	5.044	2.704	-0.0603512
ENSG00000147601.9	TERF1	17.66	14.49	15.48	23.15	23.34	27.58	25.49	9.936	11.43	10.665	34.42	29.45	10.705	14.63	10.71	12.82	12.54	8.718	16.53	10.245	17.29	13.005	18.32	23.725	25.89	17.11	10.095	20.01	9.605	15.815	22.8	8.099	5.147	9.703	5.26	13.11	10.85	5.486	36.1	28.88	5.012	16.51	17.325	11.84	11.9	9.757	10.65	11.505	16.03	18.475	24.93	17.51	4.564	-0.0603662
ENSG00000042980.8	ADAM28	1.522	1.212	1.079	1.741	1.757	0.9721	12.5	1.344	0.6514	1.071	0.40745	0.3335	0.6136	0.6716	1.4	2.199	0.9737	0.604	6.06	2.728	1.471	0.0513	0.09102	0.61865	1.754	1.17	5.1385	0.506	1.382	0.49155	3.528	0.2818	0.1925	1.263	0.2182	2.892	10.82	0.09001	4.3045	1.146	0.8662	13.62	3.1265	1.001	0.9796	12.32	18.19	28.91	0.4032	1.2425	0.8708	1.1	1.466	-0.0603666
ENSG00000258437.1	RP11-661G16.1	0	0	0	0	0	0	0	0	0	0	0.056505	0.1235	0	0	0	0	0	0	0	0	0	0	0	0	0	0	0	0	0	0	0	0	0	0	0	0	0	0	0	0	0	0	0	0	0	0	0	0	0	0	0	0	0	-0.0603902
ENSG00000187786.1	SCXB	0	0	0	0	0	0	0	0	0	0	0.039775	0.05559	0	0	0	0	0	0	0	0	0	0	0	0	0	0	0	0	0	0	0	0	0	0	0	0	0	0	0	0	0	0	0	0	0	0	0	0	0	0.083355	0	0	0	-0.0603976
ENSG00000253361.1	RP11-675F6.3	0	0	0.074565	0.1389	0.3855	0.1368	0	0.32225	0.6073	0.1393	17.475	15.77	1.096	1.392	0.5039	0.3267	0.19	0.1323	0.1615	0.30785	0.2459	0	0	0	0	0	0	0	0	0	0	0	0	0.1636	0	0	0	0	0.11465	0	1.7415	3.58	0.2724	0.09634	0	0	0	0	2.325	0	0	0	0	-0.0604031
ENSG00000259707.1	RP11-752G15.4	0	0	0.0389	0	0	0	0	0.31755	0.3547	0.32215	1.7195	2.182	0.44145	0.438	0.2563	0.4701	0.4964	0.22855	0.3647	0.24875	0	0	0	0	0	0	0	0	0	0	0	0	0	0	0	0	0	0	0	0.1397	0	4.096	0.123	0	0	0	0	0	0.396	0	0	0	0	-0.0604178
ENSG00000268262.1	CTC-246B18.8	0.926	1.046	0.23035	0.3555	0.2956	0.2144	0.2625	1.7855	2.773	1.405	11.75	11.14	5.0955	5.983	1.351	3.006	1.935	1.0875	0.8015	1.347	1.0425	1.72	0.2975	1.3205	0.7869	0.824	0.5832	0.40755	0.4451	0.4658	0.9888	0.2606	0	0.1701	0.07143	1.651	0.7477	0	0.54655	0.7057	0.84675	0.5804	0.6879	0.7478	0.7572	0.8563	2.729	0.58465	0.4965	0.8954	1.548	0.7151	11.75	-0.0604608
ENSG00000251093.1	RP11-414H23.3	0	0	0	0	0	0	0	0	0	0	0	0	0	0	0	0	0	0	0.1068	0	0	0	0	0	0	0	0	0	0	0	0	0.1396	0	0	0	0.06038	0	0	0	0	0	0	0	0	0	0	0.1156	0	0	0.1692	0	0	0.2515	-0.0604683
ENSG00000235295.1	XXbac-B476C20.17	0	0	0.02546	0.1238	0.1057	0.1084	0.05289	0	0	0	0	0	0	0	0	0	0	0	0	0	0.009977	0.012635	0	0.04781	0.08911	0.1326	0.08487	0.1285	0.03127	0.09136	0.02524	0.04427	0.1169	0	0	0	0.07679	1.1025	0	0.02956	0	0.08472	0.12845	0.07757	0.04363	0.03897	0.01803	0.03148	0.06327	0	0.1336	0.04789	0	-0.0604709
ENSG00000267285.1	RP5-951N9.2	0	0	0	0	0	0	0	0	0	0	0.042155	0.09127	0	0	0	0	0	0	0	0	0	0	0	0	0	0	0	0	0	0	0	0	0	0	0	0	0	0	0	0	0	0	0	0	0	0	0	0	0	0	0	0	0	-0.0604717
ENSG00000225192.1	ZNF33BP1	0.19145	0.09962	0.1417	0.202	0.1969	0.2862	0.2553	0.04508	0.06956	0.078505	0.18425	0.1981	0.07909	0.08174	0.0553	0.07393	0.0844	0.04918	0.09844	0.06569	0.2057	0.072825	0.05488	0.2841	0.3082	0.3737	0.15965	0.17355	0.06796	0.15105	0.2791	0.06747	0.03418	0.1019	0.05945	0.1839	0.251	0.037145	0.3905	0.274	0.052255	0.3956	0.42215	0.1654	0.1916	0.1311	0.1019	0.09702	0.3782	0.34435	0.2451	0.2281	0	-0.0604875
ENSG00000271304.1	DPRXP2	0	0	0	0	0	0	0	0.32195	0.4271	0.40125	0.9698	0.6961	0.3303	0.4583	0.1695	0.5866	0.4424	0.3473	0	0.1768	0	0	0	0	0	0	0	0	0	0	0	0	0	0	0	0.1041	0	0	0	0	0	0.05768	0	0	0	0	0.2487	0	0.8259	0.075875	0	0	1.099	-0.0605019
ENSG00000244674.1	RPS3AP15	0	0	0	0	0	0	0	0	0	0	0	0	0	0	0	0	0	0	0	0	0	0	0	0.06833	0.09048	0	0	0	0	0	0.1969	0	0	0	0	0.05485	0	0	0.060725	0.1095	0	0.1828	0.04195	0	0	0	0	0	0	0.05794	0.05065	0	0	-0.0605024
ENSG00000155858.5	LSM11	3.8575	2.521	2.79	5.786	5.264	4.445	23.06	2.9415	4.699	1.392	16.58	12.98	5.7955	9.886	2.358	4.031	1.695	1.092	2.095	2.257	3.5905	3.6475	3.288	9.3915	8.275	11.2	4.679	12.5	3.124	19.365	5.083	1.143	0.708	1.324	1.05	3.894	3.056	1.121	3.8095	6.655	1.4785	4.233	7.739	2.965	3.352	3.668	3.1715	2.614	8.384	2.9695	12.4	6.26	0.5214	-0.0605078
ENSG00000261634.2	RP11-352D13.6	0	0	0.4166	0	0	0	0	0.039585	0.03744	0.04727	0.1322	0.1981	0.081005	0.04996	0.05023	0.04463	0.04839	0.04725	0.09157	0.08023	0.02867	0	0	0	0	0	0.06187	0	0.03227	0	0	0.01635	0.02378	2.158	0.01981	0.5566	0.06211	0	0.04084	0.03602	0.08458	0.05976	0.052605	0.02738	0	0.04712	0.02609	0	0.05064	0.035885	0	0	0	-0.0605165
ENSG00000251409.1	AC008592.4	0.3141	0.2418	0.24615	0.6319	0.7666	0.7284	0.3607	0	0.1163	0	0	0	0.14135	0.1483	0.0895	0	0	0	0.06078	0	0.2571	0.17345	0	0.50525	0.3715	0	0.17105	0.087175	0	0	0.1654	0.1114	0	0.6643	1.509	0.5563	0.5789	0.3068	0.29515	0.1118	0.2278	0.2475	0.4396	0.2879	0.5184	0.4343	0.67375	0.3212	0.1395	0.1545	0.1232	0.1629	0.3243	-0.0605177
ENSG00000271196.1	RP11-461O14.3	0	0	0	0	0	0	0	0	0	0	0	0	0.24735	0.1901	0	0	0	0	0	0	0	0	0	0	0	0	0	0	0	0	0	0	0	0	0	0	0	0	0	0	0	0	0	0	0	0	0	0	0	0	0	0	0	-0.0605354
ENSG00000236930.1	RP11-852E15.1	0	0	0	0	0	0	0	0	0	0	0	0	0.073375	0.08578	0	0	0	0	0	0	0	0	0	0	0	0	0	0	0	0	0	0	0	0	0	0	0	0	0	0	0	0	0	0	0	0	0	0	0	0	0	0	0	-0.0605444
ENSG00000103197.12	TSC2	38.66	31.19	28.04	45.02	44.28	48.97	57.43	15.995	20.15	19.82	105.5	131.9	37.55	27.3	16.18	20.66	21.35	16.66	19.9	15.45	40.475	20.845	33	63.095	74.69	50.09	37.905	45.205	31.9	44.1	63.25	17.7	15.04	26.87	17.83	43.81	42.11	26.97	62.455	75.95	20.075	91.47	58.68	40.9	41.65	36.8	48.8	37.94	82.87	84.02	70.58	49.64	15.07	-0.0605505
ENSG00000225511.2	LINC00475	0.21745	0.2656	1.0365	0.5225	0.4532	0.3636	0.576	0.026655	0.03313	0.06305	2.429	2.93	0.047405	0.04052	0.03108	0.1527	0.0358	0.043855	0.1519	0.03443	0.29025	0.10065	1.064	1.8445	1.609	0.5591	0.29565	0.3825	0.174	0.4057	2.329	0.09615	0.0511	0.1461	0.008745	0.2505	0.181	0.040205	2.0225	1.52	0.08715	0.6841	0.5101	0.2171	0.279	0.2082	0.098865	0.092665	0.9082	0.1679	2.176	1.214	0	-0.0605574
ENSG00000105509.6	HAS1	0.8985	42.64	0.14195	1.49	3.125	0.4198	0.3151	1.00845	2.115	1.315	4.357	4.816	3.852	4.41	0.7838	3.524	2.46	1.08	0.8885	1.0815	0.49705	0.040065	3.327	0.09221	0.2164	1.284	0.81625	1.2855	0.1128	0.8541	3.695	2.513	0.2482	0.04758	0.07631	1.48	0.1656	0.04556	0.2958	19.51	0.067445	0.7083	0.1697	5.123	2.904	0.5422	0.37425	0.27195	0.6531	0.4393	0.5968	0.2712	0.5228	-0.0605605
ENSG00000267148.1	AC005777.3	0	0	0	0	0	0	0	0	0	0	0	0	0.13705	0.1592	0	0	0	0	0	0	0	0	0	0	0	0	0	0	0	0	0	0	0	0	0	0	0	0	0	0	0	0	0	0	0	0	0	0	0	0	0	0	0	-0.0605646
ENSG00000233225.2	AC004987.9	1.3675	1.1	1.117	2.046	1.937	3.997	1.465	0.97225	2.103	0.8442	3.186	2.269	2.118	2.815	0.846	1.036	1.321	0.649	1.116	0.79755	1.3055	0.98905	0.9553	2.8195	3.291	1.495	1.1945	1.5195	1.162	1.471	2.472	0.4844	0.4209	0.5495	0.5956	1.207	0.6616	0.45515	2.1455	4.281	0.39885	0.9248	1.5965	1.253	1.332	1.093	0.87995	1.7315	2.671	1.058	2.903	2.195	0.5541	-0.0605829
ENSG00000235427.1	AC006159.5	0.38005	0.2675	0	0.1169	0.1262	0.09639	0	0	0	0	0	0	0	0	0	0	0	0	0	0	0.19215	0	0.4508	0.1227	0.1571	0.2198	0.07328	0.283	0	0.29325	0	0.2147	0.08807	0.05089	0	0.2495	0	0	0.25515	0.1253	0	0	0.08442	0.1128	0.1094	0	0	0	0	0.40025	0.2869	0.1734	0	-0.0605866
ENSG00000270020.1	RP11-463O9.9	0.1081	0.1432	0.064115	0.2574	0.2555	0.2228	0.51	0.3215	0.3829	0.65165	1.654	1.62	0.60255	0.6001	0.4267	0.3511	0.529	0.5733	0.5717	0.36175	0.2069	0.055425	0.07414	0.3177	0.5318	0.6272	0.3495	0.4567	0.16	0.3834	0.4915	0.06459	0.05304	0.1695	0.125	0.4276	0.3259	0.3694	0.58415	0.5329	0.1678	0.3157	0.50425	0.2204	0.2043	0.3621	0.27205	0.3117	2.01	0.3689	0.373	0.4458	0.09695	-0.0606108
ENSG00000151414.10	NEK7	49.01	34.88	51.565	56.16	63.5	83.07	35.86	22.74	12.99	15.175	8.701	9.484	11.435	13.38	20.67	24.24	13.08	17.16	51.74	27.48	36.04	24.985	43.66	36.4	38.55	47.73	21.69	39.555	18.51	40.95	25.43	39.2	43.31	11.13	8.384	45.34	23.23	27.065	57.45	33.96	7.811	20.84	25.315	20.98	21.04	20.9	22.335	12.91	14.45	29.305	45.97	31.58	11.52	-0.060613
ENSG00000163815.5	CLEC3B	383.3	125.2	37.665	80.25	90.6	91.61	48.13	17.915	16.2	28.275	13.615	13.68	18.085	16.89	22.08	22.77	19.33	22.065	22.59	24.945	169.75	0.30435	97.38	40.55	63.17	52.12	37.795	78.55	16.58	66.355	59.56	118.4	52.51	66.75	9.982	181.3	25.38	12.87	229.3	18.89	4.1635	18.73	24.04	86.69	103.2	43.9	188.9	20.645	102.6	85.045	80.29	55.33	0.5985	-0.0606196
ENSG00000197575.5	RPS17P2	0.1574	0.1125	0.11725	0	0.08831	0.08867	0.102	0.17925	0.1131	0.1278	0.54515	0.4504	0.12805	0.1027	0.1431	0.1592	0.1557	0.13425	0.4802	0.1719	0.20295	0.1355	0	0.17415	0.3079	0.1761	0.1512	0.077235	0.06415	0.060935	0.2743	0	0.04207	0.07699	0	0.2074	0.07236	0.061525	0.18765	0.2345	0.07057	0.08309	0.11	0.1736	0.1308	0.08652	0.18165	0.054115	0.09698	0.1227	0.1476	0.1836	0	-0.0606435
ENSG00000181997.8	AQP7P2	9.759	15.55	0.23225	0.185	0.9734	0.2552	0.861	0	0	0	0	0	0	0	0	0	0	0	0	0	7.712	0	0	1.4705	3.592	1.142	0.5422	1.2885	0.3359	0.97735	0.4511	1.384	2.453	0.2861	0.5887	0.1136	0.5337	0.33505	4.74	0.1874	0.065925	0.03283	0.4313	0.2057	0.2551	0.2891	0.08229	0.21355	0.6389	0.2257	0.2769	0.745	0	-0.0606445
ENSG00000227475.1	RP11-810B23.1	0	0	0	0	0	0	0	0	0	0	0	0	0	0	0	0	0	0	0.2443	0	0	0	0	0	0	0	0	0	0	0	0	0	0	0	0	0	0	0	0	0	0.17535	0	0	0	0	0	0	0	0	0	0	0	0	-0.0606646
ENSG00000235105.1	RP11-329A14.1	0.11415	0.09534	0.26095	0.07193	0.05265	0.06048	0.04204	0.07062	0.07825	0.06993	0.07773	0.1063	0.07433	0.07242	0.08262	0.06875	0.0625	0.04609	0.1557	0.081835	0.10215	0.04755	0.1959	0.09273	0.1289	0.05034	0.09048	0.05518	0.06966	0.048895	0.108	0.06609	0.08761	0.1067	0.09481	0.08282	0.04119	0.2909	0.13255	0.08567	0.032315	0.1011	0.06689	0.03358	0.03112	0.1247	0.05227	0.02819	0.1567	0.1063	0.07886	0.06321	0.348	-0.0606709
ENSG00000261295.1	RP11-524D16__A.3	35.61	22.45	3.0555	9.131	8.806	8.055	14.83	0.1401	0.1219	0.30945	0.08028	0.1263	0.20065	0.1307	0.2117	0.2684	0.1826	0.372	0.4889	0.4942	17.155	0	14.94	6.938	9.863	6.508	3.4865	6.9565	4.984	6.083	5.197	3.662	2.333	1.4	0.9873	14.64	3.884	1.458	24.155	7.892	0.8253	1.886	4.114	2.182	3.373	3.254	9.593	2.0355	1.03	4.188	6.05	7.197	0	-0.0606792
ENSG00000089060.7	SLC8B1	24.235	15.61	74.94	20.36	17.69	16.44	18.44	4.74	5.1	5.563	10.8	11.94	6.0335	5.195	4.778	5.448	5.094	5.1055	8.878	6.241	20.39	4.3305	14.02	22.69	28.42	11.84	17.365	12.81	16.11	12.21	20.26	7.3	4.704	12.04	10.33	28.27	19.9	4.69	25.005	92.68	9.792	19.66	23.695	18.28	22.86	20.39	42.045	12.24	22.79	20.295	21.94	20.55	21.3	-0.0606817
ENSG00000227560.1	RP11-139K1.2	0.58985	0.9966	0.10125	0.5566	0.3683	0.3108	0.4086	0.10435	0	0	0	0	0.07516	0.09021	0.07635	0.1505	0.06429	0	0.2364	0.1249	0.72435	0	0	0.8537	0.8992	0.3763	1.102	0.264	0.5201	0.22625	1.078	0.4032	0.1134	0.533	1.266	1.393	0.8608	0	0.77855	0.777	0.13275	0.9144	2.1855	0.8618	0.516	0.6414	1.017	0.36085	1.052	0.8297	0.9802	1.03	0.2217	-0.0606889
ENSG00000185028.3	LRRC14B	0.03076	0.01733	0.02473	0.03473	0.02859	0.0319	0	0.04842	0.07978	0.47125	0.90395	0.742	0.13925	0.136	0.03172	0.5557	0.9093	0.34505	0.04711	0.1719	0.080875	0.52715	0	0.061015	0	0.04358	0.052615	0.028955	0.01568	0	0.08004	11.55	16.62	0.07948	0	0.02671	0.1105	25.55	0.035665	0.123	0	0.2501	0.057385	0.03577	0.03916	0.05631	0.060215	0.1056	0.8548	0.05263	0.04924	0.04391	0	-0.0607006
ENSG00000253119.1	HNRNPA3P7	0.045115	0	0	0	0	0	0	0	0	0	0	0	0	0	0	0	0	0	0	0	0.04007	0	0	0.04823	0	0	0	0	0	0	0.1044	0	0	0	0	0	0	0	0.067195	0.1315	0	0	0	0	0	0	0	0	0	0.040875	0	0	0	-0.0607047
ENSG00000206621.1	SNORD116-14	0	0	0	0	0	0	0	0	0	0	0.2643	0	0	0	0	0	0	0	0	0	0	0	0	0	0	0	0	0	0	0	0	0	0	0	0	0	0	0.2807	0	0	0	0	0	0	0	0	0	0	0	0.46635	0	0	0	-0.0607404
ENSG00000251453.1	HAUS1P1	0.12025	0.08448	0.13855	0.06595	0.1245	0	0	0	0	0	0.1636	0.1896	0	0	0	0	0	0	0	0	0.09233	0	0	0	0.07167	0.1072	0.05936	0.05806	0.05131	0.06001	0.1538	0	0	0	0	0.1931	0.1421	0	0.117	0.1041	0.061065	0.1028	0.056555	0.05863	0.03423	0.0699	0.4898	0.04645	0.07896	0.1045	0.1275	0	0.1552	-0.0607475
ENSG00000256181.1	AP000438.4	0	0	0	0	0	0	0	0	0	0	0	0	0.21175	0.1781	0	0	0	0	0	0	0	0	0	0	0	0	0	0	0	0	0	0	0	0	0	0	0	0	0	0	0	0	0	0	0	0	0	0	0	0	0	0	0	-0.0607652
ENSG00000234695.1	AC002076.10	0	0	0.086855	0	0	0	0	0	0	0	0	0	0	0	0	0	0	0	0	0	0	0	0	0	0	0	0	0	0	0	0	0	0	0.0777	0	0	0	0	0	0.2228	0.131	0	0	0	0	0	0	0	0	0	0	0	0	-0.060779
ENSG00000272254.1	RP11-531A24.7	0.65975	0.2456	0.09302	0.8089	1.714	2.721	1.777	0	0	0	0.08829	0.1769	0	0	0	0	0	0	0.844	0	0.7404	0.1352	0	0.4344	0.3234	0.641	0.2871	1.62	0.2286	0.53975	1.173	0.105	0	0.3097	0	0.4175	0.4085	0	12.285	0.7482	0.09295	0.2	0.61075	0.4971	0.4495	0.2934	0.093915	0.67035	0.3316	0.49455	0.6337	0.5894	0	-0.0607802
ENSG00000268822.1	AC011298.1	0	0	0	0	0	0	0	0	0	0	0	0	0	0	0	0	0	0	0	0	0	0	0	0	0	0.4075	0.091965	0	0	0	0	0	0	0	0	0	0	0	0	0	0.5207	0	0	0	0	0	0	0	0	0	0	0	0	-0.060809
ENSG00000134571.6	MYBPC3	0.61675	0.6673	3.5625	0.4226	0.6723	0.3479	0.1943	0.19725	0.1752	0.2134	0.2382	0.3026	0.27875	0.2008	0.1716	0.2104	0.2131	0.2008	0.3449	0.34095	0.3982	0.37905	0.0966	0.18865	0.1526	0.3814	0.3108	0.33495	0.2234	0.3388	0.2392	980.3	1369	0.3005	0.2019	2.326	0.3665	0.30235	0.59955	0.2791	0.13245	0.2496	0.30615	0.3733	0.3988	0.585	5.424	2.935	4.084	0.44115	0.283	0.3237	8.321	-0.0608121
ENSG00000216475.1	RP1-91J24.1	0	0	0	0	0	0	0	0	0	0	0	0	0	0	0	0	0	0	0	0	0	0	0	0	0.1695	0	0	0	0	0	0.09658	0	0	0	0	0	0	0	0.23765	0	0	0	0	0	0	0	0	0	0	0.13825	0.07867	0	0	-0.0608329
ENSG00000273018.1	CTD-2303H24.2	2.2205	1.693	1.291	2.546	2.182	2.152	1.865	0.40095	0.6015	0.6791	14.685	21.91	2.195	1.808	0.5029	0.6821	0.8925	0.3825	1.04	0.71545	2.1985	0.83105	1.861	2.6545	3.679	2.404	1.2545	2.3315	0.6356	2.3425	6.39	1.069	0.4751	0.3434	0.2942	2.945	1.74	0.7369	3.8585	3.898	1.436	3.637	1.6855	1.257	1.212	1.216	1.4315	1.1	5.708	1.4985	3.924	1.366	0.1073	-0.0608356
ENSG00000212422.1	U3	0	0	0	0	0	0	0	0	0	0	0	0	0	0	0	0	0	0	0	0	0	0	0	0	0	0	0	0	0	0	0	0.09905	0.1444	0	0	0	0	0	0	0	0	0	0	0	0	0	0	0	0	0	0	0	0	-0.0608409
ENSG00000106113.14	CRHR2	0.5197	0.622	0.06313	0.2535	0.4	0.1636	0.5074	0.24975	0.7956	0.75975	0.2338	0.3023	2.448	2.359	0.2481	1.216	0.9956	0.6655	0.172	0.2585	0.80605	0.071185	0.03897	0.5786	0.6348	0.3061	0.28135	0.4333	0.3139	0.5027	0.7776	0.3932	0.8673	0.05776	0.03956	0.1858	0.3327	0.33985	0.43645	0.6525	0.59125	6.251	0.35285	0.3547	0.3336	0.3745	0.078615	0.2184	1.65	1.279	0.5689	0.3848	0.018	-0.060857
ENSG00000226342.1	NMD3P1	0.17575	0.1645	0.08654	0.239	0.2484	0.2003	0.427	0.055225	0.08759	0.08825	0.352	0.5051	0.15625	0.1366	0.06181	0.2195	0.2183	0.045225	0.123	0.066185	0.24225	0	0	0.5117	0.6484	0.3028	0.23095	0.32285	0.1364	0.32235	0.4823	0.07461	0.04043	0.095	0.04284	0.2138	0.127	0.037475	0.502	0.631	0.10635	0.8267	0.236	0.2048	0.2173	0.2111	0.24065	0.1186	0.9385	0.50495	0.6679	0.406	0	-0.0608664
ENSG00000259577.1	RP11-430B1.2	0.80095	0.3902	0.23965	1.105	0.6386	0.8539	1.335	0.9717	1.699	1.2115	3.698	2.97	2.24	2.832	0.8003	2.063	1.753	0.94865	0.6584	1.0955	1.277	0.86055	0.2972	0.76275	2.08	0.4914	0.4529	0.66335	0.377	0.5719	1.24	0.3977	0.05227	0.3575	0.1434	0.6007	1.026	0.06274	0.5321	1.701	0.45265	2.881	1.0325	0.4478	0.5488	0.6376	1.2525	0.42475	1.666	1.21	1.378	0.8291	0.2081	-0.0608699
ENSG00000270415.1	DPPA3P3	0.17405	0	0	0	0	0	0	0	0	0	0.1225	0.09693	0	0	0	0	0	0	0	0	0.085445	0	0	0	0	0	0	0	0	0.1068	0	0	0	0	0	0	0	0.088225	0.74735	0	0	0	0	0	0	0	0	0	0	0	0	0	0	-0.0608873
ENSG00000170509.7	HSD17B13	6.3215	5.085	0.5145	0.6985	0.8474	1.051	1.916	0.39295	0.5241	0.29985	4.711	3.402	0.62545	0.8837	0.454	0.7463	0.2858	0.2481	0.7389	0.49255	5.43	0.15145	0.2732	4.6815	3.035	1.184	1.0935	1.23	0.2763	1.011	2.01	0.2423	0.2341	0.2873	76.03	2.222	0.3457	0.21815	2.191	1.194	0.84295	0.5301	2.472	2.347	3.194	1.131	1.235	0.35865	0.5985	0.4802	5.652	11.64	1.106	-0.0608988
ENSG00000158014.10	SLC30A2	0.07432	0.1051	0.9877	0.03949	0.0474	0.02963	0.9286	0.03405	0.07964	0.016925	0.039695	0.0484	0.10965	0.08723	0.05085	0.02536	0.02593	0.02189	0.02864	0.03375	0.1368	0.01794	0.01298	0.07284	0.01733	0.04781	0.07094	0.10565	0.03792	0.079155	0.252	0.3505	2.414	11.29	0.04146	0.1006	0.3102	1.0575	0.35325	0.04248	50.085	0.06065	0.25105	0.8326	1.012	0.2389	0.032865	0.1207	0.426	14.045	0.1363	0.0625	0.0152	-0.0609059
ENSG00000259294.1	CTA-339C12.1	0	0.05602	0	0.09097	0.05774	0	0.06405	0	0	0	0.1756	0.335	0	0	0	0	0	0	0	0	0	0	0	0.08625	0	0.06482	0.05549	0.06931	0	0	0	0.04247	0	0	0	0.09979	0	0	0.17045	0.2327	0	0.1188	0.12945	0	0	0.06001	0.08449	0	0.1821	0.079165	0.3167	0	0.1379	-0.0609128
ENSG00000137462.6	TLR2	18.52	21.4	10.115	24.92	18.16	9.245	10.38	2.024	1.312	1.953	1.785	1.823	1.722	1.237	2.328	2.982	1.705	1.2705	10.08	4.097	13.525	0.94135	3.105	6.623	9.865	7.696	4.6565	5.4995	4.354	5.606	12.54	4.989	1.974	4.425	4.525	72.07	26.33	1.257	35.22	5.43	3.1355	6.207	8.328	5.571	5.669	7.836	67.105	4.823	3.229	6.9915	5.949	7.389	218.9	-0.0609442
ENSG00000264376.1	RN7SL613P	0	0	0	0	0	0	0	0	0	0	0	0	0	0.1138	0	0.1701	0	0	0	0	0	0	0	0	0	0	0	0	0	0	0	0	0	0	0	0	0	0	0	0	0	0	0	0	0	0	0	0	0	0	0	0	0	-0.0609474
ENSG00000260447.1	RP11-304L19.2	0.1662	0.1052	0.06631	0.5719	0.203	0.2541	0.1245	0.12115	0.2457	0.18175	1.6235	1.978	0.32205	0.2749	0.2057	0.2525	0.1978	0.1143	0.1864	0.11945	0.18145	0.068365	0.1073	0	0.6555	0.245	0.17185	0.2436	0.09744	0.261	0.4114	0.06495	0.0489	0.04431	0.07367	0.1853	0.1824	0.064885	0.37335	0.3597	0.06349	1.111	0.23725	0.2374	0.1966	0.1615	0.1502	0.11855	0.887	0.22435	0.3742	0.1956	0	-0.0609497
ENSG00000167220.7	HDHD2	18.225	19.43	39.75	20.08	21.77	21.57	26.3	33.98	36.63	33.21	79.47	58.35	33.485	47.12	31.52	39.26	34.95	25.715	57.09	40.62	20.535	27.345	25.5	24.35	30.04	22.05	18.13	21.14	18.5	21.125	22.35	13.31	11.29	18.27	11.39	21.25	19.2	10.54	30.765	31.08	10.78	33	23.97	14.51	13.94	17.19	18.25	17.09	20.07	31.12	27.32	23	5.431	-0.0609613
ENSG00000258204.1	RP11-90E9.1	0	0	0	0	0	0	0	0	0	0	0.05798	0.1184	0	0	0	0	0	0	0	0	0	0	0	0	0	0	0	0	0	0	0	0	0	0	0	0	0	0	0	0	0	0	0	0	0	0	0	0	0	0	0	0	0	-0.0609696
ENSG00000141391.9	SLMO1	3.731	3.195	1.9835	5.464	4.994	5.4	3.14	4.7295	5.758	3.7125	12.575	13.71	8.27	7.307	4.865	6.814	5.325	3.0955	9.11	5.7965	3.745	4.474	6.103	4.8005	5.511	4.337	2.1975	4.3915	1.296	3.9845	8.142	1.329	0.6274	1.338	0.1798	3.477	1.231	0.3391	17.5	6.708	0.5141	7.5	3.705	1.887	1.809	1.49	2.2535	1.252	2.758	4.1875	8.663	3.858	0.07529	-0.0609864
ENSG00000149742.5	SLC22A9	0	0	0	0	0	0	0	0.3629	0.685	0.08048	0	0	1.4285	1.395	0.0762	0.02596	0.1644	0.16235	0	0	0	0	0	0	0.02567	0	0	0.030585	0	0.052	0	0	0	0.03443	12.05	0.02143	0	0	0.018585	0.013	0.06663	0	0.014075	0.01704	0.01324	0.01513	0	0.0299	0.05916	0	0.01654	0	0	-0.0610049
ENSG00000259504.1	RP11-352D13.5	0	0.05076	0.34135	0	0	0	0	0.082145	0.06651	0.06866	0.2273	0.3294	0.13845	0.06457	0.1005	0.1023	0.05495	0.079125	0.1606	0.12655	0.071665	0	0	0.13113	0	0	0.12245	0	0.0846	0	0	0	0.04701	3.259	0.05961	0.7491	0.1249	0	0.024475	0.07605	0.13025	0.1446	0.100515	0	0	0.1123	0.078135	0	0.07524	0.08933	0	0	0	-0.0610107
ENSG00000249734.1	RP11-332J15.1	0	0	0	0	0	0	0	0	0.05377	0.03706	0.07199	0.1493	0.13665	0.183	0	0.05769	0.1662	0	0	0	0	0	0	0	0	0	0	0	0	0	0	0	0	0	0	0	0	0	0	0	0	0	0	0	0	0	0	0	0.09255	0	0	0	0	-0.0610151
ENSG00000174600.9	CMKLR1	13.345	11.57	6.801	43.23	32	24.78	5.141	0.8395	0.6562	1.0195	0.4372	0.5015	0.64685	0.5515	0.9277	1.356	0.731	0.92235	2.951	1.7485	6.0565	1.791	0.7682	4.6145	8.594	6.109	5.4625	6.4	1.466	5.5025	8.279	4.211	2.316	2.405	0.9095	16.73	6.065	1.2395	10.61	1.797	1.484	4.707	5.882	3.729	5.72	7.142	44.02	2.309	2.971	15.815	11.29	3.472	3.449	-0.0610452
ENSG00000115365.7	LANCL1	30.365	21.79	26.395	36.53	35.62	44.37	39.4	45.485	53.07	57.865	92.71	71.22	47.91	80.58	72.42	53.48	66.03	51.23	219.9	67.755	27.235	33.16	47.24	32.935	37.66	34.31	17.23	27.195	21.93	27.13	34.1	16.02	11.95	17.33	6.761	22.35	20.83	17.71	37.435	36.22	11.305	34.87	28.39	38.47	42.93	19.64	20.945	15.785	49.88	27.855	37.23	31.45	2.5	-0.0610777
ENSG00000119440.7	LCN1P1	0.27825	0.2912	0.07677	0	0.07395	0.06362	0.2679	0.1343	0.1793	0.088985	0.070815	0.09069	0.22825	0.2115	0.1163	0.3405	0.06773	0.11275	0.09353	0.30185	0.41805	0	0	0.1509	0.2146	0.1165	0.1611	0.16675	0.2045	0.14925	0.5668	0.06201	0.1447	0.4036	0	0.3619	0.1496	0	0.93465	3.505	0.065305	0.08918	0.4019	0.2039	0.1566	0.1746	0.081475	0.08826	0.5121	1.3945	0.4842	0.4918	0	-0.0610801
ENSG00000263220.1	RP11-420A6.2	0.5157	0.3825	0.2961	0.665	0.4929	0.5405	0.2941	0.14405	0.1301	0.17915	1.232	1.425	0.20265	0.1013	0.1462	0.1521	0.1755	0.1267	0.2677	0.14985	0.7353	0.3071	0.1413	0.79235	1.076	0.6976	0.4689	0.61565	0.2583	0.49395	1.141	0.2307	0.1305	0.4012	0.176	0.5959	0.5826	0.34305	1.4875	1.621	0.3081	0.7667	0.9085	0.4452	0.4688	0.5815	0.6408	0.4465	0.7978	2.4115	1.159	0.8107	0	-0.0610859
ENSG00000104267.5	CA2	4.0525	8.055	7.3965	2.502	4.191	1.254	5.477	76.965	39.6	82.3	16.535	18.57	46.035	47.34	77.34	52.96	52.75	100.65	117.9	80.56	8.1975	8.756	0.2681	1.772	2.202	4.787	334.95	1.921	23.76	1.681	1.962	10.22	7.521	135.2	64.15	33.72	56.63	26.805	3.3645	0.8555	16.845	7.82	2.5335	52.79	26.5	3.8	9.455	352.75	79.65	19.95	1.369	6.964	14.29	-0.0610925
ENSG00000138356.9	AOX1	96.555	130.1	436.45	23.55	44.71	59.69	74.79	0.6414	0.4262	0.5181	0.75385	1.069	0.42095	0.3839	0.7489	0.6721	0.4187	0.4085	0.8416	0.57815	64.005	0.1767	162.3	42.67	22.78	14.12	11.4	38.715	8.192	36.335	119.9	9.915	1.609	24.24	253.7	33.45	23.31	6.235	61.07	70.77	59.515	2.628	31.29	21.28	27	14.27	5.037	9.5995	19.32	31.405	17.28	23.96	0.1874	-0.0611019
ENSG00000205143.2	ARID3C	0.11835	0.0655	0.028195	0.1036	0.1023	0.07836	0.07106	0.1966	0.3751	0.2341	1.513	1.72	0.6732	0.7469	0.1098	0.4736	0.4693	0.14535	0.1123	0.1225	0.22705	0.06168	0.3465	0.20615	0.171	0.05199	0.067475	0.05819	0.07828	0.02981	0.2231	0.02941	0	0.02487	3.346	0.08557	0.051	0.018565	1.4825	0.2016	0.089155	0.1913	0.163	0.5224	0.4989	0.08238	0.061545	0.02757	1.031	0.064815	0.1625	0.1221	0	-0.061103
ENSG00000184999.7	SLC22A10	0.01228	0.01302	0	0	0.01865	0.03719	0.01662	0.16745	0.2205	0.075505	0.01054	0.01182	0.88375	0.757	0.044	0.03837	0.1575	0.12765	0.01869	0.015715	0.03128	0	0	0.073465	0.02008	0.0117	0.009863	0.09985	0.01542	0.17725	0.06665	0.01144	0.007796	0.06937	8.325	0.2487	0.068	0	0.0186	0.01487	0.009836	0.02128	0.17575	0.04211	0.03133	0.01339	0	0.030245	0.07907	0.04896	0.04488	0.03656	0	-0.0611303
ENSG00000251580.1	RP11-539L10.3	4.244	3.897	7.608	2.743	3.674	3.707	9.549	6.982	7.327	7.181	4.7315	4.508	6.0785	6.968	5.454	8.728	8.538	6.2655	6.686	6.145	4.903	1.962	6.305	4.4565	5.701	7.249	3.9805	6.599	1.967	6.6355	6.709	4.404	2.495	4.337	2.6	3.074	4.078	3.1735	5.7365	8.36	1.727	21.93	7.822	3.669	3.328	3.701	4.2865	3.6395	18.35	8.1145	6.597	4.07	0.4679	-0.0611328
ENSG00000235278.2	ZNF652P1	0	0	0	0	0	0	0	0	0	0	0.0468	0.09349	0	0	0	0	0	0	0	0	0	0	0	0	0	0	0	0	0	0	0	0	0	0	0	0	0	0	0	0	0	0	0	0	0	0	0	0	0	0	0	0	0	-0.061153
ENSG00000262601.1	CTC-786C10.1	3.982	3.166	3.324	1.84	1.809	1.626	4.393	0.2081	0.3773	0.3166	5.6895	4.946	0.49915	0.4971	0.2305	0.6064	0.3178	0.2111	0.4187	0.3769	2.5145	0.36105	7.683	2.1695	2.794	1.951	1.011	2.4465	0.4264	3.3635	4.09	1.227	0.6912	0.4864	0.3419	1.882	0.6521	5.7095	1.8225	6.244	0.52175	1.457	1.209	0.8709	1.005	0.9828	1.2475	0.74505	2.362	1.635	3.209	1.139	0	-0.0611709
ENSG00000227191.2	TRGC2	1.6155	3.302	0.3256	0.9151	1.241	0.2791	1.6	2.8	2.203	2.966	1.545	1.649	2.2155	2.65	2.661	2.797	1.951	3.1935	6.474	4.5045	1.853	0.071945	0	2.5445	1.879	0.4175	2.056	0.5347	1.057	0.5781	3.795	0.4512	0.128	0.8377	1.304	12.62	1.216	0.09559	1.28	0.3998	0.30065	0.9975	15.17	0.7187	0.4123	8.336	30.175	1.8935	1.625	2.0395	1.257	2.708	17.87	-0.0611717
ENSG00000238081.1	RP4-620F22.3	0	0	0	0	0	0	0	0	0	0	0	0	0	0.04453	0	0	0.07339	0	0	0	0	0	0	0	0	0	0	0	0	0	0	0	0	0	0	0	0	0	0	0	0	0	0	0	0	0	0	0	0	0	0	0	0	-0.0611893
ENSG00000237390.1	RP11-139I14.2	0.0097305	0.007124	0.00554	0.009363	0.008755	0.00996	0	0.02654	0.03421	0.03183	0.6506	0.6638	0.02958	0.02401	0.03029	0.03545	0.0295	0.03195	0.05429	0.036985	0.012325	0.0069705	0	0.004239	0.02135	0.007594	0.004824	0.007184	0.004694	0.0061995	0.009503	0.004729	0	0.02463	0.003944	0.009545	0.00625	0	0.01928	0.06478	0.01075	0.01367	0.0093505	0.0101	0.01391	0.00651	0.0088015	0	0.1077	0.01129	0.01743	0.01033	0.005342	-0.0612097
ENSG00000128311.9	TST	34.5	45.34	126.9	17.38	19.84	12.17	49.1	17.1	16	23.02	12.595	17.83	16.085	15.07	13.67	16.48	15.98	21.015	19.72	24.645	30.96	8.6295	24.98	20.855	16.27	19.9	164.75	20.455	79.74	21.24	33.04	20.49	27.14	49.67	205	25.77	23.82	21.92	32.85	40.04	24.68	14.02	30.39	30.21	29.15	77.47	17.78	51.38	11.15	23.075	24.88	58.52	12.04	-0.0612098
ENSG00000259113.1	RP11-406H23.2	0.30435	0.2181	0.081685	0.1703	0.1993	0.2723	0.4375	0.081815	0	0.08369	0.2722	0.7589	0.15165	0.07814	0.08017	0.0927	0.09164	0.08753	0.2205	0.090595	0.32575	0.14205	0.1893	0.95805	0.7636	0.3617	0.14445	0.2035	0.2571	0.19225	0.5165	0.1026	0	0.1458	0	0.3236	0.3793	0.0833	0.97515	0.8688	0.09126	0.2001	0.21	0.5807	0.5498	0.1279	0.089435	0.090015	0.08969	0.3534	0.7207	0.4903	0	-0.0612231
ENSG00000255778.1	RP4-765H13.1	0	0	0	0	0	0	0	0	0.3268	0	0	0	0.30585	0.4097	0	0	0	0	0	0	0	0	0	0	0	0	0	0	0	0	0	0	0	0	0	0	0.5304	0	0	0	2.4155	0	0	0	0	0	0.32185	0	0	0	0	0	0	-0.0612288
ENSG00000221043.1	U3	0	0	0	0	0	0	0	0	0	0	0	0	0	0	0	0	0	0	0	0	0	0	0	0	0	0	0	0	0	0	0	0.142	0.1182	0	0	0	0	0	0	0	0	0	0	0	0	0	0	0	0	0	0	0	0	-0.0612298
ENSG00000264596.1	RP11-678G15.1	0	0.0416	0	0	0	0	0.03589	0	0	0	0	0	0	0	0	0	0	0	0	0	0	0	0	0	0	0	0	0	0	0	0	0.02583	0	0	0	0	0	0	0	0	0	0	0.019505	0	0	0	0	0	0	0.07562	0	0	0	-0.0612496
ENSG00000272087.1	RP11-379F4.7	1.511	8.681	1.716	1.828	2.783	1.703	2.036	0.6708	0.9333	0.56495	4.383	3.276	0.92015	1.356	0.8257	0.951	0.7251	0.4398	0.8887	0.59095	2.7965	1.442	1.137	2.3775	3.083	1.845	1.516	1.995	1.032	2.074	19.59	1.982	0.7648	0.9809	0.5169	3.096	6.381	1.7505	4.49	3.459	0.5254	3.02	5.152	0.9098	0.9465	1.817	0.91485	0.9948	0.735	2.3525	2.768	1.867	0.1008	-0.0612523
ENSG00000258444.1	CTD-2201G16.1	0	0	0	0	0	0	0	0	0	0	0	0	0	0	0	0	0	0	0	0	0	0	0	0	0	0	0	0	0	0	0	2.589	44.44	0	0	0	0	19.715	0	0	0	0	0	0	0	0	0	0	0	0	0	0	0	-0.0612537
ENSG00000254231.1	CTD-2284J15.1	0.67615	0.5502	0.7001	0.1757	0.2803	0.1521	0.563	0.17665	0.2248	1.0865	0.92885	0.8207	0.23985	0.3613	0.1697	0.3688	0.8117	0.858	0.1336	0.3237	1.189	0.1386	0.09907	0.2715	0.3804	0.2809	0.98345	0.26955	0.3398	0.2426	0.4225	0.1605	0.2493	1.73	4.728	0.3715	0.9845	0.3464	0.37325	0.4043	0.4731	0.6264	1.7325	0.6276	0.7259	1.017	1.3055	0.47315	1.866	1.0815	0.3729	0.4469	0.08847	-0.0612961
ENSG00000263974.1	RN7SL121P	0.14615	0.2859	0.09794	0	0	0	0	0	0	0	0.2402	0.3251	0.1034	0.127	0	0	0	0	0	0	0.19625	0	0	0.106	0.3899	0	0.0737	0	0	0	0.2336	0	0	0	0	0.182	0	0	0	0	0	0	0	0	0	0	0.76085	0	0	0	0.1626	0	0.2077	-0.0612979
ENSG00000259957.2	RP11-491F9.8	0	0	0	0	0	0	0	0	0	0	5.697	6.641	0	0	0	0.03282	0	0	0	0	0	0	0	0	0	0	0	0	0	0	0.03401	0	0	0	0	0	0	0	0	0	0	0.04606	0	0	0	0	0	0	0.1493	0	0	0	0	-0.0613223
ENSG00000166558.6	SLC38A8	0	0.0177	0.089535	0	0	0	0	1.6025	0.6397	0.24235	0.2072	0.1801	1.153	1.145	0.23	0.8913	0.2556	0.198	0.1227	0.20225	0	0	0	0.01453	0.02995	0	0	0	0	0	0.03589	0.05028	0.1357	0.02348	0	0.02671	0	0	0	0	0.04122	1.388	0	0	0	0	0	0.017685	0.8445	0.007395	0	0	0	-0.0613429
ENSG00000223128.1	RN7SKP140	0	0	0	0	0	0	0	0	0	0	0	0	0	0	0	0	0	0	0.1316	0.1172	0	0	0	0	0	0	0	0	0	0	0	0	0	0	0	0	0	0	0	0	0	0	0	0	0	0	0	0	0	0	0	0	0	-0.061349
ENSG00000260711.1	RP11-747H7.3	2.217	3.179	0.35965	9.742	4.18	2.727	3.855	0.12305	0.2356	0.10285	0.02122	0.03241	0.3727	0.6105	0.1101	0.188	0.1505	0.05109	0.1729	0.08514	7.817	0.81295	0.03565	1.808	3.271	1.838	3.563	1.7755	3.348	1.4685	7.284	1.216	0.3744	0.9009	0.3655	6.859	14.08	0.37335	1.8175	1.481	15.225	2.211	6.9065	5.37	4.902	5.498	4.812	5.3325	1.66	6.6515	4.313	3.438	0.6451	-0.0613495
ENSG00000256197.1	TSPAN9-IT1	0	0	0	0	0	0	0	0	0	0	0.05808	0.1132	0	0	0	0	0	0	0	0	0	0	0	0	0	0	0	0	0	0	0	0	0	0	0	0	0	0	0	0	0	0	0	0	0	0	0	0	0	0	0	0	0	-0.0613554
ENSG00000187527.6	ATP13A5	0	0	0.043635	0.009006	0	0	0.01213	0.8972	0.8726	0.90095	0.27995	0.4122	0.8234	0.815	0.6382	0.6513	1.114	0.75505	0.3283	0.66645	0.3623	0	0	0.04278	0	0.02603	0.034815	0.013015	0.364	0.01514	0.02627	0.03514	0.01773	0.05007	0.007888	0.5662	1.351	0.08176	0.05429	0	0.06299	0.1856	0	2.68	3.798	0	0	0.1792	0.4209	1.689	0	0.03495	0	-0.061358
ENSG00000247157.2	RP11-434C1.1	1.712	1.154	2.532	0.8849	1.016	1.446	0.8184	0.63805	0.9732	1.773	0.4272	0.4327	1.6925	1.622	0.7796	0.8566	1.89	1.179	0.7429	0.85885	1.6565	0.8927	0.6793	0.5546	0.5487	0.9235	0.60115	0.69935	0.3071	0.7079	0.8259	0.3619	0.1397	0.5278	1.147	1.095	0.9491	0.1624	1.597	0.7459	0.74755	1.73	1.3145	0.4998	0.5574	1.079	1.9305	0.9419	0.7758	1.707	0.9371	0.5973	0.1252	-0.0613762
ENSG00000164542.8	KIAA0895	0.369	0.9606	6.5635	2.842	1.731	1.525	1.933	2.4005	3.006	2.979	22.15	15.48	2.8625	4.363	2.233	4.214	3.53	2.191	3.089	1.956	1.339	0.088735	0.6678	1.187	2.614	2.739	1.1935	3.7235	1.492	4.1105	3.792	0.9461	0.6727	2.644	2.038	1.961	2.697	0.5936	2.3405	9.807	3.4275	7.324	2.955	3.908	3.278	0.8003	0.51465	7.9765	17.13	3.383	3.127	1.331	0.04209	-0.0613883
ENSG00000102924.7	CBLN1	6.519	1.397	0.3539	0.5479	3.665	0.3668	1.167	1.276	2.862	3.3545	864.35	737.4	4.3195	4.985	0.9394	32.28	1.993	2.003	6.237	10.755	3.512	0.034425	0.0238	0.2411	0.3814	0.8326	0.7953	0.46565	0.6445	0.73075	2.075	2.042	1.832	0.1475	0.4475	0.1463	0.4845	0.35255	1.5645	1.389	0.71795	4.364	0.49955	0.4713	1.01	1.314	0.12535	0.66	38.89	3.2265	4.317	0.3836	0.03611	-0.0613934
ENSG00000138136.5	LBX1	0.01772	0	0	0	0	0	0	0	0	0	1.4845	1.867	0.011226	0	0	0	0	0	0.1634	0	0	0	0	0.030595	0	0	0	0	0	0	0	0	0	0	0	0.1735	0.01836	7.717	0	0	0	0	0	0.01107	0.01799	0	0	0	0.0815	0	0	0	0	-0.0613998
ENSG00000135625.6	EGR4	0.017935	0.1261	0.03412	0.0165	0.0426	0.01724	0.02318	2.2865	3.993	7.153	17.575	16.38	6.905	6.601	3.083	1.781	10.66	7.8425	0.1942	0.18225	0.03455	0.14275	0.01855	0	0	0.07559	0.03934	0.040655	0.02324	0.03651	0	0.0752	0.005257	0.0293	0	0.04133	0.01603	0	0.024935	0.03141	0.056385	3.349	0.084025	0.05905	0.03855	0.02925	0.032285	0.07478	9.819	0.03087	0.02413	0.02662	0.01372	-0.0614045
ENSG00000226205.1	AC007790.4	0	0	0	0	0	0	0	0	0	0	0	0.0488	0	0	0	0	0	0	0	0	0	0	0	0	0	0	0	0	0	0	0	0	0	0	0	0	0.1001	0	0	0	0.1776	0	0	0	0	0	0	0	0	0.1858	0	0	0	-0.0614081
ENSG00000134245.13	WNT2B	3.5855	3.651	1.428	5.238	2.791	2.366	4.222	1.00275	1.075	2.7265	3.502	3.428	2.008	1.959	0.9986	1.309	3.16	1.94	2.469	1.3	2.8205	0.39555	1.691	7.9575	8.259	2.774	4.267	3.081	4.665	3.107	5.685	1.977	0.878	1.158	0.4459	6.58	1.88	0.70295	7.329	14.44	0.7138	2.601	4.9965	9.059	8.259	4.068	1.6915	2.563	5.391	2.494	5.664	11.09	0.1641	-0.061419
ENSG00000240298.2	RPL36AP40	0	0	0	0	0	0	0	0	0	0	0.08966	0	0	0	0	0	0	0	0	0	0	0	0	0	0	0	0	0	0	0	0	0.1134	0	0	0	0	0	0	0	0	0	0	0	0	0	0	0	0	0	0	0	0	0	-0.0614199
ENSG00000243649.4	CFB	27.755	128.1	13.09	55.53	54.52	26.17	20.36	2.8965	2.293	3.816	3.975	4.58	3.499	2.679	3.339	3.796	2.992	3.2085	7.636	4.7795	39.335	0.34615	12.67	8.6585	17.01	16.12	19.55	17.89	17.23	16.5	39.12	14.86	2.315	44.37	1146	53.62	46.4	1.623	29.34	11.53	17.04	17.36	31.19	8.455	8.553	53.82	16.26	31.75	3.311	21.965	17.13	11.87	0.4123	-0.0614212
ENSG00000206144.5	RP11-400K9.2	0	0	0	0	0	0	0.02274	0	0	0	0	0	0	0	0	0	0	0	0	0.061575	0	0	0	0	0	0	0	0	0	0	0	0	0	0	0	0	0	0	0	0.05902	0	0.03022	0.01606	0	0	0	0	0	0	0	0	0	0	-0.0614268
ENSG00000263595.1	RN7SL823P	0	0	0	0	0	0	0	0	0	0	0	0	0	0	0	0	0	0	0	0	0.11175	0	0	0	0.242	0	0	0	0	0	0.1755	0	0	0.06167	0	0.322	0	0	0	0	0	0	0.36165	0	0	0	0	0	0	0.17425	0	0	0	-0.0614345
ENSG00000270883.1	RP11-461L13.5	0	0	0	0	0	0	0.1011	0.97075	1.268	0.15495	1.2815	1.153	1.6745	2.101	0.7007	0.1283	0.1382	0.20035	0	0.076455	0	0.17665	0	0	0	0	0	0	0.06952	0	0	0	0	0	0	0	0.06996	0	0	0	0	0.09111	0	0.1796	0.1493	0.09366	0.1731	0	0.2265	0	0	0	0	-0.0614382
ENSG00000011454.12	RABGAP1	35.195	26.93	18.01	53.36	60.3	90.1	51.18	24.345	24.65	25.74	37.115	32.05	26	33.47	24.79	28.24	28.78	20.465	35.33	26.53	31.76	23.26	40.7	39.42	45.53	63.34	31.755	59.205	31.25	58.565	37.52	14.9	10.65	10.93	5.657	29.6	32.42	19.97	49.305	37.65	9.5525	28.06	38.585	35.24	36.82	21.13	23.865	19.7	39.73	56.05	50.68	39.31	4.32	-0.0614408
ENSG00000231362.1	RP11-715I4.1	0	0	0	0	0	0	0	0	0	0	0.1442	0.2775	0	0	0	0	0	0	0	0	0	0	0	0	0	0	0	0	0	0	0	0	0	0	0	0	0	0	0	0	0	0	0	0	0	0	0	0	0	0	0	0	0	-0.0614586
ENSG00000260602.2	HMGN2P40	0	0	0.1426	0	0	0	0	0.22185	0.3108	0.4035	0.1464	0.1073	0.2643	0.3525	0.2343	0.2696	0.526	0.32875	0.3207	0.25625	0.080765	0.07856	0	0.20685	0	0	0	0	0	0	0.1716	0	0	0.06446	0	0	0	0	0.13845	0.4403	0	0.1643	0.10755	0.074	0.1062	0	0	0	0.3656	0.29885	0	0	0	-0.0614723
ENSG00000145819.11	ARHGAP26	8.901	8.19	2.0025	8.903	8.978	7.273	6.545	5.8015	8.819	6.3025	27.945	26.62	13.605	18.1	4.822	5.949	9.216	4.789	4.845	4.254	10.05	6.2495	6.481	5.6435	6.139	5.608	7.557	7.478	3.808	7.4505	12.83	6.925	5.683	3.504	1.753	13.1	11.06	3.645	11.91	2.375	1.6125	11.19	5.8975	4.424	5.315	9.121	12.405	5.563	13.17	9.519	8.422	4.719	29.38	-0.0614871
ENSG00000154263.13	ABCA10	14.47	16.1	2.1725	2.483	7.838	4.484	6.963	0.39985	0.6425	0.59185	5.8825	6.018	1.219	1.152	0.5504	0.8946	0.5373	0.553	1.241	0.84395	17.825	1.958	1.11	4.0515	5.005	3.964	3.071	7.073	2.821	4.4385	20.56	5.077	2.852	1.193	1.889	5.269	7.195	4.2135	53.41	46.1	2.097	3.593	2.3605	5.49	5.193	3.942	1.152	2.327	7.298	11.74	9.212	5.331	0.08094	-0.0614953
ENSG00000258399.2	MEG8	0.2323	0.7281	4.888	0.6369	0.3964	0.1789	0.2502	1.5345	1.593	1.086	3.1975	3.568	1.828	1.936	1.766	3.192	2.001	0.9465	0.5973	2.1435	0.26375	0	2.388	1.021	1.918	0.3971	0.24675	0.4025	0.1349	0.2488	0.8673	0.2809	0.148	0.1708	0.1817	0.1595	0.2992	0.07006	0.4237	6.253	0.7033	19.05	0.7166	0.1103	0.0734	0.2124	1.3255	0.2192	1.224	0.16535	1.003	0.9673	0	-0.0615155
ENSG00000223619.1	AC009960.1	0	0	0	0	0	0	0	0	0	0	0.050995	0.09239	0	0	0	0	0	0	0	0	0	0	0	0	0	0	0	0	0	0	0.1081	0	0	0	0	0	0	0	0	0	0	0	0	0	0	0	0	0	0	0	0	0	0	-0.0615186
ENSG00000272834.1	RP5-1042K10.13	1.115	0.8363	0.70535	1.333	1.161	1.148	1.42	0.1997	0.3074	0.25895	2.2455	2.365	0.4036	0.3766	0.2671	0.3429	0.2676	0.21835	0.5018	0.272	1.126	0.48625	0.6058	1.5495	2.6	0.9885	1.058	1.1985	0.799	1.158	2.711	0.6428	0.2973	0.5022	0.3302	1.985	1.578	0.22115	1.4535	1.638	0.54815	1.554	1.654	1.213	1.22	1.161	1.855	1.122	1.508	2.313	1.844	1.793	0.8393	-0.0615221
ENSG00000107758.11	PPP3CB	36.815	29.21	24.735	43.78	42.44	55.03	43.07	28.45	39.83	26.27	122.8	71.56	45.165	87.96	28.77	28.94	36.68	18.85	28.23	20.265	30.13	34.72	39.37	49.085	51.13	48.15	22.96	43.87	17.74	44.56	45.07	17.72	15.13	11.5	6.551	24.36	20.65	69.4	40.725	45.37	9.9605	37.99	31.14	20.01	21.4	20.73	23.45	15.885	27.28	25.115	53.8	28.72	8.846	-0.0615269
ENSG00000173404.3	INSM1	0.05892	0.01161	0.067585	0	0.01723	0	0	1.728	1.921	5.8565	31.175	28.89	2.3215	2.522	1.556	5.431	6.199	4.7765	0.5017	1.995	0.02911	0.034495	0	0	0	0.2166	0.63505	0.018865	0.01666	0.01198	0	0	0	0.01242	0	0.02984	0.02346	0.006564	0	0	1.3915	56.53	0.1446	0.08558	0.167	1.348	0.0799	0.89455	1.092	0.031975	0	0	0	-0.0615282
ENSG00000272112.1	CTB-113P19.5	2.3	1.573	1.011	5.101	4.275	4.296	3.105	3.3335	2.844	4.0025	4.159	3.599	2.961	3.62	2.572	3.225	4.779	3.364	1.905	2.121	2.2335	2.7925	1.067	3.0625	4.568	4.129	2.5605	3.5995	1.616	3.421	3.699	0.6428	0.3586	1.134	1.082	2.493	2.311	0.43255	3.872	2.961	0.8625	4.651	4.833	3.505	3.989	3.127	5.282	1.901	1.754	3.832	4.184	3.412	1.462	-0.0615359
ENSG00000206991.1	RNU6-610P	0	0	0	0	0	0	0.5148	0.29695	0.4698	0.3681	5.5815	4.297	0.52415	0.6689	0.4139	0.5932	0.554	0.3505	0.3918	0.3527	0.25595	0.2516	0	0.4759	0.4682	0	0.0819	0	0	0	0.4791	0	0	0	0	0	0.2664	0	0.47755	0.5165	0	1.065	0.48745	0.3058	0	0.3621	0.34185	0	0.595	0.50645	0.5359	0.4137	0	-0.0615362
ENSG00000119729.6	RHOQ	128.8	109.6	34.3	105.1	114	148.7	93.43	33.965	31.45	51.605	19.515	21.17	31.5	36.32	29.1	42.66	48.93	46.51	50.84	57.7	81.135	57.97	89.4	120.1	91.26	91.39	39.68	92.685	18.71	94.03	89.91	66.57	104.6	27.27	10.15	77.1	38.89	85.895	105.55	57.81	14.61	41.81	68.525	31.43	37.16	36.07	57.57	22.405	16.91	63.61	92.66	58.48	17.95	-0.0615477
ENSG00000249878.1	CTD-2244C20.1	0	0	0	0	0	0	0	0	0	0	0	0	0	0	0	0	0	0	0.05017	0.04924	0	0	0	0	0	0	0	0	0	0	0	0	0	0	0	0	0	0	0	0	0	0	0	0	0	0	0	0	0	0	0	0	0	-0.06155
ENSG00000236882.3	C5orf27	1.3325	2.155	0.5392	0.8678	1.465	1.426	0.5593	1.1985	0.7756	1.291	0.89305	0.8806	0.79005	0.7274	2.184	0.9262	0.8078	1.68	14.12	2.073	2.1695	0.071435	0.4928	0.70695	1.029	0.7353	0.4315	0.58805	0.1872	0.5444	0.6988	1.165	0.3057	2.368	148.4	1.175	18.87	13.7	2.612	2.334	0.4736	0.5519	1.1415	6.733	9.449	0.5188	0.739	1.828	1.85	0.6637	0.4537	0.6081	0.4417	-0.0615503
ENSG00000107771.11	CCSER2	17.075	14.84	8.195	25.47	22.02	32.84	19.86	12.02	14.29	12.87	31.755	22.84	14.115	21.2	13.58	16.22	13.62	11.125	23.6	14.6	14.22	6.8125	17.37	17.855	20.13	29.31	11.92	20.38	12.32	22.515	18.73	16.16	15.83	6.435	4.124	21.42	13.06	23.695	27.97	16.49	3.6145	9.195	14.66	16.88	18.97	12.03	8.826	8.41	53.45	20.035	23.2	17.66	4.532	-0.0615539
ENSG00000125863.13	MKKS	11.68	11.77	10.085	12.6	13.75	14.39	13.47	9.9435	12.34	11.45	27.31	22.26	16.68	19.86	9.564	12.18	13.74	9.403	11.36	10.34	11.37	9.6435	12.22	13.07	17.1	15.84	12.75	13.695	11.82	13.88	13.26	10.61	8.155	11.16	7.881	10.35	10.44	8.8235	12.595	12.34	4.7	14.81	13.935	8.517	8.069	10.96	9.9965	9.489	18.92	14.01	14.95	13.51	2.565	-0.0615664
ENSG00000172236.12	TPSAB1	86.165	41.33	0.6382	19.84	21.13	11.23	101.1	0.16485	0.188	0.2457	0.1248	0.1714	0.2532	0.1896	0.1406	0.1679	0.1651	0.22715	0.1206	0.14855	37.21	0.14005	0.1063	42.92	37.17	27.08	55.69	110.6	51.36	112.6	31.51	4.556	3.702	3.649	3.419	133	51.51	3.2825	36.245	0.7983	6.314	2.277	57.125	69.28	110.8	110	2.756	64.575	9.262	2.8285	62.11	48.09	0.9067	-0.0615667
ENSG00000271824.1	AC009014.3	0	0	0	0.03659	0	0.1418	0.09559	0.4579	1.763	4.112	0.51855	0.8375	2.613	3.63	0.0856	1.676	2.325	5.8715	0.3224	0.7174	0	0.028515	0.0145	0.01634	0	0.08309	6.8745	0.14975	0.03171	0.056745	0.03602	0	0	30.69	0.04587	0	0	0.089945	0	0	0.2275	0.06778	0.36815	0.02447	0.02414	5.513	0	0.19815	0.6572	0.121	0	0.01897	0	-0.0615696
ENSG00000145214.9	DGKQ	13.165	11.77	11.895	18.24	16.5	13.16	19.81	11.015	16.03	11.91	48.72	54.47	25.465	22.23	12.47	18.13	17.06	9.8425	8.673	8.4005	13.85	9.009	12.88	21.585	19.52	13.76	32.31	13.17	16.16	13.32	17.89	5.071	3.407	9.993	6.113	21.28	15.44	2.9365	16.525	15.05	7.3365	23.18	19.88	22.55	22.74	41.92	30.025	12.085	22.76	21.37	20.79	21.37	14.4	-0.0615989
ENSG00000249145.1	RP11-774O3.2	0	0	0	0	0	0	0	0	0	0	0	0	0	0	0	0	0	0	0	0	0	0	0	0	0	0	0	0	0	0	0	2.167	2.426	0	0	0	0	0	0	0	0	0	0	0	0	0	0	0	0	0	0	0	0	-0.0616241
ENSG00000250249.2	RP11-30P21.2	0	0	0	0	0	0	0	0	0	0	0	0	0	0	0	0	0	0	0	0	0	0	0	0	0	0	0	0	0	0	0	0.08601	0.09393	0	0	0	0	0	0	0	0	0	0	0	0	0	0	0	0	0	0	0	0	-0.0616445
ENSG00000230424.1	RP1-43E13.2	1.675	1.754	1.317	1.222	1.354	1.109	0.8048	0.87215	0.723	0.84285	1.2115	1.52	0.6287	0.8107	0.9414	0.9117	0.9016	0.81835	1.771	1.2945	1.4825	0.9358	1.073	0.9694	2.141	1.352	0.6312	1.538	0.4668	1.5475	1.272	1.714	0.844	0.4946	0.2447	1.133	1.155	0.6915	1.6955	2.598	0.6049	1.375	1.6965	0.9738	0.9347	0.7514	1.0745	0.81015	1.622	1.4325	2.018	1.342	0.45	-0.0616479
ENSG00000143028.7	SYPL2	4.149	4.304	16.83	9.689	7.662	7.392	7.134	0.73065	1.025	1.0285	0.6593	1.216	1.143	0.9238	0.5505	0.4823	0.7996	0.7947	0.3279	0.4501	2.394	0.2036	1.458	10.61	8.359	11.2	3.3045	10.495	0.8537	10.455	3.424	5.802	13.3	7.771	6.319	2.53	1.714	147.85	5.987	5.304	3.294	1.378	5.537	0.7013	0.865	1.195	1.859	3.491	20.58	17.94	11.41	3.617	0.05386	-0.0616646
ENSG00000222248.1	RNA5SP201	0.36125	0.4149	0	0.2503	0.2967	0	0	0	0	0	0.41235	0.6632	0	0	0	0	0	0	0	0	0.32935	0	0	0.38695	0.9618	0	0.2888	0.2916	0.3498	0.233	1.032	0.1744	0	0	0	0.4047	0.3173	0	0.381	0.3256	0	0.3522	0.43475	0.4286	0.3026	0.3358	0.34765	0.2259	0.2925	0.5408	0.4678	0.357	0	-0.0616689
ENSG00000223429.1	RP4-800M22.2	0	0	0	0	0	0	0	0	0	0	0.07577	0.142	0	0	0	0	0	0	0	0	0	0	0	0	0	0	0	0	0	0	0	0	0	0	0	0	0	0	0	0	0	0	0	0	0	0	0	0	0	0	0	0	0	-0.0616705
ENSG00000120068.5	HOXB8	0.85685	7.454	6.8215	0.2698	0.05561	0.1952	2.302	0	0	0	0	0	0	0	0	0	0	0	18.07	0	2.6955	0.030185	0.05499	0.80705	1.999	0.9816	5.322	0.11315	0.01328	0.04593	1.649	0.01449	0	16.42	0	0.395	0.02055	0.074735	0.70875	0.09852	0.03801	0.1132	0.63605	0.4583	0.3357	8.039	0.1145	1.1345	1.728	0.07533	1.625	0.874	0.01241	-0.0616853
ENSG00000204583.5	LRCOL1	0.68675	0.4782	0.4599	0.09299	0.2917	0.07278	0.5203	0.1893	0.1672	0.07964	0.040895	0.09575	0.28345	0.2067	0.1453	0.1246	0.09643	0.10057	0.09887	0.1428	0.9542	0.02364	0.06221	2.0465	1.896	0.4177	0.35625	0.53185	0.4481	0.58865	4.157	0.1166	0.1211	0.5455	9.856	5.601	0.1146	0.053085	0.5044	0.4725	0.04131	0.9559	0.97075	0.2831	0.2741	1.038	2.09	0.1664	0.9687	1.6705	0.8164	0.8	0	-0.0617363
ENSG00000261701.2	HPR	0.74895	4.208	0.3172	2.045	5.025	1.984	0.3515	5.2785	4.641	6.5515	0.90155	1.084	4.096	4.235	3.333	4.436	4.559	6.032	3.172	6.887	0.67675	0.02934	0.09126	2.3855	1.471	0.621	0.3898	1.1965	0.1953	1.0495	3.101	10.84	49.41	0.217	355	1.005	0.1889	0.26375	10.38	1.956	0.14475	0.3307	0.63345	0.2753	0.2801	0.383	0.1531	0.6377	2.537	0.36435	0.3202	0.7	0.3908	-0.0617463
ENSG00000242612.2	DECR2	18.23	17.87	37.875	14.83	13.86	12.92	17.44	7.741	8.165	8.91	22.165	22.19	10.205	9.815	7.624	8.044	9.956	8.1005	7.678	5.751	18.355	7.331	19.63	17.925	21.21	19.03	23.765	16.99	14.59	16.815	18.51	7.941	5.669	26.17	103.4	13	13.58	14.945	15.6	15.62	13.25	17.24	22.565	14.22	15.1	27.54	12.165	16.01	29.99	13.035	17.72	14.29	2.56	-0.0617477
ENSG00000255069.1	RP11-145O15.3	0	0	0	0	0	0	0	0	0.01303	0.017135	0	0	0	0	0	0	0.01499	0	0.01271	0	0	0	0	0	0	0	0	0	0	0	0	0	0	0	0	0	0	0	0.084555	0	0	0	0	0	0	0	0	0	0	0	0	0	0	-0.0617486
ENSG00000139624.8	CERS5	20.81	17.9	12.2	31.56	25.49	26.06	23.4	15.41	17.86	20.26	111.2	104.8	21.025	20.39	15.73	24.95	24.5	16.115	23.14	15.085	21.965	18.645	26.93	34.075	37.77	20.81	11.67	21.07	12.99	19.135	26.38	8.799	4.442	10.64	3.516	21.07	14.75	3.024	30.675	33.26	6.105	34.61	24.325	22.9	23.31	14.25	22.97	10.045	16.16	24.54	34.33	25.32	12.19	-0.0617572
ENSG00000233197.1	TMEM256P1	0	0	0	0	0	0	0	0	0	0	0.15935	0.2951	0	0	0	0	0	0	0	0	0	0	0	0	0	0	0	0	0	0	0	0	0	0	0	0	0	0	0	0	0	0	0	0	0	0	0	0	0	0	0	0	0	-0.0617643
ENSG00000232482.2	RP4-654C18.1	0	0	0.083935	0	0	0	0	0	0	0	0	0	0	0	0	0	0	0	0	0	0	0	0	0.12425	0	0	0.1016	0	0	0	0	0	0	0	0.05686	0	0.2632	0	0	0.1899	0.14335	0	0.20585	0.07714	0.08122	0	0	0	0	0.08173	0	0.1171	0	-0.0617701
ENSG00000170906.11	NDUFA3	25.1	29.84	34.825	29.35	31.6	28.3	27.78	45.405	45.8	54.305	39.855	38.76	43.155	51.68	40.11	44.85	55.13	49.71	39.18	48.18	28.595	33.09	27.6	31.55	31.54	33.09	30.12	30.39	24.28	28.305	29.72	51.35	49.97	34.02	21.81	30.23	24.23	48.06	32.14	31.6	11.58	55.84	34.945	20.88	19.69	27.41	34.295	29.005	53.68	46.225	33.12	27.9	16.22	-0.0618007
ENSG00000259803.2	SLC22A31	0.09275	0.249	0.70755	0.5345	0.8641	0.1612	0.4798	0.10915	0.06651	0.60665	287.2	326.6	0.08484	0.06339	0.07036	0.1861	0.2596	0.4708	0.6815	0.1432	0.27965	0.17635	0.5791	0.3418	1.099	0.1709	0.45385	0.2583	0.2026	0.19215	2.143	0.2338	0.04893	0.3922	0.2432	87.35	0.3964	0.05908	1.0745	5.767	5.5895	0.7389	0.8361	1.693	1	0.7525	6.0185	0.84925	11.64	0.68645	0.4114	0.6654	0.3376	-0.0618013
ENSG00000266605.1	LONRF2P1	0	0	0	0	0	0	0	0	0	0	0.05193	0.1175	0	0	0	0	0	0	0	0	0	0	0	0	0	0	0	0	0	0	0	0	0	0	0	0	0	0	0	0	0	0	0	0	0	0	0	0	0	0.11945	0	0	0	-0.0618051
ENSG00000253105.1	KB-1448A5.1	0.2113	0.07564	0	14.34	2.964	10.59	0.2285	0	0	0	0	0	0	0	0	0	0	0	0.1002	0	0.05981	0	0	0.75655	0.7663	0.2308	0.093385	0.118	0.0885	0	0.6314	0.07824	0	0	0	0.08325	0	0	0.07944	0.4479	0	0	0.10805	0	0.03747	0.1408	0	0.069675	0.09404	0.23895	1.053	0.1098	0	-0.0618077
ENSG00000171174.9	RBKS	2.083	4.92	16.81	2.191	1.74	2.831	1.914	1.393	1.81	2.022	3.4825	3.326	1.795	2.037	1.546	2.856	2.172	1.413	2.096	1.851	2.565	0.7139	1.806	2.482	4.587	1.7	3.102	1.339	1.961	1.3485	2.959	1.826	1.319	7.514	7.832	2.663	1.722	1.986	2.4495	5.238	1.24	9.862	2.0395	1.222	1.247	5.51	1.6315	1.177	8.255	4.7985	2.588	2.233	0.9629	-0.0618135
ENSG00000237380.2	HOXD-AS2	2.6485	1.186	2.967	0.4971	0.4436	2.623	1.613	0	0	0	0	0	0	0	0	0	0	0	1.698	0	3.8975	0	3.08	4.804	6.853	5.341	1.8445	0.42115	0.2395	0.36165	5.281	0.0903	0.04944	4.236	0	0.04354	0.1133	1.251	2.999	5.931	0.046425	0	4.503	0.9434	0.8901	1.127	1.6395	0.13015	1.933	0.3689	12.72	5.441	0	-0.0618138
ENSG00000214796.4	RP11-480I12.5	0.2244	0.1093	0.15575	0.09791	0.1617	0.09602	0.4545	0.32285	0.8407	0.2392	1.088	1.146	1.046	1.102	0.2119	0.3961	0.4222	0.2362	0.2382	0.2124	0.32155	0.086155	0.1889	0.5914	0.4689	0.2857	1.206	0.2136	1.177	0.18865	0.6102	0.1344	0.06482	1.459	0.6452	0.5131	0.6162	0.034305	0.42755	0.5185	0.07702	0.1088	1.1705	0.5112	0.6262	1.742	0.21815	0.2697	0.6442	0.31665	0.6644	0.8592	0.05966	-0.0618389
ENSG00000243813.1	RP11-678L1.1	0	0	0	0	0	0	0	0	0	0	0.08994	0.1649	0	0	0	0	0	0	0	0	0	0	0	0	0	0	0	0	0	0	0	0	0	0	0	0	0	0	0	0	0	0	0	0	0	0	0	0	0	0	0	0	0	-0.0618424
ENSG00000244112.2	RN7SL508P	0	0	0	0	0	0	0	0	0	0	0.26045	0.4773	0	0	0	0	0	0	0	0	0	0	0	0	0	0	0	0	0	0	0	0	0	0	0	0	0	0	0	0	0	0	0	0	0	0	0	0	0	0	0	0	0	-0.061846
ENSG00000197905.4	TEAD4	11.12	16.8	3.506	12.74	13.4	10.34	4.192	0.8504	0.9004	1.055	3.447	3.466	1.5225	1.495	0.9818	1.329	0.7744	0.9682	1.84	1.79	13.255	2.7045	15.93	9.251	9.953	6.442	4.988	6.497	7.083	8.9655	12.29	7.954	4.934	12.13	1.077	33.22	6.947	57.735	16.38	3.877	22.065	2.823	8.6255	15.37	18.32	4.922	10.19	4.6835	6.4	34.5	11.56	8.098	0.09895	-0.0618586
ENSG00000261813.2	RP11-151H2.3	0	0	0	0	0	0	0	0	0	0	0	0	0	0	0	0.07574	0	0	0.06657	0	0	0	0	0	0	0	0	0	0	0	0	0	0	0	0	0	0	0	0	0	0	0	0	0	0	0	0	0	0	0	0	0	0	-0.0618704
ENSG00000247287.2	RP11-902B17.1	1.12	0.6588	0.16405	0.2559	0.4825	0.2383	2.313	0.088425	0.0871	0.28	0.057015	0.1104	0.16505	0.1	0.1207	0.1329	0.6776	0.23605	0.2478	0.16685	1.1075	0.1392	0	1.3355	1.176	0.305	0.30805	0.53965	0.9738	0.47495	1.41	0.2913	0.2055	0.2344	0.0678	1.434	1.317	0.15935	0.97805	0.4948	0.3113	2.21	1.173	1.72	1.726	0.8621	0.7287	0.30515	0.1974	2.115	1.834	1.756	0.1418	-0.0618765
ENSG00000260897.1	DNM1P30	0	0	0	0	0	0	0	0	0	0.1569	0	0	0	0	0	0	0	0.084405	0	0	0	0	0	0	0	0	0	0	0	0	0	0	0	0	0	0	0	0	0	0	0	0	0	0	0	0	0	0	0	0	0	0	0	-0.0619454
ENSG00000206658.1	RNU6-1039P	1.422	0.863	0	0.3421	0	0	0	0	0	0	0.3701	0.4387	0	0	0	0	0	0	0	0	0.72175	0	0.3958	1.1175	0.4682	0	0	0.2479	0	0.29355	0	0	0	0	0	0.6343	0	0	0.8556	0	0	0	0	0	0	0	0	0	0	0	0.4017	0.4581	0	-0.0619569
ENSG00000124003.9	MOGAT1	0.9935	0.8459	0	0.2846	0.2263	0.04221	0.08936	0.08045	0.1085	0.1074	0	0	0.1284	0.1354	0.05185	0.09236	0.1228	0.058015	0.05842	0.072595	0.5217	0.048215	0	0.022595	0	0	0.060235	0	0.2514	0	0.04891	0.1395	0.2353	0.3492	2.363	0.7675	0.9487	0.07442	0.174	0	0.2229	0	0	0.2422	0.08389	0	0	0.6905	0.2517	0	0	0	0	-0.0619589
ENSG00000169174.9	PCSK9	0.069715	0.2694	0.1335	0.1903	0.08579	0.09679	0.1088	0.037665	0.05716	0.02842	22.325	22.64	0.1293	0.1231	0.03678	0.1377	0.2491	0.02967	0.1659	0.07944	0.099095	0.013455	0.7244	0.34385	0.1617	0.06601	1.976	0.11755	4.689	0.1535	0.1851	0.02431	0.01149	0.1358	24.99	8.247	0.1059	0.013065	1.748	0.0628	2.657	0.08096	0.08856	1.065	1.427	3.235	0.241	0.3301	1.064	0.0311	0.06146	1.154	0.2311	-0.0619646
ENSG00000060709.9	RIMBP2	0.1575	0.93	0.1995	0.1196	0.1287	0.05855	0.1706	7.4345	15.29	4.4515	1.376	2.051	17.615	21.16	8.91	12.76	10.19	3.402	8.342	5.706	0.30825	1.246	0.01822	1.3325	2.416	1.324	1.12	0.518	0.4343	0.57505	7.09	0.04531	0.01122	2.152	0.04731	0.1194	0.1069	0.09048	0.1735	1.819	0.85	57.17	1.082	1.825	1.663	1.335	1.015	1.8835	4.154	0.4144	3.27	0.9287	0.01164	-0.0619856
ENSG00000216740.2	ANXA2P3	0.04671	0	0	0.03632	0	0	0	0	0.03905	0.02578	0.6411	0.5942	0.2457	0.2362	0	0	0.1062	0	0.09146	0	0.039475	0	0.1426	0	0	0	0	0	0.07341	0	0	0	0	0	0	0.04846	0.02828	0	0.044675	0	0	0	0	0.05112	0.05323	0	0	0	0.03335	0	0	0.05027	0	-0.0619863
ENSG00000225922.1	RP11-57G10.1	0	0	0	0	0	0	0	0	0	0	0.2251	0.1283	0	0	0	0	0	0	0	0	0	0	0	0	0	0	0	0	0	0	0	0	0	0	0	0	0	0	0	0	0	0	0	0	0	0	0	0	0	0	0	0	0	-0.0619882
ENSG00000154511.7	FAM69A	17.465	20.04	2.3625	19.43	19.08	19.67	26.32	20.06	18.56	24.38	25.755	18.94	21.825	31.37	21.75	22.25	24.25	18.765	35.72	20.65	12.3	14.98	29.42	17.085	19.48	28.05	13.655	23.255	6.195	30.87	21.46	4.393	2.268	3.045	7.511	6.729	7.898	3.487	6.846	8.701	1.669	7.051	9.5555	6.84	7.587	11.61	9.8255	7.0325	9.976	10.145	28.87	10.59	1.824	-0.0620025
ENSG00000224412.1	RP11-351O1.3	0	0	0	0	0	0	0	0	0	0	0.2025	0.3635	0	0	0	0	0	0	0	0	0	0	0	0	0	0	0	0	0	0	0	0	0	0	0	0	0	0	0	0	0	0	0	0	0	0	0	0	0	0	0	0	0	-0.0620051
ENSG00000255480.1	RP4-710M3.2	0	0	0	0.1193	0	0	0.6344	0	0	0	0	0	0	0	0	0	0	0	0	0	0	0	0	0	0.1652	0	0	0	0	0	0.329	0	0	0.4567	0	0	0.2299	0	0	0	0	0.1479	0.60275	0	0	0	0	0	0.122	0.59765	0	0	0	-0.0620062
ENSG00000140948.7	ZCCHC14	26.27	16.22	21.015	32.8	26.52	38.7	27.54	9.823	11.04	10.0265	46.075	44.08	13.305	13.15	9.604	9.674	12.23	7.992	9.569	7.5705	21.745	2.4	15.8	28.52	37.45	20.8	17.505	20.03	15.74	19.12	25.02	10.71	5.557	13.13	16.26	25.12	15.58	10.295	25.22	33.17	8.616	24.09	17.63	22.48	23.23	19.82	10.28	13.61	71.77	33.865	28.01	23.72	1.74	-0.0620289
ENSG00000231378.1	NDUFAF4P4	0	0	0	0	0	0	0	0	0	0	0.086835	0.1553	0	0	0	0	0	0	0	0	0	0	0	0	0	0	0	0	0	0	0	0	0	0	0	0	0	0	0	0	0	0	0	0	0	0	0	0	0	0	0	0	0	-0.0620331
ENSG00000259073.1	FOXN3-AS2	0	0	0	0	0	0	0	0	0	0	0.093995	0.1162	0	0	0	0	0	0	0	0	0	0	0	0	0	0	0	0	0	0	0	0	0	0	0	0	0	0	0	0	0	0	0	0.02293	0	0	0	0	0	0	0	0	0	-0.0620357
ENSG00000227729.2	RD3L	0	0	0	0	0	0	0.2302	0	0	0	0	0	0	0	0	0	0	0	0	0.01908	0	0	0	0	0	0	0	0	0	0	0	9.234	10.37	0	0.2789	0	0	0	0	0	0	0	0	0	0	0	0.04526	0	0.09318	0	0	0	0.05257	-0.0620442
ENSG00000221819.2	C16orf3	0.5728	0.4318	0.75525	0.4772	0.3631	0.2399	0.7537	0.3369	0.5355	0.4683	2.64	3.482	0.98885	0.8499	0.3454	0.6792	0.5451	0.3006	0.2836	0.2998	0.96065	0.4313	0.4915	0.5215	0.9707	0.4004	0.53645	0.42295	0.9042	0.4109	1.549	0.2126	0.1758	0.5772	0.3527	0.902	1.594	0.16305	1.045	1.868	1.31	1.837	0.79595	0.8376	0.8253	0.6118	0.299	0.7515	0.9927	2.341	0.8355	0.9353	0	-0.0620809
ENSG00000132612.14	VPS4A	104.7	87.66	78.69	104.9	99.91	108.5	98.55	63.54	80.72	67.62	167.2	169.2	115.5	113.8	65.65	80.62	81.81	65.265	102.6	71.005	100.7	83.485	107.3	107.4	103	110.4	76.99	109.95	83.84	111.95	101	54.48	49.79	76.22	34.67	100.8	81.79	144.1	134.65	113.3	54.605	65.98	108.15	95.96	104.5	82.78	98.18	79.745	79.58	124.8	122.9	99.4	50.67	-0.062092
ENSG00000182492.11	BGN	201.9	238.5	320.3	8231	4147	3598	116.2	30.32	27.95	42.73	12.835	21.3	40.92	29.54	37.03	27.77	24.65	43.27	31.35	40.925	189.1	1.699	562	491.15	630.7	103.8	43.795	120.05	54.28	103.45	208	600.7	109.9	292.7	226.2	835.5	141.7	17.6	249.05	129.7	41.975	249.4	306.4	154.1	145.4	52	557.35	43.145	144.9	517.5	415	313	1.94	-0.0621133
ENSG00000241243.2	RN7SL629P	0	0	0	0	0	0	0	0	0	0	0	0	0	0	0	0	0	0	0	0	0	0	0	0.11505	0.2131	0	0	0	0	0	0	0	0	0	0	0	0	0	0.22775	0.2174	0	0	0	0	0	0	0	0	0	0	0.1698	0	0	-0.0621143
ENSG00000231725.1	VN1R110P	0	0	0.070655	0	0	0	0	0.11305	0.1939	0.1219	0.86465	0.8821	0.2218	0.3107	0.1479	0.3266	0.1889	0.082445	0.2164	0.08755	0	0	0.03295	0	0.06141	0.04392	0	0.054395	0	0.051055	0.1056	0	0	0	0	0.04542	0	0	0.052815	0	0.05655	0.1419	0.067115	0	0	0	0.3354	0	0.4794	0	0.0698	0	0	-0.0621232
ENSG00000229358.3	DPY19L1P1	2.7545	2.106	1.524	2.848	2.533	3.251	3.69	1.7255	2.41	2.881	5.4585	5.061	3.169	3.339	1.75	2.673	3.341	2.309	3.366	2.0265	2.9955	0.484	1.566	3.695	9.147	3.72	2.0925	2.9	1.023	2.8595	4.935	2.404	1.638	1.523	0.8077	3.355	2.222	1.3805	3.643	5.696	3.3995	7.04	3.8415	1.496	1.336	2.225	2.623	1.965	13.22	5.3605	5.858	2.96	0.3159	-0.0621363
ENSG00000146278.10	PNRC1	143.35	187.8	101.8	148.1	143.9	241.7	123.5	25.155	22.17	23.955	66.77	63.92	25.39	26.46	22.93	28.15	25.72	19.265	46.35	27.865	126.8	71.31	84.57	102.035	106.1	140	64.935	125.8	47.3	124.1	232	61.16	37.19	54.93	88.54	156.9	78.51	184.8	144.6	247.6	31.875	76.85	89.435	122.2	121.3	69.55	116.1	54.355	51.69	94.78	125.5	100.4	150.6	-0.0621375
ENSG00000142065.9	ZFP14	3.4715	2.838	3.1785	3.882	3.827	3.678	5.051	2.577	2.366	2.766	8.0415	6.131	2.642	3.321	2.737	3.283	3.137	2.357	5.504	2.963	3.7605	3.1555	2.384	4.92	5.629	3.909	2.671	3.2715	2.153	3.128	4.811	1.361	0.8281	2.199	1.343	3.525	3.371	0.69845	5.6655	5.707	1.3765	6.48	4.6055	3.173	3.452	3.637	4.9865	2.14	2.039	6.5255	5.902	4.441	0.4799	-0.0621424
ENSG00000185133.9	INPP5J	0.67335	0.8015	1.8655	4.737	2.611	3.123	4.489	3.3465	7.543	4.5	90.755	107.8	12.615	11.88	6.197	4.47	4.588	3.569	2.016	3.5115	7.281	0.19455	0.2071	4.182	3.917	5.363	11.62	4.1735	2.695	4.052	3.194	18.99	8.302	21.61	0.1898	3.553	13.56	0.9711	3.2165	2.128	8.034	16.29	10.03	4.493	5.433	29.18	0.43925	12.12	8.394	356.7	7.63	4.104	0.1095	-0.0621513
ENSG00000232158.1	RP11-252O2.2	0	0	0	0	0	0	0	0	0	0.071715	0	0	0	0	0	0	0	0.1332	0	0	0	0	0	0	0	0	0	0	0	0	0	0	0	0	0	0	0	0	0	0	0	0	0	0	0	0	0	0	0	0	0	0	0	-0.0621683
ENSG00000244292.1	OR9N1P	0	0	0	0	0	0	0	0.08817	0.1304	0.09634	0.096625	0.1058	0.082615	0.07816	0.07007	0.1568	0.1571	0.06	0.06117	0.09118	0	0	0	0.21755	0.1668	0	0	0	0	0	0.176	0	0	0.0514	0	0	0	0	0.16125	0.1789	0.02387	0.1129	0.076395	0	0	0	0	0	0.3037	0.11185	0.1532	0.05703	0	-0.0621737
ENSG00000179023.7	KLHDC7A	0.17055	0.02368	0	0.009945	0.01035	0	6.068	0.01554	0.01268	0.024815	0.6268	0.5477	0.028365	0.02455	0.01819	0.04279	0.02629	0.01801	0.02772	0.0338	0.83	0.005959	0	0.026285	0.09911	0.01138	0.1631	0.02347	1.631	0.019665	0.2138	0.006092	0.004298	9.283	3.159	0.798	2.411	0	0.022055	0	1.8835	0.07276	0.24395	0.06353	0.09148	0.1623	0	3.4595	0.4435	2.252	0.01413	0.3309	0	-0.0621848
ENSG00000231729.1	ARHGEF9-IT1	0	0	0	0.1797	0	0	0.1469	0	0	0	0	0	0	0	0	0	0	0	0	0	0	0	0	0.0663	0	0	0	0	0	0	0	0.06108	0	0	0	0	0.09151	0	0.1232	0.1655	0	0	0.10865	0.1266	0.0992	0	0	0	0	0.026655	0	0.1378	0	-0.0621864
ENSG00000229492.1	AC004019.10	0	0	0	0	0	0	0	0.06322	0.04484	0.07352	0.80405	0.7717	0	0	0.0658	0.08098	0.05464	0.069375	0.1229	0.10429	0	0	0	0	0.1065	0	0	0	0	0	0	0.05812	0.04977	0.02326	0.224	0.07896	0	0.038785	0	0.0716	0	0.2696	0.05251	0	0	0	0	0	0.3013	0.1086	0	0	0	-0.0621891
ENSG00000186105.7	LRRC70	7.764	6.217	0.8436	2.191	3.153	2.962	2.038	0.3305	0.2533	0.3615	0.31295	0.357	0.3055	0.2668	0.4425	0.5144	0.2451	0.24595	1.016	0.40415	7.761	0.565	0.1618	6.3255	4.911	1.812	1.051	1.9305	1.095	1.541	3.825	1.219	0.4165	1.572	0.5618	3.036	1.695	0.4064	6.905	4.49	0.41785	2.256	2.7875	4.047	3.835	1.555	5.103	1.1375	3.015	6.501	5.13	4.174	1.765	-0.0621897
ENSG00000266149.1	RP11-789C17.3	0.07461	0.06235	0	0	0	0	0	0.01764	0.05452	0	0.085175	0.09465	0.06721	0.06172	0	0	0	0	0	0	0.06575	0	0	0	0.1627	0	0	0	0	0	0	0	0	0	0	0.1484	0	0.05732	0.17455	0.09508	0.28655	0.2441	0.1751	0	0	0	0	0.4051	0.1801	0.34475	0	0	0	-0.0621992
ENSG00000142449.8	FBN3	0.036225	0.02614	0.0097545	0.01057	0.01153	0.01063	0.01542	0.4158	0.5255	0.47445	0.1534	0.1697	0.6133	0.4896	0.4165	0.6228	0.3678	0.4594	0.3916	0.58585	0.2434	0.02061	0.004997	0.04651	0.04279	0.08615	0.034825	0.02621	0.02212	0.02723	0.4047	0.006461	0.01769	1.689	0.04086	1.416	4.305	0.03813	0.06461	0.08253	0.01446	1.293	1.2595	0.1167	0.1215	0.02223	0.01606	0.01559	1.017	2.7555	0.0484	0.02268	0.01152	-0.0621995
ENSG00000243870.2	RN7SL236P	0	0.1753	0	0	0	0	0	0	0	0	0	0	0	0	0	0	0	0	0	0	0	0	0	0.08395	0	0	0	0	0	0	0.2129	0	0	0.1509	0	0.4084	0	0	0.20655	0	0	0.123	0	0	0	0	0.2057	0	0	0.22775	0	0	0.4562	-0.0622002
ENSG00000249448.1	RP11-474J18.1	0	0	0	0	0	0	0	0	0.01921	0	0	0	0	0	0	0	0	0	0	0	0	0	0	0	0	0	0	0	0	0	0	0	0.01947	0	0	0	0	0	0	0	0	0	0	0	0	0	0	0	0	0	0	0	0	-0.0622041
ENSG00000229975.1	LIPT1P1	0	0	0	0	0	0	0	0	0	0	0.2595	0.4536	0	0	0	0	0	0	0	0	0	0	0	0	0	0	0	0	0	0	0	0	0	0	0	0	0	0	0	0	0	0	0	0	0	0	0	0	0	0	0	0	0	-0.0622047
ENSG00000165887.7	ANKRD2	0.4131	0.5365	1.034	1.965	1.637	1.101	0.264	1.2125	2.039	1.4535	1.785	1.842	3.562	3.694	0.8867	1.673	2.225	1.148	0.7606	1.129	0.52305	0.16445	1.289	0.44475	0.3278	0.4449	0.23855	0.44615	0.6961	0.7721	0.5277	14.04	152.1	3.074	0.157	1.092	0.7787	377.55	0.6772	0.3105	0.3083	1.155	0.7144	1.437	2.714	0.1982	0.26785	0.2193	1.298	0.3022	0.3655	0.8316	0.4318	-0.062221
ENSG00000167676.3	PLIN4	1069	555.2	2.134	7.447	42.06	5.519	91.42	6.294	3.653	7.3495	2.044	2.762	4.526	3.853	2.924	4.196	4.387	5.248	3.385	8.012	325.5	0.72605	0.9738	22.98	16.43	139.2	37.645	111.7	6.152	100.3	45.82	62.63	78.42	5.937	61.19	6.995	18.07	183	33.435	35.36	12.565	7.104	30.155	8.507	15.13	5.556	7.837	18.37	6.263	6.6865	59.7	11.51	19	-0.0622322
ENSG00000232192.1	RP11-62I21.1	0	0	0	0	0	0	0	0	0	0	0	0.04984	0	0	0	0.02684	0	0	0	0	0	0	0	0	0	0	0	0	0	0	0	0	0	0	0	0.07939	0	0	0	0	0.05015	0	0	0	0	0	0	0	0	0	0	0	0	-0.0622439
ENSG00000271181.1	CTA-221G9.10	0.2932	0.2009	0.26985	1.048	0.4559	0.5773	0.3985	0.0339	0.1096	0.08594	0	0.0932	0.1441	0.1469	0.09582	0.1082	0.1239	0	0	0	0.7	0	0	0.76645	0.8618	0.1696	0.23265	0.1911	0.675	0.18775	0.2441	0.1937	0	0.1427	0.3323	0.3881	1.196	0	1.0255	0.6264	0.13895	0.5303	0.7132	1.137	1.042	0.1821	0	0.15835	0.206	1.2905	0.2526	1.704	0	-0.0622522
ENSG00000196268.7	ZNF493	2.527	2.832	4.0545	5.613	5.014	4.765	5.67	2.0345	2.306	3.262	23	25.49	3.5995	3.145	2.213	3.154	4.236	2.4405	3.286	2.3255	3.5495	3.9515	2.392	5.6975	7.617	4.548	3.3255	4.758	2.645	4.4125	6.025	2.084	1.599	2.929	0.94	4.75	4.409	1.341	5.978	14.88	2.98	7.13	6.734	2.823	2.341	3.657	5.6185	3.463	4.331	10.92	7.853	5.222	1.045	-0.0622552
ENSG00000214526.3	AP000343.1	0	0	0	0	0	0	0	0	0	0	0.10225	0.177	0	0	0	0	0	0	0	0	0	0	0	0	0	0	0	0	0	0	0	0	0	0	0	0	0	0	0	0	0	0	0	0	0	0	0	0	0	0	0	0	0	-0.0622763
ENSG00000242559.2	RN7SL144P	0	0	0.12465	0.1757	0.3476	0.1907	0	0	0	0	0	0	0	0	0	0	0	0	0	0	0	0	0	0.17035	0	0	0	0	0	0	0	0	0	0	0	0	0	0	0	0	0	0	0	0	0	0	0	0	0	0	0	0	0	-0.0622987
ENSG00000225711.1	RP11-345I18.4	0	0	0	0	0	0	0	0	0	0	0.042505	0.07325	0	0	0	0	0	0	0	0	0	0	0	0	0	0	0	0	0	0	0	0	0	0	0	0	0	0	0	0	0	0	0	0	0	0	0	0	0	0	0	0	0	-0.062309
ENSG00000237037.5	NDUFA6-AS1	1.566	1.408	1.5165	1.427	1.451	1.367	2.712	2.7115	3.74	2.327	16.86	18.74	6.8755	6.146	3.037	2.757	2.719	1.9765	2.038	1.618	2.0935	1.158	0.6519	3.58	4.811	2.934	2.5565	2.691	1.849	2.46	5.073	1.348	0.8192	2.078	1.128	1.942	1.763	0.86195	4.285	7.6	1.1135	6.913	4.84	3.189	3.014	3.292	2.595	1.9255	11.35	6.3015	5.469	2.816	0.5797	-0.0623129
ENSG00000112144.11	ICK	12.79	9.164	27.85	13.34	12.64	15.73	15.73	5.225	4.771	5.394	16.64	14.13	4.7395	5.456	6.26	4.961	4.515	5.906	14.54	6.678	12.155	6.715	13.84	12.555	16.57	16.58	10.42	13.62	9.661	14.045	15.72	3.579	2.381	2.995	3.796	9.046	12.98	2.9985	13.72	14.61	3.684	3.219	12.51	10.96	11.19	10	6.043	10.165	7.937	9.8735	16.24	12.87	1.177	-0.0623141
ENSG00000258102.1	RP11-809C9.2	0.23625	0.6836	0	0.1332	0.09653	0.1028	0.1088	0.5445	0.3994	0.7663	9.483	10.82	0.62155	0.553	0.3934	0.5228	1.01	0.5305	0.6574	0.2538	0.5424	0.7354	0.08581	0.40845	0.4827	0.345	0.13875	0.29765	0.3658	0.24685	2.246	0	0	0.3115	0	0.1562	0.2675	0	4.9085	5.814	0	0.09726	0.5403	1.579	1.219	0.1951	0.7204	0.05005	0.1076	0.083435	1.702	0.6908	1.641	-0.0623145
ENSG00000255029.1	CTD-3012A18.1	0	0	0.1142	0	0	0	0	0	0	0.05995	0	0	0	0	0	0	0.1243	0	0	0	0	0	0	0	0	0	0	0	0	0	0	0	0	0	0	0	0	0	0	0	0	0.09423	0	0	0	0	0	0	0	0	0	0	0	-0.0623252
ENSG00000114812.8	VIPR1	22.12	10.31	1.993	4.566	10.94	9.663	15.49	3.9255	8.794	6.194	33.98	35.45	19	17.14	2.681	1.207	14.15	3.8055	0.9744	1.0235	23.49	0.14815	0.06072	4.2585	1.043	1.371	29.58	2.3835	5.863	2.138	2.229	3.936	1.589	1.503	14.48	185.9	26.57	0.60105	3.628	0.4623	1.2675	2.143	33.875	33.28	39.36	31.46	8.133	6.091	2.909	21.94	1.45	6.922	4.993	-0.0623373
ENSG00000237137.1	RP11-408A13.2	0	0	0	0	0	0	0	0	0	0	0.36315	0.2168	0	0	0	0	0	0	0	0	0	0	0	0	0	0	0	0	0	0	0	0	0	0	0	0	0	0	0	0	0	0	0	0	0	0	0	0	0	0	0	0	0	-0.0623375
ENSG00000227573.2	RP5-1166A24.1	0	0	0	0	0	0	0	0	0	0	0.26395	0.4522	0	0	0	0	0	0	0	0	0	0	0	0	0	0	0	0	0	0	0	0	0	0	0	0	0	0	0	0	0	0	0	0	0	0	0	0	0	0	0	0	0	-0.0623518
ENSG00000261970.1	RP11-342L8.2	0.1038	0.1162	0.16975	0.1985	0.1425	0.2325	0.4103	0	0	0.083935	0.5581	1.057	0.073065	0	0.07831	0.07942	0.08202	0.05906	0.06595	0	0.139	0	0.1269	0.20025	0.1625	0.2559	0.09904	0.2611	0.144	0.1721	0.1828	0.08335	0.05793	0.08852	0	0.1316	0.3859	0	0.2277	0.5686	0.2143	0.9539	0.3895	0.08293	0	0.1099	0.1221	0.10805	0.6616	0.76565	0.5607	0.3123	0	-0.0623551
ENSG00000181218.4	HIST3H2A	2.963	6.467	37.825	3.872	6.385	4.021	7.586	7.6965	11.28	13.195	117.7	95.61	13.99	15.78	9.501	10.87	18.77	9.271	9.644	4.9845	9.767	5.608	13.39	18.055	17.19	4.598	6.6355	5.704	17.61	4.198	8.772	6.903	7.799	2.545	0.424	5.648	11.99	0.76415	12.545	20.72	2.1145	17.93	14.535	22.15	21.89	6.368	17.065	5.5115	10.66	3.392	10.4	30.44	8.722	-0.062359
ENSG00000259937.1	RP11-438D14.2	0	0	0	0	0	0	0	0.050565	0.1171	0.34765	0	0	0.1077	0.1425	0.04447	0.3465	0.4226	0.21345	0	0	0	0	0	0.1561	0.118	0.4446	0.12165	0.05551	0	0.071255	0.1039	0	0	0.2246	0.04768	0	0	0	0.91155	0	0	1.803	0.2115	0	0	0.07304	0	0.1037	0.185	0	0	0.09916	0	-0.062361
ENSG00000240739.1	RP11-69M1.1	0	0	0	0	0	0	0	0	0.1329	0.1292	1.0145	1.006	0.16065	0.1707	0.0768	0.1431	0.196	0.08668	0	0	0	0	0	0	0	0	0	0	0	0	0	0	0	0	0	0	0	0	0	0	0	0	0	0	0	0	0	0	0.2586	0	0	0	0	-0.062379
ENSG00000169047.5	IRS1	10.6	8.601	10.725	9.429	5.922	11.26	34.95	1.258	2.201	1.277	8.4625	7.724	2.86	3.338	1.22	2.175	1.673	0.8453	1.066	1.4545	16.51	1.0345	49.91	19.755	40.54	19.01	7.932	9.6475	4.81	12.785	30.68	4.112	3.599	2.569	7.447	10.17	4.712	5.8545	9.966	41.92	2.332	2.857	16.225	8.948	8.743	7.417	2.9705	6.885	1.18	37.53	30.87	14.1	0.172	-0.0623865
ENSG00000182704.6	TSKU	101.3	69.41	8.433	37.08	48.04	42.81	65.44	1.4395	1.383	1.6795	0.7642	1.103	1.786	1.328	1.22	1.12	1.653	1.488	1.619	1.3945	80.45	0.41435	35.11	182	168.9	8.079	21.16	24.61	58.85	18.41	90.85	17.38	6.77	17.41	73.33	18.43	34.51	3.894	93.045	53.26	8.031	17.16	54.625	65.99	62.32	24.47	7.6725	23.48	12.79	50.49	49.4	123	0.1521	-0.0624
ENSG00000267563.1	CTC-503J8.4	0	0	0	0	0	0	0	0	0	0	0.085865	0.1459	0	0	0	0	0	0	0	0	0	0	0	0	0	0	0	0	0	0	0	0	0	0	0	0	0	0	0	0	0	0	0	0	0	0	0	0	0	0	0	0	0	-0.062411
ENSG00000163380.11	LMOD3	0.2022	0.1811	0.11695	0.2031	1.344	0.4535	0.4815	0.2363	0.2578	0.25415	0.1262	0.1328	0.28695	0.3741	0.2925	0.1673	0.1602	0.32315	0.2201	0.749	0.1762	0.12765	0.11	0.19859	0.1534	0.2094	0.1701	1.809	0.1946	1.697	0.1685	22	42.41	0.09202	0.04664	0.5969	1.879	154.75	0.18435	0.1031	0.066125	1.235	0.33975	0.1222	0.1384	0.2337	0.6714	0.20195	0.1642	0.20065	0.1367	0.1897	0.1108	-0.0624172
ENSG00000162976.8	PQLC3	50.66	32.42	34.465	48.43	42.1	42.16	35.61	4.6565	4.268	4.969	4.287	4.352	4.67	5.044	5.098	6.381	5.52	4.3065	20.4	7.003	34.92	11.29	32.72	41.025	50.78	27.9	17.375	30.555	14.41	26.97	38.02	11.55	4.836	16.86	5.035	30.49	23.93	5.165	74.01	41	18.725	9.361	24.045	16.98	18.62	19.34	43.91	18.735	13.62	28.47	42.01	32.1	10.19	-0.0624352
ENSG00000118194.14	TNNT2	0.69745	0.9515	1.4475	0.5402	4.897	0.6638	4.289	0.5121	5.773	0.3526	0.30645	0.4379	18.46	20.74	1.475	0.2953	0.3403	0.2909	0.4529	0.37375	1.3805	0.48705	0.2235	0.82005	0.7328	0.6096	0.53615	0.8343	3.956	0.60725	1.421	2390	2797	16.3	0.3618	10.76	1.241	2.2295	27.74	0.5208	0.45135	2.194	2.4095	14.29	14.75	0.6706	0.34345	0.6988	1.461	0.7431	0.8201	3.396	0.4127	-0.0624381
ENSG00000116786.7	PLEKHM2	83.53	65.44	56.305	94.52	85.21	78.29	63.04	78.99	128.2	68.64	118.6	130.1	199.95	197.6	72.41	52.15	83.57	58.83	48.83	47.64	68.24	58.56	77.32	82.655	84.02	65.79	41.46	63.355	63.45	60.09	66.12	48.89	44.45	31.09	15.85	108	50.41	113.2	97.78	78.76	22.725	56.83	66.49	78.9	89.7	47.31	89.505	39.515	95.96	71.435	85.65	74.59	41.75	-0.0624434
ENSG00000238922.1	snoU13	0	0	0	0	0	0	0	0	0.3581	0.3623	0	0	0.2741	0.6614	0	0	0.7824	0.30335	0	0	0	0	0	0.2631	0	0	0	0	0	0	0	0	0	0	0	0	0	0	0	0	0	0	0	0	0	0	0	0	0.2727	0	0	0	0	-0.0624445
ENSG00000258323.1	RP1-267L14.3	0	0	0	0	0	0	0	0	0	0	0.095125	0.1608	0	0	0	0	0	0	0	0	0	0	0	0	0	0	0	0	0	0	0	0	0	0	0	0	0	0	0	0	0	0	0	0	0	0	0	0	0	0	0	0	0	-0.0624479
ENSG00000266313.1	RP11-173M1.4	0.28975	0.2019	0.1533	0.4571	0.5816	0.5053	0.3239	0.34195	0.2934	0.3094	0.32225	0.273	0.22645	0.2861	0.3397	0.4052	0.3948	0.2507	0.4713	0.32225	0.30545	0.09687	0.216	0.2443	0.6621	0.3411	0.12655	0.2876	0.09856	0.2194	0.5029	0.2135	0.05632	0.1454	0.05581	0.2831	0.1829	0	1.01	0.4262	0.15505	0.6421	0.34305	0.1092	0.1108	0.1441	0.2037	0.083965	1.084	0.35645	0.7125	0.3444	0	-0.0624832
ENSG00000239726.2	RN7SL688P	0	0	0	0	0	0	0	0	0	0	0.14535	0.1052	0	0	0	0	0	0	0	0	0	0	0	0.1787	0	0	0	0	0	0	0	0	0	0	0	0	0	0	0	0	0	0	0	0	0	0	0	0	0	0	0	0	0	-0.0625116
ENSG00000143127.8	ITGA10	5.4865	2.596	2.044	216.1	93.49	59.27	11.26	1.7205	2.05	2.645	6.739	8.338	3.173	2.293	1.987	1.986	1.951	2.938	2.731	3.172	11.195	0.65865	20.45	12.9	24.99	3.916	5.4925	6.1045	2.764	5.295	7.903	6.956	1.656	2.191	1.138	28.05	7.401	5.1045	26.905	7.02	0.94065	6.846	8.2365	2.586	3.604	7.684	3.121	5.442	6.462	11.77	9.892	6.302	0.4888	-0.0625139
ENSG00000235275.3	KRT18P16	0	0	0	0	0	0	0	0	0	0	0	0	0	0	0	0	0	0	0	0	0	0	0	0.018785	0	0	0	0	0	0	0.04102	0	0	0	0.02017	0	0	0	0	0	0.01901	0	0	0	0	0	0	0	0	0	0	0	0	-0.0625205
ENSG00000232166.1	RP4-799P18.5	0	0	0	0	0	0	0	0	0	0	0.09418	0.1572	0	0	0	0	0	0	0	0	0	0	0	0	0	0	0	0	0	0	0	0	0	0	0	0	0	0	0	0	0	0	0	0	0	0	0	0	0	0	0	0	0	-0.0625373
ENSG00000164778.4	EN2	0.08089	0.111	0.1033	0.06378	0.07787	0.05995	0.05517	0.16815	0.1611	0.1826	80.16	67	0.1902	0.1606	0.1948	0.1262	0.156	0.17635	0.6313	1.6115	0.16275	0.01895	0.03262	0.120155	0.6453	0.08694	0.03162	0.10465	0.03387	0.1007	0.204	0.05173	0.01456	0.03123	0.01619	0.02692	0.05123	0.2211	0.3067	1.255	0.040345	0.3627	0.06824	0.1846	0.1811	0.03356	0.02345	0.038695	2.331	0.1674	0.2875	0.09049	0	-0.0625482
ENSG00000257061.1	RP4-809F18.2	0	0	0	0	0	0	0	0.09095	0.4557	0	0	0	1.0765	1.002	0	0.2274	0	0	0	0.09045	0	0	0	0	0	0	0	0	0.06651	0	0.4062	0	0	0	0	0	0.9841	0	0	0	5.289	0	0	0	0	0.07745	0.89835	0	0.05536	0	0	0	0	-0.0625619
ENSG00000251939.1	RNU6-1278P	0	0	0	0	0	0	0.4686	0	0	0	0	0	0	0	0	0	0	0	0	0	0	0	0	0	0	0	0	0	0	0	0	0	0	0	0	0	0	0	0.3581	0.4415	0	0	0	0	0	0	0	0	0	0	0.3697	0	0	-0.0625664
ENSG00000230532.1	AC091133.1	2.7105	2.438	2.886	3.098	3.054	2.256	3.126	2.3015	3.017	2.5435	17.94	17.44	4.9715	4.656	2.596	3.096	2.814	2.4715	4.645	2.831	2.9445	2.7785	2.727	4.2755	4.803	3.212	2.7995	3.1115	2.239	2.7875	4.03	1.491	0.9499	2.538	1.204	3.247	2.944	0.8325	4.884	5.419	1.2065	5.173	4.863	2.523	2.605	3.238	4.747	2.346	4.055	5.6125	5.035	4.02	1.202	-0.0625715
ENSG00000224348.2	RP11-306K13.1	0	0	0	0	0	0	0	0	0	0	0.2297	0.3808	0	0	0	0	0	0	0	0	0	0	0	0	0	0	0	0	0	0	0	0	0	0	0	0	0	0	0	0	0	0	0	0	0	0	0	0	0	0	0	0	0	-0.0625848
ENSG00000107338.8	SHB	13.03	18.54	9.2815	25.39	16.32	19.02	28.17	4.3385	3.822	9.404	1.4795	2.132	4.9195	4.887	5.893	6.481	9.02	8.4605	12.82	6.6105	17.885	4.1195	10.21	11.77	11.62	19	13.24	11.99	35.2	12.555	14.42	21.1	8.032	18.94	21.12	24.51	34.31	4.277	14.5	8.529	13.685	27.07	27.54	25.79	28.14	10.9	10.79	12.55	10.11	19.07	14.23	28.36	1.387	-0.0625857
ENSG00000273375.1	RP11-803P9.1	0.433	0.3874	0.32125	0.5842	0.5621	0.6276	0.3741	0.58555	0.7953	0.7972	1.7975	1.44	0.87275	1.185	0.6402	0.7376	0.6844	0.61425	0.4862	0.68775	0.3663	0.39085	0.1531	0.6343	0.362	0.7092	0.3972	0.6223	0.4066	0.66305	0.6273	0.3265	0.2518	0.2828	0.1703	0.8916	0.2836	0.49665	0.69555	0.387	0.177	0.9428	0.52785	0.922	0.8034	0.5566	0.74365	0.3738	1.358	0.51285	0.5285	0.4351	0.1618	-0.0625972
ENSG00000095917.9	TPSD1	10.075	4.736	0.070715	1.948	1.735	1.374	21.69	0.31	0.5644	0.45835	0.37745	0.6255	0.7519	0.6798	0.2225	0.1706	0.3272	0.43855	0.09781	0.1514	3.4405	0.024165	0	10.85	5.519	3.969	8.297	14.55	6.8	14.345	4.981	0.4463	0.371	0.1858	0.2096	17.97	3.744	0.48705	5.9295	0.2494	0.66095	0.6439	7.1455	7.75	12.71	16.77	0.4287	9.433	2.191	0.2691	8.056	8.457	0.06716	-0.0626079
ENSG00000237863.2	RP6-24A23.3	0.065725	0.06851	0	0	0.06542	0.1276	0.1744	1.009	0.7377	0.86225	0.08172	0.1169	0.67335	0.7551	0.7455	3.354	1.047	0.47835	1.04	1.372	0.23305	0	0	5.0915	5.378	0.1878	0.030195	0.3091	0	0.1312	1.457	0	0	0.03309	0	0.07699	0.1095	0	0.67935	17.24	0.03555	16.61	0.5566	0.4194	0.5376	0.04375	0.2061	0.39005	0.3766	7.3735	4.005	1.302	0	-0.0626116
ENSG00000260042.1	CTD-2034I21.1	0	0	0	0	0	0	0	0.045715	0	0	0.05797	0.04475	0	0	0.148	0.1344	0	0	1.118	0.6152	0	0	0	0	0	0	0	0	0	0	0	0	0	0.1719	0	0	0	0	0	0	0	0	0	0	0	0	0	0	0.1012	0	0	0	0	-0.062614
ENSG00000224117.1	PTPN2P2	0	0	0	0	0	0	0	0	0	0.033795	0.099765	0.1432	0	0	0	0	0.03609	0.02586	0	0	0	0	0	0.1168	0	0	0	0	0	0	0	0	0	0	0	0	0	0	0.045865	0.1055	0	0.04344	0	0	0	0	0	0	0.04689	0	0.06452	0	0	-0.0626152
ENSG00000119681.7	LTBP2	58.32	37.42	4.1035	688.7	307.9	246.3	17.83	1.138	1.043	1.8855	2.9725	2.851	1.116	1.299	1.292	1.514	1.662	1.446	2.112	1.5255	46.325	0.35895	106.5	92.485	121.1	8.776	7.283	37.225	15.93	29.56	23.82	28.67	10.86	5.015	1.143	131.7	43.32	9.3105	68.565	65.86	4.7015	6.626	32.305	15.71	20.43	10.04	4.292	8.026	12.29	132.85	40.97	42.18	1.492	-0.0626218
ENSG00000175946.8	KLHL38	0.3221	0.1273	0.042815	2.837	2.982	4.7	1.373	0.10155	0.1713	0.058025	0	0.02108	0.45695	0.526	0.07079	0.0422	0.0531	0.060745	0.06148	0.082405	0.3141	0.05099	1.415	0.2325	0.3059	1.519	0.51335	1.693	0.1429	1.645	0.5173	9.761	15.25	0.05076	0.02794	0.2565	0.1924	86.85	0.2919	0.5141	0.019965	0.03824	0.2319	0.2407	0.2885	0.242	0.05654	0.1905	0.2229	0.13485	2.145	0.234	0.02314	-0.0626328
ENSG00000230184.1	SMYD3-IT1	0	0	0	0	0	0	0	0	0	0	0.07466	0.1226	0	0	0	0	0	0	0	0	0	0	0	0	0	0	0	0	0	0	0	0	0	0	0	0	0	0	0	0	0	0	0	0	0	0	0	0	0	0	0	0	0	-0.0626504
ENSG00000164532.10	TBX20	0	0	0.01972	0.3453	3.926	0	17.14	0	0	0	0	0	0	0	0	0	0	0	0	0	0	0	0	0.014335	0.05355	0	0	0.06042	0	0	0	21.46	5.587	0	0.08413	0	0	0	0	0	0	0.9197	0	0	0	0	0	0	0.7179	0	0	0	0	-0.0626566
ENSG00000261315.2	LARP4P	0	0	0	0	0	0	0	0	0	0	0	0.03709	0	0	0	0	0	0	0	0	0	0	0	0	0	0	0	0	0	0	0.04709	0	0.05727	0	0	0	0	0.01539	0	0	0	0	0	0	0	0	0	0	0	0	0	0.02205	0	-0.0626632
ENSG00000235816.2	PRELID1P3	0	0	0	0	0	0	0	0	0	0	0.1723	0.2823	0	0	0	0	0	0	0	0	0	0	0	0	0	0	0	0	0	0	0	0	0	0	0	0	0	0	0	0	0	0	0	0	0	0	0	0	0	0	0	0	0	-0.0626658
ENSG00000183542.4	KLRC4	1.313	1.595	0.18585	0.8697	0.8338	0.1956	0.7848	1.224	0.8316	0.8205	0.2913	0.3784	1.115	0.7583	1.297	1.184	0.7982	0.86865	1.533	1.232	0.9803	0.051775	0.06783	0.89565	0.9177	0.3085	1.0815	0.7159	0.5661	0.70445	1.553	0.2428	0.09587	0.1694	0.4634	3.875	1.277	0.085615	1.0305	0.5204	0.18045	0.369	1.021	0.4959	0.3431	3.716	7.124	1.2655	1.425	1.7115	0.8753	1.39	1.598	-0.0626791
ENSG00000248383.3	PCDHAC1	0.14895	0.1268	0.1116	0.04455	0.07365	0.0375	0.1345	0.1421	0.3003	0.1564	0.7596	0.8114	0.33895	0.469	0.1334	0.2883	0.1886	0.12725	0.08951	0.1114	0.14595	0.01213	0.02453	0.14805	0.1934	0.1441	0.05979	0.3059	0.01702	0.68455	0.1245	0.01759	0	0.07442	0.03978	0.4115	0.2057	0	0.1978	0.08649	0.38205	0.8734	0.035735	0.0312	0.03316	0.1043	0.05158	0.04635	0.9637	0.2975	0.2202	0.03845	0	-0.0626868
ENSG00000232965.1	RPS12P18	0	0	0	0	0	0	0	0	0	0	0.11885	0.194	0	0	0	0	0	0	0	0	0	0	0	0	0	0	0	0	0	0	0	0	0	0	0	0	0	0	0	0	0	0	0	0	0	0	0	0	0	0	0	0	0	-0.0626913
ENSG00000229661.1	RP11-145B3.2	0	0	0	0	0	0	0	0	0	0	0.1111	0.119	0	0	0	0	0.07802	0	0	0	0	0	0	0	0	0	0	0	0	0	0	0	0	0	0	0	0	0	0	0	0	0.1899	0	0	0	0	0	0	0	0.1368	0	0	0	-0.0626983
ENSG00000178732.4	GP5	0.08314	0.1074	0.0234	0.03327	0.06673	0.06202	0.1164	0.06127	0.04079	0.053415	0.019535	0.01678	0.03776	0.04008	0.04642	0.07362	0.07513	0.032755	0.0184	0.02155	0.06626	0.030325	0.06309	0.15274	0.2812	0.0864	0.07932	0.13075	0.04902	0.1257	0.2384	0.03654	0.01442	0.08972	0.106	0.2598	0.08551	0.004522	0.06471	0.2577	0.014665	0.1325	0.07781	0.05693	0.06403	0.1991	0.4934	0.063045	0.0551	0.3744	0.1216	0.1707	0.275	-0.0627155
ENSG00000101220.13	C20orf27	54.05	45.96	19.115	19.79	28.97	18.73	79.66	21.585	28.54	145.45	18.29	24.06	31.325	29.55	21.05	38.03	175.5	106.2	19.69	29.615	41.02	32.675	50.79	48.115	40.88	121	38.555	69.58	23.54	67.065	62.17	9.994	8.2	11.97	9.229	25.06	15.32	9.43	44.775	82.77	8.929	26.76	27.115	24.81	27.11	24.84	47.78	19.065	30.83	30.895	53.6	29.34	23.16	-0.0627218
ENSG00000196167.5	COLCA1	0.8921	0.6028	0.49675	1.236	1.149	1.023	26.19	0.85625	0.9168	1.533	0.27625	0.3534	0.9068	0.8868	0.8377	0.7373	1.524	1.1325	0.4002	0.48425	1.5885	0.7875	0.05501	1.718	2.025	3.191	3.0595	1.4405	3.597	1.528	12.69	0.1445	0.1746	3.576	0.3817	4.878	12.85	0.24115	3.5095	4.009	1.743	0.5133	29.62	0.3339	0.3173	2.874	0.7692	27.405	3.364	5.245	4.477	4.159	0.02887	-0.0627252
ENSG00000116254.13	CHD5	0.1985	0.1968	0.1562	1.756	1.684	3.799	0.6679	24.53	50.98	6.664	44.99	52.88	89.37	77.53	25.5	34.6	9.349	5.82	2.129	13.72	0.18665	0.2152	0.0869	0.4465	0.3215	1.609	0.6906	7.745	0.2094	8.3315	0.6334	0.2779	0.05071	0.4623	0.04437	0.4194	0.2206	0.084805	0.4166	0.5736	0.18065	96.39	1.279	0.2398	0.3227	0.376	0.1686	0.7358	50.54	0.2425	0.478	0.4115	0.05126	-0.0627517
ENSG00000113240.8	CLK4	26.56	18.62	11.74	22.65	22.73	26.83	23.46	7.2875	8.795	11.405	161.1	171.3	14	13.73	9.735	9.042	9.993	8.6545	16.57	8.61	27.025	14.42	14.04	26.89	31.35	23.95	15.79	23.395	12.99	21.615	29.67	9.543	6.557	9.814	9.252	20.72	20.15	14.685	42.725	33.13	12.365	18.74	28.645	20.7	21.67	20.51	31.725	15.295	30.86	37.55	35.35	32.22	7.476	-0.06276
ENSG00000260182.1	RP11-616M22.5	3.064	1.242	0	0.4482	0.5351	0.4638	12.42	0.22835	0.479	0.21535	0.22715	0.3407	0.58065	0.5744	0.1404	0.09453	0.1632	0.2849	0	0.1094	0.9834	0	0	4.924	1.561	1.594	3.025	6.702	2.643	6.7775	0.8106	0.1441	0.1079	0	0	7.263	1.356	0.1987	2.1955	0	0.2244	0.2425	2.5865	2.544	3.748	6.292	0.1488	3.5105	1.128	0	3.49	3.846	0	-0.0627706
ENSG00000250696.1	RP11-704M14.1	0	0	0	0	0	0	0	0	0	0	0	0	0	0	0	0	0	0	0	0	0	0	0	0	0	0	0.078595	0	0	0	0	0	0	1.089	1.809	0	0	0	0	0	0.2336	0	0	0	0	0.128	0.06297	0.033565	0	0.06176	0	0	0.03765	-0.0627754
ENSG00000260440.1	RP11-1096D5.1	0	0.01528	0	0	0.009626	0	0	0	0	0	12.525	11.39	0	0	0	0	0	0	0.02639	0	0.022835	0	0	0.03403	0	0.03035	0.015435	0	0	0	0	0.02725	0.01289	0.1066	0	0	0.02792	0	0.1599	0.02886	0.01513	0.01338	0	0.03053	0.04678	0	0.024295	0	0.2491	0.019175	0.1369	0.01082	0	-0.0627854
ENSG00000254192.1	CTC-558O2.2	0.7474	0.6243	0.2225	0.274	0.548	0.5442	0.5611	0	0	0.03231	0.88695	1.042	0.059495	0.02831	0	0	0.07242	0	0	0	0.7722	0	0.4426	0.41205	0.3318	0.3147	0.34675	0.29715	0.08794	0.31295	0.2819	0.452	0	0.1311	0.05448	0.5044	0.3674	0	0.43045	0.3469	0	0.2107	0.24625	0.2305	0.3016	0.1427	0.23415	0.084085	0.8243	0.6144	0.4101	0.3034	0	-0.0627891
ENSG00000236796.1	RP11-462B18.3	0.025755	0	0	0.02898	0.03015	0.03869	0	0.022605	0.02144	0.021615	0.03522	0.04631	0.02476	0.02131	0.02169	0.02464	0.02612	0.020115	0.0362	0.02463	0.032985	0	0	0.063005	0	0	0	0.0153675	0	0	0.05404	0	0	0.02744	0	0.02671	0.03045	0	0.045215	0.02937	0	0.0474	0.04317	0.03856	0.05094	0	0.03246	0	0.1021	0.0759	0.02862	0	0	-0.0627954
ENSG00000120337.7	TNFSF18	0.093995	0.1075	0.038685	0.06025	0.06288	0.02571	0.03968	0.1556	0.3016	0.18165	0.1536	0.1566	0.30115	0.4342	0.2301	0.344	0.2216	0.1312	0.2743	0.297	0.058495	0	0.2363	0.02602	0	0.05186	0.06996	0.19675	0.325	0.1632	0	0.06571	0.02834	0.04151	0.01286	0.2257	0.06452	0.01745	0.11205	0	0.016695	0.1231	0.098315	0.07941	0.08046	0.1249	0.1155	0.050945	0.3084	0.1139	0	0.05745	0	-0.0628018
ENSG00000258177.1	RP11-394J1.2	0	0.102	0	0	0	0	0	0	0	0	6.6595	6.713	0	0	0	0	0.1205	0	0	0	0	0	0	0	0	0	0	0	0.1051	0	0	0	0	0	0	0	0	0	0	0	0	0.1064	0	0	0	0	0.1545	0	0	0	0	0.1281	0	-0.0628108
ENSG00000183117.13	CSMD1	0.096365	0.02175	0.016515	0.01236	0.02945	0.01616	0.06523	1.7375	2.875	1.815	2.3985	2.89	4.6175	4.768	1.915	1.813	3.132	1.374	1.33	1.4415	0.065485	0.01078	0.006314	0.042345	0.4722	0.02771	0.036175	0.058045	0.03861	0.045615	0.1207	0.01491	0.006306	0.1983	0	0.1562	0.05764	0.06894	0.05225	0.04546	0.0051505	0.07389	0.04937	0.08208	0.08087	0.05565	0.026985	0.026205	4.484	0.11075	0.09459	0.06308	0.003436	-0.062812
ENSG00000236182.1	RP11-297K7.1	0.3132	0.1837	0.06124	0.09074	0.1317	0.105	0	0	0	0	0	0	0	0	0	0	0	0	0	0	0.2146	0	0	0.28675	0.3987	0	0	0	0	0	0.3394	0.03703	0	0	0.33	0.3005	0.1152	0	0.152	0.1525	0	0	0.067335	0.1256	0.1357	0.05079	0	0	0.1364	0	0.2102	0.2291	0	-0.0628185
ENSG00000224387.1	RP3-395M20.2	0	0	0.2071	0	0	0	0.8906	0.41335	0.7927	0.5742	8.0635	11.36	1.737	0.9357	0.7828	0.868	0.8063	0.47815	1.974	0.84605	0.21585	0.13155	0	0	0	0	0.13345	0	1.42	0	0.132	0	0	0.2386	0.2124	0.2492	1.172	0	0	0	0.45445	1.463	2.1875	1.995	1.702	0.3594	0.6951	0.088865	1.096	0.4802	0	1.741	0.1991	-0.0628301
ENSG00000173862.3	RP11-89N17.1	0.18075	0.1389	0.1945	0.15	0.1496	0.1336	0.1898	0.02997	0.03013	0.05393	0.07176	0.09553	0.05712	0	0.05806	0.04352	0.05333	0.06361	0.07941	0.047165	0.1877	0	0.0874	0.2357	0.2672	0.171	0.1354	0.1568	0.08713	0.1284	0.6653	0.07818	0.03947	0.09298	0.08607	0.3289	0.144	0	0.34225	0.3472	0.095445	0.3798	0.1967	0.1764	0.1822	0.2548	0.5868	0.1087	0.3708	0.4766	0.3404	0.1815	0	-0.0628367
ENSG00000097096.8	SYDE2	1.7505	1.431	0.92685	2.397	1.551	2.272	4.509	0.22635	0.2886	0.2259	0.032945	0.05343	0.36175	0.3628	0.2368	0.2158	0.293	0.1363	0.1666	0.1418	1.8745	0.59305	2.116	2.14	2.144	8.811	3.308	5.078	0.8816	7.6155	2.195	1.631	1.404	0.9494	1.077	2.68	1.658	0.51425	2.5775	2.514	1.4675	1.662	1.587	1.198	1.079	1.614	0.3958	1.583	3.15	2.867	3.12	1.477	0.02557	-0.0628412
ENSG00000242979.1	RPS15AP18	0	0	0	0	0	0	0	0	0	0	0.16295	0.26	0	0	0	0	0	0	0	0	0	0	0	0	0	0	0	0	0	0	0	0	0	0	0	0	0	0	0	0	0	0	0	0	0	0	0	0	0	0	0	0	0	-0.0628433
ENSG00000151491.8	EPS8	139.7	79.95	11.62	98.26	116.3	163.6	91.39	10.13	9.074	12.87	10.725	10.72	8.3365	8.428	9.011	12.55	11.77	11.155	18.15	14.91	78.235	7.553	152.3	101.41	94.58	39.86	41.06	26.915	13.18	30.675	61.54	21.12	11.07	23.87	11.39	34.72	25.55	11.19	88.755	63.18	6.8805	8.32	26.02	18.25	24.41	32.32	16.87	17.915	18	49.935	98.12	53.37	0.4929	-0.062872
ENSG00000147896.3	IFNK	0	0	0	0	0	0	0	0	0	0	0.01	0.0969	0	0	0	0	0	0	0	0	0	0	0	0.04583	0.08789	0	0	0	0	0	0.04657	0	0	0	0	0.03995	0	0	0	0.1384	0	0	0	0	0	0	0.02605	0	0	0	0	0	0	-0.0628757
ENSG00000248986.1	RP11-774O3.1	0	0	0	0	0	0	0	0	0	0	0	0	0	0	0	0	0	0	0	0	0	0	0	0	0	0	0	0	0	0	0	7.296	7.883	0	0	0	0	0.18405	0	0	0	0	0	0	0	0	0	0	0	0	0.1613	0	0	-0.0628767
ENSG00000133246.7	PRAM1	2.02	2.021	2.1695	1.453	2.283	1.183	1.807	2.242	1.255	2.088	3.8925	4.2	1.6505	1.292	2.576	3.538	1.83	1.576	11.07	4.5765	1.835	0.24285	0.1216	2.7515	6.037	1.497	1.1835	0.92725	1.193	0.9984	3.399	0.6075	0.3458	0.8886	2.026	18.61	1.822	0.22665	5.4525	2.573	0.60915	2.85	6.0675	1.96	2.051	2.227	23.505	0.9532	2.671	3.308	3.149	2.22	76.61	-0.0628875
ENSG00000255371.1	OPCML-IT2	0	0	0	0	0	0	0	0	0	0	0.14815	0.2344	0	0	0	0	0	0	0	0	0	0	0	0	0	0	0	0	0	0	0	0	0	0	0	0	0	0	0	0	0	0	0	0	0	0	0	0	0	0	0	0	0	-0.0628983
ENSG00000168509.13	HFE2	0.1399	0.1229	0.070485	0.07858	0.1168	0.1329	0.05131	0.05851	0.09955	0.075275	0.066695	0.09034	0.20195	0.2181	0.06615	0.05185	0.06056	0.055865	0.09001	0.05885	0.13725	0.1084	0.0489	0.011695	0.02589	0.08905	0.072075	0.10155	0.05681	0.088945	0.1961	30.43	14.06	0.1209	67.17	0.1216	0.5116	218.15	0.23815	0.1117	0.049005	0.08936	0.1483	0.08767	0.1104	0.08407	0.1301	0.07674	2.028	0.1341	0.1508	0.08778	0.1578	-0.0629142
ENSG00000182048.7	TRPC2	0.66645	0.3994	0.24595	0.2038	0.3413	0.1552	0.2195	0.04929	0.03108	0.04037	0.016675	0	0.03182	0.02437	0.05477	0.06435	0.04593	0.044555	0.1407	0.055205	0.23275	0.01813	0	0.095865	0.3143	0.1987	0.1544	0.23075	0.04227	0.20055	0.3129	0.08115	0.04932	0.2262	0.06569	0.7315	0.1716	0.082785	0.53445	0.1227	0.02583	0.08023	0.12365	0.1713	0.1867	0.1692	0.89465	0.08049	0.3521	0.2936	0.1423	0.1248	0.2698	-0.0629302
ENSG00000174827.9	PDZK1	0.3733	0.2768	1.4205	0.7767	0.5488	0.4764	0.3133	0.33615	0.3412	0.3524	28.16	23.13	0.39925	0.437	0.3233	0.5019	0.374	0.35165	0.7009	0.47245	1.1775	0.3823	0.715	0.42805	0.4215	0.3804	0.51135	0.415	0.1795	0.41915	0.5655	0.1739	0.09582	99.02	33.24	0.4384	0.2824	0.096785	0.52245	0.4039	4.7295	0.6774	0.47	0.9032	0.6863	30.85	0.53125	0.4802	0.8703	0.411	0.6513	0.355	0.1098	-0.0629342
ENSG00000251061.2	RP11-789C1.2	0	0.08715	0	0	0	0	0.5398	0	0	0	0	0	0	0	0	0	0	0	0	0.03028	0	0	0	0	0	0	0.4127	0	0	0	0	0	0	0.6086	0.3657	0.2527	0	0	0	0	0	0	0	0	0	0	0	0	0	0	0	0	0	-0.062935
ENSG00000225655.1	RP11-143M1.2	0.64135	1.983	0.07844	0.09359	0.3334	0.1653	0.4048	0	0	0	0	0	0	0	0.06463	0.03422	0	0	0.03527	0	1.1445	0	0	0.43475	0.6985	0.5487	0.1849	0.87485	0.1644	0.81545	1.776	0.08377	0.1744	0.3041	0	0.4459	0.1202	0.031445	0.67925	0.1956	0.1538	0.09892	0.3077	0.2103	0.2023	0.1662	3.285	0.23645	0.05776	1.089	1.477	0.5344	0	-0.0629351
ENSG00000145863.6	GABRA6	0	0	0	0	0	0	0	0.147	0.242	0.2238	355.1	233	0.47065	0.6639	0.1545	0.1134	0.3512	0.16195	0.6032	0.090615	0	0	0	0	0	0	0	0	0	0	0	0	0	0	0	0.01133	0	0	0	0	0	0.02847	0	0	0	0	0	0	0.8756	0	0	0	0	-0.0629401
ENSG00000236544.1	AC008060.8	0	0	0	0	0	0	0	0	0	0	2.98	2.804	0	0	0	0	0	0	0	0.20635	0	0	0	0	0	0	0	0	0	0	0	0	0	0	0	0	0	0	0	0	0	0	0	0	0	0	0	0	0.07983	0	0	0	0	-0.0629528
ENSG00000267160.1	RP11-1072C15.4	0.2343	0.2194	0.15035	0.206	0.2842	0.2553	0.1689	0.43425	0.6245	0.55185	1.15	1.179	0.6693	0.9363	0.4991	0.4447	0.5388	0.46345	0.5671	0.4716	0.2608	0.27155	0.4264	0.1685	0.2401	0.2827	0.17485	0.2352	0.179	0.20985	0.1718	0.2241	0.1714	0.1508	0.108	0.2446	0.2692	0.59395	0.6806	0.292	0.052975	0.2208	0.30815	0.2971	0.2906	0.2399	0.1852	0.15395	0.6716	0.3215	0.3494	0.2968	0	-0.0629596
ENSG00000266189.1	MIR3186	0	0	0	0	0	0	0	0	0	0	0.4452	0.6975	0	0	0	0	0	0	0	0	0	0	0	0	0	0	0	0	0	0	0	0	0	0	0	0	0	0	0	0	0	0	0	0	0	0	0	0	0	0	0	0	0	-0.0629614
ENSG00000250862.1	HMGB1P29	0	0	0	0	0	0	0	0	0	0	0	0	0	0	0.05081	0	0	0	0.2073	0.06874	0	0	0	0	0	0	0	0	0	0	0	0	0	0	0	0	0	0	0	0	0	0	0	0	0	0	0	0	0	0	0	0	0	-0.0629687
ENSG00000176909.7	MAMSTR	1.8785	4.077	32.405	2.525	2.694	2.651	3.453	2.8015	3.496	2.5005	12.875	13.54	4.33	3.973	2.386	2.141	2.697	2.1385	1.942	1.9435	2.46	0.87545	3.242	9.7785	7.653	3.354	1.5725	3.661	1.734	2.702	11.14	2.625	1.621	1.165	0.2787	2.16	2.626	26.135	9.956	12.39	0.95585	6.232	3.2005	2.068	2.013	1.505	7.73	1.441	16.76	2.0605	19.78	7.188	0.2119	-0.0629689
ENSG00000268521.1	VN1R83P	2.5695	2.209	1.9755	2.543	3.196	2.412	3.493	1.6495	1.421	2.0655	2.5395	3.696	2.0215	1.834	2.306	1.878	1.965	1.5575	8.271	3.1305	3.355	2.458	1.948	3.5635	4.165	2.933	1.8035	2.7875	1.643	2.5285	3.46	1.848	0.8122	1.237	0.6625	3.56	4.526	0.41855	9.1255	6.954	1.856	1.569	3.9905	1.635	1.42	2.689	1.8365	2.307	1.424	6.74	3.688	3.493	0.1761	-0.0629696
ENSG00000198673.6	FAM19A2	0.5735	0.4256	0.4433	2.28	0.3503	0.3084	0.8494	5.088	7.114	0.5707	0.61005	0.5039	7.878	13.46	3.198	2.626	0.6664	0.36155	0.7961	1.403	0.4949	0.2854	0.3203	0.66105	0.7429	0.2964	0.3068	0.18965	0.1539	0.1722	0.4706	0.08412	0.03671	0.1239	0.06132	0.3544	0.377	0.052235	0.4311	1.899	0.1028	0.9006	0.56775	0.4004	0.3986	0.4613	0.64645	0.33445	4.304	0.3029	0.4302	1.5	0.3601	-0.0629705
ENSG00000254758.1	AP000889.1	0	0	0	0	0	0	0	0	0.06268	0.097365	0.12125	0.3134	0.17075	0.1147	0	0.04484	0.2004	0.08196	0	0	0	0	0	0	0	0	0	0	0	0	0.1908	0	0	0	0	0	0	0	0	0	0	0.4314	0	0.1812	0.3048	0	0	0	0.06111	0	0	0	0	-0.0629771
ENSG00000111245.10	MYL2	4.537	4.075	1.9655	7.771	6.405	5.655	0.2992	1.9205	1.597	2.2615	2.642	3.624	3.393	2.623	2.347	2.223	2.252	1.906	3.489	2.9645	3.674	6.0175	2.321	0.66745	0.1434	4.102	2.311	4.049	2.089	3.592	1.123	47.39	14710	1.569	1.679	5.558	8.256	11550	6.3605	2.849	1.6735	2.153	4.034	4.478	4.816	2.564	2.514	2.399	2.403	4.47	2.855	3.872	4.473	-0.0629783
ENSG00000226758.1	DISC1-IT1	0.036565	0	0	0	0	0	0	0	0	0	0	0	0	0	0	0	0	0	0	0	0	0	0	0.07848	0	0	0	0	0	0	0	0.06688	0.02239	0	0	0	0	0	0.08166	0.09748	0	0	0	0	0	0	0	0	0	0	0	0.0581	0.04441	-0.0630018
ENSG00000249277.1	RP11-302F12.4	0	0	0	0	0	0	0	0	0	0	0.27625	0.4298	0	0	0	0	0	0	0	0	0	0	0	0	0	0	0	0	0	0	0	0	0	0	0	0	0	0	0	0	0	0	0	0	0	0	0	0	0	0	0	0	0	-0.0630055
ENSG00000251468.2	RP11-369K16.1	0.3523	0.2805	0.043905	0.3572	0.4944	0.1646	0.2924	0.01822	0.04962	0.03123	2.2945	2.294	0.040735	0.05039	0.03757	0.05778	0.02939	0.02652	0.05972	0.02664	0.3925	0	0.2794	0.15205	0.4276	0.078	0.52405	0.27585	0.1388	0.29955	0.4964	0.1478	0.09289	0.2653	0.2115	0.6313	0.6606	0.04103	0.09851	0.0476	0.20285	0.116	0.29085	0.4212	0.6004	0.7178	0.4527	0.2343	0.7198	3.364	0.1073	0.1205	0	-0.0630183
ENSG00000229312.2	RP11-470P21.2	0	0	0	0	0	0	0	0	0	0	0.11545	0.1785	0	0	0	0	0.06382	0	0	0	0.28705	0	0	0	0	0	0.1771	0	0	0	0	0	0	0	0.09579	0	0	0	0	0	0	0	0	0	0.06316	0	0	0	0	0	0	0	0	-0.0630232
ENSG00000221487.1	AC069294.1	0	0	0	0	0	0	0.4037	0	0	0	0	0	0	0	0	0	0	0	0	0	0	0	0	0	0.5227	0	0	0.2713	0	0	0.4419	0	0	0	0	0	0	0	0.34945	0	0	0	0	0	0	0	0.3352	0	0	0.34005	0	0	0	-0.0630281
ENSG00000147852.11	VLDLR	7.5535	11.54	11.055	11.9	8.537	18.73	8.36	3.153	3.172	4.718	10.89	11.18	4.914	4.867	4.344	4.446	4.362	4.024	9.797	4.1175	7.247	4.7485	4.535	7.4355	9.012	5.156	2.4575	9.5515	12.96	9.7985	15.23	19.02	16.85	5.39	0.639	10.46	8.731	11.33	6.8305	81.73	8.836	6.71	5.965	3.107	4.117	0.7348	5.0825	5.158	6.577	13.8	10.59	8.751	0.3448	-0.0630437
ENSG00000242265.1	PEG10	2.7665	2.967	257.75	2.472	3.329	6.488	8.681	50.935	47.86	49.31	172.1	90.14	22.9	38.86	26.45	153.1	177.9	35.235	34.29	43.765	5.2425	17.56	17.9	5.8915	8.166	10.67	3.2485	3.577	0.5353	2.3495	7.307	1.029	0.3685	3.072	0.4062	15.91	4.903	0.92085	15.12	52.59	3.1575	261.1	1.9015	0.9079	1.061	2.22	1.2825	1.63	48.76	3.519	5.917	3.065	0.197	-0.0630548
ENSG00000265881.1	PDLIM1P2	0	0	0	0	0	0	0	0	0	0	1.2615	1.814	0.1093	0.06521	0	0	0.04353	0	0	0	0	0	0	0.089065	0	0	0	0	0	0	0	0	0	0	0	0	0	0.014935	0	0	0	0	0	0	0	0	0	0	0.07007	0	0	0	0	-0.0630759
ENSG00000234587.1	MRPL50P1	0	0	0	0	0	0	0	0.021415	0	0	0	0	0	0	0.03741	0	0	0	0.2752	0.09581	0	0	0	0	0	0	0	0	0	0	0	0	0	0	0	0	0	0	0	0	0	0	0	0	0	0	0	0	0	0	0	0	0	-0.0630818
ENSG00000175066.11	GK5	13.745	8.013	8.7955	30.63	15.81	15	12.6	2.891	2.907	3.1205	16.235	17.68	4.5625	3.913	3.215	3.813	4.118	2.833	14.89	4.567	15.755	6.8575	10.33	14.795	16.17	20.74	11.445	10.95	6.297	9.033	20.85	3.993	2.382	3.42	1.312	9.943	18.2	2.4085	32.285	32.02	2.8195	16.52	17.285	11.07	11.45	10.69	4.706	6.6085	10.67	14.95	26.72	12.67	2.688	-0.0630864
ENSG00000239715.1	AC093627.11	0	0	0.49825	0	0	0	0	0	0	0	0	0	0	0	0	0	0	0	0	0	0	0	0	0	0	0	0	0	0	0.07598	0	0.1254	0.08704	0.1781	0	0	0	0	0	0	0	0	0	0	0	0	0	0	0	0	0	0	0	-0.0631
ENSG00000250017.1	RP11-484L7.2	0	0	0	0	0	0	0	0	0	0	0.029225	0.04473	0	0	0	0	0	0	0	0	0	0	0	0	0	0	0	0	0	0	0	0	0	0	0	0	0	0	0	0	0	0	0	0	0	0	0	0	0	0	0	0	0	-0.0631073
ENSG00000260862.1	RP11-22H5.2	0.009254	0.009257	0	0.04402	0.02226	0.01754	0	0	0	0	0	0	0	0	0	0	0	0	0	0	0	0	0	0.031975	0.01494	0	0	0	0	0	0	0.01505	0.01104	0	0	0	0	0	0	0	0	0	0	0.02254	0.02409	0	0	0	0	0	0.01679	0.02136	0	-0.0631279
ENSG00000177182.6	CLVS1	0.14185	0.1636	0.070525	0.02679	0.03285	0.02538	0.09318	1.6835	2.316	2.6445	9.271	6.197	2.8605	4.459	1.446	2.642	3.856	1.746	0.8869	1.116	0.12215	0.87385	0.06173	0.02486	0.08365	0.1219	0.050415	0.03802	0.1136	0.03461	0.06942	0.03833	0.02072	0.01211	0.0176	0.04663	0.07383	0.03915	0.082925	0.02848	0.012495	2.178	0.048605	0.3741	0.384	0.07693	0.04227	0.038675	1.12	0.12195	0.02876	0.1226	0.01527	-0.0631495
ENSG00000242103.1	RP11-10G15.4	0	0	0	0	0	0	0	0	0	0	0.11455	0.1739	0	0	0	0	0	0	0	0	0	0	0	0	0	0	0	0	0	0	0	0	0	0	0	0	0	0	0	0	0	0	0	0	0	0	0	0	0	0	0	0	0	-0.0631568
ENSG00000171903.12	CYP4F11	0.1708	0.2555	2.8145	6.605	2.682	4.272	7.568	2.685	3.214	3.922	1.302	2.707	3.8895	2.901	1.55	1.381	3.467	2.429	1.459	2.0405	0.5912	0.01644	0.01856	1.14695	0.7038	0.2352	1.2105	0.34025	13.14	0.282	1.501	0.1296	0.05645	2.705	37.06	0.6896	4.167	0.14835	3.886	0.1203	1.7465	0.5718	4.0845	0.6574	0.7021	3.097	1.0745	2.2135	1.105	3.404	0.2262	3.082	0.02033	-0.0631574
ENSG00000120586.4	MRC1	1.079	1.102	0.4892	0.5648	0.4959	0.1776	0.862	0.02663	0.02699	0.0326	0.007658	0	0.011335	0.01915	0.02247	0.04377	0.02132	0.017015	0.0344	0.020715	0.3748	0	0	0.03769	0.3344	0.351	0.37435	0.305	0.0468	0.2824	0.3828	0.1297	0.04512	0.09122	0.2848	2.292	0.1598	0.03191	0.4057	0.1349	0.05719	0.07936	0.066555	0.1112	0.1155	0.4044	1.472	0.1412	0.213	0.2531	0.2628	0.1646	0.01615	-0.0631584
ENSG00000133265.6	HSPBP1	27.385	29.7	27.855	38.22	35.09	36.57	44.19	42.61	58.65	77.29	46.65	45.91	69.905	76.35	45.46	48.37	101	68.635	30.85	30.98	32.98	33.495	45.84	50.275	55.33	45.04	36.465	41.21	42.95	44.17	47.82	25.06	21.47	30.6	19.12	35.07	30.21	23.83	50.145	53.18	13.79	39.04	43.33	39.65	41.36	26.24	27.86	26.675	55.21	45.705	60.61	43.51	8.679	-0.063161
ENSG00000044459.10	CNTLN	4.6335	3.416	2.042	3.551	3.649	4.861	3.342	0.7385	0.6364	1.014	4.1065	3.388	0.66315	0.6938	0.7116	1.089	1.003	0.7167	1.627	1.0455	3.812	0.8442	5.233	6.2115	6.218	4.463	1.717	3.6735	1.171	3.4745	4.93	1.16	0.5095	1.084	2.763	2.495	1.472	0.6524	6.591	7.815	0.67875	2.344	2.805	1.363	1.47	1.514	2.372	0.93215	4.934	2.958	6.43	3.457	0.3827	-0.0631624
ENSG00000198774.3	RASSF9	5.5795	3.003	1.2235	4.498	3.734	4.85	1.897	0.1471	0.07357	0.23025	0.058795	0.06067	0.0866	0.06938	0.268	0.4863	0.087	0.089155	0.4623	0.3976	4.08	0	1.848	3.3085	4.582	2.19	0.75505	2.157	6.48	1.8915	6.774	1.518	1.585	1.634	0.4358	5.186	2.679	0.8678	3.8645	3.065	1.098	1.195	2.507	4.677	3.472	1.195	2.1455	1.1665	1.008	6.3975	6.19	3.052	0	-0.0631632
ENSG00000252623.1	RNA5SP481	0	0	0	0	0	0	0	0	0	0	1.556	2.355	0	0	0	0	0	0	0	0	0	0	0	0	0	0	0	0	0	0	0	0	0	0	0	0	0	0	0	0	0	0	0	0	0	0	0	0	0	0	0	0	0	-0.0631751
ENSG00000178188.10	SH2B1	28.57	23.19	35.56	36.74	33.91	35.62	39.05	19.05	24.03	22.155	73.44	78.6	34.235	31.39	19.89	24.74	24.62	18.39	25.46	19.37	31.045	22.815	27.52	48.32	65.73	40.34	39.78	36.97	23.95	34.755	45.04	16.88	13.13	27.7	13.09	31.91	33.88	16.055	45.205	60.74	16.235	64.71	51.78	26.47	27.11	40.26	51.45	30.23	51.33	69.2	60.04	39.26	12.46	-0.0631812
ENSG00000188467.6	SLC24A5	0.12105	0.05887	0.2271	0.9454	0.524	0.6525	0.07631	0.35935	0.4406	0.42485	3.638	3.404	0.66475	0.7525	0.3543	0.6895	0.5863	0.28205	0.5325	0.47955	0.145	0.3259	0.01153	0.03499	0.1113	0.483	0.2004	0.65035	0.02819	0.4695	0.2659	0.06255	0.03141	0.2307	0	0.2464	0.1087	0.012635	0.8102	0.05224	0.1161	1.752	0.2027	0.7594	0.7211	0.1892	0.20385	0.16185	0.7594	0.12865	0.1429	0.03724	0	-0.0631943
ENSG00000258366.3	RTEL1	17.83	16.11	17.425	30.78	26.1	25.92	22.21	5.837	8.706	9.8745	54.135	64.85	17.46	12.63	6.874	11.4	11.47	8.365	8.014	6.1115	19.51	10.74	15.87	33.385	32.66	27.15	18.44	23.07	11.79	19.845	30.38	6.715	4.471	12.9	7.72	24.7	14.73	5.9215	27.005	27.72	8.03	56.79	28.02	13.78	13.32	18	26.02	13.8	32.68	35.525	40.15	23.67	5.284	-0.063201
ENSG00000155876.4	RRAGA	138.8	114.4	108	173.7	141.1	165.7	150.4	68.785	80.76	86.075	153.55	130	107.35	140.5	71.26	107.6	97.51	65.5	101.2	78.09	128.4	79.63	215.9	152.8	156.3	130.1	81.66	145.35	91.14	148.55	175.4	68.28	54.14	67.81	43.56	108.5	80.67	91.75	145.1	136.5	31.635	128.8	93.95	107	119.1	82.27	94.63	61.51	91.96	114.2	179.7	108.9	48.16	-0.0632388
ENSG00000254502.1	FNTAL1	0.02669	0	0	0	0	0	0	0	0	0	0	0	0	0	0	0.01552	0	0	0.06369	0	0	0	0	0	0	0	0	0	0	0	0	0	0	0	0	0	0	0	0.0433	0	0	0	0	0	0	0	0	0	0	0	0	0	0	-0.0632483
ENSG00000100142.10	POLR2F	8.0555	7.745	7.406	10.94	11.15	11.36	8.651	10.125	10.36	10.485	15.645	15.46	11.48	12.83	12.17	12.27	11.42	9.9265	19.18	11.835	9.102	8.821	12.01	13.36	15	12.02	7.748	10.32	7.634	10.01	10.7	5.816	5.385	5.712	6.795	8.352	7.206	6.7695	22.01	13.38	2.9645	12.06	9.317	7.877	8.319	6.045	6.5985	6.479	12.25	11.38	12.83	10.48	2.908	-0.0632483
ENSG00000163081.2	CCDC140	0	0	0	0	0.04056	0.1434	0	0	0	0	0.22525	0.2761	0	0	0	0	0	0	0.2375	0.06496	0.04977	0	0.1304	0	0	0	0	0	0	0	0	0	0	0	0	0	0.2354	0.1217	0	0	0	0	0	0.121	0.04264	0	0	0	0.01955	0	0	0	0	-0.063255
ENSG00000163126.10	ANKRD23	3.6635	3.225	2.887	3.532	4.115	3.925	5.656	3.2135	2.915	3.3065	21.63	20.25	3.3315	2.95	3.985	4.672	3.64	3.4705	7.927	4.481	4.9915	2.707	1.451	8.762	11.33	6.499	3.5045	5.0085	2.889	4.3485	15.13	4.813	1.838	2.756	2.001	3.648	4.665	204.6	11.615	14.4	1.474	10.61	10.22	6.866	6.172	4.934	12.445	2.282	6.406	7.889	14.01	6.77	1.71	-0.0632565
ENSG00000268830.1	AC025811.2	0	0	0	0	0	0	0	0	0	0.1282	0	0	0.05708	0.0607	0	0	0	0	0	0	0	0	0	0	0	0	0	0	0	0	0	0	0	0.05042	0	0	0	0	0	0.1125	0.275	0	0	0	0	0	0	0	0.04641	0.1934	0	0	0	-0.0632567
ENSG00000239748.2	RN7SL795P	0	0	0	0	0	0	0	0	0	0	0.3088	0.4608	0	0	0	0	0	0	0	0	0	0	0	0	0	0	0	0	0	0	0	0	0	0	0	0	0	0	0	0	0	0	0	0	0	0	0	0	0	0	0	0	0	-0.0632588
ENSG00000119042.12	SATB2	3.568	1.884	5.147	4.36	2.266	3.789	2.539	1.073	6.03	0.89815	0.55035	0.7087	9.88	15.34	2.071	1.154	0.6484	0.79345	4.5	1.4015	2.9325	0.03908	8.296	3.6415	4.204	1.484	22.39	1.4875	0.8694	1.4735	2.05	0.4434	0.2043	2.136	1.498	1.327	1.797	1.227	4.3475	2.684	1.553	0.6357	2.921	2.222	2.401	6.001	1.104	0.9665	3.416	2.632	2.911	4.613	0.08414	-0.0632647
ENSG00000199226.1	RNU6-50P	0	0	0	0	0	0	0	0	0	0	1.464	1.066	0	0	0	0	0	0	0	0	0	0	0	0.2604	0	0	0	0	0	0	0.5154	0	0	0	0	0	0	0	0	0	0	0	0	0	0	0	0.45255	0	0	0	0	0	0	-0.0632678
ENSG00000165071.10	TMEM71	2.089	3.249	0.61975	2.086	4.213	1.947	2.056	0.38965	0.3923	0.443	0.2385	0.234	0.3438	0.3669	0.4123	0.584	0.3732	0.43025	1.162	0.47885	2.2245	0.1384	0.5103	1.3985	3.634	7.801	2.641	4.647	1.032	4.7105	2.159	7.62	9.509	0.6776	0.8153	8.408	5.871	0.3987	4.423	0.5639	0.25615	0.8268	1.8975	1.046	0.9678	5.897	19.2	1.376	1.075	2.474	1.145	1.967	66.67	-0.0632762
ENSG00000238279.1	BX470102.3	4.0295	6.242	1.3535	5.146	4.186	2.34	68.72	0.40395	0.5735	0.3888	4.8395	4.917	0.6547	0.6429	0.4074	0.929	0.4787	0.31855	0.9961	0.7981	3.503	0.15855	6.152	5.6555	9.715	5.621	6.339	4.3035	4.444	2.803	5.16	1.432	0.7085	6.065	0.1583	10.45	1.993	0.23595	6.3975	3.289	0.3142	4.859	5.153	2.393	2.242	5.186	3.2495	3.1705	0.7219	5.3355	6.759	5.856	2.328	-0.0632843
ENSG00000025434.14	NR1H3	54.96	55.78	16.87	11.97	18.9	8.046	33.87	4.522	5.016	6.0755	4.8755	5.584	5.8195	5.417	3.897	4.911	6.89	5.1665	4.802	6.223	51.335	3.146	14.01	25.415	37.7	14.52	21.14	12.6	5.983	10.17	25.13	9.708	4.8	14.17	35.76	28.38	9.743	3.672	59.205	18.7	6.401	8.726	21.955	11.06	10.55	27.53	65.3	12.115	28.45	28.275	20.87	19.33	2.717	-0.0632856
ENSG00000243130.3	PSG11	0	0	0	0	0	0	0	0	0	0	0.0108	0.01979	0	0	0	0	0	0	0	0	0	0	0	0.01905	0	0	0	0	0	0	0	0	0	0	0	0	0	0	0	0	0	0	0	0	0	0	0	0	0	0	0	0	0	-0.0633047
ENSG00000266010.1	GATA6-AS1	1.551	6.714	44.92	15.78	11.27	5.587	8.189	0.01957	0.01415	0.0097485	0	0.03737	0.03098	0	0.01247	0.01358	0	0.01109	0.03392	0.023425	1.6725	0.039415	0.2329	4.271	4.091	1.892	8.662	1.9865	0.3023	1.6275	17.41	20.32	13.63	1.754	7.176	10.01	0.2814	0.13665	0.9261	40	4.7475	0.593	1.831	0.3343	0.252	13.43	55.64	64.925	5.845	2.8805	14.85	1.486	0.02757	-0.0633057
ENSG00000237179.1	AC007392.4	0	0.1932	1.9485	0.05214	0	0	1.48	0	0	0	4.8315	5.287	0	0	0	0	0	0	0.03432	0	0.10435	0	0	1.61785	2.032	4.614	1.1635	1.2635	0.1027	1.341	6.2	0	0	0.1063	0	0.2106	0.178	0	0	1.181	0.06533	0	1.315	0	0	0.2272	0.3167	0.07817	2.894	0.054005	3.155	0.8241	0	-0.063313
ENSG00000170525.14	PFKFB3	272.8	189.5	18.05	158.5	57.04	35.46	31.19	34.565	39.32	53.31	32.18	46.66	49.575	45.38	32.67	47.52	48.47	40.875	66.28	50.445	133.25	35.995	24.08	41.665	29.77	27.03	18.085	32.055	54.47	23.91	62.49	12.59	6.708	36.51	9.828	93.2	47.75	251.45	55.555	37.62	8.8255	56.98	27.885	48.77	67.44	23	67.265	22.24	26.08	15.2	26.99	50.41	144.5	-0.0633285
ENSG00000253521.1	HPYR1	0	0	0	0	0	0	0	0.083385	0.1706	0.27105	0	0	0.3627	0.3575	0.1116	0.09875	0.317	0.15945	0	0	0	0	0	0	0	0	0	0	0	0	0	0	0	0.1185	0	0	0	0	0	0	0	0.1023	0	0	0	0	0	0	0.2354	0	0	0	0	-0.063329
ENSG00000184254.12	ALDH1A3	11.13	39.55	6.1085	1.536	2.827	1.133	14.79	1.9095	1.901	1.0765	5.518	6.541	2.8805	3.333	1.559	1.903	1.241	1.1225	2.404	2.099	14.13	0.1625	7.566	15.66	24.89	11.65	5.296	9.3705	11.09	10.95	10.18	2.681	0.5772	2.295	0.6935	5.729	61.4	1.495	15.165	2.509	2.601	5.118	65.22	2.132	2.306	14.26	1.958	4.85	7.881	1.2135	6.678	18.57	0.03307	-0.0633334
ENSG00000255363.1	RP11-672A2.5	1.391	0.7566	0.14845	0.7051	0.9178	0.5834	0.5701	0	0	0.079855	0	0	0.048805	0	0.04556	0.05614	0	0.05266	0.09713	0.063375	0.93015	0.063165	0.5184	0.74635	1.011	0.2305	0.1641	0.29715	0.1129	0.3338	0.4579	0.2579	0.1709	0.2966	0.04978	1.528	0.153	0.1079	0.68375	0.4635	0	0.08807	0.22175	0.202	0.2514	0.1922	1.1265	0.1268	0.1764	0.44535	0.9184	0.4789	0.1281	-0.0633334
ENSG00000234737.1	KRT18P15	0.2102	0.1873	0.029425	0	0.03553	0	0.09345	0	0.01874	0	0	0	0	0	0	0	0	0	0	0.00844	0.32215	0	0	0.048945	0.05057	0	0.07286	0.025105	0.05868	0	0	0.0695	0.03894	0.1914	0.1146	0.3105	0.3041	0	0.072485	0	0.09561	0.09129	0.2056	0.198	0.1721	0.07044	0	0.077105	0.08412	0.35905	0.07208	0.0795	0	-0.0633419
ENSG00000265962.1	RP11-674N23.1	0.050025	0	0	0	0	0	0.2218	0.26765	0.4806	0.6225	27.565	20.44	0.7591	0.9337	0.1382	0.6687	0.4145	0.9214	1.44	0.3956	0.0763	0	0.8798	0.4864	1.492	2.356	0.58955	0.56075	0	0.5119	0.2024	0	0	0.1154	0	0	0	0	0	0	0	2.266	0.045175	0.154	0.255	0.2579	0	0.1793	2.325	0	0.1423	0.2856	0	-0.0633436
ENSG00000238491.1	snoU13	0	0	0	0	0	0	0	0.33825	0	0	0	0	0	0	0.484	0.2552	0	0.20915	4.964	1.3495	0	0	0	0	0	0	0	0	0	0	0	0	0	0	0	0	0	0	0	0	0	0	0	0	0	0	0	0	0	0	0	0	0	-0.0633463
ENSG00000248802.1	RP11-184M15.2	0	0	0.5226	0	0	0	0	0	0	0	0	0	0	0	0	0	0	0	0	0	0	0	0	0	0	0	0	0	0	0	0.08892	0	0	0.296	0	0	0	0	0	0	0.1384	0.08753	0	0	0	0	0	0.052375	0	0.5269	0	0	0	-0.0633493
ENSG00000236654.2	AC079780.3	0	0	0	0	0	0	0	0	0	0	0.37935	0.2649	0	0	0	0	0	0	0	0	0	0	0	0	0	0	0	0	0	0	0	0	0	0	0	0	0	0	0	0	0	0	0	0	0	0	0	0	0	0	0	0	0	-0.0633632
ENSG00000229110.1	AC006355.3	0	0	0	0	0	0	0	0	0	0	0.056245	0.1021	0	0	0	0	0	0	0	0	0	0	0	0.09845	0	0	0	0	0	0	0	0	0	0	0	0	0	0	0	0	0	0	0	0	0	0	0	0	0	0	0	0	0	-0.0633663
ENSG00000143502.10	SUSD4	0.1781	0.3023	2.519	0.3803	0.2774	0.3133	3.867	11.47	16.98	15.415	19.47	20.64	20.465	26.32	19.34	19.39	31.4	11.97	2.718	7.3315	1.869	0.02401	0.03777	0.3011	0.6941	0.9458	0.3379	1.5445	37.69	1.1085	1.637	8.397	1.391	4.257	1.052	1.49	10.81	0.6242	0.148	49.44	3.909	26.07	5.3075	5.632	3.512	0.4637	0.391	7.758	7.631	0.8612	0.2652	24.3	0.4184	-0.0633764
ENSG00000228505.1	AC011897.2	0	0	0	0	0	0	0	0	0	0	0.2001	0.1401	0	0	0	0	0	0	0	0	0	0	0	0	0	0	0	0	0	0	0	0	0	0	0	0	0	0	0	0	0	0	0	0	0	0	0	0	0	0	0	0	0	-0.0633781
ENSG00000217404.2	RPS4XP9	0	0	0	0	0	0	0	0	0	0	0.1894	0.2753	0	0	0	0	0	0	0	0	0	0	0	0	0	0	0	0	0	0	0	0	0	0	0	0	0	0	0	0	0	0	0	0	0	0	0	0	0	0	0	0	0	-0.0634077
ENSG00000235834.1	RP1-60N8.1	0	0	0	0	0	0	0	0	0	0	0	0	0	0	0	0	0	0	0	0	0	0	0	0	0	0	0	0	0	0	0.03864	0	0	0.04247	0	0	0	0	0	0	0	0	0	0	0	0	0	0	0	0.023495	0	0	0.05693	-0.063427
ENSG00000020181.13	GPR124	39.04	34.75	5.415	16.65	27.06	32.05	73.27	3.406	4.596	4.343	9.1665	11.1	7.3795	5.88	4.754	4.354	3.15	4.469	3.992	5.127	43.205	0.1453	111.3	86.72	128.5	35.19	16.515	27.285	11.52	31.715	95.43	13.1	6.83	4.817	2.331	27.33	11.06	2.6515	34.915	70.48	3.1915	15.93	72.545	15.73	16.55	13.7	14.875	10.014	5.455	21.89	91.53	52.38	0.4935	-0.0634465
ENSG00000270421.1	RP11-351O1.4	0	0	0	0	0	0	0	0	0	0	0.16415	0.2367	0	0	0	0	0	0	0	0	0	0	0	0	0	0	0	0	0	0	0	0	0	0	0	0	0	0	0	0	0	0	0	0	0	0	0	0	0	0	0	0	0	-0.0634513
ENSG00000177590.6	RP5-1051J4.6	0.14395	0.1423	0	0	0.05965	0	0.141	0	0	0	0	0	0	0	0	0	0	0	0.02788	0	0.12465	0	0	0.12863	0	0.04222	0.05389	0.061535	0	0.056345	0.1534	0.0487	0.05081	0.02518	0	0.5	0.04252	0	0.08862	0	0	0	0.064445	0	0.03523	0.2535	0.37435	0.046495	0	0.1542	0.1514	0.07159	0.1806	-0.0634548
ENSG00000226306.6	NPY6R	0.2524	0.1694	8.292	0.2635	0.4993	0.4019	2.146	0.2875	0.1541	0.35335	0.47575	0.544	0.178	0.1848	0.3366	0.4651	0.3299	0.33225	0.7891	0.4416	0.23545	0.50465	0.03627	1.10545	1.207	0.7304	2.1655	0.2361	0.08459	0.27575	0.2866	47.6	62.97	2.746	0.5481	0.2449	0.3057	2.0575	0.8941	0.612	0.074525	0.7335	0.92485	0.0995	0.1314	10.13	3.021	0.0957	0.744	0.1776	0.4373	0.7647	0.04097	-0.0634624
ENSG00000161992.5	C16orf11	0.027745	0.02636	0.016645	0.02218	0.02042	0.03843	0.02839	0.081005	0.07026	0.034015	265.25	262.8	0.1591	0.1543	0.1415	0.04242	0.03493	0.03	0.7128	0.0603	0.02222	0.016665	0.02056	0.029385	0.02736	0.01991	0.017695	0.026295	0.09075	0.018645	0.04626	0	0	10.06	0	0.03174	0.01962	0.01351	0.02828	0.02722	0.6335	0.05244	0.03423	0.04563	0.05151	0.02589	0.014335	0.029405	4.233	0.030755	0.03058	0.03132	0.05692	-0.0634913
ENSG00000233562.1	RP11-548N1.1	0	0	0	0	0	0	0	0	0	0	0.23895	0.342	0	0	0	0	0	0	0	0	0	0	0	0	0	0	0	0	0	0	0	0	0	0	0	0	0	0	0	0	0	0	0	0	0	0	0	0	0	0	0	0	0	-0.0634913
ENSG00000103310.6	ZP2	0	0	0	0	0	0	0	0	0	0	66.285	68.79	0	0.01408	0	0	0.01694	0.0100645	0.07116	0	0.015665	0.042715	0	0.0668	0.08182	0	0.05859	0	0	0	0.04406	0	0	0.02219	0	0.04563	0	0	0	0.02196	0.03542	0.03304	0.02924	0.02248	0.0306	0.2147	0	0	0.3447	0.057545	0.051	0.02441	0	-0.0634919
ENSG00000256340.4	ABCC6P1	0.2189	0.2249	1.3775	0.09409	0.1288	0.08811	0.03667	0.18725	0.2467	0.1495	0.10012	0.1204	0.36505	0.3418	0.203	0.2062	0.1206	0.1079	0.2434	0.18045	0.42765	0	0.04906	0.061565	0.2827	0.1212	1.8985	0.061315	0.02239	0.042565	0.1238	0.1877	0.03508	3.716	23.45	1.57	0.6419	0.030175	0.12425	0.08702	1.463	0.3208	0.5373	0.07507	0.0739	2.669	0.06402	1.0405	0.1539	0.406	0.06285	0.04465	0.03479	-0.063494
ENSG00000227778.2	XXyac-YX155B6.2	0	0	0.036645	0.02155	0.02212	0.03157	0	0	0	0	0.08729	0.1087	0.016735	0.01524	0	0	0	0	0	0	0	0	0.02943	0	0	0	0	0	0	0	0.0607	0.05249	0.05488	0	0.01897	0.02304	0	0.17385	0.02894	0	0	0.081	0	0	0	0	0	0	0.058	0	0	0	0	-0.0635023
ENSG00000243836.1	WDR86-AS1	1.823	6.574	0.54475	0.5254	0.6421	0.1933	2.773	0.4982	0.3369	0.99385	0.1069	0.1946	0.4629	0.359	0.6073	0.4481	0.5569	0.88595	0.7721	0.35415	5.5075	0.07053	0.05588	3.3615	16.62	4.154	1.6675	1.161	0.5703	1.1185	8.709	0.1309	0.1434	1.269	0.1968	3.574	0.4832	0.03293	12.45	1.74	0.1657	2.127	1.5925	0.3873	0.2453	1.946	19.125	1.7425	0.5065	16.555	2.654	2.986	0.7763	-0.0635106
ENSG00000253964.1	RPL31P40	0	0	0	0	0	0	0	0	0	0	0.3437	0.279	0	0	0	0	0	0	0	0	0	0	0	0	0	0	0	0	0	0	0	0	0	0	0	0.2104	0	0	0	0	0	0	0	0	0	0	0	0	0	0	0	0	0	-0.0635242
ENSG00000152034.6	MCHR2	0	0	0	0	0	0	0	0.3023	1.216	0.08779	0	0	4.138	5.432	0	0.0695	0.3452	0.095475	0	0.025195	0	0	0	0	0	0.026	0.020745	0	0	0	0	0	0	0	0	0	0	0	0	0	0	0	0	0	0	0	0	0	0.3565	0	0	0	0	-0.0635267
ENSG00000240913.2	RN7SL856P	0	0	0	0	0	0	0	0	0	0	0.35995	0.5116	0	0	0	0	0	0	0	0	0	0	0	0	0	0	0	0	0	0	0	0	0	0	0	0	0	0	0	0	0	0	0	0	0	0	0	0	0	0	0	0	0	-0.0635281
ENSG00000242671.1	RP11-232M24.1	0	0	0	0	0	0	0	0	0	0	4.2205	3.039	0	0	0	0	0	0	0	0	0	0	0	0	0	0	0	0	0	0	0	0	0	0	0	0	0	0	0	0	0	0	0	0	0	0	0	0	0	0	0	0	0	-0.0635307
ENSG00000222398.1	RNU6-554P	0	0	0	0	0	0	0	0	0	0.26475	7.233	6.618	0.29165	0.2779	0	0	0.2992	0.19255	0	0	0	0	0	0	0	0	0	0	0	0	0	0	0	0	0	0	0	0	0	0	0	0	0	0	0	0	0	0	0.3586	0	0	0	0	-0.0635325
ENSG00000262759.1	MRPS21P9	0	0	0	0	0	0	0	0	0	0	0.2104	0.1516	0	0	0	0	0	0	0	0	0	0	0	0	0	0	0	0	0	0	0	0	0	0	0	0	0	0	0	0	0	0	0	0	0	0	0	0	0	0	0	0	0	-0.0635342
ENSG00000259619.2	RP11-390M11.1	0	0	0	0	0	0	0	0	0	0	0.29755	0.4222	0	0	0	0	0	0	0	0	0	0	0	0	0	0	0	0	0	0	0	0	0	0	0	0	0	0	0	0	0	0	0	0	0	0	0	0	0	0	0	0	0	-0.0635369
ENSG00000225986.1	RP3-340N1.5	0.3293	0.7469	2.7525	0	0.227	0	5.508	1.939	3.199	2.006	3.121	3.695	3.948	4.612	3.133	5.625	2.799	1.3635	3.156	6.127	0.88285	0.024265	0	0.64055	2.806	81.31	16.05	23.05	5.545	26.3	2.111	1.114	0.06434	0.9574	0.1728	0.9794	1.543	0	0.15145	0.7417	0.1003	3.366	8.6665	0.5508	0.4535	2.821	0.3133	0.863	10.96	2.374	4.249	0.5985	0.4559	-0.063553
ENSG00000223414.2	LINC00473	0.13735	2.392	1.3765	0.2272	0.4715	0.2738	0.0802	0.09754	0.2551	0.07214	4.357	4.214	0.58715	0.5385	0.08798	0.5434	0.09983	0.045795	0.1562	0.07588	0.28765	0	0.04819	0.447435	3.763	1.936	0.46105	0.6875	0.04893	0.2819	13.48	0.5618	0.1695	1.503	0.01767	0.08063	0.08994	0.053815	0.11535	26.11	0.1351	11.72	0.3426	0.1279	0.09073	0.1897	0.11615	0.2563	0.2373	0.61	1.908	0.2367	0	-0.0635608
ENSG00000250733.3	C8orf17	0	0	0	0	0	0	0	0	0	0	0.02102	0.04398	0	0	0	0	0	0	0	0	0	0	0	0.009665	0	0	0	0	0	0	0	0	0	0	0	0	0	0	0	0	0	0.01283	0	0	0	0	0	0	0	0	0	0	0	-0.0635624
ENSG00000140479.12	PCSK6	1.566	2.136	1.0995	0.8738	1.874	0.3553	1.244	3.5095	1.853	3.451	3.2115	6.632	2.539	2.42	7.031	4.05	1.994	4.3295	69.15	12.88	2.2645	0.2029	0.1146	1.0181	0.8161	0.982	5.331	3.3265	3.84	2.945	1.469	5.467	4.643	0.9745	33.15	3.035	1.834	3.5095	2.8285	3.761	0.7501	3.926	0.87125	5.544	7.033	2.542	36.525	3.31	7.681	1.722	0.695	1.754	0.9075	-0.0635641
ENSG00000232780.1	RP5-871G17.5	0.05046	0.2977	4.565	0	0	0	0	0.2944	0.8017	0.31835	0	0	2.019	1.933	0.1434	0.3087	0.3083	0.21005	0	0.13395	0.1087	0	0	0	0	0	0.10405	0	0	0	0	0.03323	0	0.1685	0.1168	0.1372	0	0	0	0.06761	0.10205	0.2774	0.1518	0.1168	0.06894	0.3047	0.048835	0	0.6341	0	0	0	0	-0.06357
ENSG00000231242.1	RP11-87H9.3	0.1352	0.09444	0.2419	0.08395	0.123	0.08176	0.2389	0.042325	0.03117	0.060805	0.070465	0.1144	0.07659	0.04711	0.1153	0.07063	0.02753	0.03359	0.3123	0.12005	0.11525	0.098185	0.2216	0.34255	0.4803	0.3336	0.12925	0.32395	0.06714	0.2635	0.273	0.4064	0.1774	0.08177	0.01964	0.1201	0.1673	0.11885	1.5805	0.8978	0.023515	0.1219	0.2071	0.131	0.1682	0.1517	0.12195	0.08148	0.1539	0.2488	0.4136	0.2633	0	-0.06357
ENSG00000252212.1	RNU2-58P	0	0	0	0	0	0	0	0	0	0	0.1329	0.1872	0	0	0	0	0	0	0	0	0	0	0	0	0	0	0	0	0	0	0	0	0	0	0	0	0	0	0	0	0	0	0	0	0	0	0	0	0	0	0	0	0	-0.0635747
ENSG00000187103.3	FUNDC2P3	0	0	0	0	0	0	0	0	0	0	1.1875	0.8626	0	0	0	0	0	0	0	0	0	0	0	0	0	0	0	0	0	0	0	0	0	0	0	0	0	0	0	0	0	0	0	0	0	0	0	0	0	0	0	0	0	-0.0635764
ENSG00000230215.1	EIF2B5-AS1	0	0	0	0	0	0	0	0	0.03663	0	0.42135	0.2712	0	0.07186	0.04128	0.04954	0	0	0	0.06724	0	0	0	0	0.1044	0	0	0	0	0	0	0	0	0	0	0	0	0	0	0	0	0	0	0.06949	0	0	0	0	0.06321	0	0	0	0	-0.0635858
ENSG00000271227.1	RP1-152L7.8	0	0	0	0	0	0	0	0	0	0	0.3475	0.2531	0	0	0	0	0	0	0	0	0	0	0	0	0	0	0	0	0	0	0	0	0	0	0	0	0	0	0	0	0	0	0	0	0	0	0	0	0	0	0	0	0	-0.0635901
ENSG00000237141.1	DNAJC19P1	0	0	0	0	0	0	0	0	0	0	0.1881	0.264	0	0	0	0	0	0	0	0	0	0	0	0	0	0	0	0	0	0	0	0	0	0	0	0	0	0	0	0	0	0	0	0	0	0	0	0	0	0	0	0	0	-0.063593
ENSG00000239942.2	RN7SL394P	0	0	0	0	0	0	0	0	0	0	0.36695	0.2678	0	0	0	0	0	0	0	0	0	0	0	0	0	0	0	0	0	0	0	0	0	0	0	0	0	0	0	0	0	0	0	0	0	0	0	0	0	0	0	0	0	-0.0636003
ENSG00000109943.4	CRTAM	0.3145	0.3905	0.093235	0.3053	0.3079	0.1431	0.3758	0.093035	0.1772	0.1523	204.4	153.8	0.2066	0.3011	0.1334	0.1401	0.2009	0.1379	0.6225	0.1115	0.21855	0.21545	0.08913	0.19595	0.321	0.1014	0.21105	0.06593	0.1322	0.07603	0.1915	0.0627	0.02516	0.09667	0.1613	2.116	0.2611	0.04198	0.65425	0.06593	0.05355	0.1358	0.2714	0.1487	0.1304	0.8125	3.8595	0.2172	0.3398	0.2413	0.2127	0.2347	2.063	-0.0636081
ENSG00000241563.2	CORT	1.2055	1.014	1.3155	0.7076	1.039	0.6387	1.464	12.545	15.32	49.685	4.2965	4.164	11.68	15.01	6.743	5.336	19.82	45.895	1.97	2.38	1.2325	1.059	1.161	1.864	1.654	1.709	1.5585	1.1785	1.152	1.1915	1.633	0.4274	0.3463	2.3	1.107	1.343	1.303	0.21955	2.098	1.857	0.5581	5.831	2.7465	0.9176	0.9723	1.674	1.2975	1.1615	20.57	3.2885	1.934	1.417	0.4165	-0.0636084
ENSG00000111452.8	GPR133	16.42	21.72	1.3095	5.446	12.48	9.442	49.4	0.9803	1.154	1.902	0.51755	1.089	1.613	1.389	1.117	1.645	1.565	1.9805	1.321	1.465	10.085	4.072	13.95	19.37	27.76	10.84	7.6925	23.52	5.48	23.405	24.93	36.88	14.32	0.7947	3.099	43.61	2.502	3.0105	55.33	21.66	2.2235	6.582	10.425	5.321	7.099	7.597	2.021	14.685	13.33	13.195	20.34	20.53	0.1654	-0.0636106
ENSG00000230373.4	GOLGA6L5	5.4565	3.373	4.065	4.566	4.129	4.126	4.894	0.58995	0.908	0.83155	1.204	1.424	1.1225	1.064	0.6329	1.031	0.8946	0.59265	1.083	0.67675	5.111	0.194	2.394	6.2445	6.439	3.893	2.274	4.247	2.36	3.771	4.289	1.777	0.9612	1.653	1.152	3.986	3.483	1.083	6.4555	13.29	1.819	3.548	3.956	3.128	3.249	2.605	1.7595	1.975	8.587	5.6575	7.429	6.163	0.09866	-0.0636222
ENSG00000237951.1	PPIL1P1	0	0	0	0	0	0	0	0	0	0	0.079735	0.1112	0	0	0	0	0	0	0	0	0	0	0	0	0	0	0	0	0	0	0	0	0	0	0	0	0	0	0	0	0	0	0	0	0	0	0	0	0	0	0	0	0	-0.0636249
ENSG00000251334.2	RP11-317G22.2	0	0	0	0	0	0	0	0	0	0	0.218	0.1601	0	0	0	0	0	0	0	0	0	0	0	0	0	0	0	0	0	0	0	0	0	0	0	0	0	0	0	0	0	0	0	0	0	0	0	0	0	0	0	0	0	-0.063632
ENSG00000139263.7	LRIG3	28.99	13.7	1.3565	16.78	19.62	28.61	29.68	1.375	0.8332	1.607	0.38715	0.7039	1.2805	0.9261	1.593	1.058	0.9712	1.397	1.418	1.197	24.66	1.2165	27.01	30.455	27	19.93	18.985	23.01	18.69	22.58	24.09	3.134	1.633	3.982	3.187	12.44	35.35	3.0815	31.62	27.12	9.7145	9.99	12.53	40.66	44	12.18	7.991	17.61	4.362	49.54	24.29	26.81	0.04338	-0.0636336
ENSG00000250385.1	RP11-310P5.2	0	0	0	0	0	0	0	0	0	0	1.365	5.357	0	0	0	0	0	0	0	0	0	0	0	0	0	0	0	0	0	0	0	0	0	0.2594	0	0	0	0	5.2965	0	0	0	0	0	0	0	0	0.27615	0.1208	0	0	0	0	-0.0636399
ENSG00000029534.15	ANK1	0.6294	0.46	0.9394	3.91	1.176	1.905	0.2552	1.45	4.535	1.253	93.045	85.84	6.38	7.795	1.22	5.185	1.096	1.072	2.581	12.415	0.36725	4.8675	0.3439	0.24855	0.2139	0.2846	0.20025	0.5141	0.2754	0.36715	0.3801	8.052	9.774	0.3252	0.07392	0.7033	0.4336	35.07	0.6718	0.2546	0.16495	1.584	0.6411	0.1694	0.2451	0.4175	1.2125	0.446	1.199	0.39715	0.2449	0.3365	5.442	-0.0636465
ENSG00000139132.10	FGD4	16.36	10.69	3.348	8.749	10.01	12.1	5.479	3.2775	3.461	3.9465	2.311	2.564	3.2325	3.39	3.491	3.55	4.365	3.2965	8.759	4.231	11.775	0.092535	7.231	6.4475	8.91	3.512	7.0305	6.3915	7.656	5.2915	8.227	2.577	2.639	4.286	4.912	12.86	8.405	5.6515	18.015	21.61	3.7515	5.318	5.114	9.131	10.33	9.268	5.7615	15.11	21.23	7.943	4.366	9.303	7.799	-0.0636538
ENSG00000260483.2	RP11-151H2.1	0	0	0	0	0	0	0	0	0	0	0.189	0.1396	0	0	0	0	0	0	0	0	0	0	0	0	0	0	0	0	0	0	0	0	0	0	0	0	0	0	0	0	0	0	0	0	0	0	0	0	0	0	0	0	0	-0.0636604
ENSG00000224510.2	POLR2KP2	0	0	0	0	0	0	0	0	0	0	0.43	0.5947	0	0	0	0	0	0	0	0	0	0	0	0	0	0	0	0	0	0	0	0	0	0	0	0	0	0	0	0	0	0	0	0	0	0	0	0	0	0	0	0	0	-0.0636661
ENSG00000255032.1	RP11-45A12.2	0	0	0	0	0	0	0	0	0	0	0.091775	0.1269	0	0	0	0	0	0	0	0	0	0	0	0	0	0	0	0	0	0	0	0	0	0	0	0	0	0	0	0	0	0	0	0	0	0	0	0	0	0	0	0	0	-0.0636671
ENSG00000258018.1	RP11-148B3.1	0	0	0	0	0	0	0	0	0	0	0.2	0.2763	0	0	0	0	0	0	0	0	0	0	0	0	0	0	0	0	0	0	0	0	0	0	0	0	0	0	0	0	0	0	0	0	0	0	0	0	0	0	0	0	0	-0.0636714
ENSG00000152518.5	ZFP36L2	367.7	312.1	117.75	386.3	279.4	282.9	213.6	20.18	17.59	23.615	8.771	13.54	18.99	15.15	19.57	29.96	22.28	17.475	51.6	32.175	370.5	41.265	298.1	325.8	379.3	183.6	199.1	184.95	150.6	159.95	318.7	89.83	34.33	73.8	46.6	296.2	169.6	42.88	289.55	409.7	59.185	60.92	254	376.5	374.8	267.7	242.6	132.1	34.97	438.8	233.3	293	63.13	-0.0636734
ENSG00000105808.13	RASA4	3.3955	1.85	1.0435	2.121	2.58	1.895	2.274	0.88735	0.9996	0.68785	1.4355	1.665	1.0225	0.9103	0.7786	0.9287	0.7987	0.4942	0.6218	0.5944	2.647	1.448	0.3025	3.5315	3.249	2.432	1.262	2.073	0.6953	2.046	2.998	0.5728	0.2803	1.179	0.1207	1.462	0.9068	5.184	3.057	2.446	0.4056	2.223	1.917	1.314	1.492	1.7	1.5385	0.81105	0.5479	1.76	4.749	2.515	0.276	-0.0636772
ENSG00000243243.1	AC073130.3	1.403	0.677	0.0612	1.357	1.829	2.165	1.129	0	0	0	0	0	0.050335	0.03817	0.02979	0	0	0	0.1222	0.05605	0.8805	0.20955	1.06	1.783	1.511	4.985	1.2395	1.0855	0.3342	0.92735	1.214	0.3912	0.2554	0.09324	0.07986	0.7598	0.5135	0.042525	2.508	0.704	0.1556	0.1412	0.7543	0.4344	0.3966	0.5305	0.39	0.4585	0.7456	2.985	2.039	1.184	0.07028	-0.0636917
ENSG00000234203.1	RP5-1050D4.2	0.6252	0.4017	0.5457	0.551	0.5357	0.5359	1.36	0	0.1174	0.10745	0.59095	0.7659	0.1769	0.1628	0.06465	0.1546	0.1419	0.022415	0.2124	0.1271	0.7886	0.2098	0.446	0.39465	1.029	0.4367	0.5628	0.57455	0.4015	0.39635	0.6514	0.2022	0.1143	0.507	0.4691	0.9622	0.5482	0	1.0485	0.6752	0.3003	0.9822	0.84055	0.5856	0.6948	0.6963	0.91885	0.44385	0.4703	0.88925	0.6936	0.7263	0.3117	-0.0636989
ENSG00000240083.2	RPS3AP22	0	0	0	0	0	0	0	0	0	0	0.09912	0.136	0	0	0	0	0	0	0	0	0	0	0	0	0	0	0	0	0	0	0	0	0	0	0	0	0	0	0	0	0	0	0	0	0	0	0	0	0	0	0	0	0	-0.0637044
ENSG00000226409.1	RP11-735G4.1	0.4163	0.1974	0.073505	6.715	7.678	12.39	0.1365	0.045965	0.04608	1.0855	0	0	0.040385	0.0337	0.02727	0.48	0.3392	0.6067	0.1967	0.427	0.3933	0	0	0.52405	1.342	0.1888	0.1005	0.1236	0	0.1034	0.7313	0.07423	0.05485	0.0424	0	0.1173	0	0.02328	0.48945	0.1738	0	0.105	0.1334	0.06873	0.1678	0.07324	0.133	0.040065	1.021	0.12965	0.5927	0.2468	0	-0.0637237
ENSG00000235445.1	XXbac-B476C20.14	0	0	0	0	0	0	0	0	0	0	0.24095	0.3284	0	0	0	0	0	0	0	0	0	0	0	0	0	0	0	0	0	0	0	0	0	0	0	0	0	0	0	0	0	0	0	0	0	0	0	0	0	0	0	0	0	-0.0637359
ENSG00000224549.1	RP11-370B11.3	2.308	0.2345	0	0	0.2302	0	0.3092	0	0	0	0	0	0	0	0	0	0	0	0	0	1.0255	0	0	0	0.4743	0.07845	0.1656	0.432	0.2383	0.40155	0	0.1068	0	0.07803	0.315	0.2967	0.7941	0	0.24255	0	0.1214	0.2203	0.38935	0.0899	0	0.3068	0	0.3442	0	0.32465	0.1698	0	0	-0.0637414
ENSG00000232305.1	CLCP1	0	0	0	0	0	0	0	0	0	0	0.4265	0.5652	0	0	0	0	0	0	0	0	0	0	0	0	0	0	0	0	0	0	0	0	0	0	0	0	0	0	0	0	0	0.1102	0	0	0	0	0	0	0	0	0	0	0	-0.0637496
ENSG00000177335.6	C8orf31	1.257	1.179	4.562	1.895	1.62	0.9596	1.578	0.6293	0.9594	0.7945	2.2255	2.548	1.3685	1.434	0.8334	1.15	0.6753	0.6645	1.126	0.85095	1.151	0.7152	2.478	2.684	4.496	0.8776	0.4595	0.7024	0.2665	0.73845	3.112	0.7982	0.3076	0.7557	0.3852	1.8	0.5658	0.203	1.989	1.06	0.1813	3.005	1.7465	0.3833	0.4068	0.6471	2.626	0.3144	1.396	6.6665	2.531	1.484	0.1616	-0.0637558
ENSG00000124780.9	KCNK17	0.05847	0.5151	0.047105	37.42	17.29	0.9738	0.9484	0.09862	0.1231	0.30315	0.06587	0.1752	0.198	0.08601	0.1543	0.3636	0.1969	0.53655	0.3076	0.2472	0.3024	0	0	0.3886	0.5078	0.8625	0.7659	0.22	0.4441	0.15865	2.016	3.305	0.0971	0.04116	2.005	11.97	0.3298	0.052915	1.6555	0.3423	2.239	2.653	0.96555	0.04794	0.0472	1.275	1.0955	0.8065	0.6445	11.33	1.791	0.2963	0.04976	-0.0637741
ENSG00000259892.1	RP11-1H8.4	0	0	0	0	0	0	0	0	0	0	0.058645	0.07911	0	0	0	0	0	0	0	0	0	0	0	0	0	0	0	0	0	0	0	0	0	0	0	0	0	0	0	0	0	0	0	0	0	0	0	0	0	0	0	0	0	-0.0637834
ENSG00000104635.9	SLC39A14	46.405	52.96	76.675	79.91	57.13	66.34	30.27	3.506	5.75	5.448	14.965	13.51	7.769	10.35	3.485	6.295	5.646	3.56	4.482	4.97	38.285	18.675	71.66	24.58	21.07	30.52	39.025	35.1	7.215	34.17	38.06	38.43	36.31	17.73	281.4	24.21	21.47	9.86	25.37	35.81	121.4	27.01	23.125	14.46	16.67	47.26	9.5335	75.8	30.28	100.65	41.34	15.16	0.5981	-0.0637864
ENSG00000256681.1	CCDC58P5	0	0	0	0	0	0	0	0	0	0	0.09973	0.09448	0	0	0	0	0	0	0	0	0	0	0	0	0.1403	0	0	0	0	0	0	0	0	0	0	0	0	0	0	0	0	0	0	0	0	0	0	0	0	0	0	0	0	-0.0637882
ENSG00000251274.1	RP11-436H11.4	0	0	0	0	0	0	0	0.04936	0	0	0.064475	0	0	0	0	0	0	0	0	0	0	0	0	0	0	0	0	0	0	0	0	0	0	0	0	0	0	0	0	0	0	0	0	0	0	0	0	0	0	0	0	0	0	-0.0638013
ENSG00000248702.1	RP11-294J22.5	0	0	0	0	0	0	0	0	0	0	0.33775	0.2574	0	0	0	0	0	0	0	0	0	0	0	0	0	0	0	0	0	0	0	0	0	0	0	0	0	0	0	0	0	0	0	0	0	0	0	0	0	0	0	0	0	-0.0638077
ENSG00000218757.1	RP3-472M2.2	0	0	0	0	0	0	0	0	0	0	0.11275	0.1511	0	0	0	0	0	0	0	0	0	0	0	0	0	0	0	0	0	0	0	0	0	0	0	0	0	0	0	0	0	0	0	0	0	0	0	0	0	0	0	0	0	-0.0638129
ENSG00000174948.5	GPR149	0	0	0	0	0	0	0	0.052815	0.1812	1.215	0	0	0.1284	0.226	0.03063	0.544	2.688	0.62415	0.02453	0.1427	0	0	0	0.04842	0	0.036	0	0	0	0	0	0	0	0	0	0	0	0	0	0	0	1.776	0	0.04947	0.1024	0	0	0.027335	0.277	0	0	0	0	-0.0638141
ENSG00000201142.1	RNVU1-8	0	0	0	0	0	0	0	0	0	0	0.3931	0.3118	0	0	0	0	0	0	0	0	0	0	0	0	0	0	0	0	0	0	0	0	0	0	0	0	0.3682	0	0	0	0	0	0	0	0	0	0	0	0	0	0	0	0	-0.0638152
ENSG00000271452.1	RP11-342K6.2	1.818	1.415	1.615	2.044	2.154	2.295	2.6	0.98655	1.089	1.133	2.5115	2.358	1.114	1.207	1.033	0.988	1.208	0.92315	1.549	1.177	1.6285	1.348	2.317	1.7055	2.243	2.028	1.218	1.982	0.9823	2.046	3.328	0.8454	0.705	0.9422	0.6595	1.623	1.433	1.603	2.846	2.811	0.5541	1.728	2.0075	1.459	1.527	1.382	1.4555	1.0655	0.8987	2.2735	2.898	1.821	0.1309	-0.0638205
ENSG00000244259.1	AP000797.1	0	0	0	0	0	0	0	0	0	0	0.17935	0.2398	0	0	0	0	0	0	0	0	0	0	0	0	0	0	0	0	0	0	0	0	0	0	0	0	0	0	0	0	0	0	0	0	0	0	0	0	0	0	0	0	0	-0.063823
ENSG00000240990.5	HOXA11-AS	4.2875	0.1209	1.005	0.08811	0.03207	6.341	25.3	0	0	0	0	0	0	0	0	0	0	0	0	0	0.5577	0.02501	6.18	32.465	48.1	41.34	36.29	0.018155	0.01675	0.022055	0.1795	0	0	1.659	0	0.02204	0.1328	4.903	4.7365	0.07776	0	0	65.935	1.162	1.511	0.511	0.03816	0	0.2364	0.02317	35.6	24.7	0	-0.0638288
ENSG00000229379.1	AC006041.1	0	0	0	0	0	0	0	0	0	0	0.155	0.1188	0	0	0	0	0	0	0	0	0	0	0	0	0	0	0	0	0	0	0	0	0	0	0	0	0	0	0	0	0	0	0	0	0	0	0	0	0	0	0	0	0	-0.063833
ENSG00000196411.5	EPHB4	46.99	42.73	70.81	11.85	22.93	9.201	39.6	2.561	2.36	2.9025	1.4965	2.588	3.556	2.554	2.589	2.817	2.414	2.532	5.945	4.087	65.925	2.1155	26.45	109.17	102.2	32.66	32.97	29.755	37.33	34.935	73.46	15.27	13.53	27.67	22.68	61.4	42.03	4.017	35.215	85.33	18.955	12.28	63.075	61.5	61.55	26.81	91.47	28.06	30.91	43.155	135.5	60.09	5.347	-0.063846
ENSG00000253137.1	RP11-509P12.1	0	0	0	0	0	0	0	0	0	0	0.129	0.1714	0	0	0	0	0	0	0	0	0	0	0	0	0	0	0	0	0	0	0	0	0	0	0	0	0	0	0	0	0	0	0	0	0	0	0	0	0	0	0	0	0	-0.0638505
ENSG00000232426.1	RP11-508M1.7	0	0	0	0	0	0	0	0	0	0	0.1808	0.3077	0.045635	0	0	0.03048	0	0	0	0	0	0	0	0	0	0	0	0	0	0	0.07169	0	0	1.498	1.202	0	0	0	0	0	0.042565	0.0748	0	0	0	0	0	0	0.07519	0	0	0	0	-0.0638602
ENSG00000204564.7	C6orf136	16.58	12.54	19.02	13.2	14.63	12.94	26.19	21.91	29.48	26.56	77.255	74.14	42.135	45.4	22.9	31.79	28.68	22.975	27.01	28.54	17.09	20.585	11.7	19.31	23.81	20.9	43.7	18.24	22.8	18.67	21.75	22.2	26.07	27.32	13.03	19.34	22.22	25.795	21.22	17.22	9.8475	40.28	23.205	22.51	23.71	45.79	24.695	20.24	32.7	41.14	22.14	22.83	6.457	-0.0638688
ENSG00000187266.9	EPOR	18.12	20.21	32.115	21.2	24.01	17.52	18.18	4.629	5.326	6.909	6.8065	7.613	7.792	6.557	5.195	5.199	5.921	6.008	5.088	5.0115	17.845	5.674	6.817	17.65	26.23	5.736	6.2975	7.052	2.594	6.209	21.31	15.34	7.246	40.82	14.09	29.77	11.52	3.076	12.565	8.922	13.815	37.33	17.585	4.085	4.065	5.36	38.575	19.735	6.178	209.85	14.85	16.22	9.318	-0.0638776
ENSG00000250958.1	LINC00492	0	0	0	0	0	0	0	0	0	0	0.50015	0.6784	0	0	0	0	0	0	0	0	0	0	0	0	0	0	0	0	0	0	0	0	0	0	0	0	0	0	0	0	0	0.05499	0	0	0	0	0	0	0	0	0	0	0	-0.0639017
ENSG00000202429.1	RNU4-48P	0	0	0	0	0	0	0	0	0	0	0.324	0.4248	0	0	0	0	0	0	0	0	0	0	0	0	0	0	0	0	0	0	0	0	0	0	0	0	0	0	0	0	0	0	0	0	0	0	0	0	0	0	0	0	0	-0.0639068
ENSG00000201969.1	SNORD115-20	0	0	0	0	0	0	0	0	0	0	0.54915	0.7194	0	0	0	0	0	0	0	0	0	0	0	0	0	0	0	0	0	0	0	0	0	0	0	0	0	0	0	0	0	0	0	0	0	0	0	0	0	0	0	0	0	-0.0639102
ENSG00000243654.2	RN7SL295P	0	0	0	0	0	0	0	0	0	0	0.12455	0.163	0	0	0	0	0	0	0	0	0	0	0	0	0	0	0	0	0	0	0	0	0	0	0	0	0	0	0	0	0	0	0	0	0	0	0	0	0	0	0	0	0	-0.0639143
ENSG00000254459.1	RP11-91P24.7	0.52325	0.3204	0.31945	0.3916	0.4409	0.3869	0.606	0.2642	0.2238	0.27525	0.90935	0.9077	0.2782	0.2011	0.2996	0.3204	0.3131	0.23335	0.663	0.38375	0.66455	0.2934	0.1562	0.89035	0.9599	0.4946	0.32135	0.40735	0.1871	0.41485	1.14	0.2477	0.158	0.2825	0.1382	0.5091	0.4762	0.22505	2.1245	1.178	0.18495	0.9492	0.9259	0.485	0.5012	0.4601	0.6981	0.29055	0.9123	1.01	0.8503	0.6635	0.128	-0.0639197
ENSG00000205746.5	RP11-1212A22.1	4.305	3.416	2.369	7.044	5.891	6.963	6.488	1.098	2.12	1.4	20.315	26.52	3.8825	3.047	1.74	2.213	1.787	0.9636	1.784	1.1965	4.558	3.0525	5.753	6.031	6.626	6.659	3.3	7.202	2.773	7.402	7.814	1.829	0.984	1.244	0.7534	4.653	2.803	2.8	7.7235	9.087	1.814	9.56	4.6915	4.266	3.786	3.504	2.85	2.703	4.517	5.366	8.052	4.136	0.3769	-0.0639203
ENSG00000240419.1	RP11-545E8.1	0	0	0	0	0	0	0	0	0	0	0.16295	0.1275	0	0	0	0	0	0	0	0	0	0	0	0	0	0	0	0	0	0	0	0	0	0	0	0	0	0	0	0	0	0	0	0	0	0	0	0	0	0	0	0	0	-0.0639209
ENSG00000259519.1	RP11-519G16.2	0	0	0	0	0	0	0	0	0	0	0.7369	0.5776	0	0	0	0	0	0	0	0	0	0	0	0	0	0	0	0	0	0	0	0	0	0	0	0	0	0	0	0	0	0	0	0	0	0	0	0	0	0	0	0	0	-0.0639281
ENSG00000132854.14	KANK4	1.0205	1.28	0.08947	0.163	0.4512	0.05877	0.304	0.23975	0.2453	0.35565	0.16515	0.1937	0.2766	0.3191	0.5178	0.8625	0.4056	0.28045	7.752	4.089	1.2885	0.0096125	0.03485	0.59305	0.5475	0.9549	0.724	0.4145	0.06411	0.3968	0.3715	0.09523	0.03565	0.2598	0.5371	1.623	1.025	0.057875	33.13	0.104	5.0215	0.1089	1.149	0.3944	0.3619	0.1147	0.15275	0.82455	0.9962	0.32775	0.08603	0.4188	0	-0.0639303
ENSG00000237070.1	AC005550.3	0.94005	1.047	0	0.2556	0.3101	0.6737	0.1206	0	0	0	0.02686	0.03171	0.0072275	0	0	0	0.007394	0	0	0.01039	0.92785	0	0.05464	0.23005	0.223	0.2145	0.52735	0.23195	0.03865	0.19395	0.1604	0.193	0.06135	0	0.03191	0.5837	0.1182	0.09561	3.0265	0.1477	0	0.02857	0.035455	0.2559	0.1528	1.32	0	0.02349	0.09095	0.27365	0.1387	0.3251	0	-0.0639332
ENSG00000237303.2	HIGD1AP8	0	0	0	0	0	0	0	0	0	0	0	0	0.093725	0	0	0	0.09789	0	0	0	0	0	0	0	0	0	0	0	0	0	0	0	0	0	0	0	0	0	0	0	0	0	0	0	0	0	0	0	0	0	0	0	0	-0.0639425
ENSG00000271053.1	RP11-97F8.1	0	0	0	0	0	0	0	0	0	0	0.06537	0.08432	0	0	0	0	0	0	0	0	0	0	0	0	0	0	0	0	0	0	0	0	0	0	0	0	0	0	0	0	0	0	0	0	0	0	0	0	0	0	0	0	0	-0.0639723
ENSG00000205897.5	OR7E136P	0	0	0	0	0	0	0.1085	0	0	0	0.1068	0.1654	0	0	0	0	0	0	0	0	0	0	0	0	0	0	0	0	0.0292	0	0.1515	0	0	0	0	0	0	0	0	0	0	0.02427	0.03841	0	0	0	0	0	0	0	0	0	0	-0.0639767
ENSG00000169083.11	AR	11.17	4.99	1.399	12.92	7.796	10.41	8.953	0.328	0.2873	0.6107	0.17855	0.3033	0.5621	0.6639	0.339	1.159	0.5928	0.56045	0.8358	1.0149	12.26	0.02558	14.94	34.355	37.49	3.45	1.2675	3.831	1.515	2.195	24.88	3.42	3.565	2.116	16.14	2.743	2.029	4.3125	5.817	17.7	0.53145	3.197	22.505	5.287	4.017	1.143	0.85795	1.557	7.523	4.892	28.82	25.9	0.03073	-0.0639838
ENSG00000258274.1	RP11-887P2.5	0.24555	0.5729	0.1086	0.7749	0.7186	0.547	9.178	0.031985	0.0586	0.036285	0.05855	0.1049	0.085485	0.09576	0.02979	0.04044	0.02647	0.037035	0.04518	0.022905	0.16455	0.015745	0.03335	30.12	16.89	34.96	4.475	1.6965	0.2499	0.94985	3.05	0.2961	0.08052	0.2295	0.04498	0.3182	0.1075	0.06278	0.6344	0.4048	0.11335	0.3642	4.474	0.1227	0.1091	0.2468	0.1065	0.2594	1.166	0.6717	21.35	11.27	0	-0.0639873
ENSG00000244030.1	AC090939.1	0	0	0	0	0	0	0	0.06965	0.0856	0.099475	0.1847	0.1427	0.083325	0	0	0	0.1248	0.094645	0	0	0	0	0	0.34115	0.242	0	0	0	0	0	0.2056	0	0	0	0	0	0	0	0.1991	0.4214	0	0	0	0	0.1261	0	0	0	0.1666	0	0.1878	0.1058	0	-0.0640081
ENSG00000270072.1	RP11-750H9.7	0	0	0	0	0	0	0	0	0	0	0.1002	0.1279	0	0	0	0	0	0	0	0	0	0	0	0	0	0	0	0	0	0	0	0	0	0	0	0	0	0	0	0	0	0	0	0	0	0	0	0	0	0	0	0	0	-0.0640123
ENSG00000232896.1	RP11-410K21.2	0	0	0	0	0	0	0	0	0	0	0.095515	0.1219	0	0	0	0	0	0	0	0	0	0	0	0	0	0	0	0	0	0	0	0	0	0	0	0	0	0	0	0	0	0	0	0	0	0	0	0	0	0	0	0	0	-0.0640129
ENSG00000231861.1	OR5K2	0.36675	0.2131	0.07827	0.686	0.8457	0.7791	0.3545	0.076685	0.08626	0.1552	0.8205	0.7371	0.1584	0.1404	0.06238	0.08528	0.3707	0.1079	0.06446	0.069965	0.34635	0.2545	0	0.68585	0.6243	0.8342	0.4233	0.61795	0.1705	0.50515	0.5613	0.1982	0.1535	0.1854	0.04528	0.5187	0.2436	0.30765	1.04	0.7907	0.046545	0.1337	0.3776	0.2434	0.2546	0.6644	0.7461	0.2044	0.4047	0.3837	0.9467	0.3824	0	-0.0640147
ENSG00000258170.1	RP11-263K4.5	0	0	0	0	0	0	0	0	0	0	0.169	0.2149	0	0	0	0	0	0	0	0	0	0	0	0	0	0	0	0	0	0	0	0	0	0	0	0	0	0	0	0	0	0	0	0	0	0	0	0	0	0	0	0	0	-0.0640265
ENSG00000235424.1	AC112211.3	0	0	0	0	0	0	0	0	0	0	0.3054	0.3883	0	0	0	0	0	0	0	0	0	0	0	0	0	0	0	0	0	0	0	0	0	0	0	0	0	0	0	0	0	0	0	0	0	0	0	0	0	0	0	0	0	-0.0640269
ENSG00000186895.2	FGF3	0	0	0	0	0	0	0	0	0	0	26.885	27.17	0	0	0	0	0	0	0.0395	0	0	0	0	0	0	0	0	0	0	0	0	0	0	0	0	0	0	0	0	0	0	0	0	0	0	0	0	0	0.09414	0	0	0	0	-0.0640334
ENSG00000077943.7	ITGA8	7.194	4.607	7.2935	695.2	305.3	209.5	32.41	1.939	2.04	0.90945	1.7245	1.498	1.3965	1.701	2.612	1.553	0.8947	0.8596	1.171	1.3035	2.552	0.1396	0.185	17.4	33.99	1.568	4.0295	101.65	5.707	23.6	15.44	4.702	1.088	6.016	0.296	40.88	2.047	1.129	5.5705	4.909	0.3196	5.208	18.635	2.974	4.3	6.903	16.555	10.525	0.8638	10.955	15.68	14.1	0.08023	-0.0640345
ENSG00000265403.1	AC015884.1	0	0	0	0	0	0	0	0	0	0	0.63615	0.5138	0	0	0	0	0	0	0	0	0	0	0	0	0	0	0	0	0	0	0	0	0	0	0	0	0	0	0	0	0	0	0	0	0	0	0	0	0	0	0	0	0	-0.0640438
ENSG00000183090.5	FREM3	0.02105	0.008253	0.0093575	0.05768	0.01953	0.0357	0.03587	0.14095	0.4476	0.02097	0	0	1.1765	1.66	0.03713	0.1547	0.01428	0.008893	0.02262	0.0084785	0.013595	0.009202	0.01537	0	0	0.01156	0.0062955	0.01085	0	0.01013	0	0.01546	0.0058	0.01551	0	0.04495	0.05015	0	0.010915	0	0	0.066	0.01156	0.00581	0.008802	0.01089	0.007568	0.02951	0.1517	0.004591	0	0	0	-0.0640485
ENSG00000177551.5	NHLH2	0.0076475	0	0	0.01543	0.01316	0.01384	0	0.7816	0.4045	0.3818	8.463	7.335	0.3288	0.4776	1.294	3.064	0.2061	0.39125	2.064	1.62	0.01053	0.014055	0.02215	0.003557	0.02657	0.01752	0.01594	0.010175	2.065	0.008402	0	0.004001	0.002628	0.003405	0	0.05615	0.1969	0.025255	0.02164	0	0.0079285	0.1707	0.139	1.004	0.8022	0.02123	0	0.02832	0.5687	0.0092325	0.00573	0.6684	0	-0.0640491
ENSG00000266174.1	MIR4666A	0	0	0	0	0	0	0	0	0	0	0.47585	0.385	0	0	0	0	0	0	0	0	0	0	0	0	0	0	0	0	0	0	0	0	0	0	0	0	0	0	0	0	0	0	0	0	0	0	0	0	0	0	0	0	0	-0.0640501
ENSG00000205678.3	TECRL	0.02169	0.01892	0.07262	0.02246	0.04126	0.02861	0	0.01281	0.013	0.017505	0.022645	0.0217	0.02202	0.01424	0.01537	0.04517	0.01862	0.013975	0.01437	0.018165	0.02039	0.020555	0	0	0	0.02223	0.013605	0.01888	0.01307	0.020015	0.02329	119.1	125.8	0.01133	0.01109	0.03078	0.01456	9.186	0.031475	0.02598	0.0081605	0.01267	0.01829	0.04146	0.03876	0.0131	0	0.01299	0.04308	0.15975	0.02137	0.02147	0.02117	-0.0640597
ENSG00000250646.1	RP11-530I17.1	0.09132	0.1238	0	0	0	0	0	0	0	0	0	0	0	0	0	0	0	0	0	0	0.11485	0	0	0.1864	0	0	0	0	0	0	0.1167	0	0	0	0	0.1136	0	0	0	0	0	0	0	0	0	0	0	0	0	0.11565	0.157	0	0	-0.0640604
ENSG00000205221.8	VIT	40.66	12.88	0.305	6.546	23.07	18.05	19.4	0.1423	0.4991	0.29235	1.4955	2.663	0.60035	0.6577	0.1744	0.1494	0.1678	0.3398	0.3042	0.1765	15.4	0.038375	18.36	8.2965	7.378	3.92	1.826	21.335	7.587	15.77	11.07	10.03	6.413	0.05206	0.02409	0.9794	11.19	5.978	102.1	27.87	0.38045	3.015	4.6745	10.09	12.7	1.934	0.091545	1.3855	3.18	11.95	0.5806	11.67	0.102	-0.0640633
ENSG00000236380.4	VENTXP7	0	0	0	0	0	0	0	0	0	0	0.092375	0.1156	0	0	0	0	0	0	0	0	0	0	0	0	0	0	0	0	0	0	0	0	0	0	0	0	0	0	0	0	0	0	0	0	0	0	0	0	0	0	0	0	0	-0.0640836
ENSG00000180269.7	GPR139	0	0	0	0	0	0	0	0	0	0.29415	0	0	0	0	0	0.2012	0.2966	0.1506	0	0	0	0	0	0	0	0	0	0	0	0	0	0	0	0	0	0	0	0	0	0	0.03238	0.1046	0	0	0	0	0	0	0.07078	0	0	0	0	-0.0640853
ENSG00000255286.2	RP11-708L7.7	0	0	0	0	0	0	0	0	0	0	0.09955	0.1244	0	0	0	0	0	0	0	0	0	0	0	0	0	0	0	0	0	0	0	0	0	0	0	0	0	0	0	0	0	0	0	0	0	0	0	0	0	0	0	0	0	-0.0640885
ENSG00000222009.4	BTBD19	6.561	11.21	15.13	18.47	13.65	9.444	4.85	0.77725	0.8868	1.087	0.45255	0.8057	1.5295	1.143	0.9013	1.678	0.8595	0.74875	1.706	1.088	6.645	1.759	14.37	19.41	24.53	4.301	3.0055	7.094	3.438	5.6415	22.71	4.295	2.127	3.973	1.802	11.97	3.272	0.81145	14.1	21.34	1.2805	22.97	5.938	2.874	2.532	4.559	5.0215	2.6585	4.408	15.635	25.69	10.47	2.38	-0.064096
ENSG00000266960.1	FAM106DP	0	0	0	0	0	0	0	0	0	0	0.7386	0.9172	0	0	0	0	0	0	0	0	0	0	0	0	0	0	0	0	0	0	0	0	0	0	0	0	0	0	0	0	0	0	0	0	0	0	0	0	0	0	0	0	0	-0.0641097
ENSG00000267363.1	CTD-3162L10.4	0	0	0	0	0	0	0	0	0	0	0	0	0	0	0	0.1099	0	0	0	0	0	0	0	0	0	0	0	0	0	0	0	0	0	0	0.148	0	0	0	0	0	0	0	0	0	0	0	0	0	0	0	0	0	0	-0.0641166
ENSG00000235996.1	RP11-97N19.2	0	0.1719	0.23665	0.1516	0	0.1915	0	0	0	0	0.12635	0.2662	0	0	0	0.1261	0	0	0	0	0	0	0	0.9318	1.453	0.6216	0.3003	0	0	0	3.855	0	0	0	0	0.3122	0	0	0	1.106	0	0	0.2701	0	0	0.2786	0	0	0	0	3.279	0.3961	0	-0.0641237
ENSG00000146910.7	CNPY1	0	0	0	0	0	0	0	0.1375	0.1895	0.183	42.86	38.79	0.18445	0.1741	0.1722	0.1186	0.2747	0.1513	0.3645	0.6172	0.020955	0	0	0	0.04877	0.02107	0	0	0	0	0.05175	0	0	0	0	0	0	0.027515	0.36105	0.0945	0.050905	0.1482	0	0	0	0.009448	0	0.019425	0.8208	0	0.0438	0	0	-0.0641346
ENSG00000258789.1	RP11-507K2.3	1.3995	0.7921	1.439	1.167	1.213	1.487	1.538	1.424	1.596	1.455	7.508	5.788	1.77	2.25	1.27	2.151	2.151	1.187	2.076	1.1025	1.5105	0.043025	0.9747	1.6075	2.362	1.717	1.0905	1.668	0.6288	1.66	2.44	0.6048	0.3541	0.7757	0.1417	0.9606	1.08	0.5431	1.7685	2.083	0.4731	4.665	1.539	1.369	1.738	0.7508	0.86115	0.7992	7.714	2.447	2.1	1.212	0	-0.0641376
ENSG00000249459.4	ZNF286B	0.6501	0.6035	0.4897	0.9979	0.9231	0.7437	1.087	0.5258	0.632	0.5547	4.272	3.326	0.71295	0.8599	0.5803	0.8186	0.674	0.48205	0.708	0.5595	0.81415	0.62765	0.9833	1.3615	1.709	1.026	0.5701	0.97745	0.4626	0.91075	1.27	0.3183	0.1459	0.4242	0.1364	0.7529	0.6067	0.18955	1.3325	2.072	0.23915	1.052	1.21	0.813	0.7634	0.736	0.8225	0.3486	0.8985	0.9671	2.067	1.295	0.08447	-0.0641474
ENSG00000263889.1	RN7SL86P	0	0	0	0	0	0	0	0	0	0	0.3137	0.385	0	0	0	0	0	0	0	0	0	0	0	0	0	0	0	0	0	0	0	0	0	0	0	0	0	0	0	0	0	0	0	0	0	0	0	0	0	0	0	0	0	-0.0641479
ENSG00000163751.3	CPA3	28.235	17.15	0.6226	9.797	11.03	5.405	31.2	0.035385	0.02619	0.03575	0.049825	0.06109	0.037495	0.03038	0.03134	0.03183	0.03106	0.03326	0.04876	0.037285	12.73	0.037665	0.4284	11.57	12.19	10.87	19.045	35.405	18.87	33.625	9.031	2.166	1.155	1.459	1.178	66.63	16.54	0.90555	14.15	0.3859	9.247	0.5967	20.875	21.03	28.53	34.1	1.3555	23.475	3.665	1.0635	24.95	16.52	1.234	-0.0641544
ENSG00000251353.1	MTND3P5	0	0	0	0	0	0	0	0	0	0	0.80365	0.9841	0	0	0	0	0	0	0	0	0	0	0	0	0	0	0	0	0	0	0	0	0	0	0	0	0	0	0	0	0	0	0	0	0	0	0	0	0	0	0	0	0	-0.0641549
ENSG00000178226.6	PRSS36	4.914	5.043	3.309	2.783	3.653	0.8131	2.436	0.5472	0.8031	1.37	0.99005	0.9716	1.2265	1.214	0.4898	0.9346	1.576	1.273	0.4768	0.6109	2.428	0.1774	0.2292	0.82015	1.253	2.047	2.81	2.4995	1.573	2.569	1.645	0.7948	0.53	0.9222	0.7685	3.245	2.654	0.47765	3.458	1.013	0.5714	8.386	1.416	2.874	3.04	3.889	1.2925	1.4875	4.484	1.696	1.031	1.62	1.478	-0.0641701
ENSG00000224437.2	PIGUP1	0	0	0	0	0	0	0	0	0	0	0.1444	0.1212	0	0	0	0	0	0	0	0	0	0	0	0	0	0	0	0	0	0	0	0	0	0	0	0	0	0	0	0	0	0	0	0	0	0	0	0	0	0	0	0	0	-0.0641723
ENSG00000164309.10	CMYA5	1.8535	2.824	0.26725	2.136	0.9855	1.118	11.78	1.996	1.928	1.8865	1.6975	2.716	2.7665	2.23	1.505	1.855	2.191	1.51	1.772	1.806	8.153	0.2861	1.123	4.756	8.042	4.501	1.1915	4.902	0.8873	3.5245	9.704	148	145.4	3.44	1.303	1.934	9.447	848	6.039	44.19	0.25035	8.705	6.7785	5.102	3.943	0.9008	0.232	0.83975	1.882	10.38	23.61	4.299	0.2115	-0.0641784
ENSG00000261925.1	RP11-388M20.9	0.1447	0.1104	0.03975	0.08091	0.224	0.09706	0.03317	0.67345	0.8767	0.5977	24.645	22.16	0.9627	0.98	0.3797	0.534	1.184	0.66815	0.3424	0.2839	0.1268	0.1566	0	0.13305	0	0.1641	0.11665	0.1919	0.05381	0.176	0.1117	0.1234	0.4311	0.06825	0	0.0899	0.4972	105.85	0.42775	0.09039	0	0.08179	0.10495	0.336	0.4144	0.1533	0.15935	0.07781	0.4368	0.1592	0.08834	0.1076	0.08872	-0.0641838
ENSG00000266673.1	RP11-822E23.3	0	0	0	0	0	0	0	0	0	0	0.2333	0.2828	0	0	0	0	0	0	0	0	0	0	0	0	0	0	0	0	0	0	0	0	0	0	0	0	0	0	0	0	0	0	0	0	0	0	0	0	0	0	0	0	0	-0.0641858
ENSG00000215595.1	C20orf202	1.0505	0.6918	0.2399	0.2391	0.4119	0.4008	0.2235	0.4942	0.4315	0.4091	1.8455	1.893	0.5166	0.5475	0.4524	0.5957	0.5454	0.40945	0.9685	0.5927	0.62175	0.1082	0.05073	0.3477	0.2203	0.4049	0.47205	0.45795	0.5048	0.47725	0.5295	0.3654	0.3359	0.3861	0.09191	2.339	0.6501	0.2966	0.82935	0.2298	0.1025	0.3963	0.3478	0.7319	0.9614	0.9621	0.4763	0.2736	1.728	0.4811	0.4261	0.4731	0.05898	-0.0641894
ENSG00000264490.2	WI2-87327B8.1	0	0	0	0.02354	0.06604	0.01857	0.07668	0	0	0	0	0	0	0	0	0	0	0	0	0	0	0.070235	0	0	0.03109	0.356	0.0705	0.22275	0	0.2708	0.1604	1.299	0.5233	0	0	0	0	1.434	0	0	0	0	0.2324	0	0.02284	0	0.04218	0.016125	0.0419	0	0.1296	0.02727	0.1202	-0.0641954
ENSG00000081913.9	PHLPP1	7.443	4.719	17.42	4.949	5.594	8.046	12.9	18.33	14.85	22.485	13.53	17.33	18.755	15.15	17.65	14.72	20.14	20.97	26.6	16.97	7.4015	7.217	4.548	8.4415	7.527	6.265	6.3185	7.1625	8.711	6.905	6.718	1.619	1.527	2.516	5.488	5.609	8.315	2.482	9.3655	6.826	3.4455	8.992	5.597	14.94	16.53	5.547	2.7615	4.4835	20.57	7.9455	8.345	7.297	2.122	-0.0642026
ENSG00000164438.5	TLX3	0	0	0	0	0	0	0	0	0	0	44.92	48.3	0	0	0	0	0	0	0.5087	0	0	0	0	0.017495	0	0	0	0	0	0	0	0	0	0	0	0	0	0	0	0	0	0.3157	0	0	0	0	0	0	0.1981	0	0	0	0	-0.0642165
ENSG00000259550.2	HNRNPA1P74	0	0	0	0	0	0	0	0	0	0	0.077465	0.0926	0	0	0	0	0	0	0	0	0	0	0	0	0	0	0	0	0	0	0	0	0	0	0	0	0	0	0	0	0	0	0	0	0	0	0	0	0	0	0	0	0	-0.0642256
ENSG00000165949.8	IFI27	159.45	171.2	88.755	29.69	70.8	27.45	37.18	32.365	28.75	38.145	22.96	23.72	30.83	31.09	40.62	47.29	26.88	41.26	65.31	52.075	157.15	11.135	6.313	101.995	85.27	50.69	127.4	78.275	54.45	79.62	92.17	46.76	58.71	45.29	10.41	284.9	31.7	20.67	153.3	35.76	6.52	20.54	36.32	40.62	45.34	94.43	333.45	65.82	81.76	74.975	94.06	86.38	5.607	-0.0642279
ENSG00000125492.5	BARHL1	0.01826	0.01531	0.016335	0.01905	0.01945	0.01887	0.02393	0.01418	0.01166	0.01389	48.195	48.94	0.01143	0.0103	0.02235	0.1288	0.01319	0.01126	0.2412	0.15405	0.01983	0.025395	0.02388	0.025365	0.02547	0.01824	0.01467	0.015425	0.01749	0.01548	0.02689	0	0	0.01395	0.008474	0.02371	0.0154	0	0.030815	0.0361	0.06278	0.03265	0.019745	0.03141	0.02818	0.02978	0.0176	0.01755	0.1675	0.033395	0.02711	0.02459	0.01356	-0.0642294
ENSG00000238243.2	OR2W3	0.4769	0.3066	0.11365	0.08103	0.1837	0.06955	0.3462	0.7505	1.603	1.3845	0.071165	0.09865	2.3585	2.733	0.5291	3.885	2.383	0.6903	0.527	1.989	0.50905	0	0	0.4289	0.379	0.8731	0.9549	0.30655	0.1511	0.2974	0.5144	0.1178	0.03266	0.1237	0.06332	1.029	0.1615	0.007315	5.6135	0.06476	0.04493	0.4405	0.72375	0.2906	0.4141	0.2766	1.3635	0.17215	3.481	9.3555	0.2943	0.3644	23.15	-0.0642378
ENSG00000270994.1	RP11-293B7.1	0	0	0	0	0	0	0	0	0	0	0.045845	0.05437	0	0	0	0	0	0	0	0	0	0	0	0	0	0	0	0	0	0	0	0	0	0	0	0	0	0	0	0	0	0	0	0	0	0	0	0	0	0	0	0	0	-0.0642468
ENSG00000236259.1	AC017083.2	0	0	0	0	0	0	0	0	0	0	0.12685	0.1502	0	0	0	0	0	0	0	0	0	0	0	0	0	0	0	0	0	0	0	0	0	0	0	0	0	0	0	0	0	0	0	0	0	0	0	0	0	0	0	0	0	-0.064251
ENSG00000253348.1	MIR4454	0.27395	0.1166	0.047665	0	0.07033	0	0.04945	0	0	0	0	0	0	0	0	0	0	0	0	0	0.27925	0	0	0.06771	0.05353	0.08566	0.0346	0.09368	0.04161	0.09761	0.1506	0.2151	0.3518	0.458	0	0.05938	0.137	0.053855	0.1298	0.04031	0.037345	0.1738	0.04417	0.463	0.7345	0.04407	0	0.03845	0.03256	0.04537	0.05948	0.07535	0	-0.0642519
ENSG00000148357.12	HMCN2	8.4715	1.789	0.17625	0.8116	2.122	5.049	3.179	0.1139	0.2309	0.18615	0.17255	0.1951	0.2773	0.2412	0.1166	0.6038	0.2189	0.13975	0.2437	0.13645	2.4705	0.04366	0.02853	17.955	12.68	42.39	12.77	15.55	3.171	12.455	3.077	2.511	2.286	0.6738	0.4004	3.202	1.097	4.2215	3.884	0.6591	0.31005	0.2544	6.572	2.675	2.706	14.07	0.3341	2.469	8.66	4.3255	18.07	4.965	0.01677	-0.064255
ENSG00000186340.10	THBS2	70.395	52.9	9.8535	512.1	384.3	126.4	37.04	8.3345	4.68	9.1805	2.084	2.533	4.922	5.573	9.441	9.677	5.311	9.974	13.56	11.22	64.945	0.3457	109.8	112.815	117.3	34.44	12.93	16.91	12.61	12.975	61.28	29.71	6.179	5.851	3.486	30.35	12.26	1.7225	54.735	68.82	3.1155	11.7	13.995	59.23	64.48	8.443	4.4525	2.834	4.538	33.31	89.18	53.14	0.2287	-0.0642614
ENSG00000229064.1	RP11-746P2.5	0	0	0	0	0	0	0	0	0	0	0.3536	0.4168	0	0	0	0	0	0	0	0	0	0	0	0	0	0	0	0	0	0	0	0	0	0	0	0	0	0	0	0	0	0	0	0	0	0	0	0	0	0	0	0	0	-0.0642625
ENSG00000227606.2	AC005392.13	0	0	0	0	0	0	0	0	0	0	0.2416	0.2096	0	0	0	0	0	0	0	0	0	0	0	0	0	0	0	0	0	0	0	0	0	0	0	0	0	0	0	0	0	0	0	0	0	0	0	0	0	0	0	0	0	-0.0642643
ENSG00000239600.1	AP000797.2	0	0	0	0	0	0	0	0	0	0	0.17515	0.206	0	0	0	0	0	0	0	0	0	0	0	0	0	0	0	0	0	0	0	0	0	0	0	0	0	0	0	0	0	0	0	0	0	0	0	0	0	0	0	0	0	-0.0642681
ENSG00000124134.4	KCNS1	0.02456	0.05734	0.5481	0.03163	0.06167	0.04443	0.3699	0.78795	10.24	0.4074	0.16705	0.2782	39.63	40.24	0.9294	0.5394	0.7935	0.37335	0.2449	0.4424	0.13305	0.04974	0.8971	0.14355	0.2647	0.0995	0.05878	0.03043	0.1552	0.035815	0.1058	0.1255	0.01556	0.1154	0.01256	0.2515	1.697	0.014905	0.3311	0.02875	0.052985	0.3128	0.1646	1.011	0.863	0.08013	0.072845	0.026085	1.985	0.076795	0.02145	0.4037	0.08601	-0.0642683
ENSG00000207581.1	MIR199B	0	0	0	0	0	0	0	0	0	0	0.6522	0.7655	0	0	0	0	0	0	0	0	0	0	0	0	0	0	0	0	0	0	0	0	0	0	0	0	0	0	0	0	0	0	0	0	0	0	0	0	0	0	0	0	0	-0.0642732
ENSG00000213708.6	SLC16A14P1	0	0	0	0	0	0	0	0	0	0	0.09272	0.08082	0	0	0	0	0	0	0	0	0	0	0	0	0	0	0	0	0	0	0	0	0	0	0	0	0	0	0	0	0	0	0	0	0	0	0	0	0	0	0	0	0	-0.0642761
ENSG00000253015.1	RN7SKP64	0	0	0	0	0	0	0	0	0	0	0.1573	0.1842	0	0	0	0	0	0	0	0	0	0	0	0	0	0	0	0	0	0	0	0	0	0	0	0	0	0	0	0	0	0	0	0	0	0	0	0	0	0	0	0	0	-0.0642788
ENSG00000235433.1	AC009960.4	0	0	0	0	0	0	0	0	0	0	0.04179	0.04887	0	0	0	0	0	0	0	0	0	0	0	0	0	0	0	0	0	0	0	0	0	0	0	0	0	0	0	0	0	0	0	0	0	0	0	0	0	0	0	0	0	-0.0642821
ENSG00000236276.1	NDP-AS1	0	0	0	0	0	0	0	0	0	0	0.08494	0.09932	0	0	0	0	0	0	0	0	0	0	0	0	0	0	0	0	0	0	0	0	0	0	0	0	0	0	0	0	0	0	0	0	0	0	0	0	0	0	0	0	0	-0.0642823
ENSG00000261219.1	RP11-344A16.2	0	0	0	0	0	0	0	0	0	0	0.15115	0.1324	0	0	0	0	0	0	0	0	0	0	0	0	0	0	0	0	0	0	0	0	0	0	0	0	0	0	0	0	0	0	0	0	0	0	0	0	0	0	0	0	0	-0.0642879
ENSG00000166105.11	GLB1L3	0.021515	0.01876	0.0196	0.01744	0.02084	0.009116	0.07158	1.2725	2.698	2.468	10.77	9.278	4.6455	5.226	1.572	1.859	3.648	1.9185	0.4962	0.7497	0.18085	0.03942	0	0.74925	0.266	0.8099	0.08119	0.026465	0.09721	0.1224	0.02427	0.005881	0	0.1848	0.011	0.1107	2.085	0	0.015095	0.03169	0.02793	1.324	8.229	3.99	4.638	0.1003	0.2355	0.0469	6.275	0.7058	1.411	1.019	0.1383	-0.0643015
ENSG00000203364.2	RP11-370F5.4	0	0	0	0.5094	0.2053	0.4988	0	0	0	0	0.083125	0.1056	0	0	0	0	0	0	0	0	0.54065	0	0	0.1247	0.1222	0.1946	0	0.17585	0	0.12765	0	0	0	0.2238	0	0.1502	0.2545	0	0.15105	0	0.1008	0	0.35045	0.4413	0.4847	0	0	0	0.09443	2.208	0	0	0	-0.0643061
ENSG00000168621.10	GDNF	0.16125	0.152	0.2209	0.1235	0.2709	0.2141	1.102	0.2558	0.166	0.43705	4.186	3.963	0.16785	0.1981	0.3016	0.2681	0.4352	0.59845	0.4105	0.28645	0.25605	0.055705	6.664	0.98795	1.075	12.4	4.4955	5.45	0.386	6.6845	0.8735	0.4295	0.07805	0.4812	0.1642	0.09669	0.1771	4.245	0.6586	3.724	0.025835	0.1246	1.8355	0.4217	0.3711	2.092	0.14975	1.6895	0.6848	0.044725	0.98	1.219	0	-0.0643079
ENSG00000252034.1	Y_RNA	0	0	0	0	0	0	0	0	0	0	0.66995	0.592	0	0	0	0	0	0	0	0	0	0	0	0	0	0	0	0	0	0	0	0	0	0	0	0	0	0	0	0	0	0	0	0	0	0	0	0	0	0	0	0	0	-0.064308
ENSG00000253403.1	RP11-348M17.2	0	0	0	0	0	0	0	0	0	0	0.7676	0.8871	0	0	0	0	0	0	0	0	0	0	0	0	0	0	0	0	0	0	0	0	0	0	0	0	0	0	0	0	0	0	0	0	0	0	0	0	0	0	0	0	0	-0.0643093
ENSG00000196711.4	FAM150A	0	0	0	0	0	0.2474	2.378	0.057555	0.1408	0.044195	0	0	0.069235	0.1199	0.03808	0.0806	0.02639	0.0107	0.0541	0.042455	0	0	0	0	0	0.09169	0.13965	0.5836	0	1.6655	0.1103	0	0	0.05422	0.1031	0.2651	1.094	0	0	0	0.13545	0	0.2924	0.05907	0.04379	0.3756	0	0.1846	0.3647	3.508	0	0	0	-0.0643149
ENSG00000221779.2	AL590403.1	0	0	0	0	0	0	0	0	0	0	0.40095	0.3563	0	0	0	0	0	0	0	0	0	0	0	0	0	0	0	0	0	0	0	0	0	0	0	0	0	0	0	0	0	0	0	0	0	0	0	0	0	0	0	0	0	-0.0643203
ENSG00000251446.1	RP11-375B1.2	0	0	0	0	0	0	0	0	0	0	0.32665	0.2906	0	0	0	0	0	0	0	0	0	0	0	0	0	0	0	0	0	0	0	0	0	0	0	0	0	0	0	0	0	0	0	0	0	0	0	0	0	0	0	0	0	-0.0643227
ENSG00000257863.1	RP11-587P21.3	0	0	0	0	0	0	0	0	0	0	0.085845	0.07659	0	0	0	0	0	0	0	0	0	0	0	0	0	0	0	0	0	0	0	0	0	0	0	0	0	0	0	0	0	0	0	0	0	0	0	0	0	0	0	0	0	-0.0643287
ENSG00000255681.1	AC084125.1	0	0	0	0	0	0	0	0	0	0	0.3221	0.2875	0	0	0	0	0	0	0	0	0	0	0	0	0	0	0	0	0	0	0	0	0	0	0	0	0	0	0	0	0	0	0	0	0	0	0	0	0	0	0	0	0	-0.0643296
ENSG00000244237.1	RP11-1046B16.1	0	0	0	0	0	0	0	0	0	0	0.20095	0.1795	0	0	0	0	0	0	0	0	0	0	0	0	0	0	0	0	0	0	0	0	0	0	0	0	0	0	0	0	0	0	0	0	0	0	0	0	0	0	0	0	0	-0.0643311
ENSG00000232142.1	RP11-367H5.8	0	0	0	0	0	0	0	0	0	0	0.36715	0.4174	0	0	0	0	0	0	0	0	0	0	0	0	0	0	0	0	0	0	0	0	0	0	0	0	0	0	0	0	0	0	0	0	0	0	0	0	0	0	0	0	0	-0.0643434
ENSG00000238073.1	RBMY2HP	0	0	0	0	0	0	0	0	0	0	0.08365	0.07522	0	0	0	0	0	0	0	0	0	0	0	0	0	0	0	0	0	0	0	0	0	0	0	0	0	0	0	0	0	0	0	0	0	0	0	0	0	0	0	0	0	-0.0643444
ENSG00000122574.6	WIPF3	1.299	1.212	4.4695	3.266	7.364	16.78	3.79	8.054	12.66	25.51	13.03	10.45	14.835	19.52	19.65	6.572	27.98	20.36	2.302	3.7195	2.114	0.040355	0.02996	1.1765	1.898	2.352	1.166	4.7285	0.9544	3.9815	15.61	1.701	2.122	3.63	0.3943	0.8441	3.894	14.755	4.6305	93.63	0.82515	11.88	4.7945	0.8228	1.241	1.452	0.93725	9.452	39.91	2.263	6.923	1.129	0.03433	-0.0643466
ENSG00000138771.10	SHROOM3	0.7815	0.7956	1.6045	27.13	13.99	17.91	6.496	0.77615	1.697	0.7155	11.735	11.04	2.7785	2.694	0.5876	0.7972	0.7412	0.61875	1.128	0.561	8.6825	1.8245	4.09	1.992	1.879	7.555	17.08	9.383	15.29	12.16	7.617	1.737	1.75	5.184	4.136	11.39	15.95	0.09774	15.435	0.8302	2.507	6.417	10.64	3.639	4.535	16.02	3.136	15.04	1.253	5.262	1.981	3.573	0.02034	-0.0643536
ENSG00000255253.1	RP11-303G3.9	0	0	0	0	0	0	0	0	0	0	0.18375	0.2076	0	0	0	0	0	0	0	0	0	0	0	0	0	0	0	0	0	0	0	0	0	0	0	0	0	0	0	0	0	0	0	0	0	0	0	0	0	0	0	0	0	-0.0643552
ENSG00000239579.2	RN7SL325P	0	0	0	0	0	0	0	0	0	0	0.1522	0.1378	0	0	0	0	0	0	0	0	0	0	0	0	0	0	0	0	0	0	0	0	0	0	0	0	0	0	0	0	0	0	0	0	0	0	0	0	0	0	0	0	0	-0.0643573
ENSG00000267439.1	AC002398.11	1.257	1.471	1.543	1.418	1.509	1.153	1.149	2.024	1.962	1.965	1.9485	2.233	1.8825	2.005	1.737	2.378	2.039	1.685	2.777	2.0555	1.504	0.7806	1.496	1.711	1.858	1.268	1.203	1.2135	1.037	1.045	2.783	0.7596	0.5782	1.436	0.6256	1.984	1.173	0.36995	1.9515	2.253	0.5882	2.103	1.7925	1.346	1.289	1.223	1.9665	1.0375	4.411	2.1565	1.787	1.345	0.9865	-0.0643582
ENSG00000260067.1	RP11-98C8.1	0	0	0	0	0	0	0	0	0	0	0.35235	0.3193	0	0	0	0	0	0	0	0	0	0	0	0	0	0	0	0	0	0	0	0	0	0	0	0	0	0	0	0	0	0	0	0	0	0	0	0	0	0	0	0	0	-0.0643589
ENSG00000257531.2	RP3-405J10.2	0.1117	0.2807	0	0	0.1174	0	0.1583	0	0	0	0.81555	0.6896	0	0	0	0	0	0	0	0	0.12055	0	0.1029	0.18395	0.1703	0	0.1096	0	0.06797	0	0.1448	0	0	0.1022	0	0.241	0.1054	0	0.11335	0	0	0.1236	0.2932	0.1434	0.0905	0.1207	0	0.07449	0.1366	0.1332	0.1467	0.166	0	-0.0643631
ENSG00000147121.11	KRBOX4	10.815	9.469	6.1175	10.53	10.97	11.1	11.04	6.1965	7.06	7.6475	18.545	14.93	7.6425	9.33	5.94	8.714	9.513	5.8335	7.993	5.731	11.505	8.007	9.402	14.165	16.69	11.47	6.2625	9.9375	4.594	9.3205	14.51	3.714	2.479	5.125	5.181	8.607	6.473	2.8395	13.085	15.14	2.8435	11.61	14.74	5.362	5.232	7.05	14.67	5.0085	5.612	15.32	16.14	9.922	1.675	-0.0643784
ENSG00000260701.1	RP11-449J10.1	0	0	0	0	0	0	0	0	0	0	6.522	5.604	0	0	0	0.05412	0	0	0.1057	0	0	0	0	0	0.122	0	0	0	0	0	0	0	0	0	0	0	0	0	0	0	0	0.3383	0	0	0	0	0	0	0.05351	0	0	0	0	-0.0643823
ENSG00000252334.1	RNU6-1337P	0	0	0	0	0	0	0	0	0	0	0.39885	0.4429	0	0	0	0	0	0	0	0	0	0	0	0	0	0	0	0	0	0	0	0	0	0	0	0	0	0	0	0	0	0	0	0	0	0	0	0	0	0	0	0	0	-0.0643847
ENSG00000228704.1	RP11-138M12.1	0.5675	0.2048	0.11415	12.34	12.67	21.25	0	0	0	1.0775	0	0	0	0	0	0.6486	0.3628	0.51135	0.1089	0.8396	0.50455	0	0	0.56575	1.295	0.2041	0.12875	0.15385	0	0	0.5668	0	0	0	0	0.148	0	0	0.54365	0.1782	0	0	0.149	0	0.2098	0	0.1727	0	0.5384	0.1222	0.6435	0.3888	0	-0.064385
ENSG00000272604.1	RP11-251G23.5	0.716	0.9534	0.9685	0.9161	1.195	0.8024	1.055	0.83095	1.093	1.302	10.015	7.159	1.1725	1.633	0.9723	1.073	1.491	1.0915	1.026	0.8117	0.7718	0.9123	1.95	0.9092	1.216	1.141	0.85305	1.0655	0.9233	0.97645	1.688	0.5075	0.4439	0.6015	0.6595	1.002	0.8716	0.80425	1.252	1.254	0.6313	1.851	1.1545	0.8543	0.7538	0.9036	1.2895	0.76145	0.6749	1.352	1.649	1.035	0.1735	-0.0643854
ENSG00000200376.1	RNU5E-10P	0	0	0	0	0	0	0	0	0	0	0.4027	0.3765	0	0	0	0	0	0	0	0	0	0	0	0	0	0	0	0	0	0	0	0	0	0	0	0	0	0	0	0	0	0	0	0	0	0	0	0	0	0	0	0	0	-0.0644076
ENSG00000162482.4	AKR7A3	2.2255	1.231	4.4285	1.318	1.182	1.188	1.561	3.0035	2.694	3.3715	5.763	5.235	2.678	2.351	2.42	2.501	3.115	3.3285	2.231	2.8095	3.548	0.57325	0.9956	3.991	4.324	1.645	31.525	1.241	1.978	1.106	3.415	0.4759	0.226	31.38	75.1	1.431	1.839	0.2862	2.9875	4.513	122.1	3.96	3.3965	3.221	3.98	68.37	1.9575	216.8	4.316	3.162	3.043	2.664	0.3432	-0.0644103
ENSG00000252393.1	RNU6-1004P	0	0	0	0	0	0	0	0	0	0	0.52765	0.4961	0	0	0	0	0	0	0	0	0	0	0	0	0	0	0	0	0	0	0	0	0	0	0	0	0	0	0	0	0	0	0	0	0	0	0	0	0	0	0	0	0	-0.0644147
ENSG00000261081.1	RP11-1H8.1	0	0	0	0	0	0	0	0	0	0	0.035075	0.0378	0	0	0	0	0	0	0	0	0	0	0	0	0	0	0	0	0	0	0	0	0	0	0	0	0	0	0	0	0	0	0	0	0	0	0	0	0	0	0	0	0	-0.0644241
ENSG00000206715.1	RNU6-444P	0	0	0	0	0	0	0	0	0	0	0.51365	0.5528	0	0	0	0	0	0	0	0	0	0	0	0	0	0	0	0	0	0	0	0	0	0	0	0	0	0	0	0	0	0	0	0	0	0	0	0	0	0	0	0	0	-0.0644255
ENSG00000210709.1	RNU6ATAC3P	0	0	0	0	0	0	0	0	0	0	0.3058	0.3283	0	0	0	0	0	0	0	0	0	0	0	0	0	0	0	0	0	0	0	0	0	0	0	0	0	0	0	0	0	0	0	0	0	0	0	0	0	0	0	0	0	-0.0644281
ENSG00000273234.1	OR2A13P	0.07922	0.07789	0.02928	0.1361	0.07204	0	0.1185	0	0	0	0	0	0	0	0	0	0	0	0	0	0.25965	0	0.0523	0.3132	0.1945	0.08993	0.16235	0.086915	0.1836	0.09391	0.1443	0.06304	0	0.1586	0.05212	0.1896	0.3554	0	0.11065	0.2992	0.15235	0.1755	0.2943	0.1675	0.185	0.1379	0.076355	0.1335	0	0.9252	0.1425	0.3693	0	-0.0644314
ENSG00000262983.1	AF001550.7	0	0	0	0	0	0	0	0	0	0	4.189	4.004	0	0	0	0	0	0	0	0	0	0	0	0	0	0	0	0	0	0	0	0	0	0	0	0	0	0	0	0	0	0	0	0	0	0	0	0	0	0	0	0	0	-0.0644323
ENSG00000226509.1	AC005588.2	0	0	0	0	0	0	0	0	0	0	0.4853	0.4644	0	0	0	0	0	0	0	0	0	0	0	0	0	0	0	0	0	0	0	0	0	0	0	0	0	0	0	0	0	0	0	0	0	0	0	0	0	0	0	0	0	-0.0644334
ENSG00000223409.1	RPL17P17	0	0	0	0	0	0	0	0	0	0	0.05084	0.05424	0	0	0	0	0	0	0	0	0	0	0	0	0	0	0	0	0	0	0	0	0	0	0	0	0	0	0	0	0	0	0	0	0	0	0	0	0	0	0	0	0	-0.064434
ENSG00000215908.5	CROCCP2	27.2	23.22	21.735	27.58	28.2	24.65	28.86	14.79	16	17.575	172.5	157.5	21.35	23.1	17.83	19.95	19.21	15.355	23.12	15.995	30.07	20.33	22.12	40.64	47.68	35.01	29.02	27.845	19.79	26.045	47.01	11.46	7.065	23.36	60.48	30.96	25.7	12.415	46.045	50.6	12.415	31.95	42.09	30.57	29.55	39.89	58.89	22.16	43.95	44.47	47.66	36.79	10.86	-0.0644381
ENSG00000259179.1	UBE2CP4	0	0	0	0	0	0	0	0	0	0	0.7474	0.7209	0	0	0	0	0	0	0	0	0	0	0	0	0	0	0	0	0	0	0	0	0	0	0	0	0	0	0	0	0	0	0	0	0	0	0	0	0	0	0	0	0	-0.0644401
ENSG00000235869.1	RP1-102G20.4	0	0	0	0	0	0	0	0	0	0	0.09536	0.101	0	0	0	0	0	0	0	0	0	0	0	0	0	0	0	0	0	0	0	0	0	0	0	0	0	0	0	0	0	0	0	0	0	0	0	0	0	0	0	0	0	-0.0644402
ENSG00000236123.1	CEACAMP11	0	0	0	0	0	0	0	0	0	0	0.1282	0.1357	0	0	0	0	0	0	0	0	0	0	0	0	0	0	0	0	0	0	0	0	0	0	0	0	0	0	0	0	0	0	0	0	0	0	0	0	0	0	0	0	0	-0.0644406
ENSG00000255490.1	EIF4A2P5	0	0	0	0	0	0	0	0	0	0	0.1305	0.126	0	0	0	0	0	0	0	0	0	0	0	0	0	0	0	0	0	0	0	0	0	0	0	0	0	0	0	0	0	0	0	0	0	0	0	0	0	0	0	0	0	-0.0644409
ENSG00000254913.1	RP4-791M13.5	0	0	0	0	0	0	0	0	0	0	0.17055	0.1647	0	0	0	0	0	0	0	0	0	0	0	0	0	0	0	0	0	0	0	0	0	0	0	0	0	0	0	0	0	0	0	0	0	0	0	0	0	0	0	0	0	-0.064441
ENSG00000266832.1	AL445464.1	0	0	0	0	0	0	0	0	0	0	0.64495	0.6242	0	0	0	0	0	0	0	0	0	0	0	0	0	0	0	0	0	0	0	0	0	0	0	0	0	0	0	0	0	0	0	0	0	0	0	0	0	0	0	0	0	-0.0644427
ENSG00000223007.1	RN7SKP73	0	0	0	0	0	0	0	0	0	0	1.019	0.9868	0	0	0	0	0	0	0	0	0	0	0	0	0	0	0	0	0	0	0	0	0	0	0	0	0	0	0	0	0	0	0	0	0	0	0	0	0	0	0	0	0	-0.0644431
ENSG00000271063.1	RP11-567L7.7	0	0	0	0	0	0	0	0	0	0	0.2123	0.2237	0	0	0	0	0	0	0	0	0	0	0	0	0	0	0	0	0	0	0	0	0	0	0	0	0	0	0	0	0	0	0	0	0	0	0	0	0	0	0	0	0	-0.064444
ENSG00000258856.2	CTD-2325K12.1	0	0	0	0	0	0	0	0	0	0	0.08338	0.08773	0	0	0	0	0	0	0	0	0	0	0	0	0	0	0	0	0	0	0	0	0	0	0	0	0	0	0	0	0	0	0	0	0	0	0	0	0	0	0	0	0	-0.064445
ENSG00000269177.1	L34079.3	0	0	0	0	0	0	0	0	0	0	0.138	0.1348	0	0	0	0	0	0	0	0	0	0	0	0	0	0	0	0	0	0	0	0	0	0	0	0	0	0	0	0	0	0	0	0	0	0	0	0	0	0	0	0	0	-0.0644487
ENSG00000261790.1	AC005606.14	0	0	0	0	0	0	0	0	0	0	1.325	1.37	0	0	0	0	0	0	0	0	0	0	0	0	0	0	0	0	0	0	0	0	0	0	0	0	0	0	0	0	0	0	0	0	0	0	0	0	0	0	0	0	0	-0.0644541
ENSG00000157927.12	RADIL	4.4025	3.358	0.4334	3.579	4.088	2.968	2.96	2.5895	2.484	3.3475	18.13	19.08	3.6255	3.212	1.956	6.917	3.017	3.2725	4.156	2.7565	4.799	0.06231	1.485	6.099	9.478	4.403	1.6545	4.0975	0.8836	3.8865	6.069	3.243	1.443	0.3746	0.08501	6.136	1.145	1.302	14.055	2.387	1.988	6.281	2.8895	1.971	2.383	1.301	0.87755	0.807	20.03	4.461	7.167	4.197	0.06516	-0.0644543
ENSG00000255991.2	RP11-242C24.2	0	0	0	0	0	0	0	0	0	0	0.2385	0.2366	0	0	0	0	0	0	0	0	0	0	0	0	0	0	0	0	0	0	0	0	0	0	0	0	0	0	0	0	0	0	0	0	0	0	0	0	0	0	0	0	0	-0.0644555
ENSG00000254256.1	RP11-117L6.1	0	0	0	0	0	0	0	0	0	0	0.43205	0.4447	0	0	0	0	0	0	0	0	0	0	0	0	0	0	0	0	0	0	0	0	0	0	0	0	0	0	0	0	0	0	0	0	0	0	0	0	0	0	0	0	0	-0.0644557
ENSG00000264834.1	MIR1273F	0	0	0	0	0	0	0	0	0	0	0.40225	0.4138	0	0	0	0	0	0	0	0	0	0	0	0	0	0	0	0	0	0	0	0	0	0	0	0	0	0	0	0	0	0	0	0	0	0	0	0	0	0	0	0	0	-0.0644558
ENSG00000271286.1	LL0XNC01-39B3.1	0	0	0	0	0	0	0	0	0	0	0.042085	0.04184	0	0	0	0	0	0	0	0	0	0	0	0	0	0	0	0	0	0	0	0	0	0	0	0	0	0	0	0	0	0	0	0	0	0	0	0	0	0	0	0	0	-0.0644562
ENSG00000236860.1	RPL39P29	0	0	0	0	0	0	0	0	0	0	0.33555	0.3354	0	0	0	0	0	0	0	0	0	0	0	0	0	0	0	0	0	0	0	0	0	0	0	0	0	0	0	0	0	0	0	0	0	0	0	0	0	0	0	0	0	-0.0644574
ENSG00000223187.1	Y_RNA	0	0	0	0	0	0	0	0	0	0	0.4811	0.481	0	0	0	0	0	0	0	0	0	0	0	0	0	0	0	0	0	0	0	0	0	0	0	0	0	0	0	0	0	0	0	0	0	0	0	0	0	0	0	0	0	-0.0644574
ENSG00000202237.1	RNU6-53P	0	0	0	0	0	0	0	0	0	0	0.4483	0.4579	0	0	0	0	0	0	0	0	0	0	0	0	0	0	0	0	0	0	0	0	0	0	0	0	0	0	0	0	0	0	0	0	0	0	0	0	0	0	0	0	0	-0.0644575
ENSG00000200651.1	Y_RNA	0	0	0	0	0	0	0	0	0	0	0.4787	0.4797	0	0	0	0	0	0	0	0	0	0	0	0	0	0	0	0	0	0	0	0	0	0	0	0	0	0	0	0	0	0	0	0	0	0	0	0	0	0	0	0	0	-0.0644578
ENSG00000250640.2	RP11-7O20.4	0	0	0	0	0	0	0	0	0	0	0.09991	0.1018	0	0	0	0	0	0	0	0	0	0	0	0	0	0	0	0	0	0	0	0	0	0	0	0	0	0	0	0	0	0	0	0	0	0	0	0	0	0	0	0	0	-0.0644579
ENSG00000162231.9	NXF1	88.705	74.28	69.29	106.2	101.9	108.2	82.71	17.86	20.3	22.485	83.77	90.64	31.655	27.17	18.73	28.86	26.15	18.955	26.6	18.955	79.98	40.63	42.84	95.835	124	102.7	64.635	99.17	58.82	87.16	104.5	30.14	21.39	49.29	42.25	89.44	67.23	27.91	96.92	107.4	33.525	141.8	109.55	89.73	87.56	80.74	132.45	60.19	66.31	153.5	122	83.92	65.94	-0.0644646
ENSG00000103510.15	KAT8	42.58	37.11	35.745	50.88	46.59	48.31	47.36	23.105	26.6	25.46	108.05	102.7	35.675	36.3	24.02	28.57	27.75	21.415	32.52	21.865	47.215	32.34	26.02	68.455	75.83	52.92	35.2	50.025	25.08	46.8	70.77	28.39	21.41	21.52	17.72	54.93	37.85	30.325	77.505	101.6	19.225	53.15	51.925	44.28	44.52	39.34	63.885	29.52	65.14	66.395	78.31	50.39	42.72	-0.0644681
ENSG00000185222.7	WBP5	90.975	131.1	234.55	202.9	154.1	138.3	109.1	38.03	38.44	30.4	74.87	59.5	31.845	45.3	40.7	57.92	32.08	26.975	79.01	47.685	118.7	16.54	304.3	140.3	156	82.2	73.015	91.965	58.22	76.885	127.1	59.27	26.98	71.3	14.41	135.6	65.2	7.283	128.7	480.2	27.905	137.4	105.75	48.5	55.48	38.41	71.585	66.125	98.84	188	147.2	98.25	1.122	-0.0644801
ENSG00000234562.1	TPMTP2	0	0	0	0	0	0	0	0	0	0	0.079585	0.1435	0	0	0	0	0	0	0	0	0	0	0	0.03752	0	0	0	0	0	0	0	0	0	0	0	0	0	0	0	0	0	0	0	0.06421	0	0	0	0	0	0.07503	0	0	0	-0.0644889
ENSG00000229195.1	AC009495.4	0.4444	0.2509	0.4087	0	0.2884	0	0	0	0	0	0.72905	1.324	0	0	0	0.1794	0	0	0	0	0.6173	0	0.2351	0.1828	0.4069	0	0.1899	0.2471	0	0.2689	0.4503	0	0	0.2782	0.1621	0.7447	0.7182	0	0.691	0.3075	0.36185	1.049	1.0585	0.6481	0.7464	0.2888	0.6542	0.32425	0.6248	0.74415	0.3916	0.5084	0	-0.0644974
ENSG00000196876.9	SCN8A	0.2276	0.3597	0.53455	0.1391	0.1832	0.07592	0.3296	1.574	3.644	2.9385	21.5	23.09	8.34	11.62	2.159	2.933	4.589	1.775	1.189	1.0655	0.4356	0.028955	11.27	0.56535	0.6996	0.3318	0.7413	0.19595	0.2457	0.18875	0.402	0.06295	0.08226	0.6168	1.402	0.2546	0.3992	0.043145	0.4958	0.8034	0.91125	9.814	0.95675	0.249	0.2517	0.3211	0.68345	0.36125	3.029	0.65595	0.4818	0.3757	0.07894	-0.0645186
ENSG00000269526.1	ERVV-1	0	0.02718	0	0	0	0	0.4007	0	0.01523	0	1.474	1.485	0.031805	0.02921	0	0	0	0	0	0	0	0	0	0.067755	0	0.03201	0	0	0	0	0	0	0.02902	0.007969	0	0	0.03268	0.030895	0	0	0	0	0.2619	0	0	0	0	0	0.09383	0.04015	0	0.3951	0	-0.0645241
ENSG00000267056.2	AC005336.4	0	0.02894	0.3524	1.153	0.4888	0.7266	4.059	0.92605	1.116	1.6535	0.3423	1.095	1.431	0.9243	0.4351	0.4197	1.31	0.8286	0.2511	0.452	0.1647	0	0	0.2839	0.1919	0.05348	0.39065	0.058495	4.099	0.05032	0.2532	0.01909	0	0.5471	9.69	0.1252	0.9088	0.019805	1.097	0	0.379	0.1664	4.146	0.1528	0.1081	1.108	0.31535	0.4328	0.2647	0.82485	0.04999	1.593	0	-0.0645299
ENSG00000134909.14	ARHGAP32	6.6865	5.455	7.489	4.603	4.263	3.787	12.71	9.604	13.69	13.14	4.8885	7.354	19.795	25.23	7.584	6.524	14.23	9.6625	5.109	5.578	10.22	0.058955	5.568	12.6725	10.81	6.098	10.805	4.856	29.98	4.3615	9.724	2.712	1.117	3.221	2.473	7.981	18.24	3.7665	13	14.59	8.249	8.9	9.5995	24.13	25.81	10.72	2.875	5.8005	12.86	6.677	12.13	24.28	0.2662	-0.0645303
ENSG00000270504.1	RP11-420L9.5	12.595	7.152	2.529	31.76	14.68	16.3	7.016	2.1555	1.862	1.6265	0.54505	0.7167	1.6685	1.538	1.887	1.872	1.436	1.3215	2.175	2.15	9.637	0.46315	23.62	7.6365	9.23	5.002	2.2345	6.492	2.388	6.5845	7.924	2.497	1.116	3.857	4.59	9.696	8.801	0.8629	7.7355	4.499	1.2425	5.401	6.488	5.672	7.579	3.628	4.402	3.3525	2.743	16.14	6.406	6.847	0.1382	-0.0645305
ENSG00000179922.5	ZNF784	8.298	7.749	11.57	17.31	15.42	19.58	18.51	3.7115	3.918	3.5925	13.025	14.11	5.2935	4.886	3.509	4.395	4.226	3.081	5.302	3.703	9.9695	8.033	8.163	16.195	19.22	21.82	14.045	19.07	10.37	17.97	20.77	9.83	9.518	9.875	7.798	10.41	10.3	20.915	8.78	24.64	7.811	15.13	22.36	10.79	10.21	16.99	16.645	11.21	12.97	16.665	22.87	13.25	6.282	-0.0645319
ENSG00000006704.6	GTF2IRD1	5.9215	5.377	10.46	5.719	5.515	8.893	20.78	3.2595	4.212	4.207	6.578	7.132	5.3575	5.042	2.826	6.58	5.03	3.1925	8.185	4.9125	6.9645	3.273	8.263	26.46	19.83	13.7	6.8015	15.745	22.26	14.68	12.02	5.193	4.363	9.794	1.779	13.22	16.59	26.82	14.05	12.85	3.335	35.76	16.305	19.05	20.26	4.445	2.0685	7.655	6.709	23.37	15.47	22.85	0.08693	-0.0645328
ENSG00000226286.1	RP1-163G9.2	0	0	0	3.16	1.004	0.6446	0	0	0	0	0	0	0	0	0	0	0	0	0	0	0	0	0	0	0	0	0	0	0	0	0	0	0.08409	0	0	0.2929	0	0	0.39455	0	0.13825	0	0	0	0	0	0	1.9785	0	0.1706	0	0	0	-0.0645351
ENSG00000180739.12	S1PR5	0.61025	0.821	0.43325	0.6109	0.5426	0.4453	6.831	10.8	3.249	7.932	2.788	3.165	5.055	4.846	18.48	10.04	4.259	14.62	53.26	22.125	0.71155	0.052185	0.3431	0.27435	1.04	0.1276	0.32885	0.0978	15.13	0.1078	0.2904	0.2264	0.1682	0.5163	0.6865	3.127	2.287	0.10335	0.1846	0.3354	0.55655	0.5291	2.9545	22.78	16.54	0.4062	13.925	0.25115	1.556	0.7429	0.4681	16.49	16.03	-0.0645465
ENSG00000142973.8	CYP4B1	41.92	55.37	2.7975	10.93	13.72	30.26	137.2	0.22015	0.2133	0.26635	0.1599	0.2748	0.2882	0.2548	0.2462	0.2864	0.1725	0.24725	0.301	0.3005	36.27	0.09811	0.1519	17.765	12.91	6.5	8.566	35.39	42.68	32.87	42.77	2.518	11.77	1.115	0.08567	140	12.88	9.464	165.8	0.7268	1.411	11.34	20.615	32.82	24.51	9.705	0.37345	4.847	0.87	23.18	6.769	29.62	0.1215	-0.064556
ENSG00000224908.1	TIMM8BP2	0	0	0	0	0	0	0	0	0	0	0	0	0	0	0	0	0	0	0	0	0	0	0	0.09685	0	0	0	0	0	0	0	0.08238	0.1184	0	0	0	0	0	0	0	0	0	0	0	0	0	0	0	0	0	0	0	0	-0.0645564
ENSG00000231609.1	AC009501.4	3.805	2.325	1.699	1.24	2.242	1.477	2.496	1.5625	2.13	1.226	7.4245	7.171	2.6325	2.425	1.426	1.275	1.491	1.491	0.6139	1.338	2.9355	1.325	3.137	4.774	4.912	5.815	2.46	4.0275	3.53	3.9445	4.244	0.8648	0.3622	0.9006	2.784	1.72	4.46	0.3914	19.955	9.651	1.062	2.877	2.831	4.002	4.04	2.302	1.5375	1.621	3.269	3.066	6.302	4.52	0.1457	-0.064614
ENSG00000263050.1	RP11-667K14.3	2.126	3.702	2.5055	3.042	2.898	2.215	3.109	2.3115	2.748	3.137	19.965	19.59	3.7545	3.656	2.33	4.203	4.116	2.6125	2.602	2.147	3.146	1.92	1.314	5.015	4.147	3.08	1.706	2.911	1.57	2.6295	10.57	1.515	0.7344	1.752	0.6102	3.065	1.775	1.045	4.1335	7.132	0.88495	32.2	4.5895	2.518	2.134	1.969	2.214	1.7805	5.302	4.242	6.13	3.505	0.7732	-0.0646157
ENSG00000110492.11	MDK	24	20.96	50.02	11.02	16.66	8.594	31.2	7.5395	8.611	5.738	12.23	20.68	9.0935	8.136	5.672	13.73	10.49	5.619	10.54	9.1205	49.82	4.526	22	245.85	233	26.1	32.85	12.3	18.22	10.755	120	10.42	2.692	8.47	1.84	29	74.83	1.8985	117	418.5	6.223	242.7	87.99	11.29	13.68	55	26.465	19.23	17.28	19.225	154	72.29	1.124	-0.0646212
ENSG00000141934.5	PPAP2C	4.6005	5.073	9.457	0.9743	2.288	1.117	40.09	12.59	5.173	14.96	4.212	5.76	8.0925	7.296	22.32	14.81	8.055	19.26	72.89	23.725	28.62	0.27905	2.313	32.66	28.14	2.601	50.9	2.7765	29.32	2.768	20.64	0.5676	0.5155	9.086	1.499	8.933	133.2	0.27405	8.113	3.819	19.16	17.76	43.55	70.2	63.12	47.3	6.0325	29.76	14.23	7.327	16.53	18.31	0.1127	-0.0646244
ENSG00000262995.1	CTD-2194A8.2	0.1631	0.1154	0	0	0	0	0	0	0	0	0	0	0	0	0	0	0	0	0	0	0.1091	0	0	0.03267	0.19	0.1864	0.078765	0.172	0	0.13195	0.08462	0	0	2.643	0.7906	0	0	0.04859	0.102	0	0	0	0	0	0.04053	0.09998	0	0.12025	0	0.32725	0	0.04885	0	-0.0646251
ENSG00000149115.9	TNKS1BP1	110.15	107.5	59.32	98.68	98.94	113	111.8	11.715	12.89	15.405	16.275	17.65	17.02	16.33	11.55	13.97	17.21	12.97	9.843	10.465	106.65	9.3145	132.6	130.25	122.2	49.59	46.33	101.25	108.2	98.955	100.3	27.51	17.12	26.84	34.65	107.9	87.13	49.65	103.2	92.4	25.565	55.74	87.88	140.7	146.8	43.51	33.74	68.95	31.72	78.125	111.8	114.5	0.9469	-0.0646321
ENSG00000185513.10	L3MBTL1	4.221	3.527	5.508	8.743	6.793	8.106	8.938	6.596	7.589	5.634	29.15	34.79	13.15	9.283	6.54	12.6	7.714	4.1545	5.749	5.7735	6.1055	4.42	1.549	10.6985	12.93	8.549	5.035	7.6735	5.16	7.2815	10.7	2.636	1.92	4.509	1.285	5.361	6.68	2.7675	9.35	15.53	1.9735	27.07	11.245	5.302	5.338	6.051	7.7575	4.067	19.43	14.325	12.25	12.24	1.019	-0.0646471
ENSG00000179104.4	TMTC2	5.1945	4.874	0.86135	1.544	3.182	1.452	17.23	5.8635	3.711	7.055	8.7995	8.632	4.7785	4.987	7.944	7.11	5.015	6.7145	23.77	8.165	7.067	4.0995	3.029	7.831	8.678	21.5	7.988	5.385	11.33	3.342	4.537	1.571	0.9331	3.66	0.4709	9.569	9.119	0.61405	10.765	2.998	2.993	5.322	8.6515	6.268	5.392	4.409	1.63	12.735	4.976	10.34	6.109	11.38	0.9212	-0.0646624
ENSG00000255403.1	AP000641.1	0	0	0	0	0	0	0	0	0	0	0.21315	0.352	0	0	0	0.01874	0	0	0	0	0	0	0	0	0	0	0	0	0	0	0	0	0	0	0	0	0	0	0	0	0	0	0	0	0	0	0	0	0	0	0	0	0	-0.0646856
ENSG00000184544.7	DHRS7C	0.08516	0.1514	0	0	0.04919	0	0	0.11115	0.8892	0.050205	0	0	0.49575	0.9665	0.1003	0	0	0.045935	0.1752	0.05591	0.08492	0	0	0.028915	0	0.09855	0.3493	0.10335	0	0.05454	0	101.9	16.87	0	0.02605	0	0.1136	61.335	0	0	0	0.277	0	0	0	0.1968	0	0	1.31	0	0.1114	0.07105	0	-0.0646997
ENSG00000224494.1	HNRNPA3P14	0	0	0.039935	0	0	0	0	0	0.04347	0	0	0	0	0	0	0	0	0	0	0	0	0	0	0	0	0	0	0	0	0	0	0.0362	0	0	0	0.04447	0	0	0	0	0	0	0	0	0	0	0	0	0	0.080865	0	0	0	-0.0647057
ENSG00000166046.6	TCP11L2	4.065	3.364	3.975	2.769	2.905	3.015	5.276	0.97135	0.6467	1.183	2.1685	2.406	1.0725	0.9204	1.436	1.253	0.8502	0.8122	4.465	1.73	4.0575	1.1775	2.555	5.78	5.252	4.012	2.864	3.809	6.47	3.7735	5.669	2.58	2.96	1.222	0.6316	5.473	5.584	3.39	4.327	4.633	1.178	2.848	2.644	6.214	6.328	3.803	3.9285	3.113	2.901	5.815	5.216	5.601	6.673	-0.0647162
ENSG00000236549.1	AC079807.3	0	0	0	0	0	0	0	0	0	0	0.08474	0.181	0	0	0	0	0	0	0	0	0	0	0	0	0	0	0	0	0	0	0	0	0	0	0	0	0	0	0	0.134	0	0	0	0	0	0	0	0	0	0	0	0	0	-0.0647197
ENSG00000257228.1	RP11-413B19.2	0	0	0	0	0	0	0	0	0	0	0	0	0	0	0	0	0	0	0	0	0	0	0	0.01908	0.04681	0.04515	0	0.027725	0	0	0	0	0	0	0	0	0	0	0.11535	0	0	0	0	0	0	0	0	0	0	0	0	0	0	-0.064723
ENSG00000207577.1	MIR587	0	0	0	0	0	0	0	0	0	0	0	0	0	0	0	0	0	0	0	0	0	0	0	0	0	0	0	0	0	0	0	0	0	0	0.2466	0	0	0	0	0	0.22255	0	0	0	0	0	0	0	0	0	0	0	0	-0.0647251
ENSG00000082175.10	PGR	2.795	1.155	1.676	12.39	8.266	12.86	3.677	0.266	0.2324	0.38955	0.18635	0.2674	0.3443	0.2458	0.3334	0.8243	0.262	0.29515	0.6959	0.5384	3.479	0.009033	0.08744	70.09	85.57	4.72	1.5715	3.1465	0.3488	3.854	27.34	2.297	1.726	0.7152	0.1039	2.419	0.8664	0.4028	2.2095	18.1	0.16185	1.606	5.3765	0.5067	0.8472	0.6196	1.4135	0.44745	2.02	1.24	75.45	18.61	0.007118	-0.0647348
ENSG00000148057.11	IDNK	8.21	5.7	8.933	5.897	6.794	6.645	6.554	12.02	12.93	19.495	27.26	23.01	11.235	12.22	8.961	12.84	29.27	14.48	12.81	8.673	6.9175	9.8	5.306	5.222	5.053	6.382	5.2865	6.4895	4.056	6.518	7.202	2.37	1.387	10.11	14.02	6.133	3.874	0.95045	10.025	6.565	3.2735	11.84	8.5265	3.933	4.142	10.85	8.6525	5.18	5.974	10.085	5.08	4.442	4.516	-0.0647516
ENSG00000233414.1	CNN2P5	0	0	0	0	0	0	0	0	0	0	0	0	0	0	0	0.01648	0.01634	0	0	0	0	0	0	0	0	0	0	0	0	0	0	0	0	0	0	0	0	0	0	0	0	0	0	0	0	0	0	0	0	0	0	0	0	-0.0647577
ENSG00000248778.1	RP11-311D14.1	0	0	0	0	0	0	0	0	0	0	0.062295	0.05247	0	0	0	0	0	0	0	0	7.067	0	0	0	0.04794	0	2.78	0	0	0	0.3615	0	0	2.616	0.08707	4.429	9.61	0	0	0	5.256	4.51	6.7085	0.6388	1.034	4.702	0	2.77	0.04199	2.69	0	0	0	-0.0647753
ENSG00000258861.1	MIR381HG	0	0	0	0	0	0	0	0	0	0	0.2433	0	0	0	0	0.06858	0.05725	0	0	0	0	0	0	0	0	0	0	0	0	0	0	0	0	0	0	0	0	0	0	0	0	0	0	0	0	0	0	0	0	0	0	0	0	-0.0647783
ENSG00000241562.2	RPL7P5	0	0	0	0	0	0	0	0	0	0	0	0	0	0	0.03489	0	0	0	0.1191	0.04189	0	0	0	0	0	0	0	0	0	0	0	0	0	0	0	0	0	0	0	0	0	0	0	0	0	0	0	0	0	0	0	0	0	-0.0647814
ENSG00000146197.7	SCUBE3	1.181	0.3644	3.476	92	10.19	53.14	6.712	0.5168	0.4567	0.3504	0.4269	0.576	0.4258	0.3954	0.3113	0.5979	0.4608	0.28355	0.3437	0.26025	0.44115	0.20445	4.46	0.9995	0.5891	7.162	1.7815	2.472	0.271	5.29	1.189	0.5002	1.843	2.758	0.07743	1.139	0.3797	0.15515	5.0555	0.9541	0.096185	3.294	4.3715	0.5542	1.015	0.3386	0.301	1.529	3.085	63.425	1.092	0.4901	0.08432	-0.0647894
ENSG00000053747.11	LAMA3	13.435	11.24	0.85785	4.754	11.63	5.959	11.98	1.679	1.639	1.324	0.40735	0.6732	1.9765	1.61	1.326	1.463	1.303	0.87985	1.54	2.0705	20.475	0.2039	1.998	18.825	18.71	3.978	5.4865	5.484	10.25	5.6285	19.88	2.014	1.164	1.141	0.5278	29.95	15.63	0.87795	24.155	8.127	1.3135	3.341	15.47	22.61	25.5	9.036	0.6622	7.044	4.263	3.434	28.57	25.08	0.02376	-0.0647963
ENSG00000078902.11	TOLLIP	26.58	23.95	28.865	34.7	30.46	36.8	43.48	38.635	66.07	31.915	87.92	81.49	98.715	117.7	36.95	35.69	42.51	25.845	32.14	27.115	25.96	17.34	26.62	33.2	33.29	27.36	22.005	33.135	62.86	31.665	27.66	14.73	11.47	27.96	42.22	29.52	23.81	29.73	37.985	29.69	20.64	58.48	36.47	58	64.77	21.47	29.19	23.075	81.92	32.49	28.83	48.79	21.18	-0.0648126
ENSG00000259669.1	RP11-643A5.2	0	0	0	0	0	0	0	0	0	0	1.5165	1.259	0	0	0	0	0	0	0	0	0	0	0	0	0	0	0	0	0	0	0	0	0	0	0	0	0	0	0	0.04657	0	0.0387	0	0	0	0	0	0	0	0	0	0	0	-0.0648207
ENSG00000236101.1	RAC1P7	0	0	0	0	0	0	0	0	0	0.06122	0	0	0	0	0	0	0	0.05655	0	0	0	0	0	0	0	0	0	0	0	0	0	0	0	0	0	0	0	0	0	0	0	0	0	0	0	0	0	0	0	0	0	0	0	-0.0648307
ENSG00000091656.11	ZFHX4	5.389	3.07	5.5085	2.449	0.7694	3.224	6.034	2.3855	1.927	3.0025	0.73475	0.76	2.2255	1.762	1.918	2.937	3.548	2.561	2.629	2.526	4.0185	0.029695	10.19	5.7455	3.509	6.613	1.68	2.8225	0.2555	3.722	1.044	0.4	0.1739	0.153	1.95	0.2222	0.9781	2.298	6.7045	1.759	0.1437	6.217	1.421	0.4124	0.6555	0.1682	0.1645	0.56565	5.582	0.69845	1.703	5.71	0.009508	-0.0648572
ENSG00000254852.4	NPIPA2	1.224	1.143	0.8768	1.602	1.481	1.383	1.088	1.047	1.37	0.9802	8.3115	8.168	1.949	1.634	1.262	1.37	1.085	0.9388	1.015	0.8424	1.3145	0.57585	1.245	1.085	1.444	2.172	1.1485	1.934	0.8631	1.827	1.613	0.5778	0.3938	0.7237	0.4664	1.404	0.8699	0.67045	1.833	2.329	0.4845	3.556	1.7165	1.224	1.233	0.999	1.4295	0.793	4.227	1.657	2.4	1.436	0.1831	-0.0648826
ENSG00000232739.1	RP11-25G10.2	0.095695	0.1164	0	0.07282	0.05646	0	0.08892	0.2473	0.2101	0.3772	0.2684	0.3083	0.2644	0.3118	0.3752	0.2676	0.3373	0.33475	1.055	0.3302	0.077995	0	0.1126	0.28185	0.178	0.07314	0.234	0.06966	0.07332	0.07833	0	0.08707	0	0.238	0.1194	0.1127	0.1275	0	0.37285	0.1872	0.13845	0.03723	0.39815	0	0	0.09307	0.1103	0.083355	0.9389	0.1533	0.212	0.161	0	-0.0648965
ENSG00000221051.1	AC118344.1	0	0	0	0	0	0	0	0	0	0	0.3919	0.4695	0	0	0	0	0	0	0	0	0	0	0	0	0.5693	0	0	0	0	0	0	0	0	0	0	0	0	0	0	0	0	0	0	0	0	0	0	0	0	0	0	0	0	-0.0649153
ENSG00000260060.1	RP11-388M20.1	0.6838	0.6619	0.41775	0.7609	0.8265	0.7457	0.7308	1.0008	1.028	1.049	12.42	9.512	1.1185	1.304	0.8146	1.246	1.313	1.0865	0.8794	0.8783	0.671	0.6603	0.443	0.76105	1.504	1.138	0.8126	1.049	0.5732	0.8906	2.33	0.2326	0.2168	0.4236	0.18	0.9797	0.466	0.36175	1.5215	1.736	0.2904	1.239	0.99245	0.8967	0.6789	1.251	2.1305	0.6558	2.121	1.0175	1.531	0.718	0.57	-0.0649313
ENSG00000182533.6	CAV3	0.1479	0.2788	0.025425	0.05924	3.92	1.972	0.08449	0.04627	0.07635	0.09026	0.082255	0.2189	0.07152	0.06842	0.03574	0.09318	0.1299	0.074405	0.04695	0.18785	0.24715	0.076535	0.03173	0.02671	0.2439	0.1195	0.11225	0.15525	0.05739	0.12345	0.1842	10.33	12.94	0.02473	0	0.9761	0.2332	46.345	0.25815	0.06192	0	0	0.72885	0.1604	0.1522	0.09737	0.13025	0.0808	0.7447	0.091965	0.09967	0.3316	0	-0.0649359
ENSG00000174437.12	ATP2A2	56.76	60.35	45.965	144.1	126.6	149.5	112.6	41.095	63.65	64.88	114.45	89.93	62.63	117.4	43.79	51.26	64.13	50.4	47.81	41.305	55.525	58.045	146.7	85.835	70.5	68.51	61.05	82.545	107.3	89.47	86.14	536.5	328.6	24.97	32.72	73.42	88.95	763.9	59.055	69.83	20.17	55.73	89.33	57.98	59.41	62.91	35.82	40.5	72.93	76.44	73.08	86.89	7.125	-0.0649448
ENSG00000264659.1	CTD-2006K23.2	0	0	0	0	0	0	0	0	0	0	8.6545	7.224	0	0	0	0.03693	0	0	0.05612	0	0	0	0	0	0	0	0	0	0	0	0	0	0	0	0	0.1175	0	0	0	0	0	0	0	0	0	0	0.17765	0	0	0	0	0	0.2028	-0.0649625
ENSG00000232057.1	AC093390.1	0.4142	0.2008	0.013905	16.58	16.07	24.6	0.3232	0.03087	0.06123	0.083785	0.27035	0.4337	0.10925	0.1117	0.04916	0.07998	0.08068	0.072525	0.02183	0.03242	0.19295	0	0	1.4035	2.64	0.2671	0.088965	0.2702	0.05034	0.25025	0.3882	0.07094	0.04636	0.01647	0	0.2242	0.04138	0.073295	0.51775	0.1771	0	0.1559	0.31185	0.05826	0.1873	0.04057	0.019595	0.07921	0.1395	0.1213	0.3505	0.4725	0	-0.0649628
ENSG00000251637.2	RP11-119D9.1	0	0.03088	0.46135	0	0.007077	0	0.1315	0.009179	0.008765	0.021985	0.008064	0.02655	0.013395	0.01116	0.01005	0.01721	0.02777	0.013415	0.01662	0.0070805	0.024735	0.0074365	0	1.01	0.873	0.1107	0.33925	0.010655	0.02788	0	1.137	0.04904	0.03349	0.7324	1.931	0.09184	0.0955	0	0.037385	0.06342	0.020075	0.1906	0.1656	0.1211	0.1175	1.59	0.09255	0.051025	0.1033	0.0467	0.8166	0.3289	0.01942	-0.0649942
ENSG00000197844.2	AL358813.1	0	0	0	0.1045	0.08765	0	0.2382	0	0	0	0	0	0	0	0	0	0	0	0	0	0	0	0	0.05	0	0.09025	0	0.08575	0	0.048635	0	0	0	0.07177	0	0.1117	0.0621	0	0	0	0.10565	0.1465	0.11045	0	0	0.1496	0.255	0	0	0.5197	0	0	0	-0.0650057
ENSG00000151006.7	PRSS53	7.5545	5.416	2.3605	18.54	13.83	14.99	7.851	1.979	2.939	2.516	19.695	26.06	6.4455	4.154	2.28	3.609	3.783	2.205	3.779	2.27	6.7265	5.715	6.559	9.533	9.899	10.47	4.649	10.25	3.413	8.525	8.086	2.225	1.192	4.633	16.01	7.862	4.608	1.3395	10.615	10.9	3.4265	14.09	9.8395	9.906	9.186	8.758	7.757	3.9725	5.482	7.654	13.04	9.025	2.295	-0.0650076
ENSG00000220008.2	LINGO3	0.67945	0.4947	0.411	0.5711	0.6921	0.4191	0.9386	4.0955	3.936	19.3	10.88	15.79	4.09	4.296	4.03	3.88	29.67	16.22	3.662	3.2205	0.48945	3.108	0.03273	0.3828	0.4511	0.5029	0.72835	0.39775	0.4464	0.43565	0.7957	0.148	0.09441	0.1689	0.1546	1.799	0.5178	0.07531	0.8697	0.1993	0.128	0.7539	0.6946	0.3347	0.4066	2.761	12.05	0.52995	0.9966	0.33915	0.5349	0.4705	10.64	-0.0650096
ENSG00000269899.1	RP11-589N15.2	6.104	5.277	3.51	4.251	4.488	2.004	5.056	1.015	1.3	0.98945	1.765	1.926	1.663	1.752	1.66	2.531	0.92	0.81625	7.589	2.4975	3.8585	0.56025	5.75	7.911	7.133	3.734	2.9465	2.4565	7.494	2.5785	3.123	4.094	0.825	2.113	4.036	13.33	7.57	1.488	10.385	3.073	0.56785	3.693	6.1495	3.051	3.266	3.712	9.036	1.4975	1.54	16.525	4.508	13.03	2.898	-0.0650306
ENSG00000130208.5	APOC1	19.425	11.3	708.8	5.426	8.082	1.016	5.146	50.275	10.36	150.7	3.1045	2.996	9.479	9.53	25.07	87.39	146	129	64.03	153.1	26.725	1.7005	4.858	9.585	14.98	2.098	8.939	1.0855	1.815	1.144	16.84	1.984	0.8023	3.403	2836	128.9	6.721	2.8825	9.0195	23	1.7015	9.124	5.504	15.25	8.465	15.14	123.35	5.015	10.06	14.4	2.978	4.934	1.065	-0.0650424
ENSG00000144057.11	ST6GAL2	0.09304	0.4062	0.03592	46.4	27.64	11.46	0.6874	5.3405	4.546	2.88	1.661	2.125	4.661	5.06	2.249	2.366	2.312	2.099	0.9073	1.849	0.2274	0.013455	0.01818	2.2445	2.319	1.103	0.42875	2.364	1.593	1.416	2.093	0.2556	0.06865	0.1456	0.7724	0.4822	0.8727	0.011735	0.1027	0.5143	0.03539	0.103	0.5512	0.405	0.3513	0.06619	0.032055	0.52345	7.719	20.6	1.644	1.31	0.01307	-0.0650466
ENSG00000167930.11	ITFG3	50.34	48.55	48.455	67.03	64.82	70	66.45	11.645	11.91	11.685	26.915	30.99	16.08	13.32	13.51	15.99	12.87	11.605	79.02	19.71	48.295	23	54.64	50.72	50.91	75.33	53.245	75.995	45.27	75.74	52.99	48.53	45.08	38.59	21.1	45.15	37.42	65.835	102.5	48.79	22.555	72.19	66.58	43.86	47.21	54.08	32.015	41.07	66.3	67.695	59.11	43.07	11.4	-0.0650597
ENSG00000229485.1	KSR1P1	0	0	0.11065	0	0	0	0	0	0	0	0	0.1607	0	0	0	0	0	0	0	0	0	0	0	0	0.2485	0	0	0	0	0	0	0	0	0	0	0	0	0	0.48225	0	0	0	0	0	0	0	0	0	0	0.20195	0	0	0	-0.0650598
ENSG00000139330.5	KERA	0.06937	0.04257	0	0	0.02861	0	0	0	0	0	0	0	0	0	0	0	0	0	0	0	0.343	0	0	0.05532	0.2207	0.2776	0.055295	0.09289	0	0.1307	0.05824	0.0293	0	0	0	0.05579	0.0364	0	0.2041	0.1116	0	0	0	0.02107	0.03594	0.01905	0	0	0.09782	0	0.1392	0	0	-0.0650637
ENSG00000262521.1	AJ003147.8	0	0	0	0	0	0	0	0	0	0	4.0825	4.018	0	0	0	0	0	0	0	0	0	0	0	0	0.1335	0	0	0	0	0	0	0	0	0	0	0	0	0	0	0	0	0	0	0	0	0	0	0	0	0	0	0	0	-0.0650685
ENSG00000233077.1	RP11-290F20.2	0.12165	0.1474	0.7772	0.1211	0.1141	0.08877	0.2403	0.03335	0.07151	0.058645	0	0	0.09077	0.0643	0	0.03085	0.06912	0.04858	0	0.038325	0.1555	0	0.355	0.3319	0.6503	0.1855	0.08381	0.1229	0.09976	0.1075	0.4806	0.0868	0.04476	0.05711	0.6783	0.5051	0.3932	0.05627	0.080345	0.503	0.073305	0.1947	0.3154	0.07556	0.1047	0.1062	1.278	0.079675	0.2758	0.8277	0.6174	0.2653	2.36	-0.0650735
ENSG00000258137.1	RP11-753H16.3	0.42395	0.1523	0.03287	1.096	0.6015	17.79	26.19	0	0.05185	0.10425	0.05005	0.0631	0.1196	0.1489	0	0.02739	0.04752	0.076695	0.03871	0.07749	0.21705	0.0713	0.1705	1.5505	1.044	19.32	1.8375	1.151	2.435	3.9165	0.5198	0.2146	0.06018	0.03798	0	0.2949	0.04344	0.02676	0.2252	0	0.034755	0	2.5225	0.3144	0.479	0.8121	0.046195	0.46535	0.8887	0.1502	0.7963	0.472	0.03684	-0.0650849
ENSG00000229774.1	AC018866.1	0	0	0	0	0	0	0	0.04091	0.04189	0	0	0	0	0	0	0	0	0	0	0	0	0	0	0	0	0	0	0	0	0	0	0	0	0	0	0	0	0	0.08203	0	0	0	0	0	0	0	0	0	0	0	0	0	0	-0.0651092
ENSG00000235710.3	RP5-1097F14.3	0	0	0	0	0	0	0	0	0	0.0097215	1.1505	1.279	0	0	0	0	0	0	0.01904	0	0	0	0	0	0	0	0	0	0	0	0	0	0	0	0	0	0	0	0	0	0	0	0	0	0	0	0	0	0	0	0	0	0	-0.065132
ENSG00000231636.1	AGBL5-AS1	0.22135	0.1315	0.11005	0.1983	0.2075	0.1388	0.4267	0.0944	0.1152	0.097725	0.8032	0.7423	0.1623	0.1647	0.08113	0.1071	0.1264	0.07147	0.07352	0.056475	0.1692	0.08962	0	0.1318	0.4445	0.3206	0.193	0.3214	0	0.30885	0.4207	0.06972	0.04195	0.06179	0	0.07029	0.09369	0	0.2357	0.4845	0.02534	0.1482	0.2379	0.1184	0.108	0.1297	0.1872	0.092755	0.5519	0.11735	0.5709	0.1238	0	-0.0651323
ENSG00000152409.8	JMY	9.0495	7.175	5.908	11.43	10.42	16.66	15.52	4.192	5.465	5.3905	17.87	14.38	6.3925	8.239	4.726	5.922	6.777	4.4535	7.53	5.007	8.9	6.2335	9.646	12.75	16.95	19.76	9.228	16.53	6.182	19.985	10.15	4.521	3.103	4.039	2.929	8.427	9.047	7.332	13.03	23.31	5.086	10.22	10.265	11.37	12.89	7.218	6.796	6.553	14.36	16.295	18.33	12.58	1.202	-0.0651401
ENSG00000215589.3	RP5-967N21.2	0	0	0	0	0	0	0	0	0	0	0.6993	0.7072	0	0	0	0.01766	0	0	0	0	0	0	0	0	0	0	0	0	0	0	0	0	0	0	0	0	0	0	0	0	0	0.1589	0	0	0	0	0	0	0	0	0	0	0	-0.065143
ENSG00000162992.3	NEUROD1	0	0	0	0	0	0	0	1.347	2.165	0.04043	311.8	217.7	3.5365	3.826	4.023	0.4141	0.03055	0.032925	1.049	0.14185	0	0.032855	0	0.016985	0	0.01966	0.35645	0	0	0	0	0	0	0.01056	0	0.02584	0	0	0.030075	0	1.805	1.104	0	0	0	1.299	0	0.94785	0.7889	0.01517	0	0	0.00755	-0.0651443
ENSG00000225916.1	AC007879.4	0.07659	0.126	0.06689	0.0838	0.107	0.08815	0	0.17015	0.132	0.54095	0.28965	0.247	0.10205	0.1198	0.1283	0.308	0.5486	0.2714	0.5876	0.26845	0.087685	0	0.2097	0.14424	0	0.1559	0	0.12095	0	0.1129	0	0	0	0.04751	0	0.2194	0	0	0.1854	0.1881	0	0.09542	0.058525	0	0	0	0.09019	0	0.6583	0.048775	0.201	0	0.05239	-0.0651457
ENSG00000188778.3	ADRB3	0.06377	0.2077	0.0318	0.01693	0.02688	0	10.07	0.087265	0.09291	0.02281	0	0	0.19035	0.1294	0.05096	0.04328	0.03256	0.02532	0	0	0.086775	0	0	0.28685	0.3296	3.478	1.083	4.755	0.1728	7.8325	7.768	0.01894	0.006738	0.01967	0	0.1248	0	0	0.012625	25.84	0	0.02295	0.54175	0.02686	0.02337	0.3585	0.02915	0.4203	0.09866	0.012625	1.058	0.2247	0	-0.0651502
ENSG00000234459.1	AC002064.4	0.92465	0.3813	0.1299	0.4353	0.4108	0.8076	0.5815	0	0	0	0	0.1917	0.11455	0	0	0	0	0	0	0	0.92385	0	0.7722	0.60735	0.8347	0.5643	0.2528	0.6429	0.1655	0.55455	1.161	0.1901	0	0.1807	0.08987	0.626	0.6225	0.082485	1.332	0.815	0.1848	0.7671	0.90365	0.403	0.5109	0.3065	0.1296	0.30555	0.8352	1.288	0.7585	0.3486	0	-0.0651558
ENSG00000271779.1	RP11-87N3.6	0.4642	0.3121	0	0.3925	0.2217	0.3207	0.1982	0	0	0	0	0	0	0	0	0	0	0	0	0	0.4749	0	0.317	0.39925	0.4767	0.22	0.1426	0.20505	0	0.14865	0.2098	0.193	0	0.09065	0	0.7894	0.2943	0	0.7636	0.4846	0	0.2497	0.422	0.5613	0.4248	0.226	0.1324	0.10405	0.1602	0.4185	0.596	0.7885	0	-0.0651587
ENSG00000243051.2	RN7SL269P	0.1282	0	0	0	0	0.1634	0	0	0	0	0.30585	0.7502	0.1056	0	0	0	0	0	0	0	0	0	0	0.10745	0.3936	0	0	0	0	0	0	0.08753	0	0	0	0.1415	0.1288	0	0.4274	0.2789	0	0.136	0	0.1454	0.1553	0	0	0	0.1537	0.1196	0.1892	0.2922	0	-0.065165
ENSG00000173705.4	SUSD5	4.77	5.713	0.82045	321.3	136	207.2	2.234	4.424	4.602	2.993	2.4145	2.347	6.493	9.053	4.446	6.747	2.745	2.5925	3.933	4.559	2.327	0.07202	3.311	9.973	13.29	2.196	1.355	2.0935	0.5932	1.462	6.616	0.9978	0.5627	0.5296	0.1149	2.076	0.8316	0.9962	5.531	3.109	0.22465	0.9516	1.614	2.147	2.849	1.45	1.966	0.9482	3.148	3.752	6.207	2.171	0.07133	-0.0651737
ENSG00000251257.1	CTD-2263F21.1	3.1245	3.936	0.39815	0.945	1.669	1.346	0.1738	0.01363	0	0.059875	0	0	0	0	0	0.05536	0.06336	0.025785	0.04265	0.031585	2.898	0	0.3069	0.5994	0.9884	0.2087	0.11415	0.44015	0.06221	0.46215	1.027	0.1357	0.1704	0.1548	0	0.2299	0.3484	12.525	3.3475	1.054	0.03161	0.1134	0.44845	0.1496	0.2092	0.1574	0.584	0.109	1.395	0.40155	0.8707	0.296	0	-0.0651823
ENSG00000125798.10	FOXA2	0	0	0	0	0	0	0.02417	0	0	0	0	0	0	0	0	0.009724	0	0	0	1.569	0	0.05457	0	0.05882	0.154	0.05946	6.421	0	0.02947	0	0.6322	0	0	0.04842	23.52	16.29	0	0	0	0.0139	18.66	0.1035	0.32985	0	0	3.825	0	30.4	1.045	5.5645	0.04162	0	0	-0.0651936
ENSG00000072041.12	SLC6A15	0.47895	0.03723	0.010705	0.06117	0.07085	0.1734	0.1097	3.59	5.471	3.8855	17.895	13.74	5.7535	9.803	4.069	9.371	4.253	3.4395	1.744	4.3655	0.32455	0	14.1	0.9522	0.4114	0.3893	0.19225	0.19415	2.252	0.15505	0.1062	0.007489	0.006088	0.01762	0	0.06056	0.5997	0.011005	0.2765	0.2418	0.008993	5.366	0.088385	0.7185	0.9312	0.1608	0.029105	0.03603	0.5858	0.32375	0.3204	1.46	0	-0.0652039
ENSG00000138767.8	CNOT6L	16.245	13.82	7.9805	11.05	11.57	14.32	17.92	3.8145	4.002	4.0285	16.22	12.96	4.5455	5.528	4.069	4.991	4.325	3.2435	6.555	4.103	15.435	5.861	7.432	14.575	16.4	10.56	8.633	9.968	9.976	9.607	13.16	4.733	3.08	5.867	3.987	16.65	11.89	5.217	16.335	15.79	5.069	11.76	12.975	16.6	16.42	12.99	18.8	8.039	7.214	13.06	16.06	15.08	9.088	-0.0652064
ENSG00000221886.3	C5orf54	4.5465	3.999	3.676	10.76	9.877	10.27	8.195	3.6965	3.546	4.1775	21.85	19.29	4.4195	4.843	3.829	5.117	5.214	3.312	6.772	3.733	4.778	4.6855	5.905	10.805	14.92	8.508	3.4365	7.56	2.57	6.9035	10.8	3.16	2.149	2.889	1.279	4.035	4.842	1.5125	14.305	20.25	2.1165	19.33	8.717	2.273	2.481	2.192	3.8155	2.523	9.539	9.591	13.84	8.004	0.1736	-0.0652095
ENSG00000256943.1	RP13-895J2.2	0	0.1194	0	0.04618	0	0	0	0.081495	0.4058	0	43.1	57.7	0.8763	0.9237	0.2088	0.108	0	0	0.09274	0.06368	0	0	0	0.1944	0.09564	0.0997	0.06311	0	0	0	0.04761	0	0	0.4401	0	0	0	0	0	0.02752	0	0.1848	0.046375	0	0	0.03409	4.0995	0	0.08675	2.77	0	0	0	-0.0652222
ENSG00000200361.1	Y_RNA	0	0	0	0	0	0	0	0	0.2799	0.1924	0.3719	0.3847	0.34105	0.3571	0	0.3481	0.291	0.18945	0	0	0	0	0	0	0	0	0	0	0	0	0	0	0	0	0	0	0	0	0.40185	0.6444	0	0.8622	0.4917	0	0	0	0	0	0.4044	0	0	0	0	-0.0652346
ENSG00000125522.3	NPBWR2	0	0	0	0	0	0	0	0	0.03604	0	0.06376	0.05727	0.25265	0.5445	0	0.02233	0.02458	0	0	0	0	0	0	0	0	0	0	0	0	0	0	0	0	0	0	0	0	0	0	0	0	0.3171	0	0	0	0	0	0	0	0	0	0	0	-0.0652481
ENSG00000259839.1	RP11-491F9.6	0	0	0	0	0	0	0	0	0	0	38.64	35.13	0.13145	0.132	0	0.5656	0	0	0	0.1618	0	0	0	0	0	0	0	0	0	0	0	0	0	0	0	0	0	0	0	0	0	0.2302	0	0	0	0	0	0	0	0	0	0	0	-0.0652609
ENSG00000255197.1	RP11-750H9.5	5.3235	3.686	2.448	2.608	3.199	1.815	1.542	1.2725	1.466	1.929	5.447	5.011	1.4515	1.749	1.413	2.028	2.288	1.301	4.026	2.4	2.3295	0.1254	0.6992	1.167	3.556	1.693	1.3215	1.6015	0.9189	1.6195	2.32	0.8823	0.5067	1.441	0.5865	10.48	1.892	0.3659	4.48	1.131	0.42305	1.164	1.8025	1.344	1.44	1.686	19.03	0.89075	2.305	1.9675	1.71	1.391	57.28	-0.0652621
ENSG00000168016.9	TRANK1	9.2295	10.12	6.632	27.39	22.31	12.25	26.74	3.9335	5.282	12.04	87.08	97.37	15.935	13.65	3.412	7.75	18.86	7.217	2.771	2.4165	10.08	13.815	11.42	40.055	36.66	18.74	14.375	14.27	3.892	11.57	65.58	4.749	1.497	2.505	4.325	14.81	5.756	0.6129	9.2545	30.09	1.44	12.58	29.035	3.417	3.103	19.22	17.38	5.6325	4.408	12.185	44.8	17.67	9.499	-0.0652933
ENSG00000226091.3	LINC00937	0.2654	0.314	0.1068	0.2669	0.2926	0.1853	0.3135	0.43865	0.5507	0.2878	0.2904	0.327	0.6372	0.6179	0.4247	0.481	0.4554	0.25235	0.269	0.2402	0.25875	0.06456	0.03196	0.6814	1.927	0.1712	0.1366	0.1306	0.1197	0.13035	1.73	0.07972	0.04975	0.2101	0.1036	1.654	0.2237	0.02953	0.7155	0.5245	0.2528	0.5795	0.464	0.1711	0.1708	0.2186	3.2575	0.1297	0.6967	0.52115	0.4729	0.4128	6.33	-0.065294
ENSG00000207128.1	RNU6-729P	0	0	0	0	0	0	0	0	0	0	2.8615	4.37	0.25715	0	0	0	0	0	0	0	0	0	0	0	0	0	0	0	0	0	0	0	0	0	0	0	0	0	0	0	0	0	0	0	0	0	0	0	0	0	0	0	0	-0.0653003
ENSG00000234840.1	RP11-399D6.2	7.599	0.9639	0.02371	0.3739	0.7168	0.3562	1.294	0.064355	0.03868	0.07205	0.030485	0.05689	0.048505	0.0367	0.0588	0.04739	0.07829	0.051435	0.03186	0.026495	3.4465	0	0.2418	0.2529	1.524	0.3341	0.53105	1.363	0.7961	1.3675	0.2047	0.4515	0.03628	0.3729	0.722	1.382	2.019	0.203	0.9365	0.1003	0.2637	0.7287	1.5955	0.3672	0.2967	1.014	0.1106	0.81855	0.197	0.92825	0.4603	0.2146	0	-0.0653217
ENSG00000248995.2	RP11-766N7.4	0	0	0	0	0	0	0	0.07528	0.07267	0.1302	0	0.08661	0.064025	0.06959	0	0	0.1364	0.118	0	0	0	0	0	0	0	0	0	0	0	0	0	0	0	0	0	0	0	0	0	0	0	0	0	0	0	0	0	0	0.08449	0	0	0	0	-0.0653264
ENSG00000254285.2	KRT8P3	0.12335	0.5047	0.30565	0.3466	0.369	0.0687	1.43	0.017255	0	0.02278	0.139	0.1854	0.024075	0.02433	0	0.02643	0.01896	0	0	0.015945	0.47775	0.02921	0.3198	0.06956	0.4176	0.2081	2.907	0.46675	0.1676	0.6784	0.2481	0.3715	0.1736	0.5574	0.7632	0.9962	1.3	0	0.09203	0.1116	1.044	1.123	0.60655	0.1895	0.2796	2.779	0.09966	1.062	0.1026	1.5015	0.1611	0.1973	0.05917	-0.0653449
ENSG00000152804.6	HHEX	9.647	6.815	10.23	3.71	4.867	2.736	7.072	1.2245	1.006	1.2255	0.6191	0.6829	0.95215	0.918	1.255	1.588	0.9894	1.2495	2.733	2.154	7.2215	0.39945	0.5997	4.4915	5.336	4.767	3.654	5.1485	2.082	4.997	4.945	1.428	0.9919	2.461	22.44	10.07	1.888	0.6593	5.103	1.793	8.922	1.448	3.3465	2.072	2.601	7.771	28.295	2.4255	2.122	80.005	6.17	3.348	7.022	-0.0653518
ENSG00000226074.4	PRSS44	0.079865	0.1165	0.08758	0.1098	0.1125	0	0.127	0	0	0	0	0	0	0	0	0	0	0	0	0	0.12925	0	0	0.2041	0.9154	0.08496	0	0.12095	0	0.10045	0.1658	0.4917	6.827	0.3909	0.1162	0.172	0.1929	0.67	0	0.093	0.1862	0.3631	0.249	0	0	0	0.14135	0	0.152	0.75455	0.1775	0.1546	0	-0.0653838
ENSG00000153982.6	GDPD1	0.87485	0.8839	1.494	1.271	1.181	0.8027	2.703	4.079	5.587	4.642	16.705	11.33	6.472	11.21	4.263	7.56	5.416	3.149	4.538	3.927	1.2675	0.77775	0.7972	1.11	1.784	1.116	1.356	0.83575	0.8148	0.77255	0.6976	0.7797	0.4467	0.7466	0.3084	1.416	2.121	0.43695	1.7175	1.443	0.56025	2.67	1.3415	1.547	1.553	2.113	1.3385	1.748	11.77	1.966	1.559	1.159	0.3458	-0.0653887
ENSG00000169758.8	C15orf27	0.784	0.4494	2.5405	0.2716	0.3618	0.326	0.514	1.428	2.3	0.9166	61.67	59.85	4.6715	4.324	1.175	2.047	1.025	0.7068	0.8833	0.9921	0.69735	0.70815	0.3366	0.43755	0.5187	0.3297	0.41	0.3934	0.4157	0.36175	0.5551	0.1803	0.1278	1.322	0.2326	2.345	0.5435	2.301	0.91215	0.6699	2.389	5.987	0.973	1.698	1.702	0.5852	1.2525	0.51205	3.818	0.5809	0.483	0.5878	0.07499	-0.0654057
ENSG00000223572.5	CKMT1A	0.02315	0.3119	0.23935	0	0.06708	0	1.092	4.104	7.44	5.431	29.3	28.33	13.435	14.59	4.253	8.149	5.754	4.5925	1.116	4.312	0.4246	0.02462	0	0.0436	0.0489	0.215	12.69	0.06715	17.18	0.08177	0.2997	0.07299	0.009136	0.951	0.01803	0.2274	6.544	0	0.017215	0.02805	0.4608	3.6	1.476	8.313	6.95	8.148	0	3.2005	0.1635	1.0065	0.02383	6.134	0	-0.0654075
ENSG00000168546.6	GFRA2	2.2695	1.536	0.52025	1.346	1.166	0.9447	1.212	1.2185	6.395	0.90705	1.1775	2.199	13.165	14.87	3.1	5.135	0.9109	0.44515	0.6174	2.328	1.088	0.01395	0.02281	2.669	3.156	2.546	1.6125	3.168	0.3964	2.597	2.272	0.785	0.2712	0.4148	0.1783	1.248	0.7157	0.12565	2.91	0.6555	0.1045	0.8671	1.189	0.9575	1.117	2.123	12.86	0.70505	7.51	20.755	1.028	1.918	0.35	-0.0654128
ENSG00000232370.1	AF241726.2	0	0	0	0	0	0	0	0	0	0	0	0	0.100185	0.08973	0	0	0	0	0	0	0	0	0	0	0	0	0	0	0	0	0	0	0	0	0	0	0	0	0	0	0	0	0	0	0	0	0	0	0	0.087765	0	0	0	-0.0654519
ENSG00000151498.7	ACAD8	19.125	17.46	24.24	17.7	18.37	15.81	21.89	10.385	12.71	11.715	35.075	35.35	18.42	18.89	11.43	12.78	12.5	9.4325	13.07	10.795	22.41	15.84	14.4	20.96	25.56	21.45	18.585	20.215	15.83	20.635	20.26	13.47	14.25	20.71	17.88	26.03	21.85	18.745	26.81	23.11	15.73	21.69	31.565	28.76	28.97	18.39	25.505	18.87	18.66	52.43	26.42	22.13	8.556	-0.0654807
ENSG00000142661.14	MYOM3	0.3492	0.2258	0.09851	0.4959	0.8132	0.4032	0.1331	0.03602	0.02654	0.040535	0.16795	0.1961	0.03954	0.03471	0.05449	0.05463	0.03389	0.023125	0.09978	0.04334	0.5914	0.049195	0.06062	0.25265	0.2797	0.09964	0.24685	0.21615	0.3175	0.59175	0.2522	56.82	79.01	8.251	0.05791	0.1701	0.642	124.5	0.23265	0.1097	0.3975	0.06738	0.24605	1.212	1.601	2.724	0.04577	0.080405	8.762	0.21895	0.336	0.3376	0.03885	-0.0654877
ENSG00000164096.10	C4orf3	164.05	124.6	93.285	217.8	190.7	250.1	148.7	92.915	90.69	91.765	73.29	69.94	94.015	108	97.17	120.5	104.6	90.32	213.1	145.35	142.6	74.455	155.5	247.65	219.2	160.3	75.815	145.8	241	136.4	179.8	66.68	49.76	85.92	55.74	136.5	92.78	40.56	154.6	164.3	32.64	115.9	134.15	148.6	152.8	88.05	114.3	48.735	59.64	138.3	189.5	239.7	93.77	-0.0654897
ENSG00000259974.2	LINC00261	0	0.005079	0.01011	0.01142	0.00809	0	0.02543	0	0	0	0	0.008454	0	0	0	0.01203	0	0	0	1.502	0.008668	0.035125	0	0.049745	0.1201	0.05947	5.078	0.009476	0.01816	0.0090615	0.0554	0	0	0	61.16	3.335	0.006481	0	0	0.0183	22.335	0.01282	0.8131	0	0	5.837	0.015575	49.72	0.04919	0.1781	0.02734	0.01797	0.01302	-0.0654912
ENSG00000233542.1	RP11-547D24.1	0.04727	0.03986	0.03822	0.05303	0.06941	0.03688	0	0.9093	1.557	0.5257	126.45	139.4	3.0955	2.821	0.3521	0.1569	0.6104	0.3647	0.3944	0.1538	0.05616	0	0	0.01337	0.06104	0.02063	0.022885	0.024605	0.07807	0.021845	0.06145	0.02877	0.0251	0.04023	0	0.06212	0.04527	0.016595	0.04053	0	0	0.2635	0.03817	0.1474	0.1114	0.0369	0	0.01673	1.6	0.1849	0.05192	0.05557	0	-0.0654987
ENSG00000238437.1	snoU13	0	0	0	0	0	0	0	0	0	0	0.2461	0.4697	0	0	0	0	0	0	0	0	0	0	0	0	0	0	0	0	0	0	0	0	0	0	0	0	0.3289	0	0.35945	0.5433	0	0	0	0	0	0.2787	0	0	0	0.4543	0.3869	0.3436	0	-0.0655002
ENSG00000244433.2	PGBD4P7	0	0.1291	0.15405	0	0	0	0.2438	0	0	0	0	0	0	0	0	0	0	0	0	0	0.1425	0	0	0	0.235	0	0.3611	0	0	0	0	0.08916	0	0.1403	0	0.1928	0.8188	0	0	0	0.1906	0.535	0.22785	0	0	0.338	0	0.13345	0	0.2912	0	0	0	-0.0655031
ENSG00000159251.6	ACTC1	2.049	1.821	0.9303	121	72.47	151.6	206.2	1.0355	1.704	1.409	1.313	1.763	2.4425	2.394	0.9026	2.053	1.554	0.96915	1.019	1.471	1.4015	0.7277	0.6813	5.649	2.02	3.707	1.7635	7.857	1.86	6.112	3.345	3547	2294	0.972	0.3019	1.652	2.635	55.96	3.152	1.213	0.49305	3.966	13.495	2.177	4.484	0.8297	1.539	2.5925	1.233	3.2785	4.67	16.34	0.5174	-0.0655062
ENSG00000249540.1	RP11-789L4.1	0	0	0	0.3181	0.1842	0.2578	0	0.09878	0.2104	0.09238	0.19845	0.2631	0.45	0.437	0.06769	0.0769	0.2558	0.09271	0	0	0	0	0	0.1857	0.3746	0.1607	0	0.08691	0	0.09529	0.1042	0.09558	0.1122	0	0	0	0	0.1207	0.1378	0.1538	0	0.1445	0.2283	0	0	0.08743	0	0	0.6746	0	0.2962	0	0.1131	-0.0655076
ENSG00000270488.1	RP11-245G13.1	0	0	0	0	0	0	0	0	0	0	0	0	0	0	0	0	0	0	0	0	0	0	0	0	0	0	0	0	0	0.14385	0	0.4768	0.1896	0	0	0	0	0	0	0	0	0	0	0	0	0	0	0	0	0	0	0	0	-0.065509
ENSG00000135047.10	CTSL	138.6	190.9	85.27	127.6	120.2	108.3	139.4	25.7	28.77	34.915	40.845	34.63	28.62	40.35	26.86	40.24	33.41	31.205	57.58	38.965	97.555	0.84045	378.6	114.5	132.6	132.7	71.69	99.43	22.25	94.12	119.1	73.41	51.19	73.42	76.39	178.5	77.74	34.12	106.1	144.4	30.43	90.28	65.435	31.11	41.71	47.55	146.4	35.93	106.9	106.45	149	65.51	12.44	-0.0655092
ENSG00000234185.2	RP5-1132H15.1	0	0	0	0	0	0	0	0	0	0	0.093895	0.1097	0	0	0	0	0	0	0	0	0	0	0	0.11875	0	0	0	0	0	0	0	0	0	0	0	0	0	0	0	0	0	0	0	0	0	0	0	0	0	0	0	0	0	-0.0655134
ENSG00000164122.4	ASB5	0.064385	0.03605	0.01682	0.07496	0.07649	0.1491	17.36	0.39685	0.4724	0.32075	0.45025	0.3817	0.3127	0.4442	0.2214	0.2798	0.2728	0.30335	1.856	0.8627	0.036145	0.027985	0.1635	0.7262	0.4869	11.61	1.137	14.605	0.3161	13.695	0.1102	0.8233	0.6877	0.1564	0.009222	0.1089	1.619	91.52	0.05433	0.05812	0.020265	0.452	4.8605	0.05011	0.07951	0.1382	0.026385	0.100575	3.79	0.03079	0.1168	0.2493	0.01859	-0.0655294
ENSG00000272170.1	RP11-387M24.5	0.52525	0.4194	0.4628	1.005	0.8757	0.4918	2.188	0.3741	0.39	0.3891	4.5335	4.745	0.71115	0.5226	0.4234	0.6959	0.5337	0.30775	0.5414	0.35375	1.2425	0.38985	0.8148	2.7565	4.128	0.7671	1.5165	0.64055	0.9784	0.5112	1.824	0.5039	0.215	1.316	1.445	1.444	1.564	0	1.066	3.675	0.6566	2.735	3.3915	1.052	1.032	1.7	1.5425	0.979	2.603	4.1255	3.301	2.003	0.1747	-0.0655536
ENSG00000228810.1	PABPC1P11	0	0	0	0	0	0	0	0	0	0.0143	0.4049	0.6994	0.019515	0.0258	0	0	0	0	0	0	0	0	0	0	0	0	0	0	0	0	0	0	0	0	0	0	0	0	0	0	0	0	0	0	0	0	0	0	0	0	0	0	0	-0.0655671
ENSG00000137809.12	ITGA11	11.095	4.897	6.4445	292.4	74.1	59.54	5.466	0.3185	0.6523	0.4252	0.88965	0.9888	0.85045	0.9134	0.3784	0.4922	0.221	0.41545	0.4321	0.37745	6.5805	0.1848	13.35	37.985	59.11	2.829	2.498	5.9895	1.482	4.4035	31.63	14.02	5.282	6.335	0.6238	3.081	1.619	1.5615	5.0805	6.636	0.7018	3.923	12.11	3.192	4.568	2.407	6.921	2.0315	2.706	4.7895	134.3	17.91	0.0474	-0.0655763
ENSG00000072182.8	ASIC4	0.30735	0.1152	0.05806	0.2685	0.217	0.3072	0.2089	7.671	8.128	4.4485	17.435	17.28	7.492	7.672	6	8.477	5.789	3.6915	3.778	6.3315	0.1959	0.056975	0.09695	0.9523	0.7354	0.3504	0.1266	0.2596	0.07199	0.2406	0.2688	0.39	0.04911	0.06095	0.02384	0.4407	0.06657	0.118	0.77275	0.1505	0.03916	59.67	0.5119	0.2138	0.282	0.1026	0.084955	0.1523	3.671	0.0807	0.6202	0.4481	0.02503	-0.0655908
ENSG00000217289.3	AC018865.5	0	0	0.03367	0	0.05068	0.156	0	0.032645	0.07174	0.03331	0.10215	0.0733	0.1047	0.1226	0.07041	0.06234	0.05516	0.022965	0.064	0	0.044765	0	0	0.10265	0.07558	0	0.032945	0	0	0.03747	0	0	0	0	0	0	0	0	0.060865	0.129	0	0	0.16115	0	0	0	0	0.046425	0.2031	0	0.09111	0.07328	0	-0.0656251
ENSG00000272501.1	XXbac-BPG299F13.17	4.62	2.965	1.8475	6.345	5.538	7.321	5.669	3.5945	5.955	3.5125	44.81	36.27	7.488	7.688	3.856	6.028	5.142	2.7865	3.74	2.9245	4.1485	5.8145	0.705	4.9275	8.171	5.772	3.566	6.43	1.719	6.1295	7.854	3.12	2.779	2.247	1.774	6.079	3.07	5.809	8.0785	8.175	1.402	11.46	7.383	1.947	2.374	7.03	18.915	2.68	3.792	10.335	8.61	4.324	10.08	-0.0656332
ENSG00000264705.1	RP11-674P19.2	0.20435	0.1758	0.163	0.06533	0.1999	0.1491	0.182	0.038595	0.02979	0.04225	0.0426	0.05393	0.0287	0.03024	0.03325	0.04472	0.04741	0.031265	0.05622	0.037525	0.106	0	0.1067	0	0.1438	0.1073	0.16705	0.1179	0.1103	0.09086	0.1024	0.09832	0.04874	0.1166	0.03584	1.229	0.0387	0	0.19075	0.05486	0.03369	0.0832	0.09909	0.0414	0.04381	0.1585	0.12085	0.1282	0.04868	0.29955	0.1188	0.1079	0	-0.0656364
ENSG00000143110.7	C1orf162	22.6	26.91	11.12	18.47	21.29	10.85	11.9	3.437	3.014	3.415	20.74	20.08	3.404	3.564	3.749	5.125	3.318	2.5085	11.54	4.882	13.305	2.974	0.5465	13.42	14.87	12.53	9.014	10.97	3.992	10.31	18.64	7.189	3.334	5.565	5.272	51.56	7.637	5.019	24.92	10.66	2.763	7.421	10.505	5.346	6.209	12.84	89.8	5.94	9.907	9.4825	13.51	9.952	165.3	-0.065654
ENSG00000235829.1	TBCAP2	0	0	0	0	0	0	0	0	0	0	0.16085	0.3105	0	0	0	0	0	0	0	0	0	0	0	0.08355	0	0	0	0	0	0	0	0	0	0	0	0	0	0	0	0	0	0	0	0	0	0	0	0	0	0	0	0	0	-0.065677
ENSG00000101746.11	NOL4	0.038215	0.01759	0.01754	0.1699	0.1341	0.7359	0.678	5.4415	7.619	4.144	15.58	10.87	7.3395	11.65	3.963	7.091	7.907	2.6615	1.187	2.386	0.05743	0.088335	0	0.506	0.6117	0.1084	0.1058	0.02995	0.01628	0.02146	0.05736	0.07763	0.02052	0.1046	0.2394	0.03584	0.05551	0	0.055	0.02061	0.3032	10.94	0.23975	0.0466	0.05767	0.05757	0.07113	0.08984	11.3	1.8745	0.02308	0.04178	0	-0.0656854
ENSG00000132386.6	SERPINF1	579.75	477.9	41.98	132.5	403.4	266.9	202.6	9.0275	12.75	2.6835	4.5805	4.419	29.27	42.83	8.764	7.495	2.539	2.3665	8.893	5.405	507.6	2.3655	403.3	650.6	871.9	124.1	80.505	165.5	55.62	135.1	826.8	185.2	57.86	15.15	285.7	160.6	111.4	178.2	498.1	493.4	49.275	61.28	230.95	141.3	168.4	119.7	136.9	52.87	287.8	241	442.9	343.2	2.837	-0.0656904
ENSG00000268189.2	AC005785.2	2.7495	1.796	3.179	2.338	2.538	2.301	2.916	1.5895	2.253	2.6215	8.031	9.08	3.3545	2.813	1.793	2.251	2.938	2.345	2.095	1.6565	2.7765	1.313	1.256	2.89	4.834	3.645	2.466	2.96	1.893	2.2935	3.461	1.291	1.006	1.839	1.486	2.804	1.931	0.9345	4.0255	3.501	1.5225	6.129	5.583	2.448	2.676	2.858	5.964	2.1125	7.452	5.7465	3.314	2.7	0.8457	-0.0656979
ENSG00000136883.8	KIF12	0.063825	0.1048	0.074275	0.1253	0.1799	0.1232	0.2022	1.976	2.523	2.6245	2.619	3.366	2.558	2.158	0.958	1.057	4.058	1.9865	0.1553	0.43665	10.525	0.028785	0.04874	0.50095	0.9782	0.09935	11.5	0.043005	0.2315	0.045415	2.785	0.06421	0.0222	156.3	18.65	1.272	2.51	0.01971	0.14105	1.074	63.14	1.192	11.47	1.772	1.798	16.38	0.3273	11.135	6.224	65.35	1.412	0.7423	0.02598	-0.0657063
ENSG00000177685.12	EFCAB4A	20.36	17.26	9.177	4.299	7.468	3.407	31.14	1.837	1.89	2.956	7.943	8.716	2.5375	1.841	1.833	2.581	3.055	2.945	2.428	2.5025	78.705	4.413	0.4186	7.7785	11.09	4.737	54.65	5.5975	4.791	5.3985	14.49	11.43	9.397	11.96	2.045	24.77	179.9	2.822	8.364	4.399	94.035	33	55.06	23.22	24.48	39.93	24.815	76.92	4.516	13.325	12.7	7.655	6.206	-0.0657274
ENSG00000240006.1	RP11-200A1.1	0.8322	0.5532	0	0.1805	0.2692	0.4715	0	0	0	0	0	0	0	0	0	0	0	0	0	0	0.39805	0	0.1806	0.1694	0	0.09169	0	0.1169	0.3169	0.17045	0.5231	0.2019	0.1541	0.2572	0.7803	0.3935	0.1405	0.11375	0.6012	0	0	0	0.2137	0.3473	0.3338	0	0	0.28435	0.1232	0.14685	0.1707	0.3311	0	-0.0657319
ENSG00000273476.1	RP11-108L7.14	0.17955	0.1723	0.1886	0.2676	0.3154	0.247	0.2584	0.3318	0.4069	0.54895	3.304	2.806	0.51665	0.5341	0.3413	0.4585	0.7524	0.50285	0.564	0.2374	0.1608	0.19285	0.08803	0.6461	0.2237	0.3782	0.35885	0.34255	0.1784	0.25735	0.3744	0.1543	0.08644	0.221	0.1996	0.5509	0.2121	0.15075	0.63345	0.9716	0.085125	1.722	1.0315	0.2001	0.2278	0.4153	1.0615	0.13855	1.265	0.42815	0.8241	0.5945	0.2983	-0.0657436
ENSG00000146521.5	C6orf123	0.6033	0.8198	0.0606	0.1072	0.3709	0.1589	0.4139	0.05166	0.06854	0.054745	0.07292	0.1637	0.06914	0.06129	0.0773	0.07764	0.06447	0.05429	0.1404	0.10595	1.261	0	0	1.01705	1.305	0.4982	1.4975	0.52465	0.5645	0.47115	1.261	0.1128	0.2005	1.991	9.128	1.003	0.7714	0.06932	1.055	0.4054	0.28535	0.2675	0.6606	0.4148	0.4529	2.592	1.0585	0.22255	0.8082	1.8995	0.7214	0.7566	0	-0.0657636
ENSG00000185100.6	ADSSL1	8.588	5.504	6.5565	58.37	19.73	63.53	17.31	2.5495	3.16	4.022	1.8105	2.195	4.0735	3.936	4.11	7.364	4.835	4.5395	11.44	7.22	7.2335	0.3375	2.207	12.05	7.288	4.66	3.0605	8.867	7.708	6.573	6.941	52.2	54.49	8.766	15.33	6.12	6.968	311.15	6.994	5.369	2.803	18.42	12.66	7.319	7.327	4.031	3.9575	7.8465	44.51	11.4	6.798	10.15	0.6511	-0.065769
ENSG00000237977.1	EIF4HP2	0.87025	0.9707	1.673	1.915	1.402	1.388	2.571	2.742	3.802	4.788	12.42	12.11	4.3115	4.41	3.538	3.798	5.186	4.5035	4.973	3.3745	1.265	1.5765	0.861	1.473	2.542	1.66	1.5095	1.362	1.177	1.2765	1.131	1.99	1.337	1.711	0.8425	1.965	1.935	0.433	1.815	2.956	0.9272	8.843	4.0395	1.875	2.193	1.728	4.0155	1.372	7.684	4.3625	2.235	2.045	1.145	-0.0657728
ENSG00000243402.1	RP11-473O4.1	0	0	0	0	0	0	0	0	0	0	0.080235	0.2232	0	0	0	0	0	0	0	0	0	0	0	0.047375	0	0	0	0	0	0	0	0	0	0	0	0.06211	0.06193	0	0	0	0	0	0	0.04051	0	0	0.08052	0	0	0	0	0	0.1157	-0.0657767
ENSG00000137198.5	GMPR	8.9285	13.32	32.055	67.31	45.05	48.69	7.081	10.68	12.46	10.68	7.5065	9.671	10.066	8.846	10.67	46.18	22.19	6.3545	35.2	48.865	10.145	6.9675	5.874	9.8785	13.99	24.42	9.9845	28.72	2.444	25.305	20.68	55.24	70.67	25.71	3.835	17.76	26.78	244.1	20.56	78.81	7.9295	48.16	85.235	12.43	18.41	5.515	18.89	36.975	120	8.776	23.73	6.151	47.57	-0.0657877
ENSG00000205269.4	TMEM170B	7.584	4.793	2.858	3.143	4.54	5.483	3.239	8.179	9.609	7.022	18.775	15.43	11.185	13.5	7.037	7.438	7.605	5.7485	8.707	5.967	4.289	6.0895	0.8515	3.2065	4.156	4.845	2.037	3.7315	0.7643	3.4735	4.161	1.675	1.186	1.762	2.955	7.794	2.437	4.9165	6.3385	3.64	1.0005	5.707	2.72	1.229	1.609	1.749	4.9645	1.8205	5.169	3.8405	4.745	1.888	6.28	-0.0657879
ENSG00000250148.1	KRT8P31	0	0	0	0	0	0	0	0	0.01975	0.024765	0.15435	0.2896	0.03973	0	0	0	0.02165	0	0.02338	0	0	0	0	0	0	0	0.017785	0	0	0	0	0	0	0	0	0	0	0	0	0	0	0	0	0.09054	0.1202	0.02771	0	0	0	0	0	0	0	-0.0658243
ENSG00000212391.1	SNORA48	0	0	0.23585	0.8413	0.7403	0	0	0	0	0	0	0	0	0	0	0	0	0	0	0	0	0	0	0	0	0	0	0	0	0	0	0.2922	0	0.5274	0	0.4018	0	0	0	0	0	0.3888	0	0	0	0	0.22765	0	0	1.0115	0	0	0	-0.0658368
ENSG00000271361.1	HTATSF1P2	4.877	4.06	8.072	4.178	5.259	3.527	4.534	1.9375	4.305	2.893	47.945	49.31	8.5315	8.317	2.111	5.328	4.02	1.8455	2.875	3.2575	3.6595	3.886	11.99	4.067	7.837	3.265	2.15	4.0575	2.362	3.6515	6.785	2.852	1.941	3.776	3.471	6.416	4.448	5.586	4.5135	5.852	1.6495	4.76	4.93	2.767	2.835	3.516	7.287	2.6975	1.67	4.5415	5.759	4.461	5.821	-0.0658461
ENSG00000241362.2	RPL36AP43	3.7025	1.844	1.346	3.048	1.727	1.405	5.657	0.54535	0.5922	0.9368	1.564	1.546	0.7249	0.8	0.5845	0.7782	1.261	0.53995	0.6468	0.4214	5.315	1.032	1.176	3.3765	4.732	2.335	2.787	3.2775	1.546	3.0015	2.95	0.7772	0.6531	1.035	1.601	1.842	3.251	0.46215	3.519	7.776	1.463	3.09	4.515	1.147	1.363	2.226	0.8057	1.87	2.897	4.2655	4.086	3.068	0	-0.0658539
ENSG00000271848.1	RP11-464F9.21	0	0.05561	0.06954	0	0	0	0.09254	0.1413	0.1334	0.19495	0.15	0.1788	0.1473	0.1747	0.1293	0.0792	0.2214	0.1371	0.174	0.09461	0.04866	0.06934	0	0.05165	0	0.06121	0	0	0	0	0.1244	0.5168	0.2996	0	0	0.1137	0	0.12785	0.1145	0.169	0	0.1396	0.10009	0	0	0	0	0	0.2303	0	0.1187	0.06386	0	-0.0658543
ENSG00000223561.2	AC003090.1	0.6313	0.1666	0.41175	0.9836	3.054	3.596	1.404	0.3161	0.3491	0.35365	0.16865	0.1861	0.2876	0.3371	0.206	0.4139	0.2288	0.1949	0.4555	0.3782	0.24575	0	0.05991	1.3385	1.823	2.578	1.1515	2.6225	1.369	3.1135	6.985	3.545	0.2625	0.1644	0.02764	1.023	6.234	0.34965	0.7575	3.101	0.15385	0.5277	3.1945	4.015	1.578	1.604	1.4645	1.2095	3.383	0.2808	8.434	1.193	0.08504	-0.0659251
ENSG00000201208.1	Y_RNA	0.3449	0	0	0	0	0	0.5054	0	0	0	0	0	0	0	0	0	0	0	0	0	0.35295	0	0	0.25055	0	0	0	0	0	0	0	0	0	0	0	0	0	0	0.37785	0.4271	0	0	0	0.3494	0.3858	0	0	0	0	0.3949	0.452	0	0	-0.0659299
ENSG00000112175.6	BMP5	2.2005	0.1839	0.20245	0.1335	0.3245	0.2897	19.16	0.02009	0.05131	0.02598	0.054515	0.08936	0.055	0.03576	0.04258	0.05895	0.04776	0.01604	0.2428	0.12515	1.8145	0	0.007224	0.12772	0.1221	0.4607	4.5865	1.8535	0.4244	2.712	0.1519	0.5629	2.127	0.9582	0.8447	14.63	1.762	2.2545	2.8825	0.02624	0.5277	6.199	1.7675	0.1077	0.1598	6.039	0	1.1025	0.1048	2.189	0.01946	0.07572	0	-0.0659378
ENSG00000207304.1	SNORA8	25.32	23.81	7.137	28.61	24.72	22.2	19.2	42.33	46.3	21.175	28.535	26.89	43.78	50.72	41.25	28.91	31.4	18.88	39.45	32.49	25.35	23.375	18.79	24.545	21.35	18.31	13.175	16.23	13.49	13.735	20.62	12.11	5.944	9.016	6.906	32.72	14.64	13.98	43.18	33.03	7.1305	24.78	24.375	21.1	21.28	14.02	18.645	10.11	14.23	22.115	28.93	25.7	4.464	-0.0659409
ENSG00000138639.13	ARHGAP24	10.9	6.533	0.9354	11.22	9.448	9.358	7.952	2.145	4.13	2.2545	1.666	1.665	5.428	7.408	2.679	3.877	2.087	2.0405	3.821	3.276	6.698	1.5695	22.22	4.676	5.664	5.646	2.5355	6.4025	2.232	5.754	4.136	5.368	2.259	14.92	1.135	9.571	4.04	1.3745	12.965	3.766	3.827	4.088	3.12	4.312	5.11	5.541	11.5	7.165	2.459	13.095	6.661	4.893	3.321	-0.0659474
ENSG00000261210.1	CLEC19A	0	0	0	0	0	0	0	0.028185	0	0	0	0	0	0	0.02872	0.03029	0	0	0	0	0	0	0	0	0	0	0	0	0	0	0	0	0	0	0	0.07876	0.0414	0	0	0	0	0.0374	0.08414	0	0	0	0	0	0	0	0	0	0	-0.0659785
ENSG00000135314.8	KHDC1	0.54055	0.7392	0.3529	4.081	2.622	2.369	2.364	4.012	4.989	5.283	12.73	11.78	7.141	8.09	3.408	4.928	6.862	3.973	4.093	3.519	0.7685	2.1775	3.466	2.902	3.728	1.506	1.0335	2.1605	1.05	2.0115	3.904	1.177	0.3232	0.4792	0.04325	1.396	0.9348	0.17015	1.831	4.037	1.4635	9.675	3.544	0.5427	0.497	1.186	1.26	1.833	6.196	5.3655	3.652	2.495	0.2184	-0.0659792
ENSG00000268146.1	AL590483.1	0	0	0	0	0	0	0	0.043665	0.06464	0.05674	5.8335	5.127	0.07149	0.0677	0.03484	0	0.03595	0.04476	0.0207	0	0	0	0	0	0	0	0	0	0	0	0	0	0	0.02168	0	0	0	0	0	0	0	0	0	0	0	0	0	0	0.04129	0	0	0	0	-0.0659925
ENSG00000271538.1	RP11-326I11.4	0.22265	0.07832	0.24155	0.1773	0.2425	0.3949	0.2545	1.1115	1.201	1.058	0.4137	0.6207	1.0305	1.181	0.7878	1.197	1.294	0.7999	1.502	0.9744	0.19595	0.46555	0.1801	0.19995	0.1927	0.2403	0.17465	0.2564	0.03144	0.2605	0.5028	0.1213	0.09318	0.1673	0	0.1197	0.1962	0.069885	0.72855	0.0966	0.061285	0.277	0.22665	0.07781	0.1304	0.1716	0.8075	0.1845	0.4255	0.17915	0.1523	0.07091	0.1118	-0.0659964
ENSG00000259277.1	RP13-126C7.1	0	0	0	0	0	0	0	0	0	0	0	0.07281	0	0	0	0	0	0	0.08488	0.04403	0	0	0	0	0	0	0	0	0	0	0	0	0	0	0	0	0	0	0	0	0	0.07189	0	0	0	0	0	0	0	0	0	0	0	-0.065998
ENSG00000267812.1	FKSG68	0	0	0	0	0	0	0	0	0	0	0.13135	0.1178	0	0	0	0	0	0	0	0	0	0	0	0.1393	0	0	0	0	0	0	0	0	0	0	0	0	0	0	0	0	0	0	0	0	0	0	0	0	0	0	0	0	0	-0.0659985
ENSG00000237321.1	RP11-374A22.1	0	0	0	0	0	0	0	0	0	0.008445	0.1786	0.1797	0	0	0	0	0	0	0	0	0	0	0	0	0	0	0	0	0	0	0	0	0	0	0	0	0	0	0	0	0	0	0	0	0	0	0	0	0	0	0	0	0	-0.0660026
ENSG00000147223.5	RIPPLY1	0.1251	0.1782	0.46985	0.132	0.133	0.1047	0.1946	0.06267	0.0281	0.04183	0	0	0.03892	0	0.0276	0.06963	0.09044	0.04881	0.06521	0.051345	0.15095	0	0.09289	0.093635	0.2107	0.08422	0.06439	0.1118	0	0.081815	0.2966	0.0575	0	1.129	2.112	0.06825	0.1262	0.1165	0.31395	0.2131	0.05752	0.2014	0.17815	0.04733	0.05013	0.09246	0	0.05174	0.5202	0.1066	0.1458	0.1204	0	-0.0660113
ENSG00000164853.8	UNCX	0	0	0	0	0	0	0	0	0	0	45.48	42.69	0	0	0	1.229	0	0	0.2701	1.0145	0	0	0	0	0	0	0	0	0	0	0	0	0	0.2387	0	0	0	0	0	0	0	0.7103	0	0	0	0	0	0	0.1355	0	0	0	0	-0.0660452
ENSG00000268802.1	CTD-2587H19.1	1.3085	1.563	0.9184	0.8319	0.9397	0.3426	0.544	0.334	0.1907	0.3059	0.13485	0.1007	0.1656	0.1576	0.3447	0.4389	0.2795	0.2375	1.445	0.6797	0.62345	0.015585	0	0.25165	0.6577	0.5588	0.6222	0.4448	0.2697	0.496	0.7269	0.1394	0.119	0.1976	0.1185	2.339	0.4848	0.050015	0.98135	0.2324	0.15745	0.3911	0.5863	0.147	0.1831	1.437	6.079	0.40975	0.2961	0.36945	0.4033	0.3484	3.526	-0.0660552
ENSG00000174963.13	ZIC4	1.438	0	0.006121	0.03106	0.06835	0.02627	0	0.60765	1.615	1.597	172.15	135.2	1.6165	1.254	1.308	2.877	2.654	1.417	2.965	1.2585	0.03463	0.004254	3.46	0	0	0.009783	0.0072205	0.01294	0.009235	0.006177	0	0.007655	0	0	0.2117	0.01276	0.02045	0.30305	0.02334	0.01338	0.009497	0.3061	0.0021775	0.02985	0.5353	0.02145	0	0.014665	0.3375	0.011735	0	0.008231	0.006575	-0.066058
ENSG00000212569.1	Y_RNA	0	0	0	0	0	0	0	0	0	0	0.82225	1.467	0	0	0	0	0.1511	0	0	0	0	0	0	0	0	0	0	0	0	0	0	0	0	0	0	0	0	0	0	0	0	0	0	0	0	0	0	0	0	0	0	0	0	-0.0660862
ENSG00000164715.5	LMTK2	6.9505	6.362	11.44	7.711	7.852	9.694	13.17	5.407	10.09	8.973	24.625	21.41	21.055	26.16	5.92	8	11.81	6.7695	5.377	4.826	7.224	6.4125	7.015	9.501	9.286	7.748	10.675	7.3715	14.74	7.4005	9.375	9.083	6.012	5.34	4.825	14.04	11.51	8.593	8.443	10.01	8.064	14.94	9.3115	15.53	16.18	9.951	9.0665	8.7965	12.45	12.105	10.09	11.58	5.021	-0.066099
ENSG00000161896.6	IP6K3	1.018	1.009	0.5236	0.7018	3.032	1.54	1.65	1.683	0.5143	2.108	0.57365	0.9778	1.2525	0.8341	3.252	2.182	0.8667	2.497	14.55	5.416	0.76155	0.1029	1.409	3.354	4.564	9.43	3.7905	3.1875	2.06	2.738	1.783	11.07	17.16	2.571	5.973	8.7	0.7276	216.45	2.154	0.3905	0.3305	0.3628	8.725	0.3901	0.4669	3.022	5.4595	1.7005	0.3659	19.1	3.885	2.563	0.05917	-0.0661039
ENSG00000232994.1	RPL7P14	0.11045	0.1162	0	0.2457	0.1128	0.1101	0	0	0	0	0	0.06754	0	0	0	0	0	0	0	0	0.095915	0	0	0.23495	0	0	0.053785	0.05032	0.04	0.035465	0	0.05244	0	0.07761	0.05161	0.1581	0.05139	0	0.16995	0.1399	0	0.07448	0.094095	0.1121	0.09581	0.04865	0	0	0.09233	0.14705	0.1179	0.1515	0	-0.0661145
ENSG00000199940.1	RN7SKP75	0	0	0	0	0	0	0	0	0	0	0.14555	0.1317	0	0	0	0	0	0	0	0	0	0	0	0	0	0	0	0	0	0	0	0	0	0	0	0	0	0	0.37295	0.2075	0	0	0	0	0	0	0	0	0	0	0	0	0	-0.0661191
ENSG00000064393.11	HIPK2	17.155	22.6	13.965	15.99	18.07	14.86	13.63	94.32	38.96	64.615	24.455	26.55	38.81	40.72	106.2	81.5	45.94	87.935	165.4	133.15	16.56	32.835	29.44	8.5745	9.431	5.784	7.068	7.3145	12.71	7.965	13.73	15.4	13.29	20.21	10.29	19.33	19.84	16.05	17.455	9.849	5.557	17.55	14.525	4.72	4.969	9.47	11.385	13.88	2.688	19.085	12.74	9.504	4.5	-0.066125
ENSG00000234055.1	RP11-247A12.1	0.5879	0.263	0.3977	0.5472	0.4297	0.2669	0.7105	0.127	0.1666	0.1431	1.3595	1.49	0.3741	0.2242	0.1379	0.2128	0.1513	0.11655	0.218	0.1647	0.41985	0	0.2686	0.38195	0.484	0.4295	0.48635	0.5272	0.3124	0.4877	1.539	0.1661	0.1371	0.1874	0.7578	0.3045	0.4201	0.222	0.6928	0.635	0.67725	0.2255	1.075	0.2134	0.2063	0.6194	0.4204	0.3421	1.848	0.5929	0.571	0.5267	0	-0.0661332
ENSG00000235106.4	LINC00094	9.2935	9.009	13.845	12.27	13.53	10.89	13.9	17.725	25.08	17.275	14.205	16.36	32.535	30.79	17.68	19.79	20.44	13.565	11.22	14.18	9.5735	10.305	20.09	13.12	19.11	15.17	6.1585	16.225	4.644	15.645	16.36	4.555	2.426	8.735	2.15	8.656	6.596	1.356	13.515	18.32	4.346	36.47	14.83	4.65	5.014	7.085	8.272	5.557	18.76	18.265	18.27	9.681	1.537	-0.0661757
ENSG00000253389.2	RP11-930P14.1	0.2562	0.3619	0.055845	0.3057	0.1209	0.1184	0.09743	0.15785	0.2712	0.12895	6.398	7.063	0.40285	0.4252	0.1633	0.275	0.1342	0.099815	0.2419	0.45645	0.2041	0.47415	0	0.04945	0.08713	0.04055	0.037225	0.05861	0	0.04643	0.04457	7.304	2.047	0.02354	0	0.07255	0.04701	3.6615	0.1078	0.04331	0.062505	0.1159	0.081435	0	0.02952	0.09252	0.1242	0.14005	0.5714	0.03946	0.03689	0.03695	0.0564	-0.066204
ENSG00000249086.1	AC051649.12	0	0.2399	3.12	0	0	0	1.037	0	0	0	0	0	0	0	0	0	0	0	0	0	0	0	0	1.6995	0.5521	0	0	0.37795	0	0.32535	0.4915	0	0	0	0	0	0	0	0	0	0	0	0	0	0	0	0	0	0	0	0.9782	0.3944	0	-0.0662086
ENSG00000271830.1	RP11-1C8.7	0	0	3.0065	0	0	0	0.3271	2.697	4.168	3.8375	18.37	17.99	4.8415	5.172	1.949	5.435	4.576	3.0685	0.6909	1.7985	0	0	0	0	0	0	0	0	0	0	0	0	0	0	0	0	0.2739	0	0	0	0.17485	21.07	0.8453	0	0	0.2787	0	0.2021	6.984	0.5003	0	0	0	-0.066217
ENSG00000168875.1	SOX14	0	0	0	0	0	0	0	0	0	0	0	0	0	0	0	0.5801	0	0	0	0.13675	0	0	0	0.031935	0	0	0	0	0	0	0	0	0	0	0	0	0	0	0	0	0	0.05339	0.40605	0	0	0	0	0	0	0	0	0	0	-0.0662299
ENSG00000103512.10	NOMO1	19.135	16	16.12	34.34	27.35	28.23	23.75	12.515	19.16	20.45	37.995	38.39	26.75	31.74	14.5	22.92	29.52	16.495	19.17	14.605	18.925	16.435	43.94	21.675	24.62	24.85	18.39	22.005	15.31	21.655	22.34	30.62	15.09	13.69	7.177	23.89	18.84	27.165	22.605	19.26	33.63	24.82	19.77	19.18	21.31	17.22	16.375	19.04	26.26	21.155	22.74	18.62	3.609	-0.0662313
ENSG00000260769.1	RP11-491F9.5	0.05739	0	0	0	0.07729	0	0	0.07394	0.2442	0.19645	65.035	56.14	0.3406	0.3274	0.06033	1.481	0.1282	0.097985	0.379	0.43795	0.04484	0	0	0	0	0.06484	0.04108	0	0	0	0.05985	0.0486	0.05426	0	0.04066	0	0.03869	0	0	0.06266	0.03043	0.4239	0	0	0	0.04964	0.021125	0	0.1555	0.1162	0.1386	0	0	-0.0662337
ENSG00000221656.1	MIR1225	0	0	0	0	0	0	0	0	0	0	0.70815	1.131	0.19905	0	0	0	0	0	0	0	0	0	0	0	0	0	0	0	0	0	0	0	0	0	0	0	0	0	0	0	0	0.4867	0	0	0	0	0	0	0	0	0	0	0	-0.0662403
ENSG00000160972.5	PPP1R16A	20.63	24.68	35.425	23.47	27.41	18.66	29.96	29.905	31.9	25.585	51.975	57.89	35.075	31.78	26.5	27.54	33.32	21.1	12.01	17.065	30.825	11.025	14.7	25.275	37.47	26.09	52.035	25.02	23.35	23.61	44.5	21.98	24.77	53.38	42.01	28.57	31.86	12.575	44.37	36.22	23.91	91.61	52.565	32.58	29.3	61.45	21.935	33.785	98.44	77.87	37.24	25.92	3.7	-0.066253
ENSG00000106771.8	TMEM245	28.93	28.61	57.28	39.23	39.2	40.22	51.01	13.855	15.47	18.325	32.085	26.86	18.695	24.47	13.37	18.78	21.48	13.75	20.43	13.69	25.93	24.62	27.72	28.4	33.7	44.01	20.405	47.38	13.79	48.38	38.34	22.34	18.65	16.75	8.691	33.87	16.09	26.47	45.11	55.15	12.12	24.2	23.87	17.83	18.28	21.19	14.69	20.13	20.85	70.39	48.16	25.19	2.638	-0.0662559
ENSG00000126251.5	GPR42	0.1373	0.3121	0	0	0	0	0	0	0	0	0	0	0	0	0	0	0	0	0.03778	0	0.1305	0	0	0	0	0.2111	0.05995	0	0	0	0	0	0	0	0	0	0	0	0	0	0	0	0	0	0	0.04698	0.05644	0.031415	0	0.06125	0	0	0.3185	-0.0662645
ENSG00000272832.1	RP11-91K8.5	0.15875	0.242	0.13775	0.1807	0.2553	0.1286	0.2873	0.79825	1.205	1.574	2.365	2.237	1.414	1.41	1.083	1.187	1.829	1.442	0.6365	0.50655	0.2198	0.25015	0.1273	0.4648	0.8878	0.2553	0.18355	0.20395	0.09492	0.1494	0.636	0.08944	0	0.3102	0	0.4151	0.1342	0	0.6161	1.718	0.07622	4.271	0.71125	0	0	0.5109	1.511	0.1453	1.989	1.6975	0.7466	0.3805	0.1578	-0.0662672
ENSG00000112139.10	MDGA1	2.36	2.973	2.207	6.758	4.512	4.72	3.54	2.898	3.382	3.5405	219.15	239.7	4.372	3.691	3.461	4.613	2.678	2.4705	6.024	2.988	2.1265	2.8795	1.147	8.1065	9.814	3.901	1.915	3.3775	3.693	2.988	3.218	1.341	0.7913	0.7427	0.2554	3.945	1.106	0.311	6.9915	10.26	0.28705	7.188	3.272	5.37	4.248	2.674	4.6145	1.524	2.877	2.0825	8.523	7.411	0.5003	-0.0662679
ENSG00000039139.9	DNAH5	0.07468	0.05797	0.06735	0.07554	0.06665	0.05186	0.8176	0.2436	0.2712	0.255	0.42135	0.4356	0.2779	0.2742	0.2403	0.4245	0.3709	0.1041	0.1652	0.23695	0.82825	0.0093315	0.2831	0.018685	0.1084	0.1297	0.1748	0.1899	0.07575	0.19135	1.031	0.02168	0.0124	0.5132	0.5752	2.46	0.6331	0.011885	0.1527	0.02857	0.5716	3.211	1.6485	0.07483	0.1044	0.1404	0.08855	0.5855	0.8252	1.1065	0.08022	0.0252	0.002633	-0.0662773
ENSG00000249807.1	CTD-2199O4.1	0	0	0	0	0	0	0	0	0	0	0.06149	0.09404	0	0	0	0	0	0	0	0	0	0	0	0	0	0	0	0	0	0	0	0	0	0	0	0	0	0	0	0	0	0	0	0	0	0	0	0	0	0.01612	0	0	0	-0.0663091
ENSG00000188681.7	TEKT4P2	2.7335	3.75	3.425	3.001	3.314	2.091	2.635	1.8845	1.696	2.4245	1.696	1.958	1.9995	1.819	2.155	2.461	2.421	2.196	3.452	2.1555	3.7175	1.5455	2.25	5.067	3.286	2.576	1.6545	2.9965	3.069	3.0075	5.657	1.424	1.743	2.441	1.735	2.615	1.703	1.0105	3.136	4.389	1.372	4.621	3.8405	2.629	2.716	1.834	3.207	1.8705	4.042	4.5965	3.495	3.015	0.5305	-0.0663099
ENSG00000109452.8	INPP4B	8.4075	5.043	1.3885	5.389	8.639	8.566	5.385	1.326	1.517	1.1735	1.3195	1.298	1.5525	2.045	1.235	1.454	1.455	1.168	0.8887	1.101	6.8075	0.16705	6.952	9.836	8.55	3.104	2.7275	4.319	2.03	2.321	7.004	1.04	2.14	1.302	0.1909	5.333	2.166	2.6505	5.3415	2.556	0.7253	0.9389	3.437	1.889	2.425	3.895	2.27	1.4945	6.896	4.0875	5.645	6.649	0.6556	-0.066314
ENSG00000230398.1	AC026882.1	0	0	0	0	0	0	0	0	0	0	0.15205	0.1227	0	0	0	0	0	0	0	0	0	0	0	0	0	0	0	0	0	0	0	0	0	0	0	0	0	0	0	0	0	0.07932	0	0	0	0	0	0	0	0.07031	0	0	0	-0.0663144
ENSG00000142459.4	EVI5L	12.35	10.7	14.515	20.07	17.44	19.63	20.84	34.945	43.02	31.185	55.555	58.32	52.275	52.98	41.61	44.17	33.4	30.125	45.63	37.485	12.125	10.19	16.3	21.325	17.43	22.5	11.95	23.41	15.32	24.94	18.06	11.06	10.59	12.57	4.635	15.49	11.52	13.74	19.31	15.4	4.006	32.98	24.785	21.51	23.82	9.67	14.465	10.75	84.08	19.865	22.16	17.81	4.527	-0.0663155
ENSG00000165572.6	KBTBD6	3.604	3.522	7.144	5.072	5.172	3.706	5.138	9.933	10.9	8.7425	30.69	21.02	9.3245	15.4	9.226	17.74	12.75	7.032	9.582	8.831	4.1015	5.575	12.41	7.1605	8.948	5.712	3.444	5.016	3.159	5.0655	10.66	3.484	2.419	2.43	2.543	3.505	3.142	2.2825	7.158	5.815	2.254	13.18	5.6285	2.857	2.783	3.811	5.4865	2.9265	8.698	5.934	7.797	5.851	1.34	-0.0663162
ENSG00000256731.1	AL591069.1	0.039225	0	0.06203	0.487	0.1374	0.1244	0	0	0	0	0	0	0	0	0	0	0	0	0	0	0.02899	0	0	0.10771	0.122	0	0.02995	0.05698	0.08229	0.04397	0.09266	0	0	0	0.05933	0	0.1171	0.35145	1.2875	0.2062	0	0	0.1738	0.2453	0.236	0.02843	0	0	0	0	0.1251	0.2053	0	-0.066327
ENSG00000170369.3	CST2	0	0.5774	1.2845	0	0.3037	0	0	0	0	0	0	0	0	0	0	0	0	0	0	0	0	0	0	0.12665	1.451	0	0	0.13325	0	0.5218	0.2741	0	0	0	0	0.5682	0	0	0.2227	0	0.086565	0.03419	1.0735	0.1015	0.1349	0.09261	0.1068	0.05021	0.1398	0	0	0.1585	0	-0.0663273
ENSG00000226405.1	RP5-984P4.1	0	0	0	0	0	0	0	0	0	0	0	0	0	0	0.119	0	0	0	0.2925	0.090095	0	0	0	0	0	0	0	0	0	0	0	0	0	0	0	0	0	0	0	0	0	0	0	0	0	0	0	0	0	0	0	0	0	-0.0663332
ENSG00000252838.1	RN7SKP23	1.9105	0.6501	0.6056	1.447	0.9426	1.463	1.581	0.4563	0.5442	0.39905	12.385	13.52	0.85485	0.8902	0.471	0.8534	0.4515	0.3403	0.7215	0.57005	2.3795	0.81005	0.2687	2.901	3.859	1.313	0.91455	1.05	0.7571	0.88865	1.719	0.4234	0.1851	0.7828	0.2926	1.595	1.728	0.5134	1.9535	2.37	0.37445	4.166	2.6635	3.47	4.028	0.9516	1.082	0.8486	1.882	2.9825	2.524	2.258	0.1458	-0.0663364
ENSG00000241769.3	LINC00893	4.9905	4.62	5.1075	11.35	8.169	7.81	8.049	1.2775	1.561	2.518	3.453	4.73	2.867	1.889	1.453	2.207	2.722	1.9615	2.293	1.508	8.1175	1.831	1.562	7.9425	10.83	5.692	4.6365	7.7745	3.797	5.5125	18.52	4.141	1.831	5.177	1.652	9.277	7.584	1.4545	10.545	17.42	3.1445	38.41	17.71	5.032	4.145	5.385	6.752	3.9385	10.47	22.765	14.54	8.086	0.7013	-0.0663469
ENSG00000124701.5	APOBEC2	0.36405	0.2482	1.1225	0.4299	0.5334	0.5015	0.4882	0.11215	0.08137	0.15195	0.24205	0.3573	0.12465	0.1187	0.1436	0.134	0.1398	0.10795	0.266	0.1409	0.36185	0.5151	0.1084	0.26095	0.1741	1.231	0.5238	1.5855	0.3123	1.683	0.4663	64.83	135.6	0.2695	0.142	0.8926	1.337	283.85	0.6648	0.3469	7.05	0.2202	0.45285	0.5336	0.4941	0.7843	0.43305	14.88	6.073	0.4635	0.3554	0.3293	0.5021	-0.0663555
ENSG00000109743.6	BST1	11.41	13.91	1.6395	8.494	9.351	8.829	9.126	0.57285	0.4101	0.8517	0.8545	0.7788	0.48415	0.48	0.6843	0.6727	0.657	0.8694	1.277	0.7721	7.489	0.13165	13.38	6.348	11.49	3.692	4.3285	3.11	1.957	2.714	7.277	6.602	1.203	3.266	1.395	10.67	2.562	0.67775	10.13	6.493	0.34135	1.036	2.8455	2.595	3.782	6.489	12.805	1.194	1.408	4.2245	5.09	6.063	61.66	-0.0663692
ENSG00000119801.8	YPEL5	70.92	67.44	54.535	106.8	93.38	125.1	91.58	41.355	57	43.77	80.975	56.58	55.035	88.93	40.04	53.96	50.9	32.31	59.48	43.955	65.28	34.99	66.3	78.49	82.5	90.62	49.03	87.75	52.83	88.46	62.49	26.35	20.6	44.98	20.91	83.32	50.79	31.7	57.77	76.06	17.105	66.68	70.005	64.59	61.29	48.08	68.345	40.515	121.6	68.075	78.85	72.83	62.13	-0.0663744
ENSG00000167657.7	DAPK3	50.89	39.79	22.37	116.7	80.82	108.1	60.96	16.24	21.93	16.47	46.76	45.14	35.785	39.37	18.02	22.29	19.73	15.76	21.3	19.125	48.475	29.04	60.41	74.96	66.7	104.8	46.86	108.3	31.67	104.1	63.05	51.3	33.9	18.44	13.3	70.64	35.94	47.325	49.71	59.55	15.46	49.31	68.915	42.84	49.08	35.29	35.375	36.9	65.98	40.7	110.9	54.78	21.25	-0.0663792
ENSG00000259362.2	RP11-307C19.1	0.02704	0.02414	0.016915	0.02613	0.03056	0.009475	0.02089	0.09864	0.1086	0.1129	0.27455	0.3316	0.138	0.1216	0.1078	0.14	0.1663	0.11535	0.1599	0.1125	0.03861	0.05322	0.01785	0.040875	0.05254	0.02513	0.02276	0.019775	0.009227	0.019855	0	0.09294	0.207	0.0138	0	0.02402	0.104	0.020835	0.080005	0.09775	0	0.06908	0.038745	0.03807	0.02779	0.02324	0.16665	0.0034175	0.1597	0.061815	0.0649	0.03096	0	-0.0663919
ENSG00000114993.11	RTKN	7.795	10.54	8.005	9.604	11.31	6.072	10.54	24.515	12.58	20.735	9.345	10.78	15.495	12.77	29.69	23.81	14.16	25.645	92.44	35.545	14.485	16.57	11.24	20.565	21.42	16.19	19.89	13.61	17.49	12.46	16.12	8.849	5.641	36.69	42.85	15.24	23.18	3.063	102.55	11.87	13.605	18.4	23.985	29.42	26.53	18.22	5.3375	13.035	5.268	28.37	10.44	21.13	0.4642	-0.0663946
ENSG00000115641.14	FHL2	26.46	15.84	21.74	24.92	25.2	25.4	32.72	1.4695	2.844	1.565	1.816	1.847	6.7065	7.379	2.981	0.7827	1.256	1.5985	1.182	0.9453	27.88	1.0735	49.59	47.665	49.07	28.88	24.44	25.58	15.81	21.99	34.02	45.48	178.2	7.309	2.282	6.895	15.76	7.584	38.66	244.6	1.6065	11.83	36.69	15.94	16.96	17.34	7.8775	19.155	25.61	20.63	42.59	21.54	0.909	-0.0664037
ENSG00000116604.13	MEF2D	54.24	38.27	36.05	79.18	74.94	163.4	61.28	15.685	23.31	19.005	86.505	90.12	42.08	40.42	16.62	17.89	27.78	15.98	14.17	12.325	45.9	42.82	35.68	91.38	100.2	71.01	40.73	71.695	22.53	70.225	70.43	36.04	31.31	17.6	9.858	65.29	29.05	104.4	61.185	74.05	15.4	45.97	52.51	42.93	51.08	39.76	45.98	28.825	30.21	47.515	97.19	49.67	22.1	-0.0664255
ENSG00000258460.1	RP11-168L7.1	0	0	0	0	0	0	0.1546	0	0.05751	0.1139	0	0	0.061225	0	0	0	0.4913	0	0	0	0	0	0	0.3581	1.484	0	0	0	0	0	0.1277	0	0	0	2.483	0	0	0	0	0.2632	0	0	0.292	0	0	0	0	0	0.1069	0	0.2216	0.2862	0	-0.0664345
ENSG00000254644.1	RP11-5A11.2	0	0	0	0	0	0	0	0	0	0	0.49585	0.708	0	0	0	0	0	0	0	0	0	0	0	0.12595	0	0	0	0	0	0	0	0	0	0	0	0	0	0	0	0	0	0.1348	0	0	0	0	0	0	0	0	0	0	0	-0.0664385
ENSG00000135094.6	SDS	1.41	1.617	3.414	2.096	1.57	0.391	0.23	9.893	7.525	29.36	3.457	5.964	9.704	8.397	7.049	12.5	18.09	27.24	3.456	20.32	1.0895	0.189	0.1032	0.44935	0.4059	0.3821	1.8135	0.22035	0.2442	0.2101	0.6014	0.455	0.07248	0.4218	369.8	5.381	1.458	0.13235	0.5122	0.5432	0.29795	0.7155	0.93255	0.2684	0.2493	1.491	0.9246	0.4643	0.3983	1.295	0.2988	0.2784	0.9881	-0.066471
ENSG00000207197.1	SNORD116-12	0	0	0	0	0	0	0	0	0	0	0.5528	0.4837	0	0	0	0	0	0	0	0	0	0	0	0	0	0	0	0	0	0	0	0	0	0	0	0	0	1.762	0	0	0	0	0	0	0	0	0	0	0	0	0	0	0	-0.0664958
ENSG00000270179.1	RP11-159N11.4	3.838	2.614	4.338	6.474	5.917	5.357	7.094	1.369	1.282	2.7705	3.325	3.38	1.45	1.269	1.305	2.224	3.024	2.6705	1.921	1.8735	6.0435	2.104	1.325	7.061	12.78	6.021	3.4695	5.8115	2.676	5.0505	7.999	1.575	0.8497	4.723	1.676	5.227	7.137	0.9769	9.624	10.43	2.1745	16.95	13.145	5.877	6.189	4.253	6.759	3.2255	7.195	13.145	8.455	7.41	1.031	-0.066504
ENSG00000231013.1	AC013275.2	0.09583	0.1168	0.068595	0.2395	0.1348	0	0.05363	0.040505	0.2446	0.01603	0.1807	0.1968	1.408	1.425	0.0404	0.1017	0.02463	0.0233	0.08452	0.09966	0.095125	0	0	0.077715	0.06766	0	0.03445	0.04845	0	0.052045	0.06423	0.4672	0.3485	5.306	0.3666	0.4881	0	0.06193	0	0.2466	16.79	0.05284	0.02963	0.02885	0.03525	0.07866	0.05308	0.37455	0.2917	0.1696	0.03741	0.1166	0	-0.0665102
ENSG00000156299.8	TIAM1	5.638	3.972	1.8405	0.8019	2.739	0.8528	12.08	12.71	11.5	13.185	307.35	209.8	12.355	16.45	11.63	9.731	16.42	9.5135	11.09	7.738	4.252	1.118	2.712	20.115	13.44	3.822	2.223	1.8045	27.2	1.452	7.873	2.388	0.3783	1.723	2.292	4.397	2.083	0.3108	11.115	2.285	0.62635	9.32	6.3655	21.32	22.44	3.064	3.9095	1.1545	11.63	1.812	11.95	16.77	1.421	-0.0665145
ENSG00000199975.1	RN7SKP243	0	0	0	0	0	0	0	0	0	0	0.1472	0.1468	0	0	0	0	0	0	0	0	0	0	0	0.1573	0	0	0	0	0	0	0	0	0	0	0	0	0	0	0	0	0	0	0	0	0	0	0	0	0	0	0	0	0	-0.066521
ENSG00000133026.8	MYH10	25.92	36.54	17.405	888.7	301	208.5	21.16	13.94	22.68	21.8	46.39	42.12	35.895	44.79	14.43	21.56	21.26	14.425	8.834	12.245	28.125	6.1745	50.04	36.475	38.87	22.2	8.233	20.43	9.03	15.77	60.19	27.6	8.587	21.3	8.299	117.8	11.31	3.197	27.815	53.21	4.453	36.92	26.22	10.91	13.58	7.021	4.731	6.8585	17.24	26.07	51.13	19.39	0.7709	-0.0665331
ENSG00000255129.1	RP11-839D17.3	0.15715	0.1135	0.16125	0.3635	0.1878	0.111	0.3607	1.7065	2.082	2.456	2.834	2.54	2.347	2.583	1.416	1.838	2.45	2.053	1.593	2.062	0.44305	0.639	0.1015	0.3177	0.9442	0.3739	0.1904	0.2187	0.08474	0.24905	0.6894	0.1443	0.0565	0.09952	0.07171	0.1347	0.395	0.066815	0.375	0.7498	0	3.012	0.56835	0.1996	0.1833	0.2022	0.2213	0.09164	2.02	0.3771	0.5517	0.4909	0	-0.0665484
ENSG00000140945.11	CDH13	14.745	11.31	0.87445	199.6	82.9	82.46	4.553	6.827	15.22	1.5175	0.6591	0.615	12.765	20.84	3.568	7.918	1.349	1.4735	2.718	3.0075	11.085	0.09157	42.11	31.67	33.16	5.741	2.3855	3.532	4.897	3.021	8.688	18.38	18.96	1.825	0.194	19.25	5.109	10.655	4.2985	2.136	0.1093	0.637	3.561	18.67	21.8	1.388	1.35	0.68435	2.579	2.732	41.97	26.1	0.1454	-0.0665514
ENSG00000145390.7	USP53	48.805	27.91	13.26	45.17	31.73	35.53	30.07	4.026	3.887	4.838	7.8855	7.949	4.1215	4.31	4.173	5.953	5.096	3.5635	10.59	6.66	40.595	1.6615	72.91	29.67	27.87	13.92	21.73	39.69	16.24	31.615	32.34	16.91	9.379	11.31	3.785	57.88	19.98	26.1	201.4	14.34	10.54	18.45	18.165	16.67	21.36	17.56	11.09	21.035	10.18	23.33	21.32	23.93	0.8651	-0.0665634
ENSG00000234076.1	TPRG1-AS1	2.086	2.154	2.918	0.6184	1.074	0.4893	0.2735	0.1427	0.08252	0.1146	0.16195	0.1468	0.059555	0.06496	0.1145	0.07073	0.09806	0.09078	0.2021	0.10315	1.857	0	1.201	0.54335	0.7287	0.1376	0.1194	0.28735	0.918	0.215	1.142	0.3886	0.2952	0.2453	5.159	0.7073	2.091	0.23355	0.99145	0.3483	0.3505	0.5771	0.3835	0.5554	0.5469	0.1896	0.24625	0.2897	0.6555	0.6249	0.3461	0.7532	0.2607	-0.0665672
ENSG00000241170.2	RP11-147I3.1	1.507	2.64	1.1395	2.758	3.223	2.59	2.627	1.6575	1.504	1.857	10.295	9.287	1.487	1.385	1.57	1.624	1.672	1.5165	3.246	1.804	2.3595	0.8252	1.001	4.636	4.881	4.111	2.816	3.2755	3.995	2.9155	3.8	0.9492	0.6534	3.419	1.644	4.606	2.47	0.83775	2.9975	4.575	1.409	2.919	6.589	1.591	1.25	4.147	7.4705	1.9015	7.454	6.8605	5.344	5.322	3.854	-0.0665772
ENSG00000241175.2	RN7SL494P	0.1232	0	0	0	0	0	0.1323	0	0	0	0	0	0	0	0	0.08047	0	0	0	0	0	0	0	0.0891	0	0	0	0.12035	0	0.1583	0	0	0	0	0	0.3108	0	0	0	0	0	0	0	0	0.1223	0	0	0.41005	0	0	0	0	0	-0.0665792
ENSG00000165370.1	GPR101	0	0	0	0	0	0	0	0.02935	0	0.8446	0.17325	0.1187	0	0	0	0.9802	5.159	0.39615	0.01719	0	0	0	0	0	0	0	0	0	0	0	0	0	0	0	0	0	0	0	0	0	0	0	0	0	0	0	0	0	0	0	0	0	0	-0.0665934
ENSG00000179899.7	PHC1P1	0.99925	0.8473	0.81255	1.681	1.444	1.895	1.869	0.3966	0.5883	0.6922	3.1475	3.92	0.9962	0.7311	0.4673	0.6724	0.8102	0.4349	0.4712	0.36645	1.0855	0.3534	0.9448	1.5975	1.759	1.551	0.6851	1.4965	0.7796	1.3675	2.453	0.5287	0.3527	0.5347	0.109	1.243	1.115	0.3775	1.812	2.829	0.50155	4.413	1.433	0.3845	0.4368	0.8017	0.81635	0.7117	3.287	2.768	2.928	1.339	0.1237	-0.0665952
ENSG00000257207.4	LIMS3L	0.6555	0.6321	1.212	6.734	2.99	1.651	0.8333	0	0	0	0	0	0	0	0	0	0	0	0	0	0.43215	0	0.2907	0.4966	1.092	0.4641	0.2656	0.35315	0.09074	0.4037	1.758	0.5432	0.149	1.002	0.04243	0.3069	0.138	0.1898	0.38445	1.785	0.25775	1.058	0.3848	0.1043	0.1226	0.2967	0.28145	0.25425	1.277	0.9705	1.158	0.3943	0	-0.0666042
ENSG00000265996.1	MIR3671	0.39505	0	0	0	0	0.3861	0	0	0	0	0	0	0	0	0	0	0	0	0	0	0.35915	0	0	0	0.6776	0	0	0	0	0	0.7154	0	0	0	0	0	0	0	0.63905	0.5676	0	0	0	0	0	0.3416	0	0	0	0	0	0	0	-0.0666291
ENSG00000074696.8	PTPLAD1	19.465	22.33	73.975	21.15	22.24	16.2	53.99	43.66	53.33	54.355	86.28	65.96	51.93	68.67	37.28	76.37	60.68	41.145	88.43	53.955	26.17	29.095	68.32	32.28	44.41	21.33	18.68	17.265	18.17	16.19	31.47	7.571	3.527	25.06	23.55	27.26	23.93	3.505	34.575	49.05	11.46	69.79	27.855	24.6	23.56	17.19	18.85	24.23	33.89	48.56	33.57	27.51	2.184	-0.0666324
ENSG00000161011.15	SQSTM1	114.7	86.6	143.55	135	99.48	139.6	144.8	25.31	29.01	26.285	75.19	67.26	35.705	38.3	23.29	31.86	29.09	22.38	39.2	29.405	93.32	49.395	152.6	99.47	119.4	80.27	54.74	90.69	51.11	85.31	84.43	52.72	39.87	53.24	42.68	97.51	87.05	154.7	92.175	94.28	38.39	57.23	73.455	51.01	57.35	55.89	59.005	65.375	33.86	124.65	96.91	81.25	35.71	-0.0666659
ENSG00000204001.5	LCN8	0.025685	0.02425	0	0.01532	0.03768	0.01879	0.06818	0.069905	0.1624	0.04124	31.21	36.15	0.50045	0.4301	0.07749	0.03871	0.05176	0.044375	0.1423	0.037975	0.05263	0.01096	0	0.21045	0.2722	0.0143	0.03932	0.02059	0.02952	0.023335	0.5048	0.01111	0.01123	0.02668	0.009751	0.03193	0.04782	0.41575	0.1895	0.1181	0	0.03764	0.059895	0.01779	0.02439	0.2503	0.6565	0.0227	0.2809	1.9415	0.1981	0.08778	0.1084	-0.0666712
ENSG00000099957.12	P2RX6	2.236	0.7434	4.036	0.9212	2.679	0.5138	1.992	1.8595	6.005	1.793	7.17	7.383	11.22	10.73	3.463	5.415	1.573	1.661	5.575	4.6305	0.7532	0.069075	1.893	0.4666	1.027	1.18	0.897	0.7559	0.3854	0.6827	0.9397	2.761	0.7458	1.109	0.3292	1.933	0.3987	23.125	3.207	1.562	0.1772	14.93	1.6185	0.5224	0.528	0.7727	15.07	0.3999	10.8	0.2091	1.194	0.773	0.08818	-0.0666767
ENSG00000224980.1	RP11-377K22.3	0	0	0	0	0	0	0.1337	0	0	0	0	0	0	0	0	0	0	0	0	0	0	0	0	0	0	0	0	0	0	0	0.1318	0	0	0	0	0	0.06583	0	0	0.1071	0	0	0.0878	0	0	0	0	0	0	0.1984	0	0	0	-0.0666768
ENSG00000254432.1	RP11-33I11.2	0	0	0	0	0	0	0	0	0	0	0.65735	0.8697	0	0	0	0.06416	0	0	0.1375	0	0	0	0	0	0	0	0	0	0	0	0	0	0	0	0	0	0	0	0.20585	0	0	0.08733	0.1305	0	0	0	0	0	0.09503	0.090445	0	0	0	-0.0666823
ENSG00000101230.5	ISM1	22.415	8.523	1.1345	25.47	11.75	46.94	1.519	0.88365	1.03	1.076	0.6997	1.164	1.0805	1.036	0.9069	2.258	1.022	1.219	1.772	1.491	35.055	0.09788	0.7207	7.821	7.543	2.875	1.0745	6.0345	8.983	3.8665	9.47	1.896	0.6689	1.595	3.13	7.984	24.7	0.97855	21.83	0.5044	2.3895	3.817	2.203	27.76	29.41	0.8642	11.645	1.383	0.3174	93.595	2.364	9.926	0.1717	-0.066692
ENSG00000094963.9	FMO2	51.7	63.55	11.92	160.1	67.55	36.37	6.764	0.48885	0.6023	1.1825	0.38275	0.5328	0.45605	0.441	0.4925	2.137	1.785	0.9627	1.448	0.9803	62.415	0.07892	7.916	9.7295	8.808	7.775	2.867	24.76	47.01	26.875	28.73	32.18	14.36	4.456	1.574	125.4	42.54	7.549	30.5	3.137	2.5475	7.894	6.4775	3.435	4.696	3.006	0.68915	3.899	1.944	16.785	13.32	10.46	0.08543	-0.0666953
ENSG00000259062.1	ACTN1-AS1	0.62715	0.3973	0.2495	1.248	0.8924	0.7718	1.342	0	0.02812	0.06087	0	0	0.02232	0.03211	0	0.03313	0.08551	0.059625	0	0	0.6612	0	0.4916	0.58305	0.7195	1.408	0.49155	0.96555	0.1113	1.081	1.194	0.2471	0.05643	0.2336	0.06377	0.384	0.2721	0	0.53055	0.4102	0.04667	0.4634	1.09	0.1549	0.1458	0.4312	0.46505	0.238	1.28	0.20235	2.263	0.3411	0.3123	-0.0666968
ENSG00000237489.2	LINC00959	1.2645	1.117	1.463	1.203	1.589	1.728	3.584	0.79495	0.9072	0.9823	0.50365	0.5634	0.85835	0.9258	0.7399	0.9527	1.16	0.76555	1.191	0.949	1.534	0.7768	0.9281	2.22	2.759	2.732	1.5545	1.8605	1.053	2.016	2.838	0.4769	0.2636	1.097	0.7321	1.272	1.229	0.84775	1.7945	2.197	0.7724	2.325	2.6885	1.395	1.145	1.593	2.0905	1.1875	2.274	3.201	3.082	2.168	0.336	-0.0667041
ENSG00000146926.6	ASB10	0.021155	0.05286	0	0	0.5514	0.04144	0	0.0093435	0	0.0088265	0	0	0	0	0	0	0	0	0	0.01762	0.016825	0	0	0.01994	0.02553	0.02968	0	0.063505	0.01962	0.05836	0.07952	5.894	12.79	0.04965	0	0	0.06295	26.435	0.0548	0	0	0.01391	0.042525	0	0.01723	0	0	0.0275	0.294	0.026845	0.05829	0.01101	0	-0.0667329
ENSG00000228695.5	CES1P1	0.47705	0.3942	0.075545	0.1947	0.3554	0.239	0.4999	0	0.008644	0.0094615	0	0	0.0092135	0	0	0.006423	0	0.008904	0.009643	0.0089885	0.24085	0	0.2485	0.12841	0.1614	0.3767	0.151	0.2282	0.1155	0.21695	0.09371	0.1735	0.06927	0.02401	4.006	0.8005	0.3156	0.03965	0.30065	0.2549	0.01797	0.1001	0.3268	0.1038	0.1108	0.151	0.39625	0.062135	0.1454	0.1003	0.2607	0.1753	0.0532	-0.0667392
ENSG00000041982.10	TNC	38.025	7.542	3.7405	56.74	89.78	389.3	19.8	1.528	0.9022	1.185	0.14095	0.2094	0.94435	0.6218	2.242	5.583	1.212	0.6621	1.486	6.99	23.695	0.20355	96.54	42.64	40.74	226.7	67.01	51.68	15.66	72.205	47.32	10.38	1.843	12.1	1.371	42.97	21.71	1.569	45.89	0.9509	0.6528	8.172	35.405	17.45	23.11	30.98	20.755	19.39	6.915	10.47	68.27	21.64	0.1394	-0.0667474
ENSG00000224513.2	AC109309.4	0	0	0	0	0	0	0	0	0.07012	0	0.23745	0.2745	0.100695	0.08307	0	0.2621	0	0	0.09638	0.051305	0	0	0	0.4332	0.9747	0.1779	0	0	0	0	0	0	0	0	0	0	0.09913	0	0	0	0	0.1067	0.14035	0	0	0	0.1964	0	0.08687	0.1507	0.2346	0.3186	0	-0.0667649
ENSG00000183785.10	TUBA8	0.45065	0.3805	0.1735	0.1812	0.4613	0.364	0.2844	0.58555	1.356	1.3675	12.28	11.11	1.994	2.297	0.8958	0.7505	1.733	1.0555	0.2833	0.32205	0.47325	0.53415	0.1448	0.5072	0.3122	0.1855	0.21105	0.37635	0.1498	0.594	0.6717	1.487	1.221	0.1941	0.2147	0.2684	0.3525	1.8605	0.52965	0.4099	0.1491	1.517	0.4697	0.2507	0.2922	0.3281	0.60015	0.30375	2.366	0.93525	0.4378	0.2792	0.2479	-0.0668032
ENSG00000138030.8	KHK	3.602	3.26	7.074	5.379	4.521	4.809	3.051	4.818	6.902	6.044	22.59	21.28	9.694	11.68	5.204	5.8	7.483	4.9075	6.602	4.5535	3.5675	3.92	0.7176	6.0405	5.997	7.377	6.041	4.33	3.264	3.843	9.093	1.293	0.8439	51.21	118.6	3.627	3.352	1.2795	8.476	6.324	4.2365	2.706	2.8115	4.082	3.729	66.45	4.0025	3.486	7.496	2.5235	10.27	4.661	1.098	-0.0668049
ENSG00000236936.1	RP3-329E20.2	0.097905	0.07573	0.333	0.2345	0.1571	0.2532	0.06943	0	0	0.037655	0	0	0	0	0	0.09	0.0673	0	0	0	0.1253	0	0.05729	0.28515	0.08386	0.06935	0.040095	0.059115	0	0.011735	0.2784	0.2493	0.1224	0	0	0.2786	0	0	0.1425	0.3548	0.2428	0.4207	0.10365	0.05468	0.03939	0.05796	0.2174	0	0.3366	0.1474	0.1453	0.1604	0.5431	-0.0668052
ENSG00000273006.1	RP11-314C9.2	0.37265	0.2157	0.1021	0	0.1837	0.1087	0.1778	0	0	0	0	0	0.097025	0	0	0	0	0	0	0	0.34755	0	0.2669	0.76475	1.504	0.1541	0.26095	0.1953	0	0.09945	0.753	0.1187	0.07252	0.1466	0	0.2029	0.1529	0	2.154	0.2168	0	0	0.716	0.1587	0.2283	0.2942	0.4373	0.12625	0.1942	0.20605	1.684	0.3452	0	-0.0668078
ENSG00000165588.12	OTX2	0	0	0	0	0	0	0	0.0356	0.02556	0.092725	34.185	31.13	0	0	0.1378	1.668	0.1503	0.0733	0.1567	3.7815	0	0	0	0	0	0	0	0	0	0	0	0	0	0	0	0	0	0	0	0	0	0.1858	0	0	0	0	0	0	0.8491	0	0	0	0	-0.0668138
ENSG00000223764.2	RP11-54O7.3	0.6351	1.719	3.7895	5.248	2.792	8.541	11.41	0.41455	0.4019	0.67105	0.40785	0.5866	0.667	0.401	0.9088	1.883	0.6165	0.64025	2.831	0.71945	1.45	0.356	1.066	1.956	2.925	3.189	2.2775	4.6445	1.521	4.3865	11.85	5.177	0.3077	7.21	1.587	2.763	0.5897	0.1519	4.347	0.5517	0.3342	19.31	18.375	0.8133	1.411	2.845	17.355	2.4755	4.464	4.4255	5.917	3.742	0.04579	-0.0668144
ENSG00000252797.1	RN7SKP272	0	0	0.1668	0	0	0	0	0	0	0	0	0	0	0	0	0	0	0	0.1265	0	0	0	0	0	0	0	0	0	0	0	0	0	0	0	0	0	0	0	0.18205	0	0	0	0	0	0	0	0	0	0	0.16485	0	0	0	-0.0668275
ENSG00000008277.10	ADAM22	2.5275	1.365	5.9795	1.614	0.9405	1.92	2.483	6.723	9.007	7.3065	87.44	69.02	13.245	19.43	7.266	10.77	9.988	5.525	8.978	7.168	1.7445	5.9645	0.6189	5.07	4.892	0.9581	1.6855	0.91115	0.3969	0.70855	3.106	0.5811	0.3482	1.785	0.0822	1.34	0.8395	0.27265	2.511	3.652	0.35015	5.418	5.6575	0.6249	0.8539	1.322	1.247	0.49505	1.257	4.62	4.939	3.385	0.1735	-0.0668281
ENSG00000263878.1	DLGAP1-AS4	0	0.2835	0	0	0	0	0	2.208	9.328	0.1909	0.034155	0.06733	17.215	20.04	0.5752	0.08638	0.3481	0.14415	0	0.1804	0	0	0	0	0	0	0	0	0	0	0	0	0	0	0	0	0	0	0	0	0	0	0	0	0	0	0	0	1.707	0	0	0	0	-0.0668644
ENSG00000272373.1	ZNF33B	2.077	2.19	2.1315	1.771	2.067	2.351	3.96	0.44755	0.5273	0.47045	5.2955	4.51	0.5151	0.6169	0.4166	0.7634	0.5511	0.3088	0.779	0.48	3.295	1.1485	0.4125	4.117	7.037	1.983	2.3015	1.9335	1.785	1.9185	3.929	0.5648	0.425	1.791	0.8432	2.367	5.402	0.6809	1.866	12.26	5.848	2.902	3.9855	3.453	2.953	2.747	3.3705	2.602	2.662	3.5605	3.997	3.895	1.273	-0.0668658
ENSG00000106804.6	C5	4.634	4.012	2.653	6.978	8.224	7.523	6.355	1.906	1.674	2.5065	2.351	2.705	2.0885	1.671	1.718	1.976	2.632	2.0265	3.451	2.134	4.68	1.469	4.647	5.7965	6.966	5.071	2.3995	5.261	2.263	4.645	6.668	1.171	0.4836	2.62	126.4	6.613	2.231	0.36975	14.42	6.86	9.0435	6.415	6.424	3.769	3.089	3.417	2.5935	6.858	3.534	3.6305	7.049	4.24	0.5925	-0.0668924
ENSG00000169330.4	KIAA1024	0.2478	0.2727	9.5995	0.5704	0.5942	0.4884	0.2801	0.7424	1.102	0.55855	18.285	16.26	0.79815	1.043	0.46	1.459	0.5335	0.35895	2.155	1.074	0.4014	0.5643	1.672	0.4607	0.7804	0.2394	0.32745	0.19935	0.37	0.194	0.2714	0.1356	0.04564	0.1788	0.05744	0.3199	1.3	0.07436	0.50305	0.3678	1.3105	1.315	0.69625	0.3183	0.3558	0.3282	0.6324	0.4812	0.8471	0.66065	0.4727	0.4776	0.07651	-0.0668953
ENSG00000100665.7	SERPINA4	0	0	0.016255	0	0.0123	0	0.04098	0	0	0	0	0	0	0	0	0	0	0	0	0	0.027135	0.004863	0	0	0.06185	0	0.013065	0	0	0	0.05872	0	0	2.412	122.4	0	0.02461	0	0	0.0227	71.38	0.01726	0.08412	0.0496	0.04116	0.3078	0.0162	19.11	0.06586	0	0.02667	0	0.01714	-0.0668986
ENSG00000273270.1	RP11-212P7.2	3.3055	2.194	2.078	3.027	2.933	3.059	4.003	2.4085	2.775	2.2375	3.6325	3.672	2.5425	2.598	2.624	3.242	2.63	2.2265	5.984	3.318	3.211	1.0945	2.434	3.1205	3.948	3.579	3.0095	3.9295	2.33	4.42	4.082	1.159	0.8572	1.52	0.669	2.268	2.535	1.206	4.639	3.841	0.7612	4.351	3.8175	3.059	3.699	2.971	3.2005	1.5375	8.415	4.028	4.473	2.601	0.9205	-0.0669296
ENSG00000215274.5	GAGE10	0.070615	0	0	0.1766	0.2099	0.2921	0.1866	0.24605	0.2535	0.6769	0.47905	0.439	0.2462	0.212	0.202	0.3277	0.7361	0.461	0.2064	0.17895	0.088735	0	0	0.2846	0.2794	0.3073	0.06327	0.32995	0	0.2883	0.3947	0	0	0.0899	0	0.09726	0.06075	0	0.30695	1.1	0	2.345	0.396	0.08467	0.0737	0.06447	0.10825	0	0.9712	0.2149	0.3927	0.2124	0	-0.0669351
ENSG00000113924.7	HGD	0.28545	0.2574	0.3344	0.1995	0.2335	0.1606	0.2136	0.2115	0.2603	0.99915	0.33115	0.3259	0.34315	0.3732	0.1391	0.0969	0.3463	0.3503	0.284	0.09566	0.9968	0.16025	0.1381	0.1333	0.187	0.2293	9.8535	0.2144	0.1145	0.19545	0.6528	0.1051	0.06892	43.37	186.9	1.08	0.3134	0.065	0.26165	0.3313	11.6	0.2584	31.27	0.4711	0.3075	19.21	0.7942	16.43	0.2901	51.22	0.305	0.2089	0.7993	-0.0669399
ENSG00000179772.6	FOXS1	4.3565	2.423	1.72	67.67	65.89	51.71	2.025	1.5925	1.623	2.1105	1.0995	1.454	1.9245	1.478	2.019	1.896	1.689	2.7655	2.055	2.919	3.212	0	0.09148	3.2795	8.31	1.645	1.119	2.8425	1.175	2.5365	4.965	5.222	2.811	3.156	0.3724	7.466	0.8248	0.68335	18.745	1.93	0.4613	3.423	3.1555	1.441	1.571	1.431	4.648	0.9055	11.94	4.8705	5.889	3.171	0.02479	-0.0669518
ENSG00000213484.2	EIF4A1P8	0	0	0	0	0	0	0	0	0	0	0.04754	0.07743	0	0	0	0	0	0	0	0	0	0	0	0.02195	0	0	0	0	0	0	0	0	0	0	0	0	0	0	0	0	0	0	0	0	0	0	0	0	0	0	0	0	0	-0.066957
ENSG00000232586.1	RP11-46A10.4	0.8447	0.5468	0.25015	1.002	0.8791	0.9049	1.367	0.1803	0.2006	0.2941	3.9375	5.035	0.4033	0.234	0.2727	0.337	0.3078	0.23165	0.1405	0.141	0.5759	0.44965	0.5655	0.66745	1.285	1.655	0.64435	1.565	0.3782	1.506	0.9149	0.5947	0.2556	0.5985	0	0.6277	0.2152	0.27385	1.575	1.651	0.1406	0.9735	1.1865	0.2223	0.3608	0.6236	0.50635	0.2851	1.362	1.194	1.798	1.07	0.401	-0.066958
ENSG00000270000.1	RP3-449M8.9	1.11	1.073	0.286	1.49	1.122	1.559	1.165	0.1612	0.1533	0.2218	0.20625	0.2418	0.20735	0.1201	0.2047	0.3098	0.1826	0.14665	0.7533	0.3382	1.1495	0.22655	0.1682	1.5015	2.629	0.8777	0.5393	0.6183	0.5982	0.5659	0.5947	0.7355	0.209	0.7332	0.2941	2.856	0.7954	0.18465	2.4355	1.856	0.12635	1.115	1.6915	0.9413	1.186	0.4113	1.2875	0.2415	1.27	2.756	1.715	2.318	0.6094	-0.066971
ENSG00000229274.1	XXbac-BPG13B8.10	0.10265	0.4124	0	0.09774	0.09531	0	0.5339	0	0	0	0	0	0	0	0	0	0	0	0	0	0.10995	0	0	0.67235	0.564	0.4431	0.66605	1.5685	0.3863	1.5655	0.1169	0	0	0	0	0.2308	0.325	0	0.23475	0	0.03074	0	0.7522	0.0767	0	0.9126	0	0.2206	0.125	0	0.4385	0.3071	0	-0.0670179
ENSG00000232694.2	XX-CR54.3	0	0	0	0	0	0	0	1.099	2.413	0.9809	0	0	3.762	4.917	0.5031	0.03727	0.468	0.35535	0	0	0	0	0	0	0	0	1.433	0	0	0	0	0	0	0.7155	0	0	0	0	0	0	0	0.05199	0	0	0	0.844	0.052085	0	0.9495	0	0	0	0	-0.0670457
ENSG00000224425.2	AC073869.2	0	0	0	0	0	0	0	0.2299	0.377	0.2166	0	0.04868	0.65355	0.6742	0.1555	0.2448	0.4918	0.20435	0	0.036525	0	0	0	0	0	0	0.04831	0	0	0	0	0	0	0	0	0	0	0	0	0	0	0	0.19235	0	0	0.05671	0	0	0.3811	0	0	0	0	-0.0670526
ENSG00000256193.1	LINC00507	0	0	0	0	0	0	0	0.15545	4.458	0	0	0	16.985	21.06	0.04851	0.03792	0.02967	0.009141	0	0.017115	0	0	0	0	0	0	0.2156	0	0	0	0	0	0	0	0	0	0	0	0	0	0	0	0.09247	0	0	0	0	0	0.05704	0	0	0	0	-0.0670565
ENSG00000179073.5	TAAR3	0	0	0	0	0	0	0	0.06876	0.06144	0.06798	0.063125	0.115	0	0	0.08432	0.1352	0.09094	0	0.08593	0.11535	0	0	0	0	0	0	0	0	0	0	0	0	0	0	0.1571	0	0	0	0	0	0	0	0	0	0	0.1186	0	0	0.1212	0	0	0	0	-0.0670595
ENSG00000162929.9	KIAA1841	3.8175	3.136	1.236	2.647	2.867	2.555	3.096	2.8845	3.499	3.2505	10.415	7.878	3.802	5.797	3.832	5.996	3.907	2.5455	7.737	4.4605	3.5605	2.3575	4.055	3.6985	4.219	2.966	2.947	2.5255	2.598	2.392	3.421	1.575	1.381	1.224	0.5359	4.428	2.801	1.0765	5.386	2.606	1.139	5.958	4.251	2.394	2.209	2.511	2.2925	1.8265	4.868	3.5295	3.833	3.905	0.5545	-0.0670673
ENSG00000216471.3	RPSAP43	0	0	0	0	0	0	0.2031	0.061895	0.06527	0.24345	0	0	0.06133	0.07981	0.1091	0.06714	0.1628	0.2926	0.3355	0.1442	0	0	0	0	0	0	0	0	0	0	0	0	0	0	0	0	0	0	0	0	0	0	0	0	0	0	0	0	0.2058	0	0	0	0	-0.0670678
ENSG00000260248.1	RP11-143K11.1	3.2215	3.581	3.344	0.5366	1.13	0.7076	0.9838	5.107	9.563	5.8725	51.96	48.63	11.425	12.78	6.471	3.966	11.05	2.5195	1.591	1.526	2.771	3.6615	0	0.8107	0.9209	0.7704	0.9956	1.095	0.2863	1.1625	1.72	0.362	0.3886	4.885	0.6936	0.705	0.4411	0.45945	2.143	0.325	0.41205	5.303	2.78	0.4476	0.4575	0.9997	17.96	1.891	0.4845	2.4225	1.692	0.8948	0	-0.0670734
ENSG00000201428.1	RN7SKP71	0	0	0	0	0	0	0	0	0	0	0.1425	0.1709	0	0	0	0	0	0	0	0	0	0	0	0.2385	0.1875	0	0	0	0	0	0	0	0	0	0	0	0	0	0	0	0	0	0	0	0	0	0	0	0	0	0	0	0	-0.0670786
ENSG00000170180.15	GYPA	0	0.01824	0	0	0.02122	0	0	0.05199	0.1054	0.092975	0.04066	0.04508	0.11465	0.1441	0.06316	0.07893	0.1056	0.06903	0.02943	0.052925	0	0	0	0	0	0	0	0	0	0	0	0	0	0.3074	0.05512	0.06798	0	0	0	0	0	0.03248	0	0	0	0	0.3629	0	0.04594	0	0	0	1.229	-0.0670824
ENSG00000241941.2	RPL32P26	0	0	0	0	0	0	0	0	0	0	0.1339	0.2473	0	0	0	0	0	0	0	0	0	0	0	0	0	0	0	0	0	0	0	0	0	0	0	0	0	0	0	0.1236	0	0	0	0	0	0	0	0	0	0	0	0	0	-0.0670848
ENSG00000233204.1	MAPRE1P3	0	0	0	0	0	0	0	0	0	0	0.3305	0.5453	0	0	0	0	0	0	0	0	0	0	0	0	0	0	0	0	0	0	0	0	0	0.08818	0	0	0	0	0	0	0	0	0	0	0	0	0	0	0	0	0	0	0	-0.067094
ENSG00000144579.3	CTDSP1	129.4	105.3	63.625	159.7	137.5	151.9	139.1	19.425	17.73	19.835	21.43	26.56	18.995	14.96	18.49	19.06	19.47	19.11	32.14	23.91	119.2	52.55	71.27	145	162.5	108.6	89.6	130.2	80.39	117.15	155.7	48.65	36.95	68.13	65.57	131.7	81.5	34.29	153.25	151.6	45.39	40.55	159.5	92.19	100.4	100.5	138.6	97.165	30.81	146.05	160.1	117.8	131.2	-0.0670995
ENSG00000272431.1	RP11-281O15.8	0.1099	0.08534	0.052355	0.3022	0.3088	0.2076	0.275	0.4434	0.2891	0.5078	1.902	1.775	0.40645	0.4494	0.5044	0.6116	0.5165	0.45125	0.7733	0.6146	0.18105	0	0.06833	0.7685	0.882	0.4582	0.16745	0.45075	0.119	0.35425	0.6746	0.1103	0.09409	0.321	0	0.1487	0.1667	0	0.66535	1.489	0.14675	1.632	1.319	0	0	0.136	0.3971	0.1381	2.357	0.85455	1.449	0.5129	0	-0.0671064
ENSG00000261069.2	SNORD116-20	0.82635	0.7728	2.8145	6.911	4.02	4.082	6.455	0.86655	1.024	1.3575	8.326	8.459	1.1465	1.387	0.8331	1.57	1.233	0.94205	1.187	1.283	1.1345	2.0795	1.384	1.5313	2.391	2.333	1.087	3.1465	0.5296	2.779	4.396	1.707	1.345	1.151	0.1848	1.449	2.567	2.931	1.4195	4.675	1.4955	5.082	3.064	0.5424	0.4476	1.354	1.0525	1.876	2.263	13.67	3.091	1.434	0.0541	-0.0671277
ENSG00000196674.1	Z98881.1	0.1145	0.07269	0.08534	0.1413	0.1308	0.136	0.161	0.1844	0.1783	0.27785	1.238	1.167	0.20285	0.3537	0.2124	0.3506	0.2604	0.18965	0.1912	0.11255	0.1276	0	0.1286	0.06985	0.5141	0.1316	0.2219	0.16665	0.146	0.1462	0.5784	0.1084	0.1033	0.05956	0	0.5591	0.273	0.10515	0.31635	0.2534	0.2899	3.503	0.2763	0.9204	0.9075	0.1991	0.11205	0.2044	0.3609	0.2136	0.175	0.2118	0.08982	-0.0671296
ENSG00000243620.1	RP11-649A16.1	0	0	0	0	0	0	0	0.03888	0.09259	0.083815	3.3385	3.249	0.060675	0.07555	0.0759	0.1282	0.07948	0.062935	0.1226	0.112	0	0	0	0	0	0	0	0	0	0	0	0	0	0	0	0	0	0	0	0	0	0	0	0	0	0	0	0	0.1573	0	0	0	0	-0.0671324
ENSG00000092054.12	MYH7	1.5625	1.406	0.85675	1.407	1.932	2.107	0.06755	1.826	2.161	3.519	1.1685	1.41	2.666	2.761	1.878	5.178	3.612	2.703	1.949	1.365	1.2485	1.4525	0.7212	0.39561	0.04012	1.444	0.8129	1.3745	0.7544	1.2925	0.5691	563.7	4552	0.5766	0.5855	1.803	2.832	3654.5	1.956	1.137	5.755	3.263	1.3465	1.513	1.718	0.9777	0.68255	0.8403	2.774	1.547	1.001	1.388	1.397	-0.0671422
ENSG00000125875.9	TBC1D20	34.88	30.74	33.065	36.04	32.53	32.92	46.16	15.195	16.67	16.735	53.51	52.53	20.805	20.31	15.84	17.59	17.73	14.65	24.41	16.94	35.25	18.085	39.27	44.98	47.88	38.07	26.455	37.185	30.67	35.105	40.02	14.11	10.47	16.42	12.09	46.03	32.39	15.885	39.64	42.78	12.87	43.06	41.715	36.83	41.12	25.63	32.275	21.895	29.14	44.59	48.7	41.25	12.05	-0.0671445
ENSG00000230251.1	PHBP4	0.056065	0	0	0	0	0	0	0.08687	0.08337	0.1362	1.438	1.322	0.12215	0.1112	0.1599	0.1752	0.1281	0.14105	0.3708	0.1615	0	0	0	0	0	0	0	0	0	0	0	0	0	0	0	0	0	0	0	0	0	0.129	0	0	0	0	0	0	0.35	0	0	0	0	-0.0671503
ENSG00000272379.1	RP1-257A7.5	5.7735	9.117	2.4255	48.33	20.45	41.71	5.586	97.745	126.9	203	27.73	28.02	148.35	152.6	85.74	49.62	220.2	204.45	22.57	20.68	6.025	43.855	3.788	5.593	5.827	4.093	4.295	4.6795	3.75	2.7525	6.95	10.22	39.23	7.577	1.75	42.41	3.741	0.758	6.1235	5.725	6.8105	28.93	8.664	7.74	8.96	8.297	30.885	5.1015	7.552	8.235	6.371	4.697	13.11	-0.0671538
ENSG00000077009.9	NMRK2	0.4641	0.599	0.9536	0.8795	2.779	3.954	0.5074	0.28825	0.4285	0.2729	0.4306	0.5201	0.63795	0.5276	0.3022	0.9077	0.3249	0.30895	0.5515	0.53415	0.3283	0.48625	0.1143	0.4029	0.1239	0.7722	0.5314	7.9125	0.2904	2.7885	0.5788	986.7	580	1.19	0.158	0.8273	0.6071	209.95	0.6852	0.545	0.1509	2.564	1.302	0.3427	0.3305	0.524	0.23775	0.45065	1.317	0.6067	0.6916	0.5503	0.2042	-0.0671712
ENSG00000259828.1	RP11-63E9.1	0.1388	0.05633	0.1752	0.8284	1.171	1.273	0.1104	0.031365	0.0333	0	0	0	0.059455	0.07372	0.03999	0.027	0.01117	0	0	0	0.0893	0	1.095	0.039925	0.09055	0.02761	0.016595	0.03532	0	0.02762	0.03005	2.676	2.055	0.01863	0	0.03154	0.04595	0.55535	5.0755	0	0	0.5308	0.03726	0.02576	0.05281	0	0	0.018775	0.07508	0.4317	0.03176	0.03029	0	-0.0671774
ENSG00000246223.4	C14orf64	0.49275	0.2541	0.25305	0.4525	0.3475	0.293	0.2231	0.45035	0.3609	0.42035	0.2201	0.2942	0.2944	0.2765	0.2879	0.381	0.4958	0.3327	0.3944	0.39715	0.37825	0	0.153	0.55305	0.4383	0.3287	0.31825	0.2536	0.3563	0.17	1.067	0.3842	0.3219	0.6312	0.03022	0.4055	0.2097	0.01893	0.66135	0.6241	0.1276	1.335	0.21615	3.113	2.959	0.6257	0.56215	0.10115	0.3663	0.83165	0.4766	0.6989	0.3588	-0.0671839
ENSG00000226964.1	RHEBP2	0.35555	0.3011	0.1915	0.3515	0.3351	0.5175	0.3432	0.155	0.2039	0.1666	0.20795	0.1812	0.19645	0.2665	0.1763	0.2381	0.1615	0.17265	0.2119	0.2157	0.32025	0.06234	0.7951	0.41855	0.419	0.3405	0.16645	0.32085	0.163	0.3247	0.3732	0.1826	0.1014	0.203	0.989	0.2843	0.1617	0.15785	0.5634	0.2585	0.1259	0.1901	0.23115	0.2988	0.2892	0.173	0.28825	0.18385	0.6218	0.31835	0.4241	0.2497	0	-0.0671973
ENSG00000137558.3	PI15	0.29625	0.5597	0.68465	1.295	1.819	1.123	3.429	0.34625	0.4358	0.51085	0.28825	0.3993	0.5159	0.5902	0.3609	0.4053	0.6714	0.31845	0.4856	0.4463	9.274	0.01691	0.02204	8.2425	3.889	9.427	4.801	1.237	0.5614	0.5139	50.04	0.4774	0.1165	0.5035	0.03867	1.698	0.7547	0.21305	4.3635	6.469	0.122	0.6798	29.175	0.4869	0.4824	2.973	1.4985	0.38	0.2006	0.64075	14.18	9.642	0.00881	-0.0671974
ENSG00000152977.5	ZIC1	2.179	0.01762	0.02963	0.08606	0.09277	0.08303	0	2.452	5.276	5.555	449.25	318.4	5.841	4.99	4.92	7.845	7.432	5.878	8.751	4.4695	0.074285	0.01848	8.558	0.01576	0	0.02849	0.024045	0.03054	0.02668	0.025175	0.04639	0.02367	0.01476	0.01779	2.164	0.04523	0.05348	1.5435	0.09466	0.03741	0.011875	0.6818	0.03775	0.08592	1.421	0.09372	0.019255	0.045135	0.3443	0.031145	0.02971	0.03039	0.01865	-0.0672083
ENSG00000204116.7	CHIC1	5.211	5.133	7.5195	9.612	8.555	9.545	9.83	5.6095	7.054	6.996	17.115	12.61	8.3035	14.32	6.095	9.144	8.332	5.305	9.688	6.549	5.9235	8.0265	5.666	9.72	13.29	10.41	5.108	8.386	2.088	7.788	9.759	4.093	2.766	4.251	0.7931	5.699	5.191	2.185	10.85	12.02	1.626	11.79	8.983	4.915	4.888	5.521	5.2665	2.66	2.998	10.935	12.6	6.685	0.5916	-0.0672297
ENSG00000108239.8	TBC1D12	9.4585	8.382	4.639	7.204	9.255	10.07	7.628	6.0135	4.134	6.1475	10.715	8.971	4.6965	5.422	8.14	7.134	5.761	5.819	49.76	12.845	7.856	4.151	6.479	8.511	9.374	6.745	7.212	7.568	3.976	7.542	7.481	2.848	1.611	2.778	2.476	8.714	4.681	2.7105	11.85	7.302	2.8935	4.134	7.041	6.456	7.584	6.612	8.0895	4.011	11.76	6.613	8.605	6.801	0.3586	-0.0672426
ENSG00000008853.12	RHOBTB2	10.255	8.666	11.155	25.72	19.65	30.74	18.4	19.76	32.15	55.405	11.55	12.83	65.595	63.57	18.4	15.87	35.94	42.35	6.069	14.66	12.45	16.595	16.97	12.955	16.55	9.888	6.2405	14.96	3.327	13.69	16.06	12.22	12.29	10.25	1.597	86.04	5.507	9.5	14.685	28.33	3.604	23.83	13.78	5.516	8.341	23.26	21.905	9.4135	16.39	34.075	13.56	8.337	1.714	-0.0672443
ENSG00000273456.1	RP11-686O6.2	4.098	2.796	2.6595	4.682	3.853	4.422	4.993	4.9695	4.568	3.932	6.573	5.395	4.252	5.195	4.069	5.892	6.176	4.0375	7.176	5.047	3.954	3.0885	1.405	5.354	5.018	4.326	2.739	5.135	2.094	4.788	5.799	1.364	0.8454	1.863	0.7693	3.24	2.892	1.061	4.8725	4.453	1.011	12.87	4.8665	4.31	4.343	3.169	3.3095	1.972	6.914	4.999	5.792	4.132	0.7462	-0.0672851
ENSG00000226658.1	AC005037.4	0	0	0	0	0	0	0	0	0	0	0.076795	0.1233	0	0	0	0	0	0	0	0	0	0	0	0	0	0	0	0	0	0	0	0	0	0	0	0	0	0	0	0	0	0	0	0.05853	0	0	0	0	0	0	0	0	0.08344	-0.0673121
ENSG00000254453.1	NAV2-AS2	0	0	0	0.1411	0	0	0	0	0.1212	0	0	0	0.09454	0.1251	0	0	0	0	0	0	0	0	0	0	0	0	0	0	0	0	0.1981	11.08	7.772	0	0	0.1598	0	0.1739	0	0	0.4737	0	0	0	0	0	0	0	0	0.25115	1.09	0	0	-0.0673178
ENSG00000164112.8	TMEM155	0.21565	0.2478	0.02814	0.1015	0.5791	0.05386	0.2467	4.2995	18.67	0.10125	0	0	36.16	46.49	3.02	0.5935	0.2131	0.132	0.04109	0.0652	0.062055	0.016855	8.463	0.03891	0.06955	2.951	0.6679	0.99715	0.1541	0.988	0.1124	0.1566	0.0598	0.0166	0	0.166	0.08301	0	7.881	0.09751	0	0.04965	0.603	0.04224	0.02189	0.4939	0.37805	0.19105	0.6073	0.10008	0.0511	0.1676	0.03027	-0.0673289
ENSG00000229598.1	PRDX3P1	3.141	2.727	1.026	5.478	3.894	6.129	3.989	0.3487	0.344	0.4825	1.8755	2.448	0.6611	0.4067	0.5297	0.4777	0.4649	0.37805	1.138	0.44825	3.6285	1.3795	0.7025	4.2985	3.751	4.391	2.17	3.185	1.701	2.858	3.225	1.239	0.5738	0.7925	0.6688	4.869	2.538	0.83575	4.129	4.683	0.9605	2.705	3.8665	4.529	4.298	1.84	1.895	1.704	1.857	3.298	3.839	4.686	3.708	-0.067335
ENSG00000253738.1	GS1-251I9.4	7.946	7.383	8.3445	8.871	9.56	9.532	9.003	11.86	13.61	11.215	29.985	21.71	14.13	19.58	10.12	15.35	14.23	9.889	17.37	11.89	8.1835	8.492	9.303	9.5645	12.07	9.516	6.8275	8.833	5.084	8.3025	10.42	9.305	6.929	6.416	3.352	7.469	6.762	6.7825	11.385	11.58	3.469	17.68	9.579	5.496	5.478	6.825	7.3505	6.096	17.58	12.41	11.54	8.443	0.5332	-0.0673434
ENSG00000124493.9	GRM4	0.032315	0.03447	0.02076	0.02304	0.02244	0.03353	0.01019	0.969	1.934	10.305	415.35	404.7	2.0145	2.528	0.7983	2.693	14.74	6.68	1.765	0.5226	0.05576	0.07056	0.04948	0.2647	0.3366	0.07198	0.08341	0.035895	0.03193	0.032415	0.1184	0.01772	0.0136	0.02801	0.01222	0.06217	0.1358	0.02974	0.04628	0.1033	0.2747	0.6017	0.14265	0.05965	0.04743	0.07037	0.059715	0.062095	2.17	0.08869	0.2649	0.1562	0.03254	-0.0673445
ENSG00000228067.1	RP11-61J19.3	0	0	0	0.3303	0.2719	0.34	0	0.3129	0.2619	0.47795	0.9622	0.7533	0.2334	0.289	0.4058	0.3425	0.4757	0.5038	0.2919	0.3554	0	0	0	0.08205	0	0	0	0	0	0	0	0	0	0	0	0	0	0	0.22545	0	0	0.1457	0.10565	0	0	0	0	0	0.9885	0.16885	0.2234	0	0	-0.0673596
ENSG00000202081.1	RNU6-1280P	0	0	0	0	0	0	0.4686	0	0	0	0	0	0	0	0	0	0	0	0	0	0	0	0	0	0	0	0	0	0	0	0.5335	0.2434	0	0	0	0	0	0	0	0	0	0	0	0	0	0	0	0	0	0.36925	0.4788	0	0	-0.0673746
ENSG00000135549.10	PKIB	0.4388	0.7416	0.6854	0.4771	0.708	0.4968	0.4906	2.543	2.933	1.137	185.35	114.1	1.719	2.814	1.85	5.043	3.534	1.094	2.156	5.081	2.7645	0.349	0.1983	0.8461	2.517	0.4753	24.92	0.23085	1.531	0.20465	0.5682	0.1422	0.06451	0.8345	0.6586	1.165	4.707	0.1455	1.222	0.2592	1.5275	15.03	3.5355	3.43	2.324	12.67	0.59825	14.285	3.157	0.8645	0.3764	0.7781	0.05541	-0.0673818
ENSG00000201684.1	RN7SKP239	0.14725	0.2924	0.2531	0.4291	0.4884	0.3085	0.4985	0.13345	0.2001	0.2527	0.57315	0.6838	0.3098	0.2967	0.2122	0.4871	0.4124	0.15025	0	0.074385	0.3441	0.1259	0.7503	0.5952	0.4111	0.6249	0.4715	0.52775	0.5306	0.5084	1.067	0.1941	0.1183	0.3826	0	0.3639	0.9811	0	0.5468	0.9643	0.2902	1.685	1.1335	0.2672	0.3299	0.3537	0.36365	0.34255	0.4991	1.5355	1.304	0.5488	0	-0.0673945
ENSG00000117594.5	HSD11B1	28.98	14.69	7.215	12.54	18.72	13.75	10.78	2.9795	2.3	3.5655	13.1	24.83	3.62	3.772	6.153	2.128	1.114	7.103	5.15	8.679	12.34	0.1578	35.8	3.1585	6.369	3.837	3.154	8.606	1.691	7.3715	9.476	4.181	2.063	2.468	240.1	54.34	2.474	2.6515	24.16	79.62	0.81	11.46	31.19	40.79	34.74	3.916	6.876	5.3455	8.588	7.051	3.426	8.09	0.1914	-0.0674003
ENSG00000150594.5	ADRA2A	91.19	41.39	1.9545	3.961	7.5	11.76	15.72	1.3945	2.654	0.5005	10.47	12.29	5.0365	4.634	1.227	6.388	0.5616	0.3653	1.358	1.585	53.885	0.05547	0.2002	113.46	88.39	6.937	9.41	3.9435	3.21	3.2925	8.754	1.532	0.5776	2.019	0.5504	6.652	9.669	0.58995	23.215	39.02	19.325	3.242	11.795	11.07	17.88	6.876	14.195	1.849	12.11	18.19	13.3	41.29	0.149	-0.0674145
ENSG00000260685.1	RP11-326L17.1	0.37295	0.1822	0.29135	0.1619	0.1604	0.3255	1.015	0.4712	0.4107	0.2551	3.8585	3.171	0.4261	0.5053	0.2847	0.7805	0.2664	0.14995	0.2514	0.2264	0.31495	0.1137	0.2444	0.31755	0.1771	0.2077	0.18055	0.2177	0.2389	0.1554	0.3118	0.05461	0	0.1022	0.1426	0.275	0.492	0.86325	0.70585	0.2873	1.731	0.579	0.94	0.7572	1.216	0.0956	0.177	0.70025	1.608	0.1871	0.3295	0.3835	0	-0.0674222
ENSG00000240751.1	RP11-553D4.2	0.37865	0.265	0.12315	0.3717	0.3919	0.3192	0.478	0.07074	0.06248	0.1342	1.56	1.842	0.13155	0.08682	0.122	0.1142	0.1038	0.07076	0.1745	0.06778	0.44275	0.2451	0.1421	0.59375	1.076	0.3956	0.3289	0.3816	0.244	0.30515	0.6815	0.1337	0.08844	0.1292	0.1387	0.5445	0.4442	0.07393	0.9546	0.9048	0.18595	0.585	0.5867	0.3578	0.3021	0.4293	0.38655	0.30205	0.2444	0.52615	1.127	0.626	0	-0.0674326
ENSG00000197694.9	SPTAN1	80.41	76.71	50.22	111.3	100.1	100.8	86.91	82.475	121.1	95.14	325.65	299.7	169.2	188.8	77.38	111.1	119.5	72.085	87.04	72.76	71.44	76.7	83.42	85.495	85.69	87.83	59.325	89.11	53.88	88.8	113.3	45.36	32.27	40.94	15.27	98.77	52.47	10.74	182.2	102	14.96	72.44	70.98	93.64	101.7	54.6	62.555	33.6	102.7	91.345	126.8	77.59	14.8	-0.0674403
ENSG00000010278.7	CD9	105.9	67.21	139	284.9	217.5	252.1	239.6	30.235	16.68	45.745	12.505	17.23	23.8	25.25	50.61	33.68	20.14	58.09	142.7	45.255	115.7	6.707	15.67	235.1	210.9	212.6	244.65	231.75	465.9	196.8	129.9	74.77	26.98	88.31	13.93	196.1	306.3	18.09	341.2	32.9	21.835	57.89	178.1	238	232.5	104.1	41.94	50.075	15.64	235.5	181.6	348.9	8.419	-0.0674445
ENSG00000229393.1	RP3-395M20.3	0.067235	0.05924	0.2016	0	0	0	1.126	0.35115	0.8833	0.55775	8.6135	12.51	2.008	0.992	0.7578	0.988	0.9341	0.4853	2.521	0.89525	0.22855	0.11005	0	0.1052	0.118	0.06324	0.15605	0	1.465	0	0.1225	0	0	0.2038	0.2218	0.2401	1.116	0	0.074565	0	0.3725	1.451	2.522	1.949	1.605	0.3197	0.72575	0.092155	1.241	0.4981	0	1.524	0.1776	-0.0674497
ENSG00000096060.10	FKBP5	113.1	99.05	35.355	66.94	109.5	128.6	101.2	5.06	3.993	5.204	1.4905	1.655	4.574	5.442	5.277	6.435	5.713	4.3785	10.38	8.2715	77.745	23.065	107.1	86.255	72.99	70.21	57.02	165.7	45.15	199.3	99.53	24.01	16.33	19.03	14.97	74.99	39.84	171.4	172.8	79.55	29.43	34.12	57.37	65.6	75.22	95.94	91.49	58.535	30.48	81.15	78.66	72.89	61.15	-0.0674535
ENSG00000211695.2	TRGV9	0.2172	0.2511	0.026395	0.08473	0.09589	0	0.08476	0.077435	0.06398	0.10325	0.04462	0.04399	0.08568	0.07875	0.1294	0.1249	0.06395	0.1069	0.3068	0.2115	0.17435	0	0	0.07106	0.1031	0.03919	0.1052	0.039245	0.04803	0.050135	0.2068	0.04121	0.02476	0.04804	0.1012	0.502	0.05306	0.015135	0.1271	0	0.073445	0.07289	1.34	0.0237	0	0.2725	1.47	0.079005	0.09828	0.13215	0.1237	0.1625	1.47	-0.0674601
ENSG00000133121.16	STARD13	16.87	11.57	9.5675	17.87	18.11	21.28	18.06	3.743	4.08	5.019	1.593	2.647	5.4195	6.804	4.207	3.44	4.391	4.9715	5.246	4.126	14.36	7.207	21.04	23.89	21.97	35.22	13.75	20.685	3.331	23.465	14.76	7.22	5.829	4.229	3.264	18.27	5.816	2.982	62.795	9.23	5.122	5.802	12.785	5.849	6.57	5.371	7.4855	7.497	4.22	24.26	20.27	12.27	0.1576	-0.067487
ENSG00000160339.11	FCN2	2.935	2.339	26.635	0.1551	0.6366	0.09307	0.7257	0.1085	0.1666	0.069	0.065435	0.1296	0.1518	0.1346	0.1705	0.08297	0.1091	0.079805	0	0.038325	3.4865	0	0	1.1609	1.043	0.0931	0.068895	0.27995	0.1451	0.21475	1.049	0.1198	0.09089	1.99	33.75	0.2322	1.827	0.02891	0.5796	1.161	0.1737	5.039	4.311	0.2911	0.2268	0.0925	5.7315	0.17005	0.6018	2.4615	0.4306	0.4036	0.2127	-0.0674947
ENSG00000262881.1	RP11-669E14.4	0	0	0	0	0	0	0	0.03031	0.0547	0.047675	0.39325	0.4574	0.04919	0.04849	0.05247	0.03262	0.03472	0.045875	0.05534	0	0	0	0	0	0	0	0	0	0	0	0	0	0	0.04923	2.782	0	0	0.060765	0	0	0	0.0938	0	0	0	0	0	0	0	0	0	0	0	-0.0675058
ENSG00000236780.1	AC078941.1	0.02171	0.07766	4.0445	0.03966	0.04424	0.03595	0.03597	0.04143	0.07546	0.04662	0.33065	0.3551	0.09714	0.1257	0.06016	0.08662	0.112	0.03867	0.02392	0.059455	0.068475	0	0.0671	0.1242	0.1925	1.053	0.57175	0.3324	0.01868	0.34305	1.49	0	0	0.08468	0	0.08003	1.92	0	0.03393	0.2241	11.61	0.04698	0.090975	0.05451	0.0585	0.04586	0.019975	0.075395	0.2744	0.0283	0.1465	0.07468	0	-0.0675175
ENSG00000237552.1	RP11-415A20.1	0	0	0	0	0	0	0	0.114	0.154	0	0	0	0.20245	0.1358	0	0	0.06297	0	0	0	0	0	0	0	0	0	0	0	0	0	0	0	0	0	0	0	0	0	0.78205	0	0	0	0	0	0	0	0	0	0	0	0	0	0	-0.0675291
ENSG00000173302.5	GPR148	0	0	0	0	0	0	0	0.029105	0.1038	0.06348	1.1155	1.002	0.16315	0.1594	0.05069	0.21	0.1003	0.047795	0	0.03303	0	0	0	0	0.09571	0	0	0	0	0	0	0	0	0	0	0	0	0	0	0	0.08675	0.9933	0	0	0	0	0	0.022495	0.1498	0	0	0	0	-0.067564
ENSG00000135766.8	EGLN1	39.24	24.55	20.98	27.38	26.24	33.91	24.51	16.9	18.12	18.875	30.615	24.98	16.91	20.84	18.1	18.7	21.85	15.265	25.88	18.105	26.78	19.965	26.96	29.805	28.38	29.51	21.315	26.27	17.36	27.7	27.61	19.93	19.8	12.91	14.36	15.09	16.99	152.4	35.705	29.12	12	19.95	16.44	26.59	29.98	17.98	17.785	11.625	14.4	19.11	29.76	25.26	17.25	-0.0675803
ENSG00000198734.6	F5	1.01	1.173	0.043515	0.696	1.412	1.951	0.9978	0.076445	0.1569	0.1782	0.1558	0.1996	0.2061	0.207	0.2029	0.2534	0.1691	0.13335	0.4417	0.28945	0.52045	0.07205	0.01634	0.2242	0.1799	0.2325	0.22085	0.18695	0.1287	0.14015	1.675	2.021	1.225	1.11	34.63	2.216	7.147	0.074235	0.2819	0.06468	0.4413	3.629	0.79465	1.082	1.951	0.3668	4.1195	0.38065	1.557	0.84	0.1966	0.17	20.51	-0.0675877
ENSG00000225272.2	RP11-466F5.4	0	0	0	0	0	0	0	0	0	0	0.23225	0.2331	0	0	0	0	0	0	0	0	0	0	0	0	0	0	0	0	0	0	0	0	0	0	0	0	0.07565	0	0	0	0	0	0	0	0	0	0	0	0	0	0	0	0	-0.0675941
ENSG00000197261.7	C6orf141	9.846	6.138	0.1991	0.5933	1.462	0.9885	3.075	0.2539	0.6689	15.445	4.4095	3.951	0.5376	0.4764	0.07873	0.3047	19.99	11.205	0.2102	0.1097	10.635	0.10615	0.1076	10.385	9.676	1.379	3.7945	1.688	5.733	1.79	7.034	0.2337	0.1171	0.1178	0.7246	1.585	7.684	0.6196	4.166	1.179	3.0375	4.941	1.2185	6.854	6.071	2.341	0.030595	1.3175	7.036	4.4145	4.884	11.16	0	-0.06762
ENSG00000231721.2	MKLN1-AS1	14.515	13.71	7.651	15.66	13.36	16.81	13.58	8.385	9.945	7.255	5.1235	6.046	9.2925	11.05	8.7	9.728	8.801	6.025	13.17	10.45	15.285	9.921	4.712	13.535	20.03	10.83	5.353	9.462	3.109	7.9265	18.01	14	5.898	5.832	2.999	20.5	11.82	11.155	28.345	33.39	2.072	21.25	19.735	5.493	5.819	7.32	12.97	4.8025	10.88	29.355	17.88	17.88	7.676	-0.067632
ENSG00000099866.10	MADCAM1	0.85355	0.7161	0.7736	0.6641	0.6534	0.4302	0.9027	2.059	3.236	1.555	7.5955	7.059	4.377	4.286	1.781	2.157	1.765	1.517	2.237	1.5785	0.9074	0.53065	0.9499	0.68085	1.013	1.625	4.776	0.72275	1.009	0.66695	0.7612	0.2541	0.211	0.5042	0.4952	0.6364	0.6727	0.34675	1.506	0.9726	1.1435	2.587	1.1145	0.5761	0.6723	8.566	5.551	1.9135	2.959	1.8965	1.1	0.9263	0.5003	-0.0676609
ENSG00000249487.2	RP11-97O12.2	0.05229	0.2515	0.058785	0.03285	0.06014	0.02023	0.02564	0.44275	0.6422	0.1507	0.53765	0.5044	0.56725	0.7822	0.2969	0.7725	0.326	0.1338	0.111	0.183	0.058885	0	0.02237	0	0.02293	0.03217	0.016115	0.01829	0	0.015335	0.05225	0.01752	0.01542	0	0	0	0	0	0.02544	0.03183	0.03499	3.851	0.034925	0	0	0.01546	0.04366	0.032375	0.125	1.7655	0.03033	0.02478	0	-0.0676825
ENSG00000240912.1	RP11-274J15.2	0	0	0	0	0	0	0	0	0	0.4381	0	0	0	0	0	0	1.479	0.4306	0	0	0	0	0	0	0	0	0	0	0	0	0	0	0	0	0	0	0	0	0	0	0	0	0	0	0	0	0	0	0	0	0	0	0	-0.0676847
ENSG00000237886.1	RP11-611D20.2	3.376	2.15	0.9352	6.117	5.598	6.546	16.09	0.62155	0.4007	0.647	0.2042	0.3026	0.513	0.3655	0.564	0.5847	0.5856	0.68935	0.8165	0.7029	3.3025	3.244	1.268	6.5195	8.698	53.85	11.325	39.31	3.037	36.35	13.34	0.6494	0.3153	2.291	1.87	2.697	1.758	0.22865	4.679	3.583	0.9084	2.871	13.785	2.328	2.21	3.08	5.086	2.328	1.751	8.716	11.82	6.249	1.153	-0.0677034
ENSG00000186648.10	LRRC16B	0.48995	0.4314	0.5788	0.2953	0.3745	0.1932	0.4531	4.63	6.891	4.4355	67.96	78.02	8.1205	6.339	5.495	10.07	5.345	3.7125	3.547	5.204	0.94275	0.8613	0.04493	0.8731	0.8128	0.8985	1.2565	0.4013	1.588	0.4232	0.4379	0.1791	0.1149	1.266	0.7661	1.097	1.606	0.1048	1.1745	0.4503	0.78	25.2	1.1355	9.553	9.507	1.986	1.8495	0.663	8.843	1.798	0.6286	1.841	0.6739	-0.067763
ENSG00000231824.3	C18orf42	0.06229	0	0.05066	0	0	0	0	0.2232	0.6838	0.3052	62.085	51.32	1.0295	1.634	2.982	0.3718	0.1355	0.28865	0.5992	0.56155	0	0	0	0.045795	0	0.04932	0.05424	0.14295	0	0.17385	0	0	0	0	0.1225	0	0	0	0	0	0.17595	2.749	0	0	0	0	0	0.09059	0.791	0	0	0	0	-0.0677809
ENSG00000138083.3	SIX3	0.03408	0.03371	0	0.03607	0	0.0278	0	4.367	0.4177	40.95	0.5255	0.5276	0.87435	0.5047	0.2799	15.69	52.96	29.445	0.1812	0.8432	0.111	0.35965	0.04429	0.16832	0.4214	0	0	0.032555	0	0.04095	0	0	0	0.08502	0	0.05306	0.07775	0.02437	0.049485	0	0.36135	44.49	0	0.05238	0.04475	0	0.00693	0.015025	4.398	0.027145	0	0.3476	0	-0.0677819
ENSG00000130045.11	NXNL2	0.2253	0.2947	0.087525	3.066	1.725	3.768	0.7511	0.73135	0.6039	0.2903	0.25455	0.2885	0.44995	0.4863	0.7045	1.497	0.656	0.1583	1.086	0.3883	0.94585	0	0.7915	5.788	16.45	0.3977	0.2248	0.9915	0.1806	0.97535	6.34	0.1175	0.02117	2.048	0.04845	0.3527	0.229	0.02263	1.2605	5.012	0.2012	0.9161	2.023	0.2335	0.2816	0.1784	0.22135	0.1175	2.267	0.5287	7.72	4.39	0.07382	-0.0677821
ENSG00000271427.1	RP11-188D8.1	0.6291	0.4855	0.77175	1.296	1.363	1.133	2.079	1.1785	1.088	1.57	1.777	1.638	1.0245	1.145	1.147	1.187	2.313	1.0815	1.063	1.057	0.7736	0.7751	0.7806	1.4869	2.202	1.206	0.8912	1.1785	0.7354	1.057	2.819	0.3313	0.3026	0.916	0.3609	0.7724	1.056	0.26985	1.324	2.616	0.60855	3.513	2.8925	0.2435	0.3347	1.328	2.095	0.7578	2.189	4.104	2.827	1.224	0.1191	-0.067827
ENSG00000229104.1	YY1P2	0	0	0	0	0	0	0	0	0.05753	0	0	0	0	0.07074	0	0	0	0	0	0	0	0	0	0	0	0	0	0	0	0	0	0	0	0.02708	0	0	0	0	0	0	0	0	0	0	0	0	0	0	0	0	0	0	0	-0.0678329
ENSG00000081177.14	EXD2	13.595	12.5	10.305	14.38	14.28	16.21	20.24	12.515	12.84	14.63	26.065	25.44	15.435	15.68	12.8	11.89	15.25	11.495	24.46	12.125	14.58	8.8955	21.47	17.56	21.73	16.86	13.66	16.61	15.38	19	16.03	7.083	5.056	7.585	3.905	13.51	15.61	7.2445	19.74	17.21	12.92	18.51	16.06	10.82	11.07	8.41	8.4405	12.935	24.43	18.315	21.53	15.42	0.931	-0.0678373
ENSG00000232386.5	RP11-66B24.2	0.4263	1.142	0.04767	0.02747	0.07317	0.02242	0.8952	0.3573	0.1991	0.3515	0.12495	0.1923	0.2215	0.22	0.4617	0.439	0.7637	0.3542	1.464	0.57555	1.767	0.03138	0.5093	1.17845	3.828	0.7196	0.4514	0.25765	0.2755	0.2411	1.339	0.1153	0.02555	0.4045	0.02806	0.2748	3.023	0.029715	1.4665	0.3838	0.3953	2.146	4.056	0.2204	0.1967	0.4312	0.3411	0.2082	1.58	0.17905	1.634	0.9607	0.01664	-0.067843
ENSG00000240983.1	RP11-742D12.1	0	0	0.1195	0	0	0	0	0	0	0	0.26225	0.4705	0	0	0	0	0	0	0	0	0	0	0	0	0	0	0	0	0	0	0	0	0	0	0	0	0	0	0	0	0	0	0	0	0	0	0	0	0	0	0	0	0	-0.0678443
ENSG00000227958.1	RP11-399H11.3	0	0	0	0	0	0	0	0	0.09788	0	0	0	0.3898	0.3837	0	0	0	0	0	0	0	0	0	0	0	0	0	0	0	0	0	0	0	0	0	0	0	0	0	0	0	0	0	0	0	0	0	0	0	0	0	0	0	-0.0678492
ENSG00000261578.1	RP11-21L23.2	3.548	4.446	0.4013	1.371	2.414	1.215	1.87	0.080145	0.1647	0.071475	0.17405	0.195	0.20715	0.1869	0.08504	0.0726	0.05745	0.06142	0.06981	0.077245	2.8925	0.01354	0.7175	3.7045	6.617	0.4606	0.99445	1.3485	3.417	1.0165	4.13	0.5835	0.3087	1.482	3.059	0.7419	1.332	0.2004	2.0325	1.742	0.60945	0.7995	3.1985	2.299	1.541	0.9542	0.3499	2.243	0.6009	2.171	1.851	4.309	0	-0.0678526
ENSG00000116883.8	RP11-268J15.5	7.889	5.303	3.029	16.78	8.267	8.517	4.89	10.805	14.76	11.455	46.555	51.71	28.495	23.26	9.814	14.66	17.04	9.33	7.202	8.3245	18.43	6.3665	16.7	22.845	29.89	4.664	4.888	4.821	8.734	4.5115	14.7	5.962	1.962	13.58	1.714	17.41	22.66	2.742	14.045	43.39	0.8587	13.06	25.86	39.17	41.67	9.895	17.89	2.401	17.69	76.825	21.07	25.39	1.182	-0.0678951
ENSG00000116199.7	FAM20B	28.32	27.4	22.335	40.63	41.27	57.67	40.38	16.11	19.25	15.465	30.47	23.37	22.605	30.69	14.6	19.2	19.51	12.295	19.15	14.71	24.155	21.4	39.16	36.33	35.27	43.84	20.58	45.34	15.72	46.865	37.41	18.15	12.91	12.78	6.813	26.31	15.34	15.245	50.11	33.47	7.1855	30.79	24.655	16.47	17.08	15.15	14.95	13.505	12.22	23.975	41.97	26	3.372	-0.0678979
ENSG00000242527.1	RP11-159H22.1	0	0	0	0	0	0	0	0.1084	0.1184	0.1332	2.1985	2.049	0.21025	0.1682	0.1141	0.131	0.2037	0.13165	0.1935	0.1164	0	0	0	0.09765	0	0	0	0	0	0	0.2152	0	0	0	0	0	0	0	0	0.1693	0	0.1225	0	0	0	0	0	0	0.3868	0	0	0	0	-0.067934
ENSG00000168824.10	NSG1	0.455	2.684	2.1835	0.3326	0.5088	0.2284	11.78	12.54	21.54	29.85	83.995	109.4	38.335	51.86	7.457	60.22	52.63	20.09	12.25	17.915	1.9445	4.128	0.3978	5.7035	6.215	3.669	3.469	1.083	15.55	1.146	9.671	1.844	1.189	1.116	0.12	0.7596	2.671	0.124	3.087	50.43	0.3606	145.1	5.7135	62.28	64.27	2.354	0.95245	2.635	19.52	0.4768	4.149	20.38	0.9586	-0.0679379
ENSG00000254273.1	RP11-181D18.4	0	0	0	0	0	0	0	0	0	0	0.15025	0.3616	0	0	0	0	0	0	0	0	0	0	0	0	0.1322	0	0	0	0	0	0.2705	0	0	0	0	0	0.1006	0	0	0	0	0	0	0	0	0.1067	0	0	0	0	0	0	0	-0.0679393
ENSG00000226833.1	AC097724.3	2.396	1.268	0.65715	32.31	26.67	16.16	1.71	0.75025	0.7594	0.98715	0.31205	0.3452	0.59835	0.5606	0.757	0.7794	1.026	1.00215	1.858	1.2245	3.717	0.39685	0.746	3.44	5.307	1.339	1.1225	2.449	0.6168	1.7665	5.929	1.391	1.317	0.8893	0.3964	1.571	1.396	1.041	5	2.703	0.6051	2.37	5.2225	1.816	1.924	1.206	1.4205	0.79655	5.018	2.2725	4.303	1.921	0.4811	-0.0679442
ENSG00000248936.1	RP11-36B15.1	2.6535	1.937	0.19755	0.7066	1.214	0.9528	1.234	0.1821	0.1792	0.14375	1.092	1.202	0.1999	0.1425	0.1778	0.2022	0.1308	0.15735	0.5161	0.2529	2.2585	0.265	0.3167	1.7955	1.402	0.8944	1.4475	0.86535	0.7149	0.756	0.7148	0.3715	0.2296	0.8709	0.738	2.027	1.409	0.2698	1.817	0.7984	0.732	0.5396	0.9664	1.477	1.72	1.626	1.713	1.177	1.572	1.963	1.519	1.356	2.501	-0.0679821
ENSG00000174473.11	GALNTL6	0.0147	0.01395	0.11895	0.4524	0.02916	0.01993	0.2122	0.83345	1.389	0.9276	0.4918	0.4513	1.1195	1.411	0.2302	0.9652	1.994	0.51455	0.1914	1.204	0.0618	0.07672	0.01857	0.28165	0.09679	0.1082	0.10945	0.02173	0.01871	0.02345	0.08321	0.007489	0.007386	0.03059	0.01387	0.063	0.1405	0.05127	0.04667	0.03609	0.015475	0.01691	0.38075	0.08933	0.07968	0.2705	1.6485	0.20945	1.166	0.07714	0.03362	0.2318	0.02876	-0.0680011
ENSG00000267113.1	AF038458.4	0	0	0	0	0	0	0	0	0	0	2.372	2.937	0.05445	0.1547	0	0	0.1199	0	0	0	0	0	0	0	0	0	0	0	0	0	0	0	0	0	0	0	0	0	0	0	0	0	0	0	0	0	0	0	0	0	0	0	0	-0.0680069
ENSG00000099904.11	ZDHHC8	34.82	29.52	22.745	32.07	32.18	26.16	30.03	14.52	18.7	17.54	44.64	53.58	31.695	24.61	15.68	20.59	17.27	15.41	18.42	15.425	33.38	15.815	44.93	37.435	43.22	23.69	18.925	27.165	22	23.44	33.72	16.64	10.38	17.01	13.92	35.64	23.53	9.293	97.75	41.21	13.885	61.54	31.4	28.48	29.69	21.58	37.195	19.795	26.21	44.3	45.41	34.95	6.468	-0.0680234
ENSG00000122733.11	KIAA1045	1.1735	0.5806	0.08926	0.3716	0.5843	0.3745	0.2396	23.035	47.12	12.155	22.475	22.92	71.04	75.18	18.16	15.53	23.5	10.835	3.043	9.3875	1.0365	0.04177	0.0953	0.8915	0.9202	0.8956	0.31585	0.70605	0.2789	0.6301	0.8706	0.1854	0.07591	0.145	0.07576	0.4622	0.2638	0.09614	0.79045	0.2411	0.06829	0.3636	0.29095	0.8824	1.211	0.6393	0.3281	0.1657	39.52	0.95725	1.021	0.526	0.1649	-0.0680555
ENSG00000222386.1	RN7SKP86	0	0	0	0	0	0	0	0	0	0	0.1356	0.3724	0	0	0	0	0	0	0	0	0	0	0	0	0	0	0	0	0	0	0	0	0	0	0	0	0	0	0.29275	0	0	0	0	0	0	0	0	0	0	0	0	0	0	-0.0680579
ENSG00000267013.1	CTD-2171N6.1	0.16425	0.2344	0.05049	0.06698	0.04504	0	0	0	0.03797	0	0	0	0.02284	0.02749	0.02104	0	0	0	0	0	0.1251	0	0	0.05827	0.03825	0	0	0	0	0	0	0.0374	0.07418	0.03448	0	0.1397	0.01646	0.0176	0	0	0	0	0	0.02615	0.026	0	0.06798	0.016605	0.03514	0.14545	0	0.03227	0	-0.068067
ENSG00000214063.6	TSPAN4	105.65	96.62	23.805	45.36	57.36	40.67	51.29	5.413	5.807	6.089	28.325	30.72	6.315	5.254	5.657	10.47	6.123	6.309	7.055	6.5755	87.54	7.153	116.1	85.13	110.7	48.51	26.035	59.315	15.21	57.825	88.6	23.35	13.78	27.76	11.83	94.96	24.73	8.474	96.335	93.95	11.215	19.73	45.565	38.6	47.87	28.93	77.85	15.885	24.5	90.23	96.91	65.46	4.292	-0.0680757
ENSG00000112319.13	EYA4	0.5082	0.5094	0.20975	0.3042	0.6674	1.077	3.892	0.42675	0.2834	0.31235	0.039605	0.05052	0.2968	0.3315	0.4515	0.3658	0.1724	0.2384	2.639	0.8181	0.46805	0.019075	2.169	4.7655	2.815	0.4031	0.12365	0.7044	0.1191	0.62275	0.986	3.746	2.485	0.8902	0.01908	1.518	0.3124	16.84	0.8634	0.4611	0.037195	5.632	6.1155	0.05964	0.08571	0.1542	0.3737	0.35005	2.763	1.6045	0.5548	2.589	0.007631	-0.0680801
ENSG00000201170.1	RNU1-132P	0	0	0	0	0	0	0	0	0	0	0.2398	0.2412	0	0	0	0	0	0	0	0	0	0	0	0	0.3055	0	0	0	0	0	0	0	0	0	0	0	0	0	0	0	0	0	0	0	0	0	0	0	0	0.35535	0	0	0	-0.0680863
ENSG00000127603.19	MACF1	26.8	20.28	16.5	46.61	49.23	57.09	29.03	19.735	19.92	23.13	34.045	36.53	23.125	21.68	17.4	19.35	23.28	17.385	26.6	19.84	21.065	20.89	25.97	22.92	26.44	49.83	17.27	39.53	12.29	43.235	39.08	18.41	11.65	12.15	6.797	72.77	18.7	8.622	18.605	39.1	5.8605	21.65	22.1	37.12	42.21	15.72	24.45	11.46	20.7	31.385	56.34	24.16	5.677	-0.0680977
ENSG00000100968.9	NFATC4	36.835	34.75	31.605	49.3	51.79	55.7	56.67	5.331	6.305	8.0295	12.095	16.24	7.5095	5.346	4.352	4.269	7.246	6.6765	3.416	4.536	42.265	7.0985	47.01	118.25	139.7	61.95	24.325	54.33	13.34	46.965	64.15	12.5	6.895	8.892	1.328	25.17	14.86	3.07	42.345	140.3	4.018	25.75	44.35	18.56	20.75	15.49	11.89	13.795	42.95	48.745	102.2	59.94	0.1209	-0.0681138
ENSG00000154803.8	FLCN	37.195	33.96	25.16	44.09	37.35	35.69	42.51	13.23	16.17	27.44	113.15	125.2	31.685	26.53	17.02	16.41	29.71	21.565	21.5	14.535	34.66	25.66	35.35	57.895	86.65	67.02	33.98	47.385	18.29	41.2	49.65	19.44	15.88	15.63	18.59	52.98	24.84	27.055	39.425	68.55	10.29	52.9	51.945	30.07	31.7	40.65	51.65	24.975	46.75	50.885	70.22	45.5	17.34	-0.068121
ENSG00000272247.1	RP11-379F4.9	0.61745	0.3283	0.35505	0.6816	0.4975	0.5221	0.8278	0.5615	0.5091	0.546	0.79955	0.8543	0.49275	0.5298	0.4345	0.6852	0.8825	0.5018	0.8165	0.6184	0.6646	0.2384	0.1845	0.5535	0.3989	0.4806	0.36005	0.5202	0.2012	0.5901	1.185	0.1433	0.08313	0.3136	0.09733	0.3615	0.5146	0.2208	0.9105	0.7157	0.1321	1.71	0.7954	0.4122	0.5147	0.4195	0.68645	0.29015	1.649	0.95015	0.8087	0.3158	0.07439	-0.0681229
ENSG00000243147.3	MRPL33	62.755	74.45	321.75	139.8	112.1	138	83.15	30.14	38.44	33.855	59.825	56.67	48.9	53.22	29.05	37.76	46.4	29.69	43.24	37.52	64.8	53.655	103.2	78.615	70.67	108.5	57.715	119.5	40.88	138.55	95.09	105.7	119.2	67.01	24.87	81.02	51.36	141.1	86.88	74.35	27.125	101.7	81.775	38.15	38.58	43.16	63.45	54.845	77.18	71.57	97.33	62.7	17.98	-0.0681266
ENSG00000197956.5	S100A6	1943	1199	465.8	2809	2440	2376	1700	141.4	158.3	114.2	278.25	233.1	126.05	158.6	113.9	270.6	131.7	97.58	367.4	258.85	1365	47.875	3608	1474.5	2096	1761	1450	1305.5	1021	1139	988.5	414.6	216.9	623	25.74	2146	951.1	158.7	2359	632.3	60.415	265.4	860.25	676.4	844.9	833.5	498.2	538.75	116.2	1214.5	1354	1526	1187	-0.0681319
ENSG00000228436.2	RP5-864K19.4	6.863	7.409	2.4105	2.292	2.866	2.25	2.172	3.8615	3.818	5.199	2.5215	2.739	4.2105	4.59	3.724	3.516	4.625	4.569	6.179	4.999	4.626	2.341	5.662	1.972	3.381	2.182	1.0655	1.8405	0.9146	1.5955	2.109	7.655	4.88	1.611	0.9371	2.614	1.601	2.394	3.865	3.431	0.4551	4.558	2.2955	1.491	1.87	1.454	1.7025	1.649	4.704	2.792	3.096	1.99	0.6556	-0.0681351
ENSG00000256542.1	RP13-895J2.3	0	0.4889	0	0.2646	0	0	0.2218	0.1961	0.9835	0	86.5	99.73	1.828	1.669	0.4811	0.1892	0	0	0.2371	0.11215	0	0	0	0.63335	0.6801	0.3804	0.29745	0	0	0	0.5434	0	0	5.302	0	0	0	0	0	0.1304	0	0.591	0.3478	0	0	0.2602	12.85	0.10215	0.2293	15.94	0	0.2157	0	-0.0681418
ENSG00000104332.7	SFRP1	29.83	37.25	5.4195	111.5	19.5	25.09	24.01	8.0075	5.109	10.04	41.57	22.87	4.3575	5.811	7.227	5.365	7.453	11.495	6.917	5.311	84.73	0.20905	16.34	270.25	263.5	22.14	11.72	22.565	22.67	14.995	63.13	16.88	7.322	52.12	1.262	4.344	105	1.353	40.065	39.54	1.227	0.9292	46.805	66.33	74.28	11.8	9.068	11.1	17.32	9.01	72.42	164.3	0.1653	-0.0681472
ENSG00000131910.4	NR0B2	0	0	20.59	0	0	0	0.06892	0	0.02946	0.089255	0.2728	0.2642	0.0488	0.04651	0.05548	0.04545	0.07912	0.06231	0.03318	0	0	0.056175	0	0.1537	0.1223	0.02875	0.38215	0	0.03787	0	0.09184	9.227	4.732	9.502	74.92	1.497	0.03221	0.7999	0	0	17.62	0.4959	0.0878	0	0	3.604	15.61	27.79	2.597	0.15805	0	0	0.04954	-0.0681477
ENSG00000203999.4	RP11-290F20.1	0.6543	0.7454	3.221	0.2817	0.4169	0.2399	0.39	0.3563	0.4629	0.36745	0.05127	0.07634	0.474	0.4975	0.2083	0.2723	0.482	0.34155	0.2101	0.28855	0.50255	0.005165	1.321	0.412	0.7574	0.6196	0.3354	0.37185	0.1513	0.32095	1.018	0.5445	0.3144	0.1889	3.036	1.932	0.3943	0.47405	0.4117	0.7492	0.07973	0.64	0.5772	0.1776	0.1827	0.3536	4.6835	0.22885	0.5542	2.1415	0.6814	0.3111	11.09	-0.0681946
ENSG00000136720.6	HS6ST1	13.15	17.22	55.785	10.09	12.99	10.55	24.11	22.29	33.07	20.825	39.25	42.04	59.875	54.34	19.07	21.25	23.98	16.035	17.35	21.585	20.185	6.0715	63.77	19.245	16.95	17.78	14.115	13.89	32.55	13.175	26.95	7.101	7.522	30.3	18.81	23.47	27.07	16.865	28.225	35.86	13.36	18.22	35.365	29.28	27.9	15.13	37.655	9.544	36.8	21.16	16.62	28.71	3.132	-0.068208
ENSG00000249737.1	RP1-167G20.2	0	0	0	0	0	0	0	0	0.05666	0.0525	0.4687	0.4939	0.16175	0.1736	0	0.06924	0.0692	0.017795	0	0.023985	0	0	0	0	0	0	0	0	0	0	0	0	0	0	0	0	0	0	0	0	0	0	0	0	0	0	0	0	0.1165	0	0	0	0	-0.0682204
ENSG00000225761.1	RP11-417O11.5	0.093285	0.1762	0	0.1343	0.1018	0	0.1267	0	0	0	0.1125	0.09932	0	0	0	0	0	0	0	0	0.1074	0	0	0.3413	0.1364	0.2172	0.0999	0.10635	0.1025	0.11995	0.0759	0.1842	0.1155	0.07465	0	0.2029	0.1234	0.098	0.16465	0.2188	0	0.1136	0.2382	0.118	0.08475	0	0.071615	0.061745	0.2565	0.15645	0.1804	0.1402	0	-0.0682239
ENSG00000242102.2	RN7SL152P	0	0	0	0	0	0	0	0	0	0	1.256	1.173	0.04317	0	0	0.1026	0	0	0	0	0	0	0	0	0	0	0	0	0	0	0	0	0	0	0	0	0	0	0	0	0	0	0	0	0	0	0	0	0	0	0	0	0	-0.06824
ENSG00000254131.1	RP11-1007J8.1	0.13795	0.09301	0.069295	0.2504	0.2318	0.2764	0.4936	0	0.05951	0.061955	0.52795	0.6202	0.08185	0.07891	0.04945	0.04841	0.05671	0.0616	0.0773	0	0.1881	0.095175	0.1665	0.5498	0.1436	0.2033	0.18835	0.2562	0.212	0.21905	0.3047	0.2129	0.06833	0.07773	0.06543	0.2191	0.3004	0.28475	0.35335	0.2512	0.22205	0.2081	0.1664	0.3269	0.3547	0.1609	0.1032	0.12765	0.226	0.752	0.3146	0.307	0	-0.0682574
ENSG00000259684.1	RP11-120K9.2	1.329	0.9058	0.66735	1.209	1.146	1.278	1.106	0.40855	0.6145	0.59895	6.979	5.251	0.77715	1.081	0.4489	0.7747	0.7854	0.5093	0.9228	0.58755	1.178	0.90635	0.8375	2.2785	1.648	1.202	1.029	1.345	0.6503	1.081	1.608	0.5842	0.5508	0.6388	0.8367	1.271	0.9972	0.44975	2.033	2.279	0.4007	0.9703	1.1625	2.023	2.182	1.281	1.4615	0.8301	0.765	1.6225	2.452	1.278	0.1802	-0.0682628
ENSG00000196944.3	OR2T4	0	0	0	0	0	0	0	0	0	0	0	0	0	0.04335	0	0	0	0	0.07345	0.01416	0	0	0	0.05125	0	0	0	0	0	0	0	0	0	0	0	0	0	0	0	0	0	0	0	0	0	0	0	0	0	0	0	0	0	-0.0682807
ENSG00000188660.3	LINC00319	0.521	0.4753	0.1163	0.1284	0.2395	0.1528	0.6033	0.1446	0.1563	0.1376	0.075075	0.1447	0.2658	0.2211	0.1669	0.353	0.2536	0.11635	0.2443	0.19625	0.77435	0.010474	0.06762	0.8597	1.175	0.778	0.45645	0.4564	0.4988	0.54505	0.9096	0.2859	0.2219	0.1281	1.057	0.9513	0.7085	0.16995	1.166	0.8436	1.113	1.602	1.01	1.807	1.77	0.8241	0.07589	2.2405	1.341	0.3479	1.372	1.047	0	-0.0682877
ENSG00000149328.10	GLB1L2	1.299	1.224	1.5205	1.271	1.945	2.282	5.744	1.4875	1.876	2.6785	0.59155	1.339	3.216	2.757	1.998	2.59	3.343	1.813	1.2	0.9773	3.227	0.9343	0.2643	6.3835	6.082	18.85	12.01	3.846	2.668	5.005	16.87	0.5115	0.1662	7.159	0.2166	3.261	6.302	0.40295	2.9425	14.46	3.87	14.69	26.585	7.342	8.298	2.98	0.54645	5.2685	10.79	20.205	18.77	4.752	0.2407	-0.0682991
ENSG00000272827.1	RP11-445P19.3	0	0	0	0	0	0	0	0.13495	0.1106	0	1.2375	1.24	0	0	0	0.101	0.113	0	0	0.129	0	0	0	0.16225	0	0	0	0	0	0	0	0	0	0.3055	0	0	0	0	0.3849	0.3929	0	0	0.86345	0	0	0	0.23195	0	0.3336	0	0	0	0	-0.0683072
ENSG00000235513.1	RP4-756G23.5	1.256	1.188	0.53	0.764	1.242	0.6668	1.334	1.2015	0.9187	1.6215	2.602	2.731	1.172	1.068	1.551	1.637	1.572	1.232	3.995	1.9255	1.3595	1.1485	1.04	1.65	2.147	1.988	0.91365	2.006	1.258	1.85	1.768	1.137	0.6343	0.5133	0.2434	1.854	1.461	0.30445	3.701	2.756	0.41415	2.772	2.494	1.395	1.507	0.9621	1.478	0.90545	1.636	2.483	1.853	1.827	0.2811	-0.0683085
ENSG00000149488.11	TMC2	0.87135	0.4755	0.059295	0.1128	0.2486	0.1822	0.4954	0.4497	0.497	0.5276	25.34	26.28	0.5208	0.4463	0.4342	1.49	1.191	0.34735	0.3474	0.3277	0.73025	0.07884	0.093	0.1633	0.2249	0.1257	0.12195	0.17535	0.1022	0.1691	0.4495	0.04313	0.02154	0.03255	0.006524	0.6818	0.2002	0.082235	0.3998	0.2812	0.08747	7.957	0.1151	0.1031	0.168	0.1433	0.3064	0.067325	1.126	0.16555	0.2295	0.08231	0.01652	-0.0683127
ENSG00000211451.7	GNRHR2	1.678	0.9898	1.506	2.792	2.137	2.605	2.601	2.602	3.277	2.586	9.651	9.318	6.9795	6.715	2.944	3.204	2.792	2.2895	4.076	2.843	1.924	2.3845	1.385	3.2325	4.052	2.995	2.016	2.3215	1.91	2.4635	4.021	1.241	1.251	1.111	0.6505	1.911	3.411	2.0335	3.6915	3.185	1.813	6.714	3.195	2.487	2.856	1.998	2.7165	2.2115	4.417	2.8075	3.77	2.79	0.4342	-0.0683195
ENSG00000214787.4	MS4A4E	5.673	3.415	2.3405	1.778	3.249	1.037	4.652	0.05489	0.04806	0.10425	0.04236	0.04922	0.053185	0.03789	0.08219	0.1297	0.08435	0.080695	0.407	0.14345	2.366	0.06862	0	1.9265	3.744	3.836	3.28	4.2725	1.454	3.8545	3.336	0.8843	0.5876	0.4617	0.8329	3.836	2.38	0.41155	5.646	0.793	0.42815	1.642	2.2785	1.529	1.967	6.378	12.64	1.503	1.049	1.149	2.255	1.657	2.128	-0.0683371
ENSG00000224675.1	AC009227.2	0.094365	0	0	0	0	0.08375	0	0.183	0.05938	0.046035	0.7279	0.9122	0.069445	0.07447	0.07206	0.1377	0.04834	0.031045	0.1183	0.048505	0.02072	0	0	0	0.02121	0.022	0.012185	0	0	0	0	0	0	0.04191	0	0.01577	0.01516	0	0	0	0	1.48	0	0	0.0342	0	0	0	0	0	0.01969	0	0	-0.0683413
ENSG00000112164.5	GLP1R	0.0654	0.05759	0.02718	0	0.0731	0.144	0.03158	0.025275	0.06666	0.6595	0.04956	0.05305	0.1466	0.05614	0.04626	0.5142	0.3201	0.2502	0.04978	0.00851	0.13595	0	0	0.0164	0.03227	0.01604	0.032465	0.013545	0.02792	0	0.02061	1.841	0.6696	0.05064	0	0.3248	0.2456	0	0.89945	0	4.9635	0.02891	0.10795	0.1489	0.2	0.07238	0.0367	0.4308	0.7479	0.32455	0.01634	0.01173	0.02168	-0.0683428
ENSG00000149256.10	TENM4	1.1705	0.8207	1.4515	0.994	0.6986	0.6248	0.3957	2.451	2.732	3.3215	0.49825	1.068	4.225	4.639	2.531	4.03	4.498	2.1085	3.095	1.725	0.7294	0.014045	2.762	2.86	2.896	0.6604	0.2474	0.81005	2.182	0.99545	1.013	0.1083	0.1172	0.3892	0.02107	0.5045	0.5189	0.097615	1.1515	20.33	0.13205	12.57	0.55	3.157	2.957	0.3473	0.13215	0.4297	2.653	7.096	1.383	1.868	0.01156	-0.0683429
ENSG00000115380.14	EFEMP1	201.2	289	49.415	1332	731.4	568.3	96.87	35.835	29.78	79.29	9.6395	17.04	28.44	25.37	15.98	30.16	69.22	43.305	18.89	40.285	141	0.4684	451.2	77.56	83.6	46.03	28.095	76.33	20.84	55.12	202.8	111.5	14.97	31.98	3.626	193.9	99.06	6.043	129.05	219.5	12.865	27.68	64.285	52.89	53.71	38.7	38.005	32.015	3.396	229.7	130.4	107.1	0.4743	-0.0683436
ENSG00000120242.3	IFNA8	0	0	0	0	0	0	0	0	0	0	0.26805	0.336	0	0.04581	0	0	0	0	0	0	0	0	0	0	0	0	0	0	0	0	0	0	0	0	0	0	0	0	0	0	0	0	0	0	0	0	0	0	0	0	0	0	0	-0.0683472
ENSG00000100053.5	CRYBB3	0.1915	0.2292	0.45385	1.031	0.6108	0.6291	0.2177	0.15425	0.1428	0.17745	0.059835	0.1013	0.1558	0.1447	0.1557	0.1368	0.2767	0.13055	0.08338	0.10775	0.46365	0	0	0.2804	0.5564	0.2273	0.8074	0.2847	0.9755	0.264	0.3095	0.1914	0.1233	1.307	1.394	0.5149	1.042	0.12495	0.6147	0.3009	0.23765	0.6887	1.7555	0.6203	0.5744	0.7813	0.20625	0.27645	0.6804	3.001	0.4258	1.111	0	-0.0683494
ENSG00000213090.2	AC007256.5	0.20315	0.1257	0.09302	0.3791	0.174	0.1898	0.09101	0.026155	0.0348	0.03134	0.05261	0.1767	0.059885	0.0366	0.02238	0.0326	0.02924	0.02291	0.03556	0.021705	0.16875	0.051855	0.129	0.22735	0.2372	0.109	0.1031	0.1355	0.08104	0.1194	0.2781	0.1233	0.06533	0.06094	0.02828	0.2716	0.158	0.02361	0.2165	0.1839	0.049575	0.2324	0.12885	0.1788	0.149	0.1254	0.1202	0.05115	0.1165	0.3274	0.1627	0.1715	0.101	-0.0683529
ENSG00000187634.6	SAMD11	0.62535	3.875	5.4165	7.126	4.183	9.454	23.71	0.64975	0.5853	3.1825	0.539	0.8375	1.0285	0.6498	1.174	5.151	1.58	1.777	3.896	1.733	2.1445	0.10325	1.435	5.424	13.03	6.487	5.0665	6.862	1.815	7.8625	32.91	8.391	0.5173	11.88	2.242	4.481	0.8788	0.3198	6.5875	2.476	1.051	47.81	22.78	0.6669	0.9674	5.254	25.155	4.473	9.605	6.866	14.94	8.808	0.06776	-0.0683727
ENSG00000171303.5	KCNK3	4.3145	3.634	253.1	9.443	16.82	15.38	6.405	1.943	5.327	2.071	21.915	20.73	8.1045	8.062	1.145	8.943	3.2	1.255	1.523	1.461	3.0585	0.044435	0.07539	6.3735	3.75	9.161	4.9445	10.645	1.362	8.3945	7.836	11.39	0.5556	2.563	0.2973	47.19	0.4755	0.3723	2.2045	2.101	17.685	14.81	8.9325	0.5195	0.8923	1.685	1.705	2.7285	0.862	7.3525	3.033	4.262	0.03596	-0.0683999
ENSG00000197119.8	SLC25A29	19.34	19.85	21.985	22	20.46	17.13	26.67	16.615	18.51	23.185	27.87	33.55	26.565	21.7	17.48	22.64	32.41	16.105	93.58	27.135	28.55	8.072	8.089	24.02	45.8	15.18	10.61	24.225	21.01	20.55	42.69	10.41	6.75	48.67	9.414	39.62	35.43	4.0205	62.495	51.77	6.7425	60.42	56.035	28.52	28.21	13.35	14.675	15.69	45.86	379.55	40.32	25.08	8.123	-0.0684083
ENSG00000242912.2	RN7SL384P	0	0	0	0	0	0	0	0	0	0	0	0.1122	0	0	0	0	0	0	0	0	0	0	0	0.08	0	0	0	0	0	0	0	0	0	0	0	0	0	0.094575	0	0	0	0	0	0	0	0	0	0	0	0	0	0	0	-0.0684212
ENSG00000145945.5	FAM50B	11.18	8.014	12.53	28.12	17.09	20.22	16.06	14.055	16.16	19.88	44.67	37.73	21.56	25.57	14.29	20.32	25.81	14.74	17.57	13.4	11.155	12.235	17.88	13.63	16.98	16.04	7.8545	17.23	8.723	19.015	17.55	10.77	10.73	10.35	7.592	10.01	10.08	15.405	15.235	17.68	5.7355	18.75	11.01	10.26	9.97	8.813	12.03	9.013	29.48	19.41	19.19	10.66	1.77	-0.0684267
ENSG00000106633.11	GCK	0.4775	0.5006	0.14245	2.244	1.417	1.657	0.8999	2.169	2.291	1.4945	7.24	7.077	2.4755	2.486	1.523	6.749	2.185	1.1655	1.895	2.1215	0.5178	0.044265	0.5112	1.985	2.734	0.4346	0.2524	0.70995	0.2372	0.6153	1.058	3.118	0.3495	0.1872	0.7651	0.3696	0.2046	0.040895	1.1855	1.548	0.6859	33.99	0.76955	0.3021	0.3004	0.2913	0.4646	0.32965	0.9064	0.48195	1.559	1.66	0.03397	-0.068434
ENSG00000232563.1	AC026214.2	0	0	0.69725	0	0	0	0	0	0	0	0.1883	1.129	0	0	0	0	0	0	0	0	0	0	0	0	0	0	0	0	0	0	0	0	0	0	0	0.2203	0	0	0	0	0	0	0	0	0	0	0	0	0	0.7367	0	0	0	-0.068438
ENSG00000186867.6	QRFPR	0	0.1468	0.3162	0.05296	0.05148	0.05315	0	0.12635	0.1517	0.1008	0.072735	0.07543	0.2196	0.3126	0.152	1.36	0.07475	0.031175	0.2561	0.096945	0.022545	0	0	0	0.05442	0.08907	0.13305	0.04371	0.2972	0.03579	0.03644	0.6966	0.7155	1.206	0	0	0.06634	0.01412	0	0.2048	0	0.3232	0.14275	0	0	0.05688	0	0	0.5654	0.6926	0.05178	0	0	-0.0684412
ENSG00000198400.7	NTRK1	0.3793	3.224	0.77855	0.599	0.9774	0.2076	0.3946	0.2356	0.2467	2.322	0.21675	0.2736	0.38775	0.2558	0.2689	0.7582	1.484	2.75	0.3929	0.30705	0.73815	0.07416	0.08133	1.78135	1.571	3.191	0.83125	2.3325	0.3788	1.9995	3.466	1.995	1.048	2.559	0.1724	1.777	0.2099	0.4222	0.7429	0.1462	0.52005	2.691	5.6955	0.1198	0.1116	0.5327	0.45015	0.6514	4.935	0.9402	3.718	1.145	0.2963	-0.0684588
ENSG00000161912.13	ADCY10P1	3.0485	3.14	1.466	2.641	2.961	2.483	4.186	2.3205	1.704	2.599	11.79	13.14	2.4475	2.008	3.144	2.513	2.216	2.505	7.994	3.9465	4.472	0.56825	1.266	5.715	10.09	2.16	2.512	2.2185	2.066	1.8995	6.11	3.619	2.025	2.625	1.28	4.564	3.184	2.039	7.259	11.93	2.0125	3.769	7.4195	2.937	2.434	3.76	6.377	2.3955	15.88	15.365	6.304	5.156	2.865	-0.0684727
ENSG00000252312.1	RN7SKP21	0	0	0	0	0	0	0	0	0	0.1329	0	0	0	0	0.2199	0.1151	0.1104	0	1.505	0.4198	0	0	0	0	0	0	0	0	0	0	0	0	0	0	0	0	0	0	0	0	0	0	0	0	0	0	0	0	0	0	0	0	0	-0.06851
ENSG00000157978.7	LDLRAP1	13.325	12.82	18.45	33.98	20.56	15.39	12.28	4.6975	2.305	5.257	118.25	134.6	4.815	3.309	8.356	5.134	3.187	6.2045	50.81	12.805	15.15	9.215	13.68	17.435	21.77	12.32	17.95	13.97	18.46	12.5	13.12	5.241	4.922	10.01	12.53	22.09	25.8	6.1135	16.365	14.67	18.065	25.52	29.03	18.91	19.2	17.62	72.08	13.96	8.896	28.115	17.7	22.29	13.63	-0.0685315
ENSG00000095596.7	CYP26A1	0.05021	0.07976	0.0502	0.03347	0.04933	0.03036	0.02217	0.1276	0.7031	0.3379	0.092455	0.1337	0.73115	1.024	0.1927	0.2682	0.1006	0.19655	0.0874	0.09059	0.0941	0	0	0.23665	0.2822	0.01728	0.03248	0	0	0.018295	0.05067	0	0	0.04237	4.512	0.09378	0.05031	0.013765	0.1052	0.07644	0.015825	0.2238	0.05659	0.04169	0.088	0.04867	0.2539	0	0.5302	0.068735	0.124	0.05731	0.01355	-0.0685343
ENSG00000222282.1	RNU6-584P	0	0	0	0	0	0	0	0	0	0	0.34205	0.5515	0	0	0	0	0	0	0	0	0	0	0	0	0.6348	0	0	0	0	0	0	0	0	0	0	0	0	0	0	0.3372	0	0	0	0	0	0	0	0	0	0	0	0	0	-0.0685462
ENSG00000223672.2	RP11-272P10.3	0	0	0	0	0	0	0	0	0	0	0.3115	0.2786	0	0	0	0	0	0	0	0	0	0	0	0	0	0	0	0	0	0	0.09309	0	0	0	0	0	0	0	0	0	0	0	0	0	0	0	0	0	0	0	0	0	0	-0.0685514
ENSG00000131669.5	NINJ1	34.24	46.47	89.24	84.05	58.64	51.68	37.58	17.665	14.75	17.54	17.95	20.09	17.9	16.35	14.03	25.03	16.48	17.55	25.75	23.58	46.355	25.89	23.25	45.35	61	53.73	29.06	45.765	17.69	40.035	51.04	28.14	17.77	54.71	38.17	58.61	42.1	11.73	45.785	34.64	11.385	54.94	56.465	61.01	58.43	29.71	81.34	23.01	40.6	76.515	47.21	39.31	198.5	-0.0685527
ENSG00000168661.10	ZNF30	3.7825	3.222	3.9965	3.259	3.82	2.745	4.471	3.2725	3.682	5.1195	24.405	20.27	4.855	4.93	3.33	4.223	5.51	4.204	4.595	3.46	4.163	3.24	3.47	4.3005	5.558	4.389	2.855	3.6045	2.471	3.397	5.594	1.786	1.563	2.204	2.277	4.341	2.749	1.566	7.205	4.227	2.413	5.951	5.9495	2.958	2.88	3.335	6.0785	2.7635	5.905	4.3955	5.49	4.3	0.41	-0.0685573
ENSG00000168502.13	SOGA2	1.548	0.6502	0.14425	1.358	0.9912	1.236	16.11	1.425	3.05	2.172	195.8	192.9	6.3235	6.987	1.277	2.643	2.081	1.7465	4.92	2.608	1.6145	0.072075	13.47	5.8685	5.097	33.13	8.5765	9.3705	2.584	11.64	1.885	0.9606	0.982	1.242	0.6788	1.651	1.35	0.71725	2.1325	1.482	1.648	8.271	2.317	1.946	2.387	2.183	0.6836	3.1175	12.17	0.57715	2.193	5.081	0.0482	-0.0685598
ENSG00000043355.6	ZIC2	0.06286	0.06352	0.01997	0.03167	0.02718	0.04472	0	5.003	8.538	1.965	303.35	248.8	9.6745	7.062	6.318	3.643	2.461	3.1365	5.147	2.913	0.10385	0.012565	0.0191	0.008125	0.03035	0.03607	0.042965	0.031725	0.1218	0.031695	0.03877	0.01053	0.009277	0.01312	0.02088	0.03467	0.02248	0.01524	0.032625	0.03187	0.017775	0.3016	0.030795	0.2537	0.1792	0.04434	0.0044325	0.030415	3.939	0.076525	0.02007	0.05705	0.01564	-0.0686473
ENSG00000228261.1	RP11-127L20.3	0.2014	0.2449	0.069205	0.2605	0.1548	0.1423	0.2628	0.2376	0.1576	1.3005	0	0.05442	0.1391	0.1433	0.1694	0.3187	2.162	1.058	0.07465	0.0822	0.3691	0	0.1182	0.61515	0.2222	0.07232	0.08626	0.088635	0.4324	0.09406	0.3868	0.2795	0.09555	0.1175	0	0.42	0.2531	0.02904	0.32885	0.5752	0.1169	3.365	0.4316	1	0.7766	0.1034	0.1421	0.1141	0.4092	0.4832	0.2489	0.7388	0.7124	-0.0686594
ENSG00000204011.4	COL5A1-AS1	0.2361	0.3251	0.1519	1.329	0.7238	0.5134	0.4203	0.05301	0	0.09457	0.16755	0.3746	0	0	0	0.0638	0	0.06206	0	0	0.29765	0	0.4474	2.357	1.683	0.8484	0.30535	0.83845	0.1052	0.52425	1.198	0.2603	0.09532	0.1052	0	0.5324	0.1002	0	1.399	0.7136	0	0.09261	0.6926	0.1294	0.1101	0.2164	0.2455	0.1644	0.8787	0.3208	1.159	1.049	0	-0.0686628
ENSG00000248133.1	RP11-302F12.7	0	0	0	0	0	0	0	0	0	0	0.43985	0.5663	0	0	0	0	0	0	0	0	0	0	0	0	0.1815	0	0	0	0	0	0	0	0	0	0	0	0	0	0	0	0	0	0	0	0	0	0	0	0	0	0	0	0	-0.0686654
ENSG00000272677.1	RP11-127B20.3	2.0855	1.279	1.105	2.948	2.658	2.607	2.464	1.9915	2.173	2.1855	9.8495	8.422	2.389	2.614	2.207	2.508	2.479	2.1825	3.84	2.373	1.892	2.2175	1.293	3.095	4.825	3.027	1.5975	2.7445	1.16	2.5995	4.642	1.63	1.054	1.83	0.607	2.145	1.77	1.779	5.223	6.293	0.53775	4.494	3.477	1.741	2.043	2.556	4.711	1.55	3.749	3.973	5.509	2.654	1.031	-0.0686666
ENSG00000252448.1	SNORA63	0	0	0	0	0	0	0	0	0	0	0.5891	0.6934	0	0	0	0	0	0	0	0	0	0	0	0	0	0	0	0	0	0	0	0	0	0	0	0	0	0	0	0.5286	0	0	0	0	0	0	0	0	0	0	0	0	0	-0.0686732
ENSG00000154269.10	ENPP3	0.9039	0.8875	6.2265	0.5677	0.4936	0.3567	0.5295	0.26895	0.3035	0.3423	2.6435	2.454	0.3838	0.3709	0.2372	0.4998	0.3001	0.242	0.3507	0.3406	0.8984	0.013095	0.07479	0.9542	0.9554	0.5124	5.0545	0.6979	0.2581	0.55085	1.87	0.1231	0.0577	2.154	0.8668	0.7608	8.877	0.07623	0.7208	0.9167	0.068895	0.2164	1.5315	0.6978	0.7914	2.31	0.5743	0.48	1.942	0.65015	1.141	0.9951	0.05319	-0.0686917
ENSG00000049247.9	UTS2	0.052885	0.07326	0.92525	0.04769	0.07872	0	0	0	0	0	0.14525	0.1376	0	0	0	0.7674	0	0	0.1871	0.05324	0.03786	0	0	0.05832	0.05475	0	0.094615	0.03222	0.07211	0.03242	0.05802	0	0	0.05509	0.03065	0.2427	0.03836	0	0.05761	0	0	0.08711	0.2845	0.04337	0.03222	0.1399	0.60925	0.04916	0.05365	0.049265	0.05459	0.07314	0.299	-0.0686963
ENSG00000185022.7	MAFF	90.675	132.5	10.345	123.7	64.55	110.9	64.02	5.6235	5.65	4.402	2.6145	3.278	5.624	6.468	6.418	10.61	3.4	3.406	14.91	7.9605	92.45	12.84	35.57	62.395	54.69	30.67	18.975	33.865	54.49	30.43	97.36	29.17	5.546	15.49	7.442	77.5	34.54	30.835	70.24	62.94	4.8025	21.98	47.075	53.6	62.56	15.03	11.29	27.465	4.778	35.795	60.59	64.38	10.13	-0.068715
ENSG00000092421.12	SEMA6A	11.54	9.593	43.13	1.997	4.422	2.574	6.327	8.191	5.19	8.2775	14.585	14.72	6.859	6.82	10.25	11.71	7.028	8.7315	35.47	12.46	13.085	7.139	0.3738	10.136	9.708	13.48	14.95	7.255	3.237	5.305	9.783	2.167	1.825	5.293	1.716	17.65	3.289	1.421	13.43	10.91	4.2875	5.531	5.743	5.809	6.154	13.95	10.12	2.683	7.799	11.1	8.292	8.656	0.2209	-0.068725
ENSG00000248165.1	RP11-44F21.2	0	0	0	0	0	0	0	0	0	0	0	0	0	0	0	0	0	0	0	0	0	0	0	0	0	0	0	0	0	0	0	0.05872	0.1219	0	0	0	0	0	0	0	0	0	0.072805	0	0	0	0	0	0	0	0	0	0	-0.0687569
ENSG00000211454.9	AKR7L	1.2595	0.592	0.7016	0.5134	0.5448	0.5545	0.653	1.2425	1.557	1.4295	7.8335	7.003	1.651	1.587	1.326	1.308	1.781	1.2465	0.9332	0.79265	1.461	0.24825	0.4579	2.1175	1.96	0.7888	7.0555	0.5405	0.6645	0.4721	1.701	0.2032	0.09662	3.783	26.99	0.6531	0.7677	0.2891	1.8505	2.117	8.487	1.873	1.383	1.68	2.297	27.49	0.92735	23.885	2.906	1.333	1.244	1.195	0.08444	-0.0687779
ENSG00000250842.1	CTC-806A22.1	0	0.0676	0	0.4627	0.2717	0.1811	0.1304	0	0	0	0	0	0	0	0	0	0	0	0.06984	0	0.07551	0	0	0.14075	0.4551	0.1133	0.2507	0.09961	0.08123	0.1073	0	0.172	0	0	0	0	0	0	0.11255	0.2282	0.054545	0.078	0.20055	0.06201	0	0.1775	0	0.1437	0.1168	0.159	0.1479	0.3224	0	-0.0688091
ENSG00000230203.1	CTB-1048E9.7	0	0	0	0	0	0	0	0	0	0	0.17865	0.1603	0	0	0	0	0.02407	0	0	0	0	0	0	0	0	0	0	0	0	0	0	0	0	0	0	0	0	0	0	0	0	0	0	0	0	0	0	0	0	0	0	0	0	-0.0688145
ENSG00000132130.7	LHX1	0	0	0	0	0	0	0	0.027575	0.04327	0.0357	57.89	55.57	0.06262	0.05994	0.06893	2.005	0.07165	0.0262	0.6399	0.56505	0	0.061785	0	0	0.05341	0	0	0	0	0	0.2349	0	0	8.68	0	0	0	0	0	0	0	0.02279	0	0	0	0	0.009659	0	0.2835	0	0	0	0.01465	-0.0688229
ENSG00000250508.1	RP11-757G1.6	0.1969	0.1101	0.6141	4.339	0.7872	1.228	0.49	0.1244	0.1781	0.17755	0.1773	0.2144	0.14955	0.1541	0.1285	0.1636	0.165	0.15535	0.1374	0.18115	0.26635	0.058585	0.07615	0.3113	0.6316	0.2605	0.21845	0.1354	0.09068	0.1609	0.1857	0.1683	0.114	0.2094	0.1277	0.1952	4.525	0.02154	0.3273	0.2742	0.050935	0.3457	1.396	0.1597	0.1963	0.211	0.08875	0.814	0.6189	0.2298	0.3231	0.2203	0.02381	-0.0688405
ENSG00000267896.1	AC018766.4	9.6145	7.967	13.965	9.726	9.706	8.058	11.87	2.823	3.173	3.627	17.18	18.88	4.6965	3.58	3.173	3.964	3.95	3.304	5.569	3.203	11.42	4.711	4.217	16.125	13.41	10.29	9.9325	9.976	7.06	8.954	17.36	4.011	2.699	8.546	4.659	14.04	10.18	2.4005	15.96	23.18	5.3545	24.22	21.76	9.193	8.992	12.16	23.87	8.408	13.37	25.9	20.81	13.29	7.108	-0.0688465
ENSG00000165066.11	NKX6-3	0	0	0	0.06167	0.03397	0.02888	0	0.1468	0.5843	0.23045	10.025	10.15	0.82055	0.8721	0.08491	0.1425	0.2492	0.117	0.09713	0.0976	0.01278	0.086815	0	0.01538	0.05876	0	0.05816	0.003904	0	0	0	0.02143	0.007632	0	0	0.01586	0.08289	0.029805	0	0	0.1289	0.03276	0.07066	0	0	0.08267	0.1286	0.087745	0.1491	0.01629	0.01396	0	0.02162	-0.0688709
ENSG00000254333.1	CTC-367J11.1	0.8015	0.3894	0.46725	0.471	0.5309	0.6706	0.2097	0.4809	0.3639	0.49825	0.12765	0.1968	0.32955	0.2853	0.3938	0.5201	0.5293	0.38175	0.7682	0.6101	1.145	0	0.5915	0.47985	0.2356	0.3262	0.1163	0.32765	0.3398	0.33575	0.4266	0	0	0.1929	0.1817	0.3812	0.5078	0	1.4735	1.206	0.11975	0.2011	0.60505	0.4368	0.5113	0.1308	0.46335	0.116	1.48	1.2605	0.4405	0.4293	0	-0.0688861
ENSG00000090776.5	EFNB1	70.3	74.91	34.09	21.97	29.91	14.68	62.92	4.87	5.736	4.6095	4.8315	4.755	6.483	6.011	4.148	5.386	5.094	3.8005	5.386	4.718	66.5	1.341	30.04	62.855	63.45	23.79	45.16	28.35	45.79	25.49	55.45	16.73	17.7	48.81	8.296	89.41	18.3	7.114	92.47	31.92	5.357	20.15	40.615	89.56	84.82	35.45	47.515	17.915	15.82	45.89	47.4	55.78	1.494	-0.068899
ENSG00000144821.5	MYH15	0.09256	0.1007	0.087685	0.04012	0.2388	0.0849	0.07957	1.5305	1.504	1.259	1.05	1.355	1.1975	1.198	1.53	1.519	1.444	1.1985	2.65	1.989	0.07474	0.2195	0.4433	0.09518	0.1584	0.1219	0.59705	0.07082	0.04246	0.07976	0.199	0.271	0.09376	0.03218	0.01022	0.4295	0.1078	0.065075	0.47305	0.09875	0.029765	1.679	0.2946	0.5337	0.903	0.6622	0.3232	0.09084	1.765	0.12755	0.0862	0.1072	0.01049	-0.0689011
ENSG00000203647.1	AC106827.1	0	0	0	0	0	0	0	0	0	0	0.1589	0.1903	0	0	0	0	0	0	0	0	0	0	0	0.0759	0	0	0	0	0	0	0	0	0	0	0	0	0	0	0	0	0	0	0	0	0	0	0	0	0	0	0	0	0	-0.0689018
ENSG00000166225.4	FRS2	10.885	8.725	8.287	9.985	10.32	12.42	11.6	6.807	6.677	7.1695	15.18	13.42	7.422	7.955	7.266	6.429	7.621	5.9555	13.64	6.3835	10.745	6.492	12.75	10.22	13.31	9.165	6.3055	9.7375	6.32	9.459	13.02	4.087	2.349	2.977	3.332	9.151	8.18	3.797	17.47	13.85	2.7375	7.35	8.449	8.567	9.138	7.097	5.8345	5.039	7.244	10.125	14.18	10.46	1.113	-0.0689018
ENSG00000260563.2	RP13-516M14.1	19.345	9.895	8.412	15.44	13.52	17.14	28.95	8.663	12.43	7.3805	88.32	74.58	13.885	16.8	8.521	16.34	7.949	5.975	12.77	10.505	19.875	14.615	10.37	45.435	68.51	23.64	14.725	22.955	12.72	22.01	41.24	4.325	3.051	7.508	5.089	23.07	21.77	8.41	29.77	31.09	4.3035	42.52	40.635	14.86	19	20.25	37.86	10.74	17.24	24.695	44.36	30.21	32.64	-0.0689077
ENSG00000167193.7	CRK	64.51	58.7	33.98	53.7	54.98	68.3	50.4	21.865	23.18	20.1	49.625	35.93	20	27.03	23.06	25.44	21.22	17.525	36.5	23.845	53.21	19.285	79.03	50.465	52.13	52.87	42.09	45.12	38.75	46.3	53.52	17.83	14.43	23.75	25.95	59.13	36.1	22.62	56.235	41.02	14.09	20.41	37.185	33.32	35.18	33.47	29.475	29.075	36.94	59.31	53.38	42.71	9.536	-0.0689172
ENSG00000253270.1	RP11-1105O14.1	0	0	0	0	0	0	0	0	0	0	0	0	0	0	0	0	0	0	0	0	0	0	0	0	0	0	0	0	0	0	0	0.0646	0.5036	0.0775	0	0	0	0	0	0	0	0	0.22635	0	0	0	0	0	0	0.1396	0	0	0	-0.0689173
ENSG00000166317.7	SYNPO2L	0.15365	0.1754	0.33565	0.198	1.107	0.2598	0.1245	0.18505	0.1527	0.23535	0.22765	0.2319	0.17195	0.1647	0.1653	0.2126	0.2634	0.1903	0.3464	0.2082	0.26035	1.009	0.1372	0.3	0.1932	0.1177	0.07364	0.16105	3.613	0.1338	0.3125	104.7	84.88	0.06606	0.05042	1.241	0.586	117.35	0.2575	0.329	0.05357	0.2658	0.20545	0.1192	0.1498	0.09429	0.1707	0.087285	0.6629	0.23295	0.3415	0.3647	0.05383	-0.0689703
ENSG00000266701.1	AC005702.4	0	0	0.4377	0.4523	0.5504	0	0	0	0	0	0.89905	0.9234	0.307	0	0	0.2956	0.3162	0.277	0.6948	0	0	0	0.4809	0	0	0.4596	0	0.4068	0	0	0.4091	0	0	0.2396	0	0	0.4106	0	0.6503	0.56	0	0.5978	0.546	0.4095	0.4195	0	0.55895	0	0.6098	0.47735	0.6397	0.5395	0	-0.0689716
ENSG00000124713.5	GNMT	1.6355	1.281	1.338	2.18	2.003	1.933	2.516	1.535	1.851	1.4795	3.8985	4.516	1.9	1.848	1.72	2.296	1.923	1.193	1.992	1.373	3.1065	1.1185	0.7118	1.5365	1.399	1.406	0.87915	2.9205	0.9018	2.18	3.002	1.127	1.631	1	127.9	3.772	8.532	0.92995	3.101	3.922	295.7	8.925	29.1	1.395	1.61	2.254	5.473	21.98	2.01	3.947	2.716	1.632	3.697	-0.0689929
ENSG00000008283.11	CYB561	18.305	14.29	32.72	11.67	12.59	5.509	17.45	9.9445	16.27	14.76	8.0465	9.106	27.36	29.99	9.42	29.29	23.68	9.519	4.181	7.4035	26.66	4.2725	21.96	28.94	33.03	10.28	23.765	11.685	48.57	11.25	21.93	9.915	3.406	18.64	8.902	42.26	71.8	1.2395	22.71	12.46	50.79	102.9	66.125	38.5	42.82	26.39	10.8	32.815	9.777	57.41	15.58	34.56	2.54	-0.0690213
ENSG00000115828.11	QPCT	6.1735	2.886	177.9	3.568	3.192	2.535	12.63	5.985	7.031	3.5955	1.026	0.902	8.63	16.81	5.828	27.77	2.969	3.0955	4.69	5.261	4.6735	1.0355	13.59	11.265	23.27	34.22	11.215	1.341	2.526	1.2895	3.293	2.541	1.172	4.268	0.5647	8.004	6.964	1.7335	4.192	1.379	2.5385	45.18	6.847	28.29	37.58	2.931	15.28	1.2605	2.106	3.576	9.998	7.441	116.8	-0.0690329
ENSG00000257680.1	RP11-367O10.1	0	0	0	0	0	0	0	0	0.02558	0	0.24785	0.4506	0	0.02999	0	0	0.02838	0	0	0	0	0	0	0	0	0	0	0	0	0	0	0	0	0	0	0	0	0	0	0	0	0	0	0	0	0	0	0	0	0	0	0	0	-0.069042
ENSG00000110077.10	MS4A6A	37.38	35.2	19.515	24.45	29.64	10.29	15.01	2.141	1.143	2.0675	0.8252	0.6881	0.73955	0.7824	2.521	3.867	1.454	1.371	14.83	4.834	17.175	0.11755	0.0432	6.398	14.7	16.7	17.375	15.35	5.755	15.855	13.76	6.53	3.664	4.367	9.301	36.93	12.21	1.695	24.965	5.353	2.6255	7.568	10.875	4.43	5.744	27.75	122.9	7.218	2.544	9.1765	9.327	7.881	66.22	-0.0690474
ENSG00000217896.2	ZNF839P1	0	0	0	0	0	0	0	0	0	0	0.1753	0.2057	0	0	0	0	0	0	0	0	0	0	0	0	0	0	0	0	0	0	0	0	0	0	0	0	0	0	0	0	0	0	0.04101	0	0	0	0	0	0	0	0	0	0	-0.0690642
ENSG00000259287.1	RP11-3D4.2	1.7075	1.829	1.802	2.462	2.119	1.818	2.514	0.4667	0.6215	0.5597	8.4855	9.124	0.93675	0.8567	0.4962	1.188	0.7856	0.3974	0.6024	0.59035	2.24	0.69995	1.21	3.3935	3.068	2.361	1.849	2.0815	1.317	2.151	5.153	0.587	0.398	1.083	1.271	1.943	2.002	0.9535	2.236	2.722	1.3285	2.13	3.4355	2.479	2.41	2.147	2.5305	1.6525	4.445	2.158	4.233	2.452	0.3966	-0.0690646
ENSG00000122729.14	ACO1	60.965	43.23	45.89	21.67	21.5	23.48	36.25	7.06	7.627	8.355	18.835	18.5	8.868	8.246	5.62	9.346	11.09	7.01	8.298	6.4725	31.655	7.4695	57.61	25.8	22.65	23.49	17.17	36.255	11.07	43.185	17.95	13.89	15.11	18.96	36.29	19.43	11.53	10.22	21.305	20.74	14.345	14.17	16.335	9.12	10.1	18.9	9.598	20.425	22.75	21.165	21.57	14.79	1.274	-0.0690651
ENSG00000234781.2	AC068535.4	0	0	0	0	0	0	0	0.07058	0.09525	0.094455	0	0	0.149	0.1253	0.09184	0.08373	0.05549	0.0711	0.2708	0.12045	0	0	0	0	0	0	0	0	0	0	0	0	0	0	0	0	0	0	0	0	0	0.1445	0	0	0	0	0	0	0.1328	0	0	0	0	-0.0690707
ENSG00000072840.8	EVC	10.017	8.31	5.8555	29.44	18.24	19.86	16.73	1.4035	1.498	2.0075	0.8641	1.361	1.674	1.278	0.9349	1.136	1.931	1.381	0.9904	1.1855	9.238	0.59655	42.55	19.425	23.92	19.13	6.756	17.405	6.192	16.785	18.42	6.466	1.686	21.57	1.663	11.34	8.846	0.91315	36.085	40.63	4.1725	4.21	16.385	10.32	10.67	3.665	3.001	4.827	6.381	17.07	28.38	14.46	0.1383	-0.0690869
ENSG00000228986.1	RP13-228J13.8	0.2566	0.2092	0.07852	0.1321	0.1611	0.1321	0.1152	0.04552	0.07455	0.0884	0.25215	0.2319	0.1571	0.1474	0.0721	0.1355	0.1741	0.071105	0.08012	0.065375	0.2011	0.11215	0	0.13238	0.2493	0.1394	0.09207	0.1785	0.06826	0.14775	0.1294	0.09264	0.04659	0.05772	0.0409	0.4173	0.1362	0.057375	0.22925	0.2231	0.020085	0.1694	0.11155	0.1161	0.1334	0.1147	0.29195	0.072085	0.0893	0.37255	0.2358	0.1757	0.07105	-0.0690874
ENSG00000189058.4	APOD	2361.5	1080	43.915	269.9	1399	777.2	410.4	325.2	189.2	250.4	102.8	96.21	178.9	200.6	357.5	288.1	176.9	305.5	1047	500.55	2338.5	2.642	354.9	692	1098	142.7	98.24	665.45	144.1	591.35	796.5	79.27	307.9	28	2.277	170.5	1304	505.35	14165	136.8	87.4	175.1	439.9	773.4	1053	65.54	6.34	221.4	109.7	1155	590.4	730.4	2.501	-0.0690968
ENSG00000218536.1	AP002530.2	0	0	0	0	0	0	0	0	0.1015	0.05292	5.2415	5.536	0.1721	0.1682	0.07496	0.1068	0.1027	0	0	0	0	0	0	0	0	0	0	0	0	0	0	0	0	0	0	0	0	0	0	0	0	0	0	0	0	0	0	0	0	0	0	0	0	-0.0690981
ENSG00000214274.5	ANG	50.08	45.53	3.175	55.22	43.36	47.52	39.2	1.3935	1.405	1.621	1.0895	1.445	1.275	1.148	1.735	1.738	1.63	1.344	3.583	2.037	52.885	3.1015	18.05	60.045	62.99	30.09	35.505	33.69	9.918	27.05	45.01	10.88	3.491	11.13	756.6	29.78	55.37	2.9815	49.59	95.92	15.755	6.716	49.255	32.62	35.69	29.71	9.239	46.565	18.22	15.72	53.28	48.6	6.584	-0.0691044
ENSG00000243708.4	PLA2G4B	28.925	25.74	14.675	28.39	26.71	23.2	47.01	16.56	18.98	16.83	245.25	283.6	29.92	22.57	15.85	27.57	21.17	13.425	29.56	16.515	38.25	13.52	6.795	93.575	73.24	30.55	21.185	31.425	78.05	24.785	49.78	12.52	8.354	20.24	17.88	47.42	47.33	6.9665	52.32	86.66	19.235	66.21	89.405	126.8	111.5	30.63	47.91	24.44	38.98	100.45	54.63	104.8	17.59	-0.0691091
ENSG00000177575.8	CD163	135.1	145.9	96.785	116.5	87.61	37.47	77.26	1.0875	1.021	2.154	0.54245	0.5896	0.6754	0.7949	1.296	2.266	1.267	1.425	5.594	2.2835	46.11	0.2611	15.9	21.745	54.93	43.28	35.355	45.26	7.565	54.18	80.04	20.53	8.264	5.312	4.641	162	28.25	4.985	101.25	27.82	8.3175	6.796	12.575	8.006	13.77	56.67	307.65	19.075	12.35	18.39	21.8	14.31	82.33	-0.0691104
ENSG00000089225.15	TBX5	2.7275	0.1092	0.02562	0.1212	5.775	0.04415	5.914	0.04177	0.0679	0.015245	0.32075	0.4034	0.070085	0.06354	0.54	0.02193	0.01668	0.018145	0.1449	0.03071	6.524	0.01718	2.34	0.087055	0.1719	0.02882	0.0159	15.195	1.887	20.595	0.04896	71.89	15.33	0.008761	0.01088	33.75	0.02233	0.020415	0.03599	0.02916	0.0096345	0.02581	2.878	1.121	0.7085	0.00914	0.011795	0.019195	0.3585	1.8285	0.02635	0.1615	0.01035	-0.0691227
ENSG00000257302.1	FAHD2P1	0	0	0	0	0	0	1.232	0	0	0	0.52805	1.01	0	0	0	0.03646	0	0	0	0	0	0	0	0	0	0	0.1826	0	0	0	0	0	0	0	0	0	0	0	0	0	0	0.0742	0	0	0	0.2295	0	0	0.04308	0	0.6724	0	0	-0.06914
ENSG00000213406.3	ANXA2P1	0.34785	0.2495	0.172	0.3018	0.2373	0.2304	0.4302	0.16305	0.1137	0.17	0.3007	0.3904	0.1432	0.1269	0.2428	0.1682	0.1213	0.19295	0.5012	0.1998	0.35575	0.041405	0.845	0.43995	0.3787	0.203	0.3778	0.19825	0.5237	0.16095	0.3623	0.1687	0.0765	0.2059	0.09657	0.4149	0.935	0.0552	0.5092	0.375	0.15425	0.346	0.407	0.3864	0.4068	0.3241	0.1893	0.34815	0.1411	0.60635	0.3678	0.5806	0.04391	-0.0691428
ENSG00000233896.1	RP4-684O24.5	0	0	0	0	0	0	0	0.043315	0.02555	0.01772	0.9097	0.9339	0.03528	0.03193	0.0285	0.02805	0.01716	0	0.04123	0.01722	0	0	0	0	0	0	0	0	0	0	0	0	0	0.2013	0	0.05216	0	0	0	0.05773	0	0.0513	0	0	0	0	0.020245	0	0.08597	0	0	0	0.03442	-0.0691524
ENSG00000215513.7	PI4KAP1	9.7135	9.84	4.2465	9.684	7.955	7.136	11.23	2.7785	3.916	3.5655	10.305	11.61	7.1755	4.373	3.086	4.828	4.215	2.783	5.587	3.104	11.175	3.6945	4.195	23.715	31.25	9.732	8.967	10.055	7.88	8.295	12.69	3.439	2.094	6.532	4.049	13.62	5.702	2.5275	15.06	24.42	3.57	19.44	9.265	6.53	5.762	9.601	14.625	7.8255	11.94	21.605	18.9	13.71	2.348	-0.0691529
ENSG00000273179.1	RP11-20I20.4	16.005	8.489	5.548	1.368	3.698	1.547	14.14	0.544	0.8182	1.1125	26.35	32.52	1.8345	1.101	0.7634	0.6237	1.074	1.038	0.7127	0.39745	14.495	1.5555	17.16	35.985	89.53	17.49	10.445	10.34	8.212	8.935	16.82	3.588	2.701	7.238	12.81	19.69	6.87	1.2295	11.94	12.31	4.284	8.238	38.59	8.027	9.095	13.92	14.36	7.127	7.484	5.68	53.95	30.88	12.25	-0.0691591
ENSG00000232558.1	KCND3-IT1	0	0	0	0	0	0	0.1304	0	0	0	0.15225	0.3156	0	0	0	0	0	0	0	0	0	0	0	0	0	0	0	0	0	0	0	0	0	0	0	0	0	0	0	0	0	0.09577	0	0	0	0	0	0	0	0	0	0	0	-0.0691649
ENSG00000249774.1	CTD-2206G10.2	0.20815	0.2179	0	0.2937	0.2316	0.2581	0	0.1693	0.2291	0.20815	0	0.184	0.18445	0.1776	0	0.1317	0.3133	0.1988	0.1946	0.1583	0.2217	0.1941	0	0	0.7185	0.2688	0	0.23185	0	0.21705	0.3439	0.1987	0.1565	0	0	0.187	0	0.1986	0.3464	0.3296	0	0.2734	0.24945	0.2431	0.2189	0	0	0	0	0.21485	0.2876	0	0	-0.0691892
ENSG00000225251.1	RPL5P25	0	0	0	0	0	0	0	0	0.06959	0.08029	0.1916	0.1554	0.09349	0.1141	0.03941	0.06528	0.07868	0.04899	0	0	0	0	0	0	0	0	0	0	0	0	0	0	0	0	0	0	0	0	0	0.08365	0	0.09272	0	0	0	0	0	0	0.1099	0	0	0	0	-0.0691917
ENSG00000233363.1	AC006019.4	0	0	0	0	0	0	0	0.01867	0.0234	0.04989	0.47485	0.505	0.021205	0.02847	0.02405	0.04222	0.03607	0.030135	0.02286	0.020355	0	0	0	0.01556	0.03292	0.05451	0.01631	0.02763	0	0.02556	0.03488	0	0	0	0	0	0	0	0	0	0	0.0752	0	0.01627	0.01457	0	0	0	0.1275	0.13845	0.2041	0	0	-0.0692074
ENSG00000271440.1	RP11-373N24.2	0	0	0	0	0	0	0	0	0.1955	0.15315	0.50715	0.3069	0.33455	0.413	0	0.2186	0.2732	0.1122	0	0	0	0	0	0	0	0	0	0	0	0	0	0	0	0	0	0	0	0	0	0	0	0	0	0	0	0	0	0	0.2843	0.1867	0	0	0	-0.0692324
ENSG00000270938.1	RAP2CP1	0	0	0	0	0	0	0.07643	0	0	0	0.2134	0.2582	0	0	0	0	0	0	0	0	0	0	0	0.11762	0.6582	0	0.013685	0.051815	0	0.05162	0.04577	0	0	0.2895	0.1511	0	0.04974	0.042565	0	0.1153	0	0	0.13115	0	0.03885	0.09218	0	0	0.07456	0	0.4479	0.2721	0	-0.0692393
ENSG00000257818.1	RP11-1143G9.2	0.1649	0.1426	0.2803	0.1491	0.2038	0.1899	0.5077	0.155	0.2279	0.22	1.7175	1.549	0.3028	0.299	0.1913	0.5884	0.429	0.19885	0.1412	0.15235	0.2735	0.19135	0.1704	0.4855	0.5476	0.2885	0.28485	0.2786	0.177	0.24005	1.109	0.1304	0.04848	0.2358	0.1845	0.5515	0.24	0.05217	0.45085	0.7245	0.22165	2.265	0.66125	0.3505	0.2424	0.4675	0.55835	0.23335	0.4351	0.4896	0.4018	0.3459	0.02619	-0.0692703
ENSG00000233383.1	RP11-324F21.1	0	0	0	0	0	0	0	0	0	0	0.18005	0.1862	0	0	0	0	0	0	0	0	0	0	0	0.1136	0	0	0	0	0	0	0	0	0	0	0	0	0	0	0	0.2458	0	0	0	0	0	0	0	0	0	0	0	0	0	-0.0692729
ENSG00000271032.1	CTD-2527I21.14	6.234	5.166	3.566	3.942	3.776	3.291	6.244	0.8908	0.8331	0.87975	3.958	4.522	1.5185	0.8144	0.8284	1.298	0.9696	0.78245	1.699	1.198	6.731	2.254	1.56	8.035	13.6	4.046	2.5405	3.407	1.631	3.319	10.84	1.874	0.9234	2.548	1.489	12	4.318	1.113	7.7155	11.16	3.2185	6.322	7.843	2.206	2.708	3.955	13.215	3.147	3.324	6.929	8.105	4.94	10.45	-0.0692847
ENSG00000226476.2	RP11-776H12.1	0	0.05404	0.027645	0.1376	0.04195	0	1.256	0.7659	0.8575	1.831	0.3847	0.8997	1.062	1.128	0.5476	0.3317	1.936	1.1395	0.3035	0.3591	0.02029	0	0	0.16071	0.0995	0.1576	0.2163	0.0802	0.9422	0.053895	0.05905	0.09833	0.02009	0.01428	0	0.08364	0.0492	0.01794	0.1836	0.05291	0	0.1852	4.8055	0.08755	0.07887	0.1888	2.358	0.05123	0.3187	0.3635	0.08276	2.327	0	-0.0693045
ENSG00000269620.1	AL590560.1	0.6666	0.5162	0	0.9284	0.6652	1.205	0.5008	0	0	0	0	0	0	0	0	0	0	0	0	0	0.5353	0.11585	0	0.4854	0.6555	0.2459	0.1256	0.26605	0.1131	0.1867	0.8702	0.09328	0	0	0	1.168	0.1652	0	0.4997	0.2014	0	0	0.13775	0.6694	0.4166	0.1795	0.17795	0.11155	0	0.2065	0.3087	0.2474	0.7996	-0.0693341
ENSG00000263082.1	CTD-2034I21.2	0	0	0.033	0	0	0	0	0.043625	0.02058	0.03377	0	0	0.027815	0.02868	0.06395	0.05621	0.02618	0.03926	0.3836	0.1711	0	0	0	0	0.1079	0	0	0	0	0	0.04723	0	0	0.09372	0.9731	0	0	0	0	0	0.08691	0.7849	0	0	0	0	0	0	0.04496	0	0	0	0	-0.069354
ENSG00000202285.1	RNU6-117P	0	0	0	0	0	0	0	0	0	0	0	0	0	0	0	0	0	0	0	0	0	0	0	0	0	0	0	0	0	0	0	0	0	0.3479	0.1788	0	0	0	0	0	0.2565	0	0	0	0	0	0	0	0	0	0	0	0	-0.069378
ENSG00000254498.1	CTD-2119L1.1	0	0	0	0	0	0	0	0	0	0	0.07297	0.09188	0	0	0	0	0	0	0	0	0	0	0	0	0	0	0	0	0	0	0	0	0	0	0	0	0	0	0	0	0	0	0	0	0	0	0	0	0	0.05489	0	0	0	-0.0693781
ENSG00000261664.1	RP11-275F13.1	0	0	0.061405	0	0	0	0.3289	0.031575	0.01195	0.08607	0	0	0.05197	0.05919	0	0.1806	0.2174	0.057785	0	0.040545	0.35815	0	0	0.0562	0	0	0.3663	0	0.1869	0	0	0.2258	0.2525	0.1312	0	0.4554	0.4664	0.03952	0	0	0.3212	1.04	1.3145	0.09312	0.09455	0.2919	0	0.43205	0.08854	0.43345	0	0.1158	0	-0.069382
ENSG00000254869.1	RP11-91I20.2	0	0	0	0	0	0	0	0.06758	0.06727	0.084025	3.642	3.522	0.06505	0.06851	0.07936	0.07663	0.06298	0.056225	0.1739	0.09187	0	0	0	0	0	0	0.06208	0	0	0	0	0	0	0.04807	0	0	0	0	0	0	0	0.1962	0.1746	0	0	0.06215	0.077815	0	0.1128	0	0	0	0	-0.0693871
ENSG00000223552.1	RP11-24F11.2	0.8546	1.005	0.068695	0.2577	0.5226	0.2073	0.316	0.23065	0.1549	0.2188	0.07263	0	0.12495	0.1415	0.3427	0.3733	0.1804	0.15415	0.9897	0.57195	1.033	0	0	0.40565	0.5546	0.192	0.58425	0.11395	0.07986	0.1022	0.2557	0.1555	0.1013	0.1077	0	4.726	0.17	0	0.47765	0.1983	0.08872	0.1593	0.2586	0.1141	0.121	0.9744	2.7015	0.37195	0.06364	0.2035	0.3715	0.2275	2.236	-0.0693885
ENSG00000272275.1	RP11-791G15.2	1.8815	2.145	0.97215	4.73	3.164	3.361	1.245	0.44545	0.41	0.51865	0.74975	0.7153	0.5113	0.6576	0.4325	0.4683	0.5309	0.5037	0.6211	0.45475	2.112	0.75425	0.5156	2.174	2.576	2.077	1.463	1.692	0.8163	1.5135	2.189	0.5766	0.5511	1.638	0.6992	2.161	2.354	0.5913	1.787	1.058	1.176	1.33	1.8925	1.659	1.864	1.34	3.415	1.5885	1.552	1.647	2.011	1.596	0.4732	-0.0693976
ENSG00000261193.1	RP11-863P13.5	0.27125	0.6278	0	0	0.09573	0	0.1794	0.9483	2.232	0.16645	0.42395	0.6036	3.216	3.225	1.192	0.2738	0.09304	0.096885	0.06141	0.12405	0.16875	0	0	0.18818	0.2169	0.09957	0.13875	0.13705	0.1039	0.11635	0.1021	0.05303	0	0	0	0.1101	0	0	0	0.3965	0	0	0	0.8813	0.7999	0.172	3.923	0	0.2046	0.047355	0	0.2257	0	-0.0694145
ENSG00000075073.10	TACR2	1.088	0.7164	0.29785	1.13	1.155	1.534	18.02	0.68715	0.9718	0.7411	1.3335	1.216	1.161	1.337	0.5593	0.5809	1.046	0.5181	0.3343	0.4075	0.89185	0.1386	0.4229	14.585	4.118	237.1	54.42	101.7	8.13	68.98	30.28	0.9602	0.4762	0.2458	0.08202	0.8338	0.4078	1.327	0.99855	1.795	0.1225	0.3581	3.326	0.8818	1.116	5.308	0.35335	1.6685	1.093	0.5555	25.18	6.895	0.09963	-0.0694261
ENSG00000264169.1	RN7SL665P	0.119	0	0	0	0	0	0	0	0	0	0	0	0	0	0	0	0	0	0	0	0	0	0	0.07945	0.1681	0.3227	0.13165	0.1316	0	0.1158	0	0	0	0	0	0	0	0	0	0	0	0	0	0	0	0.1785	0	0	0	0	0.2045	0	0	-0.0694307
ENSG00000152207.3	CYSLTR2	0.38535	0.6699	6.7455	0.4571	0.9086	0.2259	0.1251	1.381	1.738	1.72	0.80855	0.5557	0.9632	1.702	1.771	1.688	1.177	1.656	1.129	1.4185	0.25565	0.83485	0	0.64385	0.6488	0.5169	0.3801	0.2745	0.216	0.2228	0.6177	4.236	2.294	0.2114	0.09874	0.9173	0.1499	0.02252	0.30365	1.058	0.027035	0.3006	0.53545	0.6587	0.7057	1.042	2.1335	0.1011	0.3968	0.3528	0.34	0.5273	0.4596	-0.0694467
ENSG00000253943.1	KRT18P37	0	0.01718	0.057455	0	0	0	0	0.0581	0.06141	0.10335	0.25955	0.3222	0.080755	0.07111	0.05549	0.07243	0.1236	0.06546	0.06677	0.058025	0.03135	0	0	0.08434	0.09303	0	0.0262	0	0.04122	0	0	0	0	0.02809	0.04667	0.03508	0.04882	0	0.080395	0.1097	0	0.1176	0.11845	0.03132	0	0.03001	0.064125	0	0.2273	0.064675	0.135	0.09391	0	-0.0694478
ENSG00000224849.2	RP1-104O17.1	0	0	0	0	0	0	0	0.62635	0.5821	0.98605	0	0	0.73165	0.8825	0.5416	0.8581	1.19	0.68795	1.686	1.1015	0	0	0	0	0	0	0	0	0	0	0	0	0	0	0	0	0	0	0	0	0	0.3868	0	0	0	0	0	0	1.176	0	0	0	0	-0.0694519
ENSG00000160746.8	ANO10	19.945	15.86	9.5475	23.56	19.63	24.64	16.61	5.718	6.756	6.019	8.399	8.689	8.292	9.242	6.07	9.406	6.793	5.4835	17.45	8.98	18.025	4.5085	26.57	21.53	22.55	10.78	15.845	13.23	16.38	13.125	13.49	5.193	2.974	11.69	3.198	15.37	17.94	4.241	18.61	13.19	4.1385	12.4	10.49	20.97	23.73	17.04	7.2385	8.0955	11.43	23.555	20.1	18.98	13.19	-0.0694602
ENSG00000215452.3	ZNF663P	0.04838	0.1421	0.6305	0.07794	0.1357	0.06393	0.4206	0.84815	0.9185	1.4135	40.745	35.18	0.91375	0.959	0.7161	1.899	1.621	0.8962	1.28	0.83215	0.40135	0.2768	0.05159	1.783	1.515	0.2731	0.18615	0.13715	0.09996	0.1344	0.9812	0.1176	0.04995	0.2606	0.05773	0.2351	0.6768	0.02811	0.59115	1.57	0.3705	4.867	4.807	0.1089	0.07341	0.1701	0.22475	0.20035	2.724	1.6115	0.8981	1.122	0	-0.0694631
ENSG00000235573.2	RP3-412A9.12	0	0	0	0	0	0	0	0	0	0	0	0	0	0	0	0	0	0	0	0	0	0	0	0	0	0.1088	0	0.077675	0	0.1082	0	0.6489	0.1391	0	0	0	0	0	0	0	0	0	0	0	0	0	0	0	0	0.55025	0	0	0	-0.0694648
ENSG00000269806.1	CTD-3001H11.1	0	0	0	0	0	0	0	0	0	0	0.09043	0.1215	0	0	0	0	0	0	0	0	0	0	0	0.11905	0	0	0	0	0	0	0.1227	0	0	0	0	0	0	0	0	0	0	0	0	0	0	0	0	0	0	0	0	0	0	-0.0694651
ENSG00000147117.7	ZNF157	0.08652	0.1486	0.099035	0.2224	0.1731	0.1447	0.3434	0.2926	0.3179	0.35895	2.702	2.147	0.33205	0.3959	0.2916	0.4579	0.4317	0.298	0.5125	0.3381	0.131	0.1339	0.08075	0.401	0.3902	0.1685	0.0914	0.1427	0.1614	0.1177	0.2173	0.06639	0.02393	0.1583	0	0.1405	0.1764	0.03711	0.5231	0.4846	0.049345	2.094	0.239	0.2279	0.1603	0.1456	0.2818	0.0889	0.6534	0.52395	0.4388	0.352	0.02939	-0.0694684
ENSG00000273186.1	RP11-339B21.10	1.2035	1.2	0.6294	3.531	2.313	1.615	0.7191	0.45895	0.4901	0.5912	0.80525	0.8126	0.5459	0.5368	0.7003	1.371	0.3575	0.7125	1.821	1.277	1.2245	0.3326	4.19	0.9225	2.082	1.021	0.55935	1.336	0.4977	0.9681	1.504	0.845	0.2964	0.6403	0	1.296	1.255	0	1.3065	1.113	0.96935	2.944	1.2715	0.4485	0.4013	0.4801	0.89245	0.58325	0.3563	1.8745	1.471	1.476	0	-0.0694685
ENSG00000220378.3	KRT8P42	0	0	0.3545	0	0	0	0	0.034895	0.0281	0.07726	0.1772	0.2626	0.046765	0.03933	0.04825	0.02423	0.04534	0.06753	0.07914	0.0287	0	0	0.05249	0	0	0	0	0	0	0	0	0	0	0	0	0.05339	0	0	0.028325	0.2999	0	0	0	0	0	0.02371	0	0	0.1022	0.03422	0	0	0	-0.0694703
ENSG00000251393.3	RP1-240K6.3	0	0	0	0	0	0	0	0	0	0	0.2392	0.2434	0	0	0	0	0	0	0	0	0	0	0	0	0.2416	0.1284	0.16435	0	0	0.1436	0	0	0	0.1002	0.4542	0	0	0	0	0	0	0	0	0	0	0.3642	0.4398	0	0	0	0	0	0.5057	-0.0694852
ENSG00000255963.1	PPIAL4A	0	0	0	0	0	0	0	0.025855	0.02949	0	0.16365	0.06701	0	0	0	0	0.03319	0	0	0	0	0	0	0	0	0	0	0	0	0	0	0	0	0	0	0	0	0	0	0	0	0	0	0	0	0	0.05116	0	0	0	0	0	0	-0.0694862
ENSG00000215933.1	BX119917.1	0	0	0	0	0	0	0	0	0	0	1.2375	0.7925	0	0	0	0	0.2313	0	0	0	0	0	0	0	0	0	0	0	0	0	0	0	0	0	0	0	0	0	0	0	0	0	0	0	0	0	0	0	0	0	0	0	0	-0.0695213
ENSG00000252965.1	Y_RNA	1.088	0.6899	0.55435	0.6871	0.8972	1.186	0.5197	0.4553	0.4239	0.6233	0.69525	0.5569	0.29165	0.4446	0.3193	0.5988	0.5395	0.5171	0.3939	0.684	0.81415	0.4728	0.5252	0.9515	1.716	1.511	0.976	1.023	0.5257	1.021	1.077	0.2752	0.2192	0.4844	0.8374	1.512	0.6267	1.472	0.7649	0.4489	0.196	0.533	0.9616	1.246	1.45	1.052	2.191	0.5666	0.71	0.8284	0.9796	0.9867	1.253	-0.0695287
ENSG00000158748.3	HTR6	0.05288	0.04248	0.01509	0.08	0.05984	0.07831	0.0506	0.23125	0.756	3.215	0.026385	0.02831	1.872	1.692	0.2359	0.4653	4.83	2.2735	0.03016	0.113	0.05168	0.22725	0.0294	0.092525	0.303	0.1043	0.071825	0.075455	0.05177	0.06744	0.1292	0.01337	0	0.009524	0	0.0486	0.02749	0	0.04139	0.06104	0	0.2276	0.10985	0.0844	0.08077	0.09092	0.1024	0.029285	0.4096	0.03286	0.08141	0.09869	0.04869	-0.0695385
ENSG00000260233.2	SSSCA1-AS1	2.53	2.171	3.0255	5.291	3.87	4.117	5.269	1.5825	2.021	2.195	7.6725	8.029	2.283	2.333	2.036	1.891	2.813	1.736	2.233	1.543	3.329	2.0045	1.564	6.1225	8.643	3.398	2.737	3.0085	3.022	3.1145	2.871	1.517	0.9614	1.988	1.333	3.015	4.258	1.4185	5.3025	6.066	1.797	5.574	4.937	3.603	3.801	2.922	4.003	2.653	5.478	5.624	6.264	4.745	2.195	-0.0695544
ENSG00000205682.2	RP11-798L4.1	0	0	0.041305	0	0	0	0	0.015525	0.0248	0.03116	0.07301	0.1182	0.02182	0.01742	0	0.01489	0.02751	0.02819	0	0	0.04646	0	0	0	0	0	0	0	0	0	0	0	0	0	0	0	0.02271	0	0.04763	0	0	0	0	0.0835	0.04266	0	0	0	0.03865	0	0	0	0	-0.0695548
ENSG00000177854.7	TMEM187	11.555	7.74	13.285	11.31	11.4	11.57	12.25	3.748	4.018	4.265	4.802	5.096	4.7225	4.879	3.378	4.852	4.573	3.9335	7.139	4.516	11.225	4.7645	11.87	12.695	13.79	9.953	8.65	10.1	6.986	10.25	12.24	5.278	3.634	5.709	5.361	9.501	9.403	4.0745	16.495	14.44	8.1645	12.79	11.72	11.78	13.12	8.244	11.62	7.7665	8.652	10.82	13.81	10.67	4.976	-0.0695677
ENSG00000223484.2	TRPC6P	0	0	0	0	0	0	0.2785	0	0	0.025765	0.245	0.3563	0.048375	0.02579	0	0	0.05148	0	0	0	0	0	0	0	0	0	0	0	0	0	0.1454	0	0	0	0	0	0	0	0	0	0	0.03942	0	0	0	0	0	0	0.05951	0	0	0	0	-0.0695709
ENSG00000172350.5	ABCG4	0.15975	0.3408	0.2176	0.4562	0.2722	0.1486	0.2217	3.1695	6.536	3.3535	34.285	38.95	12.235	11.66	3.095	6.592	4.539	2.7165	1.136	3.7955	0.19445	0.02753	0.1242	0.3315	0.3982	0.4997	0.30955	0.54425	0.92	0.7405	0.4578	0.5789	0.4262	0.2099	0.06537	0.2029	0.1001	0.044695	0.1882	0.2058	0.03364	0.4023	0.4576	0.3347	0.3134	0.233	0.141	0.18805	11.84	1.424	0.9265	0.5179	0.01138	-0.0695736
ENSG00000251728.1	Y_RNA	1.441	0.4915	0	0.5768	0.4512	0.5613	0	0	0	0	0	0	0	0	0	0	0	0	0	0	1.0565	0	0	1.2465	2.526	0.4475	0.46405	0.47365	0.6134	0.4093	0	0.3413	0	0	0	0.9068	1.126	0.19435	1.0855	0.5037	0	0	0.34625	1.302	1.479	0.7039	0	0.489	0	0.5657	0.6473	0.8171	0.3268	-0.0695744
ENSG00000205022.5	PABPN1L	0.12055	0.1591	0.5978	0.02983	0.08444	0	0.1213	0.094935	0.1712	0.3896	3.316	3.816	0.3753	0.246	0.06828	0.1418	0.4736	0.40325	0.06673	0.059235	0.1835	0.072395	0	0.2034	0.1525	0.06928	0.091325	0.09189	0.06566	0.08798	0.1951	0.06984	0.08903	0.01871	0.1282	0.3723	0.09674	0.047825	0.101	0	0.1776	0.4037	0.7361	0.09325	0.07032	0.174	0.8849	0.07784	0.5906	0.098255	0.1973	0.1236	0.1526	-0.0695987
ENSG00000228594.1	C1orf233	1.1065	2.188	34.78	0.9233	2.064	0.4708	3.127	15.88	25.08	10.865	18.335	20.37	32.225	30.75	16.38	33.34	13.78	9.8305	12.76	16.49	2.2055	2.242	8.267	1.36795	2.202	2.037	2.3365	1.1115	12.12	1.264	1.573	1.063	1.61	3.965	0.4149	4.806	2.355	0.2568	4.013	2.831	0.59625	21.05	1.583	14.5	16.36	2.531	5.8715	3.435	19.55	10.475	0.7628	6.026	2.061	-0.0696181
ENSG00000232079.2	AL035610.1	2.8045	3.56	0.01212	1.193	0.8438	0.04505	0.178	0.0090985	0	0.01489	0	0	0	0	0.02452	0	0	0	0	0	2.2825	0	0	0.16925	0.1067	0.4001	0.1441	1.4135	0.7615	0.9462	3.121	0.3544	0.1562	2.95	0	0.01518	0.6435	0.5332	0.29635	0.03001	0.031825	0.01579	0.06327	0.09225	0.1185	0.08585	0	0.064215	0.2566	0.31875	0.1682	0.2517	0	-0.0696284
ENSG00000226828.1	RP11-278H7.1	0.01825	0	0.01335	0	0.0261	0.02136	0.03062	0.6233	1.016	1.2185	0.3974	0.4227	1.101	1.102	0.5919	0.3443	1.357	0.9097	0.2227	0.21445	0.017935	0.10172	0	0.01491	0.0557	0	0.023895	0	0	0	0	0	0	0.03457	0.02206	0.03336	0	0	0.043245	0.05537	0	0.06573	0.09705	0	0	0.07511	0.3032	0	0.771	0.099925	0.02323	0	0.0255	-0.069649
ENSG00000269376.1	RP11-120K24.5	0.6721	0.2855	0.102565	0	0.1153	0	1.07	0.60865	0.4217	0.4377	1.9155	2.333	0.48385	0.4678	0.6641	0.6776	0.5338	0.40835	0.9006	0.9032	0.74785	0.04463	0	0.37515	0.1868	0.1605	0.2833	0.14935	0.6232	0.1454	0.185	0.2276	0.1891	0.3267	0	0.521	1.405	0.1039	0.3475	0	0.100235	7.24	3.8585	1.992	2.186	0.265	0.12945	0.1958	0.1873	0.4301	0.1778	1.016	0	-0.0696547
ENSG00000019995.6	ZRANB1	32.02	27.35	33.02	40.79	34.98	45.96	35.65	16.09	19.14	16.78	77.29	59.4	22.085	28.68	16.29	18.27	18.84	14.645	21.79	16.895	28.985	16.495	46.59	49.945	47.63	39.73	20.785	33.24	22.34	32.85	33.29	18.15	13.69	10.52	14.39	34.64	23.68	47.075	34.925	53.3	9.1	29.26	30.565	30.42	36.15	20.18	21.825	17.3	47.95	29.545	52.66	38.39	13.29	-0.0696579
ENSG00000243368.2	MCCC1-AS1	3.4475	1.611	1.0985	2.625	1.944	2.965	4.369	0.86015	0.8613	0.9765	4.383	3.791	1.1945	1.367	1.113	1.266	1.192	0.84205	1.912	1.207	3.022	1.5605	0.8524	3.6515	5.506	1.924	1.23	1.7685	1.863	1.536	3.534	0.8849	0.4184	1.632	1.421	4.296	2.204	0.55	6.4955	6.645	1.8885	3.389	4.2005	3.589	4.239	1.505	2.0705	1.6865	1.698	4.8495	3.716	3.722	0.265	-0.0696712
ENSG00000003393.10	ALS2	9.945	8.404	5.5015	9.74	9.464	8.834	9.579	4.7655	6.334	5.709	133.35	115.3	11.255	12.04	5.965	6.993	6.666	4.6615	7.931	5.438	9.306	6.221	15.5	10.2865	11.49	9.044	5.357	8.5455	5.217	8.2995	10.97	8.146	7.211	5.725	7.229	10.98	6.693	8.051	17.825	9.976	3.0265	14.29	9.132	8.169	9.107	8.253	7.0215	6.4765	9.234	11.2	12.31	8.642	1.148	-0.0696762
ENSG00000223495.2	RP11-763B22.7	0	0.3619	0	0	0	0	0	0	0.1199	0	0	0	0.177	0.2713	0	0.07617	0.06746	0	0	0	0	0	0	0	0	0	0	0	0	0	0	0	0	0	0	0	0	0	0	0	0	0	0	0	0	0.1881	0	0	0	0	0	0	0	-0.0697098
ENSG00000154415.3	PPP1R3A	0.014045	0.009977	0	0.01806	0.02371	0.02159	0.02146	0	0	0.002216	0	0	0.0035175	0	0	0	0	0	0.009504	0	0.01103	0.01319	0	0.01012	0	0.0151	0	0.01968	0	0.059665	0	13.54	19.16	0	0	0.0189	0.07063	32.15	0.018245	0.007896	0	0.01839	0	0.0134	0.01635	0	0	0	0.6557	0.011465	0	0.009072	0.01106	-0.0697103
ENSG00000255509.2	RP11-445F12.1	0.01597	0.01531	0	0	0	0	0	0.02845	0.03879	0.038125	53.285	46.4	0.037965	0.04213	0.06592	1.469	0.05141	0.023795	0.5677	0.6373	0.01528	0.01362	0	0	0.0237	0	0	0	0.01084	0	0.02087	0	0	9.128	0	0	0	0	0	0	0	0.01857	0	0	0	0	0	0	0.2116	0	0	0	0	-0.0697105
ENSG00000224272.2	AC114730.3	0.1372	0.8662	0.18955	0.1077	0.1123	0.07264	0.07776	2.705	2.234	1.966	2.085	2.142	3.005	3.22	2.535	3.081	2.3	2.029	2.216	3.059	0.13395	0.6734	0.03139	0.2942	0.1629	0.2085	7.964	0.07277	0.0671	0.08744	0.4991	0.2131	0.1307	0.6568	1.027	0.2373	0.1868	0.34655	0.2114	0.2124	0.02229	0.9125	0.4829	0.1586	0.1653	0.3452	0.2637	0.060975	1.444	1.309	0.171	0.155	0.04395	-0.0697107
ENSG00000167280.12	ENGASE	39.755	32.93	32.625	41.1	38.6	35.66	71.2	8.5585	9.578	9.621	7.9045	12.13	15.385	12.11	10.03	16.82	9.142	8.439	17.81	15.205	40.795	16.64	13.84	45.855	80.24	35.98	53.275	36.645	19.22	34.73	53.1	19.68	11.63	21.76	18.51	44.56	33.75	23.525	55.635	65.14	14.705	35.73	54.05	35.3	30.2	61.58	101.25	34.465	21.29	59.485	55.32	43.71	13.48	-0.0697131
ENSG00000254672.1	RP5-916O11.3	0	0	0	0	0	0	0	0	0	0	0.14695	0.2329	0	0	0	0	0	0	0	0	0	0	0	0	0	0	0	0	0	0	0	0	0	0	0	0	0	0	0	0.02994	0	0	0.037185	0	0	0	0	0	0	0	0	0	0	-0.0697141
ENSG00000230793.1	SMARCE1P5	0.0771	0.08313	0.063945	0.1451	0.202	0.1657	0.09756	0.3467	0.6318	0.88225	1.0455	0.8678	0.53455	0.6569	0.3863	0.4642	0.9052	0.70085	0.2361	0.28555	0.080395	0.05186	0.2219	0.11995	0.297	0.1231	0.07165	0.13205	0.05276	0.10325	0.1643	0.05233	0.03482	0.1204	0	0.1094	0.08736	0.099725	0.19535	0.4103	0.04879	0.7163	0.22225	0.04559	0.06381	0.07217	0.1934	0.069955	1.162	0.1693	0.2782	0.2056	0	-0.069734
ENSG00000223389.1	SDCBP2P1	0	0	0	0	0	0	0	0	0	0	0.1964	0.2068	0	0	0	0	0	0	0	0	0	0	0	0	0.09875	0	0	0	0	0	0	0	0	0	0	0	0	0	0	0	0	0	0	0	0	0	0	0	0	0	0	0	0	-0.0697344
ENSG00000259714.1	LINC00594	0	0	0	0	0	0	0	0.53855	1.184	0.75135	33.695	27.79	1.5415	2.158	0.5556	1.637	1.272	0.32685	0.4538	0.4256	0	0	0	0	0	0.1729	0.49765	0	0	0	0.1278	0	0	0	0	0	0.09154	0	0.1412	0	0	0.5802	0	0	0	0.5122	0	0.15305	1.988	4.986	0	0	0	-0.0697399
ENSG00000121207.7	LRAT	0.01329	0.3093	0.031785	0.05249	0.1034	0.02384	0.2328	0.87665	1.31	1.323	0.1697	0.2784	0.63355	0.5981	0.7298	2.215	2.234	0.24645	3.196	0.9637	0.3141	0.0077	0.008849	0.064715	0.2425	2.419	0.38095	0.28055	0.1368	0.3716	0.2576	0.07415	0.005787	0.1544	1.003	0.162	0.4017	0	2.08	0.198	0.2614	0.8435	1.5745	0.1291	0.1002	1.343	0	0.2797	3.226	2.762	0.1576	0.1682	0	-0.069744
ENSG00000230902.1	FAM204CP	0	0	0	0	0	0	0	0	0	0	0.100495	0.1125	0	0	0	0	0	0	0	0	0	0	0	0	0	0	0	0	0	0	0	0	0	0	0	0	0	0	0	0	0	0	0	0	0	0	0	0	0	0.06171	0	0	0	-0.0697544
ENSG00000239868.2	RN7SL34P	0.138	0.1391	0	0.3779	0.213	0.1725	0	0	0	0	0	0.1499	0	0	0	0	0	0	0	0	0	0	0	0.2096	0.2524	0.1374	0	0.1252	0	0.09358	0	0	0	0.06216	0	0.334	0	0	0.1578	0.2883	0	0.1057	0.18545	0.1703	0.1348	0.2201	0.1689	0	0.1732	0.1431	0.2037	0.1827	0.1496	-0.0697743
ENSG00000134352.15	IL6ST	113.45	117	66.965	98.39	107	95.31	62.7	31.485	29.92	31.31	42.375	28.12	26.185	34.22	29.26	32.34	29.39	29.145	72.3	37.245	100.85	22.53	222	112.25	129.2	65.88	36.365	77.53	27.88	84.615	96.18	34.12	17.72	28.97	36.06	116.6	53.7	29.74	115.9	76.08	15.71	42.39	65.67	29.24	31.64	49.46	69.58	33.965	21.03	97.39	83.64	69.63	6.927	-0.0697761
ENSG00000196123.8	KIAA0895L	21.21	35.43	50.725	21.67	26.88	16.89	41.28	23.55	35.71	26.52	237.35	247	49.555	42.64	24.61	30.93	30.11	19.83	23.03	19.48	29.13	22.275	14.22	44.465	63.82	22.25	25.51	44.63	24.37	40.61	95.42	14.62	8.507	31.03	10.22	40.44	22.62	4.756	23.965	123.2	10.975	137.1	50.42	20.32	17.48	24.48	40.655	24.36	70.62	76.255	67.02	35.88	2.689	-0.0697817
ENSG00000168852.8	TPTE2P5	1.0915	0.6841	1.027	2.012	1.822	2.29	1.966	1.0155	1.156	1.1695	2.589	2.329	1.276	1.508	1.066	1.146	1.521	0.93645	1.718	1.1045	1.7035	0.5794	0.5265	1.65	2.049	1.389	1.565	1.3185	0.6268	1.142	1.94	0.4432	0.176	1.076	0.3539	1.118	1.819	0.19735	2.4355	1.947	1.0215	3.626	2.5265	1.309	1.376	1.912	1.97	0.78395	3.528	9.121	1.687	1.702	0.1186	-0.0697824
ENSG00000008405.7	CRY1	16.02	19.06	8.499	26.25	21.85	23.57	13.4	6.4765	6.107	7.154	43.535	39.82	6.7155	7.175	6.016	8.222	7.33	5.374	11.21	6.9475	19.595	3.616	11.78	25.215	24.01	19.35	12.61	22.97	9.25	24.17	27.92	9.295	5.935	7.68	7.118	27.86	13.23	7.665	18.365	16.94	5.7795	15.86	16.72	13.66	13.83	13.8	10.72	13.325	49.21	29.81	28.07	15.04	1.817	-0.0697847
ENSG00000146416.12	AIG1	11.975	8.538	9.9985	20.41	13.57	16.43	13.23	9.4145	11.02	8.805	14.97	12.44	11.455	14.09	10.59	16.04	10.46	7.371	21.54	12.2	11.465	8.9735	13.27	7.591	7.198	8.237	5.677	8.6835	10.67	7.6605	10.25	7.782	8.162	10.88	24.51	9.418	7.303	1.5635	9.618	15.41	2.9365	16.12	9.404	6.766	6.841	10.81	7.4305	5.4165	8.16	16.265	6.678	11.55	2.603	-0.0698008
ENSG00000250479.4	CHCHD10	45.185	64.65	43.41	30.64	39.03	34.22	53.8	45.43	62.33	72.35	45.44	49.79	74.5	81.74	43.52	59.56	72.79	63.78	31.84	52.835	44.635	65	22.93	26.755	35.99	70.47	97.64	77.595	48.56	87.475	22.65	221.8	245.6	88.2	123.3	26.05	50.12	221.2	23.515	15	18.105	51.03	44.115	27.2	27.82	60.85	42.415	49.93	18.4	113.55	13.33	40.9	10.76	-0.069804
ENSG00000260903.2	XKR7	0.010295	0.009943	0.015095	0.008683	0.01938	0.006072	0.007142	0.5941	1.339	0.58065	29.24	32.59	1.865	1.944	0.4275	1.12	0.8658	0.4689	0.2155	0.4172	0.01192	0.01329	0.005094	0.003019	0.006387	0.06117	0.042715	0.013945	0.01164	0.01407	0.01605	0.005753	0.004143	0.006902	0.005716	0.0372	0.01168	0.004819	0.060805	0.008011	0.10685	8.646	0.022855	0.01507	0.01115	0.05074	0.07945	0.1153	1.023	0.016415	0.01395	0.01452	0.08021	-0.0698173
ENSG00000005102.8	MEOX1	51.6	27.58	0.1586	2.745	9.552	4.881	7.408	0.02676	0.01967	0.019805	0.03945	0.04274	0.027025	0.02477	0.02123	0.02531	0.03149	0.01934	0.03632	0.02435	33.815	0.20895	0.05132	15.5525	7.402	6.418	3.6875	9.4505	3.916	10.355	16.57	8.537	8.262	0.09674	0.05369	0.7069	5.358	4.6175	12.23	0.2327	0.7261	0.6247	2.6675	7.165	8.805	5.879	11.555	2.143	1.513	2.568	11.93	11.56	0.3301	-0.0698229
ENSG00000197283.8	SYNGAP1	13.055	14.34	12.57	22.53	19.99	20.34	24.83	19.59	27.31	24.155	33.905	42.25	37.665	35.44	26.71	14.24	34.4	16.43	5.938	6.584	13.63	13.385	17.48	35.695	42.11	22.31	13.28	23.125	11.16	20.61	36.88	6.81	3.279	8.007	2.037	22.9	9.044	1.466	19.705	47.7	4.0855	77.21	19.125	12.07	11.58	17.22	20.51	8.38	26.78	23.9	49.46	25.12	3.827	-0.0698594
ENSG00000137338.4	PGBD1	5.7555	5.49	4.346	8.515	7.919	6.282	6.202	3.951	5.483	3.946	19.405	17.31	7.279	7.913	4.919	6.071	4.532	3.495	6.827	4.7985	5.9455	4.646	7.801	8.506	9.195	11.59	4.64	8.8855	3.303	8.5395	9.787	3.188	2.052	3.547	1.85	5.991	3.763	1.459	9.06	7.615	1.625	6.77	8.1045	2.614	2.505	4.309	6.2305	3.756	8.243	6.3505	11.08	5.863	0.3692	-0.0698729
ENSG00000170891.6	CYTL1	6.8915	4.938	1.3735	177.1	12.58	19.77	12.27	1.967	1.243	1.9565	0.903	0.6591	0.9126	1.072	2.338	3.249	1.438	1.685	9.178	4.684	8.549	0.05596	1.518	28.445	28.86	6.766	3.301	4.7025	4.22	4.896	15.83	0.7223	0.2192	0.6865	0.1157	3.329	4.879	0.15805	9.148	2.04	0.55475	0.7854	13.44	3.706	2.708	2.258	1.2755	3.704	0.564	8.3465	19.26	10.92	0.8863	-0.069874
ENSG00000176998.3	HCG4	0.5675	0.6482	2.8755	1.299	1.034	0.4754	1.309	1.7435	1.601	3.0545	5.729	5.12	1.5835	1.657	1.747	2.426	5.338	2.025	2.193	1.7675	1.5135	0.3004	0.8642	1.3075	1.885	0.6744	0.4214	0.8159	2.008	0.70605	1.827	1.73	0.8075	1.61	0.6312	2.303	2.442	0.047295	0.7367	1.829	1.922	15.15	2.6685	2.076	1.848	1	2.5045	1.0028	4.288	6.3635	1.275	2.856	0.08034	-0.069878
ENSG00000091262.10	ABCC6	1.698	1.548	1.6895	0.6145	0.7091	0.8456	0.3769	0.27795	0.2547	0.38755	0.2088	0.2739	0.3845	0.2786	0.3052	0.3974	0.2674	0.26915	0.5218	0.39795	1.9625	0.1254	0.3118	0.2804	0.8667	0.6919	3.325	0.6402	0.3132	0.691	0.5821	0.5198	0.1262	6.205	40.4	6.103	1.556	0.6057	0.68045	0.4172	5.1245	0.4529	1.6965	0.3409	0.3404	5.611	0.5962	3.2305	0.6983	3.903	0.3606	0.4759	0.4827	-0.069887
ENSG00000228107.1	AP000692.9	2.6115	2.304	1.41	1.955	1.924	1.879	3.455	0.65975	0.7071	0.9567	6.2425	6.178	1.1215	1	0.9357	1.04	0.9329	0.6164	2.176	0.9508	2.81	0.8233	1.346	4.869	3.845	2.326	1.4575	1.824	3.389	1.464	1.634	1.629	0.573	0.9364	1.578	5.055	3.807	0.8302	5.7275	8.212	1.073	4.739	4.144	2.997	3.005	1.683	2.8165	1.3425	2.456	4.302	5.109	7.903	0.8145	-0.0699029
ENSG00000142173.10	COL6A2	946.05	665.6	97.52	1864	1495	1414	866.7	7.9775	6.919	7.8285	4.8395	7.644	9.132	6.493	9.164	9.037	5.579	7.301	10.26	8.3305	594.1	2.1135	2192	911.4	998.8	1733	562.65	1406	169.6	1273	1258	292	118.9	53.59	42.23	541	166.9	57.995	459.5	1126	36.675	147.5	745.25	349.9	456.1	274.3	210.1	175.9	118.9	304.3	1675	864.1	7.561	-0.0699118
ENSG00000177984.6	LCN15	0.077725	0.03793	0	0	0.02849	0.01668	0.08021	0.29285	0.9767	0.09911	0.53615	0.5836	3.1435	2.607	0.2948	0.09432	0.0938	0.092145	0.6092	0.1809	0.073615	0.085085	0	0.09131	0.04131	0.03089	0.22095	0.045045	0.01326	0.04907	0.05327	0.08732	0.1002	0	0.01145	0.04382	0.02785	0.1827	0.098315	0.02338	0	0.136	0.08375	0.04848	0.05599	0.2713	0.1117	0.025355	0.4269	0.01481	0.05058	0.03952	0	-0.0699167
ENSG00000108691.5	CCL2	33.365	143	67.325	100.6	130.3	24.75	10.12	4.6685	2.527	3.334	1.023	1.101	2.3465	2.23	3.884	4.906	2.142	2.4145	17.19	5.827	39.305	0.42525	149.7	11.666	7.698	79.64	37.78	40.195	14.94	35.92	68.08	73.59	19.31	54.45	14.79	159.7	22.3	3.497	84.205	8.157	21.53	37.08	79.25	21.32	17.07	22.94	12.53	25.415	3.644	51.605	17.52	26.62	0.4507	-0.0699473
ENSG00000179546.3	HTR1D	0.01283	0.02319	0.02091	0	0.01648	0	0.2409	0.59035	0.3581	4.552	0.04585	0.06769	0.90975	0.7241	0.226	0.7563	9.206	4.018	0.278	0.1837	0.034695	0.03187	0.02805	0.01143	0.04233	0.1037	0.104	0.022585	0.01695	0.027425	0.02355	0.02123	0.01929	0.02018	0	0.2561	0.02951	0.01331	0.4071	0.04882	0.0232	0.2805	0.15545	0.03419	0.0261	5.103	0.03482	0	0.6373	0.03669	0.04515	0	0	-0.0699499
ENSG00000164591.9	MYOZ3	0.55485	0.5112	0.22935	3.651	2.408	1.257	0.7107	0.4479	1.286	1.3855	0.68755	0.9623	1.703	2.065	0.2516	3.406	3.714	1.2415	3.293	1.8495	0.59	0.074525	0.317	0.9054	1.909	0.3482	0.28825	0.4781	0.1489	0.35925	1.003	2.431	1.247	0.4082	0.07199	0.9507	0.2694	25.68	5.551	1.346	0.1037	1.372	2.402	0.191	0.2461	0.3765	0.37815	0.3208	5.969	1.0575	1.422	0.7526	0.06092	-0.0699556
ENSG00000229992.1	HMGB3P9	0.1378	0.1159	0.11665	0.2052	0.1461	0.128	0.2422	0	0	0	0.1563	0.3255	0.083005	0	0	0	0	0	0	0	0.121	0	0	0.130125	0.104	0.1217	0.059125	0.13385	0.04993	0.09771	0	0.1362	0	0	0.08078	0.1893	0.1237	0	0.60175	0.291	0.042625	0.182	0.1333	0.1797	0.1492	0.1058	0	0.0895	0.3355	0.2074	0.2552	0.2424	0	-0.0699775
ENSG00000200378.1	RNU5B-4P	0.39985	0.3667	0	0	0	0	0	0	0	0	0	0	0	0	0	0	0	0	0	0	0.41965	0	0	0.21335	0	0	0	0	0	0.22685	0.9236	0	0.1516	0	0	0.537	0	0	0	0	0	0	0	0	0	0	0	0	0	0.419	0.425	0	0	-0.0699839
ENSG00000053918.11	KCNQ1	4.5495	5.356	217.1	2.897	3.494	1.409	17.98	0.8029	0.6134	0.82685	0.2743	0.3543	0.50005	0.4606	0.7487	0.8723	0.7967	0.7006	1.949	1.2435	4.366	0.8504	0.0464	2.0645	3.978	1.79	14.29	2.0185	1.144	2.061	5.505	18.35	14.46	22.24	0.5249	17.93	21.07	0.38555	3.4205	1.428	32.635	7.289	8.535	1.547	1.67	29	10.32	104.95	2.014	80.485	3.368	2.053	13.69	-0.069984
ENSG00000170122.4	FOXD4	0.2011	0.3089	0.4712	0.3359	0.4837	0.3558	0.3371	0.4955	0.7531	0.68235	4.2495	3.436	0.71805	0.8435	0.5502	0.8288	0.701	0.54875	0.3525	0.42155	0.25825	0.07137	0.3484	0.3868	0.553	0.3403	0.26785	0.48295	0.2529	0.57475	0.4107	0.121	0.06842	0.5537	0.1241	0.448	0.1684	0.15245	0.48265	0.3683	0.26885	0.8091	0.58765	0.1826	0.1675	0.2666	0.6718	0.31575	2.152	0.3797	0.7377	0.4522	0.05267	-0.069993
ENSG00000237859.1	EEF1A1P31	0.05075	0.06285	0	0	0.03302	0	0.04425	0	0	0	0.050695	0.06808	0	0	0	0	0.04295	0	0	0	0.04978	0	0	0	0	0.03326	0	0.030055	0	0.038285	0.04524	0.04591	0.04908	0	0	0	0	0.025075	0.046555	0.03656	0	0	0	0	0	0	0.08189	0	0.06431	0	0.05027	0	0	-0.0699966
ENSG00000228862.3	RP11-91I20.3	0	0	0	0	0	0	0	0.014065	0	0.013385	1.2195	0.8596	0	0	0.01183	0.0102	0.007208	0.009244	0.01963	0.01734	0	0	0	0	0.02646	0	0	0	0	0	0	0	0	0	0	0	0	0	0	0	0	0.02294	0.7507	0	0	0	0	0	0.05578	0	0	0	0	-0.0700027
ENSG00000173848.14	NET1	41.865	39.97	8.009	146.6	91.17	144.7	76.85	15.435	14.35	16.29	29.86	21.54	14.4	15.35	21.73	20.16	13.16	17.945	38.08	26.23	65.36	18.985	12.45	63.93	61.28	41.55	76.415	76.58	79.27	85.125	64.42	7.182	4.38	16.2	16.95	26.37	100.4	15.825	59.665	37.58	19.26	12.55	38.62	53.97	52.2	58.58	8.523	45.82	19.63	41.2	56.52	88.26	1.565	-0.0700257
ENSG00000267194.1	RP1-193H18.2	3.0295	2.516	0.9546	1.085	2.424	2.494	2.148	2.9145	3.455	3.503	17.655	17.85	5.1415	6.501	3.774	5.679	3.706	2.924	7.628	4.847	4.4095	4.1875	0.4289	2.816	5.635	3.013	10.07	1.8395	2.144	1.6405	4.876	0.9897	0.6535	2.576	1.055	1.629	3.185	29.54	9.5225	3.091	2.6505	3.752	4.279	2.423	2.079	5.657	7.074	1.9025	1.251	3.0635	2.944	2.802	3.55	-0.0700282
ENSG00000135750.10	KCNK1	1.2305	3.447	1.824	2.457	1.92	2.838	7.136	9.7745	14.31	16.22	154.5	132.8	28.365	35.49	11.57	7.15	14.12	11.65	21.35	8.1735	3.038	7.6825	4.701	10.222	8.653	0.8373	7.6425	1.5765	18.51	1.0105	8.315	26.12	4.345	5.875	3.473	4.797	14.45	0.1608	3.492	8.11	2.0455	25.03	8.179	13.38	12.25	6.781	0.86435	8.9775	1.456	6.889	7.065	16.66	0.04398	-0.0700312
ENSG00000254582.1	PSMA2P1	0.10775	0.07247	0.047435	0.138	0.1075	0	0	0	0	0	0.1009	0.1273	0	0	0	0	0	0	0	0	0.086115	0	0	0.042165	0.2188	0	0	0	0	0	0	0	0	0	0	0.0739	0.05014	0	0	0.06327	0	0.04915	0	0	0	0.08835	0	0	0.06029	0.081105	0.06171	0	0	-0.0700583
ENSG00000267901.1	AC004817.1	0	0	0	0	0	0	0	0	0.1476	0	0	0	0.43065	0.3881	0	0	0	0	0	0	0	0	0	0	0	0	0	0	0	0	0	0	0	0	0	0	0	0	0	0	0	0	0	0	0	0	0	0	0	0	0	0	0	-0.0700784
ENSG00000230856.1	AC138649.1	0	0	0.6125	0.2779	0	0	0.2192	0	0	0	0.15385	0.1491	0	0	0	0	0	0	0	0.097275	0	0	0	0.7922	1.222	0.2249	0	0.32435	0	0.27255	0	0.3855	0.1092	0	0	0	0	0	0	0	0	0.1523	0.1986	0	0	0	0	0	0.2138	0	0.1456	0.4115	0	-0.0701635
ENSG00000167613.11	LAIR1	19.65	18.47	9.595	11.39	12.31	4.095	8.717	2.3885	1.234	2.1175	0.8261	0.6746	1.1905	1.061	2.368	3.51	1.685	1.4035	12.05	4.8485	9.565	0.0814	0.0386	2.8815	7.429	5.094	5.526	3.951	2.099	4.634	6.185	1.761	1.085	2.729	1.205	36.17	5.189	0.54025	13.345	2.455	1.316	3.811	6.0075	1.432	1.895	11.85	53.64	3.428	4.36	3.6895	4.489	3.133	35.78	-0.0701703
ENSG00000197406.6	DIO3	7.9775	6.417	0.4666	0.8713	3.586	12.81	11.78	0.5779	1.411	1.5775	0.13765	0.2009	1.007	1.006	0.4175	0.1927	3.353	1.2865	0.1599	0.3769	3.9565	0.023605	0.02832	22.665	53.86	2.256	2.1535	2.104	1.368	1.617	17.93	0.1949	0.09769	0.269	0.3078	4.36	2.237	1.127	8.874	28.66	0.81885	0.2248	5.261	3.67	5.116	2.101	0.9836	1.464	2.808	5.4495	15.37	22.38	0	-0.0701979
ENSG00000258500.2	CTD-2062F14.2	0	0	0	0	0	0	0	0	0	0	0.16455	0.1225	0	0	0	0	0	0	0	0	0	0	0	0	0.1877	0	0	0	0	0	0	0	0	0	0	0	0	0	0	0	0	0	0	0	0	0	0	0	0	0.12545	0	0	0	-0.0702051
ENSG00000240859.1	AC093627.10	1.327	1.245	0.73305	1.078	1.267	1.449	3.32	0.42585	0.5259	0.8145	0.64865	0.6231	0.67705	0.8187	0.4441	0.6838	0.9427	0.6039	0.5419	0.5582	1.644	0.18065	4.089	2.1755	2.977	1.791	0.9052	1.528	1.228	1.5345	2.653	0.4002	0.2542	1.772	0.3258	2.095	2.381	0.9858	1.477	1.267	0.56915	0.9444	2.138	0.921	0.7902	1.63	1.9035	1.6685	1.488	1.122	2.389	1.675	0.7125	-0.070216
ENSG00000254373.1	RP11-34P1.2	0.23915	0.2743	0.35095	0.3068	0.3005	0.3959	0.2944	0.3401	0.2527	0.2948	0.92085	0.982	0.2651	0.3219	0.2556	0.3174	0.2396	0.2439	0.3553	0.33485	0.29825	0.30435	0.2896	0.224	0.5372	0.4648	0.40485	0.4303	0.2247	0.3274	0.1922	0.8758	0.9032	0.3103	0.1161	0.4117	0.2656	0.605	0.25485	0.562	0.1007	0.5676	0.2789	0.1399	0.1367	0.2407	0.3158	0.2617	0.5027	0.52335	0.3139	0.3025	0.1847	-0.0702372
ENSG00000230921.1	HAO2-IT1	0	0	0.43	0	0	0	0	0	0	0	0	0	0.069585	0.08324	0	0	0	0	0	0	0	0	0	0	0	0	0	0	0	0	0	0	0	0.2527	0.6949	0	0	0	0	0	0	0	0	0	0	0.1052	0	0	0	0	0	0	0	-0.0702376
ENSG00000250668.1	CTD-2296D1.2	0	0	0	0	0	0	0	0.6493	0.7799	0.76955	0.1179	0.1252	0.68665	0.6752	0.4477	0.3941	0.6048	0.65225	0.244	0.34775	0	0	0	0	0	0	0	0	0	0	0	0	0	0	0	0	0	0	0	0	0	0	0	0	0	0	0	0	0.806	0	0	0	0	-0.0702451
ENSG00000240038.2	AMY2B	19.345	13.14	8.419	8.254	12.3	13.59	14.51	7.6025	8.335	13.58	42.245	42.07	14.145	11.94	8.055	10.61	16.79	10.655	9.913	8.9685	19.525	5.2765	2.29	16.8	31.19	15.18	9.729	15.545	5.043	13.975	28.98	10.74	5.798	14.09	6.642	17.44	9.591	12.975	36.355	24.32	595.6	20.37	18.465	12.73	12.38	13.9	17.26	6.072	4.259	38.585	18.68	13.99	3.864	-0.0702546
ENSG00000267636.1	AC008992.1	0	0	0	0	0.08003	0	0.9498	0.1217	0.4955	0.26455	0	0	1.9465	1.641	0.2114	0.4156	0.4084	0.21765	0.1144	0.09191	0	0	0	0.84005	3.786	0.6961	0.1579	0.4468	0	0.2735	0.5951	0	0	0	0	0	0	0	0.68965	12.31	0	0.6735	1.445	0	0	0.05992	0	0	0	0.4725	1.748	0.301	0	-0.0702725
ENSG00000172782.7	FADS6	0.015155	0.01143	8.0355	0.01373	0	0.0147	3.057	1.114	3.12	2.1585	21.255	18.12	5.1425	6.373	0.8824	2.949	3.171	1.3545	0.5279	2.701	0.013825	0.0080385	0	0.03847	0.04925	0.05349	0.1332	0.039475	3.442	0.04305	0.04312	0.01503	0.007082	0.1443	3.05	0.02573	0.04756	0	0.024115	0.07008	0.03394	0.1077	0.016655	9.042	10.42	12.25	5.424	0.1257	1.284	0.02473	0.01573	0.9257	0.01892	-0.0702963
ENSG00000234979.1	CITF22-24E5.1	0	0	0	0	0	0	0	0	0	0	0.2126	0.7296	0.050605	0.04304	0	0	0	0	0	0	0	0	0	0	0	0	0	0	0	0	0	0	0	0.2624	0	0	0	0	0	0	0	0	0	0	0	0	0	0	0	0	0	0	0	-0.0702967
ENSG00000270720.1	RP11-84C13.2	0.3659	0.2827	0.4791	0.1408	0.2258	0.1201	0.8431	0.5284	0.6175	0.6865	4.8465	4.293	0.7083	0.7858	0.6427	1.061	0.9163	0.6342	0.8317	0.74925	0.6608	0.36685	0.6461	0.34305	0.923	0.274	0.4779	0.30055	0.5167	0.28385	0.6102	0.108	0.08867	0.6269	2.004	0.4544	1.76	0.091785	0.40525	0.5196	0.3763	2.004	1.4155	0.3766	0.4575	1.206	1.2515	0.57695	1.216	1.2155	0.4829	0.6868	0	-0.0703193
ENSG00000234237.2	AL162431.1	0	0	0	0	0	0	0	0	0	0	0.2589	0.2415	0	0	0	0	0	0	0	0	0	0	0	0.14465	0	0	0	0	0	0	0	0	0	0	0	0	0.2089	0	0.25035	0.1828	0	0	0	0	0	0	0	0	0	0.16615	0	0.2221	0	-0.0703253
ENSG00000265380.1	RP11-126K15.1	0	0	0	0	0.08078	0.8165	0	0	0.06933	0.1407	0	0	0	0.04957	0	0	0.2803	0.06026	0	0	0	0	0	0	0	0	0	0	0	0	0	0	0	0	0	0	0	0	0	0	0	0	0	0	0	0	0	0	0	0	0	0	0	-0.070329
ENSG00000230778.1	ANKRD63	0	0	0	0	0	0	0.08193	0.21535	0.2762	1.4285	0.2861	0.267	0.33005	0.3123	0.07445	0.1511	4.639	1.041	0	0.01776	0	0	0	0	0	0.05063	0.034245	0.024055	0	0	0.6492	0.1544	0	0.0229	0	0	0	0	0	0	0	0	0	0	0	0.03434	0.045245	0.033525	0.4878	0	0.03761	0	0	-0.0703485
ENSG00000259623.1	RP11-156E6.1	6.9915	6.533	8.2125	8.729	9.212	6.728	8.63	10.645	14.09	11.875	37.93	25.09	14.26	23.96	12.61	18.21	13.95	9.7735	11.57	11.205	7.909	6.909	6.692	8.1975	14.06	9.333	6.516	9.1205	7.524	8.3835	14.79	3.27	2.294	4.357	4.015	8.26	7.006	2.4705	11.97	13.12	3.8455	18.49	10.59	10.28	9.345	7.702	10.91	6.791	20.85	14.55	14.28	9.014	1.453	-0.0703531
ENSG00000272055.1	RNU6-6P	0	0	0	0	0	0	0	0.26475	0.2951	0.22035	0.4555	0.4283	0.3016	0.3146	0.2621	0.252	0.2738	0	0	0.3702	0	0	0	0	0	0	0	0	0	0	0	0	0.1601	0	0	0	0	0	0	0	0	0	0	0	0	0	0	0	0.4553	0	0	0	0	-0.0703739
ENSG00000226744.1	AC079781.5	0	0	0	0	0	0	0	0	0	0	0.61045	0.8943	0.23595	0	0	0	0	0	0	0	0	0	0	0	0	0	0	0	0	0	0	0	0	0	0	0	0	0	0	0	0	0.2969	0	0	0	0	0	0	0	0	0	0	0	-0.0703944
ENSG00000254246.1	CTB-120L21.1	0	0	0	0	0	0	0	0	0	0	0.1656	0.1427	0	0	0	0	0	0	0	0	0	0	0	0	0	0	0	0	0	0	0	0	0	0.1547	0	0.1547	0	0	0	0	0	0	0	0	0	0	0	0	0	0	0	0	0	-0.0704061
ENSG00000226556.2	NPM1P49	0	0	0	0	0	0	0	0	0	0	0.167	0.1359	0	0	0	0	0	0	0	0	0	0	0	0	0	0	0	0	0	0	0	0	0	0	0	0	0	0.03281	0	0	0	0	0	0	0	0	0	0	0	0	0	0	0	-0.070412
ENSG00000250195.1	RP11-371F15.3	0.10395	0.08797	0.050335	0.0944	0.07803	0.07511	0.12	0	0	0	0.062355	0.05074	0	0	0	0	0	0.01391	0.06445	0	0.14905	0	0	0	0	0.06247	0	0.061525	0	0.06141	0.09636	0	0	0	0	0.1046	0	0.044265	0.1168	0.0545	0	0.08064	0.078015	0	0.04204	0	0.067205	0	0.1485	0.06112	0.07182	0.05735	0.04342	-0.0704206
ENSG00000207336.1	RNU6-658P	0.31795	0	0	0	0	0	0	0	0	0	0.50805	0.5566	0	0	0	0	0	0	0	0	0.297	0	0	0.50345	0.572	0.2563	0	0	0	0	0.6036	0	0	0.1642	0	0	0.3991	0	0.62635	0.6368	0	0.3763	0.4637	0.3718	0.3831	0.2367	0	0	0.3172	0.52265	0.5292	0.4624	0	-0.0704214
ENSG00000219604.1	RP11-132M7.2	0.70705	0	0	2.3	3.703	2.869	0.5309	0	0	0	0	0	0	0	0	0	0	0	0	0	0.3729	0	0.3401	0.37915	0	0	0	0.30435	0	0.5289	0.3854	0.2359	0.1393	0	0	0	0	0	0.86685	0	0	0	0	0.1546	0.2781	0	0	0	0	0	0	0	0	-0.0704231
ENSG00000263069.1	CTD-2047H16.4	1.346	0.9731	1.1525	1.324	1.19	1.258	1.879	0.786	1.023	1.4375	1.9195	2.238	1.7395	1.529	0.8721	1.351	1.836	0.9972	0.6899	0.5431	1.657	0.9081	0.4461	2.4635	3.522	2.081	0.96365	1.7805	0.794	1.6265	2.484	0.5656	0.3519	1.97	0.3162	2.651	1.509	0.45865	2.487	3.721	0.6711	9.96	3.249	1.526	1.643	1.121	3.307	1.0265	1.595	4.7185	3.782	1.889	0.4689	-0.0704235
ENSG00000256557.1	RP11-1060J15.3	0	0	0	0	0	0	0	0	0.106	0	0	0	0.61185	0.6572	0	0	0	0	0	0	0	0	0	0	0	0	0	0	0	0	0	0	0	0	0	0	0	0	0	0.2603	0	0	0	0	0	0	0	0	0	0	0	0	0	-0.0704286
ENSG00000232274.2	RP11-782C8.2	0.19565	0.3295	0.248	0.2236	0.2249	0.1553	0.2523	0.046885	0.05826	0.07897	0.2361	0.3333	0.079035	0.07403	0.06573	0.1015	0.0861	0.05104	0.1413	0.073375	0.3232	0.042595	0.07385	0.28225	0.2097	0.2454	0.16555	0.24515	0.1356	0.2441	0.289	0.1662	0.1186	0.08339	0.07265	0.4922	0.1731	0.07915	0.28015	0.5145	0.08055	0.5794	0.22885	0.1764	0.2052	0.19	0.5073	0.1092	0.4455	0.47205	0.2792	0.2679	0.009051	-0.0704372
ENSG00000103264.11	FBXO31	66.065	34.11	23.615	29.47	31.47	40.9	44.66	11.4	15.2	14.67	128.7	122.9	26.825	26.72	12.84	15.61	18.2	11.725	9.892	10.75	47.535	17.185	20.87	40.415	41.96	39.11	26.555	33.93	14.98	34.335	33.89	14.25	12.79	9.189	16.1	19.75	18.21	32.78	40.11	38.5	10.205	46.47	27.215	29.8	35.41	28.52	13.36	12.665	51.6	22.7	51.83	28.87	4.062	-0.0704819
ENSG00000257643.1	RP11-278C7.2	0	0	0	0	0	0	0	0	0	0	0.778	0.4818	0	0	0	0	0	0	0.06653	0	0	0	0	0	0.1452	0	0	0	0	0	0	0	0	0	0	0	0	0	0.1503	0	0	0	0	0	0	0	0.1114	0	0	0	0	0	0	-0.0704856
ENSG00000244953.1	RP11-613D13.8	2.232	3.269	0.8631	9.146	8.36	11.18	1.28	0.06178	0.06875	0.061035	0.074925	0.09115	0.075835	0.0458	0.04498	0.1658	0.07355	0.04906	0.1337	0.09965	1.36	0	0	4.3765	4.183	1.226	1.4535	1.345	0.3369	0.92045	28.2	0.993	0.2581	0.5967	0.1915	2.036	0.2108	0.1642	1.379	9.186	0.16615	0.5259	0.7644	0.4289	0.7809	1.445	0.6657	1.0345	1.949	0.9458	3.02	1.147	0	-0.0704917
ENSG00000132670.16	PTPRA	74.42	52.82	32.73	64.25	59.17	66.87	56.88	72.275	85.57	73.895	144.35	141.2	103.5	98.83	66.73	80.52	91.74	54.59	82.58	66.245	64.51	52.715	60.77	79.685	84.72	49.93	38.14	50.96	39.33	47.365	63.34	19.36	10.53	26.6	11.05	57.97	46.15	10.14	80.48	72.6	13.66	76.13	47.435	60.85	67.02	36.34	41.48	28.53	57.68	71.17	81.17	64.71	21.18	-0.0705002
ENSG00000179085.7	DPM3	50.39	48.71	76.325	53.05	58.08	56.71	57.92	27.905	29.34	34.45	42.935	40.34	29.96	33.53	27.1	35.72	34.24	29.945	34.78	30.93	58.97	30.195	70.67	71.57	76.52	62.64	55.155	60.265	32.93	59.795	68.87	30.64	19.53	45.83	40.01	56.69	56.28	23.085	68.34	67.16	31.04	102.5	67.675	40.45	41.24	46.37	61.96	48.395	59.16	86.205	85.18	55.28	16.58	-0.0705067
ENSG00000179456.9	ZBTB18	18.165	13.02	8.0005	9.739	17.09	14.42	21.97	52.905	64.36	41.64	645.2	384.6	45.28	91.95	59.41	18.2	35.95	35.78	23.56	16.5	17.105	19.935	7.602	10.705	14.91	16.2	13.895	14.805	8.764	16.485	14.29	8.86	8.248	9.644	12.78	19.66	10.96	36.12	14.86	14.86	17.54	9.228	15.945	14.72	14.59	21.46	37.475	16.215	40.88	16.965	17.54	11.37	18.88	-0.0705067
ENSG00000169660.11	HEXDC	38.84	32.51	28.385	17.36	20.48	35.91	42.1	7.621	8.44	11.87	47.22	52.85	12.41	10.48	8.397	11.31	12.55	10.32	15.2	9.7785	39.04	16.25	8.747	52.7	84.07	25.36	25.065	22.315	20.64	21.145	59.33	9.884	7.073	23.17	20.92	31.57	31.89	14.86	43.825	70.3	28.33	72.09	71.96	22.01	19.68	35.43	73.025	28.285	31.32	58.23	66.07	46.98	21.08	-0.0705078
ENSG00000179632.5	MAF1	120.15	109	83.02	167.4	161.4	208	174.7	37.21	42.9	39.05	83.79	85.68	54.075	54.12	36.58	42.52	42.67	34.39	57.69	40.295	115.05	68.925	99.64	147.05	154.9	236	102.65	212.45	76.84	214.3	122.2	83.26	86.16	69.55	28.05	105.7	77.79	165.3	138.95	158.7	41.47	92.41	134.25	76.65	80.17	91.31	121.45	76.72	126.2	117.7	172.8	116.1	87.94	-0.0705258
ENSG00000243701.1	LINC00883	4.005	2.458	3.441	6.942	7.112	7.271	4.941	2.6235	2.354	2.765	2.623	2.765	3.0855	3.394	3.092	3.95	2.509	2.6435	5.055	3.011	3.637	0.35095	9.61	6.0305	6.753	4.27	1.536	3.8645	1.395	3.4935	5.51	2.074	1.721	1.637	0.2641	4.103	2.448	0.4493	10.375	22.3	0.4004	5.595	6.221	1.815	2.018	1.294	1.736	0.8663	10.15	4.262	7.271	4.425	0.06481	-0.070538
ENSG00000226239.1	RP1-310O13.7	1.5545	1.467	0.45345	0.3548	0.8525	0.267	0.7675	0.64625	1.046	0.52495	16.93	18.91	1.1715	1.055	0.4777	1.714	0.6487	0.4848	0.7178	0.86635	1.7165	0	0	1.4841	1.869	0.5106	0.45485	0.8	0.4124	0.72815	1.299	0.7298	0.8306	0.5847	0.1195	1.808	0.4686	0.27245	1.994	0.6382	0.1312	1.254	0.9794	0.385	0.3734	0.5228	17.855	0.40665	0.5997	1.8155	2.118	1.062	0.3348	-0.0705478
ENSG00000258962.2	RP11-747H7.1	0	0	0	0.1565	0.02384	0	0	0	0	0	0	0	0	0	0	0	0	0	0	0	0.03197	0	0	0	0	0	0	0	0	0	0.05067	0	0	0	0	0	0.1546	0	0	0	0.15255	0	0	0	0	0	0	0.035005	0	0	0	0	0	-0.0705618
ENSG00000166573.4	GALR1	0.57385	0.1197	0.01139	0	0.02978	0.03942	0	0.32735	0.2626	0.1998	0.064055	0.06316	0.22815	0.2379	0.2154	0.6518	0.2478	0.2069	0.5016	0.27955	0.21705	0	0	0.16225	0.1083	0.1387	0.11435	0.2217	0	0.16795	0.09202	0.04741	0.01908	0.04036	0	0	0.06651	0	0.27475	0	0.04073	3.098	0.3729	0.1059	0.1071	0.1063	0	0.1396	0.09859	0.16705	0	0.04953	0	-0.0705811
ENSG00000101280.6	ANGPT4	7.6105	4.03	0.2312	0.7878	2.26	4.231	1.862	0.1054	0.1015	0.1385	0.02584	0.05537	0.1317	0.1093	0.09154	0.2678	0.1772	0.1296	0.09259	0.23535	7.1035	0.03862	0.04656	4.0505	9.952	0.1151	0.16805	0.32195	0.2845	0.19725	5.543	0.0625	0.07691	0.0828	0.0865	0.5929	0.3899	0.03367	1.492	4.431	0.08424	0.08799	0.5272	1.247	1.705	0.3188	0.1853	0.26165	1.518	2.365	5.685	2.429	0.04975	-0.0706014
ENSG00000272849.1	RP11-347I19.8	11.875	7.396	6.786	22.1	18.08	14.61	28.15	5.183	5.175	6.386	49.99	62.39	8.9355	6.417	5.569	7.106	7.717	5.337	8.816	6.618	14.825	10.87	6.9	35.995	49.81	18.17	19.36	14.875	11.28	14.685	26.04	5.237	3.302	12.05	5.148	20.82	25.98	6.5705	28.005	42.05	7.7905	28.61	34.555	13.53	15.37	23.54	37.435	13.98	13.73	43.325	36.07	26.03	8.2	-0.0706103
ENSG00000260123.1	RP11-326A19.4	0.7708	0.5741	0	6.128	9.577	13.39	0.2522	0	0.05893	0.06204	0	0	0.07774	0.09295	0.04615	0.05334	0.04075	0.06558	0.3112	0.11425	0.5782	0	0	1.208	2.133	0.1592	0.1325	0.80575	0.1509	0.5268	1.286	0.1471	0.0525	0.1247	0	0.3056	0.08525	0	0.7645	0.1767	0	0.05961	0.2479	0.1143	0.2124	0.1338	0.07385	0.151	0.3045	0.42465	1.1	0.4836	0	-0.0706291
ENSG00000221823.6	PPP3R1	50.9	47.5	37.21	39.88	43.54	44.21	41.15	76.68	118.4	123.85	187.25	97.79	102.15	237.1	97.29	60.76	148.2	95.8	38.8	39.23	41.42	55.155	48.58	51.435	57.51	34.42	25.99	31.735	38.52	28.845	43.58	16.85	10.62	15.15	21.37	46.11	29.81	31.655	49.235	41.76	12.675	31.39	36.46	45.19	45.57	27.1	42.37	19.765	24.51	34.73	53.67	47.96	41.3	-0.0706358
ENSG00000182070.4	OR52A1	0	0	0	0	0	0	0	0	0	0	0.02012	0.03261	0	0	0	0	0	0	0	0	0	0	0	0	0	0	0	0	0	0	0	0	0	0	0	0	0	0	0	0	0	0	0	0	0	0	0	0	0	0	0	0	0.04501	-0.0706432
ENSG00000106012.13	IQCE	5.9315	5.084	7.007	7.101	7.676	6.428	9.406	11.1	13.66	11.74	14.05	15.46	16.325	16.14	11.04	15.28	14	9.5535	13.68	10.365	7.2895	1.964	7.737	12.245	12.17	12.47	10.04	10.835	3.766	11.18	15.39	3.543	2.412	5.653	1.739	9.123	8.412	2.415	9.131	9.372	4.187	23.59	13.23	6.2	6.356	8.999	5.154	8.443	40.74	18.255	16.66	6.744	2.275	-0.0706432
ENSG00000251680.1	CTC-575N7.1	0.077855	0	0	0	0	0.06045	0	0.093935	0.1049	0.097055	0	0	0.119	0.147	0.08463	0.05398	0.2488	0.07437	0	0.06029	0	0	0	0.084345	0	0	0	0	0	0	0	0	0	0	0	0	0	0	0	0	0	0	0	0	0	0	0	0	0.1385	0	0	0	0	-0.070658
ENSG00000143341.7	HMCN1	2.943	4.387	0.3603	36.69	12.36	4.667	0.7559	0.087755	0.08272	0.1065	0.0803	0.1352	0.13235	0.1082	0.1306	0.2335	0.07725	0.1036	0.2452	0.14395	3.625	0.02285	2.644	2.127	2.411	4.517	1.146	8.536	1.176	11.995	0.7919	2.07	0.8884	0.459	0.9126	11.18	3.358	0.6685	1.301	1.745	0.1646	0.4123	2.0685	1.217	1.31	0.8429	2.253	0.4328	1.886	2.0605	0.9968	2.141	0.0221	-0.0706589
ENSG00000232433.2	RP11-341A11.2	0.05765	0.03331	0	0	0	0	0.05793	0.07435	0.1155	0.15895	0.2439	0.4213	0.3994	0.228	0.07012	0.1696	0.2762	0.12445	0	0.068105	0.06671	0	0	0.0794	0	0.06774	0.04406	0	0.05796	0.053205	0	0.1485	0	0.02194	0	0.2291	0.09577	0	0.3461	0	0.095265	0.4515	0.06793	0	0.03717	0	0.11535	0	0.3805	0.11625	0	0.08107	0	-0.0706693
ENSG00000260332.1	RP11-50O21.1	0	0	0	0	0	0	0	0	0	0.0113	0	0	0	0	0	0	0.06262	0.04574	0	0	0	0	0	0	0	0	0	0	0	0	0	0	0	0	0	0	0	0	0	0	0	0	0	0	0	0	0	0	0	0	0	0	0	-0.0706917
ENSG00000072422.12	RHOBTB1	14.515	12.39	20.17	14.89	17.8	12.95	17.16	3.011	3.564	3.6305	1.266	1.982	6.878	6.262	4.442	3.689	2.551	3.386	7.126	4.9155	12.71	0.22705	18.35	22.605	30.23	13.16	8.1565	14.745	1.868	14.6	22.43	7.056	5.079	13.17	2.903	17.01	2.996	33.12	11.175	19.38	6.307	5.824	13.52	4.222	4.683	7.872	19.01	25.3	37.07	7.591	24.13	13.49	0.4493	-0.0707307
ENSG00000201600.1	RN7SKP124	0	0	0	0	0	0	0	0	0.08546	0.0694	0	0	0	0.09851	0	0.09996	0.09419	0	0	0	0	0	0	0	0	0	0	0	0	0	0	0	0	0	0	0	0	0	0	0.2179	0	0.1318	0	0.09396	0.1075	0	0	0	0	0	0	0	0	-0.0707427
ENSG00000147402.7	GABRQ	0.01396	0.01594	0.045205	0.02021	0.02653	0.01508	0.01815	2.9355	3.122	0.6554	0.2347	0.2436	0.9361	1.18	3.143	16.49	2.354	0.42995	0.8433	0.6394	0.010975	0.032155	0.01242	4.0715	4.666	0.0505	0.02898	0.01226	0.953	0.01233	0.1849	0.009603	0.004526	0.02041	0	0.008142	0.03685	0	3.1595	0.01093	0	0.1812	0.35415	0.1982	0.1822	0.06793	0.0063885	0	1.843	0.05731	0.1768	1.042	0	-0.0707547
ENSG00000256360.1	RP11-707G14.7	0.33465	0.2523	0.5565	0.4137	0.4535	0.4849	0.3927	0.62205	0.4989	0.57425	1.372	1.15	0.5845	0.6948	0.5757	0.6966	0.6435	0.5262	1.156	0.73025	0.35125	0.42025	0.4481	0.31405	0.3166	0.5285	0.3042	0.42715	0.2384	0.47025	0.9702	0.1824	0.1035	0.214	0.1086	0.2929	0.2916	0.16265	0.95345	0.6821	0.2284	0.5725	0.394	0.406	0.429	0.3074	0.3596	0.2483	0.6172	0.50695	0.6352	0.4502	0	-0.0707586
ENSG00000070404.5	FSTL3	97.375	92.99	116.35	210	189.1	136.7	53.5	7.855	9.666	9.8085	7.0875	8.82	13.325	10.22	7.734	9.987	9.409	7.9075	10.79	8.6125	72.46	8.6675	108.8	125.5	115.1	90.5	33.98	108.1	18.9	102.45	124.8	73.46	39.83	26.6	8.289	181.6	21.64	5.165	240.55	66.64	16.895	29.49	83.26	29.49	36.35	25.9	24.185	23.36	114.7	53.495	67.79	85.98	3.21	-0.0707832
ENSG00000234880.1	LINC00163	0.086245	0.1407	0.04831	0.3093	0.3015	1.377	1.15	0	0.01377	0.03133	0.051805	0.07754	0.01529	0	0.02162	0.02756	0.03142	0.019305	0.1127	0.029285	0.16555	0.004027	0.06907	0.247365	0.1119	0.5306	0.18275	4.1975	0.08068	6.2455	0.2375	0.1116	0.05057	0.01746	0	2.514	0.08235	0.28005	0.06499	0.03643	0.010895	0.04263	0.2075	0.3543	0.4534	0.1398	0.051005	0.18905	0.5188	0.052715	0.1028	0.05408	0	-0.0707834
ENSG00000258774.1	NANOGP7	0	0.165	0	0.8405	0.2587	0.1164	0.1094	0	0	0	0	0	0	0	0	0	0	0	0	0	0.23235	0	0	0.05845	0.1091	0.07242	0.14815	0.044575	0.08266	0	0.2234	0.07301	0	0.02852	0	0.2119	0.6553	0	0	0	0.78245	0.05881	0.13545	0.1017	0.08542	0.2157	0.038485	0.2199	0.1401	0.1871	0.1206	0.06039	0	-0.0707933
ENSG00000237338.1	FTCD-AS1	0	0	0	0	0	0	0.2667	0.17725	0.3158	0.6385	0.4513	0.4667	0.7191	0.5285	0.1815	0.3419	0.8768	0.47765	0	0.05424	0	0	0	0	0	0.2073	0	0.125	0	0.1222	0.2824	0	0	0.1308	0.7278	0	0	0	0	0.4138	0	0.2215	0.23175	0	0	0	0	0	1.018	0	0.273	0.1822	0	-0.0707964
ENSG00000008294.16	SPAG9	47.57	35.72	22.01	45.85	41.83	51.7	44.44	34.195	29.37	32.7	63.81	59.24	32.95	36.43	35.56	36.12	30.68	27.09	79.7	40.935	38.695	26.715	48.01	50.095	50.69	35.2	23.305	36.645	20.5	35.89	40.05	18.7	10.22	15.26	10.49	54.09	21.38	42.655	82.565	53.02	14.11	32.2	25.155	32.37	36.47	24.17	20.735	15.34	54.37	47.91	50.2	34.96	12.66	-0.0707979
ENSG00000155755.14	TMEM237	10.745	7.628	13.185	29.57	17.68	19.76	11.56	6.318	7.431	6.824	19.47	16.03	8.5215	10.65	5.583	9.628	7.608	4.5005	7.954	6.3225	15.41	4.471	17.04	14.125	13.73	8.048	4.141	9.682	12.3	7.8685	14.21	6.487	3.643	3.335	1.006	9.723	9.988	7.1745	12.415	17.13	2.0375	9.613	14.94	23.66	22.22	3.25	3.0225	3.174	11.22	11.25	13.96	14.68	0.2516	-0.0708159
ENSG00000124593.10	PRICKLE4	15.67	18.22	15.39	14.37	15.82	7.804	40.58	5.485	6.246	7.833	10.835	13.51	9.657	7.147	4.89	5.223	7.844	5.712	4.564	4.3065	19.05	2.719	4.269	25.945	26.21	14.98	13.875	16.79	30.05	15.69	26	6.709	5.723	11.14	9.997	23.8	16.73	2.3535	23.965	12.38	5.137	13.47	35.92	9.358	8.248	11.84	48.56	20.77	16.35	40.785	28.77	37.21	2.408	-0.0708242
ENSG00000181392.10	SYNE4	0.98575	0.8893	0.4848	1.393	1.178	1.341	3.417	0.5082	0.5088	0.8866	39.135	37.54	0.90465	0.8788	0.5901	6.18	1.027	0.84555	2.054	2.0805	8.6855	3.0625	0.5355	2.5445	3.941	3.188	4.0605	1.8045	2.104	1.9045	4.117	0.2728	0.1971	8.204	10.36	8.366	18.31	0.23805	2.376	2.001	4.625	35.55	26.645	2.062	2.558	3.724	2.0035	5.836	1.334	29.985	2.413	3.729	0.5565	-0.0708245
ENSG00000125869.5	LAMP5	0.2132	0.4667	2.5065	0.4526	0.5251	0.3044	0.1592	44.97	36.85	133.7	8.3	13.1	52.06	48.11	28.19	10.18	327.4	85.155	10.51	5.145	0.44775	11.905	0.04827	1.68875	2.304	2.868	1.272	0.79755	0.2183	0.66805	2.023	0.2174	0.06825	0.7072	0.06494	1.054	0.8663	0.043225	1.593	19.08	0.16965	10.44	1.3665	0.7002	0.587	1.138	2.013	0.45995	2.073	0.624	1.075	1.525	0.5274	-0.0708499
ENSG00000264016.2	CTC-297N7.9	1.286	0.738	1.8835	0.8096	0.65	1.387	1.104	0.7465	0.799	0.72535	0.23445	0.3947	0.7298	0.5824	0.4497	0.8982	0.7031	0.4955	0.7482	0.8987	1.17	0.09602	0.5056	1.2333	1.609	0.8395	1.109	0.91655	0.5192	0.88855	1.245	0.1238	0.07113	0.7994	4.249	0.5652	0.7201	0.6671	1.126	2.016	0.4817	0.468	2.148	0.5573	0.6724	1.769	0.82095	1.909	3.775	1.767	1.458	0.9005	0.06161	-0.0708605
ENSG00000263720.1	RP11-389J22.1	0	0	0	0	0	0	0	0	0	0	0.56	0.4562	0	0	0	0	0	0	0	0	0	0	0	0	0	0	0	0	0	0	0	0	0	0	0	0	0	0	0.17695	0	0	0	0	0	0	0	0	0	0	0	0	0	0	-0.0708627
ENSG00000077274.7	CAPN6	0.69155	1.537	0.036235	2.053	0.2185	2.175	0.534	0	0.0129	0.0079775	0	0.01154	0.018475	0.01677	0	0.01645	0.009982	0	0.01808	0	6.382	0	0.06943	7.401	5.866	4.476	2.3915	2.29	2.463	1.072	4.225	0.03256	0.04207	1.989	0.1685	0.2806	5.525	0.5558	3.8695	3.335	2.7765	0.217	5.3365	1.188	1.019	1.194	0.64165	6.3965	2.857	2.593	16.63	2.491	0	-0.0708905
ENSG00000213699.4	SLC35F6	40.565	32.09	34.82	24.43	25.06	21.34	26.25	9.4145	11.22	11.09	14.105	17.14	15.085	14.23	10.17	14.15	11.52	9.9795	16.46	13.435	34.515	8.4895	34.28	37.17	33.76	19.72	17.675	23.595	37.3	22.735	29.91	12.24	9.942	24.13	12.72	32.27	27.11	11.48	30.295	21.35	8.4165	26.71	28.645	42.05	42.83	19.12	25.2	16.06	14.1	37.715	29.77	29.8	11.53	-0.070902
ENSG00000273038.1	RP11-479G22.8	5.181	4.405	2.5025	10.56	8.255	7.337	3.556	0.49275	0.7386	0.64215	3.7465	3.414	0.86195	1.013	0.8178	1.233	0.6576	0.6508	1.022	0.9436	3.6875	0.18215	10.37	2.816	2.929	7.931	3.6895	8.8025	1.695	12.175	4.064	2.275	1.905	2.743	2.68	8.052	2.549	1.435	2.3095	1.634	1.152	4.216	3.902	2.391	2.42	3.037	9.447	2.344	5.705	3.237	4.461	2.327	0.8548	-0.0709093
ENSG00000163681.10	SLMAP	10.795	8.959	11.505	39.04	33.73	63.21	50.43	3.4195	3.6	5.824	10.915	8.838	3.839	5.183	3.612	4.049	6.921	4.378	5.035	3.7395	11.34	10.6	10.76	19.84	16.29	66.42	22.065	52.65	14.36	57.155	39.71	18.12	14.16	4.756	2.707	10.33	10.68	12.02	12.765	14.4	2.9725	7.055	17.13	10.73	11.85	9.846	5.7485	9.143	13.46	13.275	38.21	15.61	2.793	-0.0709112
ENSG00000237026.1	RP11-328P23.2	0	0	0	0	0	0	0	0	0.05375	0	0	0	0.09505	0.131	0	0	0	0	0	0	0	0	0	0	0	0	0	0	0	0	0	0	0	0	0	0	0	0	0	0	0	0	0	0	0	0	0	0	0	0	0	0	0	-0.0709239
ENSG00000120903.6	CHRNA2	0.018435	0.01296	0.2905	0.01812	0.01645	0.01581	0.02421	0.42595	1.729	0.094705	1.6225	1.683	4.038	3.648	0.5347	0.3191	0.05934	0.08936	0.1875	0.5964	0.033135	0.056445	0	0.04691	0.03932	0.01465	0.0125	0.007908	0.02157	0.007915	0.03764	0	0	0.01636	0.02421	0.1445	0.01376	0	0.014555	0.0125	0.032005	0.4124	15.045	0.1116	0.2209	0.03769	0.08769	0.024835	0.1119	0.02984	0.0105	0.02606	0.1832	-0.0709393
ENSG00000176593.3	CTD-2368P22.1	2.203	1.793	2.036	2.617	3.093	2.565	4.195	2.991	3.034	3.2905	18.09	17.58	4.0005	3.685	3.507	4.043	4.184	2.6445	5.344	3.2695	2.7215	2.652	3.068	5.1075	5.69	3.191	1.8335	3.0095	1.902	2.9075	6.576	1.438	1.11	2.557	0.6067	4.03	3	0.48515	6.136	7.679	1.4135	11.05	4.993	2.377	2.271	2.724	4.8685	1.7165	5.19	9.614	5.847	3.915	0.4448	-0.0709495
ENSG00000272327.1	RP11-1002K11.1	0.050585	0.1088	0.50295	0.5282	1.805	0.3763	1.388	0.48985	0.7044	0.7604	2.7625	2.249	0.78545	1.819	0.4098	3.355	0.5438	0.3808	0.5848	1.144	3.008	0	2.208	4.885	15.48	0.5045	2.1435	0.19165	1.834	0.17735	0.5587	0.8764	0.04823	1.695	1.611	3.055	2.113	0	4.8015	1.533	0.1276	4.824	3.468	5.631	5.391	2.556	0.92735	0.61095	0.5075	7.7175	0.4778	4.429	0.23	-0.070954
ENSG00000158863.17	FAM160B2	40.235	39.27	27.855	62.06	49.7	47.38	73.55	10.72	14.23	13.625	50.85	60.17	25.515	19.25	11.05	15.24	14.11	11.29	19.11	12.805	48.315	22.82	32.23	63.65	68.86	54.26	34.115	47.06	37.68	50.34	60.33	23.21	16.74	24.75	13.83	49.22	48.2	20.22	57.125	55.65	20.87	74.21	68.045	47.79	45.06	40.23	51.18	33.18	29.97	76.005	69.08	58.87	9.417	-0.0709814
ENSG00000262558.1	RP11-1260E13.3	0.084825	0.1173	0.15905	0	0	0	0.317	0	0	0	0.029265	0.05954	0	0	0	0	0	0	0	0	0.1151	0	0	0.21025	0.06605	0	0.8354	0	0.06826	0	0.147	0	0	1.406	1.519	0.3766	0.0486	0	0.057455	0.1085	0.94645	1.493	0.3198	0	0.04346	0.7545	0.1164	0.4351	0.104	0.4119	0	0.0533	0	-0.070983
ENSG00000124215.12	CDH26	0.8728	1.122	0.33835	0.6405	0.7641	0.5285	2.02	0.4217	0.4146	0.6299	1.4785	1.794	0.5451	0.5173	0.5457	0.6002	0.602	0.53945	1.138	0.5343	1.0305	0.16105	0.1164	1.1805	1.235	0.7788	0.48605	0.66175	1.967	0.54515	1.213	0.3318	0.2648	0.3251	0.1381	2.111	2.157	0.2704	1.503	0.351	0.1517	1.971	7.297	0.6547	0.6505	0.7752	0.9755	0.34695	1.243	0.91815	0.9304	1.649	0.8936	-0.0709939
ENSG00000140403.8	DNAJA4	13.62	18.84	16.8	19.11	15.84	11.58	45.3	38.825	54.35	43.715	89.62	78.6	49.38	66.22	35.07	73.18	63.07	31.73	40.14	44.485	17.005	5.84	3.706	18.365	25.14	19.21	20.44	17.76	19	18.525	17.67	60.55	43.88	13.84	1.346	23.42	18.1	41.5	15.605	15.63	3.617	44.87	37.755	43.64	42.09	17.67	15.475	15.48	142	18.15	15.12	26.46	9.823	-0.071007
ENSG00000181804.10	SLC9A9	12.29	13.2	7.4805	8.043	12.63	8.392	20.02	6.903	4.546	6.1115	1.7605	2.387	4.5905	4.704	5.943	8.213	5.757	5.434	26.38	9.89	8.195	4.1615	7.436	12.49	10.9	11.97	6.4825	11.46	14.18	11.305	14.49	4.316	1.273	1.511	1.159	10.73	6.196	1.342	8.1875	11.89	0.645	6.222	11.27	12.01	12.53	9.785	15.885	4.267	1.616	7.4895	8.25	15.01	3.252	-0.0710119
ENSG00000243020.1	RP11-766N7.1	0	0	0	0	0	0	0	0	0	0	0.10695	0.1704	0	0	0	0	0	0	0	0	0	0	0	0.113965	0	0	0	0	0	0	0	0	0	0	0	0.08688	0.2294	0	0	0	0.1847	0.3913	0.13395	0	0	0	0	0.06478	0	0	0.0537	0	0	-0.071026
ENSG00000213171.2	LINGO4	0.039445	0.06003	0.047945	0.01041	0.01551	0	0.07028	0.060595	0.0387	0.09914	6.8975	10.88	0.044135	0.04387	0.03848	0.2834	0.08419	0.043675	0.3382	0.071075	0.22225	0.0093535	0	0.0552	0.0736	0.05837	0.1109	0.0121	0.09296	0	0.1458	0.1663	0.3909	0.2986	0.3926	0.1325	0.6977	15.255	0.01704	0.0198	0.2383	2.262	1.0535	0.5511	0.9114	0.2433	0.18355	0.16285	1.475	1.0905	0.03038	0.07012	0.03186	-0.0710635
ENSG00000271959.1	CTD-3064M3.7	2.777	3.111	0.588	5.582	5.849	6.98	1.871	0.5418	0.4521	0.48955	0.45	0.6999	0.7054	0.4297	0.459	0.7543	0.5862	0.5277	0.6594	0.88815	3.3085	1.0935	0	3.534	3.57	1.764	0.9731	5.132	0.9667	3.8455	9.185	5.24	6.48	2.141	0.3082	3.06	0.9833	3.8855	5.296	4.293	0.75815	15.35	4.038	0.8916	1.033	1.385	0.91185	2.257	4.773	2.6755	9.118	2.858	0.1088	-0.0710966
ENSG00000260065.1	CTA-445C9.15	5.3975	4.087	6.2575	2.575	3.299	2.524	3.45	2.149	3.054	1.914	1.6915	1.745	3.8525	4.036	1.907	2.242	2.328	1.3985	1.658	2.1915	4.7275	1.7165	2.502	4.548	5.43	1.418	1.907	2.0255	2.424	1.989	5.591	1.543	1.626	2.744	7.227	11.28	2.047	2.198	4.706	1.875	31.31	2.224	3.361	3.325	3.401	2.962	7.2595	1.288	5.513	10.275	5.143	2.692	5.553	-0.0711091
ENSG00000270248.1	CTC-471J1.10	0.11085	0.1263	0.77335	0.1582	0.2548	0.1352	0.4246	0.1976	0.2158	0.2671	1.0315	0.8303	0.2123	0.2602	0.2021	0.2386	0.2191	0.18635	0.2786	0.1878	0.13165	0	0.4189	0.11735	0.245	0.1748	0.1519	0.18345	0.1039	0.1768	0.4187	0.09146	0.04837	0.1516	0	0.1833	0.3117	0.096775	0.26065	0.3198	0.17885	0.355	0.30535	0.07104	0	0.1462	0.2938	0.184	0.9885	0.50105	0.3246	0.1866	0	-0.0711384
ENSG00000262294.1	RP11-1260E13.2	0.18705	0.1767	0.49685	0	0	0	0.2214	0	0	0	0	0	0	0	0	0.04781	0	0	0	0	0.2546	0	0	0.2639	0.228	0	1.882	0	0.1586	0	0.2296	0	0	4.843	5.22	1.235	0.06337	0	0.1067	0.1965	2.331	3.282	0.70965	0.06677	0.08135	1.938	0.3958	1.048	0.1217	1.0405	0	0.199	0	-0.0711421
ENSG00000171444.13	MCC	3.6745	4.508	0.7474	2.058	2.577	1.419	7.364	1.0655	1.787	1.5005	1.51	2.348	1.744	1.788	0.9349	1.825	1.999	0.95175	1.553	2.722	4.3	0.27395	2.769	11.0955	11.47	2.068	1.048	2.8855	4.601	2.3715	7.15	2.404	1.599	1.247	2.437	3.478	3.754	0.7729	5.9935	36.45	0.4451	1.843	5.9315	7.817	7.934	1.283	1.6695	1.326	1.785	2.33	7.663	7.313	0.2997	-0.0711422
ENSG00000165617.10	DACT1	9.499	6.677	4.5755	38.09	33.34	21.3	7.602	2.8445	2.578	1.8165	39.655	29.07	2.953	3.174	1.802	2.635	2.777	1.3915	2.503	1.5125	8.338	3.7755	1.706	12.38	15.54	8.561	4.314	6.446	1.136	4.5845	10.44	4.937	1.004	2.974	1.205	10.72	3.285	1.021	37.215	28.69	0.9701	4.637	11.355	2.888	3.016	3.603	7.016	4.9155	19.51	17.14	9.481	8.888	0.2195	-0.0711456
ENSG00000270953.1	RP11-2E11.9	4.943	4.829	3.151	1.701	2.331	2.459	3.241	1.958	2.521	2.4385	7.4295	6.128	2.4295	4.052	1.812	3.798	2.85	1.8855	2.349	1.917	5.658	1.08	0.7348	3.7185	4.112	2.423	1.751	1.435	1.672	1.392	5.307	1.201	0.5517	1.849	1.043	4.463	2.477	0.3746	6.0765	7.393	1.264	7.822	4.25	3.549	3.431	1.792	5.36	1.2605	8.166	4.1725	5.313	3.612	0.5282	-0.071149
ENSG00000147257.9	GPC3	145.75	73.19	12.445	11.4	37.7	14.61	22.1	0.5214	0.4326	1.05	0.40005	0.6763	0.32025	0.3696	0.4324	2.379	0.4794	0.95165	1.022	0.47525	101.15	0.0734	4.516	18.075	17.46	8.502	5.071	14.27	1.67	7.3845	20.09	16.77	2.669	21.82	0.8478	196.8	14.73	1.855	145.8	24.46	4.8045	74.36	8.477	12.99	24.38	4.953	2.799	12.99	4.943	38.77	10.67	12.85	0.1151	-0.0711515
ENSG00000236830.2	CBR3-AS1	2.115	0.8952	0.47545	1.237	1.324	1.256	3.459	1.2575	1.683	1.7325	3.9445	2.84	1.277	2.14	1.123	1.531	1.993	1.353	1.325	1.078	2.377	0.038615	0.8049	2.4555	3.798	1.24	2.354	1.166	6.483	1.0425	1.537	1.051	1.031	1.762	0.3106	1.971	11.35	0.4371	2.3345	2.318	1.4085	3.78	11.22	3.716	3.651	2.075	1.129	2.9275	2.111	6.041	1.682	6.337	0.1572	-0.0711779
ENSG00000262884.1	CTD-3060P21.1	0	0	0	0	0	0	0.1794	0	0.01573	0.010595	0.2003	0.2266	0.02068	0.02685	0	0.01682	0.01103	0	0	0	0.09065	0	0	0.083055	0.05219	0.01934	0.033675	0	0.07503	0	0.02297	0.04225	0.02249	0.03402	0	0.04159	0.7967	0	0.024365	0	0.084965	0.04663	0.6111	0.1241	0.205	0.03753	0.019665	0.16745	0.01365	0.072475	0	0.04784	0.09548	-0.0711823
ENSG00000214321.3	CBX1P4	0	0	0.1114	0	0	0	0	0	0	0	0.12945	0.1471	0	0	0	0	0	0	0	0	0.10805	0	0	0	0.2653	0	0	0.07624	0	0.060055	0	0	0	0.05762	0	0.08683	0.08775	0	0.08598	0.2947	0.074025	0.2172	0.1994	0	0	0	0.088385	0.080475	0.1144	0	0.1347	0	0	-0.0712071
ENSG00000003436.10	TFPI	50.765	44.33	9.314	28.72	53.06	37.27	32.86	0.98275	0.9649	1.3235	0.76155	0.8953	0.85685	0.982	1.028	0.9943	0.8577	1.425	2.278	1.351	46.575	0.118	75.55	39.31	51.49	19.49	13.6	30.785	11.89	25.65	31.48	17.4	7.448	21.4	60.68	129.9	11.75	9.8775	42.495	20.77	5.239	5.962	14.905	10.91	14.12	28.79	18.49	9.9085	4.096	42.345	29.5	30.5	0.4781	-0.0712145
ENSG00000265091.1	RP11-835E18.5	0	0	0	0	0	0	0	0	0	0	0.1447	0.2621	0	0	0	0	0	0	0	0	0	0	0	0	0	0	0	0	0	0	0	0	0	0	0.07019	0	0	0	0	0	0	0	0	0	0	0	0	0	0	0	0	0	0	-0.0712248
ENSG00000230876.2	LINC00486	0	0	0	0	0	0	0	0.3659	0.0896	0.26015	0.02855	0.03794	0.1208	0.1206	0.3347	0.1972	0.1662	0.3901	0.229	0.2638	0	0	0	0.0756	0.04769	0	0	0	0	0	0.02717	0.02726	0.02218	0	0	0	0	0	0.096755	0.02871	0	0.03022	0.02613	0	0	0	0	0	0.3727	0.01525	0.04942	0	0	-0.0712296
ENSG00000196950.9	SLC39A10	9.088	8.364	12.315	6.335	8.671	7.076	7.18	12.665	19.06	12.395	15.24	12.56	21.685	42.71	11.94	15.23	14.03	9.78	10.27	10.275	9.372	6.55	17.66	9.193	14.45	4.888	4.5655	4.9595	3.428	4.6235	9.402	3.212	1.53	3.995	0.8845	10.15	5.412	1.275	14.09	11.62	3.4625	5.272	10.815	6.308	5.931	6.271	15.92	2.4035	11.3	32.865	12.85	7.999	1.677	-0.0712343
ENSG00000201227.1	RNA5-8SP3	0	0	0	0	0	0	0	0	0	0	0	0	0	0	0	0	0	0	0	0	0	0	0	0	0	0	0	0	0	0	0	0.1284	0	0	0	0	0	0	0.28195	0.2517	0.38735	0	0	0	0	0	0	0	0	0	0	0	0	-0.0712383
ENSG00000253428.1	CTB-43E15.2	0.36035	0.1612	0.051325	0	0	0	0	0.05345	0	0	0	0.0818	0.08551	0.06174	0	0	0.09092	0	0	0	0.19125	0.025295	0	0	0	0	0	0	0	0	0	0	0	0.2488	1.162	0.287	0	0	0.018815	0	1.9225	0	0	0	0	0.06752	0	0.088475	0	0	0	0	0	-0.0712609
ENSG00000270147.1	RP11-646I6.6	0.86535	0.5796	0.84775	1.648	1.809	1.751	2.122	1.4455	1.441	1.6195	6.456	6.085	1.612	1.669	1.467	2.024	2.056	1.342	2.54	1.7195	0.9163	1.152	0.5837	2.5975	2.198	2.221	1.3125	1.8145	0.9687	1.754	2.915	0.5024	0.4483	1.136	0.3638	0.9387	1.361	0.45865	2.7305	2.906	0.4594	6.732	3.4065	0.757	0.8706	1.51	2.8755	1.0775	3.237	4.375	2.742	1.743	0.08109	-0.0712626
ENSG00000235462.1	TAB3P1	0	0	0	0	0	0	0	0	0	0	0	0	0	0	0	0	0	0	0	0	0	0	0	0	0	0	0	0	0	0	0	0	0	0.04292	0.03232	0	0.02038	0	0	0	0	0	0.056925	0	0	0	0	0	0	0.05473	0	0	0	-0.07128
ENSG00000223039.1	RN7SKP268	0.512	0.7214	0	0.2302	0.2837	0.4541	0.4374	0	0	0	0.40555	0.4264	0	0	0	0	0	0	0	0	0.35975	0	0	0.2061	0.4756	0.4153	0.070955	0.1061	0	0	0.3185	0.2187	0	0.1028	0	0.2943	0	0	0.8987	1.455	0	0.2825	0.2221	0	0.1181	0	0	0	0.5781	0.16505	0.2775	0.216	0	-0.0712826
ENSG00000248916.1	NUP210P3	0.72635	0.4843	0.1283	0.2232	0.3431	0.2327	0.2452	0	0	0	0	0	0	0	0	0	0	0	0	0	0.70745	0	0	0.17045	1.249	0.3101	0.32835	0.42395	0.2085	0.3329	0.3144	0.165	0.1364	0.1344	0.129	0.3433	0.3564	0	0.6101	0.642	0	0.4464	0.99915	0.218	0.2277	0.4151	0.58655	0.2345	0.4688	0.9485	0.6156	0.3907	0	-0.0712874
ENSG00000258024.1	OR5BT1P	0.092895	0	0.1962	0.2235	0.1379	0.1553	0.3893	0.07779	0.136	0.12845	0.3402	0.37	0.1711	0.1728	0.08773	0.0958	0.1507	0.08866	0.1072	0.079645	0.078225	0	0	0.2786	0.2131	0.2594	0.090145	0.1289	0	0.10905	0.3752	0.0291	0	0.05403	0	0.1282	0.1166	0.08025	0.5156	0.7898	0	0.3299	0.1732	0	0.06452	0.04426	0.12385	0	0.747	0.2229	0.381	0.1379	0	-0.0712965
ENSG00000223944.1	RP5-1180C18.1	0	0	0	0	0	0	0	0.15275	0.2431	0.086555	0	0	0.18015	0.2415	0.1206	0.2544	0.1759	0.15295	3.045	0.49025	0	0	0	0	0	0	0	0	0	0	0	0	0	0	0	0	0	0	0	0	0	0	0	0	0	0	0	0	0	0	0	0	0	-0.0712994
ENSG00000197619.9	ZNF615	5.855	5.299	4.361	7.467	7.597	8.862	8.235	2.9255	2.977	5.292	11.79	9.394	3.3815	4.32	3.53	3.472	5.341	4.158	4.711	3.1245	6.1085	4.8325	4.754	7.1385	8.276	7.625	3.863	7.6625	3.082	7.2975	8.131	3.366	2.334	3.035	1.91	5.673	4.02	2.1965	8.955	11.79	2.199	7.544	12.21	4.652	4.701	3.876	4.762	3.2085	4.673	8.964	10.11	6.288	1.071	-0.0713315
ENSG00000233123.1	LINC01007	0	0	0	0	0	0	0	0.98635	5.7	0.023245	0	0	15.18	14.63	0.07687	0.02871	0.03661	0.01671	0	0.0099965	0	0	0	0	0	0	0	0	0	0	0	0	0	0	0	0	0	0	0	0	0	0.01632	0	0	0	0	0	0	0.1949	0	0	0	0	-0.0713352
ENSG00000271952.1	RP11-245G13.2	0.075025	0	0.09616	0	0	0	0.243	0.6991	1.209	2.5205	1.7195	2.246	1.119	1.291	0.6215	1.072	3.22	2.01	0.4451	2.063	0	0	0	0	0	1.974	1.2085	1.8345	0.07801	7.7615	0	65.56	23.44	0.4975	0	0.08908	0	2.9205	0	0	0	2.731	0.37495	0	0	1.69	0.5274	0.9056	2.26	0	0	0	0	-0.0713542
ENSG00000235142.3	RP1-60O19.1	0	0	0	0	0	0	0.01623	0.004185	0	0.0056025	0.0043175	0	0	0	0.00441	0.009367	0.005192	0	0.0101	0.0078485	0.01554	0.039995	0	0.01344	0.02008	0	0.1909	0	0.02835	0	0.02222	0	0	13.58	11.07	0.01795	0.07534	0	0	0	12.33	0.005908	0.02548	0	0	0.0595	0.04325	0.5447	0.1109	0.14395	0	0.01937	0.01029	-0.0713572
ENSG00000261052.1	SULT1A3	0.7308	0.7647	0.47115	0.6343	0.7211	0.496	0.4511	0.30235	0.4358	0.38655	1.6045	1.642	0.67745	0.5446	0.3977	0.5503	0.3901	0.30325	0.459	0.39995	0.72975	0.406	0.3646	0.8121	0.8818	0.6194	0.95195	0.603	0.496	0.55295	0.8529	0.3314	0.2242	0.5505	0.4459	0.848	0.6934	0.15945	0.7421	0.6045	0.2197	1.054	0.995	0.5138	0.5602	1.418	1.37	0.48635	0.6749	1.388	0.8431	0.7799	0.5629	-0.0713884
ENSG00000134323.10	MYCN	0.41675	0.2576	0.2335	0.2527	0.6983	0.1923	0.7618	2.4025	2.311	1.5665	0.7567	1.151	2.7	2.459	3.05	2.703	2.29	1.444	5.802	2.7265	0.44645	0	0	0.48955	0.905	0.5706	0.62255	0.60275	0.7288	0.53335	0.6034	0.3055	0.2228	1.402	0.1376	0.2901	4.38	0.09525	7.213	2.809	0.085805	0.3387	0.2006	0.6528	0.6395	1.205	0.3194	2.1135	6.461	4.993	0.5163	0.616	0.02668	-0.0713974
ENSG00000265555.1	RP11-638L3.3	0	0	0	0	0	0	0	0.04837	0.03659	0	0	0	0	0.01542	0	0	0	0	0	0	0	0	0	0	0	0	0	0	0	0	0	0	0	0	0	0	0	0	0	0	0	0	0	0	0	0	0	0	0	0	0	0	0	-0.0714193
ENSG00000204396.6	VWA7	0.31985	0.5992	0.2458	0.4402	0.4217	0.2071	1.773	1.0665	2.431	3.282	9.929	12.19	9.6895	7.479	0.5303	5.5	5.297	1.804	0.6202	0.9958	1.2825	0.71915	0.2624	1.105	1.299	0.8658	2.216	0.7637	0.7156	0.64475	10.04	2.63	3.758	6.341	0.9813	2.296	2.563	4.273	0.64045	1.173	1.9545	49.09	1.791	1.521	1.436	3.009	1.2215	4.367	1.896	4.2485	15.28	1.568	0.7231	-0.071443
ENSG00000255227.1	RP11-460B17.2	0	0	0	0	0	0	0	0	0	0.21535	0	0	0	0	0	0	0.2708	0.06644	0	0	0	0	0	0	0	0	0	0	0	0	0	0	0	0	0	0	0	0	0	0	0	0.08591	0	0	0	0	0	0	0	0	0	0	0	-0.0714581
ENSG00000136999.4	NOV	13.485	12.44	691.75	982.4	439.3	579	3.233	3.618	9.137	2.807	5.3255	4.364	9.751	14.7	6.209	5.215	4.604	2.4295	4.442	3.748	11.725	0.3149	3.717	19.445	16.93	9.817	5.239	5.1135	2.805	4.1925	14.61	9.612	2.517	3.703	0.5858	8.755	3.217	0.84315	47.36	2.321	3.041	33.67	11.135	15.96	19.74	3.626	1.656	4.4905	6.115	43.63	10.34	10.3	1.023	-0.071471
ENSG00000162998.4	FRZB	15.595	12.23	1.8765	512	155	216.3	6.75	5.696	5.548	10.06	4.074	4.193	5.637	6.739	5.92	7.516	5.787	9.8435	6.933	8.2625	12.93	0.10175	1.232	36.78	44.07	12.55	14.045	32.435	2.772	25.915	10.64	11.17	2.233	11.67	1.017	15.83	3.76	6.958	30.68	17.3	1.633	10.73	13.68	9.823	15.76	14.09	58.32	6.7215	9.319	20.09	22.48	16.18	0.09284	-0.0714846
ENSG00000268257.2	AIRN	0.01238	0.01864	0.0139	0.008321	0	0	0	0.09201	0.1939	0.05505	0.045995	0.06492	0.2957	0.3114	0.08683	0.1389	0.1227	0.041535	0.0227	0.03807	0.014715	0.02325	0	0.037115	0	0.009539	0.01131	0.0085435	0.01327	0	0	0.006425	0	0.01315	0.01353	0.02565	0.01645	0.01235	0.01809	0.0438	0	0.04827	0.01638	0.02538	0.02176	0.01219	0.034045	0	0.09185	0.024535	0.01415	0.03672	0.07636	-0.0714915
ENSG00000268794.1	VN1R90P	0	0	0	0	0	0	0	0.044695	0.08177	0.07015	0.074105	0.1152	0.1277	0.1279	0.06506	0.0754	0.07829	0.07075	0	0	0	0	0	0	0	0	0	0	0	0	0	0	0	0	0	0	0	0	0	0	0	0	0	0	0	0	0	0	0.1106	0	0	0	0	-0.0715025
ENSG00000079277.15	MKNK1	38.075	33.01	21.425	39.64	35.53	29.29	28.79	10.295	10.93	9.6525	31.645	34.07	17.265	15.06	9.465	11.88	10.24	7.8895	11.4	11.26	29.12	17.27	16.72	31.04	32.89	38.08	27.215	30.31	23.85	28	37.75	16.41	11.01	13.97	11.78	46.43	20.17	14.5	43.15	32.51	67.905	29.07	30.68	20.58	20.55	29.33	70.95	21.815	19.61	26.805	33.06	30.11	89.49	-0.0715101
ENSG00000129170.4	CSRP3	0.25825	0.2438	0.13345	0.2257	0.413	0.33	0	0.13385	0.1106	0.13345	0.2086	0.2339	0.19815	0.1413	0.1521	0.1622	0.1283	0.1133	0.1656	0.1743	0.207	0.2537	0.1136	0.035185	0.04139	0.2722	0.1453	0.2384	0.1555	0.19165	0	624.6	720.2	0.1343	0.1006	0.3321	0.948	256.6	0.3397	0.1653	0.09285	0.1592	0.2076	0.275	0.2923	0.1277	0.10805	0.178	0.5134	0.28245	0.1586	0.2028	0.2281	-0.0715345
ENSG00000249252.1	RP11-665G4.1	0.8436	0.5243	0.05948	7.435	1.616	3.355	0.7362	0.04546	0.05463	0.063095	0.1302	0.1191	0.04867	0.05971	0.04716	0.06619	0.05894	0.067335	0.136	0.08592	0.84745	0.09647	0.08238	0.87815	0.7123	0.276	0.12985	1.481	0.1489	0.89785	1.091	0.06158	0.03661	0.1486	0	0.5001	0.247	0	0.7182	0.4528	0	0.2058	0.2763	0.6778	0.5169	0.1441	0.252	0.31285	0.4098	0.32135	0.5475	0.5105	0.1156	-0.071545
ENSG00000228972.1	RP1-86D1.2	0	0	0	0	0	0	0	0.02486	0.03337	0	0	0	0	0.02058	0.02516	0.02345	0	0	0.03037	0	0	0	0	0.06543	0	0	0.015935	0	0	0	0.09368	0.02613	0	0	0.0389	0.04632	0.05022	0	0	0.05149	0	0.03822	0.097485	0.04362	0	0	0	0.01643	0.03129	0.03409	0.05391	0.0771	0	-0.0715783
ENSG00000236155.2	RP11-231P20.2	0.054725	0.04961	1.745	0.2323	0.07255	0.0292	0.2177	0.65385	0.7878	0.73415	1.369	1.149	0.878	0.9142	0.5576	1.1	0.6577	0.7315	0.9158	1.1295	0.16765	0.017995	0.04825	0.13593	0.114	0.06527	0.10128	0.074295	0.07017	0.065625	0.3551	0.2891	0.5556	3.927	3.347	0.2163	0.3515	0.3865	0.5248	0.383	0.6927	3.041	0.16545	0.08142	0.07891	0.361	0.39705	0.6335	2.122	11.59	0.2305	0.1771	0.01316	-0.0716015
ENSG00000261434.1	CTD-2083E4.7	0	0	0	0	0	0	0	0.1813	0.166	1.48	1.433	1.312	0.2945	0.3376	0.06146	1.499	2.196	1.2295	0.108	0.92175	0.0756	0.5868	0	0	0	0.04619	0.05504	0	0	0	0	19.39	38.63	0.1393	0	0	0.1473	34.23	0	0.1771	0	0.4048	0.074415	0	0	0.06662	0	0.1318	0.9172	0	0	0	0	-0.0716024
ENSG00000183458.9	RP11-958N24.1	15.82	12.91	9.6965	22.17	20.48	22.34	23.01	5.3495	8.358	5.371	72.68	94.45	15.665	11.37	7.133	8.448	6.398	4.293	6.842	5.3475	15.86	9.1995	17.93	19.49	22.54	24.55	12.28	25.915	9.925	25.325	25.74	6.596	3.914	4.617	3.097	16.77	10.95	8.7015	26.05	33.78	5.4615	38.55	17.645	15.57	14.41	12.4	11.7	8.3025	21.22	19.09	28.93	16.51	1.53	-0.0716311
ENSG00000140990.10	NDUFB10	156.85	140.2	127.65	191.5	186.4	206.1	164.4	111.45	130.5	132.5	176.5	158.4	140.65	161	110.1	110.2	143.2	119.35	121	123.75	143.35	137.7	186.1	160.7	156.3	247.1	195.8	208.35	123.2	207.6	165.5	279.5	334.4	139.6	94.32	126.1	136.2	416.3	158.7	121.9	71.7	111.9	151.45	129.2	137.5	148.3	134.4	156.65	162.3	153.7	175.5	137.1	68.58	-0.0716403
ENSG00000151812.10	SLC35F4	0.033815	0.01427	0.0064005	0.0406	0.1484	0.1365	0.1367	0.2645	0.2902	0.79255	10.665	10.28	0.30115	0.3341	0.1718	0.8502	1.214	0.40805	0.2884	0.21135	0.02393	0.022645	0.01498	0.281	0.2054	0.03911	0.029485	0.043235	0.01258	0.026855	0.04961	0.01268	0.00437	0.05701	0	0.02437	0.02346	0.011135	0.036765	0.09832	0.046555	0.04821	1.116	0.0614	0.07914	0.06389	0.0205	0.040305	1.097	0.59055	0.5569	0.2462	0	-0.0716444
ENSG00000253772.1	RP11-34P1.1	0	0	0	0	0	0	0	0	0	0	0.49155	0.6027	0	0	0	0	0	0	0	0	0	0	0	0	0.07147	0	0	0	0	0	0	0	0	0	0	0	0	0	0	0	0	0	0	0	0	0	0.1175	0	0	0	0	0	0.2748	-0.0716478
ENSG00000257256.1	RP3-405J10.4	0	0.1001	0	0	0	0	0.1724	0	0	0	1.112	1.019	0	0	0	0	0	0	0	0	0.02817	0	0	0	0	0	0.1497	0	0	0	0	0	0	0	0	0.1232	0.102	0	0	0	0	0	0.143	0.09147	0	0.1415	0	0	0	0.083615	0	0.1269	0	-0.0716498
ENSG00000101000.4	PROCR	82.83	142.2	28.01	64.19	66.08	35.41	32.73	2.8775	2.015	2.95	5.137	4.987	1.8895	1.918	3.908	4.037	2.01	2.8595	7.551	3.8835	61.655	1.483	87.45	49.15	60.47	24.21	20.89	42.995	12.56	34.195	67.93	27.97	8.822	12.03	3.459	28.61	10.02	5.2325	60.835	24.23	5.891	9.144	26.55	26.54	26.15	22.36	38.53	18.305	9.344	41.065	67	37.33	0.9578	-0.0716701
ENSG00000243601.1	RP11-152P17.1	0	0	0	0	0	0	0	0	0	0	0.14195	0.09658	0	0	0	0	0	0	0	0	0	0	0	0	0.1227	0	0	0	0	0	0	0	0	0	0	0	0	0	0	0.1051	0	0	0	0	0	0	0	0	0	0	0	0	0	-0.0716892
ENSG00000168229.3	PTGDR	3.168	1.791	0.23355	0.8883	1.52	1.104	0.8846	0.1409	0.1004	0.2977	0.05119	0.09925	0.25345	0.1585	0.1177	0.276	0.2429	0.20605	0.5648	0.2128	1.8395	0	0.2131	3.7225	3.858	0.6904	7.3885	0.8895	0.3175	0.6934	3.008	0.6272	0.843	0.3838	0.5307	2.801	0.8382	0.19205	4.148	0.9228	0.17375	1.496	1.443	0.6009	0.928	1.685	8.322	0.5752	0.1959	2.2735	2.83	1.835	2.519	-0.071701
ENSG00000201586.1	RNU6-593P	0.37525	0	0	0	0	0	0	0	0	0	0	0.2459	0	0	0	0	0	0	0	0	0.34025	0	0	0.42845	0.4473	0	0	0	0	0	0	0	0	0	0	0.3843	0.2435	0	0.49825	0	0	0.3113	0	0.351	0.3678	0	0	0	0	0.41545	0.4593	0	0	-0.071703
ENSG00000184182.14	UBE2F	24.06	26	24.1	40.95	35.65	39.04	24.71	19.65	22.89	16.685	27.15	22.78	21.28	27.31	20.97	29.37	20.92	15.16	32.79	26.43	21.79	19.44	30.79	32.015	30.67	31.84	22.71	33.095	30.05	34.625	26.35	28.75	17.18	14.85	15.28	29.32	21.38	25.43	24.86	19.07	25.94	25.92	29.1	20.49	20.36	21.85	26.405	19.17	34.79	37.845	31.52	28.28	35.6	-0.0717082
ENSG00000261425.1	RP11-709B3.2	1.6195	0.5563	0.58825	34.01	8.509	9.5	0.5283	0.034055	0.08226	0.071765	0.3301	0.4351	0.1309	0.1161	0.05788	0.06897	0.03727	0.047515	0.06554	0.035035	1.0205	0.029875	0.8162	5.265	7.278	0.4952	0.3704	1.1	0.217	0.86265	3.562	1.491	0.4993	0.8115	0.09688	0.4045	0.2458	0.26855	0.821	0.9495	0.09719	0.6881	1.686	0.4901	0.6374	0.3104	0.84595	0.2739	0.3023	0.6538	19.45	2.589	0	-0.071725
ENSG00000202260.1	RN7SKP69	0	0	0	0.1648	0.147	0	0	0	0	0	0	0	0	0	0	0	0	0	0	0	0	0	0	0	0	0	0	0.14175	0	0.14585	0	0	0	0	0	0	0	0	0	0	0	0	0	0	0	0	0	0	0	0	0	0	0	-0.0717297
ENSG00000167771.5	RCOR2	0.62735	0.5304	0.66865	5.736	2.143	2.066	2.049	2.4325	4.41	6.205	14.865	13.3	9.5385	9.459	3.072	2.772	7.779	4.464	2.559	1.663	0.77545	0.8133	6.891	1.9015	1.795	1.759	1.341	1.017	0.4836	0.81165	3.982	2.022	1.886	0.4011	0.1085	0.4852	1.025	0.5199	0.73495	2.445	0.39685	7.179	1.5095	0.5393	0.5274	0.8921	0.33905	0.8293	8.137	0.51405	4.1	1.307	0.04351	-0.0717448
ENSG00000253293.3	HOXA10	11.11	0.6897	4.416	0.1534	0.07324	22.45	21.66	0	0.01082	0.0099525	0.021525	0.01771	0.01658	0.01209	0.01101	0.01598	0.008738	0.008706	0.1243	0.01466	5.264	0.029755	12.28	27.86	40.24	28.58	15.355	0.059885	0.114	0.05125	8.837	0.01985	0.01518	5.923	0.01979	0.1094	0.0536	16.17	9.059	0.3568	0.021755	0.02418	19.395	4.027	4.631	5.93	0.19675	0.03839	0.2303	0.092175	70.99	16.64	0.1573	-0.0717514
ENSG00000175485.2	OR52W1	0	0	0	0	0	0	0	0	0.02563	0	0.10077	0.09947	0	0	0	0	0.05381	0.018895	0	0	0	0	0	0.024075	0.04497	0	0.046795	0	0	0	0.09203	0	0	0	0	0	0	0	0	0	0	0	0	0	0	0.03289	0.043395	0	0.02791	0.0431	0	0	0.1935	-0.0717572
ENSG00000140474.8	ULK3	47.265	36.61	57.46	33.52	39.77	33.32	50.29	27.86	45.85	48.035	249.9	259.2	77.76	63.32	30.4	36.26	35.38	37.37	29.49	29.285	49.155	24.9	21.44	69.715	59.12	47.65	59.355	38.05	92.54	39.41	60	27.5	19.63	48.91	26.36	58.63	58.35	29.675	65.82	48.5	26.6	135	67.075	116	130	97.56	104.1	42.35	54.44	105.7	69.37	73.45	17.81	-0.0717618
ENSG00000265126.1	CTB-187M2.2	0	0	0	0	0	0	0	0	0.1666	0	6.338	5.971	0.41195	0.2957	0.1589	0	0.1945	0	0	0	0	0	0	0	0	0	0	0	0	0	0	0	0	0	0	0	0	0	0	0	0	0	0.2485	0	0	0	0	0	0	0	0	0	0	-0.0717638
ENSG00000271850.1	RP11-16D22.2	0	0	0	0	0	0	0	0	0	0	0	0	0	0	0	0	0	0	1.821	0.1467	0.17925	0	0	0	0	0	0	0	0	0	0	0	0	0.4673	0	0	0.3087	0	0	0	0.1572	0	0.6125	0	0.1003	0	0	0.19545	0	0	0	0	0	-0.0717788
ENSG00000159248.4	GJD2	0	0	0.020835	0	0	0	0	0.69515	1.966	1.1565	1.0345	1.07	1.5315	2.925	0.4454	1.134	1.13	0.5933	0.1498	0.33285	0	0	0	0.009285	0.02064	0.01333	0	0.025835	0	0	0	2.304	0.02139	0.05023	0	0	0	0	0	0	1.373	10.13	0	0	0	0.01039	0	0.017305	0.1543	0	0	0	0	-0.0717942
ENSG00000261730.1	RP4-668J24.2	0.06365	0	0	0	0	0	0.3071	0.5044	0.4651	0.189	0.101	0.1707	0.37185	0.3334	0.1753	0.1541	0.145	0.2751	0.1265	0.21065	0.08827	0	0.322	0	0	1.294	0.96935	4.1245	0.5347	4.8155	0	0	0	0	0	1.467	0.02789	0	0.040995	0	0	0.7734	0.3127	0.06964	0.05412	0.779	0	0.6014	0.2356	0.22555	0	0	0	-0.0717993
ENSG00000130427.2	EPO	0.17975	0.1295	0.07053	0.1489	0.1238	0.1352	0.1062	0.09503	0.1043	0.14575	0.56385	0.5416	0.1495	0.1316	0.1043	0.1315	0.1371	0.12215	0.07466	0.071695	0.19855	0.06292	0.07869	3.946	4.068	0.1987	0.1117	0.1636	0.08382	0.1692	0.2018	0.07842	0.02364	0.571	12.68	0.1624	1.271	0	0.45635	0.3453	4.71	0.1198	0.76195	0.575	0.6945	0.1005	0.14715	0.076785	0.9678	0.1226	2.102	0.4379	0.05359	-0.0718033
ENSG00000267304.1	AC004637.1	0.1825	0.1781	0.054885	1.037	0.5164	1.048	0.4161	0	0.04621	0.05255	0.60415	0.6243	0.061165	0.0607	0.05961	0.05087	0.05379	0	0.04892	0	0.2795	0.065235	0.06464	0.42565	0.3118	2.668	0.59975	1.729	0.2316	1.318	1.276	0.1785	0.05391	0	0	0.1476	0.3855	0	0.93975	0.2913	0	0.581	1.00135	0.1932	0.1991	0.2865	0.092965	0.22785	1.048	0.19765	3.295	0.5577	0	-0.0718117
ENSG00000267146.1	RP11-383D22.1	0	0	0	0	0	0	0	0.058325	0	0	0	0	0	0	0.07502	0	0	0	0.3197	0.1409	0	0	0	0	0	0	0	0	0	0	0	0	0	0	0	0	0	0	0	0	0	0	0	0	0	0	0	0	0	0	0	0	0	-0.0718508
ENSG00000254239.1	GS1-39E22.2	0.09291	0	0	0	0	0	0	0.97135	0.7499	0.72905	0.1563	0.2186	0.77785	0.5579	0.7934	1.001	0.4027	0.54515	0.6035	0.87555	0.083235	0	0	0	0	0	0	0	0	0	0	0	0	0.1874	0	0	0	0	9.287	0	0.053475	0	0	0.261	0.5025	0	0	0	0.1036	0	0	0	0	-0.0718517
ENSG00000162384.9	C1orf123	98.57	79.06	49.975	111.2	111.7	138.6	91.59	40.21	46.14	48.815	65.015	61.01	49.1	52.75	40.8	48.16	50.97	39.785	58.07	45.17	87.56	49.69	85.87	128.2	132.1	120.2	58.295	104.8	40.04	101.5	115.7	36.37	30.99	36.8	26.37	69.99	39.73	50.95	110.55	113	18.01	65.97	78.885	42.3	44.67	47.22	63.345	39.11	73.91	84.78	135.6	78.05	18.73	-0.0718552
ENSG00000238566.1	snoU13	0	0	0.4099	0	0	0	0	0	0	0	2.518	2.684	0.08505	0.2705	0	0	0	0	0	0	0	0	0	0	0	0	0	0	0	0	0	0	0	0	0	0	0	0	0	0	0	0	0	0	0	0	0	0	0	0	0	0	0	-0.0718749
ENSG00000166863.7	TAC3	0.1213	0.08945	0.08665	0.1507	0.1325	0.2062	2.47	3.2145	14.7	14.725	0.23215	0.1974	14.105	15.24	2.662	6.529	12.19	8.6535	6.69	0.6106	0.07561	0.27375	0.03805	0.22925	0.07889	2.497	2.995	0.69725	0.1392	0.43075	0.08989	0.03628	0	0.05493	0.05478	0.1444	0.03619	0.09131	0.26695	0.2023	0.05384	0.619	0.3081	0.4476	0.5309	4.435	0.1689	1.181	10.68	0.07521	0.3004	0.2683	0.09265	-0.0718914
ENSG00000130844.12	ZNF331	11.68	26.05	8.994	12.57	10.86	29.1	13.85	4.7605	5.858	6.502	25.74	22.06	8.113	9.234	5.44	10.05	7.946	5.075	9.252	5.698	14.64	6.2585	7.734	21.795	20.88	10.62	5.175	9.7455	4.263	8.1715	17.84	7.913	2.486	4.131	2.149	36.27	7.227	3.666	16.965	49.84	3.3035	40.88	17.405	11.03	9.133	7.461	8.596	5.9115	18.15	16.65	14.19	11.98	2.03	-0.0719017
ENSG00000118017.3	A4GNT	0.21825	0.1541	0.0557	0.2329	0.2089	0.1369	0.3512	0.037245	0.04689	0.052235	0.07461	0.07763	0.040565	0.05126	0.04168	0.05612	0.04298	0.032915	0.0607	0.03824	0.13915	0	0.4781	0.1949	0.2263	0.1353	0.05903	0.1503	0.0934	0.14385	0.1445	0.04322	0.01167	0.7776	0.09736	0.3152	0.05914	0	0.5576	0.281	2.24	0.1481	0.18485	0.2495	0.1953	0.06504	0.15645	2.981	0.1723	0.36785	0.2452	0.1219	0	-0.0719362
ENSG00000271414.1	RP11-751K21.1	0	0	0	0	0	0	0	0	0.07276	0.06449	1.797	1.522	0.063385	0.1024	0	0.07917	0.1096	0.06125	0	0	0	0	0	0.0546	0	0	0	0.073895	0	0.07931	0.07538	0	0	0	0	0	0	0	0	0	0	0.1139	0.09593	0	0	0.08695	0.1745	0	0.09077	0	0.08807	0	0	-0.0719467
ENSG00000227999.1	MTND5P1	0.7746	0.5107	0.19195	1.05	0.7059	0.4496	2.07	0.1806	0.1694	0.12095	0.07891	0.08794	0.14915	0.1171	0.09375	0.3722	0.196	0.080615	0.4275	0.084115	0.78785	0.2746	0.16	0.86655	1.145	5.235	1.517	1.63	0.4277	1.1585	1.013	0.2921	0.155	0.1196	2.22	1.042	0.6854	0.04873	3.0605	2.678	0.2055	0.4021	0.71065	1.083	1.048	0.5151	0.3659	0.95335	1.115	0.3857	1.4	1.271	0.02446	-0.071951
ENSG00000148288.7	GBGT1	6.384	10.34	10.415	5.929	6.39	3.151	6.938	1.7925	2.004	2.318	6.0445	6.793	2.47	2.233	1.963	3.165	1.891	1.877	3.522	3.9455	7.2965	4.1345	4.407	5.0535	6.475	5.989	4.5735	6.968	3.333	6.249	7.674	3.489	2.589	3.885	0.5711	12.89	4.737	0.97785	9.7025	15.69	1.506	5.714	8.816	2.842	2.627	6.492	11.73	17.49	1.37	9.88	9.713	7.365	13.26	-0.0719573
ENSG00000165533.14	TTC8	10.645	9.799	42.475	17.84	16.83	15.25	25.15	8.608	10.07	12.545	18.05	15.66	11.19	13.6	9.138	14.47	16.2	8.7265	6.918	6.825	15.52	1.464	23	17.48	20.84	18.12	9.779	15.705	9.297	15.905	25.35	4.845	2.861	6.949	6.551	10.13	11.32	1.0295	20.475	80.93	5.133	60.62	23.34	9.474	9.56	6.549	9.434	6.5195	41.1	36.74	20.56	13.59	0.8759	-0.0719602
ENSG00000264862.1	RN7SL45P	0	0	0	0	0	0	0	0	0	0	0.2449	0.3695	0.1033	0	0	0	0	0	0	0	0	0	0	0	0	0	0	0	0	0	0	0	0	0	0	0	0	0	0	0	0	0	0	0	0	0	0	0	0	0	0	0	0	-0.0719618
ENSG00000231233.1	CCDC147-AS1	0.4894	0.5209	0.97895	1.16	0.93	0.7894	0.2004	2.949	8.835	2.747	0.3086	0.3118	5.0015	7.339	1.956	4.327	5.771	1.719	0.9651	1.6625	0.5687	0.53745	0.9985	2.545	1.5	0.4183	0.2888	0.48245	1.205	0.38735	0.8616	0.6328	0.1613	0.464	0.08934	1.538	0.31	0.03942	0.92925	2.458	0.08086	7.382	0.6767	2.175	2.15	0.3489	1.2225	0.27875	3.554	0.7399	1.101	2.173	3.923	-0.0719688
ENSG00000152413.10	HOMER1	0.8512	1.746	0.2701	2.042	1.589	1.571	4.259	5.107	9.52	6.213	12.19	10.45	12.54	16.65	3.893	3.239	10.07	5.0005	2.004	1.549	1.849	3.1385	4.177	3.139	3.713	1.731	0.9348	3.021	2.978	3.3685	3.09	6.174	6.23	1.646	0.3174	2.549	1.792	9.77	2.018	3.628	0.37455	3.502	1.72	2.802	2.322	0.6477	0.541	1.1165	6.037	9.819	4.717	2.9	0.07571	-0.0719749
ENSG00000114854.3	TNNC1	4.3505	3.118	6.1355	5.481	14.76	8.474	8.449	1.318	1.258	1.4025	5.901	6.095	2.0535	1.56	1.379	1.698	1.618	1.243	2.717	1.796	4.268	4.3835	2.254	2.541	4.276	2.663	2.4085	3.5985	1.388	2.8235	3.307	1720	3598	10.4	1.214	66.28	7.607	5608	200.15	2.082	1.5535	14.84	7.5495	11.72	9.316	2.536	2.913	3.3855	14.51	14.26	3.269	4.428	2.155	-0.0719829
ENSG00000118263.10	KLF7	26.62	20.31	8.0945	16.44	17.84	25.66	13.67	3.777	4.551	4.721	20.08	16.71	4.8545	5.824	4.382	6.005	4.767	3.4475	10.83	6.4285	20.435	7.0565	21.03	13.72	11.11	18.2	7.434	17.6	7.344	18.42	21.42	6.26	4.985	6.87	2.929	23.53	9.128	2.6035	25.455	15.31	2.215	5.546	8.916	7.244	8.379	13.44	13.485	8.481	6.407	14.08	26.25	13.42	8.412	-0.0720136
ENSG00000259719.1	RP11-930O11.1	0.339	0.1164	0.76635	0.5238	0.7172	0.6286	0.1778	0	0	0	0.124	0.1705	0	0	0	0	0	0	0	0	0.1654	0	0	0.15835	0.1671	0.1102	0.055725	0.07888	0	0.05493	0.2699	0.06159	0.0346	0.07718	0	0.7601	0.03863	0	0.27255	0.655	0.096495	0.04852	0.13635	0.04136	0.05852	0.08918	0.28435	0.069025	0.4209	0.069295	0.1925	0.2556	0.3755	-0.0720158
ENSG00000188686.2	SCXA	0	0	0	0.03957	0	0	0	0	0	0	0.05281	0.06112	0	0	0	0	0	0	0	0	0	0	0	0	0.05015	0	0	0	0	0	0	0	0	0	0	0	0	0	0	0	0	0.04672	0	0	0	0	0	0	0	0.10115	0	0	0	-0.0720527
ENSG00000168000.10	BSCL2	32.84	33.03	50.2	36.65	37.06	28.98	34.47	87.595	132.5	146.35	235.45	222.2	193.05	230.9	83.88	200.2	179	98.875	46.88	79.62	38.38	20.43	32.43	49.48	66.99	40.07	32.105	30.145	30.8	29.335	42.94	13.76	8.797	37.72	18.54	45.88	53.52	16.825	49.555	53.18	22.635	291.8	49.16	35.81	37.38	25.02	29.13	33.585	261	59.5	57.64	42.85	15.64	-0.0720612
ENSG00000129910.3	CDH15	0.082515	0.07227	0.2092	0.1823	0.3656	0.1054	0.08346	0.0522	0.05927	0.16065	135.1	139.5	0.065695	0.06327	0.06942	0.0873	0.1094	0.10235	0.338	0.066435	0.10039	0.1276	0.2519	0.8303	2.848	0.1159	0.086085	0.2653	0.04695	0.2383	0.2071	0.1662	0.04492	0.09624	0.3345	0.6795	0.2343	34.17	7.246	0.3504	0.1097	0.1706	0.2099	0.1208	0.1483	0.08894	1.7435	0.1346	1.335	0.094955	0.1233	0.3314	0.0274	-0.0720651
ENSG00000187762.5	RP11-527B17.2	0.70755	0.6281	0.3047	0.5786	0.3319	0.1849	0.6469	0	0	0.08221	0	0.1641	0.1172	0.1086	0	0.0816	0.06045	0	0.2198	0	0.63905	0.10104	0	0.7855	0.4559	0.3078	0.22	0.45085	0.1931	0.4041	0.3874	0.1984	0.08829	0.2718	0.1284	0.9126	0.2408	0	1.1335	0.3987	0	0.2297	0.3463	0.548	0.3804	0.2366	0.3987	0.165	0.3941	0.45715	0.4106	0.628	0.5821	-0.0720678
ENSG00000272191.1	RP11-445F12.2	0	0	0	0	0	0	0	0	0	0	5.727	6.77	0	0	0	0	0	0	0	0	0	0	0	0	0	0	0	0	0	0	0	0	0	2.6	0	0	0	0	0	0	0	0	0	0	0	0	0	0	0	0	0	0	0	-0.0720785
ENSG00000158286.8	RNF207	4.787	8.786	8.2005	10.54	10.84	5.638	27.89	3.215	5.718	3.9655	30.855	35.85	10.955	7.435	3.219	7.873	5.597	3.2675	3.144	3.126	9.8345	9.471	5.906	19.68	23.15	12.07	16.825	12.55	16.65	13.055	15.84	29.11	27.61	17.04	8.596	6.362	19.64	1.626	12.635	8.834	7.966	20.93	39.675	3.594	2.614	14	4.7695	9.47	4.723	28.755	18.16	18.59	0.288	-0.0720879
ENSG00000229335.1	RP1-241P17.1	0	0	0	0	0	0	0	0	0	0.04774	0	0	0	0	0	0	0.0641	0.020225	0	0	0	0	0	0.073	0	0	0	0	0	0	0	0	0	0	0	0	0	0	0	0	0	0	0	0	0	0	0	0	0	0	0	0	0	-0.0721075
ENSG00000109189.8	USP46	4.381	3.842	6.908	7.257	7.527	4.702	7.641	17.715	17.99	16.275	36.32	25.47	16.89	23.21	15.98	17.25	16.28	13.145	20.8	15.07	4.938	7.498	10.87	9.832	9.238	4.497	3.517	4.8275	10.93	4.324	7.779	5.94	6.554	4.964	1.501	4.787	7.63	4.3805	24.915	13.81	2.711	5.805	6.4755	7.681	7.797	3.663	3.6175	4.9635	13.98	7.6745	8.138	10.54	0.3835	-0.0721273
ENSG00000154429.6	CCSAP	4.125	2.669	1.868	3.423	5.275	6.253	3.95	12.61	15.7	12.175	57.985	42.36	20.1	27.17	12.86	9.301	16.81	9.922	15.1	8.9135	4.433	7.8855	3.281	4.9725	6.675	3.463	3.0195	3.687	3.106	3.7765	4	1.988	0.8458	0.89	1.188	5.42	6.594	1.021	12.835	7.749	1.4725	10.12	5.5845	14.96	15.56	4.017	6.3455	2.775	3.929	3.317	4.449	5.162	2.698	-0.07213
ENSG00000103174.7	NAGPA	10.835	9.264	9.855	8.909	10.83	8.363	13.18	8.565	16.5	15.11	11.975	12.81	32.645	30.28	13.04	6.869	19.59	12.97	6.725	4.973	10.1	7.6845	16.24	10.53	13.01	10.95	12.57	10.34	8.68	9.921	11.25	3.934	2.922	8.456	5.476	11.94	8.431	3.9435	13.09	8.941	3.9105	10.44	12.13	10.88	10.97	15.74	21.91	11.35	10.54	13.225	12.62	9.93	7.169	-0.072138
ENSG00000268129.1	RP11-91G21.1	0.29695	0.2013	0.3926	0	0	0	0.4183	0	0	0.07305	0	0	0	0.224	0	0.2036	0.1788	0	0	0.07005	0.31925	0	0	0	0	0	0	0.3233	0	0.3287	0.4424	0.2214	0.1813	0.281	0	0	0	0	0.37305	0.3172	0	1.436	0.31975	0	0	0	0	0	0.3763	0.4035	0.4489	0	0	-0.0721471
ENSG00000237879.1	LINC00398	0.3296	0.2833	1.0021	0.3593	0.2332	0.2379	0.3878	0.09339	0.294	0.31375	1.754	1.596	1.1	1.31	0.08899	0.3232	0.7098	0.2099	0.1673	0.17285	0.33	0.0664	0.5557	0.22425	0.3346	0.2475	0.1249	0.2547	0.05047	0.20835	0.3976	0.02282	0	0.1013	0.1988	0.4293	0.1443	0.04821	0.38885	0.432	0.021335	0.8577	0.39705	0.0549	0.06604	0.1886	0.5266	0.08236	1.282	0.29295	0.2307	0.2407	0.8569	-0.0721588
ENSG00000254495.1	AP000487.4	0.13115	0.1289	0.08242	0.1291	0.07812	0.06838	0	0	0	0	0.2764	0.3334	0	0	0	0	0	0	0	0	0.1587	0	0	0.26805	0.1794	0.08246	0.06646	0.09913	0.08429	0.066705	0	0	0	0.06684	0	0.16	0.1303	0	0.2675	0.3803	0	0.2567	0.1282	0.1386	0.1174	0.0818	0	0	0.1942	0.22575	0.1815	0.1656	0.07674	-0.0721598
ENSG00000263368.1	RP11-720N19.1	0	0.07014	0	0	0.0591	0.4227	0	0	0	0	0	0	0	0	0	0	0	0	0	0	0.039645	0	0	0.094855	0.1793	0	0	0	0	0	0.5701	0	0	0.09427	0	0.29	0	0	0	0	0.1042	0	0	0.04585	0	0.1522	0	0	0	0	0.05117	0	0.1315	-0.0721659
ENSG00000226080.1	RP11-345J13.1	0	0	0	0	0	0	0.0547	0.03341	0.3604	0.23525	0	0	1.437	1.07	0.08931	0	0.08611	0.1566	0.1293	0	0	0	0	0	0	0	0	0	0	0	0	0	0	0	0	0.03379	0	0	0	0	0.033915	0	0	0	0	0.036	0.097	0	0.1361	0	0	0	0	-0.0721821
ENSG00000200674.1	RN7SKP160	0.18335	0.1391	0.2799	0.08555	0.1399	0	0.162	0.07643	0.123	0.10635	1.5105	1.172	0.21	0.3054	0.1171	0.2847	0.1118	0.10805	0.2761	0.2204	0.13925	0.12245	0.1197	0.28225	0.3508	0.2016	0.2418	0.1905	0.1145	0.17265	0.1852	0.07598	0.05348	0.1589	0.3073	0.2683	0.1656	0.2159	0.15835	0.1247	0.0995	0.2364	0.25455	0.1518	0.1459	0.382	0.6562	0.19795	0.2562	0.2025	0.1811	0.1504	0	-0.0721862
ENSG00000112294.8	ALDH5A1	6.453	7.069	9.9515	6.924	5.552	4.492	18.3	34.045	43.85	39.48	40.93	34.84	39.18	47.36	25.28	39.32	50.6	28.37	21.15	25.175	6.61	18.875	0.6056	7.3305	8.792	4.8	6.054	3.748	7.232	3.2765	9.342	5.984	7.807	8.625	32.9	6.255	4.896	14.7	13.36	12.31	3.781	12.31	9.9615	11.06	10.87	6.465	8.6175	5.451	10.56	15.58	8.269	17.45	1.892	-0.0721946
ENSG00000237234.2	RP1-142L7.5	1.216	1.114	0.086795	0.2181	0.2719	0.4313	0.5264	0.047995	0.04913	0.05454	0	0.06184	0.08726	0.07105	0.05963	0.04333	0.08422	0.032235	0.114	0.04632	0.84155	0	0.787	0.88885	0.7874	0.7542	0.28915	1.16	0.1411	1.339	0.6963	0.1923	0.112	0.03919	0.2235	0.6934	0.1224	0.03819	3.227	0.3951	0	0.1016	0.33645	0.2478	0.2858	0.2125	0	0.1828	0.682	0.3953	1.493	0.4963	0	-0.0721967
ENSG00000231742.1	RP11-112L6.4	0.9307	0.8737	2.201	1.508	1.467	1.838	1.361	0.5328	0.7549	0.7531	0.2429	0.2813	0.97445	0.9767	0.5127	1.137	0.6631	0.62055	0.6237	0.93	0.9659	0.03949	1.128	1.135	1.851	2.303	0.61735	2.0635	0.443	1.9395	1.391	1.028	0.935	1.01	0.7156	1.614	1.705	1.0395	1.062	3.383	0.40705	2.641	2.263	0.2063	0.2229	0.3074	0.3912	0.9287	4.994	2.6475	2.183	1.033	0	-0.0721975
ENSG00000235940.1	MTND1P21	0	0	0	0	0	0	0	0	0	0	0	0.145	0	0	0	0	0	0	0	0	0	0	0	0	0	0	0	0	0	0	0	0.3757	0.3131	0	0	0	0	0	0	0	0	0	0	0	0	0	0	0	0	0	0	0	0	-0.0722227
ENSG00000114739.9	ACVR2B	2.3145	1.868	4.9195	1.515	2.082	1.964	3.787	2.2105	2.307	1.878	10.905	10.06	2.4455	2.867	1.871	2.779	2.334	1.478	2.856	1.9135	2.502	1.86	1.284	2.9925	3.693	2.964	2.1435	2.582	1.166	2.5555	4.028	1.127	0.9205	1.667	1.775	2.776	2.293	1.9915	4.903	6.427	1.9705	4.521	2.859	1.36	1.295	2.006	1.974	2.269	5.925	3.558	5.463	2.959	0.1627	-0.0722402
ENSG00000235024.1	AC097468.7	0	0	0	0	0	0	0	0.4945	1.111	1.0355	2.5805	2.718	1.6355	1.697	0.4486	1.462	1.334	0.8241	0.06758	0.57935	0	0	0	0	0	0.07395	0	0	0	0	0	0	0	0	0	0	0	0	0	0	0	7.508	0	0	0	0	0	0	0.5766	0	0	0	0	-0.0722449
ENSG00000197860.5	SGTB	6.8685	5.235	1.3245	12.69	10.06	14.33	4.049	10.475	20.37	10.545	24.775	16.49	20.16	39.9	8.371	12.61	12.55	8.3585	14.03	10.395	4.739	7.919	13.73	7.381	7.303	4.892	2.482	5.39	1.72	5.3785	5.642	2.619	1.204	1.498	0.781	7.386	2.752	1.4545	8.2435	4.916	0.862	5.912	3.927	2.777	3.234	3.224	4.62	1.6755	1.94	4.6415	8.37	4.532	7.352	-0.0722473
ENSG00000198223.10	CSF2RA	7.165	6.048	1.8175	2.996	3.224	1.579	2.496	1.5605	0.9478	1.4835	0.45125	0.3368	0.82855	0.9644	1.739	2.478	1.309	1.141	7.815	3.739	4.368	0.1952	0.01583	1.156	1.763	1.542	1.665	1.0555	1.287	0.97625	2.286	0.733	0.3278	1.265	0.5155	13.66	2.469	0.18755	5.0995	0.7255	0.33825	1.041	1.731	1.738	1.84	2.901	12.565	0.9088	0.5378	1.674	1.096	1.578	48.95	-0.0722497
ENSG00000261170.1	RP11-252A24.5	0	0	0	0	0	0	0	0	0	0	1.062	1.152	0	0	0	0	0	0	0.05298	0	0	0	0	0	0	0	0	0	0	0	0	0	0	0.8862	0	0	0	0	0.12335	0	0.06223	0	0	0	0	0	0	0	0.06716	0	0	0	0	-0.072262
ENSG00000165621.4	OXGR1	1.1765	0.4833	0.03479	0.155	0.3041	0.2198	0.7458	0.24485	0.3628	0.12145	0.042545	0.05206	0.7392	1.16	0.2432	0.3353	0.111	0.09526	0.8728	0.25215	1.03	0	0.1472	0.87665	0.7348	0.3	1.0765	0.3809	1.065	0.2957	1.298	0.05051	0.05036	1.916	0	0.5079	2.874	0.083515	0.81415	0.09571	0.16895	0.3515	0.34785	1.943	2.58	0.4298	0.29365	0.1344	0.1961	0.62175	0.7817	0.7437	0	-0.0722782
ENSG00000233018.1	RP4-597N16.1	0	0	0	0	0	0	0	0	0.09603	0	0	0	0.19825	0.1905	0	0	0	0	0	0	0	0	0	0	0	0	0	0	0	0	0	0	0	0	0	0	0	0	0	0	0	0	0	0	0	0	0	0	0	0	0	0	0	-0.0722942
ENSG00000262152.2	LINC00514	0.053155	0.02419	0.01299	0.01317	0.01915	0.009362	0.03279	0.030405	0.06479	0.042155	1.7425	1.711	0.086395	0.09076	0.03101	0.09508	0.03774	0.031665	0.06228	0.03994	0.043595	0.02473	0.01178	0.01236	0.02339	0.01228	0.1252	0.012655	0.02697	0.01143	0.02478	0.01315	0.02083	0.02919	0.1825	0.1802	0.1645	0.027835	0.021015	0.01211	0.22325	0.3025	0.041655	0.05374	0.06097	0.09855	0.1302	0.051085	0.1625	0.1145	0.023	0.0162	0.3415	-0.0722962
ENSG00000214765.4	SEPT7P2	19.975	13.03	8.7115	18.83	27.98	36.7	17.99	7.287	8.336	9.902	53.33	48.77	12.825	12.45	8.791	11.08	10.32	8.6375	13.29	10.29	17.565	10.15	9.926	24.12	32.26	15.9	9.5885	15.925	6.913	14.125	23.8	6.439	4.326	6.97	5.212	20.03	9.918	5.609	25.81	25.74	5.7515	29.25	22.14	11.09	11.53	12.67	20.285	8.609	25.61	20.445	27.78	19.25	2.087	-0.0723052
ENSG00000184584.8	TMEM173	93.845	70.71	18.93	119	106.5	98.95	46.46	5.0045	3.735	8.62	2.0095	2.869	5.4945	4.431	4.294	7.167	9.529	7.586	9.353	6.702	63.65	10.4	77.48	78.82	110.1	31.38	30.34	58.57	38.13	51.14	115.8	47.78	23.42	27.15	6.217	140.7	50.51	6.59	86.28	70.65	5.4185	30.85	59.415	30.65	35.68	39.53	109.45	16.97	10.98	60.54	86.42	78.21	44.23	-0.0723353
ENSG00000081181.3	ARG2	1.904	3.116	2.801	5.703	3.463	4.793	10.81	3.616	4.854	4.728	25.255	19.76	7.2005	9.199	3.637	8.04	7.015	2.917	4.155	3.725	2.3645	1.856	3.157	3.7205	4.208	2.815	2.365	4.8255	13.57	6.0715	2.926	0.6427	0.7896	24.37	0.9171	5.354	14.17	7.699	2.887	7.082	1.3035	49.95	51.375	2.432	2.771	10.11	1.2585	2.7605	5.861	39.91	4.738	10.65	0.841	-0.0723429
ENSG00000261451.1	RP11-981G7.1	0.1131	0.09722	0.07555	0.07918	0.1144	0.1137	0.1217	0.22735	0.5501	0.34045	18.32	20.21	0.78175	0.7884	0.3195	0.3209	0.4975	0.21735	0.23	0.11765	0.1231	0.03735	0.03229	0.12065	0.1949	0.1375	0.086505	0.1102	0.0566	0.1143	0.1373	0.04362	0.03301	0.07106	0.05872	0.1044	0.09531	0.023395	0.1518	0.2783	0.039595	0.1366	0.14415	0.07667	0.05914	0.14	0.22455	0.071065	0.1475	0.18355	0.2831	0.1258	0.04554	-0.0723518
ENSG00000218803.1	GSTM2P1	0	0	0	0	0	0	0	0	0.02564	0.037135	0.08603	0.1258	0	0	0	0	0.04806	0	0	0	0	0	0	0	0	0	0	0	0	0	0.09626	0	0	0	0	0	0	0	0	0.1479	0	0	0	0	0	0	0	0	0	0	0	0.08476	0	-0.0723574
ENSG00000262296.1	RP11-55L4.1	0	0	0	0	0	0	0	0	0.3412	0	0	0	0.63385	0.6974	0	0	0	0	0	0	0	0	0	0	0	0	0	0	0	0	0	0	0	0	0	0	0	0	0	0	0	0	0	0	0	0	0	0	0	0	0	0	0	-0.0723794
ENSG00000176095.7	IP6K1	29.385	23.08	25.135	30.59	30.8	36.37	32.47	24.445	33.08	27.32	79.915	85.74	56.665	50.85	24.8	32.73	34.34	21.22	25.95	19.52	28.58	19.66	31.04	36.13	46.93	39.21	25.08	36.545	25.87	36.825	42.47	10.61	7.863	19.44	9.132	34.06	23.81	8.7455	41.03	45.71	11.865	38.04	33.485	28.91	34.78	25.08	36.785	20.89	60.88	33.695	51.59	28.72	27.39	-0.0723853
ENSG00000225620.1	RP11-569A11.2	0	0	0	0.08648	0	0	0	0	0	0	0.7148	0.6503	0	0	0	0	0	0	0	0	0	0	0	0	0	0	0	0	0	0	0	0	0	0	0	0	0	0.11095	0	0	0	0	0	0	0	0	0	0	0	0	0	0	0	-0.0723863
ENSG00000074181.4	NOTCH3	165.95	79.88	7.8245	237.6	217	418.6	60.37	9.105	9.436	11.645	5.1515	9.364	13.285	8.963	8.73	8.782	8.542	11.98	6.106	12.13	97.955	0.24495	23.81	102.845	84.02	27.57	15.12	40.585	120.1	42.055	74.5	19.94	25.48	18.13	1.951	79.77	38.14	20.84	97.615	24.64	7.353	20.1	43.48	133.8	154.3	18.23	29.97	12.005	8.796	77.155	105.2	118	0.3978	-0.0723894
ENSG00000215018.5	COL28A1	0.8993	0.5704	1.936	0.6667	2.354	1.269	6.087	0.91825	1.146	1.078	4.045	4.237	1.665	1.36	0.8683	1.96	0.9192	0.61385	1.202	0.93915	1.9575	0.036145	0.3199	4.0955	5.142	16.43	5.3205	10.455	1.46	9.8955	4.018	2.488	0.589	2.522	0.2366	1.347	2.773	2.3505	65.2	1.383	3.443	8.676	6.3735	2.38	2.301	2.489	0.2834	7.004	6.327	1.9205	1.36	6.293	0.02761	-0.0724021
ENSG00000241644.2	INMT	15.3	71.99	60.765	86.67	156	55.79	10.74	0.2687	0.2814	0.38245	0.30045	0.4318	0.38025	0.2763	0.364	0.5556	0.3854	0.36035	1.125	0.92245	12.685	0.2081	3.343	8.088	8.041	11.9	6.3115	59.72	6.256	64.18	56.58	51.91	12.79	12.52	10.06	315.4	4.759	2.1585	55.305	16.11	6.2425	11.02	45.19	4.68	5.134	7.022	14.95	5.434	26.56	38.08	18.95	8.184	0.2275	-0.0724178
ENSG00000241026.1	CTD-2036J7.1	0	0	0	0	0	0	0	0	0	0	0	0	0	0	0	0	0	0	0	0	0	0	0	0	0	0	0	0	0	0	0.1061	0	0	0	0.1291	0	0	0	0	0	0.085635	0	0	0	0	0	0	0	0	0.06827	0	0	0	-0.0724181
ENSG00000231762.1	RP11-354K4.1	0	0	0	0.04937	0.02713	0.03716	0	0	0	0	0	0	0	0	0	0	0	0	0	0	0	0	0	0	0.02192	0	0	0	0	0	0	0	0	0.01004	0	0	0	0	0	0.04019	0	0.03998	0	0	0	0	0	0	0	0.036305	0	0	0	-0.0724203
ENSG00000267272.1	RP5-1052I5.1	11.185	7.354	0.86065	1.511	5.122	1.525	2.133	0.45255	2.409	0.25515	0.45155	0.4339	1.686	2.235	0.2632	0.2026	0.3805	0.2099	0.4527	0.27115	7.59	0.095145	2.22	1.318	3.344	1.299	1.175	1.946	1.414	1.7995	2.829	5.204	1.265	0.738	0.3938	4.811	2.323	0.6249	7.474	5.019	0.5615	0.7584	1.396	1.285	1.454	0.9388	1.946	0.53875	4.014	5.828	2.885	2.379	0.05345	-0.0724551
ENSG00000122642.6	FKBP9	103.8	62.17	46.2	106.3	80.61	74.88	54.8	12.29	14.74	17.355	8.845	10.74	20.055	19.3	11.11	20.22	12.15	15.96	23.9	16.105	73.805	5.492	176.6	64.15	73.2	54.79	39.73	57.415	33.36	57.64	69.83	40.14	30.49	25.61	9.085	67.34	39.67	13.61	90.295	66.05	20.115	43.09	48.915	64.34	74.13	29.51	27.705	35.125	14.72	61.835	84.93	73.14	3.032	-0.0724566
ENSG00000266213.1	RP11-100K18.1	0	0	0	0	0	0	0	0.02111	0	0.01773	0	0	0	0	0.02634	0.03402	0.02198	0.007145	0.1175	0.0569	0	0	0	0	0	0	0	0	0	0	0	0	0	0	0	0	0	0	0	0	0	0	0	0	0	0	0	0	0.01709	0	0	0	0	-0.0724585
ENSG00000102271.9	KLHL4	0.7412	1.291	33.56	0.3491	0.4354	0.4267	0.3881	3.781	2.719	2.8375	0.66205	1.076	2.7845	3.743	4.908	2.839	2.74	3.1105	15.11	4.9725	0.3581	0	0.314	0.7806	0.6073	0.58	0.2508	0.8186	0.1138	0.7129	4.396	0.2634	0.1842	0.3312	0.06774	0.5407	0.0375	0.06977	0.33705	7.473	0.0468	0.1072	0.2504	0.127	0.1579	0.2869	0.9212	0.18285	6.473	1.0965	3.704	0.2502	0.01164	-0.0724664
ENSG00000261253.1	AC137932.6	0.1628	0.1947	0.84655	0.4521	0.2407	0.1065	0.498	0.06181	0.1489	0.0458	2.126	2.312	0.27365	0.3059	0.09074	0.1807	0.08854	0.04083	0.08899	0.081425	0.1506	0.18365	0.3639	0.26775	0.133	0.1349	0.091355	0.3446	0.1846	0.41985	0.2713	1.037	0.4984	0.1026	0.0536	0.4476	0.1201	6.1635	0.15875	0.4227	0.13725	1.329	0.331	0.1793	0.1994	0.119	0.43525	0.092355	0.4269	0.20815	0.2428	0.3462	0.9388	-0.0724729
ENSG00000164318.13	EGFLAM	16.26	16.69	3.8585	5.905	5.458	11.96	1.913	0.2765	0.2627	0.9179	0.3423	0.4499	0.28075	0.2285	0.2198	0.6825	0.8403	0.7485	0.4277	0.57955	22.18	0.02162	1.327	10.3135	15.31	4.279	1.9365	6.4935	1.237	7.7375	6.895	1.64	6.525	1.969	1.164	1.606	3.982	16.19	24.215	21.74	0.4137	2.092	8.8795	3.698	3.768	2.068	5.3005	1.047	15.32	6.89	5.77	9.009	0.02615	-0.0724918
ENSG00000241597.2	CTD-2007H13.1	0	0	0.10285	0	0.09039	0.09573	0	0	0	0.06479	0.06505	0.216	0.062955	0	0	0.055	0.04852	0	0	0	0	0	0.0969	0.05625	0	0.07618	0.049755	0.09487	0	0.07056	0.2175	0	0	0.06221	0	0	0	0.1008	0.2121	0.2125	0.04618	0.1892	0.1212	0	0	0.06723	0.20825	0	0.1276	0.19055	0.1913	0.1127	0	-0.0725057
ENSG00000253336.1	RP11-468O2.1	0.04541	0.03439	0.041075	0.08121	0.05254	0.07599	0.05388	0.071215	0.07001	0.08227	0.2358	0.3135	0.1353	0.1165	0.06542	0.08782	0.1124	0.075075	0.08505	0.05258	0.042455	0.020585	0	0.09594	0.1411	0.08299	0.035975	0.05459	0.03595	0.043525	0.05588	0.03644	0.0259	0.0245	0.01788	0.04185	0.04778	0.036235	0.1973	0.3378	0.013865	0.4317	0.09934	0.0809	0.08996	0.03223	0.03213	0.01582	0.2709	0.1544	0.1395	0.1174	0	-0.0725185
ENSG00000135926.8	TMBIM1	227.25	218.5	114.05	369.4	224.7	243.4	232	36.66	33.24	41.28	16.015	27.63	37.51	30.73	34.08	36.29	38.87	38.865	127.2	57.7	181	43.325	120.2	193.7	197.5	133.2	135.35	151.05	302	134.15	131.9	73.95	45.4	92.92	79.04	240.7	149	96.06	230.8	124.7	115.55	54.58	125.85	188	208	134.4	81.89	182.2	31.17	220.7	179.8	252.7	82.05	-0.0725303
ENSG00000244301.1	AOX3P	0.30175	0.3676	1.0985	0.05294	0.1611	0.1338	0.137	0.060635	0.01576	0.097605	0.013795	0.02147	0.034595	0.02712	0.09153	0.0457	0.04005	0.09707	0.0708	0.06194	0.19465	0	0.2858	0.071455	0.05016	0.03991	0.03201	0.10865	0.02845	0.10305	0.4003	0.04551	0.006341	0.04028	0.1374	0.0894	0.1129	0.024865	0.2481	0.5119	0.08524	0.01348	0.3479	0.08937	0.1208	0.04043	0.04417	0.02769	0.2021	0.095515	0.04606	0.08155	0	-0.0725591
ENSG00000171943.7	SRGAP2C	5.516	5.859	4.43	5.961	5.536	6.303	3.947	2.1755	2.101	2.2995	35.835	31.35	2.3995	2.971	3.057	2.81	2.445	1.84	7.623	3.2275	4.0645	1.9555	9.664	4.561	5.756	3.483	1.6175	3.342	3.372	3.3965	2.909	2.122	0.7615	2.337	0.5672	5.657	2.278	0.58335	11.605	5.826	0.59695	1.688	2.138	9.777	11.77	1.896	3.583	1.433	1.932	3.563	4.432	4.456	0.7734	-0.0725764
ENSG00000216197.1	AP001623.1	0	0	0.50915	0	0	0	0	0	0	0.23055	0.7977	0.7069	0	0	0	0	0.354	0	0	0.2183	0	0	0	0	0	0	0	0	0	0	0	0	0	0	0	0.5881	0	0	0	0	0	0	0	0	0	0	0.71295	0	0	0	0	0	0	-0.0725773
ENSG00000229272.1	RP11-498J9.2	0	0	0.18945	0.1949	0	0	0	0.1244	0.1289	0.23745	0	0.1434	0.1529	0.1174	0	0.2563	0.4795	0.12115	0.1834	0.1073	0	0	0	0	0	0	0	0	0	0	0	0	0	0	0	0	0	0	0.20475	0	0	0.5645	0	0	0	0	0	0	0.2125	1.1435	0	0	0	-0.0725801
ENSG00000114737.11	CISH	15.53	23.11	5.9465	9.072	8.626	8.814	10.62	0.68155	0.4798	0.73145	1.3755	1.438	0.7631	0.6232	0.5412	1.431	0.5755	0.53225	1.86	0.99195	40.67	4.309	3.447	15.03	15.48	8.215	15.725	8.8225	11.89	8.126	19.56	8.685	10.18	38.22	29.55	60.31	14.61	16.685	11.24	26.02	12.815	25.11	12.125	19.44	16.57	12.02	18.525	13.115	5.033	77.155	14.57	17.86	19.74	-0.0725849
ENSG00000051620.6	HEBP2	49.4	46.68	8.782	18.03	19.9	19.52	24.86	3.15	3.035	2.9815	12.225	10.65	2.5595	2.871	2.708	4.793	2.913	2.642	4.522	4.1785	39.055	3.0505	12.89	17.28	18.28	19.55	14.34	21.79	35.49	22.835	17.65	9.489	9.515	8.669	11.03	13.23	27.34	14.855	18.64	13.98	6.1655	10.57	26.775	28.72	30.76	12.11	10.19	15.5	5.433	14.105	17.68	33.71	10.56	-0.0726118
ENSG00000156925.7	ZIC3	0.008977	0	0	0	0	0	0	0.56995	0.5832	0.97395	27.17	27.71	0.9422	0.7154	0.7481	1.233	0.7348	0.92035	1.377	1.097	0	0	0	0.02408	0.01458	0	0	0	0	0	0	0	0	0	0	0	0	0	0	0	0	1.048	0	0	0.009956	0	0	0.008478	0.7404	0	0	0	0	-0.0726309
ENSG00000107562.12	CXCL12	147.95	134.1	22.31	90.03	93.78	53.51	25.87	3.3105	3.174	4.8945	1.5855	2.221	3.323	3.066	4.27	3.91	3.69	3.8805	6.14	4.498	131.1	0.52365	127.8	119.505	111.4	62.72	26.475	46.755	12.56	40.965	64.23	35.83	26.03	23.02	34.35	29.53	51.64	12.985	82.865	36.35	33.22	9.864	20.095	39.78	43.46	31.03	136.5	10.38	5.661	69.92	125.9	99.7	0.2583	-0.0726664
ENSG00000224765.1	RP1-137H15.2	0	0	0	0	0	0	0	0	0	0	0.12695	0.1637	0	0	0	0.04605	0	0	0	0	0	0	0	0	0	0	0	0	0	0	0	0	0	0	0	0	0	0	0	0	0	0	0	0	0	0	0	0	0	0	0	0	0	-0.0726799
ENSG00000206749.1	RNU6-1083P	0	0.2799	0.36875	0	0	0	0	0	0	0	0.4441	0.4689	0	0	0	0	0	0	0	0	0.27625	0	0.3458	0	0.4682	0.2491	0.24525	0	0	0	0	0	0	0.1627	0	0	0.3751	0.2995	0	0	0.1803	0.3835	0	0	0	0.3035	0.1241	0	0	0.59675	0	0	0	-0.0726869
ENSG00000269288.1	CTD-2245F17.6	3.073	2.258	1.6645	2.133	2.489	2.944	3.748	0.80195	0.8184	1.0061	2.603	2.143	0.8004	0.8044	1.001	0.9517	1.068	0.66995	1.988	0.97735	2.9545	0.70365	4.059	4.621	4.511	2.299	1.111	2.378	1.227	2.4265	4.084	1.346	0.8534	1.171	0	2.446	1.998	0.39195	3.586	4.623	0.5112	1.653	2.4375	2.304	2.433	1.088	1.563	1.105	2.684	3.3965	4.221	2.946	0	-0.0726895
ENSG00000133110.10	POSTN	67.83	49.8	2.7625	117.3	91.69	87.89	23.55	0.19345	0.1727	0.060585	0.070955	0.1066	0.5115	0.5584	0.3959	0.1467	0.07054	0.05253	0.1922	0.08098	43.82	0.10685	59.13	21.375	16.05	24.65	30.225	26.875	5.591	24.025	54.03	30.55	3.435	10.98	0.6798	27.23	10.43	4.169	30.19	1.988	0.6936	2.345	7.907	68.37	67.52	11.99	0.346	43.9	3.798	17.015	30.03	9.9	0.1028	-0.0726994
ENSG00000200653.1	RNU4-92P	0	0	0	0	0	0	0	0	0	0.22075	1.5865	1.591	0	0.2244	0.1834	0.2455	0.2811	0.1765	0	0	0	0	0	0	0	0	0	0	0	0	0	0	0	0	0	0	0	0	0	0.3499	0	0.5621	0	0	0	0	0	0	0.2664	0.2522	0	0	0	-0.0727123
ENSG00000104805.11	NUCB1	235.8	215.3	140.6	418.1	310.6	285.7	211.3	49.895	62.95	52.06	91.04	94.11	86.605	91.58	49.38	78.99	57.6	45.7	82.36	60.42	216.25	105.2	235.2	227.75	263.3	184.3	136.4	194.35	132.5	190.5	226.6	165	108	186.2	210.6	275.4	152	71.87	234.95	217.2	54.49	137.3	221.25	135.5	142.3	163.8	197.1	133.25	76.91	252.65	235.3	187.8	135.6	-0.0727328
ENSG00000242696.2	RN7SL40P	0.3375	0.267	0.1468	0.3283	0.3489	0.3869	0.2377	0.38685	0.3554	0.39825	0.4436	0.3896	0.27945	0.3998	0.3313	0.3927	0.5273	0.2838	0.2172	0.29045	0.36165	0.1282	0	0.58985	0.7138	0.2899	0.19375	0.31995	0.1409	0.29625	0.3575	0.1259	0.09378	0.2738	0.1231	0.3469	0.3409	0	1.1555	1.14	0.09984	0.7935	0.56325	0.2535	0.325	0.2324	0.9601	0.1375	0.9682	0.90345	0.7295	0.5958	0	-0.0727638
ENSG00000267750.1	AC003102.3	0.02646	0.02266	0.47865	0.02243	0.02157	0.01675	0.09688	0.90245	1.408	1.534	6.22	5.83	2.138	2.279	0.7177	1.408	2.639	1.5355	0.7797	0.5754	0.1071	0.18535	0.1227	0.040255	0.05892	0.09609	0.067415	0.035365	0.1408	0.029705	0.07119	0.02297	0.003486	0.5152	0.006789	0.07833	0.2131	0.005155	0.046855	0.1334	0.43475	5.948	0.4513	0.3737	0.3698	0.1054	0.11865	0.064315	2.135	1.294	0.06734	0.06003	0.1061	-0.0727845
ENSG00000207736.1	MIR657	0	0	0	0	0	0	0	0.0886	0	0.2837	0	0.328	0.2657	0	0.3061	0.2349	0.2479	0.28495	0.719	0.33265	0	0	0	0	0	0	0	0	0	0	0	0	0	0	0	0	0	0	3.3685	0	0	0	0	0	0	0	0	0	0	0	0	0	0	-0.0727955
ENSG00000249876.1	CTC-563A5.4	0	0	0	0	0	0	0	0.036725	0.04113	0	0.4049	0.3987	0	0	0	0	0.02772	0	0	0	0	0	0	0	0	0	0	0	0	0	0	0	0	0	0	0	0	0	0	0	0	0.06869	0	0	0	0	0	0	0	0	0	0	0	-0.0727983
ENSG00000131781.8	FMO5	2.5805	1.709	4.4335	2.184	1.817	1.627	4.916	0.834	0.8612	0.8434	1.0535	1.327	0.8881	0.9067	0.7803	0.7728	0.8781	0.6576	3.509	1.262	4.3665	0.40715	1.087	1.826	3.017	1.614	7.861	1.25	0.804	1.0625	3.207	0.6932	0.4393	3.359	38.76	6.543	15.65	0.38745	1.8465	2.96	9.0465	4.043	3.789	7.448	8.138	17.41	2.999	41.695	3.474	2.327	2.457	1.706	0.5107	-0.0728064
ENSG00000113621.10	TXNDC15	30.99	30.05	33.64	61.32	53.71	49.48	34.06	17.085	20.09	22.1	49.055	35.82	17.34	27.28	17.21	23.23	25.81	16.735	26.75	16.99	30.32	22.425	53.46	49.66	49.15	34.66	20.59	32.14	12.5	31.045	44.61	21.97	13.63	14.35	10.57	33.62	32.35	13.785	46.585	38.92	14.265	50.35	33.705	17.64	17.78	19.55	30.675	19.175	20.53	52.235	51.7	29.49	5.88	-0.0728212
ENSG00000259886.1	U82695.10	2.684	4.675	4.2205	0.9645	1.427	0.7532	1.031	3.0115	4.269	2.8325	12.135	11.86	5.714	6.273	2.418	4.892	3.89	2.3075	1.314	2.7465	2.568	2.5755	0.9094	1.3895	2.316	2.854	1.305	2.629	0.4766	2.7505	8.503	1.28	0.9565	1.15	0.7404	7.943	0.7386	0.39135	1.3065	11.83	0.76085	9.093	2.7925	0.5116	0.6141	2.299	3.931	1.1155	3.098	2.631	3.193	0.9974	1.398	-0.0728272
ENSG00000170439.5	METTL7B	0.99805	1.002	2.058	1.222	1.101	0.3597	0.3832	1.888	3.459	1.0875	0.2796	0.3927	2.701	3.081	6.181	0.8318	1.149	1.1085	1.892	1.3795	0.6705	0.20955	3.405	0.13769	0.58	0.3833	18.8	0.30095	0.1189	0.2529	1.543	92.5	7.48	8.595	90.26	1.794	0.4722	3.4445	14.115	0.2819	1.7195	1.873	0.37105	0.435	0.2451	36.07	6.453	1.011	1.46	3.155	0.337	0.206	5.182	-0.0728403
ENSG00000153822.9	KCNJ16	0.1886	0.3045	0.076365	0.04915	0.07568	0.04603	0.03144	4.829	5.248	1.967	10.455	15.42	4.1595	4.209	3.19	11.64	2.453	1.559	6.503	11.675	1.486	0.03064	0.07627	0.011215	0.09425	0.05504	0.09775	0.1257	0.04911	0.16015	0.6275	0.04651	0.02672	64.42	0.5212	0.3957	3.717	0.09709	5.734	0.137	17.735	1.352	0.060895	0.07379	0.07531	0.1824	1.142	16.385	0.6567	134.6	0.085	0.05406	0.02095	-0.0728411
ENSG00000173681.12	CXorf23	6.7425	4.449	2.45	6.312	6.125	7.267	7.378	2.6975	2.708	2.9025	11.575	9.413	2.8065	3.211	3.003	3.188	2.971	2.349	4.503	3.0865	6.325	3.6695	5.221	7.895	8.741	6.121	6.0095	5.558	3.388	5.485	7.271	2.129	1.515	2.904	1.327	6.254	4.229	2.465	10.56	8.324	2.018	5.43	6.706	4.972	5.433	5.815	6.3015	3.5655	3.445	7.3785	9.268	6.367	1.991	-0.0728567
ENSG00000145526.7	CDH18	0	0	0.01594	0	0	0	0.0358	1.5955	2.889	0.90265	25.22	20.35	5.9215	9.082	1.156	5.307	1.527	0.80765	0.5618	0.7221	0	0	0.1834	0.005615	0.06196	0.03462	0.01742	0.03986	0	0.01897	0.02638	0	0	0.007425	0	0	0.01126	0	0.027735	0.01785	0.043665	6.621	0.05344	0.05242	0.1034	0.0132	0.0097175	0.015705	4.779	0	0	0.03146	0	-0.0728638
ENSG00000251485.1	AC068134.10	1.533	2.477	1.723	2.626	3.23	2.671	3.131	0.9779	1.379	1.8225	12.11	13.99	2.9085	2.188	1.193	2.202	2.303	1.465	1.619	1.155	2.057	1.3	1.905	4.074	4.687	5.053	3.008	3.7045	2.796	3.9265	6.491	1.45	1.079	1.441	0.743	3.045	2.627	0.86745	2.5685	9.696	1.108	8.355	5.601	2.862	1.968	3.276	5.249	2.3305	5.584	7.8625	5.568	4.532	0.1637	-0.0728641
ENSG00000173486.8	FKBP2	53.3	62.58	82.78	108.7	96.24	89.36	71.25	49.54	59.6	62.7	69.96	68.8	62.245	73.36	54.97	81.17	67.96	61.585	75.17	73.735	62.11	50.865	70.84	98.74	119.9	76.71	79.265	68.56	65.32	62.815	95.44	43.58	30.88	77.31	74.9	77.7	82.03	14.205	92.22	84.44	65.5	199.8	96.765	62.55	59.55	64.93	75.76	68.215	93.27	164.45	99.89	83.71	20.29	-0.0728843
ENSG00000166997.3	CNPY4	12.94	14.51	17.445	26.5	19.71	16.76	14.15	6.614	6.669	6.66	16.7	16.48	7.4785	7.514	6.162	7.855	6.562	5.6265	9.501	7.074	14.21	6.3185	26.08	29.865	33.82	18.25	11.045	15.535	5.725	13.635	23.14	7.723	3.987	7.048	2.688	11.95	6.07	1.7695	22.54	31.74	2.171	25.08	14.66	9.15	9.131	10.61	17.9	5.1445	11.36	16.365	31.01	20.16	5.248	-0.072891
ENSG00000134504.8	KCTD1	3.2475	4.954	9.052	6.668	7.844	8.872	7.75	9.866	15.99	22.88	13.835	13.75	28.045	30.79	10.01	5.548	24.69	18.77	3.943	3.849	8.242	3.845	6.675	10.855	11.58	6.643	3.822	5.834	27.99	5.726	9.933	8.988	1.8	10.35	0.851	3.351	11.99	1.451	15.435	7.793	2.043	7.167	12.225	26.89	22.25	1.736	2.347	3.8555	4.165	7.984	6.743	25.65	0.221	-0.0728917
ENSG00000141161.7	UNC45B	0.092485	0.1104	0.046045	0.05951	8.899	0.07713	0.05919	0.020695	0.03094	0.030625	0.01927	0.02717	0.02891	0.02516	0.03328	0.03353	0.02834	0.025205	0.04874	0.03655	0.077445	0.03862	0.02434	0.02952	0.07466	0.04838	0.0384	0.1344	0.04491	0.07401	0.09348	47.49	54.75	0.05871	0.03346	1.003	0.266	84.53	0.07876	0.07503	0.026725	0.04136	0.07606	0.048	0.04836	0.08707	1.4715	0.080125	2.199	0.1247	0.1014	0.0789	0.125	-0.0728961
ENSG00000255408.2	PCDHA3	0.3369	0.5485	0.1186	0.575	0.5749	0.5684	0.5614	0.38435	0.5747	0.46485	2.348	2.603	0.74235	0.8527	0.4063	0.609	0.5991	0.28125	1.264	0.3089	0.87505	0.050165	0.2301	1.2567	1.47	0.6901	0.34405	0.403	0.0913	0.32765	0.9894	0.1976	0.04777	0.315	0	1.115	0.162	0.040205	0.7931	1.749	0.3702	1.682	0.3124	0.1756	0.163	0.3032	0.13915	0.17835	2.731	0.5867	2.064	0.5106	0	-0.0729234
ENSG00000231295.1	RP4-797C5.2	0	0	0	0	0	0	0	0.04961	0.0592	0.344	0.59605	0.5889	0.0552	0.07626	0.05723	0.07838	0.1437	0.1766	0	0.05639	0	0.05334	0	0	0.109	0	0	0	0	0	0.4686	0	0	0	0	0	0	0	0.098225	0.09339	0	0.05804	0	0	0	0	0	0	0	0	0	0	0	-0.0729328
ENSG00000215788.5	TNFRSF25	15.275	18.02	12.665	12.67	11.93	3.351	8.423	9.7635	18.95	11.45	389	410.7	44.885	29.99	14.47	11.56	19.52	9.1875	5.87	4.6795	17.44	0.41565	1.685	23.44	25.04	9.773	22.88	9.85	37.88	9.646	19.05	5.953	8.435	10.54	2.972	13.88	14.35	1.9555	56.8	14.92	2.136	127.6	24.915	82.77	67.15	27.65	111.2	5.552	14.78	16.38	15.51	29.89	11.52	-0.0729851
ENSG00000261747.2	RP11-932O9.3	0	0	0	0	0	0	0	0	0	0.44785	0	0	0	0	0	0	0.1208	0.39355	0	0	0	0	0	0	0	0	0	0	0	0	0	0	0	0	0	0	0	0	0	0	0	0	0	0	0	0	0	0	0	0	0	0	0	-0.072991
ENSG00000226762.1	RP11-298E9.6	0	0	0	0	0	0	0.1772	0.50455	2.899	0	0	0	3.0255	4.489	0.09956	0.3781	0.06864	0	0	0.071845	0	0	0	0	0	0	0.14675	0	0	0	0	0	0	0	0	0	0	0	0	0	0	0	0	0	0	0.1914	0	0.09485	0.3357	0.114	0	0	0	-0.0730075
ENSG00000257141.1	RP11-554D14.7	0.57995	0.1829	0.1124	0	0.1062	0	0.08813	0.1418	0.1703	0.0624	0.2478	0.2313	0.20285	0.2015	0.07761	0.2924	0.06074	0	0.1752	0.1427	0.162	0	0	0	0	0	0.08873	0.2027	0	0.17495	0	0	0	0.07031	0	0	0.1154	0	0.17745	0.1808	0	1.832	0.42915	0	0	0.1331	0.096875	0.1575	0.1086	0	0	0	0	-0.0730075
ENSG00000135541.16	AHI1	7.5355	6.925	9.6825	8.71	8.815	9.087	10.04	5.864	8.807	6.6305	49.405	41.68	13.145	14.56	6.459	17.98	7.757	5.8595	7.951	7.6795	8.491	4.4635	9.099	14.32	16.51	8.782	5.9725	8.748	3.7	7.5845	12.96	4.112	1.924	3.676	2.85	9.437	7.194	2.946	13.035	13.42	5.0525	46.43	14.11	5.294	5.976	5.277	3.8045	6.28	23.36	10.87	14.46	8.663	0.2136	-0.0730101
ENSG00000183873.11	SCN5A	0.26405	0.2195	0.10105	1.833	0.4881	0.798	1.67	0.33295	0.3124	0.20425	0.1733	0.1964	0.67495	0.5222	0.1127	0.827	0.2486	0.16565	0.08857	0.1117	0.46785	0.03141	0.08576	3.048	2.904	0.76	0.34625	0.31655	0.1425	0.38535	0.3998	35.91	36.02	0.05904	0.01736	0.1555	0.155	0.4611	2.734	1.542	0.04642	0.4769	0.981	0.2709	0.2815	0.261	0.18135	0.20555	0.7537	0.4207	0.8515	1.895	0.1233	-0.0730623
ENSG00000170364.8	SETMAR	20.725	13.34	9.5755	18.8	19.56	29.9	19.28	4.543	4.754	6.1915	5.5985	5.22	6.1615	6.96	5.079	5.583	5.846	4.974	6.398	5.211	18.83	6.182	11.53	20.31	22.16	12.06	7.9245	14.965	8.358	15.015	26.17	5.506	4.105	6.278	3.45	9.306	10.69	5.0255	16.965	28.87	3.806	11.24	19.685	10.75	11.89	7.491	7.684	5.9235	12.39	17.455	36.44	14.8	0.871	-0.073066
ENSG00000074047.16	GLI2	2.2465	2.624	1.6355	4.671	5.212	7.11	4.731	0.96175	0.8698	1.1945	0.6545	1.442	1.027	0.6717	0.3379	0.6436	1.413	0.568	0.3591	0.5403	2.6845	0.01549	7.423	8.289	8.99	6.265	2.9745	6.897	1.115	7.4635	7.175	1.978	0.4251	0.8588	0.2309	3.858	1.797	0.5011	6.161	21.92	0.22365	3.079	5.406	4.266	4.103	2.011	1.445	1.294	5.592	2.1345	11.45	4.839	0.008585	-0.0730699
ENSG00000230805.2	AL132709.1	0	0	0.02623	0	0	0	0	0.2609	0.5244	0.2898	2.25	2.403	1.246	0.8296	0.336	0.5324	1.643	0.2076	0.04749	0.06474	0	0	0	0.036915	0	0	0	0	0	0	0	0	0	0	0	0	0	0	0.3922	0.04043	0.018245	1.327	0.04143	0	0	0	0.2971	0	1.014	0	0.0332	0	0	-0.0730908
ENSG00000125170.6	DOK4	9.9925	10.68	8.1615	40.37	34.69	27.53	20.86	6.3175	9.389	4.4955	36.5	34.79	10.7	11.12	5.771	10.15	6.288	3.401	2.404	4.3445	10.525	3.7345	26.83	26.57	30.29	8.945	31.815	14.41	29.38	13.485	19.43	7.968	3.612	26.63	12.95	26.01	12.63	1.066	16.76	26.99	7.365	23.53	23.365	34.77	40.49	28.93	11.24	21.59	10.55	15.015	26.35	26.67	1.257	-0.0731073
ENSG00000248514.1	CTC-338M12.1	0.4583	0.3382	0.13245	2.019	1.414	0.9375	0.4832	0.12755	0.4395	0.3857	26.035	36.47	1.098	0.7206	0.1483	0.7007	0.5855	0.31225	0.356	0.19515	0.5741	0.28705	0	0.7899	0.9154	0.4164	0.3018	0.8886	1.768	0.70475	0.9822	1.631	0.911	0.3712	0	0.7973	0.5814	3.6315	0.98245	0.9695	0.082735	1.87	0.68725	2.126	1.706	0.4892	0.55035	0.2134	0.3229	3.0895	0.8143	1.136	0.06865	-0.0731116
ENSG00000082641.11	NFE2L1	183.95	128.3	149.55	175.5	156.6	220.2	133.7	49.275	60.77	53.215	60.68	59.88	77.26	94.73	61.79	81.91	62.53	48.32	120.5	79.365	122.95	91.805	159.8	159.15	171.7	139	98.99	161.75	71.39	191.85	180.2	177.3	159.6	100.1	53.24	111.3	105	605.2	222.8	180	23.33	118.1	114.95	111.9	122.6	96.74	106.8	59.85	87.8	139.7	228.6	133.2	19.69	-0.0731181
ENSG00000236998.2	RP11-203L2.3	0.46205	0.1326	0.10835	0.4841	0.419	1.061	0.3323	0.093275	0.09399	0.057205	1.815	1.764	0.18885	0.1751	0.0918	0.0992	0.07538	0.05346	0.1204	0.07846	0.44395	0.19025	0.03182	1.00885	0.6423	0.2659	0.21325	0.18075	0.1148	0.15635	0.2051	0.1478	0.08101	0.1118	0.04618	0.4182	0.3114	0.07501	0.7789	0.3286	0.06988	0.3369	0.33205	0.3507	0.3881	0.2455	0.1937	0.1713	0.3285	0.3124	0.5152	0.4727	0.07139	-0.0731202
ENSG00000136535.10	TBR1	0	0	0	0	0	0	0	6.0765	14.36	0.032935	0.05281	0.04918	25.425	43.39	3.279	0.2045	0.04663	0.031135	0.07722	0.062945	0	0	0	0	0	0	0	0	0	0	0.01371	0	0	0	0	0	0	0	0	0	0	0.03304	0	0	0	0	0.0093025	0	1.04	0.026235	0	0	0	-0.0731269
ENSG00000237065.2	NANOGP4	0.06967	0.1002	0	0	0	0	0	0	0	0	1.4155	2.246	0	0	0.02912	0	0	0	0.1221	0.02816	0.03781	0	0	0.1184	0.1321	0	0.058595	0	0	0	0.2572	0	0.04711	0	0.1258	0.05275	0	0	0.04311	0	0.1446	0	0.09054	0	0	0.08999	0.18135	0	0.0771	0.13225	0.1181	0.09815	0	-0.0731329
ENSG00000240068.1	RPL21P42	0	0	0	0	0	0	0	0.13955	0.1361	0.1191	0	0.1045	0.145	0.127	0	0.1276	0.1734	0.061415	0	0.057125	0	0	0	0	0.1285	0	0	0	0	0	0	0	0	0	0	0	0	0	0.40875	0	0	0	0	0	0	0	0	0	0.1686	0.10085	0	0	0	-0.073151
ENSG00000254648.1	RP11-713P17.4	0.16915	0.1409	0.1279	0.8573	0.6463	0.9881	0.6655	0.09947	0.1576	0.18275	1.084	1.183	0.19495	0.1815	0.131	0.3254	0.1855	0.1548	0.1165	0.17325	0.17995	0.033955	0.1317	0.4072	0.5902	0.6993	0.2145	0.54565	0.09464	0.439	1.114	0.2199	0.1244	0.1543	0	0.1707	0.1333	0	0.3856	1.276	0.20055	1.068	0.91645	0.2259	0.2211	0.2217	0.4206	0.1569	1.537	0.78525	1.441	0.5027	0.06221	-0.0731654
ENSG00000144730.12	IL17RD	2.626	2.49	0.35585	2.822	2.237	1.421	6.491	3	3.435	4.273	1.7605	2.574	3.1965	2.96	2.923	2.694	4.269	3.4285	4.159	2.719	6.509	0.020775	1.334	9.304	13.68	11.05	2.738	3.5105	1.458	2.6705	11.83	0.8806	0.8707	2.58	0.05734	0.6795	6.137	0.24765	4.2665	11.81	0.37795	3.989	4.0845	2.19	2.454	0.5755	2.1665	0.5046	13.36	0.9632	27.54	5.633	0.009862	-0.0731739
ENSG00000047457.9	CP	15.18	5.444	1.388	54.02	22.73	43.2	7.439	3.646	1.61	6.245	1.24	1.469	1.62	1.726	4.986	5.372	2.842	2.206	11.06	9.211	6.8175	0.14115	1.315	0.88665	2.454	5.058	6.3405	4.511	2.975	3.1975	2.855	14.03	0.6692	2.134	315.8	5.453	42.19	0.88725	17.43	0.3874	0.72995	5.589	5.144	5.463	11.67	14.32	17.28	1.6335	2.131	18.22	0.9522	1.017	0.08054	-0.0731776
ENSG00000253869.1	PIGFP1	0.1146	0.09211	0.087905	0.1296	0.1324	0.07404	0.2117	0.079035	0.07368	0.074005	0.2973	0.3544	0.083515	0.1015	0.06831	0.1114	0.1037	0.05522	0.1305	0.075155	0.1604	0.017015	0.1206	0.15255	0.07672	0.1375	0.077185	0.1348	0.04594	0.11135	0.1839	0.03737	0	0.0602	0	0.08247	0.0861	0	0.28	0.3151	0.05327	0.206	0.1612	0.08144	0.07724	0.07099	0.092295	0.069575	0.4	0.2028	0.3249	0.1785	0	-0.0731849
ENSG00000180422.3	LINC00304	0.39995	0.3346	0.10405	0.4725	0.534	0.5898	1.734	0.158	0.3026	0.41805	14.09	18.08	0.583	0.4555	0.1591	0.477	0.4807	0.4023	0.1849	0.19015	0.3391	0.043855	0.09459	1.7485	1.37	1.59	0.54565	1.3775	0.1691	1.57	1.541	0.2385	0.1316	0.3049	0.05174	0.5526	0.1982	0.3779	1.304	2.042	0.038425	0.5745	1.4185	0.197	0.199	0.8413	1.5865	0.26785	2.718	0.40195	1.715	1.368	0.09915	-0.07321
ENSG00000111321.6	LTBR	95.295	90.52	78.765	77.25	92.63	72.45	110.9	6.3135	5.248	6.7755	3.695	5.495	6.286	5.193	5.552	7.541	5.5	6.48	17.36	9.617	95.215	2.0645	184.2	115.45	110.4	105.3	78.575	87.665	99.53	90.18	105.9	26.77	13.48	55.92	80.86	116.8	84.07	15.41	96.775	78.36	45.835	43.67	110.2	98.82	94	70.4	71.33	73.315	26.35	113.65	113.8	101.9	48.85	-0.0732115
ENSG00000250579.1	CTD-2297D10.2	0.15035	0.518	0	0	0	0	0.1555	0.3674	0.9604	0.031635	74.585	80.87	1.3815	1.227	0.4728	0.1521	0.3939	0.030755	0.2296	0.03293	0.11855	0.100155	0	0.3471	0.8184	0.06533	0.00677	0.09412	0	0.09497	0.3599	0	0	4.108	0	0	0	0	2.4205	30.38	0.76105	0	0	0	0	0	0	0.1121	0.1665	0.1836	0.1315	0.4065	0	-0.0732332
ENSG00000261357.1	RP11-626G11.1	0.1505	0.1863	0.03472	0	0.05619	0	0.9868	0.36205	0.2154	0.40365	1.924	1.794	0.28905	0.2532	0.5419	0.4349	0.2761	0.5272	1.148	0.7025	0.2164	0	0	0	0.08612	0	0.2435	0	0.04145	0	0.1818	0.06399	0.07299	0.07438	0	0.3292	0.04325	0	0.6444	0	0	0.1159	0.20895	0.08044	0.08166	0.1514	0	0.04884	1.332	0.13415	0.04656	0.09181	0	-0.0732336
ENSG00000116690.7	PRG4	53.325	66.04	0.64695	2.911	3.408	37.64	0.3207	0.10855	0.1016	0.13405	0.4771	0.4915	0.1368	0.1258	0.127	0.1787	0.1179	0.098535	0.2721	0.1428	8.3035	0.11855	0.89	0.41395	0.7297	0.8847	0.33975	1.9845	0.3306	2.67	1.714	1.463	0.782	0.1935	45.7	26.19	3.021	2.137	26.44	0.8112	0.35385	0.7569	0.6338	0.8121	5.807	0.3614	0.49575	0.2768	0.5655	1.618	0.6881	0.6492	0.2427	-0.0732406
ENSG00000271914.1	RP4-789D17.5	1.199	0.7666	1.55	1.702	1.467	1.319	1.754	1.9875	2.294	2.123	5.8525	6.68	3.8845	3.16	2.199	2.648	2.52	1.745	2.529	2.1995	0.9989	1.0515	0.656	1.2675	2.498	1.278	1.0275	1.328	0.922	1.2355	2.589	0.4589	0.2901	0.8202	0.3592	1.701	0.9226	0.3332	2.1505	1.43	0.4217	3.576	2.0785	1.89	1.886	1.683	2.6625	0.98375	4.42	2.5135	1.452	1.193	0.9248	-0.0732888
ENSG00000266573.1	RP11-449D8.5	0.053425	0.0468	0	0	0	0	0	0	0.1055	0	1.012	0.8263	0.2152	0.2438	0	0.02394	0	0	0.0598	0.032395	0.045035	0	0	0	0.05517	0	0.039515	0	0	0	0	0.1395	0	0	0	0	0	0.095825	0	0	0	0	0	0	0	0.04005	0.3065	0	0.09945	0	0	0	0	-0.0733141
ENSG00000085563.10	ABCB1	2.8335	5.519	172.85	1.311	2.73	0.8615	3.916	7.9415	7.858	11.38	5.5875	5.612	8.407	9.622	11.4	12.31	7.124	10.69	18.85	14.195	7.171	0.86245	0.07929	4.935	11.3	3.142	6.843	3.819	2.511	3.1625	9.282	0.4671	1.53	9.093	7.976	2.937	1.728	0.1957	11.395	3.921	0.9124	1.379	6.395	1.361	1.149	38.32	4.9655	1.76	2.646	5.7265	16.34	4.504	1.145	-0.0733142
ENSG00000251254.1	GTF2F2P1	0.07027	0.1001	0	0.2027	0.2359	0.2257	0.2179	0	0	0	0	0	0	0	0	0	0	0	0	0	0.07977	0	0	0.51085	0.2969	0	0	0.079235	0	0	0.1988	0.3994	0.0983	0.05573	0	0.3324	0.08445	0	0.1538	0.4916	0	0.07692	0.31445	0	0	0	0.087085	0	0.2126	0.1362	0.4509	0.3721	0	-0.073323
ENSG00000139410.10	SDSL	3.4995	3.584	21.325	6.224	5.37	2.595	3.469	3.697	3.978	4.6585	2.1825	2.701	4.807	5.734	3.502	7.549	3.984	4.3805	14.46	10.71	4.219	2.796	4.812	1.0246	4.273	1.927	7.7355	3.014	1.357	3.6615	5.142	3.846	3.451	13.5	34.34	6.455	3.69	0.87965	2.343	4.879	6.5355	16.96	8.2235	0.9946	0.9721	7.105	5.406	5.99	12.58	29.535	2.806	1.208	1.241	-0.0733327
ENSG00000100243.16	CYB5R3	399.7	263.2	253.25	740.7	490	593	243.9	68.48	78.53	69.225	60.495	71.13	84.09	77.06	62.64	83.81	85.42	66.99	132.1	85.135	264.9	85.395	318.6	312.8	331.8	189.5	128.2	240.35	121.3	234.85	223.2	183.8	112.4	121.7	110.9	230.7	131.3	81.44	276.55	247.6	33.555	150.2	200.9	190.3	223.6	115.6	106.1	114.95	178	188.9	246.8	231.1	55.44	-0.0733352
ENSG00000206187.3	RP11-1084I9.1	0.052045	0	0	0	0	0	0	1.406	0.9305	1.0645	0	0	0.6607	0.8714	0.5119	0.2517	3.585	0.6419	0	0.054715	0	0	0	0	0	0	0	0	0	0	0	0	0	0	0	0	0	0	0	0	0	0.2723	0	0	0	0	0	0	0.7435	0	0	0	0	-0.0733537
ENSG00000244405.3	ETV5	10.465	7.432	21.6	16.28	10.59	8.526	4.245	11.31	18.66	9.674	16.045	19.27	17.93	20.36	11.56	10.23	12.8	8.584	12.38	8.6635	9.2475	5.935	16.51	5.717	6.809	4.669	3.3105	5.8685	2.628	5.0495	6.093	4.569	1.672	5.364	2.446	16.52	8.355	6.032	11.905	3.024	8.6475	40.61	8.6885	6.711	9.074	4.032	16.525	5.668	11.7	13.575	8.455	6.356	0.2695	-0.0733554
ENSG00000145358.2	DDIT4L	4.1655	2.951	0.68395	3.33	3.918	2.396	1.735	2.7085	3.89	10.03	2.154	3.507	4.6035	4.419	3.768	1.7	3.891	12.23	2.737	2.2915	2.4695	0.4961	2.087	3.0475	5.863	2.864	1.337	3.2635	0.4851	2.5765	2.386	1.135	0.3397	3.434	0.2346	0.8513	13.49	111.25	3.521	4.556	0.23015	3.176	2.29	0.9117	1.28	0.5166	0.4674	0.3212	3.348	1.767	2.451	3.524	0.09481	-0.0733581
ENSG00000249550.2	RP11-438N16.1	0.012615	0	0	0	0.00904	0.01038	0.01228	0.75235	0.7899	0.29745	0.1557	0.2226	1.411	1.773	0.4188	0.8972	0.3478	0.2328	0.8431	0.5276	0.017435	0.07504	0.02478	0.01598	0.0269	0.01718	0.011805	0.0075215	0	0	0	0	0	0	0	0.0141	0.009376	0	0.008771	0.02278	0.01166	0.03079	0.017385	0.02303	0.02683	0.01344	0.02154	0	0.5776	0	0.01473	0.01791	0	-0.0733666
ENSG00000145536.11	ADAMTS16	0.64335	1.611	0.03203	0.05897	0.1211	0.1006	0.1781	0.23165	0.5829	0.04802	14.815	15.43	0.4757	0.5592	0.3537	0.09137	0.1441	0.043155	0.1171	0.052445	0.4208	0.2405	0.07487	0.72905	0.5415	0.2055	0.13035	0.2561	0.0725	0.24765	0.6471	0.02231	0.01946	2.767	0.0307	0.1431	0.09331	0.028335	1.302	15.51	0.88425	0.2565	0.07589	0.06947	0.06537	0.09686	0.03462	0.089095	0.438	0.5376	0.1767	0.3073	0	-0.0733681
ENSG00000266935.1	CTD-3234P18.2	0.11995	0.1664	0.4599	0.3006	0.4076	0.3449	0.6009	0.35635	0.6104	0.6127	9.6605	11.11	1.4235	1.189	0.3688	0.7891	1.145	0.3686	0.6737	0.3478	0.18035	0.3931	0.4112	0.10873	0.8771	0.7639	0.2005	0.5849	0.08138	0.68815	1.158	0.3668	0.2991	0.2502	0	0.2456	0.1948	0.04421	0.58065	0.5009	0.13145	1.777	0.37965	0.08702	0.08056	0.2246	0.2861	0.1618	0.8215	0.8106	0.8053	0.2441	0	-0.0733803
ENSG00000106006.6	HOXA6	2.9325	2.72	4.7495	0.184	0	3.583	8.757	0	0	0	0	0	0	0	0	0	0	0	1.626	0	4.3445	0	3.567	3.9185	3.364	5.105	8.833	0.3472	0.4183	0.1716	14.71	0	0	3.339	0	2.188	0	1.1575	5.539	0.2921	0.03481	0	3.9435	3.631	3.032	6.403	0.3411	0.6894	0.1847	0.29725	12.04	2.775	0	-0.0733905
ENSG00000198128.3	OR2L3	0	0	0	0	0	0	0.05866	0	0.04237	0.048005	0.22095	0.1864	0.077005	0.07059	0.06001	0.09496	0.05613	0	0.2283	0.049235	0	0	0	0.05565	0	0	0	0	0	0	0.05653	0	0	0	0	0	0	0	0.08019	0	0	0.2036	0	0	0	0	0.16255	0	0.1068	0	0	0	0	-0.0734097
ENSG00000081479.8	LRP2	0.007362	1.515	0.0040685	0.02116	0.01358	0.01592	0.01238	1.0585	0.5054	0.68575	0.43175	0.6006	0.9004	0.6744	2.81	1.631	0.3937	0.84555	16.15	4.6855	2.174	0.024805	0.005601	0.06929	0.1152	0.008371	0.005455	0.0082015	0.006607	0.0065895	0.01911	0.0251	0.009511	13.77	0.1979	1.992	0.01194	0.0080365	0.011885	0.02124	0.0038615	0.1337	0.043305	0.01684	0.02101	0.006624	0.01277	0.025325	0.6181	27.83	0.01059	0.01073	0.006683	-0.0734129
ENSG00000230327.1	AC009234.1	0	0	0	0	0	0	0	0.025655	0	0	0.26205	0.4301	0	0	0	0	0	0	0	0	0	0	0	0	0	0	0	0	0	0	0	0	0	0	0	0	0	0	0.3795	0	0	0	0	0	0	0	0	0	0	0	0	0	0	-0.0734147
ENSG00000261453.1	RP11-565N2.1	0	0	0	0	0	0	0	0	0	1.53	0	0	0	0	0	0	0.5457	0.5898	0	0	0	0	0	0	0	0	0	0	0	0	0	0	0	0	0	0	0.2613	0	0	0	0	0	0	0	0	0	0	0	0	0	0	0	0	-0.0734641
ENSG00000213600.2	U73169.1	0.43925	0.2742	0.14275	0.3099	0.2713	0.1516	0.3069	0.13435	0.1644	0.1553	0.45165	0.4673	0.1261	0.1655	0.1024	0.2718	0.1593	0.11515	0.4768	0.18355	0.39185	0.158	0.2051	0.1666	0.1395	0.1628	0.13315	0.21385	0.1392	0.2126	0.5261	0.1641	0.07915	0.1008	0.06748	0.9507	0.2423	0	0.5247	0.3422	0.065675	0.2593	0.16695	0.1519	0.133	0.2583	0.53965	0.11155	0.1696	0.485	0.425	0.4168	1.102	-0.0734968
ENSG00000111057.6	KRT18	10.16	123.8	21.185	8.873	37.59	18.64	142.9	0.7457	0.4075	0.45115	18.525	15.59	0.59745	0.464	0.8902	7.84	0.4129	0.37845	1.984	2.155	90.565	0.55295	5.18	25.965	17.92	4.707	251.75	8.139	96.03	11.29	69.92	16.01	2.338	120.9	186.3	190.9	286.8	0.78685	4.011	13.27	233.65	209.1	203.5	27.23	39.46	211.2	27.365	188.85	9.759	239.6	15.88	66.97	1.257	-0.0735167
ENSG00000231222.1	ARF4P4	0	0	0	0	0	0	0	0	0	0	0.14955	0.1645	0	0	0	0	0	0	0	0	0	0	0	0	0	0	0	0	0	0	0	0	0	0	0	0	0	0	0.099405	0	0	0	0	0	0	0	0	0	0	0	0	0	0	-0.073525
ENSG00000232285.1	TCEB2P3	0	0	0	0	0	0	0	0	0	0	0	0	0	0	0	0	0	0	0	0	0	0	0	0	0	0.209	0	0.19325	0	0.1607	0	0	0	0	0	0	0	0	0	0	0	0	0	0	0	0	0	0	0	0	0	0	0	-0.0735294
ENSG00000196403.4	OR10D1P	0.076765	0	0	0.1765	0.09504	0.07687	0.1071	0	0	0	0	0	0	0	0	0.09632	0.01679	0	0	0	0.087495	0	0	0	0	0	0.0857	0.0768	0	0.07209	0.1095	0	0	0.02073	0	0.0868	0.1455	0	0.1007	0.07974	0.075145	0.3036	0.11525	0.08574	0.09083	0.1217	0	0	0.08082	0.064525	0.05264	0.04046	0	-0.0735578
ENSG00000227825.3	SLC9A7P1	0.25665	0.3812	0.8024	1.003	0.8939	0.5289	0.5761	0.4657	0.7717	0.367	0.46075	0.4059	1.478	1.85	0.47	0.9015	0.4908	0.29725	0.3198	0.34705	0.24295	0.030515	1.608	0.21355	0.4695	0.4399	0.1648	0.36195	0.07274	0.5019	0.6687	0.4817	0.07438	0.3084	0.05789	0.8318	0.2749	0.02052	0.71365	1.268	2.467	1.833	0.36	0.05908	0.07703	0.1859	0.78375	0.2302	1.929	0.46865	0.5185	0.2165	1.193	-0.073561
ENSG00000228577.1	AC010731.2	0	0.07572	0.15475	0.1154	0.09212	0	0	0	0	0	0.48915	1.103	0.1496	0.09302	0	0	0.1227	0	0	0	0	0	0	0.17905	0.1378	0.112	0.089945	0.1514	0.1326	0.12915	0	0.1528	0.1594	0	0	0	0	0	1.411	0.1371	0	0.1217	0	0	0	0.1802	0	0	0.164	0	0.1027	0.184	0	-0.0735649
ENSG00000178033.5	FAM26E	4.948	2.451	0.7298	15.89	10.95	9.525	1.462	0.2347	0.2601	0.35065	0.15305	0.1882	0.25305	0.2372	0.3011	0.3257	0.2407	0.38345	0.4674	0.4297	2.986	0.01132	6.422	1.959	2.278	3.019	1.297	2.5285	0.7167	2.9575	2.047	2.009	1.219	1.639	0.1754	2.747	0.9748	0.5523	7.07	0.986	0.11905	0.6578	1.578	1.453	1.452	1.243	1.8635	0.68835	1.257	1.9955	2.79	1.949	0.03621	-0.0735744
ENSG00000170807.11	LMOD2	0.2198	0.23	0.1294	0.1828	0.2433	0.2388	0.08573	0.102	0.06506	0.1284	0.13805	0.1343	0.08832	0.07605	0.1088	0.1166	0.08479	0.065015	0.1492	0.08528	0.17165	0.1329	0.08348	0.092685	0.0888	0.1823	0.12345	0.1674	0.08651	0.14995	0.1153	198.5	222.8	0.05641	0.09163	0.2324	0.872	392.45	0.25375	0.1543	0.068955	0.145	0.16395	0.2366	0.2478	0.1282	0.10695	0.1508	0.7163	0.1853	0.147	0.1472	0.1353	-0.0735748
ENSG00000149295.9	DRD2	0.2766	0.1431	0.136	0.6772	0.1729	0.1083	0.2006	1.618	0.9046	41.09	0.9293	1.048	1.2785	1.072	0.9716	6.88	54.14	47.225	0.6986	16.035	0.8047	0.023735	0.01576	0.4079	1.715	0.5158	0.27055	0.337	0.1534	0.3067	0.8366	0.05162	0.03175	0.3782	0.01508	0.1129	10.08	0.30405	3.735	0.2399	0.06342	81.77	0.89395	0.6593	0.813	0.2227	0.0318	0.08213	1.715	0.06545	0.6186	0.5592	0.01131	-0.0735771
ENSG00000167632.10	TRAPPC9	1.929	1.58	2.34	2.702	2.257	2.937	2.672	1.323	1.739	1.6235	3.4265	4.049	2.9105	2.698	1.332	1.806	1.812	1.339	2.151	1.6615	2.01	1.804	1.296	2.645	3.084	2.383	1.922	2.776	1.985	2.7095	2.877	1.56	1.134	1.789	0.8625	2.365	2.227	2.8125	2.9105	2.662	0.95375	4.89	2.609	2.213	2.338	2.12	2.3295	1.853	2.718	3.393	3.252	2.535	1.405	-0.0736099
ENSG00000224739.2	AC016735.1	0	0.127	0	0.1427	0.164	0	0	0.2528	0.1047	0.2052	0	0	0.1149	0.101	0.2785	0.2214	0.2105	0.19925	0.2948	0.22965	0.3193	0	0	0.0999	0	0	0.5529	0	0	0	0	0.1246	0	0	0.3084	0	0	0	0.30365	0	0.65265	0	0.15905	0.3442	0.3959	0.6681	0	0.35515	0.4422	0.166	0	0	0	-0.0736165
ENSG00000235718.3	MFRP	0.03131	0	0.028	0.01483	0.01735	0.03203	0	0.02575	0.008188	0.02491	0	0	0	0	0.1175	0.0543	0	0.010146	0.09011	0.08171	0.016415	0	0	0.011945	0	0	0	0	0	0	0.01471	0	0	0	0	0.02672	0	0	0	0	0	0.04036	0	0	0.01628	0	0.026435	0	0.04594	0	0	0	0	-0.0736227
ENSG00000203908.3	KHDC3L	0	0	0	0	0.04245	0	0	0.30245	0.3289	0.3592	2.187	1.75	0.34105	0.3662	0.4895	0.2466	0.6976	0.3578	0.1682	0.14705	0.040185	0.02055	0	0.18032	0.09842	0	0	0	0	0	0.1257	0	0	0	0	0	0	0	0.54855	0.09282	0	0.06992	0.07496	0.08182	0.16	0	0	0	0.7589	0.02051	0.0516	0.03579	0	-0.0736291
ENSG00000272644.1	RP11-33O4.1	3.73	2.978	2.9555	2.491	2.897	2.89	3.669	0.97235	0.9106	0.99685	4.4285	4.08	1.0615	1.181	1.033	1.425	1.094	1.0965	1.575	1.0475	3.3545	1.2665	3.308	4.5075	4.761	4.554	6.636	3.741	2.473	3.529	4.54	1.085	1.002	4.255	2.924	3.519	1.898	2.9265	5.273	4.414	1.3145	1.847	4.666	4.168	3.99	5.056	4.0435	2.7785	3.6	2.8705	5.911	4.243	0.9348	-0.0736345
ENSG00000224775.2	BRAFP1	0.035165	0.02578	0.02354	0.09396	0.04808	0.04612	0.0371	0.01005	0	0.014855	0.02327	0.041	0	0	0.006639	0.009349	0.01284	0	0	0	0.046265	0	0	0.12074	0.1853	0.03889	0.016835	0.03934	0.02305	0.03475	0.04443	0.01638	0	0.03067	0	0.03547	0.0414	0	0.08094	0.1297	0.01914	0.2043	0.04831	0.03443	0.03648	0.0142	0.025545	0	0.07278	0.053225	0.09418	0.06304	0	-0.0736482
ENSG00000261823.1	RP11-48G14.1	0.11725	0.03606	0.040805	0.03762	0.1146	0.1031	0.1335	0.06974	0.09973	0.1236	4.9535	5.021	0.2359	0.1607	0.09852	0.127	0.1279	0.071395	0.1533	0.07	0.20365	0.060215	0.1397	0.1893	0.7107	0.1192	0.073855	0.1503	0.08107	0.1048	0.3666	0.05731	0	0.09854	0	0.1624	0.1826	0	0.55485	0.9816	0.099315	0.4163	0.20715	0.08098	0.08374	0.1034	0.1064	0.06291	0.2834	0.2562	0.3393	0.2778	0	-0.0736537
ENSG00000272024.1	RP11-546K22.3	0.37395	0.2958	0.58205	0.1677	0.2774	0.1436	0.3695	0.49715	0.5251	0.5525	1.078	1.089	0.60385	0.7779	0.5557	0.7477	0.6265	0.53205	0.5306	0.6349	0.3408	0.359	0.3283	0.18805	0.4445	0.3211	0.40845	0.4101	0.2866	0.4426	0.913	0.4822	0.6126	0.6224	0.2582	0.3934	0.44	0.63285	0.58135	0.3636	0.8677	1.47	0.5123	0.2913	0.2805	0.5393	1.079	0.23915	0.879	0.77285	0.3227	0.3289	0	-0.0736583
ENSG00000221818.4	EBF2	24.83	24.92	0.2832	3.108	6.987	9.372	2.036	0.043615	0.04283	0.5618	0.056715	0.09163	0.05096	0.06017	0.0434	0.1845	0.6939	0.38435	0.2328	0.077595	13.105	0.019955	5.771	1.5745	2.97	2.338	0.71155	4.8965	0.4793	4.637	9.808	7.315	4.967	0.3076	0.0174	0.8431	1.945	3.3555	53.915	0.1841	0.59285	0.5838	0.4865	1.71	2.413	0.4096	0.036705	0.20605	1.208	13.355	1.893	1.044	0.01677	-0.0736846
ENSG00000271659.1	RP11-435O5.4	0.9469	0.5275	0.5399	1.129	1.216	1.206	2.528	1.825	1.968	1.606	16.05	15.38	1.912	2.048	1.811	2.241	1.916	1.35	1.822	1.3775	0.7207	0.6954	0.8741	2.018	2.675	1.059	1.4155	1.23	0.9603	1.137	1.48	0.5024	0.4134	1.547	0.3213	1.085	1.395	0.20205	7.318	3.075	0.4668	5.26	4.8345	0.4648	0.6781	1.693	2.119	1.126	5.403	3.7655	2.671	2.424	0.1043	-0.0736909
ENSG00000245281.2	CTD-2547L16.1	0.8716	0.7753	0.6073	0.4018	0.6275	0.3638	0.8068	0.48215	0.657	0.73035	1.7165	1.415	0.75775	0.9169	0.577	0.6281	1.019	0.60455	1.004	0.62225	0.84085	0.30265	0.7089	0.58495	0.6255	0.3484	0.2412	0.3328	0.3825	0.3482	0.5002	0.503	0.4405	0.4932	0.4379	0.6567	0.4429	0.7087	0.5679	0.4707	0.23425	1.063	0.67635	0.5984	0.672	0.3114	0.2924	0.2192	1.62	2.403	0.6335	0.5245	0.0539	-0.0736919
ENSG00000253503.1	RP11-653B10.1	0	0	0	0	0	0	0	0	0.1999	0	0	0	0.12485	0.1921	0	0	0	0	0	0	0	0	0	0	0	0	0	0	0	0	0	0	0	0	0	0	0	0	0	0	0	0	0	0	0	0	0	0	0	0	0	0	0	-0.0737052
ENSG00000198125.8	MB	3.085	2.687	2.4555	2.735	3.468	3.823	0.5323	1.879	1.683	1.6495	1.8755	2.234	2.088	1.924	1.773	1.998	1.95	1.2705	2.502	2.177	5.9225	2.568	1.749	0.5426	0.5994	3.945	5.678	4.2795	2.39	4.8395	1.478	3956	4784	1.164	1.192	3.459	24.06	8132	3.9445	1.837	1.3125	7.35	9.472	5.324	6.145	5.474	1.3905	1.7415	3.946	3.3105	1.956	2.93	2.417	-0.0737358
ENSG00000065970.4	FOXJ2	24.005	17.46	11.395	33.71	23.3	35.11	27.13	4.8475	5.674	4.9435	37.495	34.42	7.342	7.545	4.612	5.175	6.065	4.327	7.001	4.7855	21.985	12.02	17.18	32.385	35.68	25.4	13.6	26.415	11.91	24.585	29.93	11.26	9.107	7.342	3.836	22.97	14.38	18.06	30.29	33.21	6.4595	15.48	19.455	25	28.12	14.05	17.73	13.135	11.66	20.975	39.74	22.71	10.21	-0.0737446
ENSG00000223669.1	RP11-93B14.4	0	0	0	0	0	0	0	0	0.1565	0	0	0	0.14665	0.1913	0	0.0201	0	0	0	0	0	0	0	0	0	0.2384	0.048725	0	0	0	0	0	0	0.1042	0.122	0	0	0	0	0	0	0	0	0	0	0	0	0	0.07491	0	0	0	0.06102	-0.0737524
ENSG00000240160.2	RN7SL263P	0.7161	0.7401	0.20955	0.9526	0.632	0.798	0.3486	0.100175	0.08811	0.12235	0.17995	0.1993	0.1967	0.1632	0.09979	0.1171	0.1632	0.1305	0.2484	0.1733	0.6985	0	0	0.745	0.2454	0.3452	0.16465	0.39145	0.7151	0.37485	0.4372	0.3225	0.08428	0.2894	0.1871	1.11	0.5399	0	1.3245	0.3303	0	1.32	0.7057	1	0.9941	0.2077	0.38665	0.3087	0.6737	1.0595	0.4352	1.131	0.2499	-0.0737547
ENSG00000233469.1	ST6GALNAC4P1	0.6511	0.6632	0.48125	0.851	0.8112	0.8227	0.8121	0.51515	0.3086	0.422	1.832	1.712	0.3613	0.354	0.4466	0.5682	0.3997	0.37555	1.367	0.6936	0.80275	0.35745	0.1925	2.4075	2.691	1.254	0.71075	0.7927	0.9653	0.60105	0.6164	0.7457	0.3682	0.8239	0.8071	1.455	1.009	0.3681	2.377	3.308	0.2759	2.319	3.2385	0.8715	0.8083	0.7709	2.0095	0.51395	1.861	2.395	2.161	2.212	0.8098	-0.0737551
ENSG00000245532.4	NEAT1	333.85	268.5	264.5	300.3	234.2	253	381.2	16.995	12.54	22.38	57.515	65.81	19.345	16.18	25.53	26.45	12.57	21.185	69.83	36.59	319.85	71.425	282	353.45	400.2	224.1	213.65	292.2	220.4	218.55	350.3	83.99	43.81	213	127.8	343.9	613.1	120.15	358.6	307	269.25	108.2	442.4	309.4	335.2	295.7	259.55	275.5	69.01	751.05	309.4	397.5	54.32	-0.073756
ENSG00000245864.2	CTC-467M3.1	0	0	0	0	0	0	0	0	0.06236	0.077565	0	0	0	0	0	0	0.1479	0	0	0	0	0	0	0	0	0	0	0	0	0	0	0	0	0	0	0	0	0	0	0	0	0	0	0	0	0	0	0	0	0	0	0	0	-0.0737853
ENSG00000222405.1	RNU4-65P	0	0	0	0	0	0	0	0	0	0	0.45525	0.3995	0	0.1723	0	0	0	0	0	0	0	0	0	0	0	0	0	0	0	0	0	0	0	0	0	0	0	0	0	0	0	0	0	0	0	0	0	0	0	0	0	0	0	-0.0737861
ENSG00000248886.2	UGT2A3P7	0	0	0	0	0	0	0	0	0	0	0	0	0	0	0	0	0	0	0	0	0	0	0	0	0	0	0	0	0	0	0	0.2044	0.2695	0	0.1208	0	0	0	0	0	0	0	0	0	0	0	0	0	0	0	0	0	0	-0.0737888
ENSG00000140873.11	ADAMTS18	2.1965	2.245	0.01549	0.0266	0.06694	0.03685	0.009207	0.28315	0.1418	0.3578	29.8	25.4	0.16255	0.1082	0.6449	0.7097	0.2918	0.25765	2.635	0.56	1.997	0.005061	0.01837	0.5554	1.603	0.0166	0.059515	0.013545	0.0201	0.016135	0.07582	0.01058	0	0.2235	0	0.03513	0.04624	0.0165	0.15345	0.1056	0.025585	1.532	0.088625	0.08459	0.1043	0.07902	0	0.01805	0.5772	0.0565	0.2231	0.06294	0	-0.0738225
ENSG00000164129.7	NPY5R	3.8115	2.358	2.313	2.792	1.048	4.213	0.2001	0.5948	0.9874	2.0885	0.11115	0.1138	1.36	2.147	0.5621	1.024	3.317	1.28	0.2338	0.28485	1.4495	0	0	0.50745	0.4092	0.1554	0.21065	0.33095	0.06897	0.22625	0.9779	0.3762	0.05591	1.201	0.2131	0.205	1.627	0.050425	0.7689	0.08905	0.3195	0.3572	0.20435	0.5695	0.94	0.0776	5.677	0.11805	2.896	0.8798	0.9103	0.2875	0	-0.0738393
ENSG00000260426.1	RP5-912I13.1	0	0	0	0	0	0	0	1.283	0.475	0.59345	57.795	59.84	1.3115	1.678	1.781	1.031	0.4127	0.71355	7.063	5.6415	0	0	0	0	0	0	0	0	0	0	0.2567	0	0	0	0	0	0	0	0	0	0	0.03344	0	0	0	0	0	0	1.021	0	0	0	0	-0.0738651
ENSG00000102870.4	ZNF629	7.6855	5.677	9.54	7.025	6.813	7.536	12.27	3.3315	4.666	3.999	12.66	11.32	5.519	5.883	3.169	3.818	4.294	3.376	4.284	3.397	7.552	3.8455	15.84	9.5095	12.51	7.817	6.3525	8.295	5.373	8.85	12.76	6.265	5.355	3.871	1.642	8.013	7.703	5.754	8.94	10.29	3.0155	7.476	7.8545	7.959	10.49	5.778	3.9725	6.955	6.265	9.0475	12.57	6.645	0.5101	-0.0738711
ENSG00000092841.14	MYL6	551.5	537.8	311.45	1068	1054	1200	564.2	99.95	95.41	78.83	168.2	169.1	93.825	101.9	93.52	135.5	85.98	80.1	174.7	119.45	533	226.7	485.8	747.75	577.8	1473	587.8	1239	385.6	1235	836.3	192.5	102.4	275.3	116	580.9	267.6	60.035	460.4	380	119.95	267.3	531.15	309.2	324.3	313.3	442.9	260.55	194.8	469.1	926.8	497.8	252.7	-0.0738757
ENSG00000230491.1	RP13-228J13.10	0.10645	0	0	0	0	0	0	0	0	0	0.23865	0.2925	0	0	0	0	0.09971	0	0	0	0	0	0	0	0	0	0	0	0	0	0.258	0	0	0	0	0.1755	0	0	0	0	0	0.1337	0	0	0	0	0.2036	0	0	0.1811	0.1682	0	0	-0.0738828
ENSG00000106714.13	CNTNAP3	1.0015	0.9235	0.1108	1.049	0.4634	0.3386	0.5302	0.33245	0.5587	0.7775	0.1193	0.2252	0.4839	0.5353	0.3788	0.4316	1.265	0.46965	0.4958	0.30745	1.3415	0.01267	0.01763	0.65525	0.6259	1.42	0.6956	3.6375	1.759	6.059	1.391	1.069	0.3418	0.2264	0.08058	0.5957	1.467	0.058665	1.636	0.09087	0.04705	0.3567	0.66875	3.333	2.988	0.3573	1.255	0.17485	1.351	0.56265	0.2948	1.471	2.58	-0.073912
ENSG00000124249.5	KCNK15	3.8955	7.123	3.2785	44.81	23.1	13.58	1.451	0.2174	0.2375	0.3837	0.09093	0.1459	0.35035	0.3596	0.182	0.3979	0.8041	0.23375	0.2083	0.21875	5.278	0	2.648	6.1705	11.98	1.009	0.6412	3.4285	1.026	3.663	13.31	1.597	0.33	1.393	0.1791	3.858	3.096	0.2324	3.538	4.622	1.201	4.777	2.3845	2.058	2.176	0.8393	0.36965	3.2845	4.743	5.516	5.035	3.06	0	-0.0739524
ENSG00000203811.1	HIST2H3C	0	0	0	0	0	0	0	0	0	0	0.03259	0.03001	0	0	0	0	0	0	0	0	0	0	0	0	0	0	0	0	0	0	0	0	0	0	0	0	0	0	0	0	0	0	0.025205	0	0	0	0	0	0	0	0	0	0	-0.0739742
ENSG00000223259.1	RNA5SP508	0	0	0	0	0	0	0	0	0	0	0	0	0	0	0	0.5921	0	0	0.3865	0.28685	0	0	0	0	0	0	0	0	0	0	0	0	0	0	0	0	0	0	0	0	0	0	0	0	0	0	0	0	0	0	0	0	0	-0.0739747
ENSG00000224239.1	AC090044.2	0.52935	0.8476	0.27165	3.387	1.376	0.7547	2.097	0.38255	0.4177	0.48815	3.77	3.879	0.5994	0.4428	0.357	0.3568	0.4417	0.30845	0.6868	0.2776	0.8535	0	0	0.8414	0.9599	2.854	0.9252	5.0075	0.3778	3.935	1.416	1.369	0.1029	1.308	0.07735	2.477	1.818	0.052955	2.1565	0.7247	0.4018	12.58	2.8915	0.4561	0.4059	0.5186	0.59555	0.44745	4.302	4.6885	2.731	1.088	0	-0.0739861
ENSG00000230730.1	AC074011.2	0.11545	0.2228	0.153	1.453	0.924	0.6023	0.48	0.04525	0.03866	0.070045	0	0	0.042345	0	0.06328	0.06606	0.1144	0.0468	0.1583	0.05598	0.1548	0	0	0.28855	0.2076	0.1482	0.10925	0.55935	0.168	0.6881	0.9752	0.1231	0.02682	0.06505	0	0.4754	0.1944	0.050415	0.16915	0.1724	0	0.2221	0.2576	0.2612	0.2385	0.4811	0.77505	0.096565	0.6165	0.099155	0.5027	0.2129	1.289	-0.0739927
ENSG00000200204.1	RNU1-22P	1.0145	0.4017	0	0	0.2606	0	0	0	0	0	0	0	0	0	0	0	0	0	0	0	0.6292	0	0	0.3037	0.7633	0.2026	0.15275	0.2557	0	0.2827	0.8493	0.2085	0.1576	0.1308	0	1.236	0.205	0	0.337	0	0	0	0	0	0.2259	0.466	0.7442	0	0	0.43785	0.5602	0.1803	0	-0.0740124
ENSG00000055118.10	KCNH2	0.24215	0.4904	1.936	0.4241	0.3501	0.6262	12.9	6.0025	7.66	11.32	54.585	59.82	11.825	10.86	5.596	15.4	13.27	8.6615	3.727	5.7595	0.19675	0.074	0.08139	5.4635	5.18	64.08	17.745	20.94	1.763	26.735	14.27	34.05	24.31	0.9519	0.1172	3.06	0.8701	0.17345	3.3705	5.186	1.215	72.42	16.52	0.3758	0.369	3.857	2.2895	4.9045	51.55	0.2849	26.4	2.833	1.742	-0.0740211
ENSG00000253819.1	RP11-973F15.1	0	0	0	0.21	0	0	0	0	0	0	0.64725	0.428	0	0	0.0452	0.0628	0.05035	0	0	0	0	0	0	0	0	0	0	0	0.09483	0	0	0	0.949	0	0.7044	0	0	0	0	0	0	0.0999	0	0	0	0	0	0	0.126	0	0	0	0.06878	-0.0740229
ENSG00000269950.1	AP000962.2	0.053935	0.05938	0.041695	0.1013	0.1537	0.1678	0.06423	0	0.03157	0.06809	0.08223	0.1716	0	0	0	0	0	0.045065	0	0	0.16925	0	0	0.54825	0.409	0	0	0.03851	0.03858	0	0.4118	0.03924	0	0	0	0	0.08376	0	0.3012	0.828	0	0.1199	0.14815	0.1021	0.06078	0	0	0	0.09012	0.1174	0.8703	0.3896	0	-0.0740239
ENSG00000225764.1	LEPREL1-AS1	0	0	0.46325	0.08042	0.07098	0	0.2015	0.45675	0.6229	0.3539	0.05893	0.07112	0.62805	0.8955	0.3869	1.051	0.4486	0.23435	0.7438	0.44055	0.1968	0.11735	0	0.6933	0.1373	0.3837	0.18265	0.13255	0.1223	0.1238	0.2107	0	0	0.8428	0	0.3763	0.07481	0	0.14295	0.5387	0	0.3964	0.47845	0.9282	0.9195	0	1.178	0.1935	0.4141	0	0.2356	0.4721	0	-0.0740246
ENSG00000271614.1	LINC00936	2.1305	1.686	0.8142	1.371	1.621	1.931	2.185	5.3095	8.343	7.118	10.495	7.881	7.7875	11.4	4.545	3.821	12.96	5.1635	1.784	1.733	1.5895	2.677	3.818	2.189	3.225	1.709	1.2005	1.4975	0.4824	1.2585	2.24	0.4493	0.1995	0.9235	0.3888	2.309	0.8233	0.6571	2.0165	2.177	0.33015	5.648	2.1985	0.8821	0.8696	1.72	3.118	0.7461	2.224	2.3825	2.396	1.81	1.294	-0.0740422
ENSG00000251011.1	RP11-402L6.1	0	0	0.02486	0	0	0	0.0257	0.5947	0.1717	0	0.015685	0.04309	0.08223	0.1062	0.01202	0.01206	0.01363	0	0	0	0	0	0	0	0	0	0	0	0	0	0	0	0	0	0	0.03229	0	0	0	0	0	0	0	0	0	0	0	0	0.01372	0	0	0	0	-0.0740509
ENSG00000245025.2	RP11-875O11.1	2.125	2.077	2.488	2.02	2.287	2.324	3.509	0.3304	0.4811	0.4991	2.058	2.044	0.64315	0.5803	0.3368	0.3805	0.5748	0.36485	0.5451	0.3021	2.268	1.2275	1.017	4.2525	4.075	3.621	1.57	5.11	0.8412	4.287	5.448	1.003	0.59	0.8307	0.285	4.081	0.9458	0.7468	4.966	5.959	0.1877	2.184	2.7385	0.8966	0.9484	2.364	2.546	1.205	1.196	2.364	8.964	3.083	0.8768	-0.0740545
ENSG00000039537.9	C6	12.64	10.71	1.121	0.6754	7.834	3.169	1.49	0.06	0.0252	0.04178	0.1917	0.2126	0.039895	0.0331	0.06825	0.1015	0.09268	0.01857	0.05915	0.041735	4.8875	0.02324	0.2527	0.4404	0.6874	0.9947	0.75585	2.898	0.2548	2.6935	5.675	38.93	12.13	1.768	137.3	1.665	0.6069	0.3017	6.2655	5.974	21.325	0.6635	1.1245	0.445	0.6696	1.213	0.101	1.5765	4.193	3.5815	0.824	0.3141	0.02816	-0.074062
ENSG00000142156.10	COL6A1	754.8	598.7	122.15	1151	1047	862.8	898	33.065	36.01	34.32	335.75	347.4	69.77	58.42	28.28	59.57	34.04	28.45	25.24	35.825	512.2	2.163	2364	1426	1152	1915	629.6	1559.5	177.8	1475	1402	206.4	133.1	105	59.32	414.4	171.9	56.02	411.85	1451	49.665	300.5	648.65	265	313.9	245.9	199.9	172.2	108.7	288.4	1796	846.1	1.84	-0.0740872
ENSG00000169855.15	ROBO1	11.46	8.272	10.305	11.78	12.94	13.48	9.674	8.4835	7.663	11.235	11.775	9.703	6.635	7.706	8.174	9.838	13.06	7.8805	7.528	7.64	8.7375	1.329	24.05	19.285	20.37	13.94	5.0675	5.332	11.96	4.726	7.24	5.751	1.444	2.146	0.887	10.29	5.02	1.9915	10.57	15.16	0.71545	13.72	12.53	19.12	17.22	6.084	5.6285	2.415	10.91	6.6675	11.45	22.5	0.04333	-0.0741058
ENSG00000113369.4	ARRDC3	54.445	46.61	78.645	31.99	36.77	40.58	37.32	8.0515	7.334	8.7045	35.065	29.74	8.384	10.09	9.775	11.87	8.163	6.4805	32.4	12.09	73.865	12.975	26.16	55.92	67.25	31.24	19.65	26.85	43.07	22.9	42.68	17.5	4.512	22.21	25.81	72.36	92.14	20.585	80.635	143.1	11.57	34.07	39.85	61.18	62.16	20.76	26.605	19.605	22.31	119.8	42.99	74.89	22.93	-0.0741156
ENSG00000236077.2	RP11-232D9.2	0	0.05397	0	0	0	0	0	0	0	0	0	0	0	0	0	0	0	0	0	0	0	0	0	0	0	0.132	0	0.079205	0	0.06024	0	0	0	0	0	0	0	0	0	0	0	0	0	0	0	0	0	0	0	0	0	0	0	-0.0741203
ENSG00000182327.7	GLTPD2	0.9283	0.6872	0.6015	1.317	1.242	1.04	2.638	1.23	1.85	1.195	4.6085	4.348	2.034	2.299	1.382	2.34	2.208	0.95065	1.543	1.3255	0.9862	0.22285	1.04	1.609	2.181	0.997	0.9217	0.888	1.799	1.037	1.585	0.3427	0.1645	7.695	52.56	1.521	1.326	0.4452	1.444	1.183	0.48275	2.863	1.3415	2.726	3.299	3.236	1.298	0.7643	0.6564	0.9645	1.678	1.81	0.4421	-0.0741271
ENSG00000171680.16	PLEKHG5	18.605	17.86	14.1	15.34	12.45	4.487	11.68	9.4575	19.28	8.1525	217.35	256.3	37.85	31.02	16.1	8.344	14.42	5.4605	4.854	4.066	18.675	0.6001	3.149	21.62	26.61	10.44	11.1	11.635	32.15	11.485	16.92	7.452	8.148	6.007	1.26	11.3	12.94	2.1765	49.43	13.34	2.2685	83.4	17.925	112.7	101.6	11.9	82.495	5.17	11.8	14.825	16.97	26.74	0.3522	-0.0741484
ENSG00000110925.2	CSRNP2	19.65	18.35	12.955	22.68	21.32	23.69	18.8	11.79	16.61	14.495	45.07	40.47	21.055	25.12	12.57	18.48	18.22	11.525	16.32	12.56	18.915	8.3225	18.84	23.025	30.05	19.52	12.19	19.42	9.548	20.47	23.47	9.995	7.16	9.704	3.609	20.3	14.41	11.35	24.97	23.29	5.841	31.47	22.315	13.73	15.19	11.15	16.425	11.06	47.86	21.97	26.96	17.98	4.549	-0.0741757
ENSG00000244399.2	RN7SL251P	0	0	0	0	0	0	0.1587	0	0	0	1.736	1.489	0.059995	0	0.1119	0.1103	0.1063	0	0.108	0	0	0	0	0	0	0	0	0	0	0	0	0	0	0	0	0	0	0	0	0	0	0.8672	0	0	0	0	0	0	0	1.9195	0	0	0	-0.0742009
ENSG00000223812.1	RP11-197K6.1	0	0	0.95075	0.2755	0.5621	0	0	1.533	3.97	1.9425	0	0	9.4685	9.784	0.3627	0.559	1.927	0.8517	0.02275	0.19935	0.10395	0	0	0.0518	0	0	0	0	0	0	0.06649	0.4252	0.0716	0.0348	0	0	0	0	0	1.205	0	0.1155	0	0	0	0	0	0	2.063	0	0.1008	0	0	-0.0742216
ENSG00000215089.3	KRT18P11	0	0.05571	0	0	0	0	0.05812	0	0	0	0	0	0	0	0	0	0	0	0	0	0.02746	0	0	0.04453	0.05072	0	0.085935	0	0.03874	0	0	0	0	0.07716	0.114	0.1338	0.1476	0	0	0	0.1293	0.1535	0.1243	0	0	0.09782	0	0.07577	0	0.15595	0	0.03057	0	-0.074228
ENSG00000199217.1	RNU6-1123P	0	0	0	0	0	0	0	0	0	0	0	0	0.302	0.4282	0	0	0.2434	0	0	0	0	0	0	0	0	0	0	0	0	0	0	0	0	0	0	0	0	0	0	0	0	0	0	0	0	0	0	0	0	0	0	0	0	-0.0742311
ENSG00000224731.1	AC016716.2	0	0	0	0	0	0	0	2.013	1.903	1.6425	1.274	0.6656	1.1385	1.651	1.556	1.815	1.347	1.4175	0.4324	0.7687	0	0	0	0	0	0	0	0	0	0	0	0	0	0	0	0	0	0	0	0	0	0.5122	0	0	0	0	0	0	2.181	0	0	0	0	-0.0742495
ENSG00000215313.3	RPL6P30	0	0	0	0	0	0	0	0	0	0	0	0	0	0	0	0	0	0	0	0	0	0	0	0	0	0	0	0.1024	0	0.06256	0	0	0	0	0	0	0	0	0	0	0.090785	0	0	0	0	0	0	0	0	0	0	0	0	-0.0742585
ENSG00000226971.1	AF196972.4	0	0	0	0.02737	0	0	0	0.027615	0.04105	0.020275	0.0905	0.1321	0.05546	0.03427	0.02698	0.04836	0.02214	0.020275	0.05162	0.030965	0	0	0.06538	0.05945	0	0	0	0.03016	0	0.02562	0	0	0	0	0	0.08079	0.02487	0	0	0.07153	0.02068	0	0.054015	0.1167	0.112	0.05961	0	0	0.04201	0	0.03085	0.0375	0	-0.0742588
ENSG00000230044.1	AC110754.3	0	0	0	0	0	0	0	0.21955	0.1473	0.38025	0	0	0.09259	0.1288	0	0.1099	0.4633	0.1618	0	0.08004	0	0	0	0	0	0	0	0	0	0	0	0	0	0	0	0	0	0	0	0	0	0	0	0	0	0	0	0	0.1548	0	0	0	0	-0.0742698
ENSG00000127588.4	GNG13	0	0	0	0	0	0	0	1.4005	9.685	0.23105	54.665	146.4	23.835	25.58	0.2969	1.794	0.3313	0.3306	1.389	1.02825	0	0.08459	0	0	0	0	0.728	0	0	0	0	0	0	0	0	0	0	0	0	0	0	0.2405	0.099715	0.05965	0.06114	1.845	0	0.1023	0.5956	0	0	0	0	-0.0742725
ENSG00000261713.2	SSTR5-AS1	0	0	7.256	1.556	0.1778	0.08529	0.1258	0.03785	0.01285	0.015285	0	0	0.04169	0.04134	0.02787	0.07411	0.01412	0.0044935	0	0.011785	0	0.029225	0	0.013405	0	0	0.12375	0	0.01551	0	0	6.436	1.931	1.891	0	0	0.977	0.016715	0	0	0.70815	2.707	0.78535	0	0.01912	0.6161	0	0.1216	0.1583	0	0	0.04258	0.03382	-0.0742874
ENSG00000214207.2	KRT18P10	0	0	0	0	0	0	0	0	0	0	0	0	0	0	0	0	0	0	0	0	0	0	0	0	0.05074	0	0.03381	0	0	0	0	0	0	0.02732	0.05036	0.06124	0.04059	0	0	0	0.05461	0.06383	0.04368	0	0	0.04108	0	0	0	0.06484	0	0	0	-0.0742965
ENSG00000125878.4	TCF15	3.8265	9.293	0.59895	0.5127	1.388	0.4149	1.065	0.8481	0.8161	0.7025	0.51915	0.5306	0.72295	0.7082	0.77	0.9446	0.6047	0.73255	1.456	1.104	4.7945	0.48415	0	0.37045	0.4654	2.488	0.7731	3.8595	0.3225	4.8705	1.088	4.804	11.32	0.5511	0.09552	0.713	0.803	4.308	2.244	0.3801	0.1735	0.6986	0.58195	0.2695	0.2959	0.3567	0.04882	0.47435	4.525	1.0525	1.674	0.3312	0.02045	-0.0743222
ENSG00000269772.1	RP11-178G16.5	6.5715	5.78	7.155	9.983	9.851	11.02	11.4	4.4	5.676	4.8935	18.72	15.8	7.054	7.777	4.514	7.931	5.454	4.051	7.932	5.6045	6.1535	6.9885	6.726	7.9815	10.42	15.55	8.3175	14.055	5.902	14.215	10.83	4.859	5.655	3.783	2.351	8.991	6.446	6.4605	9.1655	8.076	3.08	7.071	10.485	5.802	5.809	7.415	10.025	6.982	6.237	8.463	13.75	7.346	2.644	-0.0743296
ENSG00000234537.1	RP11-100G15.7	0.057815	0.06668	0.46025	0.1894	0.124	0.08888	0.1504	0.1363	0.2324	0.26205	5.962	6.989	0.38175	0.2927	0.1001	0.3649	0.2577	0.2873	0.1391	0.12035	0.08715	0	0.5429	0.12588	0.2276	0.1947	0.0638	0.089085	0.02186	0.074655	0.3435	0	0	0.2337	0	0.02137	0.02741	0	0.78205	0.3633	0	1.012	0.1331	0.02189	0.01833	0.04655	0	0.02749	0.5465	0.0523	0.9173	0.2178	0	-0.0743311
ENSG00000268555.1	RP11-678G14.3	0.7214	0.4643	6.675	0.2744	0.2391	0.1967	0.7244	0.66055	0.5556	0.54495	7.7615	6.999	0.4493	0.4335	0.452	1.211	0.5585	0.42885	1.005	0.7571	0.62535	0	0	1.6345	1.914	1.018	1.2875	0.706	0.8477	0.8225	2.281	1.374	0.8198	2.028	0.1879	1.456	1.304	2.986	0.3001	3.696	6.543	0.9757	1.222	0.4066	0.2463	0.827	1.162	0.86865	7.132	1.5535	1.783	0.7551	6.791	-0.0743366
ENSG00000011465.12	DCN	713.45	566.8	173.95	212.4	712.8	392.1	501.5	9.573	10.53	15.045	5.501	5.172	8.551	10.24	10.43	11	8.876	17.06	16.74	14.62	720.35	0.83665	1017	494.7	821.7	286.7	135.45	512.85	105.6	395.35	702.1	460.5	114.5	61.46	31.9	483.8	131.7	59.805	945.6	1073	23.28	60.91	146.4	226.1	352.9	113	2.5735	82.33	57.03	307.2	632.2	487.5	0.8808	-0.0743388
ENSG00000071991.4	CDH19	1.599	1.314	1.296	1.859	21.8	2.547	4.741	1.5705	0.5675	2.0735	0.30745	0.3448	0.81125	0.8945	2.309	1.289	1.041	2.676	4.743	2.4355	1.5455	0.02032	0.02095	10.056	11.42	29.45	7.1135	19.05	1.818	18.13	3.455	28.08	7.425	0.3162	0.9036	1.877	4.471	0.15605	155.05	0.8109	0.49275	0.1905	5.2735	2.73	2.51	2.815	0.9909	2.2475	0.8995	1.8115	1.331	5.749	0.01784	-0.0743431
ENSG00000152582.8	SPEF2	1.4085	1.131	1.9645	1.341	1.841	1.73	2.204	1.3905	1.651	2.04	2.0635	2.04	2.16	2.575	1.392	2.84	3.526	1.1335	1.588	0.9895	2.5435	0.21105	2.096	7.9975	12.82	1.407	1.0765	1.332	0.5822	1.1475	4.982	0.81	0.3028	2.509	0.4727	2.677	1.893	0.15185	4.8735	5.14	1.4755	6.805	2.859	0.9694	0.9668	1.116	2.301	1.1445	7.075	6.112	8.347	4.147	0.1828	-0.0743611
ENSG00000237221.1	PPEF1-AS1	0	0	0	0	0	0	0	0	0.07414	0	0	0	0.065575	0.09243	0	0	0	0	0	0	0	0	0	0	0	0	0	0	0	0	0	0	0	0	0	0	0	0	0	0	0	0	0	0	0	0	0	0	0	0	0	0	0	-0.0743634
ENSG00000156381.4	ANKRD9	9.995	12.96	16.53	13.75	9.447	7.11	20.22	14.35	18.55	9.3385	21.335	23.95	21.985	21.45	12.73	11.3	6.932	8.777	7.112	13.415	13.525	2.1525	6.728	10.9015	10.54	22.76	29.805	19.025	16.97	20.015	8.939	42.15	47.05	17.16	6.329	19.81	25.91	67.55	11.365	13.23	4.953	7.372	23.51	27.14	23.03	32.16	10.135	20.71	63.56	14.59	9.054	17.78	7.197	-0.074364
ENSG00000254008.1	LINC00051	0	0	0	0	0	0	0	0	0	0.02706	0.1558	0.1674	0.035105	0.03862	0	0.05233	0.05913	0.02142	0	0.13345	0	0	0	0	0	0	0	0	0	0	0	0	0	0	0	0	0	0	0	0	0	0.05689	0	0.03632	0.03974	0	0	0	0.0514	0	0	0	0	-0.0743896
ENSG00000178209.10	PLEC	68.95	55.88	41.615	143.5	124.9	133	118.6	27.055	32.21	28.905	55.385	67.41	53.045	40.57	24.95	30.82	32.18	22.025	23.99	20.735	63.05	24.555	200.2	99.74	149.3	95.21	74.7	102.6	78.25	97.85	112.6	37.08	44.03	26.86	20.25	91.91	60.24	147.7	234.65	84.71	16.805	60.19	92.375	114.1	116.4	82.54	79.625	50.57	32.14	50.745	122.1	104.6	36.23	-0.0743952
ENSG00000166734.14	CASC4	27.57	25.74	43.275	48	41.3	39.99	29.22	27.07	27.96	27.535	38.595	31.62	25.905	32.03	23.06	29.43	30.29	21.105	30.32	23.7	27.175	22.91	41.09	33.74	48.11	25.73	20.815	25.08	10.88	23	32.74	14.11	5.145	13.25	11.87	28.58	28.58	7.6545	40.76	40.05	9.1825	42.31	34.415	9.975	10.62	16.93	16.27	16.085	23.27	44.02	38.34	25.15	7.181	-0.0744235
ENSG00000169504.10	CLIC4	220.4	192	54.715	717.1	493.6	793.4	375.1	41.65	22.34	44.2	11.675	14.08	23.31	24.24	48.82	42.15	27.6	40.835	123.1	57.095	153.55	63.72	404.1	290	284.8	256	94.12	308.95	52.01	311.2	225.1	107.9	97.95	79.2	23.25	230.5	73.24	22.225	379.5	75.75	18.58	19.94	109.2	46.88	55.92	50.31	44.95	64	35.83	97.56	317.9	124.1	5.268	-0.0744311
ENSG00000236605.1	AC023115.4	0	0	0.48635	0	0	0	0	0	0.0432	0	0.18795	0.2476	0.049815	0.05407	0	0	0.0258	0	0	0	0	0	0.08433	0	0.1231	0	0	0.06202	0	0.066125	0.2229	0	0	0.08426	0	0	0	0	0	0.1116	0.1038	0	0	0	0	0	0	0	0.07015	0	0.09646	0	0	-0.0744368
ENSG00000100362.8	PVALB	0.13295	0.2098	0.31475	0.1159	0.1177	0.05534	5.26	1.0795	12.81	1.071	422	658.2	39.83	64.61	4.801	1.648	0.5246	3.7445	29.04	26.43	0.21585	0.03838	0	0	0	0.07609	0.1036	0.12305	0.05393	0.1108	0	0.05613	0.02791	26.67	0.672	0.8197	0.329	0.71035	0.171	0.1671	0.034225	0.4731	0.20495	0.09332	0.07031	0.1423	2.3435	0.198	1.92	0.5445	0.1756	0.08936	0.7347	-0.0744462
ENSG00000099624.3	ATP5D	150.35	147.4	183.25	163.3	170.8	169.2	177.2	128.25	159.5	142	240.85	246.2	187.15	189.8	135.7	138.9	145.1	141.35	115.2	139.3	146.1	167.8	156.4	176.3	175.7	230.1	206.9	206.65	186.8	206.95	174.5	291.9	250.8	186.7	162.6	129.2	138.2	380.65	139.45	176.2	113	193.5	186.9	191.8	189.2	155.9	148.55	170.65	103.1	216.3	173.1	170.8	63.86	-0.0744897
ENSG00000151023.12	ENKUR	0.04413	0.05626	0.063455	0.1332	0.08267	0.05055	0.05391	4.088	3.382	5.548	0.96035	1.391	3.657	3.743	4.147	6.398	5.239	4.41	4.093	5.0455	0.06609	0.01909	0.1292	0.11542	0.2828	0.05855	0.072635	0.034665	0.03966	0.028615	1.13	0.03439	0.0163	0.1219	0.1539	1.012	0.04197	0.01531	0.098765	0.4162	0.035225	6.069	0.10995	0.02878	0.03284	0.1619	0.2012	0.08736	6.695	0.32835	0.2796	0.135	0.3055	-0.0744903
ENSG00000272650.1	RP11-571I18.4	1.337	1.136	1.1195	1.401	1.477	1.229	1.664	0.66635	0.6361	0.79935	3.32	2.627	0.66645	0.9472	0.6245	0.7871	0.79	0.6065	0.6065	0.61885	1.6195	0.5041	0.7272	1.8475	3.002	1.316	1.19	1.325	1.082	1.185	1.932	0.5167	0.2863	0.8838	0.5724	2.74	1.413	0.2218	2.785	2.512	0.44545	1.558	1.5405	1.92	1.836	2.449	3.6465	1.033	2.188	1.999	2.583	1.854	1.059	-0.074501
ENSG00000248343.1	RP11-556G22.2	0	0	0	0	0	0	0	0	0	0	0.2149	0.2898	0	0.05034	0	0	0.0438	0	0	0	0	0	0	0	0	0	0	0	0	0	0	0	0	0	0	0	0	0	0	0	0	0	0	0	0	0	0	0	0	0	0	0	0	-0.0745011
ENSG00000172399.5	MYOZ2	0.9986	0.6028	0.3427	44.32	9.249	5.345	0.8782	0.27895	0.3963	0.3853	0.1245	0.1562	0.52355	0.5714	0.2764	0.3467	0.2944	0.25915	0.3241	0.29905	0.79855	0.1197	1.241	1.00935	1.24	1.745	0.60735	2.5625	0.2354	1.856	3.307	394.6	468	0.5155	0.1126	0.6636	0.5781	146.4	1.966	1.265	0.1161	0.4523	1.4235	0.3215	0.4217	0.4927	1.0595	0.45435	1.976	0.5353	3.537	0.752	0.1354	-0.0745123
ENSG00000166228.4	PCBD1	56.755	55.52	88.31	63.03	67.9	69.95	89.34	39.935	38.51	34.135	57.505	51.08	37.12	42.73	23.42	65.31	40.36	24.96	47.95	40.35	57.18	55.175	37.4	40.685	60.44	84.24	61.025	77.005	42.61	76.57	62.46	50.75	47.13	81.51	152.6	57.79	42.12	32.895	40.16	58.86	54.815	72.34	66.415	25.61	25.79	41.67	28.265	64.6	27.5	72.84	61.24	45.56	5.83	-0.0745185
ENSG00000223750.1	RP4-673D20.1	0	0.04342	0	0	0	0	0.03276	0.2369	0.3097	0.4989	0.187	0.207	0.46685	0.4407	0.1205	0.05663	0.2797	0.2577	0.05415	0.03386	0.06981	0	0	0	0	0	0.023565	0	0	0	0.2071	0	0	0	0	0.05798	0.03051	0	0.06185	0.08339	0	0	0	0.04725	0.03499	0.09607	0.387	0	0.4003	0	0.0427	0.04744	0.3887	-0.0745376
ENSG00000260396.1	AC012065.7	0.5066	0.6438	0.62945	37.76	11.88	13.3	4.192	0.1519	0.9081	0.233	0.4752	0.4757	2.5625	2.668	0.3799	0.3182	0.4307	0.54015	0.3204	0.23745	0.4411	0.3998	0.3608	44.55	23.99	1.808	1.274	6.6145	1.776	5.2225	1.351	0.499	0.7301	5.204	4.859	1.262	0.4939	0.061075	9.847	0.9635	0.6782	1.107	11.825	2.575	2.855	1.842	4.4105	1.555	1.176	0.617	11.29	20.59	0.1703	-0.0745427
ENSG00000173698.13	GPR64	1.9165	4.84	0.4799	3.039	1.879	2.473	2.007	0.1405	0.1211	0.12735	0.05227	0.05583	0.09893	0.09549	0.1973	0.4537	0.1079	0.09979	0.1228	0.1827	2.474	0.082685	0.6675	1.13345	2.363	0.8362	0.46475	1.627	0.4398	1.1425	6.534	1.116	0.237	0.1758	0.3099	2.466	4.594	0.090525	5.8715	0.2183	0.5281	1.685	1.452	0.5044	0.4017	1.415	1.613	3.415	2.656	2.6605	0.5565	0.934	0.06718	-0.0745588
ENSG00000272686.1	RP11-390E23.6	7.4105	4.953	6.7125	8.651	7.57	11.74	9.717	3.6665	3.568	3.4705	7.7095	6.171	3.1935	3.937	3.695	4.907	3.952	3.073	5.939	3.9885	8.667	3.3545	3.181	10.227	10.98	6.899	6.8635	7.89	6.497	7.129	8.696	2.683	1.993	4.027	2.507	6.559	5.013	4.252	10.24	9.987	2.106	10.2	7.089	6.703	6.881	4.771	6.2345	4.3555	9.574	11.635	9.675	8.657	0.556	-0.0745782
ENSG00000154764.5	WNT7A	0.02462	0.01336	0.0056775	0	0.01132	0	0.1264	3.064	3.032	2.998	0.55945	0.9046	4.4655	4.563	1.294	1.417	3.25	2.17	1.049	1.207	0.01447	0	0.01627	0.017455	0.0547	0	0.005516	0	0.2625	0	0.02622	0.004277	0	0.2133	0.01276	2.7	0.02068	0	0.009276	0.01091	0.017235	0.03816	0.07331	0.673	0.5837	0.02844	2.015	0	3.075	0.01825	0.02931	0.1876	0.2277	-0.0745785
ENSG00000251423.1	CTB-51A17.1	0	0	0	0	0	0	0	0	0.2176	0	0	0	0.2021	0.2704	0	0	0	0	0	0	0	0	0	0	0	0	0	0	0	0	0	0	0	0	0	0	0	0	0	0	0	0	0	0	0	0	0	0	0	0	0	0	0	-0.0745804
ENSG00000230596.2	AC112229.4	2.4295	2.156	2.2895	9.983	5.436	2.772	1.881	0.078995	0.1852	0.041975	0	0.03082	0.3437	0.3135	0.07638	0.1094	0.04716	0.048765	0.05915	0.065465	1.2285	0	0.8386	1.453	2.058	0.8808	0.5125	1.103	0.2703	1.2765	4.685	1.594	0.4191	3.399	1.651	0.9625	0.3743	0.2442	5.1295	3.564	0.5832	2.599	0.94075	0.4325	0.4808	1.567	0.87195	0.7988	4.029	2.289	2.241	1.301	0.02347	-0.0745887
ENSG00000213174.3	RP11-373E16.1	0	0	0	0	0	0	0	0.13175	0	0.092865	0.07516	0.1073	0	0	0.08055	0	0.05181	0.066655	0.2118	0.093755	0	0	0	0	0	0	0	0	0	0	0	0	0	0	0	0	0	0	0	0	0	0	0	0	0	0	0	0	0.08751	0	0	0	0	-0.0745961
ENSG00000258649.1	CTD-2142D14.1	0	0	0	0	0	0	0	0	0.04788	0	0	0	0.06194	0.06681	0	0	0	0	0	0	0	0	0	0	0	0	0	0	0	0	0	0	0	0	0	0	0	0	0	0	0	0	0	0	0	0	0	0	0	0	0	0	0	-0.0746087
ENSG00000089335.16	ZNF302	23.495	21.14	24.3	29.36	30.11	27.67	37.63	19.02	21.04	21.925	73.87	62.91	25.12	28.03	19.93	21.2	23.22	18.755	33.93	22.58	26.255	23.125	27.05	30.18	37.01	37.86	23.15	33.19	13.17	32.895	49.49	18.05	15.46	15.24	12.27	28.11	21.31	23.68	40.825	53.22	16.66	36.68	36.37	14.99	14.72	24.31	32.25	17.9	34.21	48.49	46.82	26.86	1.281	-0.0746168
ENSG00000174136.7	RGMB	12.29	9.722	4.083	10.34	10.77	11.81	17.1	9.099	11.82	6.299	32.51	25.49	14.75	20.31	7.299	14.12	9.085	3.96	13.51	5.6825	12.72	3.7415	56.41	13.175	18.17	21.42	24.33	73.94	12.26	96.455	18.58	7.221	5.053	3.391	3.509	14.42	18.73	13.57	25.705	26.39	6.425	12.6	24.96	32.48	32.06	25.2	8.605	45.755	16.32	16.51	15.46	16.31	0.4248	-0.0746268
ENSG00000236739.3	RP11-370B11.1	0.1999	0.1019	0	0.2578	0.2189	0.472	0.1047	0	0	0	0	0	0	0	0	0	0	0	0	0	0.1469	0	0.27	0	0.09364	0.0994	0.03575	0.119	0	0.1617	0.2508	0.05265	0.03698	0	0	0.1335	0.06363	0	0.17705	0	0	0	0	0	0	0	0	0	0	0	0.149	0	0	-0.0746326
ENSG00000213199.3	ASIC3	3.6845	4.253	2.432	4.197	3.954	2.563	5.482	8.9045	10.19	16.31	76.84	91.24	16.89	12.53	10.09	16.58	18.49	15.875	22.53	10.106	4.3645	2.0235	0.7857	16.395	17.85	13.09	4.924	8.545	2.614	9.1245	13.97	4.804	6.183	3.795	2.381	6.317	2.399	4.3285	12.08	12.46	1.1975	33.73	10.715	4.281	5.041	4.875	4.7355	3.1235	47.11	8.3505	17.63	7.102	1.421	-0.0746341
ENSG00000231206.2	HNRNPA1P25	0	0	0	0	0	0	0	0	0	0	0.04275	0.02939	0	0	0	0	0	0	0	0	0	0	0	0.028625	0	0	0	0	0	0	0.0358	0	0	0	0	0	0	0	0	0.06942	0	0	0	0	0	0	0	0	0	0	0.05286	0	0	-0.0746486
ENSG00000270808.1	RP11-574K11.27	0.37025	0.315	0.34305	0.6819	0.5747	0.3179	0.5259	0	0.1704	0.1627	1.887	2.8	0.3875	0.3462	0.1393	0.2721	0.2193	0.08804	0.1992	0.1091	0.39245	0.26	0.6085	0.8816	1.235	0.5156	0.4373	0.46635	0.5329	0.4082	0.5988	0.3319	0.2083	0.2643	0.1575	0.5287	0.5221	0.2326	0.65075	0.8094	0.2931	0.9354	0.71895	0.3857	0.3503	0.4645	0.39755	0.5321	0.2226	0.9956	0.7446	0.7139	0	-0.0746524
ENSG00000140557.7	ST8SIA2	0.055245	0.01283	0.013425	0	0	0.01433	0.01718	0.3462	0.6492	0.49945	0.19305	0.4307	0.2244	0.2857	0.3925	1.204	0.6142	0.29605	0.05363	0.15665	0.11735	0	0	0.032215	0.3169	0.1611	0.1261	0.07433	0.01336	0.08326	0.0372	0.04581	0.8225	0.00982	0	0.007108	0.0593	0.10575	0.075035	0.02011	0	0.3306	0.01942	0.02122	0.03424	0.09006	0	0.01613	0.9054	0.07913	0.007571	0	0	-0.0746561
ENSG00000121005.4	CRISPLD1	1.278	2.007	0.2349	75.72	20.91	18.11	1.52	1.924	1.849	2.303	0.3468	0.3348	1.399	2.035	2.399	3.065	1.678	1.151	2.512	2.8525	4.936	0.03052	0.3528	2.007	3.385	2.942	0.77755	2.8925	1.732	2.0655	2.592	2.868	0.1696	0.431	0.1404	1.693	5.916	0.078235	5.9425	3.572	0.1283	1.27	6.968	1.588	2.108	0.5601	0.5652	0.316	2.913	13.205	1.8	1.485	0.02215	-0.0746626
ENSG00000258483.1	AC144835.1	0	0	0	0	0	0	0	0.13375	0.1874	0.1796	0	0	0.3719	0.1545	0.4424	0.1791	0.1156	0.1116	0.3743	0.352	0	0	0	0	0	0.1495	0.54845	0	0	0	0	0	0	0	0	0	0	0	0.64525	0	0	0	0	0	0	0.9519	0	0	0.1172	0	0	0	0	-0.0746753
ENSG00000225336.2	HMGB3P1	0	0	0	0	0	0	0	0	0	0	0.3398	0.384	0	0	0	0	0.03822	0	0	0	0	0	0	0	0.1041	0	0	0	0	0	0	0	0	0	0	0	0	0	0	0	0	0	0	0	0	0	0	0	0	0.06431	0	0	0	-0.0746757
ENSG00000224235.1	RP5-1027O11.1	0	0	0	0	0	0	0	0	0.3345	0	0	0	0.080615	0.1581	0.07086	0	0	0	0	0	0	0	0	0	0	0	0	0	0	0	0	0	0	0	0	0	0.1066	0.1549	0	0	0	0	0	0	0	0	0	0	0.0296	0	0	0	0	-0.0746896
ENSG00000261308.1	RP11-923I11.7	0.44585	0.5155	0.085275	0.1692	0.346	0.1529	0.2505	0.19295	0.3318	0.19025	0.78435	0.8466	0.4114	0.4655	0.2238	0.3922	0.3294	0.14615	0.1179	0.1194	0.63395	0	0.1022	0.8516	1.254	0.2167	0.19905	0.2841	0.2383	0.22965	0.8382	0.1369	0.1154	1.571	0.3791	0.6235	0.4289	0.04745	1.813	0.338	0.082665	2.277	0.63725	0.2599	0.3018	0.2836	0.93225	0.23865	1.402	0.8898	0.8572	0.5177	0.0726	-0.0747318
ENSG00000238806.1	snoU13	1.1355	0.3072	0	0	0	0.401	0.5564	0	0	0	0	0	0	0	0	0	0	0	0	0	0.51875	0	0	1.4495	1.518	0.5663	0.29955	0.46075	0	0.44035	0.6463	0	0	0	0	0.5715	0	0.5758	5.3695	0.5045	0	0	0	0	0.378	0.4011	0	0	0	0	0.5592	0.5139	0	-0.0747326
ENSG00000170577.7	SIX2	5.5065	15.15	0.098895	10.59	2.303	5.549	2.625	0.098775	0.0522	0.08999	0.1789	0.2031	0.111	0.06937	0.1892	0.1989	0.07333	0.0774	0.1402	0.07948	2.2575	0	0.8495	12.36	6.73	0.3367	0.2004	1.2155	0.169	0.8785	0.3268	0.951	0.6896	0.47	0	0.2612	13.04	17.75	2.0795	0.09781	4.1145	23.82	7.0495	0.5244	0.5515	0.1561	0.038795	2.32	0.8332	1.3155	0.7978	13.51	0.01045	-0.0747458
ENSG00000205683.7	DPF3	0.40985	0.4873	1.244	1.126	1.119	0.812	0.4215	2.1735	1.908	2.4375	19.28	16.89	2.1585	1.929	2.448	2.254	2.034	2.203	5.369	3.3845	0.6487	0.3717	2.302	0.4405	0.7202	0.686	2.214	0.6669	0.2272	0.62865	0.4546	4.397	5.151	1.275	1.448	0.4457	0.3279	9.1825	0.7617	14.1	0.2144	0.9228	0.24295	0.6156	0.7343	1.569	1.5185	0.4001	8.53	0.66415	0.3849	0.3216	0.1842	-0.0747521
ENSG00000255468.2	RP11-867G23.8	0.98515	0.8135	0.38725	0.6894	0.8137	0.4586	0.9793	1.26	1.567	1.0455	4.4875	5.063	1.849	1.751	1.095	1.432	1.382	0.90665	0.9526	1.1025	1.4135	0.6291	0.3856	1.1365	1.192	0.5193	3.7705	0.5914	1.198	0.4703	1.558	1.288	0.738	1.093	2.413	1.836	1.497	0.65085	0.8506	0.7562	2.9345	4.265	2.6725	1.344	1.216	5.368	0.97335	10.375	2.491	2.943	1.081	1.431	0.1521	-0.0747531
ENSG00000248227.1	RP11-83C7.1	0	0	0	0	0	0	0	0	0.1875	0.1305	0	0	0.2265	0.2107	0	0	0.2333	0.1463	0	0	0	0	0	0	0	0	0	0	0	0	0	0	0	0	0	0	0	0	0	0	0	0	0	0	0	0	0	0	0.08369	0	0	0	0	-0.0747622
ENSG00000175220.7	ARHGAP1	149.5	89.87	75.255	219.6	155.8	228.6	263.5	32.96	30.86	36.855	32.39	38.58	49.725	39.78	41.4	39.04	36.39	36.18	55.07	33.065	114.2	48.57	99.12	144.55	173.6	109.1	71.01	120.4	104.8	124.3	154.4	74.91	44.59	45.23	32.87	83.83	74.6	22.55	121.95	98.11	25.52	73.48	119.25	91.71	110.6	73.25	107.9	60.815	35.48	100.2	173	127.4	36.32	-0.0747875
ENSG00000207195.1	Y_RNA	0.95765	0.4167	0	0.7226	0.4758	0.7259	0	0	0	0	0	0	0	0	0	0	0	0	0	0	0.8857	0	0	0.77665	0	0	0	0	0	0	0.4618	0.2029	0	0.1568	0	0.6003	0	0	1.682	1.265	0	0.3206	0	0.458	0.6055	0	0	0	0.2387	1.121	0.7529	0.5378	0	-0.0748118
ENSG00000176115.8	AQP7P4	1.4195	1.837	0.036025	0	0.1484	0	0.1912	0	0	0	0	0	0	0	0	0	0	0	0	0	0.84405	0	0	0.6355	0.4747	0.3205	0.14455	0.34195	0.07786	0.2753	0.1228	0.3478	0.3558	0.07957	0.1871	0	0.07929	0.031275	1.0995	0.04977	0	0	0.1251	0.03965	0.04252	0.07565	0	0.05076	0.1394	0.024035	0.05074	0.2187	0	-0.0748275
ENSG00000243504.1	RPS23P1	0.26465	0.1613	0.0627	0.1125	0.1199	0.1382	0.1456	0.12525	0.0861	0.093705	0	0	0.08267	0.08044	0.1187	0.1412	0.05632	0.08853	0.1981	0.1824	0.2814	0.08235	0	0.6199	0.8282	0.1289	0.071685	0.08811	0	0	0.3964	0.06935	0	0.08058	0	0	0.07878	0	0.7797	0.7675	0	0.09061	0.2437	0.158	0.1846	0.1964	0	0	0.1161	0.51755	0.6119	0.3425	0	-0.0748542
ENSG00000142599.13	RERE	75.66	49.02	47.415	77.66	69.22	90.63	88.77	19.24	25.94	19.985	74.93	76.83	34.15	34.15	17.75	22.54	25.26	16.015	18.63	16.015	70.48	37.645	33.16	94.5	120.2	81.23	46.335	82.19	30.37	87.27	80.74	37.55	28.75	41.92	11.77	54.17	42.14	76.82	60.055	63.41	16.25	47.24	82.43	34.99	41.74	46.33	55.05	33.88	60.53	78.97	142.1	55.52	18.89	-0.0748579
ENSG00000244080.2	RN7SL833P	0	0	0	0	0	0	0.1388	0	0.04615	0.066715	0.4616	0.4367	0.1231	0.1236	0	0	0.1355	0	0	0	0	0	0	0.2694	0	0	0	0	0	0	0	0.1556	0.1012	0	0	0.07288	0	0	0	0	0	0.1102	0.13015	0.1092	0	0	0	0	0.1551	0	0	0.1329	0	-0.0748588
ENSG00000160325.10	CACFD1	7.171	6.933	12.405	19.69	16.68	17.01	19.88	8.592	8.465	8.8155	20.585	20.91	9.1095	8.657	8.271	9.572	9.889	7.644	15.82	9.0755	9.57	4.621	4.496	13.325	18.88	15.78	23.98	17.52	11.52	17.215	18.96	7.828	5.686	24.57	32.38	22.05	20.19	5.4695	13.4	18.29	10.745	31.13	22.42	6.918	7.697	20.4	11.195	29.84	46.48	31.85	18.54	11.36	2.322	-0.0748654
ENSG00000259921.1	AC022819.3	0.36155	0.3276	0.2506	0.6083	0.3863	0.4852	0.8986	0.0278	0.02959	0.04126	0.034795	0.04293	0.043905	0.04036	0.03398	0.04621	0.03781	0.02436	0.1157	0.044005	0.4035	0.07025	0.1417	0.84065	0.7229	0.8163	0.34825	0.67605	0.3857	0.6766	0.5023	0.2865	0.08753	0.1496	0.1585	0.4491	0.3826	0.09883	0.63815	0.5387	0.07956	0.2669	0.72105	0.542	0.4024	0.1369	0.099155	0.18015	0.4199	0.50625	0.5997	0.9812	0	-0.0748755
ENSG00000157388.9	CACNA1D	0.079005	0.1363	11.345	0.1101	0.1309	0.06536	1.95	1.448	2.191	1.7025	7.369	8.086	3.9725	3.527	1.451	2.231	3.043	1.2405	1.44	1.353	1.4295	0.8844	0.02267	1.59525	5.849	1.15	1.5655	0.37395	0.3673	0.26625	6.225	0.7311	0.04576	2.197	1.254	10.88	0.8486	0.0284	3.562	0.7597	1.262	14.12	3.8715	0.6358	0.8333	3.226	3.7695	0.58935	3.843	5.568	0.6499	0.2456	0.1106	-0.0748902
ENSG00000128606.8	LRRC17	7.389	2.908	2.2005	34.01	43.51	11.47	3.235	1.092	1.255	1.1715	2.9605	2.59	1.5935	1.623	1.216	1.716	1.317	1.0825	1.468	1.175	8.893	0.1766	3.701	11.6145	22.71	2.468	1.471	6.967	0.9903	2.9595	13.04	5.582	1.682	1.452	1.146	2.267	2.382	1.0795	7.882	87.51	1.2075	3.506	4.712	3.633	3.796	1.25	1.5295	5.584	3.944	6.307	7.856	7.344	0.08316	-0.0749106
ENSG00000187554.7	TLR5	3.248	4.047	1.66	2.718	3.784	2.239	5.253	0.84075	0.6914	0.95465	0.22855	0.3094	0.64305	0.5681	0.8728	1.266	1.006	0.66145	3.078	1.574	4.876	0.026765	0.08874	8.0255	9.322	3.063	1.7505	3.7315	8.39	2.8585	8.277	1.427	0.9219	1.598	0.6927	6.37	11.73	0.4022	6.147	20.93	1.9265	2.568	5.5705	4.018	3.212	1.956	7.7385	2.644	2.705	3.7345	2.787	10.23	20.87	-0.0749163
ENSG00000259815.1	RP11-565N2.2	0	0	0	0	0	0	0	0	0	0.37575	0	0	0	0	0	0	0.1365	0.17715	0	0	0	0	0	0	0	0	0	0	0	0	0	0	0	0	0	0	0.2031	0	0	0	0	0	0	0	0	0	0	0	0	0	0	0	0	-0.0749289
ENSG00000259475.1	RP11-654A16.3	0.30425	0.2321	0.2814	0.8293	0.7265	1.252	0.667	0.23255	0.3118	0.3057	0.3159	0.5631	0.4828	0.5435	0.155	0.3034	0.464	0.25035	0.1511	0.2154	0.4243	0	0.1591	0.4132	0.7834	0.5055	0.2389	0.7186	0.3491	1.286	0.5675	0.6019	0.1399	0.1833	0	0.4495	0.3683	1.9235	0.67315	0.8299	0.21065	0.4743	0.86855	0.4417	0.3997	0.1674	0.1071	0.2934	2.186	0.68395	0.6187	0.7181	0.1921	-0.0749346
ENSG00000238018.1	AC093110.3	57.165	35.73	19.77	23.78	32.41	22.33	25.72	6.9795	6.544	12.835	14.455	20.52	12.4	7.986	7.84	5.877	10.06	9.184	11.84	9.228	44.05	13.83	7.785	21.945	29.94	42.12	24.65	45.06	11.07	41	26.98	24.95	31.54	10.95	9.963	92.44	18.07	10.125	193.5	44.53	7.545	15.58	25.025	23.03	22.83	20.98	15.455	16.28	15.39	34.72	40.69	29.6	0.6842	-0.0749446
ENSG00000264791.1	CTC-304I17.2	0	0	0	0	0	0	0	0.2148	0.2551	0.555	0.71565	1.092	0.2323	0.2154	0.08291	0	0.6398	0.2753	0.08244	0	0	0	0	0	0	0	0	0	0	0	0	0	0	0	0	0	0	0	0	0	0	0	0	0	0	0	0	0	0.4031	0	0	0	0	-0.0749519
ENSG00000175318.7	GRAMD2	0.1542	0.1529	0.14295	0.4953	0.264	0.1353	0.479	1.427	1.099	4.12	0.50445	0.6082	1.108	1.155	1.25	2.025	3.638	1.814	0.5404	0.8113	4.034	0.063405	0.1082	0.68175	1.011	0.5374	1.509	0.2928	1.735	0.2482	12	0.1407	0.03178	2.531	0.04496	14	2.77	0.04138	4.505	0.2828	0.13905	1.326	3.1165	2.607	3.051	3.661	0.09852	0.61125	0.9804	15.395	0.2411	1.505	0.0144	-0.074964
ENSG00000070388.7	FGF22	0.66485	0.2976	0.22985	1.36	0.8833	1.284	1.844	1.9585	3.737	2.4295	2.6865	2.606	4.8595	4.61	1.977	2.855	2.521	2.1555	1.745	2.183	0.78965	0.064465	0.1718	1.227	1.817	0.7022	0.3471	1.2075	0.4797	1.2305	1.302	0.1785	0.08345	0.2366	0.1062	0.3904	0.607	0.16675	3.418	4.449	0.1089	0.7914	1.421	12.92	16.68	0.3661	0.37995	0.545	1.998	0.33435	1.556	1.318	0.06103	-0.0750011
ENSG00000254164.1	CTB-33O18.2	0	0.08601	0.060285	0.1881	0.219	0.1804	0.1073	0.1191	0.2105	0.1881	0.42305	0.4948	0.27035	0.2059	0.1726	0.2167	0.2621	0.15755	0.1542	0.172	0.3712	0	0.1153	0	0.3915	0.2872	0.10265	0.2517	0	0.2339	0.1162	0.06199	0.05466	0.1506	0	0.113	0.08169	0.057945	0.2593	0.4014	0.058685	0.2616	0.299	0	0	0.08921	0.12125	0.083835	0.8998	0.336	0.3115	0.1511	0	-0.0750153
ENSG00000164326.4	CARTPT	0.036355	0.03402	3.071	31.64	0.09093	0.3776	0.08256	13.37	3.341	0.5402	0.068395	0.04565	51.82	57.46	11.37	153.7	14.09	0.60215	3.819	1.398	0.07306	0.028225	0.028	0.044115	0.0412	17.09	2.124	12.765	0.04129	16.32	0.05517	0.04399	0.01902	0.04452	0	0.06527	0	0	0.065085	0.1017	0.1062	4.07	2.103	0.06834	0.06644	0.2187	0	0.5338	21.67	1.9815	0.04806	0.06814	0	-0.0750277
ENSG00000260922.1	RP11-538I12.3	0.21525	0.1436	0	0	0	0	0	0	0	0	1.5845	2.185	0	0	0	0.04224	0	0	0	0	0.282	0	0	0	0.47	0	0	0	0	0	0	0	0	0	0	0	0	0	0	0.1875	0	0.2219	0	0	0	0	0	0	0	0	0.08098	0	0	-0.075028
ENSG00000213561.4	RP11-386I14.2	0.5154	0.3153	1.9285	0.2238	0.2224	0.08872	0.384	0.0432	0.0428	0.06537	0.099255	0.1331	0.075785	0.07967	0	0.07612	0.1	0.056205	0	0	0.4498	0	0.2669	0.289805	0.3924	0.09124	0.4281	0.22105	0.1755	0.3001	0.4158	0.126	0.1068	0.2052	0.2458	0.1972	0.4186	0.08304	0.25995	0.1343	1.4155	0.2175	0.16485	0.2902	0.3213	0.7649	0.9664	0.1469	0.2575	0.1347	0.3963	0.2231	0	-0.0750319
ENSG00000198780.7	FAM169A	0.37325	0.4355	2.3625	0.8936	0.6997	0.4333	3.685	8.9825	12.06	8.6955	22.905	16.15	10.035	18.04	7.996	14.81	10.91	6.615	14.84	8.77	0.8457	2.1835	0.555	1.3595	2.006	0.9506	0.98865	0.79985	0.6619	0.72045	1.919	1.203	0.6561	1.705	0.8325	0.8429	2.467	0.2683	2.615	4.248	0.4561	12.7	4.0085	0.534	0.5084	1.233	2.4075	0.8753	15.8	5.458	1.294	1.421	0.4209	-0.0750395
ENSG00000258342.1	RP11-116N8.1	0	0	0	0	0	0	0	0.70695	0.3619	0.7596	0.18405	0.2479	0.3258	0.3234	1.466	0.7637	0.5565	0.5036	9.959	2.273	0	0	0	0	0	0	0	0	0	0	0	0	0	0	0	0	0	0	0.27605	0	0	0	0	0	0	0	0	0	0.1884	0	0	0	0	-0.0750443
ENSG00000214491.4	SEC14L6	0.1057	1.623	1.5955	0.5815	0.6145	0.1392	0.3584	3.2415	3.344	3.9855	2.038	2.879	2.555	2.927	2.532	4.257	3.567	2.669	5.845	4.2	0.3481	0.0045305	0.03575	0.9705	2.127	0.6549	0.3155	0.8937	0.1549	0.71055	3.322	0.217	0.02591	8.254	0.2185	7.517	0.196	0.024525	4.105	3.711	2.162	4.184	2.22	2.539	2.526	0.4932	0.21195	1.0585	10.34	0.1943	4.334	0.4856	0.02352	-0.0750637
ENSG00000229797.1	AC140481.8	0	0	0	0	0	0	0	0.06598	0.1666	0.07362	1.5775	1.378	0.3085	0.3213	0.06594	0.1506	0.1277	0.04231	0	0	0	0	0	0	0	0	0	0	0	0	0	0	0	0	0	0	0	0	0	0	0	0.9174	0	0	0	0	0	0	0.1265	0	0	0	0	-0.0750645
ENSG00000211692.1	TRGJP1	0	0	0	0	0	0	0	0.5582	0.4759	0.83935	0	0	0.42265	0.4913	0.6572	0.7392	0.6854	0.6255	1.4	1.153	0	0	0	0	0	0	0	0	0	0	0.8543	0	0	0	0	1.807	0	0	0	0	0	0	0	0	0	0.5778	3.554	0	0	0	0	0	4.677	-0.075073
ENSG00000156885.4	COX6A2	1.054	0.8378	0.6576	4.334	3.591	3.761	0.3756	1.775	1.387	1.5225	7.43	7.085	1.4965	1.368	1.386	4.533	1.745	1.289	1.62	2.2305	0.92765	0.6714	0.4457	0.2324	0.797	1.306	0.808	2.5205	0.4821	2.3995	1.206	1033	1487	2.521	6.396	1.177	4.988	2137.5	1.529	1.675	1.3145	15.57	1.1145	0.9699	0.967	1.089	1.307	0.9346	3.424	1.078	1.688	1.038	0.7569	-0.0750894
ENSG00000169764.10	UGP2	142.8	126.2	65.07	139.6	141.9	200	99.79	56.99	88.46	62.685	69.97	68.26	114.75	121.9	46.1	43.33	72.49	51.625	34.72	44.765	115.15	64.995	167.4	77.175	81.95	100.7	109.6	91.57	70.52	113.4	76.23	85.01	89.72	51.38	143.1	82.01	88.19	207.45	78.515	59.22	24.76	53.36	58.2	57.17	61.53	62.23	55.3	51.875	45.03	67.175	90.42	78.54	40.69	-0.0750916
ENSG00000229093.1	OR51AB1P	0	0	0	0	0	0	0	0	0	0	0	0	0	0	0	0.058	0	0	0	0	0	0	0	0	0.1956	0	0	0	0	0	0.1937	0	0	0	0	0	0	0	0.07949	0.1535	0	0	0	0	0	0	0	0	0	0	0.07707	0	0.2837	-0.0751008
ENSG00000249661.1	TNRC18P1	0.2994	0.2879	0.044525	0.2158	0.1541	0.09291	0.3991	0.02882	0.03077	0.02747	0.60505	0.9073	0.055675	0.04146	0.02781	0.05758	0.03012	0.01904	0.08406	0.03259	1.354	0.030985	0.05953	0.23275	0.2941	0.07289	0.05363	0.083055	0.1429	0.07823	0.1404	0.101	0.04255	0.1533	0.08561	0.3772	0.1917	0.025475	0.33595	0.5723	0.04277	0.1476	0.28545	0.1143	0.1631	0.1457	0.29475	0.075935	0.248	0.1271	0.1652	0.2776	0.02001	-0.0751039
ENSG00000271917.1	RP11-506O24.2	0	0.03583	0.04487	0	0.02534	0	0	0	0	0	0	0.03652	0	0	0	0	0	0	0	0	0.052195	0	0	0.21945	0.09907	0.07489	0.02833	0.07601	0.02156	0.06757	0.07916	0.01958	0	0	0	0	0.06674	0	0	0.1339	0.047435	0	0.067655	0	0	0	0	0	0	0.065475	0.3457	0.1878	0	-0.0751194
ENSG00000170775.2	GPR37	0.3023	0.5153	0.073715	1.939	0.3221	0.2015	3.173	25.36	8.905	25.93	4.9505	6.683	13.815	13.93	39.35	22.89	13.35	34.475	161.7	35.935	0.9981	0.0287	0.07363	0.45	0.4809	0.9807	0.7776	3.5395	4.681	6.9725	1.042	0.06668	0.01841	0.26	6.877	0.503	1.469	0.33605	0.367	0.1393	1.058	0.2913	0.80725	3.859	3.536	0.6524	2.1715	1.0915	27	0.118	1.391	1.25	0.01719	-0.075121
ENSG00000184368.11	MAP7D2	0.39985	0.1703	0.6747	0.1319	0.1517	0.1196	0.3374	11.55	19.75	15.535	47.275	38.94	28.575	43.62	11.74	22.96	25.18	10.82	4.565	11.385	0.34825	3.306	0.5178	0.57105	0.4664	0.8505	0.9402	0.34595	0.3026	0.34555	0.5931	0.3308	0.1863	1.081	0.1002	0.381	0.1445	0.2442	0.2161	0.5429	0.3	6.94	0.76535	0.9492	1.155	1.033	0.16465	8.4675	20.36	0.21655	1.602	0.5529	0.06085	-0.0751567
ENSG00000254187.1	CTB-78F1.1	0	0	0	0	0	0	0	0.31475	1.867	0.12485	0.10735	0.2112	4.936	6.146	0.5994	0.1057	0.1506	0.09624	0.03458	0.10905	0	0	0.09555	0	0	0	0	0	0	0	0	0	0	0	0	0	0	0	0	0	0	0	0	0	0	0	0	0	0.1357	0	0	0	0	-0.0751589
ENSG00000253230.2	LINC00599	0.06489	0.06995	0.067675	0.04087	0.03882	0.05635	0	20.745	42.69	27.115	1089.5	1225	97.095	72.59	25.47	26.66	33.34	23.7	8.152	17.635	0.069915	0.047795	0.0899	0.015745	0	0.4435	0.21555	0.1074	0.1023	0.097545	0.02567	0.05991	0.04128	0.128	0.04102	0.2058	0.07604	0.04201	0.09241	0.06278	0.03746	0.4768	0.08167	0.0585	0.07062	0.1857	0.17375	0.073585	0.6761	0.11005	0.05264	0.1838	0.1331	-0.0751904
ENSG00000269753.1	AL589739.1	0.32765	0.3727	0.091705	0.4747	0.3802	0.3668	0.8108	0.63665	1.005	1.1435	29.22	27.89	0.85025	1.449	0.6428	0.694	1.246	0.78375	0.4336	0.24385	0.49605	0.1093	0	1.07945	2.362	0.3688	0.2883	0.4985	0.1429	0.4175	1.949	0.1431	0.06854	0.4863	0.2508	0.5243	0.4697	0.2037	1.2455	2.274	0.2868	2.602	1.0795	0.2607	0.2933	0.3459	0.2683	0.3294	2.708	3.9	1.895	0.5398	0	-0.0752028
ENSG00000254656.1	RTL1	0.06102	0.1478	0.3505	0.03965	0.01545	0	0.05424	0.16765	0.217	0.10835	0.6895	0.3038	0.12625	0.1808	0.1355	3.113	0.3817	0.12215	0.06677	0.57555	0.070905	0	0.1123	0.13675	0.1321	0.02987	0.018845	0.03583	0	0.022275	0.1879	0.0125	0.007447	0.01398	0.009926	0.013	0.02569	0.01026	0.05385	1.15	0.05906	0.4812	0.04028	0.01616	0.01202	0.02005	0.06607	0.02284	0.4482	0.0183	0.09369	0.04731	0	-0.0752112
ENSG00000258517.1	RP6-91H8.1	0	0	0	0	0	0	0	0.08718	0.416	0.1172	0	0	1.2145	0.9483	0.08158	0	0.1538	0.04535	0	0	0	0	0	0	0	0	0	0	0	0	0	0	0	0	0	0	0	0	0.10665	0	0	0	0	0	0	0	0	0	0.09326	0	0	0	0	-0.0752254
ENSG00000250501.2	RP11-98O2.1	0	0	0	0	0	0	0	0	0	0.04525	0	0	0	0	0	0	0.04879	0.018115	0	0	0	0	0	0	0	0	0	0	0	0	0	0	0	0	0	0	0	0	0	0	0	0	0	0	0	0	0	0	0	0	0	0	0	-0.0752427
ENSG00000253653.1	CTC-248O19.1	0	0	0	0	0	0	0	0.11465	0.1429	0.091325	0.1251	0.1547	0.21625	0.1857	0.08537	0.1641	0.2087	0.1012	0	0	0	0	0	0	0	0	0	0	0	0	0	0	0	0.1172	0	0	0	0	0	0	0	0.5339	0	0	0	0	0.1239	0	0.1101	0	0	0	0	-0.0752579
ENSG00000269837.1	RP11-15H20.5	4.4575	3.783	3.4795	6.093	5.234	5.121	13.88	7.0305	6.874	8.2755	20.28	18.69	7.78	7.983	7.048	7.879	11.74	5.689	4.448	4.2925	5.852	6.016	1.813	6.1755	8.944	4.01	5.6305	6.0785	3.088	4.8955	11.85	3.552	1.393	5.923	8.108	5.54	5.854	0.6621	7.977	15.94	3.4345	28.69	15.92	4.156	3.764	5.894	10.21	4.5375	7.474	15.725	9.8	4.852	1.573	-0.0752581
ENSG00000205358.3	MT1H	0.3712	1.983	0.16925	0.2927	0.5673	0.3934	0.2591	1.3775	9.823	4.104	0.1066	0.1249	4.1325	2.927	1.531	1.643	9.065	10.1	0.8518	7.2905	0.4851	0.4181	0.3857	0.42345	0.3465	0.3046	2.594	0.223	5.219	0.1865	0.5813	0.1211	0.05455	88.83	186.3	0.9878	0.6251	0.169	0.4505	0.1709	19.435	0.2366	4.229	3.123	3.296	3.622	0.1995	14.52	0.2606	74.245	0.1105	0.8691	0.123	-0.075262
ENSG00000228543.1	GS1-519E5.1	0	0	0	0	0	0	0	0.016015	3.52	0	0	0	1.7765	2.191	0.02093	0.1573	0	0	0.1303	0	0	0	0	0	0.06954	0	0	0	0	0	0	0	0	0	0	0	0	0	0	0	0	0	0	0	0	0	0	0	0.03228	0	0.1337	0	0	-0.0752654
ENSG00000149451.13	ADAM33	81.67	71.53	3.3295	135.4	85.57	93.23	143.9	5.173	6.77	6.7145	3.619	6.556	10.495	6.951	4.712	4.549	6.657	5.119	3.817	6.0355	76.38	0.1328	119.3	307.05	400.2	242	66.75	154.45	35.11	136.55	168.3	19.02	8.809	3.077	0.9356	26.99	27	5.029	128.25	87.53	3.56	8.651	144.7	32.74	31.72	32.2	12.865	23.55	50.1	33.18	368.5	273.1	0.1648	-0.0752815
ENSG00000222024.2	AC004945.1	0	0	0	0	0	0	0	0	0	0	0.1224	0.3155	0	0	0	0.02181	0	0	0.03243	0	0	0	0	0.02771	0	0	0	0	0	0	0	0	0	0.03664	0	0	0	0	0	0.0863	0	0.06433	0	0	0	0	0	0	0	0	0	0	0	-0.0752977
ENSG00000155011.4	DKK2	1.768	0.3988	0.21005	1.169	1.852	1.279	0.1514	0.2218	0.3479	0.1621	0.3067	0.3321	0.4431	0.6004	0.1871	0.7474	0.1789	0.16195	0.4441	0.2636	3.19	0.007479	1.71	1.922	2.149	2.415	0.6579	0.28025	0.2108	0.4608	0.5153	0.828	0.2151	0.09879	0.02247	5.959	1.447	0.3307	8.4875	1.089	0.039275	1.855	0.6794	3.809	2.828	0.104	0.2813	0.056795	0.1141	0.80075	0.292	1.142	0.01406	-0.0752987
ENSG00000203648.3	AC007618.3	0	0	0	0.07687	0	0	0	0	0	0	0	0.05542	0	0	0	0	0	0	0	0	0	0	0	0	0	0.08771	0	0	0	0	0	0	0	0	0	0	0	0	0	0	0	0	0	0	0	0	0	0	0	0	0.07924	0	0	-0.0753001
ENSG00000229695.1	AC011242.5	0.097375	0	0	0.06286	0	0.07605	0.04757	0	0	0	0	0	0	0	0	0	0	0	0	0	0.085365	0	0	0.0871	0.04326	0.07875	0.01001	0.07343	0	0.065345	0	0	0	0	0	0.1527	0.04999	0	0.10485	0.191	0	0	0.01267	0.1053	0.1284	0	0	0	0.03233	0.01451	0.2127	0.06614	0	-0.075335
ENSG00000168334.8	XIRP1	0.14265	0.1762	0.06544	0.153	0.2383	0.214	0.0693	0.11475	0.07565	0.09713	0.1689	0.1801	0.10495	0.09708	0.1004	0.1329	0.1086	0.05828	0.1636	0.1402	0.1067	0.5052	0.07496	0.040665	0.03099	0.1456	0.093455	0.114	0.0545	0.1031	0.04756	156.8	147.5	0.05406	0.04954	0.6539	0.3587	129.55	0.14475	0.08036	0.043925	0.2028	0.12675	0.1176	0.1435	0.1071	0.16005	0.090965	0.1305	0.21485	0.1351	0.09577	0.0876	-0.0753551
ENSG00000237139.1	RP11-137L10.5	0	0	0	0	0	0	0	0	0	0.06394	0	0.1064	0.1016	0	0.06377	0	0	0.08922	0.2174	0.055165	0.09003	0	0	0.169	0	0	0.11535	0.085105	0.1097	0	0.1869	0	0	0	0	0.1138	0.1667	0	0.29365	0	0	0	0.1635	0.1667	0.1486	0	0	0.1134	0	0.56155	0	0.1784	0	-0.0753569
ENSG00000115556.9	PLCD4	4.0685	2.408	1.3725	4.423	4.937	6.528	28.64	2.2035	2.631	1.895	2.8915	3.362	3.2685	2.908	1.781	3.23	2.703	2.427	1.965	2.7425	3.558	0.86205	3.074	4.2005	3.686	34.45	10.235	18.84	6.728	15.565	3.938	1.425	0.8311	8.869	0.755	2.919	3.53	53.975	9.9515	3.092	0.6183	19.87	9.6445	2.348	2.89	3.402	2.087	2.1155	14.82	4.8575	4.432	4.837	0.5502	-0.0753649
ENSG00000233615.1	HNRNPA1P42	0	0	0	0	0	0	0	0	0	0.005725	0.206	0.1897	0	0.0374	0	0	0.03055	0	0	0	0	0	0	0	0	0	0	0	0	0	0	0	0	0	0	0	0	0	0	0	0	0	0	0	0	0	0	0	0	0	0	0	0	-0.0753787
ENSG00000171471.5	MAP1LC3B2	1.4985	1.418	0.93055	0.9259	0.8241	1.173	0.7661	0.78355	0.9165	0.9422	8.592	8.101	0.93665	1.253	0.732	0.9276	0.9885	0.647	1.362	0.9854	1.494	0.87885	1.207	1.15615	0.8698	0.7698	0.66875	0.79325	0.6939	0.7928	2.153	0.748	0.6577	0.7063	0.2535	1.115	1.051	1.3805	1.9515	1.832	0.22505	0.7007	0.84655	1.444	1.455	0.6883	0.85465	0.5341	0.9872	0.9653	1.31	1.026	2.552	-0.0753999
ENSG00000143434.11	SEMA6C	11.8	11.97	2.982	8.852	8.998	6.629	12.57	5.5415	8.576	5.6705	71.74	82.34	13.505	11.38	5.885	10.28	7.87	4.8985	4.06	4.8225	12.775	0.5985	3.525	23.105	22.45	11.1	5.847	13.96	4.718	12.18	18.73	18.24	17.46	9.636	5.116	8.527	8.036	81.25	35.835	26.88	2.0795	20.87	12.55	12.33	13.22	10.72	4.2485	4.5525	64.89	8.8945	26.09	13.66	0.8679	-0.0754213
ENSG00000258745.1	RP11-218E20.5	0.78135	0.6316	0.2042	0.5188	0.3157	0.3219	1.752	0	0	0.09193	0	0	0	0	0	0	0.07304	0	0.06818	0.050815	0.5282	0	0.2111	1.4395	0.3981	0.3337	0.2203	0.1892	0.5646	0.1278	0.4332	0.1649	0	0.07697	0.3899	0.9991	0.4728	0	1.1305	0.7589	0	0.1968	0.32655	0.5507	0.5209	0.1079	0.77705	0	0.1351	0.36415	0.7562	1.104	1.553	-0.07543
ENSG00000179144.4	GIMAP7	73.47	53.46	16.73	16.52	34.11	17.05	25.42	8.176	7.41	10.655	5.3535	5.457	7.5075	7.783	9.665	10.21	7.699	11.595	15.67	15.87	58.025	6.316	0.06595	28.985	38.03	20.09	21.25	30.13	12.47	31.005	42.26	16.45	20.68	16.84	5.212	74.53	16.1	8.9095	34.935	7.955	5.065	9.266	19.455	9.86	12.12	49.16	158.25	15.85	4.235	59.045	46.62	22.05	30.74	-0.0754324
ENSG00000253304.1	TMEM200B	27.225	15.57	4.0395	34.92	26.98	35.24	25.59	0.83235	1.009	4.0915	3.216	14.61	2.229	2.013	0.7287	0.7709	3.093	3.381	0.9431	0.9866	18.205	0.05393	23.05	96.73	70.46	48.25	17.02	25.18	5.082	23.135	32.96	4.814	1.824	6.831	2.546	14.6	5.094	1.2205	26.06	62.83	0.8196	3.88	35.515	5.543	7.134	6.566	6.1445	4.505	27.51	7.578	132.6	38.78	0.04027	-0.0754388
ENSG00000254651.1	RP11-430H10.3	0	0	0	0	0	0	0	0	0.0635	0	2.3035	2.254	0.27365	0.3421	0	0.08208	0.06828	0	0	0	0	0	0	0	0	0	0	0	0	0	0	0	0	0	0	0	0	0	0	0	0	0	0	0	0	0	0	0	0	0	0	0	0	-0.0754401
ENSG00000169427.2	KCNK9	0.03141	0.02784	0.2351	0.395	0.02984	0.07007	0.02828	0.901	2.214	0.31775	61.085	62.63	6.208	5.665	0.8182	4.024	0.2518	0.3305	0.8061	0.57285	0.033725	0.05474	0	0.053765	0.02726	0.3814	0.070895	0.11075	0.01894	0.046215	0.07698	0.01967	0.009579	0.03609	0	0.04018	0.03385	0.06515	0.027795	0.02289	0.03191	1.221	0.037725	0.02581	0.04118	0.06904	0.04727	0.081325	0.1833	0.03152	0.06943	0.02721	0	-0.0754869
ENSG00000227719.1	AC006042.6	4.884	2.141	0.5903	0.5795	1.095	0.6365	5.054	0.93065	1.373	1.518	12.62	13.79	2.8815	2.503	0.8786	1.431	2.328	0.92035	0.7253	0.7457	6.0515	0.24305	0	2.74	2.783	0.8523	3.248	1.082	1.932	0.95085	1.729	2.337	1.603	2.385	0.876	3.74	7.505	0.38445	2.7295	0.6696	5.7755	7.759	9.2595	2.846	3.495	3.951	5.8045	5.2005	8.909	4.6235	2.444	2.757	0.4501	-0.0754986
ENSG00000272161.1	RP4-713A8.1	0.131	0.1919	0	0.2008	0.1882	0.1504	0.1402	0.3821	0.607	0.61695	13.97	14.15	0.8101	0.7853	0.4125	0.4148	0.6816	0.47075	0.2634	0.16585	0.31235	0	0	0.52275	0.9786	0.2356	0.16035	0.1952	0	0.2133	0.7307	0.07395	0	0.2943	0.164	0.2449	0.1583	0.11075	0.64235	1.246	0.13905	1.69	0.9281	0.1625	0.1745	0.2111	0.2239	0.1731	1.859	2.08	0.9645	0.3313	0	-0.0755402
ENSG00000177752.10	YIPF7	0.07428	0.07322	0.09529	0.1478	0.1302	0.08	0.1299	0.2844	0.3482	0.4324	1.4865	1.495	0.392	0.4175	0.3127	0.5688	0.5785	0.294	0.3616	0.36	0.076045	0	0.03017	0.1741	0.2523	0.1022	0.04861	0.11945	0	0.11	0.2082	0.3918	0.2527	0.09675	0	0.08652	0.07574	11.79	0.2825	0.2463	0.01674	0.3283	0.225	0.03812	0.03834	0.04511	0.073445	0.036765	0.4225	0.2491	0.2816	0.1444	0	-0.0755552
ENSG00000251374.1	RPS23P5	0	0	0	0	0	0	0	0	0	0	0.53545	0.4939	0	0	0	0.1746	0	0	0	0	0	0	0	0.48955	0	0	0	0	0	0	0	0	0	0	0	0	0	0	0	0	0	0	0	0	0	0	0	0	0	0	0	0	0	-0.0755624
ENSG00000100554.7	ATP6V1D	18.645	22.83	59.325	28.4	27.33	26.94	30.04	38.365	46.72	37.685	52.13	37.75	48.97	77.95	32.55	52.34	47.7	29.13	44.71	38.48	20.305	23.075	38.49	24.94	25.68	29.82	23.81	29.055	52.86	32.55	23.01	30.16	33.39	29.53	8.692	26.17	22.81	19.655	23.105	20.45	8.6825	52.08	27.235	25.57	24.35	18.48	15.855	18.62	29.81	44.915	26.28	36.63	14.43	-0.0755682
ENSG00000223940.1	KRT8P8	0	0.04534	0	0.03789	0.03382	0	0.07738	0	0	0	0	0	0	0	0	0	0	0	0	0	0.028875	0	0	0	0.04165	0	0.2095	0.059545	0	0.1251	0	0.03663	0	0.07274	0.101	0.09843	0.1743	0	0	0	0.17325	0.1509	0.085615	0	0	0.4031	0	0.18155	0	0.1666	0	0	0	-0.0755998
ENSG00000259614.2	RP11-522B15.6	0.5709	0.2105	0.14735	0.2277	0.4953	0.7529	0.4652	0	0	0	0	0	0	0	0	0	0	0	0	0	0.36085	0	0.1325	0.9111	1.248	0.186	0.1432	0.4631	0.09282	0.3321	0.948	0.06218	0.02522	0.1121	0	0.3044	0.1665	0.034555	4.052	2.584	0.05802	0.06885	0.2555	0.1112	0.1332	0.1541	0.45415	0.6258	0.2633	0.1926	1.689	0.6736	0	-0.0756135
ENSG00000227634.1	RP11-431K24.3	0	0	0	0	0	0	0	0	0	0	0	0	0	0	0	0	0	0	0	0	0	0	0	0	0	0	0	0.17495	0	0.3186	0	0	0	0.04948	0.5867	0.107	0	0	0	0	0	0.1051	0	0	0	0	0	0	0	0.05916	0	0	0	-0.0756209
ENSG00000249755.2	RP11-466G12.2	0.2367	0.1521	0.384	0.4058	0.3701	0.3502	0.3224	0.55265	0.6636	0.9514	1.477	1.527	0.99915	0.8844	0.5205	0.8231	1.51	0.65255	0.6235	0.4944	0.31265	0.31495	0.7329	0.11186	0.3813	0.3846	0.18105	0.42305	0.152	0.3616	0.868	0.3719	0.3412	0.3826	0.09648	0.3366	0.3356	0.12975	0.6426	0.7894	0.1375	2.566	0.67125	0.1679	0.1696	0.2647	0.3503	0.2002	0.9763	1.2285	0.6631	0.3003	0	-0.0756238
ENSG00000132589.11	FLOT2	113.2	96.77	67.685	123.4	114.2	133.3	225.5	53.035	64.53	42.235	89.165	85.53	77.1	92.75	41.71	54.93	52.96	34.72	46.38	40.43	112	63.32	63.9	98.285	119.2	106	73.31	99.69	104.1	103.9	113.8	43.31	44.39	97.72	88.67	131.5	105.9	34.585	120.35	80.34	26.8	45.2	153.8	65.46	66.27	78.41	243.4	53.99	29.75	93.295	103.9	100.5	413.9	-0.0756715
ENSG00000138135.5	CH25H	5.136	25.48	5.2625	3.856	4.748	2.677	6.129	2.845	2.434	2.6105	0.9583	0.9708	2.607	2.505	3.439	4.585	2.065	1.772	14.14	4.83	8.457	0.04786	3.005	2.1335	3.588	4.462	3.2905	5.799	16.67	6.2765	7.31	2.54	0.6542	1.424	1.033	21.96	2.775	0.6098	8.02	2.767	0.72555	9.442	6.051	3.776	3.088	6.078	2.309	4.491	0.2729	4.366	2.045	3.945	0.05617	-0.0756749
ENSG00000087494.11	PTHLH	0.9179	0.9489	0.14925	5.101	1.758	2.242	1.776	2.217	3.716	1.8465	0.44725	0.4355	1.9035	3.126	1.551	1.215	1.582	1.0255	0.3026	0.49135	2.258	0.046905	0.3096	11.351	10.35	1.587	0.451	1.3355	3.508	0.92405	0.9816	0.6597	0.1617	0.1212	0.02566	0.6029	3.588	0.053405	1.974	0.8477	0.1118	1.123	1.386	0.8198	0.7064	0.2925	0.66465	0.4621	0.7998	0.8276	1.472	8.479	0	-0.0756894
ENSG00000232336.1	RP11-782C8.3	0.34885	0.336	1.0085	0.672	0.7154	0.5258	0.383	0.13605	0.1202	0.20285	0.7634	1.066	0.15745	0.1317	0.2366	0.2948	0.248	0.13005	0.5518	0.20745	0.47765	0.04172	0.2582	0.72735	0.2867	0.9065	0.7075	0.76075	0.4661	0.6713	1.725	0.2536	0.2347	0.2725	0.2845	0.7066	0.5391	0.1609	0.70515	1.435	0.33645	2.403	1.2085	0.5462	0.6884	0.6896	1.382	0.50155	1.339	1.5485	0.8031	0.7808	0	-0.0756912
ENSG00000228389.1	AC068039.4	0.43495	0.4718	0.79065	0.4366	0.5519	0.4085	0.9877	0.43805	0.6799	0.53485	6.4015	5.357	0.9214	1.082	0.5622	1.328	0.6392	0.54655	0.8428	0.90135	0.54755	0.433	1.22	1.01785	1.01	1.049	0.76145	0.7068	0.4982	0.7299	1.414	0.3609	0.3308	0.5948	0.256	0.7363	0.6733	0.60525	0.62375	1.081	0.14015	1.198	1.663	0.6401	0.6483	0.7501	1.1155	0.5531	1.298	0.8824	1.507	0.9098	0.2145	-0.0757351
ENSG00000273264.1	RP11-131L23.2	0.94715	0.4717	0.1767	0.5101	0.3199	0.2415	0.1888	0.86925	0.8994	0.7805	0.14485	0	0.55365	0.5768	0.4896	0.4214	0.996	0.5326	0.2409	0.26695	0.6629	0	1.228	0.07445	0.8238	0.2406	0.2855	0	0	0.073005	0.6238	0	0	0.3805	0.466	0.3037	0.09851	0	0.55955	0	0.1102	0.2456	0.31035	0.1917	0.3703	0.328	0.39375	0.15555	0.9902	0.3165	0.2943	0.1834	0	-0.0757393
ENSG00000259665.1	RP11-323I15.3	0.24675	0.1515	0.2603	0.1727	0.1411	0.1563	0.3736	0.079395	0.07976	0.2488	0.3613	0.2967	0.08547	0.07808	0.0851	0.1263	0.4378	0.196	0.1354	0.10815	0.2123	0	0.0852	0.3825	0.677	0.2746	0.21735	0.27665	0.117	0.23745	0.7714	0.1184	0.07691	0.2655	0.1902	0.1527	0.2061	0	0.5892	0.4992	0.1186	0.6562	0.9027	0.3664	0.3424	0.1507	0.31865	0.10905	0.9331	0.4074	0.7482	0.4924	0	-0.0757535
ENSG00000099139.9	PCSK5	9.0375	11.02	1.941	10.17	8.132	11.13	3.111	0.7134	0.8545	0.93545	0.4702	0.8477	0.8484	0.8388	0.7335	0.8129	0.8048	0.69595	0.5556	0.68085	6.0235	0.02547	2.598	7.4265	6.364	3.943	6.8875	4.5425	5.597	5.014	8.622	2.111	0.8693	1.541	0.4195	6.104	2.616	0.6112	6.2865	12.8	0.97175	1.971	3.0145	2.025	2.697	13.22	1.1675	0.8859	4.068	5.167	4.828	8.298	0.4741	-0.0757815
ENSG00000214237.5	FAM188B2	0	0	0.3459	0	0	0.03801	0	0	0.03929	2.325	0	0	0.2835	0.4122	0	0.0273	3.747	0.65535	0.05184	0	0	0	0	0.1749	0.1979	0	0	0	0	0	0.1682	0	0	0	0	0	0	0	0.02222	0.04443	0	0.06901	0.03306	0	0	0	0.040615	0	0.2081	0	0.1387	0.1095	0.07681	-0.0757961
ENSG00000259419.2	HNRNPCP3	0.06847	0.05565	0	0.1057	0.2942	0.3975	0	0.11745	0.3075	0.18955	1.124	1.082	0.4896	0.5318	0.1703	0.4666	0.4752	0.094655	0.08359	0.11025	0	0.11815	0.04013	0.0636	0.2356	0	0	0	0	0	0.123	0.04681	0.05884	0	0	0.07058	0	0	0.1077	0	0	1.185	0	0	0.06422	0	0	0	0.07857	0.075825	0.08015	0.07116	0	-0.0758007
ENSG00000115457.5	IGFBP2	69.67	180.8	40.24	1407	586.5	308.3	187.5	3.309	4.956	3.913	1.239	1.785	14.66	16.92	5.553	4.576	3.164	3.9655	4.45	4.434	90.29	5.228	43.35	101.02	121.8	26	53.025	146.6	118.8	159.45	211.8	56.21	35.54	109.8	166.3	68.17	53.7	9.305	81.57	330.4	109.8	68.32	230.5	20.91	27.96	36.68	327.5	368.65	81.72	65.265	157.2	99.86	2.407	-0.0758282
ENSG00000168314.13	MOBP	0.1092	0.07559	0.02506	0.08732	0.09847	0.1361	0.06368	121.35	36.72	49.3	26.97	22.14	32.525	38.91	203.8	124.3	38.57	87.935	1373	381.75	0.086745	0.0813	0.02689	0.031565	0.05251	0.07182	0.25895	0.086285	0.03465	0.06467	0.13	0.07412	0.05326	0.04522	0.01886	0.2098	0.165	0.060185	0.761	0.3007	0.02243	0.1208	0.065185	0.08761	0.1036	0.05873	0.034715	0.0389	5.521	0.1196	0.1582	0.06236	0.07281	-0.0758448
ENSG00000243915.1	PRKRIRP2	0	0	0	0	0	0	0	0.017505	0.01677	0.019925	0.10835	0.297	0.03695	0.0245	0.01622	0.01676	0.01307	0.018755	0	0.013	0	0	0	0.012015	0	0	0	0	0	0	0	0	0	0	0	0	0	0	0.070345	0	0	0.01417	0	0	0	0	0	0	0.02808	0	0	0	0	-0.0758799
ENSG00000259293.1	RP11-355N15.1	0	0	0	0	0	0	0	0	0	0	0.12245	0.1004	0	0	0	0	0	0	0.06508	0.02125	0	0	0.06475	0.03325	0.05435	0	0	0	0	0	0	0	0	0.1183	0.1817	0.03488	0	0	0	0	0	0.04493	0	0	0	0	0.04334	0	0.01526	0.081275	0	0	0.06343	-0.0759033
ENSG00000273444.1	RP5-1147A1.2	0	0	0	0	0	0	0.3002	0	0	0.046595	3.948	3.598	0.15535	0.2081	0	0.1594	0.1545	0	0	0	0	0	0	0.31955	0	0	0.17885	0	0	0	0.377	0	0	0	0	0	0	0	0	0.2468	0	0.1403	0.07475	0	0	0.2754	0.6217	0	0	0.2328	0.2659	0	0	-0.0759287
ENSG00000242072.1	RP11-458K10.1	0	0	0	0	0	0	0	0	0	0	0	0	0	0	0	0.07963	0.1042	0	0	0	0	0	0	0	0	0.05136	0	0	0	0	0	0	0	0	0	0	0	0	0	0	0	0	0	0	0	0	0	0	0	0	0	0	0	-0.0759341
ENSG00000215162.1	LINC00269	0	0	0	0	0	0	0	0.0561	0.09194	0.08632	0	0	0.092485	0.1166	0.05839	0.1156	0.1732	0.04726	0.02149	0.01561	0	0	0	0	0	0	0	0	0	0	0	0	0	0	0	0	0	0	0	0	0	0.4622	0	0	0	0	0	0	0	0	0	0	0	-0.0759748
ENSG00000213625.4	LEPROT	91.875	75.44	65.6	95.97	90.35	88.91	79.63	17.62	15.74	18.465	12.875	12.86	14.545	15.17	14.66	17.63	18.57	16.45	26.7	23.335	82.25	18.005	111.5	76.345	105.2	51.07	38.375	53.35	37.48	53.095	74.92	27.07	16.7	40.11	19.76	80.24	50.02	15.005	76.165	89.06	20.35	32.38	46.55	43.73	44.07	36.3	45.51	37.45	24.75	77.045	89.32	56.48	15.39	-0.0759805
ENSG00000228393.3	LINC01004	2.7675	2.363	2.928	6.333	6.436	5.439	8.409	2.71	2.86	3.61	12.36	11.4	3.1465	3.448	3.129	3.603	4.289	2.872	3.951	2.8855	2.5205	3.049	2.667	6.646	11.36	6.049	7.858	5.426	4.36	4.8905	6.337	1.831	1.473	3.95	1.836	5.173	5.708	1.7595	6.5825	7.705	1.9305	12.69	11.595	2.443	3.329	6.144	8.972	5.0775	6.107	15.8	9.729	6.472	1.24	-0.0760024
ENSG00000164270.13	HTR4	0.041805	0.02583	0.1986	0.7899	0.7787	0.4772	0.03622	0.069565	0.1964	0.9159	0.0084	0.01246	0.3684	0.3869	0.1738	0.1026	1.537	0.33025	0.05242	0.04915	0.02844	0.0090795	0	0.025395	0.1287	0.6574	1.4365	0.03488	0.04172	0.02359	0.08115	0.8422	0.09294	0.007538	0.01862	0.04327	0.02888	0.01437	0.0663	0.01246	0.0046305	0.7746	0.017275	0.05617	0.05421	2.724	0.029585	0.02548	0.07007	0.03781	0.04964	0.02571	0	-0.0760197
ENSG00000136819.10	C9orf78	27.79	21.39	20.82	37.51	30.55	37.78	31.99	22.45	23.94	24.935	44.3	34.94	21.815	28	22.63	27.96	28.64	21.4	32.83	23.46	26.06	21.655	28.8	30.345	32.31	29.04	21.705	30.05	20.95	29.82	31.34	12.46	9.1	19.12	16.55	24.8	21.15	20.22	31.12	30.64	10.62	22.47	27.335	26.48	27.78	23.04	27.4	18.35	31.71	32.7	32.55	27.18	33.19	-0.0760257
ENSG00000198363.11	ASPH	85.115	58	75.14	41.88	38.26	46.68	49.56	15.33	17.28	17.8	32.545	26.29	17.13	22.87	11.55	14.52	18.67	13.775	10.5	12.59	51.035	4.259	131	29.14	32.35	26.87	19.12	25.93	19.63	24.37	38.77	15.58	8.256	8.104	7.664	28.61	30.24	15.855	44.715	28.56	7.039	17.96	18.48	15.68	18.01	14.48	11.91	28.49	4.566	37.825	30.57	25.34	7.477	-0.0760273
ENSG00000271377.1	RP11-33I11.3	0	0	0	0	0	0	0	0.022035	0	0.06381	1.827	1.602	0	0	0.08151	0.05271	0	0.074125	0.2142	0.086725	0	0	0	0	0	0	0.2249	0	0	0	0	0	0	0	0.05977	0	0	0	0	0	0	0.5046	0.4387	0	0	0.2437	0.24345	0	0.08138	0	0	0	0.3954	-0.0760522
ENSG00000258851.1	RP11-894P9.2	0.4692	0.2213	0.15345	0.7566	0.3538	0.6899	0.2161	0.045635	0.1088	0.09898	1.2565	1.085	0.16645	0.169	0.05318	0.1119	0.1153	0.06032	0.1339	0.099765	0.38515	0.11105	0.1257	0.3085	0.2181	0.7041	0.2516	1.0275	0.2043	1.417	0.7416	1.174	0.4029	0.1367	0	0.3139	0.1846	0.054995	0.6015	0.1298	0	0.2929	0.33165	0.2469	0.3182	0.1894	0.1445	0.1733	1.003	2.2155	0.3588	0.1762	0	-0.0760721
ENSG00000267653.1	RP1-193H18.3	39.46	35.48	0.685	1.54	8.652	8.545	3.348	0.36195	0.4466	0.4028	0.23875	0.2765	0.3998	0.513	0.3527	0.361	0.279	0.4089	0.3116	0.68445	24.81	0.0875	0.1148	4.5475	2.178	1.624	1.2295	5.97	0.5578	4.8365	18.09	3.269	2.535	0.1871	0	0.6226	1.784	3.4115	28.235	1.135	0.7018	0.1426	0.90075	0.7828	1.668	1.494	0.1824	0.96635	2.577	4.5915	3.421	1.263	0	-0.0760892
ENSG00000178449.4	COX14	115.3	99.19	87.595	87.16	91.62	89.04	72.57	41.85	51.41	51.24	60.2	54.89	52.64	67.06	41.48	59.98	60.2	44.535	68.75	62.495	92.12	65.565	49.43	58.64	64.74	93.4	65.29	89.2	40.01	87.23	59.44	94.36	90.94	73.76	52.47	65.96	50.13	84.415	60.795	63.61	20.345	98.86	74.215	45.01	46.33	60.97	68.75	51.82	43.2	96.35	63	53.5	14.83	-0.0760901
ENSG00000114784.3	EIF1B	123.85	136.3	100.7	164.4	155.8	197.5	128.6	96.875	118.5	98.415	254	206.1	132.35	182.6	96.46	145.4	132.3	82.375	137.7	116.1	124.85	124.65	88.02	151.95	144.5	143.6	84.38	134.45	52.31	121.6	165.6	252.3	245.9	88.37	41.85	144	72.29	110.25	157.15	218	39.65	184.7	98.195	78.63	83.41	90.62	123.9	85.31	168.5	129.9	171.2	105.8	108.1	-0.0761308
ENSG00000229246.1	RP11-521J24.1	3.0115	1.869	0.13155	0.4386	0.7446	0.9499	0.2985	0.097565	0.1442	0.06803	4.936	4.077	0.19505	0.2106	0.1005	0.1009	0.08444	0.038285	0.2133	0.06793	2.6485	0	0	0.155	0.3813	1.962	0.42875	1.482	0.1192	1.8695	0.487	0.2668	0.4019	0.08753	0.05883	0.5781	1.207	2.2835	18.37	0	0.1179	0.2992	1.043	0.5896	0.9079	0.3701	0.64285	0.169	1.472	0.58545	0.9991	0.4628	0	-0.076135
ENSG00000270171.1	RP11-338N10.1	0.04321	0.05216	0.00779	0.08542	0.06158	0.03331	0.06728	1.2125	0.9831	1.3735	23.575	22.87	1.2835	1.154	1.21	1.31	1.524	1.3625	2.841	1.289	0.23555	0	0	0.2023	0.1402	0.2464	0.09477	0.14995	0.05726	0.1145	0.417	0.07384	0.03641	0.3889	0	0.1632	0.276	0	0.39785	0.1528	0.03707	1.844	0.3648	0.1608	0.1604	0.1118	0.6501	0.1012	2.249	0.12995	0.5216	0.1995	0	-0.0761383
ENSG00000233693.1	RP11-506O24.1	0	0.02855	0.018945	0	0	0	0.05898	0	0	0	0	0.03109	0	0	0	0	0	0	0	0	0.034515	0	0	0.15505	0.1786	0.03643	0	0.034695	0	0.02854	0.1025	0.01018	0	0	0	0.01888	0.03042	0	0	0.06862	0.026315	0.01943	0.055755	0	0	0	0	0	0.02554	0.02877	0.1672	0.09098	0	-0.0761486
ENSG00000271179.1	RP11-629P16.1	0	0	0	0	0	0	0	0	0	0	0	0	0	0.1188	0	0.08599	0.08336	0	0	0	0	0	0	0	0	0	0	0	0	0	0	0	0	0	0	0	0	0	0	0	0	0	0	0	0	0	0	0	0	0	0	0	0	-0.0761581
ENSG00000176383.8	B3GNT4	0.14295	0.1538	0.1404	0.1152	0.1379	0.08619	0.1333	1.112	2.033	1.7715	5.8975	6.539	3.7845	3.938	1.536	1.558	2.194	1.319	0.223	0.33435	0.18885	0.22545	0.2646	0.13815	0.1467	0.2444	0.2323	0.12705	0.9044	0.1171	0.3385	0.04954	0.03029	0.8731	0.08407	0.3372	0.3817	0.04467	0.17285	0.2173	0.1169	1.214	0.33655	2.444	2.636	0.2503	0.36215	0.20185	1.888	0.37255	0.1159	0.4558	0.1389	-0.0761835
ENSG00000262332.1	RP11-517A5.7	0	0	0	0	0	0	0	0	0	0	0	0	0	0	0	0	0	0	0	0	0	0	0	0	0.1849	0.06273	0	0	0	0.04634	0.1108	0	0	0.06677	0.09839	0.09225	0	0	0	0	0.05563	0	0.09329	0	0	0	0.1729	0	0	0.3318	0	0	0.1683	-0.0762176
ENSG00000272588.1	RP11-440L14.4	1.3245	0.8899	1.0485	1.157	1.016	0.8944	1.536	0.34915	0.3614	0.5008	2.6035	3.021	0.40715	0.4093	0.3838	0.5681	0.5831	0.41755	0.5572	0.4769	1.427	0.6118	0.6468	1.758	2.926	1.152	1.073	1.067	1.081	1.0125	2.732	0.4655	0.2849	0.7343	0.4346	1.765	1.848	0.39335	2.347	3.285	1.4525	2.881	2.2625	1.802	1.965	1.438	1.8505	1.3265	1.131	5.5135	2.717	1.965	0.3392	-0.076221
ENSG00000243083.1	LINC00870	0	0	0.050345	0.05236	0.03992	0.03494	0.03423	0.27835	0.1678	0.4115	0.02959	0.03742	0.2363	0.2116	0.3263	0.4166	0.3654	0.3818	0.6162	0.3299	0	0.017	0.2756	0.016145	0.04134	0.04463	0.1777	0.06366	0.02629	0.064215	0.06141	0	0	0.1696	1.367	0.03076	0.01726	0	0.17155	0.1793	0.048165	0.7608	0.048005	0	0	0.1532	0.031545	0.07596	0.4447	0	0.07981	0.03954	0	-0.0762279
ENSG00000237481.1	RP4-803J11.2	0.19235	0.1276	0.17	0.1886	0.1946	0.1269	0.4197	0.134	0.2119	0.21765	1.6285	1.591	0.25005	0.2814	0.2048	0.188	0.2396	0.18085	0.494	0.24615	0.21505	0.13895	0.08761	0.26975	0.2028	0.201	0.37695	0.27985	0.2223	0.33445	0.7522	0.12	0.04268	0.1549	0.2587	0.3259	1.035	0.1465	0.73725	0.2625	0.3269	0.4454	1.2635	0.3135	0.3841	0.5426	0.4911	0.5717	0.8027	0.5045	0.2054	0.2326	0.07021	-0.0762465
ENSG00000271443.1	RP11-541E12.1	0.07649	0.05358	0.037075	0.08459	0.04368	0.02616	0.2631	0.035525	0.1174	0.03662	0.013805	0	0.147	0.1876	0.07158	0.04397	0.05945	0.025325	0	0	0.04656	0	0	0.76375	0.2067	1.638	0.28275	0.5552	0.06334	0.55915	0.1431	0	0	0	0	0	0	0.05864	0	0.03064	0	0.0522	0.5183	0	0	0.04638	0	0.034	0.2994	0.04511	1.023	0.3465	0	-0.0762642
ENSG00000251460.1	RP11-1258F18.1	0	0	0	0	0	0	0	0.04226	0.1833	0	0	0	0.60335	0.6451	0	0	0.03685	0	0	0	0	0	0	0	0	0	0	0	0	0	0	0	0	0	0	0	0	0.13735	0	0	0	0	0	0	0	0	0.088855	0	0	0	0	0	0	-0.0762661
ENSG00000244383.1	RP11-475O23.3	0	0	0	0	0.07266	0	0	0.086485	0.1245	0.08246	0.11705	0.1602	0.15565	0.1368	0.08483	0.07555	0.1119	0.07392	0	0.091915	0.082785	0	0	0.1598	0.2348	0.05951	0.0079	0.06251	0	0	0.1045	0	0	1.884	0.1164	0	0.1993	0	0.1167	0.118	0	1.047	0.073385	0	0	0	0.09811	0	0.05311	0.34605	0.109	0.08715	0	-0.0762833
ENSG00000232759.1	AC002480.3	1.266	0.8291	0.098075	0.276	0.432	0.1474	0.3318	0.37005	0.2823	0.31115	0.10285	0.1541	0.2883	0.2275	0.3672	0.4184	0.3536	0.27965	0.6052	0.4812	0.83275	0.073445	0.1353	0.18915	0.2798	0.3314	0.20445	0.41505	0.1513	0.52495	0.3166	0.6973	0.4228	0.3887	0.03897	1.755	0.2533	0.17275	0.96185	0.1384	0.16245	0.6913	0.16275	0.1633	0.1764	0.4052	2.274	0.15375	0.5649	0.5014	0.1731	0.2695	0.06577	-0.0762859
ENSG00000227877.2	LINC00948	0.031365	0	0.051315	0.08927	0.07393	0.07659	0	0.079145	0.1057	0.12865	29.255	21.5	0.12245	0.1302	0.09359	0.09856	0.1635	0.11485	0.1927	0.06456	0.06237	0	0	0.03694	0	0.07476	0.040695	0.064625	0	0.055655	0.1964	0.02417	0.02462	0.3364	0	0.1047	0.1354	40.81	0.1212	0.04934	0.3099	4.952	0.071015	0.03307	0.05021	0.01757	0	0.02942	0.84	0.054025	0.0669	0.0493	0	-0.076293
ENSG00000180447.5	GAS1	50.775	111	8.5495	34.01	37.07	25.26	35.21	2.5905	2.102	2.6235	3.3075	4.078	2.677	2.471	2.272	2.008	2.674	2.249	3.03	1.8275	71.76	0.09619	99.73	77.085	74.71	52.2	16.115	47.715	5.925	36.775	162.8	22.9	6.173	10.64	1.222	12.62	19.05	7.6795	34.765	97.05	7.827	11.8	39.585	35.13	36.77	8.377	5.133	6.4515	3.785	29.195	184.4	37.7	0.128	-0.0763
ENSG00000231611.1	AP006216.11	2.5185	1.851	1.0455	2.032	1.956	2.302	2.18	2.481	3.953	2.48	6.025	5.423	4.8485	5.709	2.838	3.991	3.111	2.072	3.925	2.643	2.0515	2.078	1.245	2.086	3.016	1.739	1.5515	1.8235	1.455	1.814	4.173	0.5814	0.3437	0.7091	1.57	2.618	1.578	0.675	3.2475	2.366	0.6284	2.215	2.0615	3.406	3.261	2.606	3.059	1.5415	2.485	2.4395	2.083	1.753	0.4917	-0.0763022
ENSG00000225683.1	AL078585.1	0	0	0	0	0	0	0	0.3586	0.1079	0.6898	0.1413	0.1824	0.2054	0.2054	0.5651	0.4105	0.2922	0.74555	2.971	1.1095	0	0	0	0	0	0	0	0	0	0	0	0	0.03933	0	0	0.1896	0	0	0.63705	0	0	0	0	0	0	0	0	0	0.6178	0	0	0	0	-0.0763147
ENSG00000089558.4	KCNH4	0.6193	0.5181	0.26915	0.1291	0.2557	0.1092	3.172	0.49075	0.7234	8.5495	0.10345	0.1167	3.2555	3.023	0.2666	0.8118	7.806	8.3285	0.1988	0.1554	0.59205	0.55515	0.04521	0.46235	0.4596	0.1881	0.15675	0.22255	0.1804	0.1983	0.487	0.1295	0.1602	0.0872	0.03287	0.2202	0.1283	0.05139	0.40255	0.1551	0.071475	0.5491	0.2772	0.1378	0.1475	0.3964	0.44385	0.1445	0.8434	0.12485	0.4966	0.3062	0.05262	-0.0763253
ENSG00000173991.5	TCAP	3.922	3.18	2.8865	7.89	5.185	4.813	2.296	4.114	4.694	8.501	12.71	14.58	6.2675	5.211	3.718	5.439	7.79	6.638	5.567	6.664	3.7095	1.576	1.062	3.9045	4.606	3.763	2.3995	4.229	1.83	3.817	6.463	1262	1822	2.693	1.442	7.618	6.013	2428.5	7.0955	5.688	0.82265	8.005	6.165	2.832	2.955	2.716	4.8725	2.513	7.402	5.453	5.134	3.708	2.672	-0.076346
ENSG00000185168.5	LINC00482	1.549	1.317	1.554	0.3497	0.5484	0.331	2.846	0.202	0.2199	0.245	0.1529	0.3004	0.42305	0.2746	0.25	0.2882	0.2124	0.28895	0.3736	0.3696	1.672	0.02857	0.1109	1.258	0.7297	0.9292	3.059	1.7125	1.841	1.7895	0.9018	0.9475	0.8575	1.746	3.741	3.359	2.646	1.123	1.395	0.2501	0.9729	0.6058	0.83935	0.8583	1.12	2.379	7.936	0.8752	0.3632	5.3205	0.6044	1.839	2.114	-0.0763507
ENSG00000233055.1	RP11-490D19.8	0	0	0.14005	0.2033	0.1692	0.1963	0	0	0.1214	0	0.4113	0.4527	0.1835	0.1923	0.05912	0.1388	0.09012	0	0	0.11345	0	0	0	0.1104	0.2454	0	0	0	0	0	0.2471	0.1185	0.09181	0.199	0	0	0	0	0	0	0	0.2026	0	0.1654	0.2045	0	0	0	0.3097	0	0	0.1847	0	-0.0763528
ENSG00000199851.1	U3	0	0	0	0	0	0	0	0.16575	0.1461	0.15075	0	0	0.174	0.1546	0.1488	0.1421	0.1522	0.14265	0.2201	0.15885	0	0	0	0	0	0	0	0	0	0	0	0	0	0	0	0	0	0	0	0	0	0	0	0	0	0	0	0	0.2019	0	0	0	0	-0.0763558
ENSG00000199933.1	Y_RNA	1.0655	0.5184	0.5457	0.8558	0.5385	0.8814	2.153	0.1707	0.2387	0.17915	0.35855	0.4374	0.3039	0.2273	0	0.2008	0.2634	0	0	0	2.2935	0.27195	0.2497	1.0698	2.547	0.594	0.71945	0.57335	0.4275	0.56095	0.9236	0.7579	0.3617	0.1683	0.3695	1.473	4.714	0.38325	3.4685	1.102	0.2605	0.4142	1.18	1.087	1.075	1.252	0.4935	0.6863	0.5333	1.7585	0.9759	1.192	0.3169	-0.0763783
ENSG00000236208.1	C10orf71-AS1	0	0	0	0	0	0	0	0	0	0	0	0	0	0	0	0	0	0	0	0	0	0	0	0	0	0	0	0	0	0	0	3.334	4.028	0.02901	0	0	0	5.131	0	0	0.035045	0	0	0.04592	0.1275	0	0	0	0	0	0	0	0	-0.0763942
ENSG00000236717.2	RP11-100G15.10	0	0	0	0	0	0	0	0	0	0	0.1449	0.1968	0	0	0	0	0	0	0	0	0	0	0	0	0	0	0	0	0	0	0.1597	0	0	0	0	0	0	0	0.18955	0	0	0	0	0	0	0	0	0	0	0	0	0	0	-0.0764144
ENSG00000224789.1	AC012363.4	0	0	0	0	0	0	0	0	0	0	0.271	0.27	0	0	0	0	0	0	0	0	0	0	0	0	0.3058	0	0	0	0	0	0.3228	0	0	0	0	0	0	0	0	0	0	0	0	0	0	0	0	0	0	0	0.2419	0	0	-0.0764411
ENSG00000251655.2	PRB1	0	0	0	0	0	0	0	0.04677	0.08161	0.63785	0	0	0.2099	0.2085	0.1315	0	0.5518	0.492	0	0	0	0	0	0	0	0	0	0	0	0	0	0	0	0	0	0	0	0	0.057495	0	0	0	0	0.2262	0.3215	0	0	0	0.1203	0	0	0	0	-0.0764725
ENSG00000259763.1	RP11-327J17.1	0.2762	0.1725	0.18375	0.1891	0.5705	0.4945	0.2246	0	0	0	0	0	0	0	0	0	0	0	0	0	0.1984	0	0.1295	0.44485	0.6324	0.2741	0.11335	0.33585	0.07865	0.2546	0.5734	0.09252	0.04591	0.2567	0	0.1632	0	0	1.429	1.898	0.070135	0.08793	0.26945	0	0	0.1202	0.887	0.38185	0.1903	0.2077	0.8865	0.3812	0	-0.0765108
ENSG00000207585.1	MIR181D	0	0	0	0	0	0	0	0	0	0	0.27675	0.4358	0.22055	0	0	0	0	0	0	0	0	0	0	0	0	0	0	0	0	0	0.4167	0	0	0	0	0	0	0	0	0	0	0	0	0	0	0	0	0	0	0	0	0	0	-0.0765144
ENSG00000170615.10	SLC26A5	0.5199	0.2496	0.21065	0.2934	0.3029	0.2358	5.126	0.079815	0.05548	0.100365	2.938	3.268	0.083105	0.05518	0.07213	0.1467	0.1191	0.08792	0.2315	0.1737	1.1305	0.14935	0.09528	0.5017	0.4276	0.2239	0.15425	0.18755	0.1049	0.16695	0.2842	0.1272	0.02431	0.2497	0.1599	0.7956	1.011	0.049205	0.8952	0.3269	0.11365	0.4741	1.051	1.006	1.054	0.2297	0.3908	0.63155	0.6894	1.604	0.3398	0.2868	0.02859	-0.0765539
ENSG00000100916.9	BRMS1L	8.7025	8.107	12.305	13.6	13.34	14.99	9.499	9.407	11.68	7.751	17.075	12.69	11.01	15.84	7.379	9.959	10.04	6.386	10.43	7.596	8.2255	7.6335	10.87	11.585	10.94	8.281	4.5145	8.349	6.816	8.1485	10.17	6.391	4.539	4.178	2.883	7.794	5.633	7.7775	10.545	10.76	1.844	7.648	7.995	7.034	6.512	4.197	4.5095	4.693	7.338	9.6735	10.77	9.994	0.3803	-0.0765852
ENSG00000160058.14	BSDC1	46.385	41.54	58.805	50.68	43.95	47.6	47.76	29.085	37.5	30.475	70.355	79.67	44.99	44.45	32.93	36.77	36.37	26.66	47.87	30.85	47.47	26.47	40.51	49.29	67.57	43.81	37.36	43.145	34.84	41.02	48.11	21.12	15.71	27.87	34.09	47.53	48.89	21.91	59.73	82.28	27.02	61.17	55.97	49.05	53.22	38.91	44.895	37.13	81.7	59.18	62.39	50.25	23.46	-0.076594
ENSG00000181904.8	C5orf24	24.84	22.41	20.675	41.59	39.37	43.06	25.17	11.85	13.18	16.025	53.84	34.41	12.325	19.18	13.67	15.96	19.14	13.455	28.04	12.66	20.585	15.435	37.05	24.67	31.31	28.24	17.555	30.19	17.63	30.845	29.42	10.31	7.081	15.17	15.03	26.66	18.88	9.132	27.735	23.86	6.4845	20.33	23.33	14.54	14.24	18.06	17.995	14.1	16.52	30.13	36.16	24.85	1.786	-0.0765943
ENSG00000267406.1	CTD-2189E23.2	0	0	0	0	0	0	0	0.09489	0	0.1703	0	0	0	0	0	0	0.1943	0.19945	0	0	0	0	0	0	0.4309	0	0	0	0	0	0	0	0	0	0	0	0	0	0	0	0	0	0	0	0	0	0	0	0	0	0	0	0	-0.0766305
ENSG00000270067.1	CTC-487M23.5	3.7425	2.847	1.355	3.204	3.613	3.663	3.15	3.5055	2.85	3.4245	7.377	6.629	2.419	2.874	3.679	3.78	3.568	3.428	7.403	4.3635	3.55	2.763	2.822	3.711	4.648	2.873	1.6605	2.4375	1.493	2.546	3.109	1.767	0.9502	1.257	1.002	2.919	2.694	1.075	6.7145	4.301	1.2475	4.172	2.7595	2.314	2.674	1.817	2.9895	1.534	3.253	3.6315	4.929	2.691	0.7137	-0.0766652
ENSG00000234219.1	RP11-454L1.2	0.4016	0.3893	0.1926	0.6802	0.6356	0.713	0.3049	0.09155	0.1377	0.174	1.4945	1.181	0.15965	0.14	0.1015	0.1189	0.1915	0.1192	0.1195	0.074635	0.4817	0.2234	0.1315	0.63555	0.5196	0.46	0.25995	0.3913	0.2775	0.32405	0.74	0.1627	0.08181	0.1402	0.04973	0.7342	0.4041	0.26575	0.5719	0.6421	0.08007	0.4422	0.534	0.6951	0.6436	0.3867	0.66505	0.17275	0.2341	0.5363	0.6875	0.6676	0.2223	-0.0766708
ENSG00000165985.8	C1QL3	0.77195	0.4417	0.64865	0.653	0.461	0.489	1.085	2.6205	11.14	0.081875	11.19	6.405	8.516	14.99	2.309	1.718	0.66	0.05829	0.2073	0.1341	0.65805	1.1925	1.104	0.90325	0.4112	0.5268	0.55125	0.42935	0.3309	0.4687	0.7707	0.3663	0.2032	0.4848	0.3075	0.675	0.7202	0.3687	0.6775	0.2431	0.3554	0.2126	0.67565	0.5789	0.6852	0.7246	0.7147	0.75345	0.1131	0.8681	0.6289	0.5255	0.07999	-0.0766901
ENSG00000075391.12	RASAL2	20.645	11.87	4.382	13.47	23.7	28.54	11.25	3.313	4.671	3.815	3.282	3.78	7.7755	8.435	3.843	5.215	4.887	3.1055	5.795	3.446	15.82	0.12835	20.16	17.68	11.85	7.819	5.2125	6.865	15.78	6.6395	11.95	7.736	6.446	4.661	1.444	16.31	9.911	3.1585	23.98	7.408	2.5515	11.41	7.587	11.05	12.07	4.893	4.3385	4.203	11.74	12.19	15.23	17.16	0.07537	-0.076708
ENSG00000267919.1	RP11-256I23.3	0	0.3025	0.44845	0	0.08549	0	0	0.31125	0.3494	0.8143	1.385	1.737	0.49625	0.4386	0.3183	0.5817	1.158	0.57765	0	0.35525	0.1251	0	0	0.145345	0.3301	0.07653	0	0.37575	0.1747	0.59325	0.4729	3.531	3.51	0	0	0	0.2015	0	0	4.979	0	2.18	0.2402	0.08767	0.0686	0	0	0	1.756	0	0.2858	0.1796	0	-0.07671
ENSG00000197841.10	ZNF181	7.557	8.247	8.8605	9.47	10.76	9.707	13.94	5.8	5.788	6.9595	19.875	17.59	6.7	7.362	5.985	6.396	6.96	6.204	10.16	6.817	8.4025	7.559	8.417	11.416	16.52	13.11	8.839	12.19	4.884	12.22	15.77	6.161	5.504	4.566	5.457	7.575	7.273	9.32	14.56	23.38	6.5345	13.16	12.655	4.439	4.218	9.117	10.435	7.046	11.22	15.585	17.31	9.854	0.4592	-0.0767298
ENSG00000243799.1	PEX5L-AS1	0	0	0	0	0	0	0	0.040405	0.04354	0.04061	0	0	0.084695	0.04447	0.08509	0.03687	0.02585	0.02518	0.2712	0.089635	0	0	0	0	0	0	0	0	0	0	0	0	0	0	0	0	0	0	0.49155	0	0.049	0.124	0	0	0	0	0	0	0.04881	0	0	0	0	-0.0767395
ENSG00000267586.2	LINC00907	0.060655	0.03577	0.047275	0.03134	0.03944	0.03565	0.04872	0.027935	0.02699	0.035265	0.21105	0.1917	0.03206	0.03163	0.0414	0.05714	0.02482	0.02084	0.08211	0.05024	0.061395	0.036885	0.01455	0.019865	0.04255	0.03132	0.032	0.03128	0.01335	0.03472	0.05236	0.01189	0.004591	0.08496	0.3733	0.04696	0.04646	0.0046255	0.1348	0.0295	0.01902	0.08302	0.04829	0.0334	0.03709	0.05671	0.04725	0.023625	0.06254	0.064925	0.03067	0.03032	0.007096	-0.076741
ENSG00000173258.8	ZNF483	0.73755	0.6323	1.188	1.544	1.015	1.319	1.524	0.7772	0.9441	0.97185	2.3265	4.524	1.2265	1.086	0.8035	1.307	1.062	0.826	1.58	0.9515	1.275	0.05712	0.1655	1.6995	2.64	1.249	0.43055	1.317	0.2418	1.0885	2.719	0.5946	0.25	0.3907	0.205	0.7869	0.7282	0.07929	1.985	3.579	0.30975	4.998	1.6695	0.4884	0.5855	0.5625	0.351	0.61225	5.441	2.2585	2.654	1.434	0.04858	-0.0767547
ENSG00000234165.1	AC114877.3	0	0	0	0	0	0	1.984	0.47065	0.6058	0.4577	14.385	14.36	0.6349	0.5767	0.2689	0.3447	0.6581	0.3683	0.1196	0.2102	0	0	0	0	0	0	0	0.089645	0	0.04216	0	0	0	0	0	0	0	0.2917	0	0.1387	0	0.1852	0	0	0	0	0	0.075325	0.3284	0	0	0	0	-0.0767868
ENSG00000140905.5	GCSH	10.515	10.58	7.623	7.569	8.33	9.354	11.39	20.35	17.06	17.925	11.62	10.88	16.145	18.26	19.35	20.22	18.13	19.275	33.15	26.56	9.994	12.535	12.58	8.9245	9.773	7.49	5.1115	6.738	5.78	6.7595	10.78	5.768	7.839	11.37	15.14	5.742	6.393	12.2	12.565	10.26	3.444	6.883	8.0565	3.928	4.078	3.229	2.8485	5.5225	4.788	24.6	8.08	7.825	0.2506	-0.0767895
ENSG00000139116.13	KIF21A	3.8335	6.145	3.8415	3.479	3.839	3.784	6.794	14.375	20.17	13.475	46.57	35.56	19.645	33.23	13.73	29.13	16.88	11.175	24.53	19.885	3.9995	9.699	3.412	15.12	11.11	5.655	6.0335	5.6635	13.92	4.583	16.72	11.15	9.398	5.338	5.866	3.569	9.661	7.9595	13.02	5.825	4.625	16.23	5.0115	10.45	10.83	5.138	4.4965	5.0845	9.949	5.9275	10.29	11.33	0.2598	-0.0767952
ENSG00000265747.1	RN7SL298P	0	0	0	0	0	0	0	0	0	0	0	0	0	0	0	0	0	0	0	0	0	0	0	0	0	0.1318	0	0.13105	0	0.10725	0	0	0	0	0	0	0	0	0	0.1871	0	0	0	0	0	0	0	0	0	0	0.1865	0	0	-0.0768004
ENSG00000233255.1	AC019181.2	0.4698	0.1859	2.1875	0	0.1717	0.2153	0.6657	0.1285	0.1533	0.18235	0	0	0.18	0.1559	0.1707	0.1572	0.1162	0.12785	0.2627	0.14785	0.2582	0	0	0.09215	0.1052	0	0.089115	0.06052	0.3378	0.065455	0	0	0	6.827	0.4452	0.3872	0.2476	0	1.159	0.1305	1.1	0.5746	0.56845	0.3341	0.2785	0.2113	0.41915	2.2	0.0911	0.37775	0	0.4461	0	-0.076802
ENSG00000272505.1	RP11-981G7.6	1.982	2.13	1.5695	1.31	1.929	1.601	2.617	3.802	6.352	4.873	138.3	155.4	12.005	10.09	4.575	3.861	5.9	3.273	4.149	2.8815	3.069	0.5914	0.2134	3.156	3.032	2.25	1.557	1.9975	1.159	1.9745	2.894	0.7216	0.5555	2.403	2.495	2.418	1.929	0.51145	2.2125	2.996	1.00035	4.297	3.4595	1.546	1.362	3.214	5.139	1.3195	6.233	3.751	3.409	2.297	0.9255	-0.0768591
ENSG00000115648.9	MLPH	13.41	5.011	0.2188	1.733	4.286	1.534	27.18	0.15105	0.1152	0.15585	0.1456	0.2502	0.20115	0.1337	0.2921	0.3781	0.08704	0.15865	0.5567	0.23235	34.025	0.074835	17.48	55.035	117.6	2.059	16.435	5.0485	3.629	4.109	9.388	25.34	8.259	0.4108	12.3	51.1	129.4	2.021	18.555	13.81	5.6845	1.558	139.85	9.511	10.7	17.24	0.12965	79.135	2.909	45.085	13.56	23.48	0.06318	-0.0768692
ENSG00000116688.12	MFN2	60.9	53.4	45.255	52.32	57.08	73.67	110.8	43.495	52.1	50.725	90.015	83.25	66.405	77.36	45.15	59.97	58.24	46.48	65.23	56.9	58.495	57.375	71.94	71.77	63.45	105	64.35	119.15	81.32	142.95	61.17	141	180.3	39.38	40	64.37	48	158.8	62.62	57.69	15.585	56.19	68.595	92.61	98.08	60.99	56.98	52.62	59.79	92.92	71.17	70.52	49.42	-0.0768907
ENSG00000258424.1	RP11-471B22.2	5.455	4.723	1.8395	6.835	5.657	3.748	5.379	1.9235	1.883	2.819	17.47	18.45	3.639	2.77	2.634	2.663	3.063	1.8875	5.284	2.5755	4.7345	2.8005	3.625	4.122	4.026	10.2	8.079	8.3345	5.719	8.8715	8.853	2.955	2.619	2.61	1.621	9.099	6.392	2.226	7.687	9.151	2.7625	7.645	5.2225	8.048	4.818	11.49	8.9385	6.289	5.416	5.551	5.47	5.947	2.384	-0.076894
ENSG00000260262.1	RP11-440L14.3	0	0	0	0	0	0	0	0	0.08522	0.092445	0.28405	0.3255	0.09884	0.08457	0.0207	0	0.08407	0.085385	0	0	0	0	0	0	0	0	0	0	0	0	0	0.1741	0.06464	0	0	0	0	0	0	0	0	0	0	0	0	0	0	0	0.1256	0	0	0	0	-0.0769021
ENSG00000171617.9	ENC1	4.7555	5.781	2.7665	2.882	6.5	2.45	7.377	86.855	145.2	28.085	4.4415	4.404	210	347.3	87.04	20.15	41.58	22.915	3.363	4.873	7.975	11.495	11.67	3.501	4.391	4.73	11.395	3.91	5.071	4.6245	6.275	4.718	2.439	3.706	7.794	11.67	23.28	1.8385	4.227	28.03	14.61	11.36	19.435	6.186	6.976	19.42	11.78	15.91	18.76	4.9115	3.03	5.328	3.604	-0.0769078
ENSG00000234929.1	AC018685.1	0	0	0.100535	0	0	0	0	0	0.1781	0	0	0	0.5546	0.3932	0	0	0	0	0	0	0	0	0	0	0	0	0	0	0	0	0	0	0	0	0	0	0.1655	0	0	0	0	0	0	0	0	0	0	0	0	0	0	0	0	-0.076919
ENSG00000230417.6	LINC00856	0.049475	0.01542	0.015255	0.04569	0.02567	0.03359	0	0.2937	0.5266	0.23925	0.054505	0.06095	0.5465	0.6479	0.3204	0.6437	0.3938	0.21885	0.2276	0.2922	0.014885	0.016025	0.7172	0.006855	0.03182	0.0909	0.038725	0.039575	0	0.033245	0.0269	0	0	0	0	0.03949	0	0	0.040375	0.01123	0	0.0234	0.075475	0.01422	0.02389	0.02243	0	0.01891	0.05872	0.010025	0.03028	0.03315	0.01197	-0.0769253
ENSG00000097007.13	ABL1	77.755	71.79	31.81	86.5	75.78	112.7	153.3	17.295	15.79	18.485	21.735	26.23	19.895	17.03	18.69	22.49	19	16.84	44.22	21.72	74.95	29.66	91.41	153.7	134.1	164.7	73.18	126.5	37.62	118.05	102.9	26.68	15.67	21.56	9.36	56.89	43.1	19.095	73.615	104.1	13.945	57.03	72.94	44.13	52.43	49.22	35.69	41.185	32.43	91.82	133.9	71.25	4.444	-0.0769313
ENSG00000261374.1	RP11-64K12.10	0.028285	0.03754	0.02567	0.06656	0.06455	0.05841	0.08859	1.4435	2.424	1.5395	56.195	44.28	3.096	4.156	1.119	2.796	2.672	0.7621	0.6146	0.7663	0.05254	0	0.0763	0.01709	0	0.2874	0.52435	0.10135	0	0.07906	0.03949	0.04213	0.02532	0	0	0.06775	0.05719	0.005315	0.2312	0.07718	0.041165	0.8028	0.055285	0.02532	0.02584	0.6091	0.05678	0.2495	0.6919	1.587	0.09835	0.05812	0	-0.0769417
ENSG00000258922.1	CTD-2313J17.1	0.10795	0.1565	0.088715	0.1221	0.1117	0.102	0.2576	0.07561	0.06288	0.087395	0.32065	0.2864	0.075745	0.07489	0.07666	0.07145	0.06397	0.05284	0.1977	0.099795	0.17055	0.069535	0	0.1212	0	0.106	0.138	0.1031	0.109	0.097725	0.2209	0.05181	0.03692	0	0.09074	0.4837	0.1979	0.073495	0.19245	0.1473	0.065035	0.2271	0.25785	0.2081	0.204	0.1026	0.31895	0.10006	0.1784	0.80075	0.2347	0.1235	0.4475	-0.0769644
ENSG00000176058.7	TPRN	6.073	5.674	6.774	7.618	7.372	7.477	18.68	15.975	15.04	16.815	123.1	123	19.995	19.05	21.18	19.08	14.28	20.18	34.74	20.58	7.979	9.5225	8.924	11.025	11.28	7.516	36.77	6.192	25.49	6.4935	9.913	3.341	6.803	19.67	16.42	17.26	18.41	4.323	12.115	13.91	60.78	12.44	15.33	22.31	25.6	44.64	9.564	37.745	20.99	12.495	11.54	12.3	2.738	-0.0769693
ENSG00000269994.1	RP11-276H19.2	0.19165	0.3379	0.097085	0.265	0.2235	0.1423	0.5847	0.042	0.03698	0.069635	0.41615	0.4881	0.11745	0.08012	0.03479	0.03632	0.1103	0.050495	0.1041	0.03797	0.33905	0	0.3698	0.4691	0.3735	0.5502	0.38045	0.7373	0.6507	0.80965	0.9079	0.1254	0.04192	2.65	0	0.4002	0.4347	0.1911	0.1253	1.339	0.3919	0.7531	0.92235	0.7043	0.9447	0.3065	0.43285	0.4179	0.3881	0.17705	1.179	0.6789	0	-0.0769857
ENSG00000150337.9	FCGR1A	1.2225	1.336	1.962	4.329	3.305	1.591	0.7375	2.2535	1.269	1.56	0.56145	0.2978	0.6543	1.173	2.024	2.084	1.514	1.325	7.845	4.2645	0.6588	0.03112	0	0.4139	1.814	0.5415	0.38685	0.16985	0.3426	0.27445	1.27	0.4114	0.1921	0.7225	0.1876	5.814	0.7658	0.065225	2.3255	0.5878	0.3039	0.9092	0.92235	0.08369	0.1405	0.5674	6.922	0.31025	2.256	0.79565	0.4599	0.4111	32.66	-0.0769857
ENSG00000256391.1	SDIM1	0	0.06364	0.10395	0	0	0	0	0	0.03495	0	0.7802	1.084	0.061685	0.06404	0	0.04094	0	0	0	0	0	0	0	0.037065	0	0.0821	0.01259	0.030735	0	0	0.454	0	0	0.07658	0	0	0	0	0	0.9019	0	0.6747	0	0	0	0	0	0	0.0625	0.04004	0.08667	0	0	-0.0769873
ENSG00000247081.3	RP11-318M2.2	1.082	0.5552	1.0105	2.155	1.221	1.327	0.9802	1.2695	1.555	2.4175	0.75925	0.7714	1.709	1.769	1.366	1.502	1.875	1.6365	1.809	1.442	0.79125	0.10535	1.918	0.55495	0.8293	0.3802	0.32725	0.6153	0.2387	0.65615	0.7952	0.3599	0.1338	0.4799	0.04627	0.8641	0.5578	0.09715	0.55885	0.5218	0.2742	1.786	0.47075	0.5686	0.6688	0.303	0.35665	0.3444	3.451	0.8914	0.7624	0.4809	0.0182	-0.0770066
ENSG00000169953.11	HSFY2	0	0	0	0	0	0	0.02031	0	0.01277	0	0.08302	0.1018	0.02753	0.01797	0	0.02385	0	0	0	0	0	0	0	0	0	0	0	0	0	0	0	0	0	0	0	0	0	0	0	0	0	0.009308	0.013545	0	0	0	0	0	0.01426	0	0	0	0	-0.0770074
ENSG00000268295.1	RP11-248B24.4	0	0.1733	0	1.115	0.315	0.137	0.1794	0	0	0	0	0	0	0	0	0	0	0	0	0	0.1986	0	0	0	0	0	0.14395	0	0	0	0.2034	0.08284	0	0	0	0.2395	0.6363	0	0	0	1.0585	0	0.1969	0	0	0.286	0	0.2682	0.1492	0.2366	0.1656	0	0	-0.0770113
ENSG00000215065.3	DUSP8P4	0	0	0	0	0	0	0	0	0	0	0.025715	0.03366	0.014755	0	0	0	0	0	0	0	0	0	0	0.02967	0	0	0	0	0	0	0	0	0	0	0	0	0	0	0	0	0	0	0	0	0	0	0	0	0	0	0	0	0	-0.0770185
ENSG00000232893.1	AC019068.2	0	0	0	0	0	0.4037	0	0	0	0.047905	0.094635	0.2126	0	0	0	0	0	0.087735	0.1089	0	0	0	0	0	0	0	0	0	0	0	0	0	0	0.04364	0	0	0	0	0	0	0	0.0948	0	0	0	0	0.1862	0	0	0.08559	0	0	0	-0.0770265
ENSG00000248593.3	DSTNP2	7.2635	6.766	7.829	18.02	14.44	12.87	11.74	9.0285	11.32	8.0775	19.085	19.5	11.965	12.14	7.287	11.93	10.34	7.23	12.28	10.85	7.439	9.007	6.23	12.9	14.27	10	6.0395	9.564	4.373	9.0625	12.92	4.061	1.803	10.75	2.465	16.63	4.778	2.731	13.4	10.6	2.1575	16.79	9.92	5.223	5.298	6.822	8.933	5.6735	9.525	19.46	13.32	7.706	4.532	-0.077041
ENSG00000255100.1	RP11-21L23.3	3.838	2.052	0.479	2.616	2.591	2.394	4.365	0.2723	0.2591	0.2214	0	0	0.2078	0.1842	0.1409	0.1546	0.2818	0.2165	0.1801	0.22415	3.441	0	0.9716	6.1325	9.582	0.5405	1.2045	1.834	2.475	1.4515	3.449	0.4316	0.1991	1.312	0.6389	0.8119	2.005	0.15265	4.295	3.013	0.60215	2.318	5.5665	3.94	3.365	1.48	1.066	0.89485	1.275	6.2525	4.228	5.635	0	-0.0770622
ENSG00000251003.3	RP11-152P17.2	0.5637	0.6475	0.26605	0.5379	0.4647	0.26	0.7077	0.095375	0.07958	0.083895	0.1435	0.1717	0.085305	0.08294	0.0968	0.08048	0.07814	0.1045	0.1508	0.17015	0.43265	0	0.2627	0.2492	0.6434	0.3807	0.1147	0.2179	0.03439	0.13725	0.5408	0.1327	0.09659	0.5267	0.1064	0.1077	0.02313	0.13325	4.508	0.8363	0.03392	0.1025	0.05744	0.06113	0.07519	0.1303	0.02382	0.12	0.4137	0.3516	0.69	0.3861	0	-0.0770723
ENSG00000149639.10	SOGA1	12.88	10.42	18.335	16.51	19.38	21.01	21.34	8.4255	7.482	8.1545	147.25	150	9.558	8.616	8.649	10.66	8.536	6.6095	13.59	7.5295	12.28	8.076	15.7	20.485	24.92	23.67	9.766	22.16	10.54	21.93	24.66	6.23	6.027	3.907	0.5493	12.94	7.768	1.7365	17.74	23.85	1.976	9.635	17.86	11.49	11.4	6.851	8.353	6.1555	17.72	27.38	26.42	15.69	0.5014	-0.0770782
ENSG00000222640.1	RNU2-51P	0	0.1163	0.18445	0	0	0	0	0	0	0	0.61455	0.6062	0.15275	0.1834	0	0	0	0	0	0.04238	0.11855	0	0.1629	0	0.2543	0.1922	0.22395	0.1932	0	0.16155	0	0	0	0.2607	0.1531	0.2167	0.233	0	0	0.1875	0.049915	0.2597	0.255	0	0	0.4774	0.3692	0.4466	0.2356	0.23695	0.2471	0.1894	0	-0.0770908
ENSG00000179300.3	ZCCHC5	0.29735	0.2991	0	2.339	1.34	1.193	0.1061	0	0	0	0	0	0	0	0	0	0	0	0	0	0.4561	0.071245	0.6489	0.06976	0.1351	1.302	0.35635	2.4955	0.1094	2.2475	0.4561	0.1886	0.1433	0	0	0.2987	0.2843	0.026565	0.1395	0.09334	0.04554	0	0.04932	0.1973	0.1715	0.2597	0	0.068925	0	0.10355	0.4676	0.08938	0	-0.077112
ENSG00000224933.2	LINC01034	0	0	0	0	0	0	0	0.1958	0.1173	0	0	0	0	0	0	0	0.2148	0	0	0	0	0	0	0	0	0	0	0	0	0	0	0	0	0	0	0	0	0	0	0	0	0	0	0	0	0	0	0	0	0	0	0	0	-0.0771188
ENSG00000099377.9	HSD3B7	46.12	31.61	36.745	25.46	20.85	13.49	14.44	3.6675	4.216	3.096	9.599	11.23	4.618	3.946	3.453	4.375	3.111	2.6405	9.698	4.37	30.605	1.962	49.18	20.86	23.33	26.71	23.785	24.075	17.47	25.1	22	7.239	5.864	30.35	91.01	22.61	15.81	4.474	28.625	17.82	18.45	11.92	17	28.21	31.71	32.47	30.46	14.115	15.72	14.73	23.59	18.15	6.046	-0.0771294
ENSG00000232392.1	AC002366.3	0.03739	0.04824	0	0	0	0	0	0	0	0	0	0	0	0	0	0	0	0	0	0	0	0	0	0	0	0.03375	0	0	0	0	0	0	0	0	0	0.04445	0	0	0.03597	0.0442	0	0	0.1086	0	0	0	0	0	0	0.09291	0.04162	0	0	-0.0771331
ENSG00000230746.1	AC006007.1	0	0	0	0	1.103	0	0	0	0	0	0	0	0	0	0	0	0	0	0	0	0	0	0	0	0	0.7381	0.16645	0.057335	0	0	0.3398	0.7826	0.4079	0	0	0	0	0	0	0	0	0	0.11055	0	0	0	0	0.1917	0	0	1.549	0	0	-0.0771454
ENSG00000268049.1	CTD-2619J13.9	1.135	0.7925	0.664	0.8853	1.906	1.889	1.059	1.6795	2.222	2.318	11.955	11.88	3.2075	3.218	1.809	2.309	3.912	2.098	3.6	1.167	2.183	1.4235	2.797	3.201	6.459	0.921	1.032	0.94305	1.138	0.751	4.318	0.8254	0.2518	1.118	0.7541	1.981	1.04	0.21045	3.126	3.412	0.88285	8.907	2.3245	1.399	1.154	1.463	2.3655	0.7949	1.918	3.6085	4.674	2.488	0.305	-0.0771611
ENSG00000215104.4	RP11-217H19.1	0.28665	0.3032	3.0715	0.4617	0.4863	0.1416	1.873	0	0	0	0	0	0	0	0	0	0	0	0	0	0.6888	0	0.09537	0.2761	0.5963	0.668	0.33675	0.20125	0.1116	0.13145	1.024	0.272	0	0.3814	0	0.1669	0.7273	0.06494	2.301	1.102	0.32195	1.273	1.6715	0.5779	0.6137	0.4118	0	0.5204	0.9766	1.4825	0.4589	0.2303	0	-0.0771683
ENSG00000186501.10	TMEM222	34.71	29.6	34.635	41.36	39.74	36.86	41.51	29.375	35.11	30.76	61.58	65.33	42.285	40.89	31.6	40.7	35.3	28.94	36.6	32.12	34.75	25.45	43.33	44.85	46.7	37.34	26.41	38.105	37.33	37.075	50.29	17.77	14.14	27.13	22.17	37.28	32.33	17.05	62.46	50.42	14.825	57.37	61.355	31.46	35.58	30.43	42.005	30.745	51.63	53.255	49.82	39.86	20.93	-0.0771689
ENSG00000230368.2	FAM41C	0.0701	0.06093	0.05932	0.04485	0.06108	0.06336	0.04074	0.1045	0.1253	0.1036	0.47625	0.5066	0.15275	0.1774	0.1085	0.1258	0.128	0.093415	0.08065	0.08242	0.086755	0.043235	0.036	0.04546	0.03499	0.07466	0.0734	0.06375	0.05554	0.054845	0	0.09981	0.1244	0.07616	0.05085	0.08377	0.03738	0.2081	0.071305	0.06589	0.034175	0.2016	0.08953	0.3798	0.2341	0.09209	0.04625	0.070785	0.2186	0.083005	0.07338	0.1628	0.027	-0.0771876
ENSG00000273032.1	DGCR9	0.1802	0.2707	0.6647	0.2449	0.262	0.2883	0.2603	5.9725	10.01	7.58	63.375	58.14	17.225	18.04	5.676	5.084	12.04	5.92	1.384	1.744	0.23805	0.088795	0.01799	0.34755	0.1834	0.3781	0.27905	0.28355	0.4587	0.23395	0.5556	0.07738	0.06302	0.7199	0.3122	0.6495	0.3392	0.4754	0.3717	0.3142	1.1465	13.25	0.6	0.8711	0.8903	0.4314	1.321	0.2491	14.81	0.87395	0.3052	0.5452	0.4837	-0.0771948
ENSG00000271858.1	XXcos-LUCA11.4	0.73325	0.7588	0.40435	3.268	1.493	1.789	3.44	0.87055	1.214	1.73	2.614	3.569	2.0505	1.979	0.8694	1.266	2.36	1.4695	0.6593	0.5896	2.501	0.63935	0.2114	3.2365	5.097	1.606	1.847	2.556	1.201	2.458	4.173	0.4291	0.119	2.932	0.4797	2.905	4.153	0.14725	1.771	5.334	2.148	9.673	7.549	3.764	3.998	3.624	3.413	3.745	5.172	8.619	3.505	2.82	1.011	-0.0772051
ENSG00000162458.8	FBLIM1	32.8	29.18	18.105	563	344.4	307.1	55.35	1.1585	1.244	0.79865	0.95745	1.279	1.0685	0.9882	0.9932	1.257	0.8898	0.8546	1.443	1.2985	35.67	0.18265	28.76	57.47	58.29	47.6	58.905	41.43	22.47	40.745	66.33	29.81	22.44	18.38	3.164	50.19	30.52	2.24	28.2	50.94	13.3	13.42	63.585	15.22	17.86	50.84	32.53	28.215	18.76	25.755	86.66	35.58	0.1581	-0.0772201
ENSG00000246090.2	RP11-696N14.1	3.045	2.165	0.2794	10.1	4.372	6.324	7.997	0.15955	0.1299	0.1497	0.056725	0.07788	0.1418	0.1301	0.1521	0.1618	0.1558	0.10225	0.3152	0.15015	2.9975	0.2672	1.853	1.785	2.797	4.141	3.0015	6.087	2.238	5.6355	3.464	0.3238	0.2062	0.4599	0.6613	2.065	1.862	0.26765	3.693	2.978	0.43335	1.081	5.866	1.105	1.124	1.661	1.709	0.6743	2.925	1.897	5.5	3.399	0.05274	-0.0772405
ENSG00000273312.1	RP11-425A6.5	0.02743	0	0	0	0	0	0	0.14025	0.3416	0.085155	0	0	0.41515	0.5041	0.09849	0.2287	0.0997	0.06669	0.07699	0.1139	0.020975	0	0	0	0.1271	0	0	0	0	0	0.06733	0	0	0	0	0.0268	0	0	0	0.03588	0	0.1973	0.037345	0.03604	0.03018	0.03798	0.033485	0	0.2107	0	0.02195	0.0321	0	-0.0772468
ENSG00000232784.1	AC067961.1	0	0	0	0.1346	0.07486	0.1414	0	0	0	0	0.32455	0.2505	0.04329	0.05132	0	0.08514	0.08126	0	0	0.02187	0	0	0	0	0	0	0	0	0	0	0	0	0	0	0	0	0	0.093	0	0	0	0.5872	0	0	0	0	0	0	0	0	0	0	0	-0.0772589
ENSG00000183086.10	GATSL1	0	0	0	0	0	0	0	0	0	0	0.02679	0.02816	0	0	0	0	0	0	0	0	0	0	0	0	0	0	0	0	0	0	0	0	0	0	0	0	0	0.043405	0	0	0	0	0	0	0	0	0	0	0	0	0	0	0	-0.077263
ENSG00000223930.1	RP11-33A14.1	0	0.1072	0.26915	0.1155	0.1294	0.04882	0	0.035525	0.2067	0.012075	0.1934	0.1633	0.16075	0.2222	0.01161	0.01321	0	0.0084395	0.01334	0	0	0	0.3369	0.01701	0.04284	0.01863	0	0.02585	0	0.03533	0.08627	0.3136	0.1005	0	0	0.1766	0	0	0	0	0	0.03161	0.4904	0	0	0	0.09189	0	0.0535	0.02716	0.07739	0.0268	0	-0.0772785
ENSG00000244055.1	AC007566.10	6.9845	4.969	2.126	4.518	5.248	6.015	5.741	3.5585	2.289	3.973	7.264	9.145	3.672	3.067	4.605	3.587	2.643	3.519	13.69	5.281	6.74	3.3935	5.444	7.5105	7.237	5.515	3.7325	5.1295	2.14	4.8225	8.89	4.094	2.847	2.996	2.727	8.901	4.54	4.317	19.3	8.558	2.523	4.736	5.9405	3.503	3.552	5.323	6.765	3.198	8.02	8.497	8.16	5.502	0.6082	-0.0772852
ENSG00000252396.1	RN7SKP195	0	0	0	0	0	0	0	0	0	0	0	0.1876	0	0	0	0	0	0	0	0	0	0	0	0	0	0	0	0	0	0	0	0.1489	0.1521	0	0	0	0	0	0	0	0	0	0	0	0	0	0	0	0	0	0	0	0	-0.0772902
ENSG00000175800.4	OR52B3P	0	0.0561	0	0.1614	0.1061	0.09252	0.198	0.03708	0	0.025655	0	0	0	0	0	0.04623	0.04282	0.04274	0.04121	0.03657	0.04535	0.037585	0	0.2106	0.1912	0.1215	0.06995	0.11515	0	0.08575	0.1269	0	0	0.0395	0	0.1702	0.05128	0	0.2212	0.3616	0	0.0831	0.20845	0	0	0.07323	0.2379	0.043205	0.05704	0.12995	0.2313	0.1753	0.4879	-0.0773204
ENSG00000025423.7	HSD17B6	1.2905	5.221	1.6345	0.8808	2.192	12.23	38.82	12.815	12.51	22.205	8.7345	11.07	12.55	12.54	6.473	7.368	21.52	13.375	6.226	8.6315	0.56315	0.95945	0.8983	53.215	33.44	30.56	6.178	0.99815	3.067	0.9175	7.402	0.2084	0.06204	0.9559	292.8	20.59	0.4498	0.16515	0.72895	5.434	0.10585	0.5618	28.555	0.7827	1.067	4.209	45.665	4.7755	13.44	19.53	21.84	15.26	0.1828	-0.0773248
ENSG00000243697.1	RP11-463O9.1	0.2078	0.18	0.080515	0.3206	0.3617	0.3098	0.7006	0.318	0.2763	0.42645	1.4875	1.795	0.52235	0.4973	0.3865	0.3269	0.4742	0.36555	0.8378	0.332	0.3096	0.1045	0.1399	1.0127	1.065	0.8953	0.509	0.70655	0.2234	0.59075	0.7118	0.1052	0.07386	0.1974	0.08659	0.5901	0.5947	0.6122	0.8208	0.969	0.19125	0.4471	0.66585	0.3327	0.3577	0.5406	0.31745	0.4225	1.907	0.45815	0.6595	0.6996	0.06598	-0.0773512
ENSG00000143869.5	GDF7	0.076985	0.1307	0.14085	10.44	3.016	3.949	2.222	0.013475	0.1022	0.01899	0.058725	0.08847	0.3841	0.3919	0.0404	0.02935	0.03333	0.054085	0.0442	0.036445	0.06895	0.03659	0.05034	10.3815	6.031	0.3535	0.3448	1.303	0.6714	1.328	0.4151	0.1676	0.2196	1.708	2.934	0.2911	0.1163	0.019665	2.1775	0.1831	0.2007	0.1957	2.373	1.214	1.376	0.4637	0.8244	0.37155	0.4726	0.1381	3.101	5.349	0.04345	-0.0773613
ENSG00000227456.3	LINC00310	2.5885	0.6244	0.2524	5.669	7.217	9.373	0.4645	0.1841	0.1888	0.25285	0.1788	0.2466	0.2055	0.1637	0.178	0.4841	0.2349	0.159	0.2909	0.38695	0.67005	0.2364	0.1307	0.4892	0.5651	0.5864	0.30685	0.3969	0.1348	0.29295	0.7195	0.3591	0.1302	0.3566	0.2473	0.6552	0.2995	0.57345	3.102	0.4802	0.06916	0.4655	0.35105	0.3431	0.636	0.3677	0.4982	0.1818	0.3714	3.3875	0.6094	0.3857	0.1109	-0.077368
ENSG00000144644.10	GADL1	0.018845	0.04666	0.03764	0.4653	0.1305	0.08755	0.01529	0.0064745	0.008343	0.006776	0	0.008146	0.009032	0.009149	0	0.01596	0	0.0046895	0.02848	0.009783	0.027	0.00804	0.0127	0.020355	0.04963	0.01096	0.0045475	1.462	0.005563	1.049	0.02173	0.008919	0.007035	0.03593	0	0.05452	0.006219	0.6124	0.051615	0.05353	0	0.04604	0.017565	0.005162	0.007076	0.006146	0.02236	0	0.08301	0.0085565	0.0203	0.02587	0	-0.0773746
ENSG00000263938.1	RP11-579O24.3	0	0	0.080915	0	0	0	0	0.4587	0.4317	0.07035	0.4218	0.2722	0.26505	0.4164	0.8887	0.4075	0.069	0.02605	0.1302	0.34365	0	0	0	0	0	0	0	0	0	0	0	0	0	0	0	0	0	0	0	0	0	0.1065	0	0	0	0	0	0	0.4428	0	0	0	0	-0.0773951
ENSG00000237429.1	RP1-159A19.4	0.17195	0.1376	0.21455	0.8805	0.4075	0.5713	1.82	0.54045	0.6833	0.306	2.42	2.298	1.1405	1.159	0.6966	0.655	0.7351	0.2847	0.4987	0.4403	0.1997	0.31975	0.1959	0.55675	1.928	2.02	0.75225	1.409	0.9538	1.299	0.8486	0.21	0.1568	0.1884	0	1.171	0.7912	0.2967	0.60345	0.2154	0.103	3.917	1.5365	0.3077	0.291	0.8052	1.2265	0.6499	1.143	0.22805	1.451	1.042	0.3631	-0.0773952
ENSG00000232310.2	RP11-557H15.4	0.36815	0.3656	0.70155	0.1414	0.1864	0.07546	0.3689	0.95505	0.3709	0.8966	0.2564	0.2945	0.5153	0.5209	1.63	1.052	0.5542	1.3645	3.568	1.7855	0.457	0	0.04319	0.2895	0.2498	0.12	0.1665	0.38935	0.1825	0.36555	0.1711	14.97	0.1689	0.8558	0.2879	0.9193	0.5576	0.036625	0.9433	0	0.04466	0.08116	0.58715	0.5072	0.5543	0.3175	2.343	0.20195	1.088	0.2629	0.3042	0.4363	0	-0.0774179
ENSG00000234282.1	RP4-673D20.4	0	0	0	0	0	0	0	0.3366	0.4414	0.6468	0.21165	0.2451	0.45755	0.4829	0.1511	0.1026	0.3182	0.3416	0	0.02053	0.05557	0	0	0.06605	0	0	0	0	0	0	0	0	0	0	0	0	0	0	0	0.09293	0	0	0	0	0	0	0.3487	0	0.4346	0	0	0	0.5164	-0.0774318
ENSG00000215860.3	PDZK1P1	0	0	0	0	0	0	0	0	0	0	0.02323	0.01764	0	0	0	0	0	0	0	0	0.009057	0	0	0	0.01674	0	0	0	0	0	0.01439	0	0	0.06094	0.02066	0	0	0	0	0	0	0	0	0	0	0.0176	0	0	0	0	0	0	0	-0.0774461
ENSG00000138722.5	MMRN1	21.315	23.55	1.487	5.804	16.58	8.182	16.59	0.26945	0.1655	0.3142	0.090795	0.08234	0.1352	0.1683	0.2763	0.5906	0.3133	0.1589	0.9708	0.3972	20.435	0.15825	0.03253	48.06	30.05	13.32	9.2165	13.265	6.944	11.205	31.51	2.518	0.3564	0.2732	1.084	20.91	3.654	0.46035	6.4885	4.27	0.9683	0.7033	4.9175	9.392	12.07	16.5	1.001	3.835	6.982	47.945	20.19	16.42	0.6782	-0.0774473
ENSG00000064300.4	NGFR	21.845	42.52	23.145	18.74	36.56	23.65	10.54	0.9805	0.8401	0.9654	10.285	13.66	0.90635	0.8226	1.739	2.962	0.8158	1.4905	22.75	3.832	31.785	0.58765	0.3679	16.875	26.94	24.51	11.165	21.075	7.031	19.385	30.06	29.9	6.858	5.781	12.64	3.529	28.69	1.6535	290.2	3.113	6.237	14.63	28.42	18.88	20.68	6.193	29.21	3.973	14.46	50.86	14.67	15.31	0.478	-0.0774571
ENSG00000105647.10	PIK3R2	15.305	16.84	61.25	23.64	20.77	21.02	38.55	37.615	44.35	36.245	34.045	36.97	57.81	49.41	38.55	19.26	49.06	27.7	15.63	14.045	17.605	14.99	44.84	42.235	51.47	23.5	24.565	25.575	46.85	22.135	42.48	13.56	10.07	20.85	11.94	22.27	28.24	10.23	25.88	54.36	12.515	47.89	33.47	34.47	36.76	24.56	19.365	25.53	33.88	26.32	40.33	37.24	6.142	-0.0774763
ENSG00000106809.6	OGN	11.945	96.52	8.246	639.8	431.8	145.8	12.26	0.75585	0.5865	1.813	0.5962	0.8479	0.5735	0.4253	0.9612	1.531	0.6613	1.963	4.185	1.6905	48.38	0.20505	1.128	70.39	145.6	55.4	16.61	41.185	4.465	28.455	58.15	38.67	4.637	1.189	0.4007	19.83	0.7708	0.6952	37.595	98.07	1.261	14.63	34.885	4.084	1.976	10.99	0.6483	7.4895	9.044	18.005	70.28	22.44	0.1282	-0.0774903
ENSG00000163833.6	FBXO40	0.1661	0.1107	0.047815	0.09249	0.2891	0.8109	0.04235	0.10845	0.4547	0.06042	0.02843	0.08431	1.218	1.294	0.04434	0.04759	0.04766	0.048015	0.04502	0.096285	0.071495	0.10645	0.01234	0.042015	0.04093	0.03182	0.032255	0.089225	0.02503	0.04881	0.1594	51.27	37.43	0.02099	0.02098	0.1044	0.07106	38.99	0.04988	0.1575	0.011385	0.05908	0.04012	0.07928	0.1041	0.07102	0.1597	0.02761	0.1731	0.04373	0.06434	0.04359	0.1379	-0.0774906
ENSG00000237640.1	RP4-604G5.1	0	0	0	0	0	0	0	0.2429	0.3856	0.4357	0.12475	0.175	0.58535	0.4926	0.2608	0.3394	0.6428	0.30885	0.1944	0.20925	0.20785	0	0	0	0	0	0	0	0	0	0	0	0	0	0	0	0.3311	0	0.2454	0	0.072555	0.3157	0.2709	0.08804	0.1049	0	0.10835	0	0.6363	0	0.08587	0	0	-0.0775099
ENSG00000238526.1	snoU13	0	0	0	0	0	0	0	0	0	0	0.4609	0.3882	0	0	0	0	0	0	0.3792	0	0	0	0	0	0	0	0	0	0	0	0	0	0	0	0	0	0	0	0	0	0	0	0	0	0	0	0	0	0	0	0	0	0	-0.0775103
ENSG00000137727.8	ARHGAP20	12.855	6.344	1.5205	1.769	2.013	2.665	5.163	1.5035	2.542	2.241	5.2185	5.994	4.7685	5.26	1.492	3.174	4.444	1.3585	1.277	1.1665	6.726	0.1355	2.243	5.703	6.966	2.332	1.685	3.5595	1.845	3.7055	5.99	0.315	0.08694	0.1825	0.4927	5.051	1.488	0.50155	5.727	1.909	0.0996	1.28	3.525	0.9655	1.39	1.572	0.98935	1.2455	10.43	6.3025	3.887	3.49	0.02012	-0.0775109
ENSG00000178996.8	SNX18	20.135	11.47	8.3045	61.64	34.47	43.65	17.33	5.491	4.348	6.484	4.524	4.103	4.3355	4.695	5.683	6.352	6.194	5.6665	20.43	8.4195	13.665	0.6218	54.63	18.98	23.99	14.34	7.6805	11.955	8.174	11.95	17.84	3.685	3.832	5.216	5.393	15.21	12.35	3.672	15.205	22.43	3.2115	5.747	8.497	8.977	11.11	8.848	16.675	10.31	8.903	15.415	17.64	12.26	15.26	-0.0775374
ENSG00000107731.8	UNC5B	3.6515	5.641	5.4315	20.61	18.91	12.4	18.77	9.6095	7.23	8.102	48.08	56.95	11.66	9.242	12.76	8.946	4.784	9.853	32.33	12.14	4.4925	0.056605	28.79	7.8435	8.34	3.489	9.676	3.7895	28.11	2.827	8.668	14.61	5.727	8.623	1.458	19.21	7.993	1.0645	4.188	7.34	2.8205	6.389	16.095	9.804	9.372	8.33	11.865	6.523	12.44	8.492	14.44	22.9	0.1133	-0.0775417
ENSG00000224712.6	NPIPA3	0.17455	0.1574	0.12335	0.221	0.1955	0.2	0.2135	0.1302	0.1717	0.1296	1.0425	1.096	0.24415	0.2055	0.1645	0.1694	0.1298	0.099275	0.1543	0.097305	0.19805	0.07538	0.1411	0.32465	0.2047	0.292	0.18355	0.25945	0.1194	0.2556	0.1822	0.07574	0.05193	0.09536	0.07506	0.2034	0.1015	0.09335	0.26575	0.3166	0.06849	0.5145	0.238	0.1767	0.1843	0.1529	0.20395	0.1165	0.5194	0.2637	0.3178	0.2001	0.03024	-0.077547
ENSG00000253194.1	RP11-351A11.1	0.16035	0	0	0	0.1466	0.1352	0.2568	0	0	0	0	0	0	0	0.06025	0	0	0	0.2379	0.1214	0.19805	0	0	0.20585	0	0	0	0.1477	0	0.09256	0.257	0	0	0.1442	0	0.1602	0.3281	0	0.201	0.2078	0	0.2792	0.2215	0	0	0.1222	0.13805	0	0.1645	0.79285	0.1675	0.1719	0	-0.0775819
ENSG00000244062.1	RP11-404G16.2	0.079785	0.02696	0	0	0.02064	0	0.04156	0.66625	0.2072	0.48615	0.29045	0.4359	0.5082	0.3211	1.201	0.8125	0.2787	0.5309	11.55	2.335	0.07327	0	0	0.065585	0	0.02061	0	0	0.05486	0	0	0	0	0	14.84	0	0.2655	0	0.035915	0	0	0.04466	0.05727	0.04408	0.02458	0	0	0	0.4444	0	0	0.0362	0	-0.0775901
ENSG00000267662.1	AC007796.1	0.1905	0.09878	0.07707	0.3018	0.3146	0.2162	1.551	0.064725	0.1496	0.12265	0	0	0.62595	0.388	0.1006	0.1819	0.1209	0.08692	0.1272	0.07665	0.2046	0	0.3032	1.36385	3.123	1.273	0.39365	1.0335	0.07524	0.811	1.138	0.1041	0.04256	0.09405	0	0.2355	0.1432	0	1.581	9.206	0	0.7587	1.539	0.07859	0.07962	0.1442	0.105	0.093805	0.2616	1.233	2.238	0.6332	0	-0.0776116
ENSG00000183760.6	PAPL	0.0247	0.0307	0	0.02181	0.03336	0.02271	0.4844	0.90205	0.2998	1.201	23.19	21.82	0.6933	0.5348	1.21	0.8202	0.6958	1.468	1.992	1.371	0.0376	0.008907	0.1672	1.416	0.6599	0.01427	0.01641	0.02219	0.5019	0.01851	0.04319	0.01027	0.006544	0.02091	0.007898	0.06864	0.3946	0.012345	2.099	0.02093	0.032945	0.09953	0.32465	4.434	5.79	0.01346	0.019565	0.03046	0.09063	0.01912	0.05346	0.521	0.01355	-0.0776118
ENSG00000241962.5	C2orf15	0.56025	0.5554	0.43335	0.8393	0.882	0.7519	0.8806	0.42585	0.4897	0.4653	2.7705	2.384	0.5143	0.6224	0.433	0.5475	0.5795	0.40575	0.6187	0.31115	0.7589	0.62355	0.4561	1.327	1.27	0.9349	0.5717	0.85865	0.4541	0.75545	1.304	0.4289	0.2368	2.13	0.3056	0.6819	0.6052	0.2374	1.598	1.183	0.22475	1.181	1.317	0.4565	0.4146	0.7046	0.99375	0.4737	0.5903	1.136	1.368	1.063	0.1271	-0.0776363
ENSG00000143858.7	SYT2	0.40505	0.3376	0.17055	1.623	1.245	1.273	1.326	0.2228	0.8924	3.56	76.755	57.69	2.186	5.838	0.265	0.8513	3.206	2.6455	1.411	0.75155	0.44845	0.047025	0.102	0.85755	0.6988	1.174	0.584	0.9712	0.2244	0.8655	1.005	0.5349	0.3714	0.1709	0.1148	0.3488	0.4841	0.2993	0.82375	1.446	0.11025	0.2725	0.75125	0.1806	0.205	0.4463	0.4436	0.3841	1.22	0.40385	2.193	0.5546	0.1144	-0.0776447
ENSG00000254851.1	RP11-109L13.1	0.6504	0.3593	0.2292	1.936	5.117	5.472	0.3664	0.05226	0.07422	0.07684	0.21395	0.2429	0.08731	0.08792	0.08457	0.08135	0.08085	0.0453	0.1071	0.0826	0.58575	0.26935	0.1804	0.8805	1.761	2.542	0.7978	1.9305	0.2687	2.2595	1.761	0.2033	0.09848	0.2594	0.123	0.4908	0.2718	0.091105	1.0019	0.2728	0.1109	0.2584	0.8803	0.2888	0.3842	0.4758	0.67185	0.52075	0.4405	0.44945	0.8697	0.3771	0.2081	-0.0776454
ENSG00000165192.9	ASB11	0.063395	0.03932	0.016455	0.0267	0.05515	0.02583	0	0.014025	0.01537	0.01518	0.01259	0.02398	0.01882	0.02042	0.008105	0.01358	0.01176	0.014085	0.02351	0.01346	0.039955	0	0	0.041195	0.06283	0.02319	0.041035	0.032695	0.01039	0.02336	0.03495	12.35	16.44	0.0378	0.01814	0.08929	0.1503	25.735	0.04351	0.01781	0.03754	0.01982	0.027575	0.2717	0.3362	0.02033	0.0564	3.6195	0.0654	0.05819	0.03208	0.02992	0.008872	-0.0776555
ENSG00000272367.1	CTC-428H11.2	1.8845	2.576	0.83345	1.825	1.812	1.785	1.861	1.114	1.388	1.211	5.577	5.024	1.519	1.765	1.359	1.339	1.409	1.11	1.666	0.9396	2.077	1.1565	0.8159	3.475	2.285	1.518	1.218	1.493	0.8849	1.1725	3.182	0.8349	0.3535	0.73	0.6035	2.74	1.689	0.35145	3.5275	3.464	0.7969	3.052	3.265	1.423	1.321	1.826	2.814	1.104	2.938	3.4305	2.603	2.31	1.629	-0.0776585
ENSG00000257585.1	LINC00609	0	0	0	0	0	0	0	1.1035	0.5422	0.9523	0.18485	0.2696	0.6092	0.4283	2.073	0.9674	0.771	0.69175	9.526	3.197	0	0	0	0	0	0	0	0	0	0	0	0	0	0	0	0	0	0	0.3861	0	0	0	0	0	0	0	0	0	0.8936	0.99155	0	0	0	-0.0776643
ENSG00000261265.1	CTD-2515H24.4	0.063975	0	0.1225	0.1455	0.1082	0.08048	0.2158	0	0	0.04381	0	0	0.062125	0	0	0	0.02015	0	0.0594	0	0.2325	0	0	1.09995	0.9411	0	0	0.05372	0.1538	0	0.2754	0.1761	0	0.2502	0.1337	0.2766	0.696	0	0.37995	0.2192	0.19725	0.0694	0.4374	0.289	0.4312	0	0	0.22295	0.1372	0.69695	0.4637	0.5133	0	-0.0776662
ENSG00000259338.1	CTD-2651B20.2	0	0	0.5757	0	0	0	0	0.0964	0.08259	0.17705	0.37485	0.3547	0.1736	0.1064	0.1479	0.1274	0.1	0.25855	0.1556	0.1799	0	0	0	0	0	0	0	0	0	0	0	0	0	0	0	0	0	0	0	0.4305	0	0	0	0	0	0.05885	0	0	0.3067	0	0	0	0	-0.0776923
ENSG00000259933.2	RP11-304L19.1	1.6575	1.146	0.5703	5.247	2.497	3.313	2.147	0.6035	0.8397	0.8463	14.215	23.46	3.0995	1.65	0.7552	1.135	0.9752	0.6131	0.8355	0.64445	1.568	0.31335	0.9829	1.9875	4.353	3.105	6.2115	2.7085	1.639	2.2005	1.753	0.7838	0.4676	0.7744	0.6635	1.715	1.827	0.57785	3.761	4.536	0.4244	7.287	3.1265	1.698	2.131	3.861	1.2575	1.8345	5.765	2.2445	4.667	3.144	0	-0.0776982
ENSG00000143774.12	GUK1	103.15	99.04	51.99	149.5	127	129.6	83.71	124.9	134.3	92.885	96.675	99.32	131.2	142.6	118.3	74.83	114.3	92.16	101	88.25	99.375	78.945	92.81	115.8	111.4	79.18	60.145	92.155	105.1	79.69	94.7	50	32.57	59.94	47.06	131.8	71.55	27.43	148.15	103.5	34.04	91.98	86.885	140.2	138.2	62.3	92.915	59.38	65.67	93.81	99.99	116.3	197.4	-0.0777061
ENSG00000176401.5	EID2B	4.8245	2.828	4.663	7.316	6.85	7.924	5.551	10.505	13.23	10.335	37.33	29.68	14.865	18.58	9.243	17.99	16.66	7.1675	7.543	7.177	4.196	6.5185	4.501	7.379	9.646	7.75	2.8145	7.3495	1.315	7.1955	9.418	2.663	2.04	2.615	0.809	4.816	2.126	1.6545	10.825	11.25	1.042	23.82	6.2115	1.569	1.903	4.058	6.8525	2.0025	12.97	7.6755	11.27	4.471	0.8159	-0.0777063
ENSG00000057294.9	PKP2	7.2175	4.003	0.53275	0.9566	3.223	0.3171	4.744	1.445	1.878	1.161	2.8055	2.716	1.41	1.612	2.809	0.7389	2.815	0.46125	0.5375	0.33725	9.0105	0.56555	0.1796	1.4535	5.615	1.027	26.8	0.4248	5.829	0.3573	9.587	51.42	84.06	2.643	7.543	1.751	42	3.546	19.1	23.83	5.439	16.08	9.3705	3.411	4.206	13.51	1.633	9.4805	6.976	0.4697	2.946	5.269	0.4348	-0.0777206
ENSG00000141837.14	CACNA1A	1.0825	1.045	0.3285	0.4857	0.4743	1.911	0.4255	10.285	15.24	15.335	312.7	337.6	27.91	25.7	9.294	11.95	18.53	12.495	6.435	7.025	0.97585	1.00345	1.516	0.6056	0.7383	0.3891	0.71435	0.4358	0.2112	0.3707	3.741	0.3455	0.2135	0.3187	0.07163	0.267	0.232	0.15535	5.387	0.6677	0.963	4.257	0.48115	0.2505	0.3159	1.806	0.57145	0.8854	4.065	1.106	1.031	0.8106	0.1779	-0.0777208
ENSG00000167797.3	CDK2AP2	52.935	61.57	58.955	127.2	108.2	112.7	57.6	29.815	29.87	35.215	49.47	56.7	35.165	32.31	30.4	35.33	33.6	31	62.93	35.705	51.64	52.095	26.04	59.67	70.28	58.16	61.77	80.965	55.16	85.55	84.31	41.01	44.77	80.06	69.58	83.31	42.09	14.295	130.8	46.09	41.96	72.87	78.315	28.24	26.1	54.56	71.74	56.96	26.06	137.95	61.43	44.91	48.5	-0.0777487
ENSG00000253593.2	RP11-157E21.1	0	0	0	0	0	0	0	0.19965	0	0.1124	0	0	0	0	0	0.04162	0.3453	0	0	0	0	0	0	0	0	0	0	0	0	0	0	0	0	0	0	0	0	0	0	0	0	0	0	0	0	0	0	0	0	0	0	0	0	-0.077749
ENSG00000170049.5	KCNAB3	1.685	2.732	0.72275	0.7731	1.015	0.3666	1.989	3.2805	7.401	2.3475	64.4	68.1	12.315	11.48	3.325	3.623	2.656	2.201	2.851	2.0685	2.258	2.414	1.335	3.767	4.89	1.488	2.207	0.835	1.367	0.74785	7.182	0.4406	0.279	1.911	0.8868	3.046	1.985	0.24725	6.857	4.467	0.94905	6.618	6.1535	2.198	2.269	2.915	5.2945	1.7125	4.117	4.661	30.93	2.328	1.988	-0.0777787
ENSG00000228408.1	RP1-111D6.3	0	0	0	0	0	0	0	1.1905	1.239	0.47935	0.1554	0.1608	0.87365	0.6328	1.636	2.345	0.3655	0.13245	12.05	2.8165	0	0.057895	0	0	0	0	0	0	0	0	0	0	0	0	0	0	0	0	0.1103	0	0	0.05672	0	0	0	0	0	0	0.0458	0	0	0	0	-0.0778098
ENSG00000174576.4	NPAS4	0.3167	0.2169	0.097515	1.683	1.538	1.538	1.981	0.1527	0.6508	0.42875	1.107	1.296	1.0355	0.7705	0.1716	1.679	0.7807	0.65835	0.09807	0.1592	0.31825	0.1196	0.08506	1.7235	0.7488	5.954	1.5685	4.893	0.3364	3.945	5.027	0.1705	0.02851	0.0999	0.06364	0.2865	0.1916	0.032745	0.24755	0.2835	0.04275	16.85	2.49	0.2306	0.2942	0.3622	0.16735	0.5541	0.4611	0.15395	8.645	0.9512	0.02136	-0.077842
ENSG00000123094.11	RASSF8	13.22	13.15	10.6	16.68	14.66	20.18	12.36	6.514	5.922	5.7895	9.6385	8.043	5.4715	6.182	4.96	7.4	5.202	4.193	15.91	7.115	11.05	0.058895	29.36	18.815	25.43	19.17	7.099	15.865	2.148	14.675	17.56	8.516	2.687	6.767	1.436	15.44	5.061	7.206	24.425	22.29	1.714	9.546	10.73	3.085	3.973	2.979	2.664	2.5905	32.83	8.5075	25.55	10.5	0.0416	-0.077854
ENSG00000118514.9	ALDH8A1	0.78675	1.182	1.0525	1.524	1.839	1.752	1.364	2.2275	2.85	2.4835	9.0525	7.918	3.404	3.685	3.272	2.412	2.917	2.3285	3.054	2.662	1.138	0.79905	0.4681	0.841	1.631	3.962	1.1545	3.969	0.598	4.4285	1.615	0.3265	0.2236	19.09	92.27	1.213	0.8558	0.56015	1.8995	0.721	0.3583	1.024	2.226	0.9276	0.801	0.9294	1.5625	0.76595	0.5966	0.90575	1.769	0.9859	0.3903	-0.0778546
ENSG00000009950.11	MLXIPL	124.8	86.58	115.2	2.409	10.34	0.5243	2.21	9.973	15.94	5.467	88.585	96.83	25.785	21.01	10.49	15.78	11.98	4.065	11.66	9.686	56.895	0.08914	0.1863	0.497	1.038	5.547	9.27	10.64	3.279	9.841	18.13	2.554	1.295	42.95	405.8	5.576	11.61	30.65	12.29	6.528	15.03	23.75	5.777	5.247	5.293	73.57	0.2359	3.7585	63.71	13.065	0.7345	3.74	0.2381	-0.077872
ENSG00000171522.5	PTGER4	14.705	16.68	5.902	5.593	7.276	11.69	9.748	0.834	0.4172	0.3833	0.1458	0.1603	0.31875	0.3135	0.6053	0.987	0.5128	0.3485	5.561	1.00275	11.3	1.272	4.808	5.849	6.949	15.96	18.18	6.225	3.15	5.6685	14.17	2.418	2.907	8.377	0.6907	23.76	4.821	1.687	11.465	0.8102	13.795	1.936	3.4145	6.261	5.957	17.25	15.88	9.0025	5.175	6.518	4.834	4.47	9.152	-0.0778938
ENSG00000214940.4	NPIPA8	0.08897	0.08276	0.052265	0.117	0.101	0.1152	0.1933	0.07457	0.1105	0.05511	1.053	1.06	0.1883	0.1296	0.1092	0.1113	0.08747	0.057875	0.05535	0.063185	0.10085	0.055275	0.08013	0.112215	0.1055	0.1622	0.092165	0.1455	0.06055	0.1351	0.1863	0.04123	0.01852	0.0446	0.03638	0.1116	0.06227	0.047795	0.15155	0.2135	0.041285	0.3607	0.13025	0.08767	0.08254	0.06871	0.11365	0.055565	0.2286	0.1501	0.1764	0.1066	0.01811	-0.0778954
ENSG00000136631.8	VPS45	15.01	12.57	21.135	22.5	22.06	25.95	20.12	11.535	13.55	13.815	47.13	41.53	15.755	17.79	10.26	13.81	16.29	10.555	11.61	10.89	15.875	12.83	16.47	20.48	21.31	21.19	13.195	23.485	13.09	22.985	19.51	11.67	10.53	9.303	5.328	15.07	12.83	7.124	20.94	17.4	4.6985	23.54	19.1	15.08	15.88	13.15	17.575	11.39	17.59	21.315	24.08	17.89	3.639	-0.0779077
ENSG00000252464.1	RN7SKP70	3.675	1.124	1.5345	2.258	2.274	3.245	1.926	0.26195	0.4666	0.328	3.4935	5.334	0.9685	0.6294	0.2143	0.3346	0.3789	0.2652	0.8004	0.304	3.4295	1.237	1.364	1.838	2.741	2.079	1.691	2.9065	0.9338	2.58	2.076	0.8347	0.7381	0.6859	0.7035	1.903	2.889	3.372	7.447	3.298	1.606	1.378	1.7285	2.433	2.764	2.391	1.639	1.7655	1.072	3.711	3.178	1.932	0	-0.0779091
ENSG00000255041.1	RP11-430H10.4	0	0	0	0	0	0	0	0	0.09733	0	0	0	0.2419	0.2113	0	0	0.05227	0	0	0	0	0	0	0	0	0	0	0	0	0	0	0	0	0	0	0	0	0	0	0	0	0	0	0	0	0	0	0	0	0	0	0	0	-0.077922
ENSG00000137142.4	IGFBPL1	0.14545	0.07712	0.037485	8.12	2.56	6.063	0.5168	0.41155	0.5128	1.052	2.798	2.679	0.4137	0.6692	0.4309	0.842	1.893	0.57255	0.168	0.34065	0.035515	0.10275	0	0.32055	0.2219	0.2593	0.14105	0.4428	0.04029	0.38505	0.1876	0.6134	0	0.0637	0	0.2822	0.06227	0	0	0.07834	0.099325	2.677	0.1537	0	0.03753	0.1898	0	0.3645	2.245	4.873	0.5094	0.09666	0	-0.0779366
ENSG00000105707.9	HPN	2.0435	2.555	1.039	0.5276	0.841	0.3017	1.074	2.436	1.274	2.142	4.785	5.787	2.5905	1.983	3.856	2.141	1.477	3.176	9.231	5.178	6.9025	0.071345	0.1524	1.649	2.917	0.9401	0.8055	1.065	0.297	1.1585	8.916	3.536	2.451	172.8	501.1	17.85	2.645	10.29	2.279	1.708	144.75	22.89	22.51	0.9589	0.6124	1.638	4.205	59.08	3.309	39.265	1.161	0.8397	0.5061	-0.077942
ENSG00000255519.1	RP11-958J22.2	0	0	0	0	0	0	0	0	0.1285	0	0	0	0.29095	0.2501	0	0	0.05589	0	0	0	0	0	0	0	0	0	0	0	0	0	0	0	0	0	0	0	0	0	0	0	0	0	0	0	0	0	0	0	0	0	0	0	0	-0.0779466
ENSG00000237848.1	RP11-739N20.3	0	0	0	0	0	0	0	0	0	0	1.153	1.119	0.12315	0.127	0	0	0.104	0	0.1306	0	0	0	0	0	0	0	0	0	0	0	0	0	0	0	0.1199	0	0	0	0	0	0	0	0	0	0	0	0.156	0	0	0	0	0	0	-0.077947
ENSG00000260166.1	RP11-863P13.6	0.22565	0.681	0	0	0	0	0.3315	0.5507	1.882	0	0	0	3.0365	3.271	0.4194	0	0	0	0	0	0.1409	0	0	0.22525	0.2847	0	0	0.059	0	0.14945	0	0	0	0	0	0	0	0	0	0.1894	0	0	0	0.9839	0.886	0.1255	0.57395	0	0.1937	0	0	0	0	-0.0779503
ENSG00000123411.10	IKZF4	6.756	6.116	11.76	6.634	6.749	6.861	8.515	3.172	3.494	3.6135	12.125	14.22	4.8555	4.244	3.461	4.503	4.091	2.7425	6.522	3.3965	6.3155	4.1475	4.781	8.917	11.53	7.589	4.7105	8.06	3.552	8.167	14.8	3.174	2.538	3.714	1.974	6.728	4.181	5.403	10.54	15.32	1.909	12.88	7.193	3.835	4.329	4.618	4.8465	3.5915	9.503	10.675	10.74	6.206	0.5926	-0.0779532
ENSG00000182732.12	RGS6	3.752	3.61	0.1169	0.258	2.874	4.655	0.4886	1.594	3.632	0.8981	2.122	3.221	8.4205	9.203	0.8236	3.454	3.115	0.57995	2.569	6.249	3.327	0.5632	0.007698	1.688	2.765	0.3993	0.4006	0.55395	0.1729	0.42555	1.014	4.234	2.605	0.3759	0.03592	0.6995	0.624	0.2864	10.3	0.675	0.03279	1.406	0.26855	0.5889	0.7558	0.3752	0.7504	0.1805	8.064	4.807	1.248	0.5404	0.5424	-0.0779551
ENSG00000102024.13	PLS3	171.3	104.8	36.325	714.3	397.5	553.4	83.91	23.425	21.94	20.28	6.9705	9.946	23.755	30.85	24.65	21.31	12.92	21.53	45.99	32.245	104.75	1.4325	159.1	176.95	125.7	69.01	29.98	83.515	142.6	72.49	126.9	34.26	18.73	44.47	62.36	208.4	47.83	14.675	119.95	118.5	14.35	12.7	48.12	146	169.6	24.37	70.16	34.47	22.65	187.15	203.6	143.2	0.3798	-0.0779805
ENSG00000270876.1	CTC-523E23.8	0.26745	0.2022	0.3827	0.1393	0.1873	0.1311	0.3705	0.66875	0.5083	0.70815	0.27565	0.5002	0.53965	0.5502	0.5237	0.4743	0.6438	0.45165	1.247	0.6041	0.6085	0.1234	0.2607	0.43485	0.193	0.3038	0.1964	0.2517	0.1219	0.23055	0.4803	0.5638	0.4456	0.6438	0.2331	0.4614	0.3603	1.0019	1.0475	0.878	0.47765	1.57	0.6578	0.1314	0.1335	0.1942	0.39045	0.26495	1.803	1.821	0.2956	0.2841	0	-0.0779807
ENSG00000204381.7	LAYN	5.575	11.27	1.0775	37.99	9.523	18.4	9.83	5.9325	2.767	6.0855	1.644	1.991	3.6775	3.537	8.492	6.639	3.777	7.3805	10.95	8.279	10.88	0.22475	47.1	15.89	19.13	31.9	9.22	10.065	3.136	8.284	19.84	3.892	1.545	2.221	0.3323	14.61	5.752	1.4195	9.921	30.92	0.887	7.519	18.6	2.763	2.771	6.338	6.7445	2.5755	4.97	27.16	23.73	14.81	0.2296	-0.0779956
ENSG00000198842.5	DUSP27	0.11025	0.1173	0.16665	10.76	2.657	0.8261	0.05119	0.1958	0.3537	0.10205	0.062275	0.05654	0.44835	0.5063	0.1191	0.111	0.1127	0.082995	0.08299	0.080495	0.08507	0.03838	0.02424	0.034115	0.1806	0.04666	0.0463	0.05616	0.01989	0.041155	0.05955	37.37	40.63	0.03716	0.01401	0.1864	0.2752	78.97	0.1082	0.05306	0.02185	0.04218	0.07447	0.05606	0.05219	0.08107	0.020195	0.036005	0.399	0.057785	0.06102	0.04679	0.02956	-0.0780013
ENSG00000266711.1	RP11-398J5.1	0	0	0	0	0	0	0	0	0	0.06793	0.1191	0.2301	0	0	0	0	0	0.04161	0	0	0	0	0	0	0	0	0	0	0	0	0	0	0	0	0	0	0	0	0	0	0	0	0	0	0	0	0	0	0	0	0	0	0	-0.0780022
ENSG00000171435.9	KSR2	0.015375	0.01442	0.01505	0.007255	0.00557	0.00789	0.3443	1.536	2.568	1.7835	10.505	11.66	4.431	4.637	1.869	2.343	3.434	1.118	0.7171	0.66165	0.10865	0.02539	0.01239	0.028435	0.02758	0.1617	0.24435	0.028965	0.06256	0.03702	0.05767	0.02373	0.002511	0.468	0.01067	0.128	0.1086	0.015095	0.038645	0.00692	0.3831	16.76	0.22285	0.06042	0.07064	0.1391	0.009568	0.1417	2.222	1.064	0.008607	0.03422	0.004099	-0.0780066
ENSG00000143630.5	HCN3	3.8065	3.14	5.7075	3.544	3.361	3.562	7.791	3.1445	6.429	4.6625	48.565	55.25	9.4915	8.359	2.768	12.3	6.197	3.285	4.288	5.1105	4.649	3.6595	2.731	9.033	12.97	5.902	10.955	4	8.232	4.806	4.824	1.241	0.8808	8.227	9.176	3.77	7.718	0.6584	6.6105	9.241	2.213	19.99	8.0575	12.47	13.32	12.23	3.5375	4.066	5.628	10.035	9.644	10.47	0.5107	-0.0780157
ENSG00000173040.8	EVC2	7.424	5.53	0.8499	8.827	6.704	8.165	7.85	0.41885	0.3531	0.5814	0.1426	0.2403	0.37295	0.3445	0.3273	0.3168	0.4556	0.4277	0.3335	0.3063	6.1	0.1752	9.861	10.864	11.69	6.237	2.424	7.3015	2.799	6.2335	7.898	2.43	0.6954	2.251	0.3893	3.552	3.929	0.6721	9.667	15.22	1.0395	1.656	5.6715	5.029	5.764	2.453	1.5045	1.6	3.657	7.827	11.72	7.66	0.1258	-0.0780173
ENSG00000010295.15	IFFO1	37.345	27.99	26.475	55.13	49.33	36.89	31.94	12.89	17.17	12.49	55.07	59.06	30.665	27.15	14.18	16.31	14.46	11.53	17.93	16.065	24.305	15.945	34.99	44.79	44.29	34.35	18.595	33.99	7.401	30.95	42.87	14.38	9.659	12.78	11.36	38.4	11.2	9.6965	52.295	37.95	6.3485	33.79	23.33	9.433	10.94	27.36	69.38	8.0175	32.9	17.975	57.92	30.25	22.77	-0.0780181
ENSG00000115155.12	OTOF	0.1648	0.2173	0.52345	0.06151	0.1008	0.03699	0.1731	0.8916	0.54	11.215	1.029	1.041	0.72595	0.5901	0.3118	2.206	20.32	9.111	0.3835	0.3319	0.2511	0.046945	0.06742	0.1544	0.1837	0.3055	0.21955	0.24995	0.05593	0.2966	0.1257	0.05902	0.02317	0.02863	0.02327	0.1668	0.07867	0.1623	0.24565	0.08608	0.05218	0.1131	0.1142	0.1609	0.3453	0.3128	0.2757	0.155	1.952	0.13895	0.08586	0.1426	0.1084	-0.0780742
ENSG00000260818.2	UNGP1	0	0	0	0	0	0	0	0.022595	0	0.04209	0	0	0.01987	0	0.03837	0.02305	0.02515	0.036025	0.13	0.041525	0	0	0	0.2276	0.5044	0	0	0	0	0	0.2716	0	0	0.08144	0	0	0	0	0	0.1124	0	0.04402	0	0	0	0	0	0	0	0.27775	0.4395	0.1408	0	-0.0780949
ENSG00000115593.10	SMYD1	0.065315	0.0576	0.03332	0.06348	0.09811	0.08915	0.04072	0.1157	0.231	0.083305	0.04913	0.06061	0.35505	0.6152	0.1107	0.08656	0.06514	0.092515	0.3708	0.14585	0.5081	0.07047	0.04124	0.0464	0.03954	29.14	4.7375	5.499	0.0414	8.3895	0.09232	53.15	115	0.025	0.0318	0.07738	0.4231	186.55	0.3566	0.04809	0.042695	0.03595	0.058785	0.08453	0.08028	0.1109	0.04728	0.1158	0.7058	0.072615	0.04411	0.05787	0.06424	-0.0780992
ENSG00000179761.7	PIPOX	0.5576	0.3312	0.42935	1.216	0.9732	1.202	1.646	5.287	6.095	6.59	4.946	6.977	6.2435	6.017	4.026	7.49	6.846	6.241	3.588	8.5615	0.40855	0.697	0.1032	1.0069	1.782	5.202	1.3455	2.268	0.3388	1.9485	3.852	0.1346	0.07267	18.28	129.6	0.7121	0.3683	0.2194	0.69095	0.9714	0.2658	1.16	2.0935	0.7759	0.9213	1.033	0.98085	0.44155	1.075	0.30155	1.884	0.7347	0.4929	-0.0781028
ENSG00000133243.4	BTBD2	65.635	51.8	52.03	67.78	60.6	63.87	87.54	106.4	135.5	56.79	137.1	149.6	149.45	130.9	95.92	76.95	71.47	55.03	42.07	58.415	60.93	64.545	83.41	84.13	104.6	75.28	54.735	65.735	64.94	68.615	92.14	31.04	25.61	48.27	23.41	53.44	53.75	43.32	80.07	115	28.47	68.94	83.785	71.13	75.14	53.79	66.495	46.595	36.94	72.11	98.88	78.2	25.94	-0.0781089
ENSG00000213563.2	C8orf82	18.025	16.09	20.52	22.71	23.32	25.04	34.29	7.863	9.441	7.4775	12.76	15.33	10.595	9.517	7.561	8.451	9.1	6.627	7.986	7.9885	20.795	10.59	16.2	25.12	29.71	18.28	19.765	20.505	17.87	20.775	25.24	10.98	10.78	17.33	24.6	17.21	16.97	8.305	30.22	29.19	8.2775	23.72	35.895	15.87	15.21	18.41	16.135	15.585	16.85	25.755	26.29	22.72	4.194	-0.0781109
ENSG00000254361.1	RP11-238K6.2	0	0	0	0	0	0	0	0.053785	0.303	0	0	0	0.16525	0.2851	0	0	0	0	0	0	0	0	0	0	0	0	0	0	0	0	0	0	0	0	0	0	0	0	0	0	0	0	0	0	0	0	0	0	0	0	0	0	0	-0.0781546
ENSG00000113971.14	NPHP3	30.815	21.29	17.315	32.5	29.49	32.52	29.14	6.6175	5.288	8.6355	13.75	13.16	6.9195	6.747	6.546	8.033	8.259	6.795	16.85	9.105	29.62	9.9275	24.85	40.905	56.94	24.53	18.565	25.32	12.13	22.875	43.51	9.578	5.346	10.31	8.14	23.53	17.36	5.831	46.22	65.85	9.7605	30.26	28.595	20.38	20.6	19.1	22.1	12.84	15.66	40.78	47.69	30.4	2.231	-0.0781686
ENSG00000223403.3	MEG9	1.104	2.141	18.755	1.41	1.149	0.4386	1.436	2.5465	4.405	3.041	26.04	31.75	8.0405	5.277	2.721	6.639	6.261	2.7825	0.7779	2.7205	1.5445	0	6.292	2.922	6.645	1.235	1.0015	1.352	0.4951	0.9497	4.93	0.4845	0.5697	0.586	0.4017	0.4731	1.635	0.38735	2.4145	18.07	3.9055	52.3	3.037	0.5336	0.4372	1.109	7.201	0.90585	4.544	0.54665	3.412	2.561	0.02052	-0.0781919
ENSG00000204164.6	BMS1P5	1.487	0.9275	1.2585	1.439	1.41	1.219	2.365	0.68555	0.7967	0.6497	4.2555	4.092	1.0905	1.044	0.7497	1.159	0.7319	0.49355	1.299	0.8618	1.762	0.5846	1.038	1.748	2.14	1.174	1.1805	1.238	1.485	1.062	1.988	0.5756	0.3181	1.61	2.326	1.257	1.556	0.3781	2.2795	2.486	1.932	3.379	2.7585	1.297	1.401	2.465	1.402	2.0835	3.274	4.008	1.654	1.729	0.08173	-0.0782161
ENSG00000230841.2	RP5-915N17.3	0	0	0	0	0	0	0	0	0.08162	0.12855	1.785	1.832	0.15975	0.1271	0.05147	0.09527	0.2758	0.11595	0	0	0	0	0	0.1059	0	0	0	0	0	0	0.07309	0	0	0	0	0	0	0	0.084075	0	0	0	0	0	0	0	0	0	0.09864	0	0	0	0	-0.07822
ENSG00000225660.1	RP1-73A14.1	0	0	0	0	0	0	0	0.23845	0	0.1387	0	0	0	0	0.3759	0.1484	0	0.21685	1.703	0.43355	0	0	0	0	0	0	0	0	0	0	0	0	0	0	0	0	0	0	0	0	0	0	0	0	0	0	0	0	0	0	0	0	0	-0.0782215
ENSG00000238193.1	RP11-555H23.1	0	0	0.01734	0	0	0	0	0	0	0	0	0	0	0	0	0	0	0	0	0	0	0	0	0	0	0	0	0	0	0	0	0.02996	0.0421	0	0	0	0	0.070875	0	0	0	0	0	0	0	0	0	0	0	0	0	0	0	-0.0782259
ENSG00000205424.1	AL592528.1	0.015275	0.03165	0.007877	0.01404	0.01178	0.01108	0	0.02201	0.02934	0.047595	0.2806	0.3266	0.02586	0.0206	0.05927	0.2049	0.04001	0.02464	0.0897	0.039185	0.01029	0	0.03507	0.091445	0.1301	0.07636	0.031215	0.016145	0	0.013665	0.1452	0	0	0.005196	0	0.009272	0	0	0.01265	0.01596	0	0.4028	0	0	0	0.03774	0.02564	0	0.1213	0	0.2827	0.007997	0	-0.0782386
ENSG00000137561.4	TTPA	1.5205	1.025	0.2048	0.2022	0.3219	0.2222	0.1642	2.1645	2.129	2.998	1.1725	2.046	1.578	1.702	1.115	1.472	3.015	1.7425	0.6642	1.693	0.83475	0	0.2448	0.106295	0.08388	0.4636	1.4995	0.18185	0.05265	0.1822	0.1911	0.0662	0	0.3326	36.62	0.5094	0.176	0.029295	1.5235	0.04505	0.39975	0.03594	0.1038	0.03211	0.04263	0.2144	0	0.24	0.3707	0.029085	0.1099	0.06776	0	-0.078242
ENSG00000231193.1	RP11-462B18.2	0.20355	0.1004	0.1305	0.2477	0.2443	0.314	0.2033	0.2377	0.264	0.2667	0.40555	0.4386	0.25345	0.2189	0.2421	0.3691	0.2789	0.2494	0.3517	0.2324	0.26575	0	0	0.22058	0.09092	0.2009	0.093835	0.1849	0.05761	0.1454	0.3108	0	0	0.2952	0.04649	0.2015	0.1801	0	0.32535	0.2281	0.054915	0.4813	0.3399	0.3341	0.4268	0.09824	0.2626	0.13325	1.035	0.6572	0.1986	0.2185	0	-0.0782834
ENSG00000224414.1	AC010886.2	0.04087	0.02553	0.01827	0.1447	0.09156	0.0935	0.03495	0	0	0	0	0	0	0	0	0	0	0	0	0	0.01841	0	0	0	0	0.07647	0.02263	0.06498	0	0.050965	0	0	0	0	0	0.03084	0	0	0.03665	0.03629	0	0.03045	0.04055	0	0	0.02263	0.02603	0	0.04442	0.02333	0.03308	0.02333	0	-0.0782844
ENSG00000229874.2	RP11-312O7.2	2.9925	2.746	1.7835	2.314	1.987	1.83	2.074	0.6219	0.7026	0.8228	15.305	13.35	0.85185	0.9499	1.037	0.9508	0.7481	0.42415	3.432	0.86265	2.336	0.6941	3.584	3.161	2.552	1.399	0.8712	1.49	1.226	1.48	2.373	0.7506	0.3152	0.7216	0.169	2.86	1.145	0.33345	5.457	2.626	0.2239	0.9416	1.0455	4.324	4.598	1.06	1.7075	0.6542	1.137	1.4925	2.46	2.385	0.8333	-0.0782924
ENSG00000124145.5	SDC4	64.955	85.16	85.08	147.7	100.3	227.2	191.1	60.595	56.16	86.635	14.34	19.8	50.77	46.93	34.04	43.93	69.13	67.055	27.16	68.82	146.8	8.54	231.2	130.55	96.97	172.1	101.3	96.15	158.8	97.155	124.7	57.77	42.04	180.4	144.6	263.4	168	67.82	97.285	46.95	59.335	73.7	99.655	307.6	274.2	50.49	55.92	142.1	108.1	105	102	135	2.954	-0.0783048
ENSG00000148734.7	NPFFR1	0.013655	0.2002	0.01865	0.02582	0.03123	0.01089	0.08462	0.7435	1.164	0.42125	11.7	10.9	0.98685	0.9612	0.8088	2.098	1.941	0.36435	2.262	0.9284	0.073285	0.018845	0.008595	0.108435	0.2807	0.03515	0.03817	0.03677	0.07252	0.0209	0.2586	0.01332	0.002866	0.02348	0.004057	0.1668	0.1284	0.0058185	3.605	0.1136	0.005879	0.07008	0.10165	0.1863	0.1728	0.07539	0.06016	0.017505	2.273	0.10355	0.04775	0.3913	0.00382	-0.0783221
ENSG00000267776.1	AC006116.24	0.88955	1.002	1.421	0.753	1.126	0.6037	1.538	0.8072	0.7799	1.2325	4.846	4.696	1.1305	1.022	0.8813	1.279	1.344	0.8838	1.537	0.97955	1.126	0.4602	1.072	0.63245	1.86	1.444	0.7965	1.487	0.5495	1.4585	1.954	0.4618	0.3924	0.9257	0.6475	0.9986	0.9539	0	1.6245	3.009	0.4578	4.557	2.157	0.6062	0.5034	0.8924	2.137	0.80125	3.345	4.232	2.138	0.8377	0	-0.0783337
ENSG00000240423.1	LINC00636	0.034765	0.07243	0.076215	0	0	0	0	0.19485	0.2115	0.24045	1.3225	1.252	0.30335	0.3076	0.2436	0.1564	0.223	0.2366	0.3861	0.2062	0.07181	0	0	0.0431	0.09435	0	0	0.040915	0	0.030265	0.2025	0	0	0	0	0.06887	0	0	0.07495	0.08683	0	0.1844	0	0.06278	0.04869	0	0	0	0.6008	0.31975	0	0.03203	0	-0.0783388
ENSG00000257826.1	RP11-116N8.4	0	0	0	0	0	0	0	0.056605	0.0285	0.05464	0	0	0.035605	0.03567	0.1329	0.09641	0.0452	0.038395	0.7212	0.1877	0	0	0	0	0	0	0	0	0	0	0	0	0	0	0	0	0	0	0	0	0	0	0	0	0	0	0	0	0.03463	0.24865	0	0	0	-0.0783683
ENSG00000180901.6	KCTD2	23.665	24.96	26.61	29.13	28.91	30.22	28.47	28.83	39.77	27.93	224.8	209.6	54.615	57.82	26.57	37.11	34	24.685	50.3	33.58	25.365	18.535	19.78	30.935	36.05	30.36	17.715	28.575	18.69	27.9	31.06	13.67	11.78	17.28	6.36	22.96	20.7	27.095	47.3	45.4	7.1545	39.8	28.2	27.97	34.44	16.85	27.75	13.325	71.6	38.275	32.65	25.88	12.14	-0.0783782
ENSG00000235933.1	RP5-1185H19.2	0.124	0.09046	0.063255	0	0.1235	0.1291	0	0	0.06907	0	0	0	0.10385	0.1255	0	0.07448	0	0	0	0	0.084975	0	0	0	0	0.03998	0.030385	0.14535	0	0.093425	0.2323	0.06963	0	0.03072	0	0	0.03804	0	0.11875	0	0	0.2517	0.09121	0	0	0.03553	0	0	0.1415	0.09704	0	0	0	-0.0783976
ENSG00000158106.8	RHPN1	8.4615	8.159	4.862	2.928	5.93	1.806	11.54	21.755	26.47	24.74	5.4645	7.952	41.475	32.77	25.05	28.82	31.48	18	15.16	13.565	18.285	6.616	0.1958	6.142	10.4	4.994	5.8755	5.147	6.7	5.022	13.16	2.102	0.9375	30.98	1.726	15.66	11.7	0.5564	32.76	2.682	5.504	82.61	17.885	9.1	8.254	7.737	21.315	6.8295	21.36	99.315	7.634	7.414	3.766	-0.0784137
ENSG00000148158.12	SNX30	5.772	4.181	3.019	4.93	5.633	5.121	6.316	6.1395	6.611	5.3125	20.825	16.98	7.442	9.756	8.164	8.42	5.072	5.4445	16.37	8.51	5.216	2.893	7.398	5.243	8.04	4.863	7.6445	3.5545	4.716	3.5585	4.475	1.565	1.071	6.112	2.131	18.28	7.441	1.0285	11.7	6.06	2.212	5.093	3.834	5.793	6.369	6.035	6.6295	3.7905	12.54	3.487	6.854	5.629	2.193	-0.0784334
ENSG00000085741.8	WNT11	40.83	38.23	18.155	5.066	7.907	10.98	4.678	0.395	0.4161	0.9428	1.7985	3.041	0.5094	0.4901	0.6017	0.9576	1.57	0.73635	0.5587	0.5819	25.69	1.6715	0.1396	4.345	5.352	3.235	3.466	4.071	1.035	4.711	9.351	4.711	3.193	0.4826	2.717	7.952	3.737	4.9545	7.629	5.45	4.8375	2.584	6.0985	8.212	9.011	3.239	4.21	0.6318	1.674	25.675	6.285	4.74	0.5626	-0.0784539
ENSG00000245667.2	RP5-940J5.8	0.47895	0.295	0.53575	0.7322	0.5414	0.306	0.2845	0.2485	0.2925	0.23775	1.1535	1.506	0.6064	0.4622	0.2679	0.2804	0.3049	0.22745	0.421	0.29425	0.2577	0.1968	0.5292	0.3144	0.3578	0.4928	0.31485	0.55465	0.1289	0.45455	0.457	0.159	0.1665	0.1668	0.1946	0.5058	0.1416	0.063095	0.9045	0.553	0.1227	0.6112	0.33105	0.08864	0.1218	0.3519	1.0905	0.14045	0.6787	0.21235	0.821	0.4202	0.2834	-0.0784594
ENSG00000143013.8	LMO4	30.195	28.64	6.983	26.31	32.6	41.41	27.13	31.25	74.25	25.58	18	14.53	94.685	143.5	45.18	16.11	32.83	18.66	19.06	15.33	23.1	19.455	35.67	37.75	43.03	30.11	15.13	42.415	25.7	29.03	25.01	13.73	6.444	7.324	6.151	27.51	26.92	10.895	31.49	24.3	6.5085	17.7	31.86	20.73	21.54	20.57	23.14	31.92	17.75	27.955	26.61	36.79	5.677	-0.0784631
ENSG00000270343.1	UNGP3	0.17225	0.1135	0	0	0	0	0.0932	0.52705	0.4258	0.6867	0	0	0.30955	0.2661	0.2491	0.2868	0.6534	0.33155	0.1097	0.1781	0.14895	0	0	0.4517	0	0.06536	0.0886	0	0.4253	0.05189	0.0994	0.06147	0	0.2299	0	0.3047	0.2555	0.3829	0.3302	0.1227	0	0.7837	0.06341	0.4403	0.4918	0.1091	1.0515	0	0.1371	0.6671	0	0.3385	0	-0.0784802
ENSG00000188993.3	LRRC66	0.74295	0.4851	0.40335	1.481	1.356	1.193	0.9818	0.65285	0.9493	0.69645	2.4435	2.254	1.085	1.231	0.787	0.9282	1.059	0.53775	0.9097	0.7738	0.64175	0.067635	1.502	0.3868	1.355	1.081	2.96	1.2	0.2365	1.3705	1.479	0.6036	0.4935	1.025	0.2803	0.4944	0.5401	3.6965	2.358	1.094	0.234	3.884	0.9991	0.3009	0.2979	8.883	0.57975	1.041	1.972	0.53885	1.198	0.7092	0.01754	-0.0784867
ENSG00000147166.6	ITGB1BP2	0.75095	0.7943	0.57735	12.32	9.598	6.573	4.866	0.2313	0.2266	0.2362	1.6895	1.805	0.3888	0.2791	0.2421	0.371	0.2109	0.22325	0.4806	0.38585	0.7817	1.9875	0.3712	2.363	2.276	6.916	2.423	10.135	1.464	11.26	5.401	50.62	32.56	0.581	0.7745	1.664	0.7732	7.556	1.7235	2.197	0.31915	0.7972	4.4635	0.8853	0.8622	1.748	1.803	1.193	2.356	1.345	10.7	1.869	0.3399	-0.0784889
ENSG00000261706.1	AP001505.9	0	0.2265	0	2.351	1.278	1.483	0.06092	0	0	0.083665	0	0	0	0	0.09868	0.1175	0.04507	0	1.643	0.2431	0.13035	0	0	0.031705	0.1464	0.09963	0.075255	0.4476	0	0.55315	0.1457	0	0	0	0	1.312	0.1609	0	0	0	0	0	0	0.2959	0.6437	0.07297	0.083475	0	0.2868	0	0	0	0	-0.0784981
ENSG00000119537.11	KDSR	36.44	26.06	19.56	43.63	31.6	39.33	31.09	15.1	12.03	16.125	25.035	20.49	12.065	14.01	16.05	19.25	16.04	15.525	41.5	20.6	31.3	15.515	39.03	37.51	36.38	29.75	16.435	27.475	19.25	28.435	22.81	12.82	6.749	11.77	17.07	27.28	24.28	5.3275	49.13	32.44	7.3645	15.8	24.41	38.97	42.46	14.15	10.845	11.77	9.604	27.54	35.2	30.64	2.418	-0.0785043
ENSG00000267395.1	AC074212.6	3.2055	3.542	3.342	4.709	5.096	3.409	5.063	0.70975	0.8177	0.9585	0.9922	1.394	1.101	0.6548	0.6744	0.8849	0.9496	0.69265	1.039	0.70085	4.4575	1.6915	2.54	7.549	9.881	4.845	3.2345	4.994	2.101	4.1865	9.909	1.723	1.087	3.441	2.396	3.439	4.103	1.7185	9.001	17.83	4.542	7.658	9.691	1.479	1.285	2.887	2.5545	5.7255	3.833	12.825	10.57	5.163	0.07168	-0.0785296
ENSG00000122477.8	LRRC39	3.9345	2.388	12.175	2.617	3.319	3.267	3.152	4.1295	5.508	3.813	5.8025	5.074	5.5305	6.291	3.006	2.437	2.679	4.0195	3.04	2.9855	3.428	1.4445	2.005	2.9365	4.456	2.707	1.7945	2.632	1.209	2.391	4.137	54.1	60.22	1.579	1.556	3.442	2.28	96.3	6.7475	2.976	0.9425	4.344	3.7595	2.86	3.442	2.396	3.6675	2.086	14.59	3.8475	3.323	2.285	0.4681	-0.0785407
ENSG00000230313.1	HCG24	0	0	0	0	0	0	0	0.3294	0.2534	0.24255	4.99	4.727	0.23835	0.2804	0.3644	0.6524	0.7082	0.20475	0.04528	0.1705	0	0.04304	0	0	0	0	0	0	0	0	0	0	0	0	0	0	0	0	0	0	0	0	0	0	0	0	0.10625	0	0.08656	0	0	0	0	-0.0785559
ENSG00000204965.4	PCDHA5	0.06613	0.07366	0.03079	0.06637	0.06325	0.04499	0.1161	0.23905	0.4444	0.2069	3.5365	2.68	0.6309	1.18	0.1992	0.3926	0.2614	0.1345	0.3561	0.20045	0.1654	0.02406	0.03017	0.106215	0.2993	0.1428	0.096545	0.06178	0.02757	0.05612	0.1979	0.02209	0	0.08823	0	0.1508	0.05033	0	0.18755	0.2493	0.15355	0.675	0.06024	0.05347	0.03868	0.0836	0.01353	0.044625	0.8625	0.1157	0.3234	0.0592	0	-0.0785572
ENSG00000159348.8	CYB5R1	30.01	24.82	35.265	49.22	39.42	41.23	56.74	10.82	13.73	13.58	18.365	21.53	15.845	15.47	11.26	17.81	14.92	11.94	15.1	15.735	31.91	9.959	20.21	45.225	46.59	27.71	17.525	30.32	38.64	28.05	40.88	27.75	40.74	19.68	13.06	37.27	34.96	169.05	40.57	39.47	13.42	41.35	32.705	87.36	79.61	18.19	33.345	50.58	50.28	34.925	40.19	39.94	17.11	-0.0785655
ENSG00000230333.2	AC004538.3	1.2085	0.9744	0.29695	0.1012	0.2347	0.1938	0.3553	0.034205	0.05044	0.0528	0.03415	0.04985	0.05153	0.03939	0.2133	0.03065	0.0369	0.044275	0.02638	0.02867	0.6561	0.005165	0.3389	0.22385	0.1267	0.1073	0.173	0.28275	0.1614	0.27595	0.1134	0.2133	0.04819	0.09839	1.059	0.2676	0.1063	0.049435	1.159	0.8601	0.015855	0.3444	0.2155	0.0927	0.1298	0.2873	0.0371	0.1438	0.3046	0.1473	0.203	0.2494	0	-0.0785716
ENSG00000268892.1	CTD-3233P19.8	0	0	0	0	0	0	0	0.00757	0.02355	0.024035	0.10925	0.07499	0.027615	0.05295	0	0.03505	0.04706	0.02671	0	0	0	0	0	0	0	0	0	0	0	0	0	0	0	0	0	0	0	0	0	0.0904	0	0	0	0	0	0	0	0	0.04397	0.09051	0	0	0	-0.0785838
ENSG00000227945.1	RP11-103C16.2	0.058315	0.05199	0	0	0	0	0.08467	0	0	0	0	0	0	0	0.03587	0	0	0	0.1249	0.036485	0.089375	0	0	0.25815	0	0	0	0	0	0	0	0.06969	0	0.03351	0.0496	0.1005	0.1348	0	0.0821	0.1356	0	0.1805	0.2242	0.1013	0.06358	0.06002	0	0	0	0.099655	0.1069	0.2677	0	-0.0785899
ENSG00000186350.8	RXRA	37.65	30.27	30.425	23.75	23.15	26.27	43.3	14.94	14.08	11.97	6.5215	8.858	16.4	14.72	10.88	13.13	12.46	9.663	8.819	12.03	29.69	13.335	16.57	29.265	28.56	24.26	20.11	29.92	32.41	26.71	31.34	11.71	10.43	14.4	43.45	24.89	16.05	51.935	33.74	33.61	9.961	29.97	24.31	57.37	63.3	21.19	37.47	15.575	12.43	34.945	32.21	27.07	45.14	-0.0786148
ENSG00000236734.2	GRIFIN	0.10765	0.05551	0.02968	0.06008	0.05907	0.05018	0.1422	0.0421	0.1066	0.082505	0.32575	0.4275	0.14215	0.1055	0.05895	0.2713	0.1836	0.060925	0.2376	0.251	0.091925	0	0	0.1896	0.1207	0.09045	0.041355	0.07035	0.03292	0.050645	0.2037	0.02935	0	0.02092	0	0.08357	0.08564	0.00815	0.21295	0.08586	0.009025	0.09922	0.1604	0.5373	0.6913	0.06839	0.1206	0.055075	0.3385	0.1061	0.1648	0.1399	0	-0.0786268
ENSG00000175920.11	DOK7	0.075415	0.1555	0.9381	12.95	2.635	2.124	2.27	0.39505	0.8531	1.207	17.975	19.42	0.85935	0.9015	0.5308	1.418	1.032	1.0315	0.3373	0.5466	0.3627	0.2449	0.03551	1.06675	2.719	0.252	0.3506	1.062	0.3817	0.44345	2.486	21.71	16.39	1.917	0.4967	2.364	2.071	16.08	0.11625	0.3188	2.978	24.41	2.668	0.5767	1.521	0.7998	2.514	2.7855	10.61	0.977	0.3409	0.859	0.3492	-0.078634
ENSG00000237930.1	AC007563.4	0.2009	0	0	0	0	0	0	0	0	0	0.084415	0.1124	0	0	0	0	0.03969	0	0	0	0.1109	0	0	0.4338	0.2701	0	0	0	0	0	0.1539	0	0	0	0	0	0	0	0	0.135	0	0	0	0	0	0	0	0	0	0.2583	0.1314	0	0	-0.0786391
ENSG00000167332.7	OR51E2	0.88265	0.3684	0.01519	0.04897	2.522	19.3	0.7459	0.06409	0.1488	0.08478	0.01225	0.03269	0.1047	0.1064	0.03975	0.1034	0.08462	0.092985	0.0585	0.081025	0.62485	0	0	0.52705	0.8867	11.04	5.172	0.4574	0.04396	0.5616	1.337	0.05772	0.1267	0.2262	0	0.0272	0.1058	0.2326	0.9726	0.5343	0.02867	0.0833	14.095	0.1238	0.2919	0.4511	0.044765	0.1301	0.2523	0.24755	2.124	0.269	0.09477	-0.0786568
ENSG00000150687.7	PRSS23	48.28	46.52	17.465	136.8	104.4	132	80.06	2.662	3.513	3.177	1.446	1.645	2.995	3.919	3.347	4.116	3.355	2.888	5.517	4.4655	41.33	0.1397	102.2	99.14	114.3	116.1	45.965	32.85	9.008	26.405	23.66	14.51	3.221	19.32	3.138	67.79	39.34	5.211	37.535	27.16	6.6565	17.13	50.87	12.14	16.12	18.59	10.13	31.2	27.9	48.92	66.14	86.23	1.471	-0.0786682
ENSG00000007541.10	PIGQ	19.07	15.39	30.37	25.88	25.22	20.33	27.04	14.985	21.34	16.24	34.96	38.88	31.05	27.14	15.1	21.64	19.3	13.795	16.12	14.775	22.455	11.045	15.93	26.255	37.12	22.55	16.975	26.195	14.93	25.1	36.12	8.621	6.825	37.88	12.96	31.18	24.25	9.3365	36.71	30.38	18.26	50.34	39.695	20.27	22.22	15.59	23.92	18.22	60.95	64.43	33.1	20.19	10.69	-0.078679
ENSG00000213373.3	LINC00671	2.0155	1.401	0.4173	0.9381	1.343	1.629	0.8682	0.09785	0.08263	0.11175	0.066975	0.08378	0.080275	0.07403	0.1052	0.104	0.1879	0.08865	0.06679	0.084165	0.8816	0.018725	0	0.43115	0.6613	0.7817	0.292	0.6783	0.1256	0.56685	1.23	0.1432	0.1045	27.33	2.82	1.238	0.1415	0.067585	0.50925	0.1753	17.675	0.1426	0.30895	0.1466	0.1971	0.3657	3.926	5.71	0.3043	0.50275	0.5758	0.3937	5.152	-0.0787068
ENSG00000144648.10	ACKR2	5.076	2.259	0.64925	0.8908	2.122	1.863	1.544	0.34605	0.2981	0.37825	0.15005	0.1831	0.3386	0.3453	0.347	0.4195	0.3746	0.321	1.05	0.5806	2.5015	0.1733	0.2094	1.8575	0.9397	0.658	1.005	1.725	1.079	1.5085	2.176	0.5989	0.186	0.3617	3.177	1.49	1.587	0.21685	7.828	0.2321	0.22835	0.6848	0.5891	0.9196	1.879	0.7541	0.5364	0.51505	1.681	3.395	0.601	1.982	0.0763	-0.078716
ENSG00000270321.1	RP11-2L8.2	0	0	0	0	0	0	0	0.1906	0.181	0	0	0	1.016	1.196	0	0	0	0.12055	0.1853	0	0	0	0	0	0	0	0	0	0	0	0	0	0	0	0	0	0	0	0	0	0	0	0	0	0	0	0	0	0	0	0	0	0	-0.0787204
ENSG00000197165.6	SULT1A2	0.97575	1.969	2.6755	0.4059	1.204	0.1783	2.381	0.9838	1.21	1.4445	5.108	5.357	1.6535	1.486	1.162	1.087	1.607	1.305	1.087	0.8945	1.18	0.04549	0.05891	0.31235	0.533	0.6194	5.951	0.7291	0.3498	0.64145	1.577	1.69	0.3596	2.223	15.22	9.352	0.9906	0.21485	2.1735	1.439	1.1215	3.038	0.93065	0.2776	0.2987	21.35	5.419	0.9915	1.569	12.28	0.5487	0.3595	1.253	-0.0787284
ENSG00000183793.9	NPIPA5	7.6225	6.967	5.196	9.187	8.852	8.921	7.153	6.361	7.996	5.1745	58.125	57.11	12.245	9.471	7.14	9.334	5.964	4.9115	5.079	5.834	7.738	3.3725	6.373	2.38505	2.968	11.65	5.609	12.41	4.502	10.85	2.404	3.379	1.966	3.805	2.46	8.045	5.444	3.584	12.585	15.04	2.669	23.91	10.905	7.824	7.387	5.923	8.862	4.2825	19.05	11.34	14.88	9.315	1.032	-0.0787353
ENSG00000082781.7	ITGB5	155.55	110.5	33.22	417.5	254	222.3	48.61	11.54	11.95	16.55	10.305	14.03	12.475	10.91	11.31	11.5	13.38	15.64	22.99	18.095	100.075	1.0645	158.7	118.8	130.8	69.02	39.47	72.51	59.94	64.145	50.65	45.72	26.52	43.75	30.45	78.13	58.71	15.635	79.1	34.8	10.93	30.84	64.605	95.85	125.7	27.98	52.18	22.31	19.72	59.805	102.7	110.7	3.192	-0.0787408
ENSG00000224809.2	BEND3P2	0	0	0	0	0	0	0	0	0	0	0.061095	0.07518	0	0	0	0	0	0	0	0	0	0	0	0.055315	0.04445	0	0	0	0	0	0.02977	0	0	0	0	0.03275	0	0	0.082365	0	0	0	0	0	0	0	0.03481	0	0	0	0	0	0	-0.0787501
ENSG00000123454.6	DBH	0.19895	0.3149	2.89	0.1675	0.2869	0.08194	0.7313	0.4464	1.452	0.3278	0.80865	1.015	2.5835	2.287	0.2359	0.583	0.3424	0.2141	0.1828	0.21455	0.2274	0.07044	0.1759	0.7143	0.7749	0.371	0.27715	0.3597	0.1785	0.2743	0.8565	0.494	0.06817	1.265	23.71	1.745	0.1563	0.06715	2.163	1.1	1.5665	2.411	0.94475	0.1979	0.147	0.6553	1.637	0.50905	0.666	0.957	0.7935	0.4056	0.1049	-0.0787528
ENSG00000014914.15	MTMR11	10.43	7.325	33.195	62.47	38.44	43.77	20.85	3.064	3.682	3.7255	4.57	6.489	5.437	4.201	2.913	5.44	5.706	2.497	5.779	3.287	12.945	0.63945	8.523	32.945	45.42	26.4	93.825	26.145	8.95	19.25	27.65	5.237	2.104	14.03	2.215	16.64	5.79	1.8335	22.505	64.64	2.2895	17.07	18.62	20.18	17.89	60.6	8.041	8.2185	23.44	6.3145	49.09	27	3.266	-0.0787549
ENSG00000162494.5	LRRC38	0.065965	0.4262	19.395	0.01513	0.07089	0.03675	0.422	0.07095	0.8037	0.3532	7.372	8.395	1.244	1.524	0.1244	0.09429	0.1693	0.3505	0.3534	0.095985	0.2004	0	0	0.082935	0.0581	0.1216	0.05369	0.17885	0.2182	0.1473	0.2798	0.3516	0.1563	0.05048	0	0.05896	0.3217	25.005	1.789	0.1279	0	0.07182	0.039775	1.52	0.9247	0.06682	0	0.071465	1.055	0.047475	0.05306	0.4982	0	-0.0787747
ENSG00000175866.11	BAIAP2	13.09	13.02	3.4145	4.923	6.733	3.283	16.41	15.19	24.71	26.895	32.465	37.48	35.225	37.94	18.16	11.8	36.81	21.62	9.018	5.7305	17.29	0.48885	7.429	23.735	21.94	26.41	10.89	16.32	63.03	17.005	23.05	6.911	3.862	11.8	20.14	37.36	26.38	2.553	35.385	9.312	2.33	38.82	41.01	74.18	66.96	6.306	7.6665	27.85	21.59	21.615	21.25	49.53	1.974	-0.0787756
ENSG00000253839.1	RP11-431D12.1	0	0	0	0	0	0	0	0	0.135	0.034695	0	0	0.32375	0.6205	0.05582	0.09115	0	0	0	0	0	0	0	0	0	0	0	0	0	0	0.4258	0	0	0	0	0	0	0	0	0	0	0.1513	0	0	0	0	0	0	0	0	0	0	0	-0.0787757
ENSG00000267067.1	CTB-75G16.3	0.45295	0.4874	1.075	0.3122	0.4502	0.2649	0.8764	1.152	2.114	5.4435	2.1585	2.875	4.1225	3.213	1.923	3.373	5.042	4.631	1.799	1.732	0.65705	1.276	0.3864	0.48305	1.59	0.7211	0.90915	0.5181	0.5075	0.5011	1.011	0.4366	0.54	0.6235	0.5079	0.3869	0.7575	1.105	1.5305	1.629	0.4456	1.361	1.4425	0.3532	0.3734	1.078	1.9245	0.38525	1.502	1.076	0.9083	0.7872	0.2109	-0.0787844
ENSG00000271916.1	RP11-884K10.6	0	0	2.6385	0	0	0	0.6784	0.31795	0.3346	0.3518	2.3515	2.95	0.6155	0.3429	0.2526	0.3597	0.4922	0.2187	0.249	0.21965	1.117	0.2834	0	0.52875	1.649	0.242	0.7179	0	0	0	2.345	0.1053	0	1.117	1.031	2.5	0.8726	0	1.393	0.229	1.165	3.242	1.7285	0.3766	0.5597	2.073	0.69975	0.4094	1.129	2.0535	0.3707	0	0	-0.0787895
ENSG00000265445.1	RP11-849N15.1	0.22585	0.1325	0.165	0.1439	0.1482	0	0.1068	0.10595	0.08145	0.087065	0	0	0.07731	0.06953	0.06562	0.09642	0.05986	0	0.1028	0.08064	0.1835	0	0.2114	0.14495	0.2686	0.1959	0.07285	0.1487	0	0.1243	0.1423	0.06165	0	0	0	0.1962	0	0.15035	1.693	0.1762	0	0.1401	0.1169	0	0.114	0.1169	0	0	0.1372	0.5994	0.2784	0.1562	0	-0.078809
ENSG00000263569.1	RN7SL212P	0	0	0	0	0	0	0	0	0	0.097315	0.4363	0.4224	0	0	0	0	0	0.11435	0	0	0	0	0	0	0	0	0	0	0	0	0	0	0	0	0	0	0	0	0	0	0	0	0	0	0	0	0	0	0	0	0	0	0	-0.0788141
ENSG00000268288.1	RP11-98D18.16	0	0	0	0	0	0	0	0.2494	0.3735	0.2495	1.7415	1.639	0.45575	0.425	0.3162	0.3916	0.3584	0.2517	0.2506	0.18815	0	0	0	0	0	0.2426	0	0	0	0	0	0	0	0	0	0	0.3333	0	0	0	0	0.6357	0.5867	0	0	0	0.3291	0	0.7661	1.092	0	0	0	-0.0788474
ENSG00000176399.3	DMRTA1	0.81255	0.5941	0.08109	0.3333	0.3727	0.2409	1.204	0.27875	0.1968	0.38885	0.13555	0.2316	0.2385	0.1984	0.1923	0.2057	0.3661	0.2715	0.168	0.19885	0.7249	0	0.04489	0.3395	0.8013	0.4198	0.56395	1.1175	2.974	1.913	0.2911	0.1756	0.2916	1.81	5.667	1.042	3.344	0.40445	0.4199	0.2978	1.105	1.424	1.4875	0.2319	0.3374	0.6712	0.30035	2.045	0.3081	1.8335	0.5192	0.2944	0	-0.0788494
ENSG00000139914.6	FITM1	1.3375	1.231	7.3095	0.6584	1.008	0.6531	0.9408	0.5756	0.5431	0.58995	2.573	2.446	0.72195	0.6124	0.5513	0.611	0.6383	0.6214	0.9648	0.61985	1.5915	0.8783	0.4295	1.12305	1.442	0.8766	1.4665	1.116	1.206	1.1015	1.639	78.16	72.77	1.239	11.12	1.921	2.154	112.5	1.7875	2.029	6.6175	2.078	3.462	1.876	1.992	3.133	12.645	1.1805	3.91	3.152	1.548	1.286	1.914	-0.0788531
ENSG00000270760.1	AD001527.7	0.7133	0.7195	0.6204	0.8891	0.8335	0.5506	0.9117	0.21775	0.2878	0.2699	1.285	1.237	0.38545	0.3613	0.2158	0.3078	0.2446	0.1711	0.3617	0.27805	0.82555	0.2554	0.5704	1.5675	1.101	0.6631	0.74855	0.81175	1.285	0.64385	1.267	0.5439	0.3518	0.4912	0.4289	1.349	1.49	0.1461	1.314	1.68	0.34	1.549	1.5295	0.4857	0.3984	0.7472	1.249	0.51825	0.6268	1.5815	1.312	1.674	0.6659	-0.0788582
ENSG00000273289.1	RP6-109B7.5	0.52825	0.2602	0.27035	0.9884	0.8881	0.8152	0.2474	0.11435	0.183	0.3082	0.98065	1.166	0.2226	0.2153	0.1088	0.1393	0.4543	0.30865	0.2181	0.1796	0.53305	0	0.8211	0.81125	0.5352	0.4349	0.26175	0.3461	0.6384	0.387	0.6836	0.1257	0.1185	0.2154	0	0.4213	0.5393	0.1131	0.7802	0.5292	0.12255	0.2414	0.63445	1.139	1.501	0.264	1.5175	0.14905	0.4152	0.38465	0.9185	0.7501	0.07234	-0.0788742
ENSG00000239454.1	RP11-508O18.1	0	0	0	0	0	0	0	0.037025	0	0.035385	0	0	0	0	0.04535	0	0	0	0	0	0	0	0	0	0	0	0	0	0	0	0	0	0	0	0	0	0	0	0	0	0	0	0	0	0	0	0	0	0	0	0	0	0	-0.0788811
ENSG00000227646.3	STEAP2-AS1	0.05834	0.1738	0.06805	0.1572	0.06971	0.09056	0.1601	0	0.05955	0.07289	0.1702	0.1784	0.073505	0.06906	0.02608	0.07719	0.09743	0.020765	0	0.027125	0.18845	0	0.1289	0.07755	0.2853	0.1046	0	0.123	0	0.07001	0.1635	0.04691	0	0.0804	0.09598	0.2094	0.2677	0	0.22245	0.4479	0	0.4266	1.0555	0	0	0.04001	0	0.070005	0.3046	0.12725	0.1368	0.1303	0	-0.0788851
ENSG00000204754.3	CTC-281M20.1	0	0	0	0	0	0	0	0.02888	0.03579	0.1703	0	0	0.03496	0.03682	0	0	0.2119	0.13275	0	0	0	0	0	0	0	0	0	0	0	0	0	0	0	0	0	0	0	0	0	0	0	0	0	0	0	0	0	0	0.02981	0	0	0	0	-0.0788996
ENSG00000138615.4	CILP	92.64	45.51	1.1765	2.655	22.32	14.93	31.79	0.2174	0.2171	0.3517	1.724	1.962	0.32045	0.2445	0.2016	0.3433	0.3423	0.2587	0.2673	0.1991	36.235	0.1548	0.9423	38.275	83.49	35.83	23.72	57.255	10.43	39.8	36.67	8.305	7.246	0.7704	1.117	4.295	13.7	10.12	37.51	11.79	2.268	2.025	3.6685	16.74	23.38	36.27	1.149	6.7685	13.17	3.917	17.18	43.56	0.2915	-0.078902
ENSG00000225649.1	AC064875.2	0.16125	0.1297	1.6675	0.3068	0.4165	0.1451	0.131	0.61545	0.7715	0.35	1.018	1.881	0.63925	0.7009	0.4108	0.564	0.4023	0.37315	0.3492	0.63505	0.2725	0	0.09883	0.16555	0.3169	0.6214	0.1987	0.22085	0.03872	0.23815	0.04972	0.2421	0.1546	0.5675	0.03331	0.162	0.1315	0.053265	7.0905	2.8	0.02809	0.48	0.3012	0.08405	0.08062	0.1054	0.601	0.054925	1.422	0.1987	0.09838	0.1099	0	-0.0789027
ENSG00000157306.10	RP11-66N24.4	0.90535	0.9488	1.014	0.9955	0.9031	0.5537	1.219	1.5525	1.564	1.263	8.747	9.766	1.6845	1.515	1.11	1.364	1.63	1.1025	1.549	0.90985	1.2055	0.9643	1.347	1.818	2.053	0.7923	1.0025	0.6765	1.116	0.6006	1.243	0.3624	0.1853	0.9789	0.721	1.774	1.575	0.1078	1.566	2.598	0.7328	2.1	3.2915	1.101	0.9749	1.45	1.9775	1.3235	1.058	3.1125	2.246	1.807	0.6142	-0.078941
ENSG00000174607.6	UGT8	0.1018	0.06815	0.03539	0.2125	0.3774	0.1548	0.2027	17.945	5.631	18.69	6.423	6.607	8.764	8.324	35.06	19.83	9.174	24.015	264.3	48.3	0.67875	0.5951	0.07883	1.85895	3.871	0.2881	10.865	0.20175	1.215	0.1952	0.3163	0.1105	0.02368	9.039	0.01785	0.5781	6.412	0.02989	43.615	0.164	3.232	0.2911	0.3641	0.7034	0.9593	11.21	1.877	7.0805	3.722	4.57	0.3139	0.7806	0.1181	-0.0789466
ENSG00000126368.5	NR1D1	117.55	42.79	68.385	88.55	55.26	133.3	75.53	22.94	34.08	30.27	120.25	140.2	64	53.46	16.6	20.42	33.11	25.39	12.93	15.675	98.78	9.581	11.69	165.8	138.8	82.14	28.715	62.32	42.64	60.865	54.97	33.02	13.73	26.55	20.51	68.88	46.78	72.585	125.1	115.6	13.29	54.57	62.96	408.2	480.5	27.97	18.355	29.495	26.97	52.185	100	157.2	4.449	-0.0789594
ENSG00000227115.2	RP11-267C16.1	0	0	0	0	0	0	0	0.94715	0.3403	0.6589	0.2206	0.2281	0.4674	0.5319	1.18	0.8965	0.3646	1.0645	3.125	1.9085	0	0	0	0	0	0	0	0	0	0	0	0	0	0	0	0	0	0	0.030065	0	0	0.137	0	0	0	0	0	0	1.04	0	0	0	0	-0.0789632
ENSG00000272077.1	RP11-348P10.2	3.1945	2.646	1.5025	2.807	3.883	2.922	3.382	2.082	2.365	2.691	5.8435	5.789	2.6585	2.751	2.176	2.839	2.831	2.2025	2.883	2.4095	3.5245	1.684	1.506	4.348	3.847	3.622	2.2905	3.8205	1.879	3.843	5.153	1.858	1.707	1.435	0.3907	4.202	3.158	1.232	4.75	2.484	1.133	7.209	5.437	3.593	3.511	2.805	4.7465	2.0625	6.007	4.9085	5.108	3.251	0.3325	-0.0789657
ENSG00000126218.7	F10	25.165	13.29	8.057	17.71	17.87	15.14	12.37	0.69825	0.9215	1.1305	1.761	2.087	1.0705	1.115	0.9454	1.352	0.7269	1.26	1.004	1.1435	13	0.15995	14.42	71.135	69.92	5.339	4.2445	12.255	4.338	7.113	29.49	24.06	3.578	2.735	75.85	19.13	4.448	1.585	16.64	40.19	1.9555	6.03	13.705	14.23	24.31	7.875	3.6855	5.3465	16.32	10.51	21.41	32.36	0.0665	-0.0789859
ENSG00000258301.2	RP11-488C13.5	8.338	7.14	8.8695	8.123	9.803	8.213	8.205	8.433	8.96	10.94	19.59	18	10.525	10.86	8.934	9.251	12.58	9.6205	9.789	8.192	9.803	4.548	3.54	10.5445	10.85	7.75	5.9205	7.2945	5.095	7.1925	12.7	4.155	2.917	5.071	5.986	13.2	7.2	3.1265	16.15	12.98	10.485	19.55	9.349	6.651	6.705	6.833	26.83	6.184	23.16	14.495	12.25	7.806	2.129	-0.078992
ENSG00000269978.1	RP11-338N10.3	0.5276	0.6784	0.13205	0.7274	0.6913	0.4036	0.2588	1.7495	1.159	1.715	11.435	11.58	1.7325	1.343	1.56	2.001	1.73	1.862	4.528	2.055	1.592	0	0	0.857	0.7505	0.8538	0.43515	0.7207	0.3836	0.483	0.5026	0.599	0.2151	1.762	0	1.76	1.712	0	2.467	0.4335	0.39855	7.933	1.611	0.9421	0.7629	0.5515	3.842	0.6849	5.564	1.146	1.788	0.9661	0	-0.0790014
ENSG00000146674.10	IGFBP3	257.9	316.1	5.551	312.4	114.4	212.1	120.5	4.715	6.776	2.031	2.2215	2.581	7.596	8.444	7.834	7.318	1.76	1.3875	7.559	3.5755	269.5	0.3928	288.7	182.05	323.6	86.96	46.205	53.375	21.63	39.92	151.3	116.8	33.05	35.38	150	35.92	34.56	19.625	86.255	206.6	4.52	106.2	88.15	140.9	77.79	63.49	40.3	27.535	11.3	50.005	304.3	168.9	0.8901	-0.079016
ENSG00000229996.1	AC093585.6	0.25895	0.1534	0.05552	0.2315	0.1238	0	0.2618	0	0.05378	0.07923	0.10805	0.1685	0.07879	0	0	0	0.07911	0.041815	0.07585	0	0.25845	0	0	0.4554	0.2818	0	0.1048	0.09723	0.2149	0	0.4791	0.04899	0	0.08938	0.06786	0.1909	0.194	0.147	0.39415	0.4282	0.07848	0.2879	0.4787	0.2878	0.4567	0.1233	0.10705	0	0.1147	1.6235	0.4657	0.1984	0	-0.0790291
ENSG00000189056.9	RELN	1.148	1.885	0.6246	0.1961	1.817	0.5746	1.446	2.8425	3.877	3.692	174.4	102.9	3.695	4.432	2.737	3.948	4.179	1.9775	2.793	1.1615	2.1715	0.019785	0.5641	1.6035	1.505	1.425	0.7599	2.328	0.5415	2.101	3.204	1.542	0.1721	0.2012	3.596	1.166	1.366	0.1686	38.015	0.4486	0.10015	0.7815	0.9815	1.015	1.099	1.253	0.17585	0.3539	1.773	4.464	0.7406	1.117	0.02341	-0.0790309
ENSG00000167772.7	ANGPTL4	220.6	189.8	17.41	37.83	53.31	24.81	38.06	16.285	13.27	20.15	2.4995	3.415	14.68	12.54	13.49	12.7	13.42	18.155	19.42	19.24	185.7	0.64375	26.9	22.435	12.5	24.97	10.19	17.23	37.71	12.21	11.34	17.51	3.6	13.35	80.09	39.54	21.44	9.0105	43.275	4.93	29.26	13.16	24.95	28.69	29.96	16.98	11.675	13.64	10.51	43.11	6.778	37.42	0.4651	-0.0790503
ENSG00000242928.2	RN7SL868P	0	0	0	0	0	0	0	0	0	0	0	0	0	0	0	0	0	0	0	0	0	0	0	0	0	0.3184	0	0	0	0.10805	0	0	0	0	0	0	0	0.2576	0	0	0	0	0.15525	0	0	0	0	0	0	0	0	0	0	-0.0790673
ENSG00000158865.8	SLC5A11	0.15265	0.1471	0.073055	0.1362	0.1352	0.1254	0.05409	4.4545	2.025	2.2645	3.1665	4.827	3.936	3.315	16.3	8.731	1.352	6.222	87.23	32.545	0.16195	0.063655	0.05273	0.055055	0.119	0.1188	0.20525	0.09654	0.05897	0.09165	0.06411	0.04578	0.02571	1.481	0.3425	0.1899	0.1195	0.036675	0.2329	0.1559	0.095455	0.3461	0.1855	0.1117	0.1154	9.427	0.30865	0.080685	0.9806	0.13455	0.1447	0.1279	0.09127	-0.0790728
ENSG00000161642.13	ZNF385A	43.96	30.2	11.6	15.35	25.13	16.05	52.96	52.24	65.43	62.63	44.885	57.79	81.66	70.83	42.17	64.34	48.2	59.195	56.97	81.45	32.08	8.941	6.11	36.34	24.07	18.05	14.1	24.64	96.96	23.075	25.91	11.03	6.594	6.738	3.849	31.07	20.47	9.224	16.185	8.086	1.8865	37.62	50.25	180.9	200.3	18.08	32.595	9.512	5.123	70.23	12.76	74.06	37.1	-0.079077
ENSG00000180044.3	C3orf80	1.1705	0.6252	0.091525	0.5674	0.9146	0.4116	1.14	2.472	6.757	0.26195	6.897	4.991	10.41	17.43	1.304	1.127	0.772	0.2701	0.4367	0.87985	0.56445	0.04451	0.1879	0.5285	0.3379	11.27	3.123	0.43035	4.487	0.24415	0.4685	0.2504	0.05782	0.1223	0.2415	0.4286	0.4019	0.04235	0.60075	0.1818	0.1202	0.8422	0.59635	0.1391	0.203	0.3471	0.7442	1.0395	2.489	0.5205	0.7849	1.188	0.01581	-0.079078
ENSG00000230665.3	PRKRIRP1	0	0	0.03325	0	0	0	0.0445	0	0	0.01282	0.014835	0.02982	0	0	0	0	0.01366	0	0	0	0.013955	0	0.01499	0.022065	0.04548	0	0	0	0	0	0.05451	0	0	0	0	0	0	0	0.038405	0.06354	0	0.1204	0.03165	0	0	0	0	0	0	0.061195	0.03506	0.02212	0	-0.0790806
ENSG00000203825.4	RP11-744H18.1	0	0	0	0.01629	0.0124	0.01645	0	0	0	0	0.042165	0.04831	0.011805	0.01001	0	0	0	0	0	0	0	0	0.01188	0.0105	0.02325	0	0	0.01076	0	0	0.01293	0.03673	0.03819	0.007991	0.01377	0.009958	0	0.15585	0.017685	0	0	0.01471	0	0	0	0.008683	0	0	0.02567	0	0	0	0	-0.0790925
ENSG00000226179.1	LINC00685	1.7445	2.024	2.116	1.259	1.451	0.6898	2.343	4.6405	5.089	5.4275	26.665	24.64	5.1	4.929	5.308	4.369	5.262	5.021	6.544	4.607	2.007	3.188	3.18	6.356	5.573	2.018	2.2255	1.8825	2.399	2.1225	5.05	1.174	0.8643	1.839	1.588	2.632	1.927	0.59105	5.125	7.302	0.89465	7.643	6.67	2.002	1.928	2.685	6.0005	1.7245	2.447	6.646	6.507	3.152	2.082	-0.0790945
ENSG00000258260.1	RP11-977G19.14	1.1405	0.8059	3.6015	1.156	1.253	0.9826	2.076	0.4054	0.5177	0.7385	3.892	4.46	0.75425	0.7006	0.3647	0.6285	0.8213	0.56605	0.4078	0.4856	1.25	1.053	1.144	1.2415	2.67	1.191	1.0435	1.4245	0.8483	1.1815	1.952	1.919	2.961	1.387	1.971	1.419	2.097	2.077	1.5655	2.747	1.936	4.545	1.997	0.6645	0.6136	2.065	2.9195	1.2885	1.457	3.101	2.372	1.361	0.2741	-0.0791138
ENSG00000110931.14	CAMKK2	32.145	26.28	15.54	30.68	29.6	29.13	29.09	31.26	51.61	44.23	494.95	450.3	106.25	114.4	16.63	10.4	36.3	34.77	15.54	9.835	28.215	25.245	28.78	29.965	33.6	25.3	21.65	26.13	16.21	24.8	35.58	9.739	6.071	11.08	14.25	30.85	19.43	4.7295	29.285	35.92	7.838	13.82	34.695	18.03	20.12	23.44	47.655	20.7	10.23	25.675	34.32	26.57	50.59	-0.0791205
ENSG00000169908.6	TM4SF1	132.15	257.9	25.025	170	153	100.8	28.47	11.58	9.226	13.205	6.44	5.955	8.3335	9.198	13.96	16.67	9.786	12.18	25.61	21.925	152.8	0.2015	30.6	42.925	31.94	39.59	27.965	43.035	133.5	37.465	61.12	54.54	40.53	38.78	9.233	187.1	141.6	14.575	141.2	40.42	34.185	14.47	52.935	44.34	48.89	33.41	71.68	51.635	16.4	71.24	66.78	116.3	0.331	-0.0791211
ENSG00000165140.5	FBP1	12.335	13.51	36.515	5.636	7.328	2.275	256	1.2105	0.8154	0.9421	0.60205	0.63	0.6684	0.7126	0.9467	1.796	1.387	0.7187	3.255	1.9535	23.555	0.3276	0.06827	2.193	7.411	5.61	31.02	3.0665	2.431	3.394	5.615	2.119	0.4788	76.41	364.5	144.4	36.74	0.4163	8.7085	1.312	23	14.32	25.27	5.278	4.156	138.7	18.865	70.205	3.676	27.065	2.251	5.281	29.06	-0.0791562
ENSG00000010327.6	STAB1	139.35	159.1	113.05	103.9	117.7	35.74	95.58	5.0385	4.134	5.8495	3.355	4.949	5.4935	3.963	6.035	8.203	5.008	4.913	13.84	9.016	75.325	0.18565	0.1848	52.89	79.66	64.87	59.7	64.25	21.01	66.225	82.56	29.74	19.8	37.31	24.35	117.9	37.85	10.52	115.65	31.36	11.15	44.26	51.635	16.44	18.55	79.92	398.5	29.145	22.64	59.1	63.02	44.01	46.1	-0.0791574
ENSG00000235197.1	ZNF33AP1	0	0	0	0	0	0	0	0.02737	0.03842	0.03748	0.22305	0.2184	0.063655	0.06532	0.03971	0.05831	0.05811	0.029605	0.07975	0.028795	0	0	0	0.02684	0	0.04431	0	0.022635	0	0.0241	0.0505	0	0	0	0	0	0	0.029795	0.074325	0	0	0	0	0	0	0	0	0	0.1366	0	0.04854	0	0	-0.0791747
ENSG00000267364.1	RP11-47L3.1	4.5975	5.75	0.3183	4.102	3.48	1.971	1.054	0.34705	0.4807	0.3963	0.1737	0.195	0.57255	0.6149	0.3659	0.4016	0.2695	0.3823	1.022	0.582	4.748	0.8884	0.09919	1.593	2.035	1.248	1.144	1.119	0.5977	1.2855	1.882	3.195	1.89	0.4918	0.179	2.496	1.103	8.8295	3.7795	0.4647	0.15895	0.2826	1.1395	0.968	0.985	1.948	6.459	0.78645	0.3142	1.935	1.937	1.811	4.731	-0.0791765
ENSG00000233627.2	C4A-AS1	0	0	0.09197	0	0	0	0	0	0	0	0	0	0	0	0	0	0	0	0	0	0	0	0	0	0	0.01939	0	0	0	0	0.03283	0	0	0.01375	0.1474	0	0	0	0.02462	0.03363	0	0.02085	0	0	0	0	0	0	0	0.02831	0	0	0	-0.0791768
ENSG00000236933.1	RP11-439A17.7	0.1887	0.2114	0.1067	0.3172	0.2193	0.2537	0.1137	0.089555	0.05489	0.074735	0.7694	0.5424	0.054135	0.06696	0.0887	0.08871	0.0483	0.027745	0.3428	0.09447	0.1207	0.05246	0.2706	0.1158	0	0.1146	0.044515	0.087805	0.09708	0.1011	0.04785	0.07101	0	0.03757	0	0.162	0.05201	0	0.3316	0.2219	0	0.04797	0.055655	0.2185	0.2648	0.05553	0.066165	0	0.05369	0.10595	0.1757	0.1542	0.04789	-0.0791934
ENSG00000237289.5	CKMT1B	0.08079	0.5919	0.23445	0.04436	0.1824	0.0329	2.985	8.571	22.04	15.045	282.35	286.7	42.325	41.47	10.26	12.82	17.47	12.995	3.803	9.0135	0.9282	0.03045	0.0336	0.04049	0.1481	0.339	20.685	0.10485	18.93	0.097625	0.4898	0.142	0.03018	1.404	0.02657	0.3087	11.88	0.03259	0.056255	0.06858	0.5836	6.17	2.688	14.4	11.94	12.51	0.0385	4.7335	0.4002	4.016	0.0609	9.064	0.02564	-0.0791984
ENSG00000234453.1	RP11-488L4.1	0	0	0	0	0	0	0	0	0	0.15865	0	0	0	0	0	0	0.1049	0.1284	0	0	0	0	0	0	0	0	0	0	0	0	0	0	0	0	0	0	0	0	0	0	0	0	0	0	0	0	0	0	0	0	0	0	0	-0.0792169
ENSG00000272565.1	RP11-485G4.2	11.465	7.397	13.02	14.1	9.17	7.162	10.92	3.448	3.753	3.616	20.415	14.81	3.602	4.253	3.375	4.265	4.853	3.121	8.055	4.064	11.775	4.2495	11.05	12.575	14.86	15.83	13.78	7.1395	8.086	6.268	17.52	2.472	1.625	4.538	2.102	9.994	21.31	1.75	18.06	22.93	3.5935	14.71	19.39	11.83	12.92	14.99	5.9075	7.115	8.671	12.925	18.09	11.23	3.355	-0.079227
ENSG00000203363.2	AC012454.4	0.18875	0.07318	0	0	0	0	0.05039	0	0	0	0	0	0	0	0	0	0	0	0	0	0.1517	0	0	0	0.1007	0	0	0.033145	0	0.04255	0	0	0	0	0	0.03953	0.03161	0	0.06486	0	0	0	0	0	0	0	0	0	0	0	0.1145	0	0.06816	-0.0793264
ENSG00000038945.10	MSR1	11.2	9.611	5.627	10.83	8.665	3.486	3.351	0.41925	0.2956	0.4226	1.2915	1.232	0.19385	0.2253	0.6328	1.045	0.2805	0.26295	3.866	0.96365	3.898	0.049545	0.1479	1.5655	3.329	2.611	1.7685	1.9645	0.409	2.1965	2.752	1.361	0.4543	1.277	0.5835	33.21	2.971	0.27325	7.1505	1.577	0.75695	1.106	1.578	0.595	0.9098	2.031	7.8025	1.017	1.008	1.611	1.576	1.142	1.681	-0.0793278
ENSG00000077522.8	ACTN2	0.9291	1.155	0.3086	26.73	25.47	10.94	1.741	9.5065	15.84	33.565	4.8215	4.604	24.145	28.8	15.86	9.411	50.24	29.125	34.43	16.755	0.6824	0.37685	0.3291	0.4661	0.6194	0.7642	0.48335	19.185	0.5269	17.13	1.343	429	614.8	0.4198	0.2364	6.483	2.601	1318	1.5595	2.716	1.237	1.061	1.4885	0.7022	0.7906	0.6032	0.45135	0.9509	11.55	0.9787	1.467	0.5138	0.3617	-0.0793424
ENSG00000129151.4	BBOX1	0.171	0.1013	0.037535	0.4318	0.2055	0.358	0.2357	17.66	14.83	13.22	4.137	6.638	13.85	12.09	9.798	14.52	13.35	10.82	13.94	20.115	3.6555	0.02353	0.06778	0.1615	0.3417	0.09685	0.0407	0.16625	15.53	0.13915	1.131	0.03933	0.01891	73.12	10.27	0.2128	5.445	0.089535	0.7364	0.04223	0.11315	7.871	0.47275	39.18	36.73	0.05911	0.09604	0.088625	0.2923	13.125	0.0464	13.84	0.02658	-0.0793444
ENSG00000091664.7	SLC17A6	0	0	0	0	0	0	0	4.771	1.415	0.004256	0.1524	0.08864	2.7925	6.176	0.1468	17.59	0.0235	0.0026515	1.544	1.304	0	0	0	0	0	0	0	0	0	0	0	0	0	0	0	0	0	0	0.01573	0	0.079895	7.206	0	0	0	0	0	0	0.02949	0	0	0	0	-0.0793455
ENSG00000240915.2	RP11-659E9.2	0	0	0	0	0	0	0	0	0	0	0.51495	0.3825	0	0	0	0	0	0	0	0	0	0	0	0	0	0	0	0	0	0	0	0	0	0	0.5158	0	0	0	0	0	0	0	0	0	0	0	0	0	0	0	0	0	0	-0.0793544
ENSG00000175967.3	RP11-544L8__B.4	0.12835	0.2072	0.068675	0.0969	0.1447	0.09765	0.583	0.02901	0.04126	0.033195	0.05205	0.09847	0.08573	0.06031	0.03905	0.08871	0.06432	0.02758	0.03944	0.034635	0.2669	0.02789	0.03859	0.9834	0.9715	0.3429	0.19315	0.2706	0.06813	0.22565	0.3908	0.2241	0.6053	0.1171	0.1545	1.184	0.1689	0.1057	0.6204	1.088	0.06951	0.237	0.38535	0.06737	0.07491	0.2336	0.41905	0.11885	0.4833	0.27385	0.8882	0.4645	0	-0.0793675
ENSG00000236502.1	SIX3-AS1	0	0	0	0	0	0	0	3.4985	0.5623	14.355	0.29155	0.3374	1.2525	0.7854	0.112	5.854	18.58	7.885	0.06879	0.41185	0	0	0	0	0	0	0	0	0	0	0	0	0	0	0	0	0	0	0	0	0.20265	13.61	0	0	0	0	0	0	1.48	0	0	0	0	-0.0793728
ENSG00000258171.1	RP11-511B23.3	0.07517	0.02429	0.2023	0.07765	0.07505	0.03891	0	0	0.01748	0	0	0	0.03873	0.05146	0	0	0	0	0	0	0.064935	0	0.1063	0	0.09504	0	0.022995	0.06268	0	0.081935	0	0.1014	0.1296	0	0	0	0.05479	0.043285	0.077575	0.1064	0	0	0.1239	0	0	0	0	0	0.05992	0	0	0	0	-0.0793742
ENSG00000176381.4	PRR18	0.15815	0.2243	0.02051	0.03785	0.04816	0.0294	0.02023	17.095	7.533	15.68	3.4125	5.224	10.925	9.123	23.86	14.98	10.7	20.57	48.22	21.235	0.1577	4.4255	0.01321	0.07295	0.04379	0.111	0.056135	0.04604	0.02073	0.03535	0.4258	0.01515	0.01941	0.05706	1.483	0.1292	0.08626	0.011265	0.14945	0.0805	0.1255	1.441	0.35235	0.01985	0.02964	0.05662	0.035545	0.07834	0.2004	0.1962	0.05029	0.04283	0.01475	-0.0793768
ENSG00000267741.1	UBE2L4	0.3597	0.2823	0.19585	0.5701	0.4863	0.4565	1.081	0.40595	0.3155	0.41595	2.4175	1.897	0.29445	0.3162	0.4267	0.4383	0.4991	0.3682	0.719	0.43165	0.34865	0.2854	0.2445	0.3396	0.7711	0.4839	0.4391	0.54755	0.3903	0.5276	0.9497	0.1353	0.09342	0.3298	0.1168	0.3662	0.4295	0.05689	1.042	1.521	0.12535	0.9922	1.088	0.2397	0.2217	0.4884	0.8443	0.23255	0.8984	1.067	1.095	0.7524	0.05005	-0.0793965
ENSG00000231405.1	CTA-992D9.7	0	0	0	0	0	0	0	0	0	1.2755	0	0	0	0	0	0	0.8696	1.0585	0	0	0	0	0	0	0	0	0	0	0	0	0	0	0	0	0	0	0	0	0	0	0	0	0	0	0	0	0	0	0	0	0	0	0	-0.0793968
ENSG00000120820.8	GLT8D2	10.19	17.57	7.0425	60.65	44.81	36.08	11.51	1.8915	2.448	2.591	0.43035	0.4916	2.9715	3.294	1.854	2.117	3.439	1.863	1.894	1.0705	18.82	0.65865	43.28	35.175	41.09	20.82	8.437	17.315	3.204	11.07	36.09	8.906	3.405	2.382	0.7581	12.48	7.337	1.0505	30.78	48.67	1.235	12.28	14.685	4.403	3.928	5.867	0.96325	4.2115	8.263	35.89	30.99	25.52	0.0843	-0.0793985
ENSG00000124743.5	KLHL31	2.8255	4.888	1.3615	0.08857	0.408	0.06064	1.27	0.16645	0.1206	0.3398	0.063945	0.07202	0.12695	0.1315	0.1348	0.1952	0.5429	0.22845	0.1837	0.1636	2.1965	0.084685	0.09966	0.14595	0.2217	0.1253	0.3987	0.1263	0.4443	0.11945	0.3555	32.74	38.11	0.2154	0.3491	0.4451	1.119	17.75	0.3093	0.3092	0.29585	0.8727	1.273	1.615	1.925	0.4796	0.28455	0.34535	0.7294	1.7925	0.1607	0.691	0.02716	-0.0794135
ENSG00000137877.8	SPTBN5	1.4425	1.757	0.6106	2.082	2.177	0.6323	9.02	0.65185	0.9568	0.3854	15.515	17.56	1.384	1.35	0.7449	0.8025	0.4723	0.3396	1.552	0.4376	2.337	0.1518	0.3186	1.0259	0.6388	0.9031	0.83165	0.88745	3.399	0.84825	1.257	1.491	1.223	1.38	1.16	2.7	2.956	0.2756	38.01	1.808	0.7872	3.56	3.8125	3.093	1.926	1.022	1.129	1.444	2.647	5.5955	1.623	1.579	0.4791	-0.0794741
ENSG00000168427.7	KLHL30	6.066	2.209	0.11385	21.54	17.33	22.72	2.288	0.09591	0.07701	0.11145	0.6713	0.733	0.11855	0.07881	0.09648	0.1641	0.1125	0.10355	0.1999	0.1308	2.327	0.07769	0.161	5.503	6.249	1.871	1.1165	4.28	0.6364	2.893	2.559	12.9	10.84	0.4959	0.1189	1.724	0.4659	110.8	2.247	0.527	0.07541	0.1745	1.673	0.6293	1.058	0.9572	0.38875	0.49285	0.2694	1.3325	2.865	2.031	0.07041	-0.0794924
ENSG00000169231.9	THBS3	31.605	29.28	15.8	62.37	59.27	43.34	40.01	5.1475	7.489	9.8105	17.145	18.75	11.875	9.472	6.713	8.75	12.65	7.037	6.258	4.887	36.705	6.275	25.3	50.62	65.91	46.53	27.085	41.795	23.63	41.52	64.54	22.46	4.551	20.01	11.39	37.04	23.98	4.4945	71.575	62.22	14.72	41.26	46.455	31.63	30.45	22.24	23.06	20	59.42	60.035	91.34	45.36	13.22	-0.0795068
ENSG00000137825.6	ITPKA	0.33465	0.3854	10.58	0.3783	0.4043	0.3386	1.053	22.435	44.6	47.07	7.6495	14.79	80.73	78.18	17.06	1.817	46.84	37.795	0.9124	1.9435	0.30095	2.9655	2.439	2.2185	2.975	1.093	15.375	1.00135	0.4526	0.9653	1.439	0.5091	1.34	0.2545	0.8138	0.8945	1.683	0.8569	0.3384	0.6826	1.009	0.5607	1.3235	0.7586	0.8311	15.48	0.4349	12.985	25.57	0.4698	0.9799	1.934	0.1615	-0.0795297
ENSG00000090266.8	NDUFB2	31.185	37.83	38.01	38.47	40.64	36.52	34.86	33.85	42.27	42.705	56.175	50.65	45.16	53.2	33.21	42.04	54.13	39.51	48.18	43.175	32.38	36.93	44.12	35.98	40.19	47.52	43.025	43.94	34.89	48.43	34.93	63.06	68.25	50.64	24.53	35.55	28.68	59.39	32.36	30.18	13.33	45.26	38.29	30.04	28.74	31.79	36.6	34.99	38	86.625	37.75	35.71	6.966	-0.0795484
ENSG00000269911.1	FAM226B	0	0.02233	0.033945	0.1284	0	0	0.04638	0.28635	0.3357	0.25395	2.814	2.953	0.48795	0.542	0.2777	0.4367	0.3539	0.2058	0.141	0.2363	0.05477	0.046875	0	0.176255	0.6165	0.08726	0.14505	0.096295	0.06804	0.07802	0.3803	0	0	0.106	0	0.2162	0.2495	0	0.07168	0.9424	0.2105	1.997	0.65825	0.04581	0.06412	0.2206	0.72405	0.1269	0.7454	1.00085	0.4878	0.2746	0.05281	-0.0795592
ENSG00000228339.1	AMD1P1	0.22795	0.1185	0.05623	0.429	0.2045	0.3277	0.1195	0	0	0	0	0	0	0	0	0	0	0	0	0.028965	0.21395	0	0	0.3064	0.3066	0.07048	0.05616	0.082685	0.08538	0.06187	0.07277	0.0518	0	0.0177	0	0.2861	0.08352	0	0.37085	0.1141	0	0.07663	0.1314	0.2459	0.3552	0.08663	0.06274	0	0.07676	0.1529	0.1848	0.2098	0	-0.0795812
ENSG00000138606.15	SHF	3.8215	3.29	5.4965	8.983	6.201	6.346	7.246	6.0095	8.133	6.2075	144.4	136.6	9.252	9.052	4.949	8.238	10.15	4.5885	5.081	4.3235	4.464	4.151	1.024	12.61	12.15	9.089	4.349	5.721	1.968	4.8015	7.869	3.037	1.132	1.279	8.679	3.956	3.323	0.8068	9.513	16.64	0.54415	5.781	7.0005	6.709	6.494	3.73	2.5805	2.514	6.865	6.3265	11.62	8.818	0.2391	-0.0795832
ENSG00000235012.1	AF121897.4	0	0	0	0.01679	0.009038	0	0	0.0086605	0.01483	0.059765	0.019305	0.03146	0.014755	0.01641	0.01087	0.01515	0.08515	0.04639	0	0	0	0	0	0	0.02997	0.008167	0.011255	0	0	0	0	0	0	0	0	0	0	0.02824	0	0	0	0.03836	0	0	0	0	0	0	0.03705	0	0	0.01585	0	-0.0795863
ENSG00000150907.6	FOXO1	65.275	46.38	12.21	31.88	34.44	29.52	28.68	6.1415	4.65	10.215	2.4095	2.885	5.4335	4.715	4.613	5.151	12.98	7.5315	9.482	5.2865	49.18	10.71	22.79	48.3	45.92	24.84	16.77	31.075	11.36	33.825	67.56	13.12	5.664	7.873	8.825	36.36	15.76	68.42	110.9	115.9	8.6	13.87	20.335	27.43	30.99	17.12	19.65	10.255	17.34	37.66	74.7	35.45	5.68	-0.0796082
ENSG00000230051.1	CTA-929C8.8	0	0	0	0	0	0	0	1.151	1.436	59.875	0	0	2.32	2.418	2.672	0.776	106.5	45.3	0.1544	3.0715	0	0	0	0	0	0	0	0	0	0	0	0	0	0	0	0	0	0	0	0	0	0	0	0	0	0	0	0	0.4262	0	0	0	0	-0.0796247
ENSG00000109099.9	PMP22	420.4	256.7	50.365	207.5	273.6	219.8	226.2	75.535	46.36	90.365	22.73	32.48	54.4	53.74	92.5	58.3	64.06	88.14	288	92.125	295.25	0.608	251.7	360.65	363.5	307.3	119.6	289.15	50.25	256.6	377.6	124.7	89.07	27.53	5.858	336.1	96.39	133.2	3220.5	179.3	12.99	30.28	111.4	116	161.9	193.1	41.215	55.635	33.34	175.2	286.6	247.3	1.327	-0.0796324
ENSG00000258498.2	DIO3OS	28	21.3	2.453	3.06	11.63	16.75	66.46	0.8793	1.702	4.692	0.7028	1.024	2.3725	1.905	1.024	0.6251	6.683	4.389	0.735	1.8605	17.155	0.03378	0.1296	72.64	137.8	20.27	17.125	18.875	8.431	16.41	78.63	1.632	0.8743	2.261	3.599	22.54	8.057	3.259	38.63	136.1	3.986	1.6	39.38	10.19	9.67	16.56	4.908	7.663	15.45	14.435	89.19	64.02	0.04315	-0.0796386
ENSG00000173867.8	RP11-97O12.7	3.9815	2.31	2.857	3.703	3.787	5.418	3.984	0.5617	0.6319	0.84685	1.4285	1.343	0.63695	0.6172	0.5421	0.6477	0.7082	0.79805	1.234	0.76835	4.451	1.476	1.133	5.8825	10.02	5.446	3.082	3.374	0.608	3.023	13.32	0.8223	0.721	1.597	0.4061	2.558	2.327	1.4755	5.4485	15.22	1.386	4.455	4.6775	3.07	3.315	3.818	3.864	2.648	1.509	4.096	11.32	4.384	0.3486	-0.079644
ENSG00000267624.1	RP11-219G17.6	0	0	0	0	0	0	0	0	0	0	0.14285	0.1836	0	0	0	0	0	0	0	0	0	0	0	0	0	0	0	0	0	0	0	0	0	0	0.1548	0	0	0	0	0	0	0	0	0	0	0	0	0	0	0	0	0	0	-0.0796469
ENSG00000149179.9	C11orf49	7.476	6.978	10.74	11.91	11.8	10.27	12.9	18.765	26.12	21.075	23.875	26.96	37.51	37.12	19.17	27.96	25.54	17.035	15.39	17.535	10.11	11.435	12.54	17.445	18.31	13.56	10.27	12.485	7.648	11.775	15.01	5.603	3.929	10.44	1.8	13.69	9.463	2.589	19.82	17.27	4.6505	32.46	14.985	24.91	25.95	9.152	7.2335	10.41	21.87	19.815	19.75	12.25	2.237	-0.0796651
ENSG00000272572.1	RP11-179B2.2	0.42445	0.282	0.40085	0.4108	0.5822	0.4751	0.6012	0.8071	0.7505	0.58605	1.7815	1.515	0.7431	0.8797	0.7148	0.8419	0.7558	0.5916	1.245	0.7158	0.4223	0.24455	0.3953	0.4717	0.5809	0.4537	0.38525	0.43625	0.2224	0.41705	0.8956	0.126	0.1064	0.3653	0.1013	0.3415	0.3319	0.08314	1.046	0.4764	0.15315	1.425	0.59175	0.3386	0.3404	0.3207	0.668	0.2453	1.697	0.97005	0.8881	0.4895	0.0772	-0.0796718
ENSG00000119771.10	KLHL29	12.44	8.911	10.545	7.854	6.266	14.14	9.371	2.6455	5.29	3.752	7.0045	8.149	8.318	7.915	3.358	5.864	6.181	2.8375	1.523	2.255	10.77	5.2595	7.138	9.2795	13.69	15.55	6.0025	13.215	4.402	17.28	12.18	2.083	0.7432	4.213	1.31	7.608	4.715	6.8105	28.53	5.513	1.305	19.38	16.13	9.249	8.81	4.818	8.492	1.858	2.918	3.575	13.65	10.14	0.09823	-0.0796988
ENSG00000164694.12	FNDC1	4.282	0.5301	0.39485	7.603	2.978	3.828	0.3885	0.12325	0.09095	0.15315	0.1067	0.1557	0.09246	0.06849	0.7439	0.1361	0.06077	0.06667	0.07682	0.07971	1.741	0.01983	0.3631	5.9185	5.423	15.86	3.322	2.7215	0.2171	4.0355	1.605	0.6868	0.686	0.2975	0.1513	1.051	0.7243	0.5226	11.11	1.342	0.6417	0.08691	0.28175	0.8224	0.8228	2.061	0.29225	0.1828	1.066	31.955	1.443	2.093	0.0136	-0.0797013
ENSG00000154358.15	OBSCN	1.2385	3.021	1.711	1.416	1.206	0.9271	3.648	1.2185	1.55	8.707	19.805	21.62	2.2085	1.808	0.8653	2.317	8.634	7.1855	1.055	1.053	3.7835	0.2846	0.7034	5.0475	7.346	4.543	3.278	6.7875	4.102	6.383	5.085	24.26	35.37	4.196	0.452	10.02	5.301	213.05	2.6095	9.689	2.279	13.91	10.935	4.259	2.869	4.566	8.0375	2.6245	2.574	12.42	5.541	8.003	0.7393	-0.0797033
ENSG00000119913.4	TECTB	0.0217	0.01235	0	0	0	0	0	0.1164	0.07366	0.1475	0	0	0.06092	0.06888	0.05939	0.04095	0.1518	0.1937	0.0238	0.1217	0	0	0.0342	0	0.03413	0	0.01967	0	0	0	0	0	0	0.01186	0.244	0	0	0	0	0	0	0	0.01395	0	0	0.03114	0	0	0.1314	0.29585	0	0	0	-0.0797546
ENSG00000227972.1	PRKRIRP3	0	0	0.032475	0	0.007728	0	0	0.02281	0.008238	0.01474	0	0	0	0	0.02647	0.03004	0	0	0.09695	0.046525	0	0	0.03901	0	0.06237	0	0	0	0	0	0.05038	0	0	0	0	0	0.01318	0	0.03823	0	0	0	0	0	0	0.02329	0	0	0	0	0	0	0	-0.0797593
ENSG00000263345.1	RP1-59D14.5	6.6515	5.391	6.247	9.33	8.571	8.826	13.3	3.3165	4.57	5.6045	11.8	16.04	11.37	6.524	3.226	4.843	7.66	3.487	2.623	2.3465	10.495	3.5705	2.694	11.01	18.95	14.75	7.325	11.865	7.216	10.855	10.23	3.36	1.969	6.584	2.267	10.86	11.4	2.102	9.688	14.64	2.838	35.16	24.05	8.136	9.083	8.287	11.155	6.38	13.9	18.975	13.37	13.57	1.862	-0.0797884
ENSG00000218672.1	AC008060.7	0	0	0	0	0	0	0	0.5375	0.1662	0.27145	15.405	16.6	0.3741	0.5352	0.7183	0.3355	0.1455	0.283	3.074	2.613	0	0	0	0	0	0	0	0	0	0	0.2738	0	0	0	0	0	0	0	0	0	0	0	0	0	0	0	0	0	0.2465	0	0	0	0	-0.0797939
ENSG00000108187.11	PBLD	8.114	5.106	12.775	6.027	7.859	10.61	8.398	3.9375	3.794	4.2565	3.682	3.781	3.6635	3.826	4.006	4.315	3.982	3.8805	10.08	5.4005	6.2795	3.0045	5.328	2.9635	5.282	4.479	24.295	4.9305	2.037	5.1965	6.89	2.001	1.471	36.89	92.96	4.201	4.504	1.9975	5.9	5.051	20.95	3.649	4.8875	2.568	2.678	49.91	2.527	32.705	3.564	5.3035	6.042	3.256	0.9639	-0.0797995
ENSG00000248334.2	WHAMMP2	4.921	3.646	1.8305	9.837	4.436	4.071	2.993	0.6753	0.852	0.99185	2.6475	2.293	0.9786	1.179	0.7352	0.9958	1.114	0.7483	1.376	0.9793	4.1235	1.2245	3.037	4.3015	5.86	3.086	1.152	3.424	0.938	3.3045	4.157	1.358	0.7613	1.432	1.212	1.903	1.505	0.9457	3.792	4.825	1.2285	3.339	2.9715	1.033	1.037	1.138	1.4335	0.87185	2.999	5.691	4.923	3.456	0.6259	-0.0798121
ENSG00000230233.1	AF240627.2	0	0	0	0	0	0	0	0.03216	0	0.02759	0	0	0	0	0	0	0.08277	0.02135	0	0	0	0	0	0	0	0	0	0	0	0	0	0	0	0	0	0	0	0	0	0	0	0	0	0	0	0	0	0	0	0	0	0	0	-0.0798126
ENSG00000260439.1	LA16c-366D3.1	0.3559	0.2468	0.25005	0.4172	0.4811	0.4114	0.23	0.25565	0.1553	0.3867	0.23445	0.2894	0.20625	0.2191	0.5976	0.4701	0.2646	0.4807	2.462	0.78575	0.3755	0.08515	0.7853	0.35875	0.1481	0.3214	0.1967	0.16315	0.123	0.15485	0.3911	0.2383	0.08399	0.1234	0.05507	0.5922	0.3205	0.11435	0.4999	0.1405	0.1105	1.372	0.4392	0.3142	0.3756	0.2458	1.526	0.14985	0.2003	0.2878	0.3709	0.412	0.0703	-0.0798221
ENSG00000259439.1	RP11-89K21.1	0	0	0	0	0	0	0	0.82925	0.2576	4.647	0.038055	0.04919	0.63895	0.3389	0.01849	1.785	8.708	3.6655	0	0.090985	0.007061	0.02563	0	0	0.02508	0	0.015235	0	0	0	0	0	0	0.3306	0	0	0.01686	0	0	0	0.02638	6.183	0	0	0	0	0.008729	0	0.05407	0	0	0	0	-0.079831
ENSG00000225689.1	RP1-30E17.2	0	0	0	0.1211	0.1174	0.06206	0.2874	0.04525	0.09787	0.126	0.067555	0	0.2266	0.1606	0.09062	0.07477	0.2661	0.06718	0	0	0	0	0	0	0	0.122	0.12185	0.1954	0	0.22325	0	0	0	0.04084	0	0.06262	0	0	0	0	0	0.09332	0.07847	0	0	0	0	0	0.2767	0	0	0	0	-0.0798524
ENSG00000167383.4	ZNF229	0.96055	1.718	2.9845	1.974	2.459	2.412	3.805	1.6905	1.709	2.111	4.0395	3.46	1.4895	1.543	1.355	2.067	2.63	1.459	2.576	1.703	1.8805	0.7397	6.187	1.3035	1.874	3.053	1.193	2.676	1.641	2.821	3.205	1.651	1.345	1.717	0.3956	1.312	1.43	0.5095	2.1255	5.322	0.9979	5.153	3.1545	1.1	0.675	0.8186	1.7195	1.498	3.275	5.822	2.714	1.927	0.0439	-0.0798659
ENSG00000178882.9	FAM101A	0.31785	2.722	0.97265	2.517	2.123	0.5508	0.4857	2.599	3.888	2.405	6.772	10.47	3.9405	3.832	2.624	3.396	2.936	2.458	2.922	3.471	1.3905	0.1051	5.509	8.043	16.41	1.703	15.14	1.3525	0.5116	0.9971	6.132	0.3418	0.08654	0.756	0.04854	1.105	1.351	0.7391	26.565	3.887	0.1226	2.454	3.7915	1.289	1.203	9.262	0.13045	63.3	0.5262	0.31975	1.668	1.09	0.04978	-0.0798738
ENSG00000089116.3	LHX5	0	0	0	0	0	0	0	0.01082	0	0	2.962	4.098	0	0	0.01416	3.018	0.04682	0	0.3007	0.3994	0	0.019825	0	0.007955	0.03948	0	0	0	0	0	0	0	0	0	0	0	0	0	0	0.01048	0	0.02502	0	0.01194	0.01567	0	0	1.4575	0.2276	0.02401	0	0	0	-0.0798827
ENSG00000164303.6	ENPP6	0.2162	0.1109	0.32485	0.734	0.2625	0.2413	0.8644	1.2195	1.38	1.5865	0.76495	0.8926	2.4615	2.631	3.95	2.153	4.228	2.053	42.32	7.324	0.37785	0.2603	0.02976	0.5545	0.3138	0.3547	0.6601	1.3165	0.1822	0.9616	0.3313	0.09268	0.05951	3.318	0.0435	0.267	0.8438	0.076535	25.365	10.22	0.037135	4.399	2.212	0.09911	0.126	0.73	0.89975	0.3497	2.544	0.20245	0.2467	0.4591	0.01387	-0.0798851
ENSG00000232018.4	AL132709.8	0.2083	0.2775	1.9145	0.3009	0.1584	0.108	0.08349	0.4384	0.5086	0.3608	0.85365	1.277	0.5719	0.6394	0.3985	1.075	0.6769	0.2532	0.1566	0.68415	0.1657	0	1.197	0.5824	0.7554	0.1399	0.087005	0.1346	0.04731	0.088295	0.516	0.104	0.04582	0.04917	0.03818	0.09772	0.1254	0.04148	0.3275	3.1	0.3879	3.839	0.18055	0.093	0.09353	0.0849	0.3055	0.070655	0.3802	0.065825	0.382	0.4018	0	-0.0798861
ENSG00000232855.2	AF131217.1	0.6813	0.228	0.058915	0.7834	0.5176	0.5393	7.97	0.07457	0.05757	0.056115	0.1063	0.1057	0.0759	0.08204	0.09523	0.1023	0.06748	0.044665	0.2369	0.1039	0.44005	0.04222	0.6872	1.32925	1.058	0.6369	0.50315	4.001	0.4981	6.961	0.3332	0.1658	0.072	0.05113	0.1772	0.5747	0.1303	0.07189	0.72875	0.2848	0.02609	0.08719	4.767	0.2321	0.3177	0.7107	0.2369	0.34635	0.2589	0.20265	0.3579	1.232	0.03091	-0.0798956
ENSG00000180440.3	SERTM1	0.1085	5.872	0.7864	0.1316	0.04011	0.143	0.08695	6.0865	8.25	0.70085	0.02884	0.04342	8.898	11.33	6.332	2.175	0.5755	0.1235	0.1854	0.5488	0.337	0	0	32.22	22.71	0.4109	0.16745	0.13485	0.01458	0.1211	44.19	0.04498	0.1824	0.04714	0	2.651	0.04547	0	0.5858	7.469	0.05192	15.61	0.255	0.1812	0.08126	0.02664	0	0.35355	0.774	3.726	41.62	8.074	0	-0.0799012
ENSG00000116833.9	NR5A2	4.904	4.673	0.13325	0.3989	1.095	0.5365	1.239	0.0087805	0.008839	0.03573	0.0195	0.02701	0.01165	0.008628	0.02578	0.1187	0.03308	0.034205	0.1428	0.02085	4.138	0.037605	0.03492	3.615	4.506	0.8372	6.075	0.8508	0.527	0.8019	2.688	0.2542	0.1957	0.1989	8.421	2.279	0.5132	0.3282	2.801	0.9565	22.625	0.1607	1.7585	0.8572	0.8867	9.741	0.061	0.4896	0.6081	1.3025	4.387	1.547	0.01274	-0.0799015
ENSG00000104219.8	ZDHHC2	8.7635	8.4	13.88	11.23	10.87	10.18	22.04	8.137	7.744	7.6555	24.645	22.32	7.7155	8.887	7.023	8.843	7.237	5.9165	19.14	7.3815	7.9705	6.722	14	7.452	10.98	7.359	6.8195	7.0655	2.94	6.3935	6.974	4.652	2.044	8.338	2.093	10.9	8.915	7.238	14.675	11.37	9.285	17.01	10.03	2.27	2.485	6.469	8.1135	8.79	14.61	22.755	9.805	7.794	8.134	-0.0799207
ENSG00000050628.16	PTGER3	19.515	21.49	2.1255	18.6	8.711	17.84	3.402	1.282	0.7671	0.02938	0.027	0.03073	0.32425	0.548	0.3037	2.318	0.05052	0.02981	0.16	0.1688	13.075	0.024365	0.1827	3.3135	2.989	9.555	3.415	3.5135	0.8291	3.45	4.405	0.445	0.1234	18.8	0.07009	0.7679	3.706	0.11445	0.9662	0.9019	1.257	0.4045	1.8335	7.502	9.882	1.111	0.15215	12.03	0.5075	0.8416	76.25	4.4	0.03589	-0.0799404
ENSG00000137393.8	RNF144B	14.855	12.59	2.112	7.265	8.752	5.585	8.403	3.15	3.362	3.613	2.164	2.729	3.2315	3.609	3.426	3.992	2.707	3.0855	6.939	6.807	17.92	0.14055	6.166	6.882	10.94	6.797	3.7895	6.3785	13.17	7.3	11.76	5.102	4.509	7.889	5.754	41.12	28.19	16.345	10.635	2.544	2.4145	2.648	21.38	31.76	32.04	5.573	26.65	4.2105	5.409	60.41	9.121	13.15	22.18	-0.0799562
ENSG00000250767.1	RP11-1084J3.3	0	0	0	0	0	0	0.1934	0	0	0	0	0	0	0	0	0	0	0	0	0	0	0	0	0	0	0	0	0	0	0	0	0	0	0.1884	0.1418	0	0.1527	0	0	0	0	0	0.12745	0	0	0	0	0.30985	0	0	0	0	0	-0.0799755
ENSG00000110975.4	SYT10	0	0.005802	0.03965	0	0.06834	0	0.07892	0.057015	0.1511	0.294	0	0	0.214	0.2249	0.04835	0.4133	0.6135	0.1511	0.02294	0.009911	0.0067275	0	0	0.2587	0.3845	1.328	0.33395	0.1736	0.01698	0.22965	0.1734	0.04011	0	0.2037	0.04496	0.01113	0.0438	0	2.91	0.0384	0.006866	1.289	0.3229	0.01065	0.008996	0.1606	0	0.2347	0.2521	0	0	0.1851	0	-0.0799784
ENSG00000169271.1	HSPB3	0.5398	0.2169	0.10235	1.366	9.898	5.969	0.5776	2.662	8.817	0.43525	0	0	9.4505	13.55	1.121	0.4006	0.3515	0.4165	0.1823	0.13255	0.12855	0.08013	5.615	1.07005	0.2626	4.118	2.6065	9.802	1.215	13.16	5.844	237.1	236.2	0.2536	0	2.886	0.6859	108.25	0.46095	0.7361	0	2.584	1.749	1.433	1.7	0.3068	0.40635	0.208	3.181	0.20605	4.563	0.6217	0.1014	-0.0799824
ENSG00000083857.9	FAT1	16.085	9.315	0.84435	25.54	19.65	30.71	22.7	5.033	5.872	6.6435	8.4065	12.03	6.389	5.548	3.657	4.782	7.243	4.4155	7.576	5.1045	14.655	0.077385	55.04	9.62	12.84	23.43	26.335	16.115	8.07	23.07	11.37	8.83	5.305	14.84	4.441	14.46	15.18	0.95535	25.78	10.56	7.234	9.962	15.415	14.65	20.15	23.08	1.0995	8.8465	8.903	13.875	16.13	11.05	0.03904	-0.0799979
ENSG00000158258.11	CLSTN2	22.195	10.26	1.1895	2.745	5.216	5.335	3.041	3.2225	6.492	1.147	1.721	2.232	8.333	13.73	5.992	3.831	0.9911	0.97015	1.335	2.765	16.655	0.031845	0.1945	7.676	6.745	2.396	1.2925	3.85	1.211	2.5445	8.657	5.999	1.034	2.42	0.4056	1.789	1.916	1.12	9.002	95.72	1.136	1.842	2.299	2.259	3.135	1.49	0.061605	0.8066	0.9859	6.0695	11.47	4.428	0.01535	-0.0800119
ENSG00000181031.11	RPH3AL	6.6065	6.721	11.415	1.707	2.636	1.076	7.808	0.5854	1.081	0.7095	3.476	3.758	1.4435	1.435	0.6485	1.859	0.778	0.5947	3.009	1.2255	7.0725	0.5107	0.6189	5.416	4.759	2.042	4.4355	2.721	4.96	2.6095	3.868	1.731	1.355	5.995	6.445	8.656	2.428	2.455	4.7845	8.496	13.67	31.4	4.842	3.47	2.959	4.62	13.765	5.156	2.741	12.745	3.098	5.211	0.7949	-0.0800189
ENSG00000250251.2	PKD1P6	13.095	9.337	3.785	25.65	15.34	20.41	16.59	2.5865	3.814	2.6655	40.71	44.55	6.4265	5.163	3.14	3.775	3.019	2.0725	4.27	2.6745	11.825	5.9305	12.13	15.16	15.43	19.26	8.242	18.36	7.11	17.3	14.9	4.292	2.551	2.425	1.41	11.91	6.54	7.878	18.82	18.89	2.594	15.54	10.81	13.38	12.62	6.267	5.197	4.502	9.555	10.735	19.81	12.77	0.6218	-0.0800248
ENSG00000259422.1	RP11-593F23.1	0.1038	0.08994	0.13615	0.0682	0.06724	0.04411	0.05173	0.027005	0.04832	0.042725	1.9045	1.895	0.068875	0.07491	0.04021	0.06033	0.04794	0.0366	0.03428	0.029965	0.12905	0.03243	0.0516	0.056925	0.05389	0.05066	0.07142	0.102	0.0681	0.07008	0.06871	0.01536	0.01884	0.07267	0.06587	0.1133	0.07905	0.082825	1.102	0.0664	0.1695	0.358	0.31485	0.2605	0.291	0.1288	0.1856	0.08956	0.1053	0.05535	0.05998	0.1191	0.01389	-0.0800255
ENSG00000235595.1	GAPDHP23	0	0.1049	0.11805	0	0	0	0	0	0.1054	0	0	0	0.778	0.5798	0	0.07831	0.05182	0	0	0.05762	0	0	0	0	0	0	0	0	0	0	0	0	0	0.04285	0.08749	0.03125	0	0	0	0	0.04386	0.09742	0	0.04141	0	0	0	0	0.03839	0	0	0	0	-0.0800757
ENSG00000244137.1	RP11-99J16__A.2	0.030655	0.05316	0.06696	0.2528	0.2776	0.1853	0.1871	0.15145	0.1048	0.18395	0.06423	0.0972	0.1312	0.09325	0.1838	0.1383	0.1538	0.17755	0.5964	0.27625	0.087915	0	0	0.19	0.05563	0.1924	1.87	0.1427	0	0.101	0.09904	0.3749	0.1596	0	0	0.6694	1.579	0.12165	0.54565	0.095	0	0	0.2244	0.04847	0.06289	1.556	0	2.412	0.0891	0.1008	0.09378	0.1179	0	-0.0800809
ENSG00000256463.4	SALL3	0	0	0	0.0247	0.01719	0	0.2916	2.516	2.553	3.174	0.14225	0.1444	2.546	2.223	1.548	2.427	3.022	2.111	3.874	2.0915	0	0.029925	0	0.11976	0.02399	0	0	0	0	0	0	0.2828	0.01766	1.036	0	0	0.4123	0	0.01417	0	0	0.1018	3.737	0.01313	0.02417	0	0	0	1.547	0.014865	0	7.558	0	-0.0800844
ENSG00000255027.2	RP11-680F20.9	0	0.6394	0	0	0	0	0	0.2414	0.39	0.44735	2.888	2.988	0.6465	0.7169	0.1824	0.5213	0.9274	0.2243	0.1509	0.18985	0.041685	0	0	0.097235	0.1843	0.07356	0	0	0	0	3.125	0.01798	0	0	0	0	0	0	0.050765	0.08675	0	0.6114	0	0.3888	0.2605	0	0	0	0.9448	0.2693	0.5477	0.03266	0	-0.0800895
ENSG00000151327.8	FAM177A1	21.915	20.09	13.655	36.82	31.99	36.41	25.06	14.535	13.45	12.93	13.28	10.54	10.66	14.55	17.24	21.55	13.54	14.685	39.53	24.215	19.78	9.6275	20.96	18.245	19.04	18.84	24.275	19.13	17.22	20.635	18.27	14.92	12	14.58	12.25	35.93	17.33	8.9135	33.875	14.83	7.9235	27.41	26.8	18.53	18.86	15	9.8385	14.02	36.82	23.055	17.03	19.22	7.687	-0.0800908
ENSG00000134917.9	ADAMTS8	0.805	0.899	0.3231	22.22	12.14	6.222	4.379	2.8975	4.741	4.3415	0.64525	0.8636	10.041	9.177	3.265	1.975	5.73	4.6075	2.426	1.6975	1.7115	0.0339	0.07811	3.1275	4.104	21.97	5.886	15.275	5.164	18.67	10.14	1.888	0.42	0.5584	0.1437	83.26	1.164	0.23915	6.0735	0.5772	0.34185	0.6668	9.128	1.134	0.7156	1.813	0.8618	3.6795	2.639	0.76635	4.888	2.621	0.05231	-0.0800996
ENSG00000253525.1	CTD-2114J12.1	0.086955	0.04017	0	0.2856	0.09175	0.2386	0.06397	0.0120835	0	0.044725	0	0	0	0	0.03044	0.02496	0.01758	0	0.07388	0.060795	0.0424	0	0	0.03569	0.1027	0.03746	0.043485	0.04726	0	0.031505	0.07798	0.09679	0	0.02684	1.404	0.05421	0.2463	0	0.089895	0	0	0.04469	0.048625	0.04182	0.06309	0.07977	0.074535	0	0.06531	0.1281	0	0	0	-0.0801297
ENSG00000132932.12	ATP8A2	0.14905	0.1197	1.8545	0.2158	0.04888	0.02445	0.4743	4.4635	6.93	4.0725	45.175	36.16	11.595	14.66	4.175	12.56	6.552	3.4275	1.785	4.6905	0.2297	0.014485	0.09319	0.01696	0.09236	0.678	0.3816	0.2471	0.03812	0.27625	0.06167	0.126	0.02868	0.3599	0.007705	1.063	0.05271	0.044615	0.4471	0.3542	0.084235	32.14	0.11035	0.1226	0.09545	0.5035	0.339	0.76645	9.904	0.099105	0.04923	0.0574	0.04069	-0.0801433
ENSG00000259678.1	RP11-707P17.1	0.2698	0.2618	0.15095	0.5269	0.4656	1.27	0.3214	0.26145	0.1153	0.1832	0	0	0.18935	0.1768	0.531	0.2546	0.1692	0.3531	1	0.79165	0.20335	0	0	0	0	0	0	0	0	0	0.156	0	0	0	0	0.3694	0	0	2.3445	0	0	0	0	0.1584	0	0	0.26325	0	0.6768	0	0	0	0	-0.0801477
ENSG00000243977.1	RP11-473P24.2	0	0	0	0	0	0	0.07924	0	0	0.044945	0.19575	0.1483	0	0	0	0	0.07638	0.03891	0	0	0	0	0	0	0	0	0	0	0	0	0	0	0	0	0	0	0	0	0	0.08947	0	0.07573	0	0	0	0	0	0	0.04978	0.056725	0.04896	0	0.05284	-0.0801581
ENSG00000187474.4	FPR3	10.16	9.042	7.7775	8.103	8.705	3.037	3.346	0.24085	0.1637	0.20845	0.09667	0.1019	0.07078	0.08229	0.2438	0.293	0.1882	0.18145	1.358	0.37955	3.7195	0.1223	0.02632	2.159	2.194	3.044	4.2675	3.046	1.419	3.2545	2.699	1.882	0.6043	1.102	0.9294	16.19	2.683	0.3163	5.0375	1.266	0.8398	1.404	1.9945	1.458	1.604	6.444	9.572	1.593	1.549	2.256	1.971	2.129	1.015	-0.0801586
ENSG00000166783.15	KIAA0430	29.36	21.1	16.31	31.59	32.39	45.25	43.54	17.455	28.22	18.145	58.04	41.7	31.83	42.05	16.45	24.6	19.51	14.43	23.12	21.34	26.86	23.92	23.24	32.425	40.96	44.4	24.17	36.27	17.12	35.41	34.44	10.45	7.192	12.68	7.307	28.69	23.03	16.48	43.9	41.16	12.32	24.32	30.28	26.62	29.86	26.89	35.34	19.55	20.9	35.135	42.1	29.43	26.39	-0.0802095
ENSG00000197971.10	MBP	6.2965	6.338	1.471	6.806	6.496	6.668	7.487	905.75	302.3	422.65	208.65	177.7	267.85	332.5	1472	890	335.9	884.75	9405	2607.5	6.453	19.22	3.303	8.894	11.48	5.451	5.9335	6.098	7.079	5.37	7.287	2.816	2.476	5.083	3.643	9.944	6.959	9.8405	418.9	4.909	3.394	7.61	6.1605	9.88	9.494	8.092	11.3	5.3225	3.313	9.3655	7.831	7.855	18.32	-0.0802196
ENSG00000238541.1	snoU13	0.4827	0.51	0	1.176	0.7785	0.8471	0	0	0	0	0	0	0	0	0	0	0	0	0	0	0.38305	0	0	0.49635	0.5789	0	0	0.34895	0	0.30765	0	0.299	0	0.5504	0	0.4429	0	0	1.3965	0.537	0	0	0.48455	0	0	0	0.3567	0	0.4993	0.73145	0.5657	0.5077	0	-0.080238
ENSG00000250482.2	RP11-152K4.1	0.143	0.121	0	0	0.2234	0.712	0	0	0	0	0	0	0	0	0	0	0	0	0	0	0	0	0	0.1471	0	0	0	0	0	0	0.1955	0	0	0.2392	0	0.1191	0	0	0.33265	0	0	0	0	0	0	0	0	0	0	0.13175	0	0	0	-0.0802481
ENSG00000102802.5	MEDAG	132.5	217.7	3.625	228.7	104	139.7	11	0.26705	0.3841	0.397	0.2206	0.2655	0.7408	0.6529	0.2963	0.9912	0.4203	0.2845	1.054	0.3619	75.895	0.1154	37.83	26.37	30.69	17.75	10.73	37.44	7.242	26.36	75.41	17.39	5.439	1.465	0.3039	17.2	19.66	8.3125	74.54	15.29	2.2465	4.856	4.148	18.56	27.21	10.32	0.50795	6.5065	11.24	43.695	23.22	14.28	0.2954	-0.0802491
ENSG00000078124.7	ACER3	12.825	11.01	4.277	5.248	7.201	5.526	6.407	6.7025	6.265	6.1495	9.2915	8.612	6.035	7.94	8.969	8.226	5.68	5.6075	20.97	10.235	9.3365	3.773	9.307	10.4945	10.91	5.776	7.3005	5.734	8.652	5.916	9.401	3.151	1.989	3.494	1.624	15.8	6.642	1.2405	18.47	4.663	2.0295	3.764	7.1555	4.749	5.075	7.575	10.16	3.9185	8.355	7.756	10.09	8.907	5.957	-0.0802616
ENSG00000137273.3	FOXF2	3.2795	2.046	0.4889	0.3021	1.024	1.352	22.6	4.6585	5.251	4.938	3.284	4.334	5.7665	5.184	3.8	4.044	3.226	5.304	3.711	5.4785	4.8925	0.037305	7.438	2.194	4.053	72.07	33.5	134.05	12.27	157.4	1.172	0.6027	0.2214	0.1766	0.07289	35.09	1.905	0.79175	2.1265	0.2055	0.6339	13.29	11.07	2.382	1.753	20.97	0.055015	16.045	2.192	7.46	0.3594	1.621	0.02486	-0.0802699
ENSG00000238102.1	RP11-19D2.1	0	0	0	0	0	0	0	0	0	0	0	0	0	0	0	0	0	0	0	0	0	0	0	0	0	0	0	0	0	0	0	3.311	3.678	0.4297	3.575	0	0	0	0	0	0	0	0	0	0	0	0	0	0	0	0	0	0	-0.0802857
ENSG00000272807.1	RP11-260M2.1	3.6755	2.53	2.4865	4.329	4.204	3.92	4.942	2.7275	4.192	4.8135	18.6	15.81	5.58	6.842	3.363	4.073	5.603	3.891	4.58	3.296	4.063	3.855	1.832	5.564	7.354	4.553	3.1655	4.6635	2.579	4.1655	6.248	1.793	0.9322	2.076	1.636	4.958	3.85	0.76025	8.1895	7.249	1.37	10.33	7.8965	3.377	3.997	3.558	6.016	2.4815	3.723	7.158	7.524	5.581	0.8131	-0.0803437
ENSG00000230229.1	RP11-90J7.4	0	0	0	0	0	0	0	0	0.04398	0	0	0	0.100365	0.1004	0	0.1016	0	0	0	0	0	0	0	0	0.3183	0.1239	0	0	0	0	0.3152	0	0	0	0	0	0	0	0	0	0	0	0.08142	0	0	0	0	0	0	0	0	0	0	-0.0803469
ENSG00000145063.10	AC062028.1	0	0	0.015085	0	0	0	0.03775	0.6389	1.621	0.52965	0.061945	0.05733	2.825	3.156	0.6182	0.1262	0.2905	0.5037	0.0946	0.07792	0.03289	0	0	0	0	0	0.0079955	0	0	0	0	0	0	0.03519	0.01109	0.0216	0.04467	0	0	0.02109	0.08835	0.1413	0.033195	0	0.01324	0.02523	0.07357	0.03831	0.5699	0.02663	0	0.02192	0	-0.0803537
ENSG00000260015.1	RP11-510M2.5	0	0	0.2374	0	0	0	0	0	0	0	0	0	0	0	0	0	0	0	0	0	0	0	0	0	0.1225	0	0	0	0	0	0.2596	0	0	0	0.6806	0	0.132	0	0	0	0.73215	0.1123	0	0	0	0	0	0	0	0	0	0	0	-0.0803573
ENSG00000170370.10	EMX2	14.33	1.25	0.10925	0.2374	1.996	22.91	4.056	16.62	18.59	18.8	0.47345	0.5415	19.135	16.67	10.89	3.305	15.24	12.88	0.7122	2.039	3.6445	0.03364	17.56	65.755	103.4	0.3761	0.13625	0.74685	0.4966	0.59095	95.83	0.5004	0.06317	34.89	0.01724	0.05011	2.466	1.159	1.5835	18.93	0.069775	1.73	0.5648	8.79	14.65	0.07656	0.025875	0.06189	1.943	0.39655	163.7	4.819	0.02055	-0.0803641
ENSG00000261567.1	RP11-680G10.1	2.0015	1.523	1.8295	0.9426	0.9234	0.8539	2.63	0.100705	0.1991	0.1996	3.079	2.556	0.24775	0.3016	0.1072	0.3461	0.1614	0.10885	0.1624	0.21575	1.4655	0.1115	3.631	1.2125	1.461	1.049	0.4991	1.2605	0.19	1.7225	1.277	0.6138	0.2956	0.3116	0.1941	1.016	0.3276	2.45	0.92945	3.323	0.4291	0.7187	0.72315	0.478	0.5187	0.4683	0.54175	0.4758	1.274	0.77405	1.636	0.4069	0	-0.0803697
ENSG00000261212.1	RP3-507I15.2	0	0	0.084095	0.2797	0.1684	0.1335	0	0	0	0	0.17695	0.5751	0	0	0	0	0	0	0	0	0	0	0.1718	0	0	0	0	0	0	0	0.1696	0	0	0	0	0	0.2266	0	0.1355	0.1857	0	0.1268	0	0	0	0	0	0	0	0.1511	0.153	0	0	-0.0803903
ENSG00000104313.13	EYA1	0.18835	0.1822	0.06516	0.04132	0.07986	0.05695	1.94	2.24	2.404	11.025	0.061465	0.09561	2.507	2.062	1.56	1.8	6.513	10.335	0.2497	2.1205	0.3512	0.01803	0.3565	6.388	3.003	0.1442	0.1222	0.12095	0.4232	0.1367	0.4594	1.61	2.508	0.1308	0.01466	0.2882	0.8847	1.622	0.31425	0.1309	0.01348	22.17	11.92	0.08271	0.05627	0.1719	0.03131	0.6224	1.732	1.3215	0.04373	8.027	0	-0.080392
ENSG00000036448.5	MYOM2	0.89315	0.9445	1.2105	0.5711	0.9298	2.515	1.613	2.438	4.902	2.9175	7.014	5.936	7.531	8.113	2.543	2.578	4.222	2.3985	2.444	2.6175	1.148	0.8909	0.5047	0.4023	1.132	1.638	0.85095	3.6205	0.6365	3.4765	1.057	167.9	225.7	2.133	1.165	1.741	0.6581	211.65	1.5185	1.179	0.5535	1.984	2.4425	1.295	1.253	0.9367	4.9445	0.9047	7.949	1.087	1.757	0.9945	1.376	-0.080397
ENSG00000230286.1	AC013472.4	0	0	0	0	0	0	0	0.242	0.337	1.238	2.571	2.749	0.51005	0.4104	0.5411	0.8164	1.362	1.157	2.7	0.87815	0	0	0	0	0	0	0	0	0	0	0	0	0	0	0	0	0	0	0	0	0	0.3427	0	0	0	0	0	0	1.479	0	0	0	0	-0.0804287
ENSG00000234318.1	RP4-771M4.3	0	0	0	0	0	0	0	0.11645	0.06519	0.09104	0	0.04943	0.092445	0.09332	0.1424	0.1439	0.07032	0.087465	0.3186	0.2019	0	0	0.08253	0	0	0.08247	0	0	0	0	0	0	0	0	0	0	0	0	0.1438	0	0	0	0	0	0	0	0	0	0.1312	0	0	0	0	-0.0804756
ENSG00000228521.2	AC099552.3	0	0	0	0	0	0	0	0	0	0.20005	0.4092	0.4464	0	0	0	0	0	0.21555	0.2796	0	0	0	0	0	0	0	0	0	0	0	0	0	0	0.4613	0	0	0	0	0	0	0	0	0	0.296	0.4787	0	0	0	0	0	0	0	0	-0.0804838
ENSG00000174951.6	FUT1	3.403	5.466	1.4605	0.4873	1.246	0.3294	1.693	0.85465	2.012	0.3148	10.74	10.26	3.348	3.147	0.4731	0.8721	0.2351	0.3018	0.6959	0.83865	4.649	0.11385	0.1141	2.4365	1.902	0.9805	0.8972	1.369	4.022	1.437	2.387	2.133	1.778	2.322	0.4964	16.93	2.32	0.6789	1.3515	0.6252	12.55	5.759	2.238	2.352	2.606	0.9709	9.225	18	3.888	3.6165	1.886	2.651	0.1158	-0.0804858
ENSG00000207688.2	MIR548AA2	0	0	0	0	0	0	0	0	0.2621	0.21935	0	0	0	0	0	0.1531	0.2495	0.20355	0	0.24855	0	0	0	0	0	0	0	0	0	0	0.5285	0	0	0	0	0	0	0	0	0	0	0	0	0	0	0	0.33875	0	0	0	0	0	0	-0.0805001
ENSG00000197769.5	MAP1LC3C	12.925	7.324	0.43555	0.5935	0.9477	1.138	3.139	0.21935	0.4587	0.18935	0.07073	0.09105	0.42095	0.4974	0.2392	0.2227	0.1452	0.13575	0.3138	0.18555	16.08	0	0.555	0.55105	0.4104	1.434	1.712	5.957	1.203	4.2255	2.829	0.1954	0.2154	0.4712	0.06188	8.35	9.146	1.213	9.2	3.65	0.17525	0.2253	0.1189	4.635	5.146	2.281	0.777	3.8435	0.5697	2.2995	0.8408	0.8339	0.01972	-0.0805037
ENSG00000160321.10	ZNF208	0.30415	1.166	0.2989	1.528	1.608	0.6436	1.82	0.27245	0.4071	0.4661	0.1768	0.3147	0.31175	0.4036	0.4507	1.395	0.3596	0.26125	1.038	0.9028	1.214	0.1609	0.06253	0.95475	2.091	1.992	0.6172	1.731	0.3911	1.8355	3.26	1.634	1.27	0.6245	0.05948	0.5758	0.484	0.060065	0.5061	1.596	0.46935	2.48	1.2035	0.3971	0.1361	0.8962	0.7846	0.30775	3.077	3.4015	3.054	1.11	0.01622	-0.0805083
ENSG00000225502.2	GAPDHP16	0.089925	0	0.09766	0	0	0	0	0	0	0	0.32815	0.4126	0	0	0	0	0	0	0	0	0.04182	0	0	0	0	0	0	0	0	0	0.1248	0	0	0	0.04729	0	0	0	0	0	0	0.02435	0	0	0	0	0	0	0	0	0	0	0	-0.0805114
ENSG00000227450.2	CTB-58E17.5	0.20755	0.2744	0.65015	0.7297	0.5002	0.318	0.5717	0.4388	1.109	0.45965	4.132	3.522	1.843	2.286	0.3224	0.9725	0.632	0.3497	0.1903	0.2372	0.4243	0.4357	0.2868	0.80995	1.191	0.3741	0.3738	0.4174	0.2898	0.4364	0.8663	0.3349	0.2226	0.6138	0.09667	0.4014	0.3933	0.0592	0.535	0.9411	0.19335	2.824	1.1865	0.28	0.2814	0.285	0.22095	0.3782	1.004	1.633	0.8377	0.5989	0	-0.0805154
ENSG00000218891.2	ZNF579	11.46	13.5	9.218	15.28	13.19	12.32	19.51	7.09	8.675	6.766	41.68	43.69	11.215	9.594	7.224	9.568	7.662	6.2795	10.07	7.416	13.485	11.88	18.88	15.375	18.84	18.23	10.165	17.145	7.315	17.2	30	9.626	7.007	11.47	5.472	15.42	10.08	22.87	14.82	22.07	8.338	18.58	19.455	9.207	10	8.999	11.355	19.735	6.637	25.635	24.16	10.84	1.975	-0.0805361
ENSG00000135324.5	MRAP2	1.462	0.5479	2.1385	193.4	38.05	72.67	2.07	5.9615	9.62	6.1045	27.24	21.02	16.23	24.23	4.06	17.07	8.305	4.6945	1.733	4.1465	1.364	0.062345	0.1444	2.4925	2.397	1.288	3.758	0.6705	1.74	0.61385	2.441	0.9005	0.2097	1.798	0.09344	1.017	9.62	0.36355	9.821	2.032	2.1245	7.168	6.4225	2.194	1.984	3.56	14.125	3.5545	7.023	1.1495	1.063	3.744	0.07244	-0.0805363
ENSG00000163754.13	GYG1	44.27	37.43	28.08	104.8	92.29	114	123.4	14.975	18.65	19.615	28.33	33.01	21.535	23.76	15.81	26.06	20.38	16.76	28.62	29.315	37.7	21.25	34.8	57.4	55.25	165.1	49.485	118.1	25.63	139	74.32	50.19	52.94	14.33	6.375	49.4	34.94	242.5	45.79	55.3	18.93	35.66	46.77	17.71	21.85	24.13	60.06	23.99	134.3	28.29	84.12	32.75	131.3	-0.0805462
ENSG00000081138.9	CDH7	0	0	0.0050885	0	0.02257	0	0.01674	0.077905	0.2097	0.37725	5.8305	4.162	0.32035	0.6342	0.03524	0.5361	0.4536	0.38315	0.09947	0.088745	0	0.007224	0	0.0127	0.02168	0.01426	0	0	0	0	0.012	0.01068	0	0	0	0	0.01017	0	4.001	0.02553	0	0.3946	0.1938	0.0126	0.0118	0.01369	0	0	0.4735	0	0	0	0	-0.0805503
ENSG00000205696.4	ADARB2-AS1	0	0	0	0	0	0	0	0.7973	0.2318	0.8767	0.15755	0.1669	0.29305	0.2984	1.174	0.8674	0.3754	0.98305	8.01	4.155	0	0.06907	0	0.02322	0	0	0	0	0.0742	0	0	0	0	0	0	0	0.07888	0	0.06389	0	0	0.08173	0	0	0	0	0	0	0	0	0	0	0	-0.0805694
ENSG00000251523.1	RP11-724M22.1	0	0	0	0	0	0	0	0	0	0	0.20875	0.3367	0	0	0	0	0	0	0	0	0	0	0	0.048425	0	0	0	0	0	0	0	0	0	0	0	0	0	0	0.1326	0.2078	0	0	0	0.09358	0.09157	0	0	0	0	0.10235	0.07978	0	0	-0.0805814
ENSG00000233423.1	RP4-736H5.3	0	0	0	0	0	0	0.08525	0	0	0.12185	0	0	0	0	0	0	0.1663	0.081615	0	0	0	0	0	0	0	0	0	0	0	0	0	0	0	0	0	0	0.188	0	0	0	0	0	0	0	0	0	0	0	0	0	0	0	0	-0.0806173
ENSG00000187147.13	RNF220	14.825	11.97	11.865	17.06	15.13	14.53	16.89	16.26	20.84	19.245	32.065	32.47	29.905	32.55	22.95	22.28	21.02	17.075	47.5	23.92	15.085	15.085	16.03	22.15	23.24	20.2	14.375	19.12	11.89	18.74	20.55	8.159	6.885	10.08	5.663	16.37	13.52	10.135	22.205	20.51	7.0995	18.5	18.825	16.27	16.68	16.6	22.87	10.835	22.37	18.015	26.06	18.86	7.604	-0.0806177
ENSG00000266164.1	RN7SL758P	0	0.1512	0	0.485	0.3913	0	0	0	0	0	0	0	0	0	0	0	0	0	0	0	0	0	0	0.20985	0.4214	0.1055	0.13725	0.1717	0.1487	0.12935	0.3752	0.1231	0	0	0	0.1781	0	0	0.3148	0.3916	0	0.1168	0.2653	0	0	0.109	0	0	0	0.1984	0.4351	0.3907	0	-0.0806321
ENSG00000232608.1	TIMM9P2	0.1612	0.1061	0.09498	0.1615	0	0	0	0	0	0	0	0.2158	0	0	0	0	0	0	0	0	0.1749	0	0	0.18955	0.1883	0	0.1058	0.16845	0	0.14875	0.2367	0	0	0	0	0.1637	0.1806	0	0.2955	0.2471	0.098575	0.1554	0.15515	0.2076	0.1769	0.1455	0	0	0.1551	0.23765	0.1965	0.1905	0	-0.0806364
ENSG00000254016.2	ALG1L10P	0.1307	0.171	0.14075	0.448	0.3183	0.3735	0.489	0.39635	0.4712	0.5093	1.457	1.444	0.5944	0.6313	0.4788	0.5364	0.7173	0.3958	0.5297	0.45525	0.3571	0.28545	0.2779	0.95755	0.572	0.3161	0.2088	0.2837	0.2208	0.2431	1.416	0.0776	0	0.247	0.06197	0.3941	0.273	0	0.64505	1.394	0.2121	1.496	0.5829	0.2499	0.2575	0.265	0.28035	0.1569	0.6771	0.6499	1.133	0.6242	0	-0.0806472
ENSG00000146090.11	RASGEF1C	0.3049	0.2385	0.1333	0.1691	0.6274	0.2708	0.5684	4.7975	7.779	1.5535	56.83	52.54	7.7345	7.837	3.67	3.026	1.702	1.325	12.29	4.9	0.5201	0.03348	0.01464	1.04805	1.152	3.697	1.0385	2.207	0.2751	2.1915	0.4873	0.6482	0.1528	0.12	0.04926	0.06607	0.5928	0.03906	20.435	0.1856	0.079665	0.1585	1.0385	0.6701	0.7362	0.3931	0.090405	0.3106	11.87	2.4245	0.2166	1.018	0.02329	-0.0806551
ENSG00000260880.2	HCCAT5	0.043765	0	0	1.642	0.9995	2.466	0.1021	0.037935	0.03108	0.051885	0	0	0.042705	0.03106	0.04369	0.08854	0.04999	0.045505	1.251	0.11685	0	0	0	0.04842	0	0.03055	0	0.049595	0	0.03686	0	0	0	0.03503	0	0.08849	0	0.094685	0.12195	0	0	0	0.04985	0	0	0	0	0	0.08607	0.04394	0.03948	0	0	-0.0806807
ENSG00000245067.2	IGFBP7-AS1	0.50395	0.4116	0.1004	2.539	1.993	2.292	0.244	1.022	0.3927	0.49295	0.04076	0.02699	0.28985	0.3328	0.9428	1.145	0.994	0.2515	1.018	0.5705	0.3531	0	0.07924	0.5072	0.601	0.467	0.1392	0.5622	0.07507	0.4125	0.7976	0.2586	0.08437	0.4662	0.06678	0.2831	0.1409	0.04118	0.7364	0.6595	0.03909	2.885	0.54475	0.1528	0.1962	0.1377	0.3668	0.083355	2.106	0.4899	0.7352	0.5053	0	-0.0807075
ENSG00000174307.5	PHLDA3	183.15	113.9	33.9	106.6	95.93	89.85	117.8	30.93	33.76	27.77	20.02	23.29	40.6	42.91	36.97	49.46	34.38	28.085	96.63	51.98	118.15	23.325	122.2	79.825	89.14	195	53.765	105.95	91.35	110.6	66.53	27.39	15.63	12.87	3.511	66.23	46.23	35.405	352.75	35.94	12.485	40.14	103	77.26	85.15	17.04	13.295	24.95	21.96	52.885	86.18	107	0.5626	-0.0807165
ENSG00000139915.14	MDGA2	0	0	0	0	0	0	0	0.7304	1.026	0.59015	0.3014	0.3166	0.87335	1.209	0.6426	1.221	0.7202	0.4952	1.559	0.6299	0	0	0	0	0.01441	0.03817	0.007351	0.01494	0	0	0	0	0	0.009861	0	0	0.02302	0	0	0	0	0.01596	0	0.02701	0.04002	0	0	0.014455	1.135	0	0	0	0	-0.0807338
ENSG00000268713.1	CTC-444N24.8	6.6335	7.305	6.165	7.968	7.463	5.4	5.865	4.311	4.696	4.935	10.555	10.15	5.9025	5.748	4.086	5.374	5.267	4.162	5.111	4.409	6.7685	3.9935	2.887	6.713	8.317	8.296	5.32	7.848	5.242	7.0735	9.734	3.649	2.913	4.43	4.842	10.53	5.894	2.0605	9.1785	8.901	2.324	15.37	11.135	8.214	7.542	5.985	14.005	4.488	8.821	10.125	10.62	8.258	2.67	-0.0807406
ENSG00000152785.6	BMP3	0.6362	1.416	0.23825	0.1296	0.1771	0.02098	4.483	0.13985	0.1858	0.029395	0.70245	0.6201	0.155	0.2464	0.2329	0.5263	0.01478	0.008674	0.05659	0.039275	0.6407	0.030005	0.0892	0.1369	0.4456	17.2	10.205	5.849	0.03894	7.9095	1.083	0.01085	0.006082	0.05275	0.007793	1.31	1.933	0.016765	10.955	1.865	0.020655	0.08822	0.2243	0.4564	0.331	7.085	0.0302	0.5461	0.1849	0.10002	0.02613	0.1275	0.01195	-0.0807434
ENSG00000042062.7	FAM65C	31.22	31.77	16.48	1.389	6.41	2.672	21.7	1.774	1.865	2.551	1.027	1.586	2.2325	1.973	2.185	2.392	1.592	2.5675	2.422	3.003	23.005	0.1434	8.962	88.915	67.26	14.49	10.885	15.93	6.787	16.935	66.02	5.104	9.162	22.03	9.906	10.9	11.96	6.2115	13.905	17.54	2.2225	17.43	10.315	7.86	8.688	17.36	12.985	6.7005	15.85	16.83	57.95	32.94	1.643	-0.080744
ENSG00000236029.4	AL953854.2	0.0034405	0.004373	0	0	0	0	0	0	0	0	0	0	0	0	0	0	0	0	0	0	0.0044145	0	0	0	0	0.004713	0	0.01187	0	0.01305	0	0	0	0	0	0	0.00376	0	0	0	0	0	0	0	0	0	0	0	0	0	0	0	0	-0.0807487
ENSG00000261316.1	CTC-400I9.1	0	0	0	0	0	0	0	0	0.08214	0	0	0	0.055405	0.06949	0.08049	0	0	0	0	0	0	0	0	0	0	0	0	0	0	0	0	0	0	0	0	0	0	0	0	0	0	0	0	0	0	0	0	0	0	0.14565	0	0	0	-0.08076
ENSG00000270791.1	DPRXP6	0	0	0	0	0	0.07788	0	0	0	0	0.092465	0.07792	0	0	0	0	0	0	0	0	0	0	0	0	0	0	0	0	0	0	0	0	0	0	0	0	0	0	0.06849	0	0	0	0	0	0	0	0	0	0	0.1865	0.08396	0	0	-0.0807704
ENSG00000233622.1	CYP2T2P	3.201	2.027	1.054	2.385	2.977	2.998	4.034	0.57505	0.6383	0.79615	7.4075	7.517	1.03	0.8402	0.7012	1.013	0.8087	0.80855	1.307	0.6954	4.672	0.3152	0.5218	12.4655	8.167	3.195	1.303	2.7495	1.471	2.6485	4.149	1.004	0.5213	1.403	0.222	1.683	1.937	0.3721	20.23	5.688	0.3893	1.874	4.119	2.335	2.222	1.534	2.9105	1.7235	1.626	1.8565	4.623	19.67	1.229	-0.0807723
ENSG00000248489.1	CTD-2007H13.3	1.1095	0.978	0.7898	1.38	1.417	1.279	1.055	0.83285	0.8586	1.199	2.5625	2.368	0.9648	0.9738	0.9835	1.118	1.349	0.9197	1.44	1.109	1.0815	0.7739	0.8368	0.8233	2.019	1.267	0.77415	1.3595	0.5314	1.1825	1.18	0.5594	0.3758	0.8665	0.3644	1.022	0.9906	1.0275	1.921	2.328	0.4672	2.564	1.698	0.3249	0.3845	0.9524	2.074	0.6894	2.13	2.4895	2.245	1.172	0.5385	-0.0807752
ENSG00000148704.8	VAX1	0	0	0	0	0	0	0	0.2529	0.434	1.563	0.0065075	0.00453	0.4586	0.4677	0.2458	1.226	1.397	0.99145	0.3688	0.1028	0	0	0	0.0087125	0	0	0	0	0	0	0	0	0	0	0	0	0.01453	0	0	0	0.024285	0.02314	0	0	0	0	0	0	0.6426	0	0	0.01785	0	-0.0808059
ENSG00000235736.1	RP1-10C16.1	0	0	0.048295	0	0	0	0	0.34105	0.5576	0.1708	0.57565	0.4016	0.64505	0.8473	0.2866	0.2422	0.3665	0.1076	0.1998	0.2322	0	0.079965	0	0	0	0	0.05968	0	0	0	0.1436	0	0	0.6476	0	0	0	0	0	0	0	0.2096	0	0	0	0.1171	0	0	0.2502	0	0	0	0	-0.0808143
ENSG00000235146.2	RP5-857K21.2	0.1033	0	0.09756	0	0	0	0	0.1796	0.1744	0.197	0.13075	0.1147	0.14235	0.1948	0.2039	0.1575	0.2346	0.16295	0.198	0.16665	0.1013	0	0	0.0789	0	0.0996	0.08141	0.09793	0.07922	0	0	0.09206	0.1405	0.137	0.1024	0	0	0.10505	0.1571	0	0	0.09706	0.1097	0.08741	0.08984	0.1043	0	0.08746	0.463	0.099465	0	0	0	-0.0808192
ENSG00000117602.7	RCAN3	3.929	3.323	0.8597	1.471	2.56	1.203	8.975	1.331	1.176	2.1395	59.835	39.96	1.072	1.386	1.719	7.823	2.149	2.1295	8.013	4.5765	6.082	0.4862	4.926	3.063	3.292	5.769	5.4925	4.8075	14.61	4.726	3.936	1.669	1.441	3.242	0.8288	7.36	12.28	0.4989	10.003	0.9251	5.3215	12.9	24.295	12.86	13.79	6.874	8.0985	7.7365	2.763	13.65	3.288	9.564	3.763	-0.0808211
ENSG00000183741.7	CBX6	24.72	24.65	37.095	72.94	60.62	84.19	74.43	74.79	101.3	43.885	101.45	102.1	108.5	108.7	65.1	44.47	63.09	39.77	32.41	28.285	24.46	55.02	43.23	40.83	53.56	82.36	26.98	83.265	14.38	84.33	78.37	16.93	11.34	19.64	4.335	39.51	17.22	7.625	52.545	55.91	13.38	58.9	47.77	14.34	14.83	26.04	32.975	22.25	10.4	47.725	77.45	23.39	15.16	-0.080824
ENSG00000257398.2	RP11-554D14.6	0.5463	0.2434	0.11245	0.1095	0.1667	0.05652	0.1133	0.1976	0.2516	0.12995	0.19815	0.2028	0.2195	0.2371	0.1398	0.1766	0.1021	0.071915	0.3045	0.19515	0.1762	0	0	0	0	0.1142	0.095265	0.1988	0	0.20275	0.1551	0.0655	0.02676	0.1769	0	0.0426	0.2435	0	0.2263	0.2499	0	2.222	0.76725	0.03871	0.04846	0.1022	0.1006	0.1811	0.2106	0.0374	0	0	0	-0.0808362
ENSG00000085063.10	CD59	530.3	426.8	216.95	493.9	520.6	437.5	306.5	132.95	138.3	177.7	140.9	165.8	146.3	154.6	108	170.2	161.8	140.2	159.5	171.7	528.65	114.75	695.6	281.7	344	283	179.4	380.55	309.9	363.15	373.9	235.6	242.9	241.9	68.08	642.6	562	217.3	727.95	210.9	84.12	289.7	250.9	240.7	285.9	124.2	140.3	230.25	114.4	421.5	347.7	365.1	49.22	-0.0808382
ENSG00000177570.9	SAMD12	0.5344	0.8852	0.9643	1.431	1.279	2.486	5.716	4.316	5.209	3.8815	9.893	7.333	6.6505	9.891	4.106	3.484	5.093	3.231	6.045	3.6405	1.71	2.4935	0.1063	1.28515	0.8989	0.5527	2.412	0.48835	3.023	0.48865	2.932	1.505	0.7754	2.382	0.981	4.398	3.575	0.081775	2.1955	0.7252	1.324	6.152	2.6845	1.161	1.125	2.528	2.073	2.222	1.867	6.5995	0.9353	1.597	0.07089	-0.0808489
ENSG00000233739.1	RP5-1039K5.13	0	0	0	0	0	0	0	0	0	0	0.37755	0.4928	0.26535	0	0	0	0	0	0	0	0	0	0	0	0.6212	0	0	0	0	0	0	0	0	0	0	0	0	0	0	0	0	0.4634	0.53175	0	0	0	0	0	0	0.1289	0	0	0	-0.0808573
ENSG00000178538.5	CA8	2.4665	2.838	1.057	0.3237	0.6864	0.6156	1.331	7.2405	5.626	9.163	12.605	39.21	4.013	5.646	2.757	5.184	6.932	4.1555	1.423	2.625	5.551	0.029075	0.02279	0.3658	1.621	2.442	2.1065	1.7955	0.2481	1.9425	1.755	3.306	2.175	2.723	0.02931	2.035	1.465	1.0675	1.704	0.2744	0.6959	16.99	2.397	0.6023	0.672	1.74	2.075	5.1125	13.42	0.5462	1.24	0.5625	0.1321	-0.0808588
ENSG00000273473.1	LL09NC01-139C3.1	0.32835	0.211	0.60695	0.4341	0.5309	0.4415	1.234	0.60025	0.59	0.81355	1.3345	1.158	0.63805	0.6373	0.6202	0.8726	1.03	0.6333	0.541	0.45875	0.51255	0.2335	0.167	1.0389	0.7007	1.246	0.52485	0.9143	0.2483	0.9202	0.6298	0.2169	0.1861	0.6867	0.5469	0.2048	0.4207	0.10985	0.81805	1.641	0.2487	3.739	1.8925	0.1739	0.2177	0.4853	0.82825	0.36495	1.997	2.388	1.047	0.5232	0	-0.0808662
ENSG00000268297.1	CLEC4GP1	5.379	5.204	26.02	1.221	2.01	0.267	2.769	1.0011	3.206	0.79195	81.64	76.04	3.9515	4.121	1.374	2.222	0.7093	0.74045	1.267	2.186	2.1205	0.030375	0	0.17415	0.3249	1.238	1.1265	2.83	0.3874	2.7335	1.591	0.2619	0.5242	0.6458	0.4315	1.469	1.814	0.36015	1.076	4.617	0.066965	0.5381	0.2759	0.7878	0.7462	1.705	5.2475	0.5006	3.834	0.9538	0.42	0.648	0	-0.0808715
ENSG00000104490.13	NCALD	6.6525	10.54	1.7635	18.99	13	24.48	7.292	18.13	30.03	5.728	3.0475	4.054	78.425	87.84	18.41	18.27	4.674	4.182	6.612	7.185	10.58	9.6335	5.415	3.7755	9.694	20.83	7.1225	17.66	2.931	14.31	14.9	5.182	3.409	5.043	4.603	15.77	22.94	2.2265	4.966	32.54	2.1025	13.04	5.6715	10.05	13.52	4.276	4.115	3.2275	6.609	5.3635	6.123	2.454	1.556	-0.0809286
ENSG00000236814.1	RP11-446E9.1	0.53145	0.4409	0.37185	0.6584	0.5939	0.6973	0.3226	0.826	0.9762	0.814	4.698	3.472	1.184	1.459	0.7645	1.021	1.1	0.63955	0.7858	0.61845	0.4789	0.53	0.4633	0.3684	0.6219	0.5535	0.38055	0.5084	0.4318	0.47155	0.5855	0.2517	0.2211	0.2907	0.2671	0.6216	0.3698	0.53615	0.8457	0.6563	0.2046	0.7299	0.48485	0.412	0.4567	0.3691	0.55315	0.36765	0.7339	0.5984	0.7213	0.5421	0.1333	-0.0809495
ENSG00000143515.12	ATP8B2	27.765	22.47	9.5145	80.12	57.24	69.33	29.79	6.0145	8.522	8.2795	60.53	63.83	12.965	11.23	6.953	9.437	9.51	6.817	4.945	6.083	23.705	10.135	55.26	69.97	76.85	27.53	17.95	54.14	9.142	51.15	63.98	12.35	4.627	4.606	2.03	33.42	10.39	2.082	50.395	61.21	3.6425	34.86	33.22	9.895	13.18	24.72	29.775	10.06	29.8	30.88	75.54	30.22	7.076	-0.0809636
ENSG00000259026.1	RP11-907D1.1	0	0	0	0	0	0	0	0	0	0.09634	0	0	0	0	0	0	0.08422	0.05216	0	0	0	0	0	0.01908	0	0	0	0	0	0	0	0	0	0	0	0	0	0	0	0	0	0	0	0	0	0	0	0	0	0	0	0	0	-0.080964
ENSG00000223431.1	MTND6P21	0.2324	0.1547	0	0.27	0.201	0.09217	0.7229	0	0	0	0	0	0	0	0	0.08883	0.0296	0	0.09204	0	0.2599	0	0	0.2172	0.5187	1.544	0.48575	0.44545	0.1087	0.34095	0.4128	0.09705	0.03594	0	0.5221	0.3122	0.2036	0	0.92075	0.9233	0.063365	0.08842	0.14395	0.3401	0.2756	0.1724	0.0844	0.31785	0.5012	0.0856	0.4107	0.3826	0	-0.0809833
ENSG00000162618.8	ELTD1	118.15	103.6	8.2905	12.61	31.36	15.96	15.77	3.518	3.563	4.606	2.595	2.238	3.048	3.709	5.045	5.416	2.836	4.078	7.973	6.879	94.705	0.04926	19.98	21.475	29.57	13.52	7.6815	17.52	6.19	18.61	21.13	11.46	10.31	11.2	2.337	33.21	10.24	8.5575	36.76	6.531	2.776	8.867	15.435	9.514	12.78	9.488	40.85	7.569	8.725	41.82	35.1	16.39	0.08442	-0.0809935
ENSG00000081041.8	CXCL2	17.66	55.92	4.876	11.21	17.57	8.164	3.406	2.8545	1.962	2.1005	0.85195	1.116	2.0375	1.634	2.29	5.08	2.839	1.682	6.049	3.2205	24.15	0.2076	14.7	2.773	5.39	10.55	7.5705	12.84	3.631	14.03	16.1	25.36	9.541	9.778	256.8	94.16	18.39	11.835	10.62	5.244	24.285	6.191	8.146	2.894	2.509	7.256	8.301	14.005	2.074	7.485	3.365	2.804	0.6465	-0.0810049
ENSG00000250244.1	CTB-49A3.4	0	0	0	0	0	0	0	0	0	2.6975	0	0	0	0	0	0.2617	3.82	2.458	0.1233	0.36605	0	0	0	0	0	0	0	0	0	0	0	0	0	0.5529	0	0	0	0	0	0	0	2.241	0	0	0	0	0	0	0.08306	0	0	0	0	-0.0810285
ENSG00000239437.2	RN7SL752P	0	0	0.10545	0	0	0	0	0	0	0	0.114	0.1403	0	0	0	0	0	0	0.181	0	0	0	0	0	0	0	0	0	0	0	0	0	0	0	0	0.113	0.1175	0	0	0	0	0.1157	0	0	0	0	0.11255	0	0	0	0	0	0.1974	-0.0810285
ENSG00000205572.5	SERF1B	0.5647	0.4334	0.31705	1.001	0.8298	0.9721	0.5493	0.38395	0.458	0.4068	1.252	1.256	0.7573	0.8131	0.3667	0.5589	0.5624	0.36875	0.5447	0.42345	0.5902	0.5011	0.3304	0.95655	1.025	0.8827	0.69965	0.778	0.3131	0.83275	0.5294	0.2529	0.243	0.3296	0.07604	0.6978	0.4004	0.4412	0.92745	0.708	0.1702	0.6383	0.6532	0.3701	0.3777	0.6157	0.7143	0.34455	0.5779	0.76785	0.9695	0.6479	0.09304	-0.0810412
ENSG00000266241.1	MIR5047	0	0	0.8469	0.9285	0.8748	0	0	0	0	0	0	0	0	0	0	0	0	0	0	0	0	0	0	0	0	0.6855	0	0.87435	0	0.76415	0	0	0	0.4607	0	0.947	0	0	0	0	0	1.105	0.2645	0	0	0.599	1.126	0	0	1.033	0.8482	0	0	-0.0810738
ENSG00000260848.1	CTD-2009A10.1	0	0	0	0	0	0	0	0	0	0.090725	0	0	0	0	0	0.1529	0.2865	0.072845	0	0	0	0	0	0	0	0	0	0	0	0	0	0	0	0	0	0	0	0	0	0	0	0	0	0	0	0	0	0	0	0	0	0	0	-0.0810884
ENSG00000253215.1	RP11-156K13.2	0	0	0	0	0	0	0	0.10205	0	0.06912	0	0	0.09227	0.06955	0.07551	0	0	0.08344	0	0.17005	0	0	0	0	0	0	0	0	0	0	0	0	0	0	0.769	0	0	0	0	0	0	0	0	0	0	0	0	0	0	0	0	0	0	-0.0810897
ENSG00000266289.1	RP11-1C8.6	0.31395	0.3007	0.2826	0.5854	0.5388	0.4053	0.4326	0.44135	0.5358	0.49685	6.5625	5.811	0.69215	0.8053	0.4626	0.6191	0.6134	0.44665	0.5339	0.26905	0.31685	0.2939	0.9048	0.5566	0.4682	0.5082	0.34425	0.45185	0.2656	0.4085	0.6832	0.151	0.1172	0.2497	0.4236	0.518	0.3365	0.089295	0.61895	0.7075	0.1775	1.095	0.73935	0.1814	0.2079	0.5146	1.1235	0.31695	0.2481	0.807	0.6971	0.3628	0.06942	-0.0811021
ENSG00000168672.3	FAM84B	12.93	11.84	4.184	3.094	4.707	3.19	14.13	5.3925	3.575	6.117	3.709	6.408	3.578	3.345	6.041	5.151	3.563	5.697	8.114	5.6645	19.19	0.07988	0.3829	16.77	21.49	3.835	9.1405	5.4065	34.94	6.6285	17.04	4.335	2.537	21.6	7.123	21.18	36.31	1.341	7.715	5.29	9.4065	11.59	15.085	14.21	14.01	10.1	5.078	20.46	4.773	14.53	17.06	13.28	0.6026	-0.0811202
ENSG00000178055.8	PRSS42	0.3237	0.3451	0.1459	0.3761	0.413	0.4124	0.2966	0.07504	0.1013	0.1092	0.036325	0.06183	0.105	0.08292	0.08229	0.0946	0.08708	0.100095	0.09486	0.09997	0.31285	0.04704	0.03334	0.5038	0.6422	0.3887	0.17195	0.48645	0.06969	0.3679	0.7377	0.5462	5.838	0.7564	0.3052	0.379	0.1161	1.085	0.40555	0.3635	0.08351	0.2178	0.5228	0.1299	0.1249	0.1953	0.5582	0.08588	0.5479	0.61065	0.7367	0.7011	0.01428	-0.0811508
ENSG00000167619.7	TMEM145	0.19535	0.3508	1.652	0.09839	0.1842	0.08418	0.2434	14.015	19.79	16.315	307.4	352.8	38.155	30.69	10.32	22.79	16.72	15.1	11.1	10.435	0.4727	0.2386	0.3084	0.25825	0.6459	1.099	0.50795	0.37575	0.2132	0.41995	0.3897	0.4368	0.103	0.2204	0.07197	0.4655	0.5876	0.29165	0.98735	0.6696	1.137	33.48	0.6248	0.3233	0.377	0.442	0.706	1.011	8.473	0.76445	0.4981	0.3699	0.05415	-0.0811581
ENSG00000258086.1	RP11-753H16.5	1.177	0.6085	0.1917	2.381	0.9884	14.85	19.99	0	0.04153	0.066445	0	0	0.085275	0.08165	0	0.05496	0.05117	0.063215	0.08419	0.05654	0.61155	0	0.2643	1.249	0.9687	11.11	1.4185	1.338	1.152	2.9245	1.011	0.4122	0.1342	0.07051	0.1059	1.175	0.2533	0.14885	0.9409	0.4778	0.12455	0.1074	2.243	0.5123	0.726	0.5733	0.11695	0.41925	0.3623	0.5834	1.604	1.314	0.2952	-0.0811737
ENSG00000153246.7	PLA2R1	7.5235	4.831	2.2795	14.63	15.1	15.41	8.102	0.26485	0.3195	0.3969	5.147	6.722	0.54825	0.4827	0.3763	0.7618	0.2639	0.4074	0.5116	0.51615	8.306	0.05171	8.404	8.5375	11.04	4.375	3.5975	3.0615	5.971	2.432	9.852	1.795	0.5782	10.69	0.3906	3.541	15.66	0.31045	8.4865	15.92	0.3062	2.912	3.8135	12.5	14.27	4.473	3.184	1.1785	1.212	43.93	16.75	10.58	0.01717	-0.0811823
ENSG00000233967.2	RP11-250B2.3	2.9875	2.591	1.2215	3.806	3.738	3.089	5.1	1.5235	1.456	1.6215	2.6755	3.099	1.667	1.581	1.536	1.565	1.6	1.4665	2.499	1.7375	3.907	1.2905	1.588	5.212	4.669	2.994	3.1975	3.064	4.598	2.578	5.597	1.391	0.6309	2.396	4.315	2.622	4.847	0.3501	8.0525	12.64	1.6005	5.692	4.492	2.487	2.078	3.545	2.1975	3.3645	2.877	5.2235	6.218	6.094	0.0976	-0.0812241
ENSG00000054983.12	GALC	16.17	14.31	15.705	11.16	14.47	10.8	15.33	11.865	10.58	12.865	19.045	15.94	10.625	13.81	11.78	14.09	12.83	10.185	28.5	12.435	14.87	6.8285	15.51	14.155	18.59	10.06	9.7105	10.56	4.894	9.457	16.91	7.595	4.838	7.516	3.55	25.91	8.337	4.6375	31.43	22.92	6.24	15.11	12.05	9.368	10.5	14.74	16.47	10.305	28.32	19.37	14.89	11.6	9.066	-0.0812244
ENSG00000189410.7	SH2D5	0.06083	0.1958	0.24835	0.3187	0.1151	0.1276	0.2075	8.7615	20.15	23.17	1.819	2.221	36.86	35.48	7.259	8.992	42.38	15.38	0.5628	2.0315	0.1218	0.8224	2.151	1.9055	2.892	0.4267	0.13875	0.3448	0.211	0.62145	0.3485	0.1096	0.02072	0.4031	0.03675	0.2431	0.1832	0.045865	0.082915	1.397	0.03825	0.4266	0.87575	0.1498	0.163	0.09059	0.087385	0.12515	13.63	1.5845	1.088	0.5828	0.02947	-0.0812331
ENSG00000260778.2	MIR940	2.1965	1.742	2.017	2.728	3.098	2.228	4.384	2.843	3.998	3.05	6.353	6.16	4.3465	4.264	2.739	2.925	3.397	2.5915	1.959	2.332	2.324	1.877	2.459	3.4355	3.747	2.94	3.1625	2.471	2.096	2.6275	3.243	0.5993	0.426	2.712	0.8204	2.939	2.432	0.6979	2.531	2.652	0.81715	6.205	5.315	2.09	2.336	3.807	4.8115	1.688	3.88	6.27	3.72	2.624	0.8195	-0.0812333
ENSG00000238198.1	RP11-31F15.2	0.816	0.6718	0.5815	0.6403	0.5114	0.5053	0.5183	1.145	1.073	1.0645	1.201	1.187	0.9755	0.9497	0.8465	0.8585	1.186	0.91945	1.734	1.03	0.6468	0.59035	0.4966	0.79335	1.437	0.6684	0.29995	0.48725	0.1671	0.3953	0.7813	0.5452	0.2543	0.22	0.2673	0.4444	0.179	0.17485	0.90615	1.461	0.1062	0.7224	0.5759	0.3078	0.3173	0.3035	0.63465	0.14285	1.035	0.65215	1.302	0.6236	0.05413	-0.0812339
ENSG00000228031.2	AC078842.3	0	0	0	0.6067	0.08474	0.07284	0.1277	0.35195	0.568	0.2943	2.811	4.527	0.6344	0.5168	0.2532	0.3188	0.4977	0.29545	0.2781	0.3921	0.068605	0	0	0	0	0.09504	0	0.04859	0	0	0.1086	0.04739	0	0.1175	0	0	0.2605	0	0.15475	0	0	1.271	0	0	0	0	0	0	0.4741	6.3615	0.08641	0	0	-0.0812359
ENSG00000184785.4	SMIM10	29.615	20.04	22.65	56.74	72.05	93.09	32.07	8.8405	8.284	8.289	4.4275	4.751	6.714	7.373	8.482	13.41	7.49	7.576	33.33	15.395	19.73	0.25685	33.92	44.65	38.8	28.6	11.37	29.24	5.018	29.92	35.79	11.24	7.373	5.885	1.367	16.41	7.844	2.5375	49.495	21.93	2.501	10.59	23.975	5.258	6.485	6.674	19.565	5.2765	59.08	18.53	32.99	18.91	0.5134	-0.0812376
ENSG00000161048.7	NAPEPLD	5.693	6.372	8.091	12.91	9.918	10.52	9.466	9.847	10.6	9.9135	33.135	26.96	14	20.46	10.42	9.222	9.434	8.1775	15.64	9.315	5.9115	6.3045	7.006	9.5785	12.27	8.023	12.165	7.7205	3.418	7.0015	8.37	3.35	2.401	8.349	4.707	7.263	5.41	3.158	15.69	19.34	3.521	9.338	9.5815	6.612	7.305	11.4	15.36	8.5845	19.96	16.48	10.72	7.762	0.9147	-0.0812453
ENSG00000235266.1	RP11-753C18.8	0	0	0.6763	0	0	0	0	0	0	0.09779	1.4575	1.357	0.086225	0.08808	0.05192	0.1264	0.08966	0	0.1025	0	0	0	0	0.1863	0.159	0	0	0	0	0	0	0	0	0	0.2127	0	0	0	0	0.1029	0	0.1266	0	0	0	0	0.27965	0	0.1173	0	0	0	0	-0.0812526
ENSG00000064692.14	SNCAIP	4.7775	4.027	0.75175	4.743	2.769	6.726	0.9598	1.606	1.631	3.944	9.483	8.24	1.757	1.661	1.507	1.887	6.097	2.294	0.6511	1.293	2.4985	0.047835	0.3002	11.356	26.94	1.628	0.9874	0.89375	0.798	0.8811	4.217	0.709	0.2722	0.4614	0.232	1.393	0.5399	0.18235	2.8515	22.83	0.056675	2.102	3.784	1.347	1.85	1.173	7.6685	0.6936	7.506	1.582	19.39	5.055	0.01214	-0.0812653
ENSG00000136630.11	HLX	21.275	28.94	2.7	4.972	11.3	7.357	8.01	0.5863	0.6406	0.70615	1.0955	1.177	0.84185	0.6678	0.8393	0.7903	0.5951	0.6665	1.247	0.99505	13.94	0.10795	20.58	4.4455	6.982	40.57	15.645	8.072	2.36	7.8855	9.867	5.262	3.974	3.013	7.884	23.11	2.551	2.896	15.235	3.822	1.3705	2.581	6.365	4.637	6.975	13.72	16.03	2.727	2.045	9.883	7.635	7.314	20.63	-0.0812781
ENSG00000254921.1	RP11-236J17.6	0	0	0	0	0	0	0	2.1565	1.033	3.452	0	0	0.91565	1.079	0.7874	5.262	5.287	0.6285	0.03238	0.29665	0	0	0	0.03359	0	0	0	0	0	0	0	0	0	0	0	0	0	0	0	0	0	0.3163	0	0	0	0	0	0	1.368	0	0	0	0	-0.0812904
ENSG00000124067.12	SLC12A4	59.675	53.35	44.59	102	79.58	78.91	47.8	8.357	7.974	10.24	9.9815	19.43	10.225	7.597	7.294	8.982	8.68	8.0845	10.22	10.565	58.05	18.69	54.48	68.86	78.04	58.8	25.43	69.7	17.46	70.315	51.65	33.17	28.66	16.98	12.43	75.53	31.47	15.01	85.155	52.83	14.475	23.95	63.1	35.91	37.18	22.82	27.86	18.84	28.56	83.025	87.59	49.06	4.897	-0.0813546
ENSG00000229231.1	FEM1AP1	0	0	0	0	0	0	0	0	0	0	0.04019	0.04141	0	0	0	0	0	0	0	0	0	0	0	0	0	0	0	0	0	0	0	0	0	0	0	0	0	0.012165	0.0305	0	0	0	0	0	0	0	0	0	0	0	0	0	0	-0.0813601
ENSG00000197565.11	COL4A6	3.207	1.768	0.42635	2.424	3.928	21.15	38.92	0.11755	0.07838	0.184	0.11255	0.158	0.12165	0.0768	0.1445	0.2303	0.1575	0.12315	0.1759	0.15545	2.6155	0.06258	0.3718	24.985	16.38	0.4881	0.987	174.7	2.127	174.7	22.92	3.509	2.049	1.745	0.07088	1.504	1.331	0.77315	1.2045	12.77	0.10615	9.827	19.965	7.24	5.751	0.8495	1.6405	2.606	2.11	1.2465	42.67	12.44	0.02326	-0.0813896
ENSG00000105219.4	CNTD2	1.042	0.9726	0.85425	0.3845	0.4901	0.377	0.601	1.165	1.019	0.8495	28.375	29.11	1.308	1.118	1.037	1.218	1.346	0.92885	0.7883	0.9299	1.139	0.097295	0.3535	0.6876	1.1	0.6874	0.3707	0.45375	0.1635	0.4529	1.106	0.2375	0.1059	0.9808	2.866	0.5043	0.2234	0.25535	0.5374	1.181	0.078	6.773	1.5875	0.4369	0.4193	0.5345	0.6189	0.33705	2.017	2.6635	0.7588	0.5964	0.1247	-0.0813904
ENSG00000220548.3	VIMP1	0	0	0	0	0	0	0	0	0	0	0.44125	0.3731	0	0	0	0	0	0	0	0	0	0	0	0.05035	0	0	0	0.1927	0	0.1749	0	0	0	0	0	0	0	0	0.18195	0	0	0	0	0	0	0	0	0	0.05117	0	0.08816	0	0	-0.0814554
ENSG00000207636.1	MIR631	0	0	0.33155	0	0	0	0	0	0	0	0.5747	0.7012	0	0	0	0	0	0	0	0	0	0	0	0	0	0	0	0	0	0	0.7078	0	0	0	0	0	0	0	0	0	0	0	0.37915	0	0	0	0	0	0	0	0	0	0	-0.0814613
ENSG00000168505.6	GBX2	0	0	0	0	0.01237	0	0	0.1486	0.03725	1.6555	0.79425	1.297	0.077875	0.06438	0.1719	0.8321	0.958	2.3395	1.063	0.69485	0	0	0	0	0	0	0	0	0	0	0	0	0.03041	0	0	0	0	0	0	0	0	0.1059	0	0	0	0	0.036485	0	0.8801	0	0	0	0	-0.0814848
ENSG00000229858.2	AC016831.5	0	0	0	0	0	0	0	0	0	0	0.2834	0.3576	0.082815	0.06964	0	0	0	0	0	0	0	0	0	0	0	0	0	0	0	0	0.1899	0	0	0	0	0	0	0	0	0	0	0	0	0	0	0	0	0	0	0	0	0	0	-0.0815113
ENSG00000223491.1	RP3-328E19.4	0	0	0.091525	0.1879	0.1998	0	0.2053	0.1332	0.1699	0.172	4.383	4.46	0.2967	0.2712	0.1099	0.2175	0.2224	0.12705	0.1665	0.13525	0.102905	0	0	0.17015	0.2138	0.1504	0.2796	0.14495	0.1696	0.13355	0.3765	0	0	0.08938	0	0.2789	0.1679	0	0	0.2634	0	0.5575	0.4597	0.135	0	0.7833	2.206	0.15525	0	0.6709	0.1974	0.1797	0.3829	-0.0815308
ENSG00000175445.10	LPL	469.35	491.6	5.734	5.533	44.32	7.755	5.035	6.9085	8.089	54.765	17.88	30.32	8.325	12.61	8.859	8.014	45.38	40.355	9.407	8.28	281.85	0.2038	0.2614	4.045	5.652	15	7.7465	19.095	1.104	17.34	4.264	36.18	226.4	5.549	0.3203	103.4	12.37	37.74	321.2	10.93	2.038	4.844	4.276	5.362	9.587	6.651	2.0195	4.2105	1.581	14.495	4.717	3.225	0.6828	-0.0815331
ENSG00000213937.3	CLDN9	0.4138	0.4952	0.1932	0.2066	0.2405	0.09075	0.4518	1.013	2.015	3.249	44.625	47.29	3.4885	2.728	1.593	2.018	2.064	3.2755	5.453	2.331	0.35145	0.074035	0.02623	0.1578	0.3253	0.3502	0.6496	0.30395	0.1522	0.41845	1.025	0.3153	0.8082	0.3741	3.136	2.144	0.7101	0.70795	0.3538	0.101	3.8455	48.04	0.49765	0.3617	0.3513	0.7044	3.5785	0.58015	0.6931	0.65505	0.2175	0.2374	14.09	-0.0815517
ENSG00000165895.13	ARHGAP42	7.2425	5.143	2.0725	2.118	4.151	5.53	4.427	1.453	1.607	1.5035	0.45085	0.6523	1.542	1.406	1.168	1.262	1.288	1.1035	1.241	1.527	4.968	0.91665	2.033	3.4375	10.25	2.33	3.4525	2.262	1.411	1.9235	3.907	1.894	1.469	2.358	2.512	7.032	2.298	1.929	12.42	2.984	0.43815	2.031	2.731	3.713	4.383	3.491	2.8825	3.6725	4.683	6.188	6.523	3.014	0.08527	-0.0815575
ENSG00000248458.2	AL139147.1	0.4376	0.2389	0	1.212	0.5442	1.217	0.09898	0.09598	0.08464	0.10905	0.088695	0.1786	0.1471	0.06924	0.1015	0.08265	0.08416	0.07723	0.4057	0.1151	0.1835	0	0.4563	0.36425	0.874	0.1419	0.046955	0.14735	0.03606	0.1824	0.1112	0.2347	0.06039	0.1156	0	0.5924	0.09022	0.068325	0.2874	0.1432	0	0.3388	0.2955	0.07082	0.1042	0.03573	0	0.059905	0.445	0.33425	0.3996	0.4304	0	-0.0815786
ENSG00000064205.6	WISP2	190.7	30.84	19.12	227.2	220.3	449.6	11.23	0.41255	0.503	0.4227	0.21615	0.3258	0.5515	0.4726	0.4038	0.3807	0.5652	0.3843	0.292	0.415	52.25	0.17935	35.85	158.7	252.2	5.038	5.8825	43.465	9.414	112.95	17.53	40.67	5.038	0.2097	0.7863	76.95	13.56	6.7245	105.5	99.28	0.7201	0.5031	8.4905	43.73	86.98	3.396	1.138	2.7885	20.58	7.204	15.8	53.45	0.1672	-0.0815977
ENSG00000268894.2	PLCE1-AS1	0.22035	0.3057	0.041505	0.5052	0.4211	1.337	0.7377	0.1495	0.138	0.1654	0.01809	0.04254	0.17495	0.1099	0.121	0.1237	0.107	0.12625	0.06076	0.1073	0.1972	0	1.04	0.16355	0.197	0.2247	0.2845	0.38605	0.03091	0.4809	0.2516	0.2004	0.05557	0.1217	0	0.2647	0.08249	0.04152	0.97535	0.353	0.06614	0.2107	0.18555	0.04008	0.06413	0.1634	0.17215	0.23405	0.2651	0.6459	0.4314	0.283	0	-0.0816095
ENSG00000107560.6	RAB11FIP2	15.565	11.81	8.023	16.69	19.14	23.85	19.1	8.4725	10.79	10.125	21.99	16.01	11.065	17.12	7.638	7.157	13.34	7.704	9.317	5.8965	12.72	8.698	20.91	28.005	26.77	18.2	8.52	15.765	6.351	16.565	28.79	6.007	3.507	8.604	2.991	14.99	8.779	4.5165	20.77	19.54	4.6155	9.491	16.115	9.416	10.12	9.895	9.8525	17.14	13.67	18.385	42.29	13.74	1.566	-0.0816175
ENSG00000130779.15	CLIP1	32.875	24.61	27.785	43.2	42.54	73.1	50.66	10.285	14.07	13.09	85.74	68.67	14.75	19.09	10.29	13.17	14.87	9.58	11.52	10.07	28.105	15.44	36.31	36.6	29.75	67.11	22.93	45.025	48.78	61.455	27.62	17.71	11.51	10.91	8.232	35.32	31.1	129.9	30.15	17.11	8.1065	22.16	26.61	50.12	53.8	15.63	13.205	14.195	19.46	42.45	40.86	42.81	9.146	-0.0816199
ENSG00000214279.8	RP11-108K14.4	1.763	1.59	1.646	2.735	2.294	2.727	3.301	0.5006	0.5735	0.73075	1.3815	1.991	1.337	0.7926	0.9509	0.5596	0.5482	0.457	1.812	0.8044	2.39	0.7671	0.8866	2.2145	2.96	2.823	1.806	2.2445	1.795	2.1385	3.92	0.5791	0.3531	1.785	0.8111	2.359	2.218	0.6354	2.802	3.542	1.8395	2.986	3.4905	1.984	1.702	2.026	3.0365	2.1545	2.945	4.456	4.562	2.53	0.1733	-0.0816272
ENSG00000091157.9	WDR7	7.222	5.534	6.282	7.308	7.21	9.068	6.888	7.0775	9.385	6.838	16.755	13.6	11.78	17.59	7.766	11.02	8.874	5.3295	8.243	7.1645	6.2055	5.8355	5.709	6.673	7.863	6.082	4.4235	5.59	3.495	5.304	6.297	3.339	2.319	2.065	2.523	5.744	4.565	3.989	8.7745	5.552	1.6075	10.11	5.676	4.438	4.747	4.07	4.624	3.1985	7.955	8.21	7.411	5.875	1.425	-0.081629
ENSG00000117525.9	F3	136.3	169.5	24.005	37.26	55.65	45.84	145.2	50.02	50.27	73.585	7.252	10.75	52.24	43.83	26.03	22.14	59.34	56.67	20.32	26.13	111.75	0.2379	147.1	84.96	62.41	20.71	63.53	25.59	44.53	14.815	108.6	11.31	14.26	15.03	2.071	102.4	103.3	4.578	93.755	184.2	30.39	114.6	80.365	60.84	81.26	67.26	7.372	43.46	72.97	124.95	30.54	99	0.2629	-0.0816367
ENSG00000183837.8	PNMA3	0.78395	0.639	2.1685	0.5037	0.5362	0.3803	0.5874	16.905	39.25	14.005	34.37	31.41	67.965	76.13	18.81	45.91	20.51	11.475	4.393	18.78	0.62625	0.29895	0.1292	0.8067	0.7912	0.6469	0.8507	0.33055	0.7043	0.349	4.69	1.403	0.6904	2.493	0.3781	1.184	0.7845	0.0867	1.056	1.722	0.3034	27.07	1.4145	0.8783	0.881	4.231	7.613	0.8436	40.01	4.318	0.607	0.8686	1.765	-0.0816503
ENSG00000253302.1	STAU2-AS1	0.06985	0.05299	0.05476	0.03194	0.03713	0.03002	0.132	0.04957	0.08035	0.04425	0.06469	0.06702	0.07742	0.09246	0.05352	0.08584	0.0521	0.04302	0.0271	0.076715	0.067005	0.0095995	0.01743	0.045455	0	0.06281	0.057195	0.1237	0.08592	0.11305	0.07514	0.05983	0.04885	0.03267	0.005986	0.09513	0.6023	0.053405	0.04647	0.03267	0.02338	0.4216	0.13765	0.1039	0.198	0.1127	0.04149	0.05181	0.05511	0.045165	0.06229	0.06675	0	-0.0816516
ENSG00000232983.2	RP11-296L22.7	0	0	0	0	0	0	0	0	0	0.092435	0.59325	0.5822	0	0	0	0	0	0.062655	0	0	0	0	0	0	0	0	0	0	0	0	0	0	0	0	0	0	0	0.1963	0	0	0	0	0	0	0	0	0	0	0	0	0	0	0	-0.0816561
ENSG00000267440.1	CTC-501O10.1	0.45485	0.1616	0.49285	0.1746	0.1133	0.1797	0	0.1084	0.1792	0.17925	0.28915	0.3537	0.3327	0.2307	0.1257	0.1207	0.2888	0.17165	0.08589	0.0878	0.3526	0	0	0.08625	0.3259	0.06054	0	0.1093	0	0.08869	0.344	0.06971	0.05064	0	0	0.0855	0.0708	0	0.56745	0.2221	0	0	0.11165	0.3322	0.4483	0.1587	0.66645	0	0.5084	0	0.2283	0.2266	0	-0.0816601
ENSG00000205955.3	HSP90AA5P	0.054135	0.04959	0.05901	0.0778	0.07506	0.08863	0.2045	0.04187	0.05091	0.05088	0.1635	0.1288	0.05549	0.06978	0.04428	0.099	0.05977	0.04583	0.1164	0.06514	0.07758	0.05678	0.03129	0.18505	0.1828	0.1514	0.081815	0.106	0.04879	0.11245	0.1917	0.01791	0.0114	0.04779	0.02798	0.05867	0.08144	0.02428	0.15665	0.1407	0.037975	0.2047	0.18445	0.07255	0.06831	0.09707	0.091595	0.062345	0.1214	0.09678	0.2002	0.1044	0.01532	-0.0816994
ENSG00000232036.2	GS1-115G20.2	0.01248	0.03664	0	0	0	0	0.06013	0	0	0	0.06433	0.1261	0	0	0	0	0	0	0	0	0.060435	0	0	0.112615	0	0.04744	0.023965	0.05746	0	0.057235	0.08013	0.04736	0	0	0	0.04318	0	0.070355	0.068585	0.07939	0	0	0.078225	0.08898	0.06808	0.04901	0	0	0.05822	0	0.05115	0.097	0	-0.0817182
ENSG00000170296.5	GABARAP	291.65	260.5	320.25	349.1	321.7	378.5	270.9	176.2	188.1	163.75	194.1	190.4	188.75	202.7	169.9	224.3	193.4	148.75	306.1	215.75	294.65	168.75	256.5	372.85	388.9	275.2	201.35	274.1	178.6	239.95	296	160.1	123.8	188	116.8	307.9	233.9	187.15	309.55	402.1	138.7	431	304.2	263	290.9	200.8	305.25	225.9	372.9	325.8	335.4	277	569.2	-0.0817233
ENSG00000228139.1	GS1-421I3.4	0.4997	0.3858	0.3355	0.2005	0.2022	0.161	0.415	0.2252	0.1618	0.19915	4.847	4.81	0.3624	0.3612	0.1335	0.58	0.2687	0.10665	0.3142	0.1954	0.54435	0.2143	0	0.3615	0.6412	0.4604	0.2447	0.41485	0.1344	0.39235	0.9186	0.1064	0	0.2832	0.1136	0.2098	0.2675	0	0.29865	2.162	0	1.041	0.53805	0.5146	0.4291	0.3739	0.3625	0.14735	0.4008	0.6221	0.6616	0.3174	0	-0.0817238
ENSG00000184601.6	C14orf180	28.955	21.1	2.0415	1.317	14.68	0.4417	1.026	0.1295	0.1679	0.45095	0.2961	0.3198	0.26515	0.2745	0.1865	0.3527	0.4078	0.249	0.09418	0.09116	11.405	0.01322	0	1.11025	0.6519	0.1658	0.4372	0.1547	0.04112	0.07728	0.8841	39.46	28.15	0.7212	1.181	0.3054	0.3724	1.003	1.7275	0.3103	0.1162	1.351	0.33545	0.1454	0.2377	0.268	0.3795	0.7952	0.1992	0.70355	1.332	0.2169	0.01554	-0.0817238
ENSG00000158716.4	DUSP23	93.33	85.53	111.05	63.52	80.58	50.51	68.17	18.95	21.11	32.755	23.995	22.29	18.005	19.82	20.63	19.89	30.49	27.86	30.56	24.315	123.05	16.525	110.7	85.885	101.8	34.52	47.935	49.2	80.93	47.655	86.18	22.67	12.91	124.8	86.71	78.21	169.7	32.41	82.6	57.22	26.475	26.81	71.06	69.69	66.19	47.93	50.58	36.235	30.2	89.64	77.16	72.37	19.63	-0.0817419
ENSG00000161638.6	ITGA5	145.6	99.77	43.665	363	184.6	1077	730.1	2.204	1.95	2.633	1.682	2.82	2.854	1.976	2.793	3.784	2.333	2.545	7.282	5.045	89.11	2.818	348.1	141.65	110.6	467.7	112.7	161.7	50.93	278.65	129.1	56.33	30.66	17.57	22.13	169.4	28	15.84	89.785	56.13	8.8815	12.05	163.75	38.15	57.81	58.18	21.13	50.92	6.902	68.125	154.3	103.6	73.22	-0.0817527
ENSG00000256650.1	RERG-IT1	1.5635	0.4996	0.98265	1.232	0.5538	1.495	0.5294	0	0	0.1148	0	0	0.087765	0	0	0	0.1985	0.092645	0	0	1.556	0	0	1.405	1.202	1.345	0.3889	0.42385	0.1419	0.24255	5.02	0.1393	0.06041	0.25	0	0.4436	0.4154	0.090955	0.7875	1.595	0.13025	0	0.5015	0.474	0.5699	0.5134	0.86655	0.1758	0.2978	0.13565	6.411	0.8673	0	-0.0817784
ENSG00000253420.1	RP11-642D21.2	0	0.07061	0	0.07094	0	0	0	0	0	0	0.2753	0.339	0	0	0	0	0	0	0	0	0	0	0	0.15345	0.09188	0	0	0	0	0	0.1759	0.06132	0	0	0	0	0	0	0.1561	0.4009	0	0	0	0	0	0	0	0	0.07497	0.13695	0.1433	0	0	-0.0817854
ENSG00000133958.9	UNC79	0.11765	0.1226	0.2718	0.1504	0.1788	0.131	0.1767	3.807	5.375	4.682	28.56	29.73	10.835	9.129	3.559	5.897	6.341	3.53	2.646	3.001	0.1237	0.21335	0.1098	0.090665	0.2547	0.5326	0.2177	0.19665	0.1145	0.184	0.2268	0.1105	0.1029	0.3001	0.06102	0.1216	0.09997	0.3345	0.57375	0.1452	1.276	26.38	0.14875	0.05116	0.05329	0.1505	0.085775	0.4131	6.678	0.1973	0.1831	0.1118	0.02052	-0.081807
ENSG00000203724.6	C1orf53	2.2425	2.203	10.56	0.798	2.219	1.536	1.923	4.932	4.566	2.3235	1.497	1.25	3.4985	4.51	3.98	4.06	2.789	1.975	1.795	2.7105	2.068	0.3243	7.139	2.889	2.635	1.221	2.6025	1.0135	3.337	1.28	2.055	4.141	3.185	4.74	7.7	3.072	2.865	2.152	0.8613	3.919	1.4625	7.701	2.1265	1.186	1.115	1.799	2.262	1.688	6.469	4.5325	1.45	2.087	0.2325	-0.0818253
ENSG00000099204.14	ABLIM1	101.75	71	110.15	28.37	38.77	21.38	59.86	30.395	42.24	36.45	500.05	397.6	43.655	46.54	27.33	32.2	49.76	34.01	38.63	31.765	85.315	20.41	2.621	54.325	51.07	34.92	36.245	64.01	198.7	61.32	55.49	129.8	175.1	35.62	14.24	60.12	83.84	39.785	90.24	243.5	13.76	34.43	26.25	112.2	113.6	38.1	15.525	49.635	43.92	119.5	67.82	132.7	5.829	-0.0818295
ENSG00000260160.1	CTC-471J1.2	2.1825	2.258	2.026	2.943	2.754	2.529	2.082	1.477	1.412	1.947	9.323	7.702	1.5965	1.611	1.627	2.019	1.959	1.772	2.577	1.692	2.4375	1.574	1.567	3.441	4.602	2.725	1.6205	2.7015	1.637	2.1195	3.078	1.039	0.6782	1.566	1.181	3.135	1.972	0.2443	4.678	5.861	0.94345	7.315	6.185	2.08	2.091	1.55	4.5255	1.494	2.968	4.098	5.339	3.842	0.4354	-0.0818324
ENSG00000188779.6	SKOR1	0.9987	0.6454	0.5527	0.982	0.8302	1.005	0.9661	0.51275	0.7035	0.66455	10.075	13.54	1.1985	0.9747	0.4926	0.8172	0.7561	0.5793	0.9721	0.48845	1.074	0.2237	0.2818	1.729	1.253	1.123	0.73235	0.9162	0.2863	0.79645	1.186	0.2045	0.1423	0.3652	0.1202	0.7995	0.5015	0.28905	1.395	1.827	0.27425	2.001	1.096	1.208	1.303	0.7486	0.61945	0.499	2.391	0.97605	1.401	0.8736	0.09648	-0.0818393
ENSG00000230113.1	AC091177.1	2.526	1.324	1.002	0.8059	1.012	0.4104	1.142	0.2367	0.1892	0.2175	0.1069	0.1192	0.2074	0.2112	0.2244	0.3764	0.1907	0.1898	0.7156	0.50825	1.071	0.1677	0	0.2227	0.5039	0.6938	0.5116	0.6016	0.3106	0.6148	1.228	0.3361	0.2665	0.4912	0.2141	2.733	0.5578	0.15535	2.187	0.3992	0.19265	0.3767	0.52405	1.018	1.083	0.7247	3.252	0.31205	0.2621	0.7649	0.6268	0.49	0.8541	-0.0818409
ENSG00000227700.1	RP11-301M17.1	0	0	0	0	0	0	0	0.051775	0.059	0.048245	0.19985	0.2155	0.076845	0.06989	0	0.06134	0.05822	0	0.0888	0.05602	0	0	0	0.0458	0	0	0	0.04985	0	0	0.2054	0	0	0	0	0	0	0	0	0	0	0.06833	0	0	0	0	0	0	0.1199	0	0.1689	0	0	-0.0818553
ENSG00000049540.12	ELN	176.4	105	10.345	1708	642.9	491.8	50.33	5.275	5.879	5.247	74.27	81.68	8.0215	5.201	6.791	9.958	4.634	4.5405	11.08	7.5225	110.9	0.5315	12.79	143.865	126.5	68.44	39.25	267.05	50.03	224.2	132.5	102.4	20.75	8.267	5.506	274.9	70.08	7.516	67.27	46.39	43.7	36.6	115.55	53.98	80.25	37.08	52.845	48.435	22.7	70.88	93.61	115.9	0.4724	-0.0818591
ENSG00000253554.1	RP11-32K4.1	0	0	0	0	0	0	0	0.07721	0.1185	0.07224	0.03347	0.04776	0.2179	0.3269	0.02867	0.06376	0.07178	0.082345	0	0.091805	0	0	0	0	0	0	0	0	0	0	0	0	0	0	0	0	0	0	0	0	0	0	0	0	0	0	0	0	0.09646	0	0	0	0	-0.0818803
ENSG00000262890.1	RP11-424M24.5	0	0	0	0	0	0	0	0.7601	0.6619	3.224	0	0	0.70365	0.5413	2.29	2.383	3.91	1.5955	0.3388	0.54715	0	0.082775	0	0.032065	0.1983	0	0	0	0	0	2.456	0	0	0.5383	0	0.6032	0	0	0	0	0.19145	4.844	0.063885	0	0	0	0	0	1.032	1.5015	0	0	0	-0.0819654
ENSG00000267504.1	RP11-845C23.2	0.086155	0.07115	0.05118	0	0	0	0.796	0	0	0.061075	0.38345	0.4766	0.052335	0.04381	0.02682	0.03693	0.05761	0.04035	0.03283	0	0.43195	0.07602	0	0.287	0.2166	0.2889	0.3813	0.12545	0.09831	0.084175	0.04822	0.2778	0.0539	0.2598	0.02343	0.9086	0.5892	0.11485	0.44005	0.1716	0.24145	0.3553	1.013	0.3916	0.5275	0.2651	0.03136	0.4116	0.1168	0.26065	0.1789	0.2135	0	-0.0819662
ENSG00000267521.1	RP11-87G24.6	0	0	0	0	0	0	0	0	0.09867	0.2679	0	0	0.1828	0.2238	0	0.2357	0.2898	0.2174	0	0.0884	0	0	0	0	0	0	0	0	0	0	0	0	0	0	0	0	0	0	0	0	0	0.164	0	0	0	0.1227	0.301	0	0.04996	0	0	0	0	-0.08197
ENSG00000164344.11	KLKB1	0.8588	0.8785	2.036	2.17	2.662	2.606	1.241	2.948	3.113	4.4295	5.035	4.671	3.2415	2.685	2.253	2.832	4.74	3.493	2.35	2.363	0.8763	0.03483	0.1839	1.675	2.985	3.182	2.075	3.615	0.4712	3.7405	3.085	1.64	1.105	4.232	75.69	1.682	1.152	0.42445	3.924	1.1	3.394	7.452	2.612	0.3659	0.4537	3.849	3.744	0.86125	5.087	4.1635	1.557	1.383	0.2719	-0.0819812
ENSG00000215795.2	RP11-488L18.3	0.30195	0.2656	0.17985	0.2141	0.2624	0.1831	0.3382	0.1829	0.2256	0.1412	0.3058	0.2867	0.28415	0.3293	0.2153	0.2634	0.1997	0.13535	0.2919	0.1751	0.5079	0.1177	0.2498	0.62335	0.7142	0.313	0.3139	0.2501	0.1265	0.28215	0.7539	0.1691	0.08339	0.7559	0.07131	0.3903	0.3292	0.06876	0.4151	0.87	0.25285	0.2834	0.6986	0.2583	0.2732	0.3259	0.38935	0.2998	0.7387	0.82975	0.8613	0.2914	0.04868	-0.0819949
ENSG00000155099.3	TMEM55A	16.94	12.38	15.57	27.46	21.33	29.27	15.6	13.865	16.78	12.055	31.095	22.84	16.34	25.45	13.94	21.89	14.69	9.799	24.35	19.915	12.255	14.52	17.75	16.315	16.09	24.34	7.3845	17.26	2.909	16.69	11.73	12.13	8.135	7.04	1.057	9.083	5.114	5.798	17.64	12.06	1.906	13.52	10.865	7.436	9.154	5.146	11.59	3.486	10.03	8.8835	19.94	10.11	17.17	-0.081996
ENSG00000254639.1	CTD-2589M5.5	0.10965	0.143	0.879	0.1035	0.2066	0	0.2252	0.1244	0.2791	0.23345	0	0	0.4737	0.3711	0.08143	0.1988	0.747	0.19875	0	0.08163	0.07595	0	0.7401	0.66005	1.114	0.2224	0.064995	0.1835	0.0419	0.27415	0.3497	0.1342	0.06696	0.05165	0	0.423	0.08568	0	0	0.6095	0	0.4477	0.4018	0	0	0.06036	1.4895	0.058775	0.0975	0.080225	0.7156	0.2562	0.6558	-0.0820064
ENSG00000264553.1	MIR4257	0.9152	0.9163	0	0.7424	0.6828	0.5373	0.8036	0	0	0	0	0	0	0	0	0	0	0	0	0	1.032	0	0	1.2315	0.7012	0.5142	0.4258	1.105	1.162	0.77905	2.094	0.2964	0	0	0.2339	1.749	0.6614	0	1.563	0.7538	0	0	0.14455	0	0	0.3646	0.6931	0.41235	0	0.4112	1.108	0.9591	0.4609	-0.0820121
ENSG00000261978.1	CTD-2529O21.2	0.15665	0	0	0	0	0	0	0	0.07844	0.07322	6.226	5.688	0.052685	0.07442	0.05175	0.1418	0.06097	0	0	0.03248	0.15055	0	0	0.1163	0.1427	0	0	0	0	0	0	0.1645	0	0.4824	1.563	0	0.1096	0.1348	0.25485	0	0	0.3956	0.10105	0	0	0.1697	0	0	0	0	0	0	0	-0.0820179
ENSG00000261018.1	LL09NC01-254D11.1	0	0	0	0	0	0	0	0	0.01039	0	0	0	0.01759	0.0274	0	0	0	0	0	0	0	0	0	0	0	0	0	0	0	0	0	0	0	0	0	0	0	0	0	0	0.012455	0	0	0	0	0	0	0	0	0	0	0	0	-0.0820212
ENSG00000078269.9	SYNJ2	4.956	4.078	5.8905	15.11	11.09	11.24	12.27	11.705	8.515	7.205	3.818	5.079	9.6775	11.18	18.89	12.61	4.487	12.045	103.4	30.915	7.896	4.1355	9.297	7.335	6.734	9.016	8.601	9.8285	6.943	9.491	8.376	5.574	3.791	2.808	2.027	5.22	15.87	3.021	4.843	6.065	3.603	5.949	10.945	4.67	5.142	7.148	4.2235	5.088	11	8.3855	14.13	6.573	1.406	-0.0820352
ENSG00000249138.1	RP11-701P16.1	0.68225	1.404	0.09794	0.6882	0.4808	0.1288	0.8282	0.1139	0.07604	0.13175	0.085625	0.1208	0.1262	0.1154	0.1656	0.2717	0.08236	0.07846	2.013	0.26205	0.7095	0.15125	0	0.89615	0.4003	0.1552	0.1145	0.10275	0.3724	0.09323	0.6081	0.5458	0.3735	1.076	2.443	5.372	0.6937	2.005	2.166	0.1794	0.055715	0.6686	1.6095	3.081	1.951	0.08207	0.57025	0.1852	0.2683	0.49155	0.1717	0.9145	7.338	-0.0820547
ENSG00000273011.1	RP11-728K20.3	0	0	0.053155	0	0	0	0	0.2009	0.2535	0.34635	6.4285	6.962	0.3622	0.3414	0.22	0.3533	0.353	0.2399	0.3623	0.1766	0.06314	0	0	0.048045	0	0.1393	0.065645	0.07863	0	0.08635	0.111	0	0	0	0.06871	0	0.06718	0	0.1721	0	0.06211	0.8891	0.1744	0	0	0.09234	0.1099	0	0.1242	0.1712	0	0	0	-0.0820636
ENSG00000269942.1	RP11-29B2.5	2.381	1.242	0.7022	2.692	2.381	3.22	2.093	1.3465	1.765	1.9055	11.945	9.873	1.9805	2.476	1.581	1.942	1.85	1.584	2.306	1.584	2.1435	1.5965	0.4107	3.095	5.568	2.396	1.811	1.9845	1.174	1.693	1.992	0.9302	0.4846	1.198	1.171	3.727	1.9	0.6521	5.634	5.331	0.5299	2.834	4.774	2.094	2.771	1.826	4.4075	1.2025	3.165	4.0845	5.33	4.371	0.7717	-0.0820722
ENSG00000146555.14	SDK1	6.03	3.603	0.3545	14.42	9.645	21.36	12.14	0.78205	1.192	0.4552	0.4094	0.5905	1.538	1.502	1.013	1.541	0.3654	0.30725	1.203	0.63185	4.084	0.027855	0.9419	7.619	9.372	7.405	3.809	4.506	1.761	3.6495	4.99	0.8245	0.6786	1.539	0.143	8.966	1.357	0.62765	5.663	5.4	8.391	3.969	2.755	2.088	2.736	3.917	11.76	2.3705	8.798	1.301	3.796	4.368	0.08249	-0.082074
ENSG00000199550.1	Y_RNA	0	0	0	0	0	0	0.3525	0	0	0	0	0	0	0	0	0	0	0	0	0	0	0	0	0	0.5366	0	0	0	0	0	0	1.806	1.335	0	0	0	0	0	0.39305	0	0	0	0	0	0	0	0	0	0	0.3391	0.2998	0	0	-0.0821123
ENSG00000197766.3	CFD	2089.5	1369	25.29	202.3	929.2	374.1	1126	3.6875	2.743	2.6035	2.4555	2.738	2.735	2.404	2.564	4.279	3.618	2.3215	6.105	3.257	1297.5	2.4295	105.8	746.9	659.4	275.3	252.8	575.2	154.4	383.55	337.4	549.2	152.5	6.256	3.668	438.2	226.7	102.8	1076	60.7	18.675	10.06	252.1	549.7	576.3	191.9	35.21	168.3	77.53	488.15	43.23	1114	85.97	-0.0821206
ENSG00000258935.1	RP11-1078H9.2	0	0	0	0	0	0	0.07126	0	0	0.05378	0.28395	0.3297	0	0.04257	0.05193	0	0.04688	0.04756	0.09129	0.05967	0	0	0	0	0	0	0	0	0	0	0	0	0	0	0	0	0	0	0	0	0	0	0	0	0	0	0	0	0.05642	0	0	0	0	-0.0821359
ENSG00000244522.2	MEIS1-AS1	0	0	0.3006	0.1312	0	0	0	0	0	0	0.28385	0.3299	0	0	0	0	0	0	0	0	0	0	0	0.3318	0.4169	0.1914	0	0.2177	0	0.1528	0.5051	0	0	0	0	0.2375	0	0	0	0.2075	0.1549	0	0.17485	0	0	0	0.094795	0	0.1146	0	0.4997	0.4819	0	-0.0821412
ENSG00000071967.7	CYBRD1	268.75	195.8	86.76	311.8	256	303.8	127.4	21.485	17.77	29.965	5.965	9.487	17.36	16.18	14.02	14.42	25.48	22.05	31.32	20.33	202.05	27.465	238.5	209.6	316.9	107.1	53.005	141.1	34.54	110.2	165.5	94.22	19.51	11.78	5.225	150.3	86.5	12.61	246.4	199.8	7.7675	33.01	87.625	87.07	121.1	144.7	22.97	42.765	22.78	280.65	195	140.5	7.474	-0.082142
ENSG00000252643.1	RNU6-1136P	0	0	0	0	0	0	0.4502	0	0	0	0.7255	0.7944	0	0	0	0	0	0	0	0	0	0	0	0	0	0	0	0	0	0	0.3226	0	0	0	0	0	0	0	0	0.3897	0	0.3177	0	0	0	0	0	0	0	0	0	0	0	-0.082162
ENSG00000224597.5	PTCHD3P1	12.625	12.44	14.515	13.93	13.39	13.25	9.341	5.486	5.52	4.884	6.9305	6.61	5.1245	6.138	5.614	6.441	5.266	4.2365	11.94	6.405	11.35	4.552	15.05	12.405	13.5	11.9	7.204	11.055	7.017	11.305	10.37	5.819	3.773	6.325	3.935	11.83	7.118	6.854	17.34	19.02	4.5605	9.454	10.2	7.078	7.885	5.42	6.895	5.591	12.09	10.725	13	11.71	2.138	-0.0821779
ENSG00000114544.11	SLC41A3	30.875	26.09	42.84	63.77	44.16	51.16	40.05	29.035	38.18	27.625	84.09	83.77	44.37	49.73	23.93	34.7	32.8	22.14	24.33	23.325	33.2	20.34	30.35	53.865	57.46	26.4	18.92	28.875	19.04	26.685	43.16	15.44	13.91	16.98	6.163	26.74	28.58	25.24	34.475	71.23	14.29	48.74	28.965	23.17	24.57	23.45	23.015	21.42	70.15	45.07	65.23	34.9	5.113	-0.0821793
ENSG00000167011.4	NAT16	0.002198	0.009256	0.010735	0.01367	0.009536	0	0	0.8213	1.353	0.3819	0.31625	0.313	1.235	1.424	0.2757	1.865	3.576	0.2954	0.1675	0.2368	0.007753	0.02691	0.03432	0.013785	0	0.0153	0.02026	0	0	0	0.01324	0.005476	0	0.0253	0.03933	0.01099	0	0	0.013665	0	0.28895	4.864	0.027085	0.08752	0.1555	0.04503	0.01029	0.0563	0.1704	0.5174	0.01	0	0.006152	-0.082225
ENSG00000132702.8	HAPLN2	1.6945	1.263	0.6099	0.519	1.394	5.833	2.151	50.315	20.84	46.465	52.215	59.36	35.84	30.15	75.66	60.82	35.47	68.35	754.3	155.7	1.29	0.1296	0.09707	3.9455	3.153	1.281	0.6689	2.157	0.3035	3.079	6.359	1.483	1.519	0.8879	0.07718	1.113	0.4187	0.9621	6.6985	1.481	0.15315	1.098	7.955	0.9073	0.9767	1.398	0.5888	0.4975	4.91	1.1675	6.71	2.389	0.07386	-0.0822709
ENSG00000203930.6	LINC00632	2.077	1.082	0.05486	0.9872	1.563	2.271	0.1255	3.186	4.801	3.773	24.35	27.39	6.6745	6.7	4.287	6.059	5.701	2.9415	4.163	4.5725	0.7918	0.015155	1.542	0.3469	0.4164	0.6105	0.21925	0.30805	0.06385	0.24835	0.4238	0.5841	0.127	0.03352	0.01263	0.421	0.5034	0.05504	2.6855	0.08132	0.04428	50.45	0.096115	0.345	0.4114	0.1393	0.4394	0.07269	0.182	0.5785	0.1166	0.5555	0	-0.0822742
ENSG00000166925.4	TSC22D4	46.455	47.34	54.59	49.27	51.37	42.95	55.69	176.1	119	174.15	72.455	89.21	133.25	120.5	161	161.5	132.9	184.9	323.2	252.8	51.65	76.385	57.26	71.09	73.34	62.28	46.8	47.545	73.65	47.345	70.01	33.81	27.96	37.03	14.17	66.47	77.71	16.195	257.15	73.45	17.805	70.97	78.64	67.78	77.83	50.79	130.95	35.685	62.95	58.675	74.22	64.92	155.4	-0.0822744
ENSG00000272984.1	RP11-85E16.1	0.1478	0	0	0	0	0	0	0.31945	0.3377	0.34595	2.7345	2.265	0.46695	0.4555	0.3523	0.3203	0.3412	0.36315	0.8027	0.3049	0.1212	0.1673	0	0.0512	0	0	0	0.06549	0	0.087585	0.1261	0	0	0	0	0.1864	0	0	1.1025	0.2006	0	0.127	0.091565	0	0	0.1304	0.3631	0	0.1285	0.5356	0	0.1366	0.111	-0.0822923
ENSG00000227947.1	RP11-543D5.1	0	0	0	0.1827	0.1415	0.1864	0	0	0	0.619	0	0	0	0	0	0.06447	0.5066	0.12425	0	0.04924	0	0	0	0	0	0.03612	0.067375	0	0	0	0	0	0	0.09257	0	0	0	0	1.3975	0	0	0.04054	0	0	0	0	0	0	0	0	0	0	0	-0.082304
ENSG00000270742.1	RP4-802A10.1	0.3503	0.1918	0.12195	0.3337	0.2396	0.1603	0.6258	0	0	0	0.31165	0.4569	0	0	0	0	0	0	0	0	0.41185	0	0	0.3231	0.4264	0.09494	0.18335	0.1708	0.2056	0.1611	0.3832	0.0907	0.03114	0	0.1472	0.3343	0.5906	0	0.40425	0.469	0.093955	0.114	0.2565	0.502	0.3886	0.1856	0.23375	0.15075	0.3621	0.4011	0.2294	0.2444	0	-0.0823244
ENSG00000196369.6	SRGAP2B	11.84	11.33	7.2855	10.46	9.13	9.481	8.179	3.1915	3.398	3.9445	55.96	49.9	4.115	4.873	5.059	4.857	3.778	2.2975	14.26	4.9045	8.9775	3.2925	14.78	9.622	9.9	6.458	3.302	6.1845	4.803	6.166	8.334	3.615	1.443	4.111	0.9403	11.62	4.725	1.21	22.41	10.66	1.115	3.813	4.4265	16.96	19.54	3.912	6.2795	2.5075	4	6.727	9.072	9.589	3.073	-0.0823279
ENSG00000263155.1	MYZAP	0	0	0.19945	0	0	0	0.5547	0	0	0	0	0	0	0	0	0	0	0	0	0	0	0	0	0	0	0	0	0.23455	0	0.41605	0	1.463	0.5306	0	0	0	0	0	0	0	0	0	0	0	0	0	0	0	0	0	0	0	0	-0.082349
ENSG00000230830.1	ARPP21-AS1	0	0	0	0	0	0	0	0.06686	0.05758	0.067425	1.6855	2.061	0.1108	0.07045	0.06563	0.08496	0.05525	0.09055	0.07638	0.055645	0	0	0	0	0	0	0	0	0	0	0	0	0	0	0	0	0	0.2675	0	0	0	0	0	0	0	0	0	0	0	0	0	0	0	-0.0823503
ENSG00000265752.2	RP11-403A21.1	0.45945	0.3783	0.80265	0.2669	0.5205	0.3022	1.041	0.34565	0.1823	0.4853	0.072115	0.07001	0.15945	0.1588	0.2871	0.7104	0.5316	0.154	0.6516	0.502	0.4539	0.10185	0	1.156	1.086	0.4713	0.37745	0.7465	0.2413	0.9969	1.851	0.07947	0.03219	0.07654	0.0671	1.242	0.4076	0	0.7445	0.2546	0	5.167	0.71795	0.4669	0.6978	0.6938	0.3307	0.34165	0.07103	0.1827	1.299	0.764	0.05274	-0.0823516
ENSG00000189409.8	MMP23B	0.35085	0.9544	0.3603	4.947	3.948	0.7348	1.26	0.11495	0.1231	0.11665	0.2828	0.3539	0.1936	0.142	0.107	0.1452	0.1447	0.10365	0.1018	0.077925	0.54785	0.04723	0.04157	1.9495	1.621	0.7476	0.40505	0.85675	0.2753	0.63775	3.531	0.9837	0.5575	0.2991	0.2191	2.244	0.1466	0.05158	0.1447	5.944	0.10525	1.094	1.926	0.3683	0.3406	0.5096	0.5029	0.4619	1.182	0.50455	2.01	2.199	0.2451	-0.0823562
ENSG00000215102.2	TERF1P4	0	0	0	0	0	0.0381	0	0	0	0	0.051565	0.03055	0	0	0	0	0	0	0	0	0	0	0	0	0	0	0	0	0	0	0	0	0	0	0	0	0	0	0.04726	0	0	0	0	0	0	0	0	0	0	0	0	0	0	-0.082359
ENSG00000232926.1	AC000078.5	2.176	0.9738	1.3255	2.025	1.659	2.21	2.723	0.1927	0.3298	0.4234	9.3035	11.78	0.6944	0.5599	0.2583	0.3849	0.5461	0.2724	0.3144	0.14315	2.249	1.075	1.798	2.2185	3.323	2.252	1.322	2.407	0.7919	2.137	2.344	0.735	0.5376	0.4413	0.6431	2.889	2.511	3.503	3.6445	5.086	0.8038	4.41	2.9065	1.838	2.341	2.025	2.4325	1.8805	1.099	2.408	3.038	1.808	0.406	-0.0823658
ENSG00000141753.5	IGFBP4	1019	1308	345.25	449.9	986.6	605.7	493.2	13	18.02	12.24	19.79	20.33	24.33	21.86	13.52	17.06	16.38	12.69	21.93	24.4	1329.5	24.805	1586	1428.5	1135	1040	478.8	712.6	284.5	712.55	1381	348.6	168.6	408.2	989.3	685.6	366.7	61.955	1071.5	2464	101.65	342.5	709.55	327.6	355.8	258.8	501.75	199.8	115.5	1043.5	1598	1123	4.478	-0.0823721
ENSG00000270728.1	RP4-657E11.10	1.908	0.9983	2.0915	1.19	1.188	1.451	2.027	2.9435	2.809	2.902	5.025	5.088	2.794	3.082	2.655	2.416	2.961	2.228	4.224	2.6945	1.799	1.573	2.788	2.351	2.158	1.48	2.417	1.3425	1.204	1.2675	3.642	0.5455	0.4144	1.384	0.905	1.334	1.934	1.259	3.114	3.734	1.1045	1.969	1.635	2.572	3.08	3.554	0.9532	1.5465	2.383	2.124	2.198	1.938	0.07951	-0.0823763
ENSG00000143933.12	CALM2	504.6	453.7	532.25	844.6	831.1	911.4	455	849.9	972.4	872.45	1509	1042	896.05	1527	894.4	1020	987.1	661.75	1215	872.8	523.9	561.4	696.9	538.3	612.4	793.3	581.45	758.8	331.4	798.05	701.4	234.3	200.6	305.9	177.9	624.2	432.2	129.35	1094	597.5	99.895	627.6	478.95	366.2	361.4	530.6	692.3	260.95	837.3	527.65	772	468.6	248.7	-0.0823788
ENSG00000233024.3	RP11-1212A22.4	0.30055	0.3146	0.22	0.346	0.3303	0.3438	0.2996	0.25295	0.3399	0.20715	2.477	2.574	0.47205	0.3906	0.3185	0.3238	0.25	0.19735	0.2208	0.1883	0.3103	0.1689	0.2913	0.17835	0.2822	0.4788	0.298	0.45455	0.2017	0.37745	0.4415	0.1409	0.0903	0.2029	0.1259	0.3492	0.2079	0.1501	0.4787	0.6419	0.10185	0.9155	0.43795	0.2973	0.2718	0.2669	0.3463	0.1887	0.5844	0.49135	0.5347	0.3579	0.04869	-0.0823868
ENSG00000088970.11	PLK1S1	17.905	10.63	7.204	15.96	14.02	21.23	37.72	8.378	7.313	10.195	30.125	27.43	8.5285	9.657	9.16	12.98	10.67	9.4805	21.71	12.42	15.885	7.143	16.06	31.135	56.98	63.59	17.995	14.48	6.394	12.6	24.86	6.608	5.192	8.398	4.282	11.73	10.69	9.41	21.795	39.47	8.7055	25.26	21.425	14.32	15.42	16.14	14.45	10.795	34.72	34.685	34.76	25.28	4.881	-0.0823893
ENSG00000136238.13	RAC1	260.15	213.6	140.3	298.2	271.6	316.9	253.6	180.4	178.3	160.9	230.25	175.4	157.15	225.9	192.5	207.9	182.5	153.55	363.8	222.15	241.05	122	275.6	311.1	268.3	207.2	204.55	204.3	372.3	202.2	229.1	91.35	67.87	105.7	68.08	260.6	187.4	126	272.75	203.8	58.065	134.3	182.95	277.9	287.9	178	149.95	137.2	87.84	221	279	308.8	110	-0.0823946
ENSG00000129159.6	KCNC1	0.029145	0.02772	0.03076	0.05152	0.03018	0.03532	0.05877	3.803	8.794	4.169	108.3	103.4	16.115	20.19	3.802	6.585	5.585	3.09	1.59	1.8055	0.06788	0.047285	0.01598	0.1705	0.07644	0.2899	0.10155	0.050705	0.03706	0.04497	0.05489	0.02186	0.01311	0.02479	0.02674	0.05672	0.09593	0.1634	0.04284	0.07095	0.08149	2.248	0.13865	0.05399	0.04462	0.08641	0.056715	0.07605	3.176	0.13655	0.09016	0.1631	0.01844	-0.0824115
ENSG00000260484.1	RP11-1081M5.2	0.02953	0	0	0.5554	0.3435	0.4296	0.04312	0.090775	0.04453	0.03675	0	0	0.02283	0.02384	0.04781	0.06123	0.03535	0.02514	0	0.1209	0.03727	0	0	0	0.05491	0.08412	0.026605	0.13985	0.02882	0.09714	0.1106	0.02178	0.8623	0	0	0.02396	0.03288	0	0.12495	1.305	0	0.201	0.20845	0	0	0.032	0.04081	0	0.1405	0	0	0.03526	0	-0.0824598
ENSG00000254972.1	RP11-167J8.3	0	0	0	0	0	0	0	0	0	0	0	0	0.0791	0.0849	0	0	0.05598	0.023485	0	0	0	0	0	0.09385	0	0	0	0	0	0	0	0	0	0	0	0	0	0	0	0	0	0	0	0	0	0	0	0	0	0	0	0	0	-0.0824719
ENSG00000162591.11	MEGF6	29.405	38.97	4.8085	162	104	63.72	25.83	1.3135	1.733	1.5345	2.0485	3.179	3.5895	2.491	1.414	1.967	1.599	1.694	2.502	2.066	35.42	0.61905	2.658	24.88	25.24	19.53	7.731	12.395	18.87	10.17	74.8	10.69	1.798	5.268	2.952	43.7	26.79	2.9925	24.59	22.9	3.8885	6.91	50.125	70.54	62.36	14.83	17.9	11.27	6.657	23.045	18.93	44.64	7.827	-0.0825026
ENSG00000231563.1	RP11-245P10.4	0.16235	0.3341	0.2036	0.3217	0.3612	0.2434	0.3602	0.89725	1.319	2.9335	12.105	10.67	1.8545	1.64	1.259	0.8843	3.795	2.855	0.3595	0.175	0.44445	0.46295	0.2862	0.905	1.521	0.2084	0.22225	0.24505	0.2377	0.216	0.5231	0.1559	0	0.3441	0	0.3921	0.6656	0	0.76095	1.523	0	0.4749	0.78955	0.3877	0.242	0.3337	1.0905	0.19025	1.55	0.82545	0.9321	0.6184	0.1901	-0.0825027
ENSG00000256955.1	RP11-417L19.2	0	0	0	0	0	0	0	0.1394	0.4036	1.0705	0	0	0.6398	0.5114	0.3339	0.103	1.982	0.99155	0	0	0	0	0	0	0	0	0	0	0	0	0	0	0	0	0.3431	0	0	0	0	0	0	0	0	0	0	0	0	0	0.4261	0	0	0	0	-0.0825203
ENSG00000113749.5	HRH2	2.087	1.497	0.34475	1.282	2.274	2.301	0.7012	0.36365	0.9426	1.6505	0.14345	0.1889	1.8245	2.569	0.2726	0.2925	2.089	1.049	0.3708	0.22815	1.0345	0.0324	0	0.9939	1.015	0.3506	0.2531	0.46105	0.2676	0.47535	1.216	1.867	2.719	0.3377	0.08828	2.999	0.3973	0.10515	1.2605	0.2646	0.08411	0.3303	1.062	0.324	0.5683	0.477	3.4205	4.4765	0.4981	0.64405	0.9469	0.5746	26.98	-0.0825318
ENSG00000174373.11	RALGAPA1	7.7565	6.615	7.8505	9.538	9.316	11.8	9.91	4.131	4.735	4.6365	17.365	16.42	6.179	7.01	4.925	6.531	5.245	3.812	9.147	4.9645	8.2955	5.616	3.903	11.885	13	8.98	8.082	8.797	7.285	8.113	11.69	3.38	2.202	3.353	2.51	8.927	6.611	4.522	13.77	15.63	3.5685	12.55	9.831	9.679	9.775	6.997	5.5915	5.9675	7.468	11.36	14.28	11.46	0.882	-0.0825482
ENSG00000116819.6	TFAP2E	1.998	1.856	0.71375	1.836	2.032	1.403	1.702	5.1795	5.689	7.403	73.27	77.33	9.2005	7.529	5.105	7.136	9.219	6.5115	8.623	4.8785	2.252	1.671	1.254	5.757	4.581	2.126	1.371	2.4635	1.785	2.0945	6.35	0.7301	0.4891	0.7899	0.2732	3.184	1.501	0.39975	6.8105	5.323	0.4707	6.85	3.695	9.147	10.1	1.92	3.9805	1.4405	6.157	1.2735	4.409	6.79	1.207	-0.0825788
ENSG00000236776.1	RPL21P23	0.6484	0.5283	0.07507	0.2242	0.2032	0.4808	0.2395	0	0	0	0	0	0	0	0	0	0	0	0	0	0.46145	0	0.2439	0.5202	0.9217	0.09017	0.064235	0.126	0	0.086855	0.3462	0.1211	0	0.1145	0.1436	0.3653	0.1616	0.049005	0.5858	0.2785	0	0.0781	0.17945	0.3437	0.3819	0.07758	0	0.08605	0.112	0.91445	0.2366	0.5436	0	-0.0825909
ENSG00000179178.6	TMEM125	0.1615	0.3352	0.5895	0.1434	0.2032	0.09253	2.531	9.457	2.923	9.047	2.16	2.951	4.795	4.633	15.23	7.746	5.104	13.64	73.4	19.805	6.1265	0.1024	0.05224	0.18985	0.3297	0.1769	23.45	0.09799	12.48	0.078605	3.867	0.6443	0.08211	12.5	0.4671	96.78	33.44	0.032795	0.87085	2.025	49.985	52.45	27.105	14.71	17.42	22.7	0.37105	29.135	3.335	79.515	0.1411	5.005	0.07736	-0.0825973
ENSG00000204634.8	TBC1D8	24.46	13.92	5.9485	16.66	16.28	19.59	32.91	2.7285	3.818	3.444	15.555	14.27	5.3375	5.857	2.839	4.398	3.949	2.974	3.371	3.516	26.955	1.5625	17.35	30.225	29.22	9.267	10.395	17.365	20	12.235	21.33	18.87	14.46	16.87	14.39	36.3	21.99	47.81	20.06	16.27	21.74	17.72	63.06	32.15	38.79	30.94	24.42	30.87	36.02	17.855	24.68	24.14	13.26	-0.0826116
ENSG00000272810.1	U91328.22	0.60275	0.5093	0.83935	2.427	1.972	2.073	1.12	0.22165	0.2816	0.2907	0.29565	0.3386	0.2939	0.3199	0.2304	0.3457	0.3167	0.2233	0.3542	0.30395	0.75755	0.44695	0.4418	2.49	1.994	2.325	1.339	2.3165	0.6383	1.757	2.259	0.338	0.182	1.192	0.3316	1.037	1.057	0.042675	2.198	4.957	0.53885	3.405	2.393	0.4401	0.49	2.094	2.03	0.67355	0.8645	3.112	3.625	1.713	0.2938	-0.0826125
ENSG00000091409.10	ITGA6	60.565	48.46	3.754	9.996	24.27	14.33	65.85	11.205	10.94	12.025	4.4125	4.77	9.742	10.44	11.74	11.11	9.304	10.39	15.88	12.535	68.43	0.46895	2.413	45.335	50.81	16.7	45.34	20.935	34.74	20.455	40.95	10.57	15.58	26.78	4.158	39	81.07	10.245	264.35	8.245	26.305	11.3	35.53	47.86	47.75	50.59	36.16	39.36	28.57	31	62.65	50.15	3.212	-0.0826508
ENSG00000254542.1	NAV2-AS3	0	0	0	0.215	0.1693	0.1248	0	0	0	0	0	0	0	0	0	0	0	0	0	0	0	0	0	0.13365	0	0	0	0	0	0	0	0	0	0.1467	0	0.05992	0	0	0	0.1011	0	0	0	0	0	0	0	0	0	0.26685	0.2868	0	0	-0.0826645
ENSG00000158321.11	AUTS2	10.37	7.344	4.0975	20	12	12.01	17.21	9.6865	7.411	14.54	9.2845	11.1	8.8635	7.724	6.571	9.299	14.64	10.105	6.564	7.7585	20.675	7.5465	3.623	11.06	11.02	10.16	8.6845	15.18	12.04	15.62	10.78	2.998	1.508	6.346	9.64	15.96	24.65	7.3905	29.505	21.49	2.504	12.92	16.19	21.46	23.76	10.91	4.9595	8.895	8.789	9.778	11.65	14.34	0.96	-0.0826713
ENSG00000144445.11	KANSL1L	13.73	9.793	6.9505	20.27	19.02	28.03	19.66	4.7995	4.818	5.0695	12.575	12.42	4.9365	6.075	5.023	6.398	5.671	3.6385	7.99	5.3145	12.79	5.9445	6.037	19.6	22.47	12.63	6.343	12.725	5.746	11.725	18.64	5.75	3.212	10.74	4.057	15.26	9.873	6.6355	33.04	29.2	6.0015	13.56	16.585	9.104	9.969	6.835	6.4725	7.9255	20.2	22.02	21.24	14.2	1.976	-0.0826728
ENSG00000185070.6	FLRT2	9.1515	15.7	4.617	5.339	8.627	7.431	7.467	6.038	8.913	9.6185	0.80225	0.9518	15.015	14.86	4.079	4.01	8.585	6.537	2.493	3.7015	6.7105	0.026475	31.25	6.5135	13.22	5.153	2.5535	4.3955	2.582	3.028	9.791	4.333	0.4812	1.565	0.5835	3.855	2.182	3.1905	44.28	43.46	19.545	3.478	9.13	9.018	7.995	3.037	7.0755	1.7	6.992	14.075	8.184	11.68	0.0288	-0.0826764
ENSG00000006468.9	ETV1	1.557	2.498	8.672	3.972	6.037	3.279	1.532	7.9315	8.06	7.904	187.05	123.8	5.734	8.289	4.835	4.333	8.805	4.86	3.338	4.4555	2.3655	0.02372	5.97	1.411	2.332	4.137	1.6085	4.2375	0.929	5.106	1.104	6.161	4.666	0.7705	1.134	18	4.332	0.2217	7.9775	0.7012	0.4797	7.48	2.8865	1.222	1.598	0.8261	3.643	1.00565	5.129	5.416	1.534	1.51	0.03427	-0.0826981
ENSG00000229348.1	HYI-AS1	0.22285	0.1601	0.19005	0.2129	0.2492	0.3179	0.4804	0.21455	0.3839	0.39945	2.6555	2.557	0.55965	0.6221	0.3702	0.4579	0.3734	0.34225	0.3235	0.25585	0.1846	0.018005	0.1958	0.24825	0.5004	0.3259	0.2772	0.29585	0.1159	0.3045	0.7474	0	0	0.1629	0.08257	0.368	0.2229	0.06131	0.24535	0.4289	0.1205	1.863	0.4103	0.5553	0.5895	0.2909	0.12325	0.24785	1.307	0.52405	0.2894	0.1508	0	-0.0827234
ENSG00000013288.4	MAN2B2	25.145	18.65	13.57	64.22	44.24	45.02	27.98	7.2095	9.439	13.02	3.05	5.041	15.64	14.31	7.099	10.66	10.71	9.3915	9.228	6.88	20.905	10.875	30.79	28.815	29.48	18.29	14.495	22.18	11.47	20.775	25.82	13.28	6.037	10.22	11.36	25.6	18.46	2.278	28.795	40.43	9.6485	24.61	26.08	14.32	16.31	17.27	22.615	17.62	7.17	35.17	29.41	23.14	12.98	-0.0827633
ENSG00000254707.1	RP11-35J10.4	0.069645	0.06465	0	0.3469	0.197	0.2526	0.2217	0	0	0	0.33585	0.4816	0.046745	0	0	0	0	0	0	0.03766	0.11595	0	0	0.04976	0.2213	0	0	0	0	0	0.1902	0	0	0.03645	0	0.1331	0.129	0.54665	0.17045	0.1606	0	0	0.36095	0.4027	0.2852	0.05638	0	0	0.2953	0.18675	0.2433	0.1242	0	-0.0827701
ENSG00000235280.2	MCF2L-AS1	1.458	1.246	0.39065	0.1444	0.3341	0.113	3.007	1.8815	3.153	2.8025	12.755	12.34	4.1105	4.888	2.296	3.671	2.606	2.0905	1.394	1.829	3.104	0.2311	0	1.113	0.7832	0.4352	4.117	0.6168	2.453	0.6522	1.465	1.345	1.49	4.409	3.901	4.26	5.671	0.2421	0.77005	3.17	3.9435	21.32	7.3125	2.921	3.353	2.543	2.2835	4.714	7.36	6.87	1.029	1.686	0.3334	-0.0827731
ENSG00000008513.10	ST3GAL1	21.91	31.08	26.37	28.14	37.58	13.75	26.11	4.9325	6.234	3.3865	7.6635	6.976	6.7895	7.149	4.095	3.513	3.367	2.6365	3.595	4.8745	18.995	7.695	18.9	16.575	21.19	8.046	5.911	12.27	17.53	10.58	36.05	29.78	32.07	18.36	29.17	34.36	19.6	27.365	12.485	21.66	7.367	14.54	13.255	5.945	8.228	10.55	31.055	17.29	7.623	92.97	20.31	19	21.72	-0.0827814
ENSG00000178761.10	FAM219B	52.79	41.69	37.33	68.7	57.24	59.76	71.47	25.92	32.24	27.255	93.885	91.54	40.695	41.79	25.12	36.49	32.75	21.615	29.48	28.885	46.845	32.57	41.96	52.865	69.74	54.13	39.345	61.175	57.19	58.925	57.99	33.49	25.33	28.95	8.866	52.38	38.2	18.55	59.735	56.25	12.46	77.49	65.475	42.79	45.18	35.37	55.675	27.7	20.98	62.425	72.6	57.05	12.07	-0.082792
ENSG00000184060.6	ADAP2	14.65	11.87	7.7455	7.25	8.342	3.419	6.462	2.7095	2.111	2.83	1.213	1.33	2.0755	2.091	2.617	3.49	2.616	2.779	6.956	4.8955	7.275	1.67	0.2437	3.4035	6.261	4.607	5.03	4.212	2.759	4.497	5.846	2.438	2.012	4.097	2.06	15.34	4.67	1.031	10.46	2.792	2.021	2.794	4.6045	9.921	10.96	6.168	29.07	3.1175	1.672	6.6175	4.796	3.833	10.71	-0.0827921
ENSG00000270614.1	CTC-325H20.7	0.5265	0.4459	0.60985	0.4672	0.5183	0.3682	0.7369	0.29535	0.279	0.42915	3.0945	3.258	0.4595	0.3448	0.3119	0.4191	0.4409	0.2516	0.5274	0.2626	0.6138	0.2289	0.3811	0.39525	0.9972	0.6859	0.38915	0.7343	0.2221	0.6445	0.9429	0.393	0.4031	0.2897	0.1807	0.5918	0.5678	0.07675	1.65	1.837	0.23175	1.403	0.8924	0.3405	0.3096	0.4638	0.92655	0.434	1.511	1.2195	1.544	0.6743	0	-0.0828436
ENSG00000150401.10	DCUN1D2	11.13	8.767	8.086	8.566	9.585	9.075	11.26	7.072	9.203	7.459	54.36	43.89	11.54	14.15	7.651	10.51	7.351	7.3195	15.88	9.467	11.03	8.989	11.76	16.58	16.83	13.48	9.2655	11.975	7.226	11.735	15.65	23.45	28.08	6.73	4.748	12.14	10.36	29.095	16.19	16.59	4.2975	16.83	13.34	11.67	12.29	10.65	14.61	8.239	18.84	8.6715	18.5	12.49	4.343	-0.0828751
ENSG00000271057.1	RP11-747H12.7	0	0	0	0	0	0	0	0	0	0.08455	0	0	0.10625	0.1539	0	0.1362	0.1294	0.08295	0	0	0	0	0	0	0.1977	0	0	0	0	0	0.5042	0	0	0	0	0	0	0	0	0.4882	0	0.4277	0.1412	0	0	0	0	0	0	0	0.1911	0	0	-0.082912
ENSG00000102760.12	RGCC	183.6	207.4	14.995	68.77	85.64	107.6	51.33	103.35	89.36	86.56	112.3	164.9	90.515	95.91	120.6	75.5	68.82	95.64	127.2	101.5	149.3	17.725	136.6	48.85	68.69	45.66	27.1	54.31	21.62	53.3	52.71	47.15	57.21	42.1	2.396	1045	94.91	25.955	476.7	8.698	12.435	52.48	90.22	53.46	69.84	31.79	45.905	38.905	52.72	235.9	74.23	49.89	21.32	-0.0829192
ENSG00000260425.1	LA16c-316G12.2	8.7505	5.758	14.8	4.619	4.885	3.801	7.03	4.791	6.217	6.6	25.26	25.14	9.374	8.61	6.343	6.457	6.924	5.599	10.54	6.756	8.782	5.0325	7.575	7.817	9.185	6.592	6.658	6.003	5.663	5.554	7.566	2.735	1.886	5.716	4.202	9.828	7.417	2.0895	13.595	12.86	4.2785	13.69	10.995	11.71	12.92	8.253	14.88	5.2915	7.866	13.96	10.09	8.137	3.148	-0.0829308
ENSG00000187955.7	COL14A1	32.835	26.59	4.9045	410.9	214.2	385.1	24.79	0.48895	0.3865	0.55845	0.2659	0.3488	0.45835	0.3622	0.4642	0.9009	0.5129	0.5167	1.444	0.72435	47.845	0.1198	1.505	91.98	55.99	27.89	14.515	28.57	11.56	17.265	32.79	17.81	2.471	5.219	2.924	20.13	8.854	1.884	70.635	77.27	1.661	2.208	28.88	8.715	8.445	18.79	13.7	7.8545	3.441	40.96	67.05	85.95	0.1004	-0.0829438
ENSG00000266866.1	AP002761.1	0	0	0	0.3851	0	0.4131	0.3723	0	0	0	0	0	0	0	0	0	0	0	0	0	0	0	0	0	0.4682	0	0	0	0	0	0	0	0	0	0	0	0	0	0.3149	0	0	0	0	0	0	0	0	0	0	0.3458	0	0	0	-0.0829449
ENSG00000152595.12	MEPE	0	0	0	0	0	0	0	0.97975	3.479	0.039175	0.032355	0.0326	2.527	4.898	0.189	0.07288	0.03024	0.1552	0.08999	0.03132	0	0	0	0	0.04045	0	0	0	0	0	0	0	0	0.02566	0.009784	0.0379	0	0	0.05897	0	0	0.07131	0	0	0	0	0	0	0.05194	0	0	0	0	-0.0829509
ENSG00000265313.1	RP11-567L7.6	0	0	0	0	0	0	0	1.2255	2.477	0.08414	0	0	2.537	3.143	0.1725	0	0.2184	0.052865	0	0	0	0	0	0	0	0	0	0	0	0	0	0	0	0	0	0	0	0	0	0	0	0	0	0	0	0	0	0	0.1718	0	0	0	0	-0.0829677
ENSG00000255462.1	RP11-483L5.1	0.46585	0.4742	0.15505	1.214	0.6442	0.3568	0	0	0	0.054695	0	0.07592	0	0	0	0	0	0	0	0	0.33865	0	0	0.2711	0	0.1371	0	0.2137	0.291	0.15955	0	0.213	0.1305	0.8334	0.1717	0.2528	0	0	0.24095	0	0	0	0	0.2817	0.3688	0	0.24115	0	0	0.51095	0.2096	0.3209	0	-0.0829767
ENSG00000237697.2	LINC00312	17.725	8.213	0.44795	39.43	10.32	24.25	10.16	0.32005	0.4033	0.3177	1.692	1.897	0.42755	0.3485	0.54	0.4679	0.3061	0.3086	0.9659	0.6149	12.43	0.1363	9.387	6.308	5.053	1.681	1.1635	2.755	2.49	2.88	24.21	1.968	1.108	1.378	0.3617	20.93	4.542	5.6505	6.404	7.469	0.68045	0.514	3.33	3.853	4.45	1.691	6.846	2.1005	1.517	3.0035	9.357	3.552	0.03085	-0.0829786
ENSG00000108255.3	CRYBA1	0	0.06896	0.04686	0.181	0.09937	0.05221	0.08704	0.04989	0.02805	0.041555	0.257	0.1792	0.040195	0.03767	0.05902	0.05476	0.04045	0.041725	0.1557	0.08268	0.039125	0	0.05503	0.08945	0.089	0.06582	0.07616	0.080385	0.06358	0.06481	0.1337	0.04378	0.0255	0.02603	0.04606	0.1999	0.04797	0	0.07225	0	0	0.1035	0.10755	0.05482	0.03471	0.08238	0.2041	0.07735	0.2344	0.09001	0.06247	0.07807	0.08298	-0.0829831
ENSG00000269933.1	RP3-333A15.2	2.2615	3.053	0.4709	3.054	1.389	2.418	0.5414	1.3745	0.7004	0	0	0	0.3474	0.4895	0.2559	1.494	0	0	0.09346	0.11335	1.806	0	0	0.7908	0.4355	1.968	0.6544	0.713	0.1232	0.6612	1.261	0.05239	0	5.458	0	0.07405	0.4361	0	0.07288	0.2212	0.2095	0.1005	0.3982	0.882	0.9869	0.2263	0	2.2105	0	0.086365	17.23	1.05	0	-0.0829904
ENSG00000232270.2	INTS4L2	0.02942	0.0367	0.0245	0.04479	0.04272	0.03184	0.9204	0.060325	0.2246	0.1096	3.5345	3.573	0.3487	0.3916	0.1029	0.2071	0.2582	0.05931	0.2897	0.14915	0.036135	0.028425	0.0313	0.286	0.4908	0.1221	0.035355	0.06199	0.02606	0.047315	0.09319	0	0	0	0	0.06143	0.02668	0	0.15225	0.05456	0	0.02852	0.1452	0	0.02882	0.04026	0	0.08144	0.2945	0.03205	0.08843	0.09418	0	-0.0829957
ENSG00000131398.9	KCNC3	0.8233	0.6619	0.9208	1.08	1.028	0.4506	2.675	4.693	8.343	6.692	64.54	79.75	22.195	23.44	6.916	5.666	8.333	5.296	5.566	3.5275	2.811	3.343	0.2017	0.56855	0.9415	0.5229	0.7017	0.495	1.372	0.60205	15.98	1.284	0.7361	11.12	1.837	5.526	2.685	0.551	1.674	0.3083	2.2395	23.98	4.603	2.669	2.473	1.507	6.141	0.88025	5.032	62.935	0.5742	1.813	1.134	-0.0830129
ENSG00000165973.13	NELL1	0	0.1362	0.023545	0.02177	0.02453	0.2815	0.03705	2.114	3.494	1.343	0.57505	1.555	7.5265	12.34	2.364	2.653	1.623	0.71375	0.1999	0.28585	0.01236	0	0	0.12337	0.7445	0.2056	0.1261	0.42785	0.07987	0.41835	0.0535	0.007208	0	1.842	0	0.03667	0.136	0	0.07742	0.05226	0	4.156	1.113	0.1866	0.2179	0.08791	0.01481	0.1671	2.669	0	0.04136	0.4353	0	-0.0830129
ENSG00000226742.3	HSBP1L1	20.3	23.14	38.835	13.14	10.62	4.562	26.46	15.415	16.34	16.635	62.405	58.64	15.875	17.9	14.45	17.38	17.09	14.305	13.14	15.15	31.58	12.405	30.16	27.97	24.23	23.06	42	14.335	41.01	13.34	24.12	9.016	6.504	33.63	39.31	40.06	37.43	8.2145	28.215	24.04	16.76	28.75	41.24	44.68	43.09	26.36	26.11	25.44	4.131	45.715	28	31.98	5.18	-0.0830196
ENSG00000103855.13	CD276	47.39	21.5	32.62	42.45	32.36	39.36	25.33	4.519	5.482	4.6955	6.592	7.838	8.651	7.182	3.337	6.46	5.813	3.6625	5.424	5.5515	30.765	1.765	65.57	52.225	63.9	23.53	16.64	18.975	8.401	18.105	25.63	16.03	9.559	8.697	12.38	25.14	25.37	3.4915	26.605	31.12	8.143	16.01	34.53	21.96	30.61	11.3	13.56	14.655	14.11	22.07	34.48	32.56	0.1034	-0.0830258
ENSG00000228539.1	RP11-526K17.2	0	0	0	0	0	0	0	0	0	0	0.1842	0.3269	0	0.03066	0	0.02969	0	0.01773	0.06822	0.010145	0	0	0	0	0	0	0	0	0	0	0	0.0358	0	0	0	0	0	0	0	0	0	0	0	0	0	0	0	0	0	0	0	0	0	-0.0830363
ENSG00000205362.6	MT1A	56.47	254.8	15.53	36.88	67.39	37.02	4.527	5.1205	3.852	4.592	1.4915	1.729	3.8335	3.834	3.419	5.669	3.878	3.7875	5.399	5.112	72.31	0.18405	23.63	11.903	23.43	11.64	7.071	13.725	5.494	11.075	119.6	14.77	3.493	7.14	63.61	51.47	9.251	7.2515	37.24	9.058	6.886	10.98	9.8055	5.914	6.628	7.922	2.055	16.285	4.146	41.965	7.565	7.985	0.3462	-0.0830695
ENSG00000180660.6	MAB21L1	3.8085	0.9579	0.4059	1.391	0.8524	5.746	1.363	0.60745	0.3676	0.33445	68.215	57.65	0.36525	0.4269	0.4355	0.4664	0.3816	0.2912	1.044	0.70855	12.325	0.02719	2.039	0.4862	0.7583	3.951	1.2355	2.3855	0.2872	2.6375	0.3522	0.6318	0.2906	0.1399	0.04136	0.2034	3.393	2.2875	10.98	1.148	0.094015	0.6518	1.0915	3.151	0.3736	1	0.65565	0.56215	0.2304	2.5725	0.4609	1.338	0	-0.0830815
ENSG00000262313.1	CTD-2561B21.4	0.086275	0	0	0.1055	0.15	0.6323	0.2521	0	0	0	0.068805	0.07355	0	0	0	0.05882	0	0	0	0	0.06136	0	0	0.0745	0.276	0.445	0.091975	0.1204	0	0.24345	0.1464	0	0	0	0	0	0	0	0	0.09669	0	0.08995	0.24205	0.09164	0.1118	0.07449	0.1105	0	0.166	0	0.3739	0.1325	0	-0.0830951
ENSG00000111752.6	PHC1	11.07	10.27	8.902	19.35	16.34	19.63	17.93	5.517	7.044	8.952	40.125	47	12.36	9.083	5.595	8.695	11.24	5.56	5.18	4.9515	12.85	3.8345	9.01	27.845	30.73	17.65	8.323	16.905	9.364	15.105	24.68	5.876	4.012	7.466	1.44	13.68	11.66	3.8625	20.77	31.2	5.792	49.94	18.195	4.742	5.335	8.888	11.22	7.708	35.54	29.95	35.82	16.1	1.521	-0.0831037
ENSG00000271660.1	RP1-73A14.2	0	0	0	0	0	0	0	0.3529	0.102	0.3436	0	0	0.2277	0.1065	0.6482	0.3506	0.1942	0.4477	3.62	0.85595	0	0	0	0	0	0	0	0	0	0	0	0	0	0	0	0	0	0	0	0	0	0	0	0	0	0	0	0	0	0	0	0	0	-0.0831112
ENSG00000257058.1	RP11-864I4.4	0.3687	0.2463	0	0.1465	0.148	0.1414	0.1254	0.06203	0	0	0	0	0	0	0.06128	0	0	0	0	0	0.4019	0	0.1913	0.7447	0.5125	0.1773	0.095565	0.2476	0.0937	0.227	0.429	0.06742	0.06645	0.1586	0	0.214	0.06842	0.1338	0.5915	0.6673	0	0	0.19685	0.2851	0.2921	0.08956	0	0.079585	0.1429	0.104	0.5987	0.302	0	-0.0831175
ENSG00000258034.1	RP11-493P1.2	0.4585	0.3376	0.1056	0.2221	0.1793	0.1707	0.1938	0	0	0.071185	0.226	0.4355	0.031695	0	0	0.07522	0	0	0.1059	0.073425	0.41305	0	0	0.2581	0.8392	0.193	0.1737	0.19745	0.2127	0.13945	0.2078	0.06622	0	0.07152	0.1451	0.3488	0.3052	0	0.48895	0.5385	0.1043	0.2639	0.31635	0.3397	0.3027	0.2516	0.3754	0.1921	0.372	0.4724	0.496	0.5558	0.1297	-0.0831301
ENSG00000229593.1	SUCLA2P3	0	0	0	0	0	0	0	0	0	0.020615	0.07871	0.1168	0	0.0171	0	0	0.0179	0.01357	0	0	0	0	0	0.055585	0	0	0	0	0	0	0	0	0	0	0	0	0	0	0	0	0	0.06425	0	0	0	0	0	0	0	0	0	0	0	-0.0831314
ENSG00000142549.9	IGLON5	0.8622	2.218	0.38165	0.1989	0.2064	0.0829	0.1834	12.49	20.93	6.529	127.8	131.6	27.85	28.63	15.6	32.96	9.206	6.0315	7.495	19.79	0.95395	0.062745	0.1579	0.1929	0.09306	1.14	0.4287	0.3064	6.613	0.326	0.2534	0.1207	0.03106	0.08807	1.324	0.3639	0.4179	0.03014	0.1445	1.662	0.084305	2.042	0.2546	1.005	1.214	0.3881	0.1228	0.17895	19.73	0.35785	0.1063	1.325	0.06974	-0.0831385
ENSG00000214309.3	MBLAC1	2.7935	2.254	3.0075	4.307	3.375	3.628	5.713	3.338	5.497	3.609	12.615	11.45	7.6815	8.276	3.827	4.048	4.871	2.87	3.147	2.8545	3.1765	3.039	3.688	6.3	7.325	4.376	3.145	4.939	3.649	5.2725	7.091	2.565	1.454	2.945	1.503	2.388	3.274	1.782	4.0285	6.809	1.4385	7.33	7.1435	3.396	3.605	3.073	3.36	2.701	6.03	5.1125	6.87	4.936	0.8487	-0.0831494
ENSG00000272070.1	AC005618.6	0.51195	0.2877	0.097925	1.423	1.43	2.113	0.8898	0.9091	0.772	1.1625	3.859	3.661	0.81015	0.907	0.8232	1.203	1.648	0.69795	1.339	0.7762	0.46915	0.35575	0.7627	1.2655	1.369	1.299	0.44445	1.2775	0.1967	1.3145	1.119	0.964	1.401	0.2096	0.06076	0.5205	0.2609	1.1025	1.69	1.729	0.124	3.778	0.8364	0.2812	0.316	0.3916	0.2338	0.17135	3.439	0.9738	2.32	0.7616	0.02214	-0.0831524
ENSG00000213397.6	HAUS7	3.097	2.358	1.12	17.69	9.887	11.99	1.84	1.0825	1.871	1.489	1.3675	1.569	2.549	2.102	1.454	0.7144	0.8181	1.1555	0.7586	0.8479	2.6905	0.70185	2.685	5.689	5.07	1.72	1.3925	1.7365	1.184	1.516	5.061	1.416	0.5003	1.709	0.5999	3.508	1.922	0.30585	4.8785	2.675	0.57325	1.383	3.2475	5.254	4.168	2.027	4.3665	1.096	2.446	3.845	4.208	3.926	0.5621	-0.0831636
ENSG00000232973.7	CYP1B1-AS1	1.049	1.043	0.49015	0.3332	0.613	0.4771	0.5234	0.14955	0.1903	0.17985	0.1011	0.1298	0.80205	0.639	0.1644	0.08826	0.2443	0.167	0.08672	0.07801	1.279	0.1037	0.4685	1.875	2.517	0.5436	0.8201	0.65305	0.2243	0.4927	2.701	0.4627	0.2586	0.3303	0.1957	0.8607	0.371	0.1259	4.839	0.6866	0.1167	0.2612	1.9665	0.4952	0.7601	0.9077	1.736	0.3226	0.8365	0.79335	3.621	0.9464	0.8596	-0.0831723
ENSG00000185739.9	SRL	2.6165	3.47	0.3742	0.6173	13.74	23.75	1.995	0.45185	0.4373	0.5719	0.30775	0.3898	0.53425	0.5527	0.4225	0.7699	0.4769	0.44845	0.5556	0.7928	1.9175	0.08979	0.08331	2.9445	2.322	1.328	1.1685	1.9955	0.6355	1.419	5.399	146.1	174.6	0.7168	0.2088	1.597	1.43	232.5	3.201	0.9494	0.19825	0.6577	2.5135	0.6169	0.9343	1.751	2.4325	0.92725	1.775	3.1475	5.423	1.671	0.08919	-0.0831744
ENSG00000241464.3	RPL39P38	0.41075	0.2379	0.21195	0.6313	0.6065	0.7235	1.823	0.16895	0.1866	0.25165	0.6844	0.5591	0.3036	0.2562	0.09389	0.1973	0.383	0.19315	0.2001	0.14975	0.43375	0.2763	0	0.6683	0.7926	0.7453	0.35325	0.5055	0.271	0.38785	1.005	0	0	0.1879	0	0.4395	0.4323	0.3433	0.7616	0.8721	0.15185	0.9007	0.93305	0.3963	0.3507	0.537	0.65235	0.33525	0.3895	0.9105	0.6441	0.6369	0.2374	-0.0831747
ENSG00000218416.3	AC110619.2	0.09386	0.1572	0.2258	0.2155	0.2169	0.2244	2.966	1.8965	2.257	1.647	3.4665	4.17	2.9315	2.425	1.567	3.073	5.258	0.75285	0.257	0.92595	0.31805	0	0.114	0.49085	0.5133	0.2726	0.4781	0.31335	4.785	0.23355	0.731	0.07091	0.03891	0.2007	0.04355	0.3199	2.746	0.07145	0.76875	0.6385	0.0961	0.8897	4.2735	1.276	1.05	0.1211	0.06538	0.19905	1.047	0.38955	0.5313	2.683	0	-0.083189
ENSG00000260735.1	RP11-72I8.1	0.9785	0.5766	0.2533	1.021	0.6362	0.7177	0.8053	0.12395	0.1596	0.16025	1.879	2.505	0.40865	0.2875	0.1659	0.2206	0.1841	0.11525	0.2197	0.1495	0.8255	0.21515	0.4392	0.8517	1.447	0.9501	0.4632	0.84935	0.4188	0.7214	1.067	0.2041	0.1163	0.1495	0.1466	0.5011	0.4198	0.26535	1.2255	1.162	0.1662	0.8595	0.71675	1.027	0.9971	0.4071	0.3806	0.26815	0.8917	0.69595	1.124	0.953	0.0227	-0.0831916
ENSG00000186367.5	KIAA1024L	0	0	0	0	0	0	0	0	0.02592	0.02817	0	0	0.03733	0.03155	0.01431	0.2106	0.028	0.037185	0.04538	0.025905	0	0	0	0.293815	0.1501	0	0	0.03315	0	0.12475	0.0871	0	0	0.007394	0	0	0.02684	0	0	0	0	0	0	0	0	0	0	0	0.05449	0	0.222	0	0	-0.083211
ENSG00000214944.5	ARHGEF28	7.2205	5.606	26.075	16.16	9.684	3.263	6.806	1.436	2.078	0.529	0.9564	1.79	2.361	2.299	1.098	1.857	0.8615	0.4528	1.776	1.161	8.0075	0.74055	14.09	7.034	6.056	1.803	2.6245	5.06	7.215	5.3895	17.17	0.6976	0.6499	13.78	2.951	5.393	23.81	0.51895	28.845	30.41	10.34	6.523	6.027	15.38	15.2	2.655	2.905	21.71	2.517	18.98	7.046	8.674	0.08247	-0.0832163
ENSG00000230967.2	RP11-107I14.5	0	0	0	0	0	0	0	0	0	0	0.0728	0.08817	0	0	0	0	0.1201	0.01787	0	0	0	0	0	0	0	0	0	0	0	0	0	0	0	0	0	0	0	0	0	0	0	0	0	0	0	0	0	0	0	0	0	0	0	-0.0832441
ENSG00000183379.4	SYNDIG1L	0.80995	0.5065	0.15645	1.94	1.249	1.299	0.3784	2.5005	2.93	459.1	1.411	1.733	2.8315	2.721	1.558	11.6	370.2	403.3	2.025	12.27	0.5584	0.070215	0.04065	0.4676	0.4156	0.6596	0.46205	0.52485	0.1279	0.38945	0.392	0.1988	0.1025	0.2592	0.04892	1.825	0.2572	0.08514	0.72235	0.394	0.08938	1.057	0.4805	0.4336	0.6724	0.5378	0.30195	0.12765	0.4426	0.49185	0.6686	0.4838	0.0732	-0.0832638
ENSG00000119283.11	TRIM67	0.04655	0.03594	0.28015	0.009874	0.01344	0.007125	0.02964	0.9942	1.207	0.87055	17	18.92	1.0665	1.081	0.8879	1.817	1.047	0.6498	0.9535	1.184	0.03599	0.0176	0.02628	0.02319	0.013	0.158	0.097455	0.04036	0.01405	0.041095	0.03298	0.04327	0.008626	0.02317	0.04397	0.02729	0.0602	0.01008	0.02854	0.03211	0.032685	0.9288	0.04296	0.03571	0.05857	0.1196	0.051915	0.069945	0.3909	0.04078	0.0123	0.01513	0.00734	-0.0832849
ENSG00000259727.1	RP11-1069G10.2	0	0	0	0.05859	0	0	0.2401	0	0	0	0	0	0	0	0	0	0	0	0	0	0.039245	0	0.08318	0.08233	0	1.48	0.2567	0.5076	0.05539	0.7002	0.02738	0.6921	0.3444	0	0.02602	0	0.071	0	0	0	0.06175	0	0.19615	0.06478	0	0.04363	0	0	0.07418	0	0.09299	0	0	-0.0832993
ENSG00000085433.11	WDR47	14.265	10.9	6.2165	17.43	16.52	20.57	13.39	19.76	29.68	23.485	51.235	30.04	26.945	58.21	20.28	29.03	29.18	16.47	23.29	17.055	11.12	8.557	13.29	20.17	19.49	14.71	7.101	13.725	19.02	13.71	17.38	5.845	4.106	4.265	1.835	12.09	8.417	10.29	19.81	12.78	2.821	9.824	8.9355	33.43	36.86	6.198	7.293	6.645	30.22	10.335	16.15	16.75	3.524	-0.0833082
ENSG00000247765.1	RP11-32B5.7	0.4653	0.3372	0.3077	1.843	0.6936	1.401	0.9376	0.4099	0.4017	0.38185	1.639	2.071	0.5054	0.528	0.3954	0.6466	0.3834	0.3307	1.217	0.5817	0.72805	0.1066	0.07631	1.0231	1.656	0.8746	0.4062	0.85625	0.2506	0.8338	1.007	0.2977	0.1829	0.2785	0.1481	0.517	0.6754	0.2342	1.742	1.774	0.20435	1.384	1.159	0.5317	0.6938	0.4787	0.41625	0.36795	2.961	1.8695	1.291	0.8422	0.08814	-0.08331
ENSG00000225783.2	MIAT	1.17	2.222	0.60755	0.8764	1.215	0.2954	1.422	25.64	55.47	33.17	13.715	17.84	126.7	112.6	22.23	51.45	53.21	27.505	4.636	20.075	1.292	6.3505	0.3519	1.6015	1.782	1.856	4.4955	0.87665	2.033	0.79365	2.838	0.8488	0.2686	0.4414	0.4425	10.88	5.659	0.1965	1.311	0.5558	0.2463	161.8	1.672	1.442	1.24	10.52	19.04	2.189	1.134	2.479	1.478	2.237	20	-0.0833211
ENSG00000239087.1	snoU13	0.4314	0	0	0.3603	0	0.3846	0.5454	0	0	0	0	0	0	0	0	0	0	0	0	0	0.3767	0	0	0.75815	0.5971	0.35	0.2981	0.4272	0.32	0.3706	0	0	0	0	0	0.3611	0.4688	0	0.527	0.4702	0	0	0	0.4113	0.4255	0	0	0	0	0.5046	0.5968	0.4395	0	-0.0833227
ENSG00000124839.8	RAB17	0.6582	1.998	1.2495	3.774	2.226	1.862	5.23	0.45475	0.8418	0.30935	0.34455	0.4448	1.3635	1.322	0.5363	0.7028	0.3774	0.30675	0.3359	0.45385	10.825	0.1749	0.5234	1.4405	1.781	1.232	16	1.7275	5.501	1.6025	9.803	1.239	1.271	59.23	82.94	28.54	29.31	0.60305	0.6016	2.636	20.35	10.21	11.52	2.648	2.999	39.98	0.7754	47.205	1.956	62.595	2.656	1.917	0.167	-0.0833253
ENSG00000272960.1	RP11-339B21.15	2.5575	2.657	6.38	2.109	2.342	1.674	3.676	4.7825	5.303	4.0735	6.9155	6.41	5.003	5.639	4.725	5.998	4.629	4.2235	4.441	4.7945	3.065	2.899	5.241	2.8105	2.787	2.73	2.908	2.607	3.942	2.7685	3.724	2.211	2.545	3.322	7.557	2.25	3.326	2.2735	3.1505	3.866	1.8535	8.39	4.896	3.462	3.881	3.109	4.223	2.8135	3.409	5.2375	3.627	3.24	0.4377	-0.0833317
ENSG00000168843.9	FSTL5	0.01182	0	0.026385	0	0.03698	0	0.008411	3.456	4.42	5.468	94.27	50.5	3.119	6.02	1.258	7.609	7.158	2.5285	5.248	3.17	0.013665	0.02059	0.01044	0	0	0.3345	0.07327	0.1109	0	0.1193	0	0.006294	0	0.01154	0.01023	0.007593	0.0138	0	5.1235	0	0.07029	1.657	0.02088	0.02883	0.04031	0.01795	0	0.020085	0.4583	0.02001	0	0.01442	0	-0.0833395
ENSG00000254633.1	RP11-23J9.7	1.152	0.889	0.79575	1.625	1.411	1.261	1.086	0.31985	0.3708	0.364	1.066	1.403	0.56995	0.4479	0.3701	0.7485	0.4035	0.31035	0.7912	0.4253	1.321	0	0.7951	0.9916	2.115	1.337	0.8727	1.314	0.3795	1.143	1.56	0.4313	0.2828	0.9532	0.678	0.8922	0.9657	0.1362	1.948	1.579	0.67645	2.644	2.0115	0.4669	0.4762	0.9305	1.258	0.7809	3.614	3.54	2.146	0.8558	0.1509	-0.0833429
ENSG00000103150.4	MLYCD	21.445	19	29.225	19.41	20.11	23.22	27.5	5.805	5.957	6.8225	8.4555	9.077	7.976	8.189	5.528	8.342	7.467	5.8375	7.641	7.8205	18.87	13.575	12.48	16.785	20.52	22.53	17.635	27.975	10.4	31.71	25.58	56.56	73.46	14.51	26.96	14.92	16.08	55.86	22.245	24.01	15.045	18.49	20.03	10.67	12.28	14.62	15.485	20.335	21.47	18.38	20.79	12.91	4.447	-0.083351
ENSG00000272021.1	AC008592.8	0.45055	1.021	0.1715	0.4138	0.5826	0.6456	0.4233	0.2901	0.1622	0.27465	0.15755	0.1861	0.1629	0.1374	0.3112	0.1848	0.1903	0.33595	0.3086	0.3388	0.69125	0	0.2033	0.44435	0.6651	0.2408	0.1096	0.19705	0	0.18175	0.2453	0.2708	0.08035	0.2568	2.491	0.5175	5.414	12.045	0.68925	0.6886	0.1272	0.1659	0.48355	2.291	3.079	0.1479	0.1729	1.1385	0.08501	0.22285	0.1881	0.235	0.1564	-0.0833765
ENSG00000249685.1	RP11-360F5.3	2.8365	1.806	1.355	0.8761	1.018	0.9255	2.627	1.086	0.7724	0.87785	1.583	1.48	0.69385	0.7334	1.341	1.097	0.5868	0.97765	1.917	1.562	2.2965	1.182	0.823	1.517	1.199	3.968	1.168	2.145	0.7655	2.9905	1.75	0.6163	0.5709	1.08	1.071	3.089	1.335	0.6061	2.7925	1.453	0.4999	1.236	2.543	0.6622	0.8826	1.256	1.599	0.72405	0.9808	1.645	2.033	1.141	0.4721	-0.083378
ENSG00000258819.1	RP11-7F17.3	2.5145	1.924	0.36405	0.2872	0.6488	0.3026	0.7034	0.084885	0.1093	0.092185	0.11915	0.1384	0.11895	0.1278	0.08104	0.1361	0.09452	0.10225	0.0849	0.11005	2.3605	0.01465	0.3929	1.502	2.56	0.3943	0.4206	0.53665	0.1881	0.5532	3.088	0.4285	0.3436	0.573	0.3098	1.836	0.545	0.3337	2.019	0.7307	0.14595	0.4357	0.6536	0.4898	0.6589	0.5909	2.1395	0.45645	1.122	1.475	1.446	0.7352	1.715	-0.0833942
ENSG00000068781.16	STON1-GTF2A1L	0.43865	0.8861	0.1256	0.9839	1.189	0.9204	3.106	0	0.04504	0	0.2116	0.3369	0.033445	0.07843	0	0.05921	0	0	0.4364	0.13165	0.3219	0	0	1.1327	2.084	6.654	0.8904	4.9655	0.374	5.522	1.032	0.1601	0.05062	0.2186	0	0.636	0	0	1.375	1.24	0	0.1753	0.8372	0.1101	0.1118	0.4026	0.40805	0.2939	2.108	0.84295	2.521	0.6811	0	-0.0833949
ENSG00000250977.1	RP11-173E2.2	0	0	0	0	0	0	0	0	0	0.032	0	0	0.022305	0.05427	0.06289	0	0	0	0	0	0	0	0	0	0	0	0	0	0	0	0	0	0	0	0	0	0	0	0	0	0	0	0	0	0	0	0	0	0	0	0	0	0	-0.0834026
ENSG00000119185.8	ITGB1BP1	83.765	57.01	21.495	37.61	45.29	38.15	34.49	22.16	29.54	36.095	44.4	42.08	36.665	43.79	21.69	25.27	40.66	31.77	37.8	25.715	52.79	25.85	45.85	56.32	70.39	40.16	20.115	36.95	19.17	36.745	32.03	18.46	14.97	18.17	5.582	27.43	15.99	11.705	64.05	27.65	4.976	22.5	22.12	23.01	26.82	15.97	17.45	13.405	11.06	29.73	45.68	38.91	7.539	-0.0834167
ENSG00000229776.1	C4B-AS1	0	0.01774	0.12545	0	0	0	0	0	0	0	0	0	0	0	0	0	0	0	0	0	0	0	0	0	0	0.02204	0	0	0	0.018435	0.03121	0	0	0.01979	0.1904	0	0	0	0.0332	0.05752	0	0.02848	0	0	0	0	0.00752	0	0	0.04267	0	0	0	-0.0834221
ENSG00000167969.8	ECI1	35.805	35.07	32.435	32.52	33.38	36.66	40.59	19.845	21	17.92	46.925	43.93	20.54	21.4	17.63	22.89	17.27	16.835	25.83	22.83	38.67	31.385	30.21	46.41	49.39	48.07	46.785	46.75	32.75	49.215	49.04	42.87	51.84	52.49	64.07	32.96	40.34	64.56	46.81	34.89	23.055	41.9	45.32	37.91	37.99	39.92	27.78	38.06	20.13	100.45	42.75	36.9	7.941	-0.0834241
ENSG00000230761.2	RP11-342C24.8	0	0	0	0	0	0	0	0	0	0	0.03648	0.03917	0	0	0	0	0	0	0	0	0	0	0	0	0	0	0	0	0	0	0	0	0	0.06486	0.04474	0	0	0	0	0	0	0	0	0	0	0	0	0	0	0	0	0	0	-0.0834281
ENSG00000265106.1	Z93241.1	0	0	0	0	0	0	0	0	0.2999	0.38115	5.0575	4.287	0.48025	0.4332	0.2534	0	0.3589	0.4703	0	0	0	0	0	0	0.7012	0	0	0	0	0	0	0	0	0	0	0	0	0	0	0	0	0	0	0.4079	0.4887	0	0	0	0	0	0	0	0	-0.0834323
ENSG00000024422.7	EHD2	353.15	286.6	97.935	285.1	282.9	371.9	224.7	11.9	11.01	11.555	8.055	12.49	17.79	13.46	9.442	10.93	10.61	11.53	11.73	12.74	237.8	0.4439	433.4	242.9	238.7	220.8	97.22	279.35	79.52	299.9	191.7	52.46	44.72	21.74	7.812	226.4	53	26.865	204.45	145.6	20.38	16.85	121.95	81.88	92.28	58.42	74.415	44.905	25.08	112.6	230.2	183.4	0.7435	-0.0834418
ENSG00000272509.1	RP11-347C18.5	1.1745	0.7884	0.7504	1.035	1.126	0.9484	1.39	1.1775	1.156	1.3395	6.1885	5.137	1.1185	1.447	1.112	1.943	1.535	1.469	1.708	1.294	1.167	1.1365	0.7964	2.135	1.853	1.463	1.4885	1.513	0.8023	1.4845	2.782	0.4628	0.2951	0.4633	0.2475	1.398	0.7977	0.2487	2.106	1.673	0.85215	2.75	1.253	1.307	1.257	1.821	2.3395	1.3265	0.8401	1.6815	1.694	1.044	0.468	-0.0834459
ENSG00000228206.2	AC016717.1	0	0	0	0.2686	0	0.2412	0	0	0.185	0.08867	1.3905	2.028	0.2892	0.3146	0	0.2346	0.2107	0	0.1086	0.02814	0	0	0	0	0	0	0	0	0	0	0	0	0	0	0	0.2797	0	0.28225	0	0	0	0.8808	0	0	0	0	0	0	0.2075	0	0	0	0	-0.0834477
ENSG00000111339.6	ART4	1.4725	1.922	1.066	9.946	9.851	4.359	0.4893	0.0064545	0.01315	0.02176	0.02527	0.0261	0.01808	0.01281	0.01207	0.01879	0.0186	0.02154	0.03003	0.02355	0.56295	0.011865	0.03294	0.9974	0.7755	0.3713	0.2087	0.44395	0.2069	0.4452	1.632	5.104	0.775	0.8389	7.105	1.998	0.07602	0.13105	0.46115	0.243	0.6484	0.1044	0.24495	0.2338	0.2595	0.4843	8.437	0.1196	0.2098	4.8115	0.9164	0.4852	0.1055	-0.0834512
ENSG00000129009.8	ISLR	124.5	72.88	17.465	179.8	140.3	185.6	85.05	3.785	5.2	3.2345	1.6345	2.703	8.949	10.53	2.944	3.892	2.316	4.01	3.611	3.7885	102.85	0.2335	161.1	265.55	466.3	116	36.105	91.45	15.14	84.095	157	43.53	10.84	14.49	4.086	57.65	40.25	8.947	164.8	305.5	4.8335	56.69	79.505	43.22	61.33	32.76	46.49	12.895	25.58	105.85	360.7	195	0.1846	-0.0834514
ENSG00000248810.1	RP11-362F19.1	0.6	0.2163	0.3403	0.5637	0.2645	0.3265	0.255	0.036185	0.03683	0.05419	0.1077	0.1083	0.03744	0.02761	0.06274	0.1301	0.06015	0.035655	0.4546	0.05195	0.25175	0	0.2865	0.1511	0.2544	0.2788	0.1276	0.25985	0.05568	0.2285	0.3349	0.2815	0.2727	1.198	0.843	0.8667	0.06417	0.08517	1.0815	0.1161	2.2285	0.6735	0.1162	0.03411	0.04727	0.1143	0.76605	0.23265	0.8366	3.118	0.2642	0.2151	0.7938	-0.0834688
ENSG00000231956.1	HNRNPA1P9	0.10335	0.1217	2.7905	0	0.0378	0	0.116	0.13625	0.1696	0.18365	0.073515	0.2224	0.40835	0.1981	0.1773	0.2242	0.1613	0.2021	0.5114	0.28165	0.3047	0.06151	0	0.3472	0.6695	0.08787	0.1892	0.13175	0.09697	0.1035	0.3884	0	0.04281	0.2123	0.1524	0.1452	0.08835	0	0.6911	0.2133	0	0	0.357	0.06951	0.05205	0.8791	0.12655	0.07563	0.1383	0.2441	0.9693	0.306	0	-0.0834907
ENSG00000176700.15	SCAND2P	8.4965	7.008	7.628	8.235	8.233	7.976	11.7	3.04	3.306	4.056	13.11	12.84	3.7465	3.94	3.313	4.717	4.229	3.557	5.808	3.7165	9.1975	4.4365	7.596	11.59	13.92	9.419	6.559	8.671	5.726	8.3705	13.54	4.625	2.858	5.949	2.907	8.488	8.018	2.8935	11.57	13.82	4.775	12.2	12.845	7.885	8.695	7.875	11.07	6.3315	7.815	15.55	12.79	10.57	2.913	-0.0834929
ENSG00000265369.2	U3	0	0	0.23415	0	0	0	0.03152	0.1581	0.2324	0.48885	0.1036	0.1184	0.52795	0.5975	0.1782	0.08843	0.5804	0.41355	0.06291	0.07601	0.35565	0	0	0.05302	0.08076	0.07039	0.24295	0.03755	0.02461	0.040435	0.0599	0.02057	0	0.1976	0.0618	0.0494	3.739	0	0.1101	0.07579	0.079195	0.3157	1.2315	0.2161	0.2934	0.06494	0.15665	2.659	0.1467	1.9415	0.07026	0.0517	0	-0.0834973
ENSG00000143867.5	OSR1	8.68	26.57	1.162	70.79	19.16	30.62	57.61	0.065175	0.3284	0.07547	0.04311	0.09012	0.3023	0.2535	0.1334	0.1185	0.05421	0.06969	0.179	0.10145	15.83	0.02929	19.46	3.1115	3.621	15.4	6.8775	29.65	1.63	31.72	3.176	4.196	1.344	0.5389	0.1025	11.61	16.49	0.8116	5.4	4.86	0.4325	1.04	9.987	5.596	6.536	3.508	0.08085	2.986	6.192	8.567	8.732	8.952	0.02888	-0.0835258
ENSG00000225539.1	AC018799.1	0	0	0	0	0	0	0	0.49115	0.7535	0	0	0	0.61255	0.7396	0.02891	0	0	0	0	0	0	0	0	0	0	0	0	0	0	0	0	0	0	0	0	0	0	0	0	0	0	0	0	0	0	0	0	0	0.03484	0	0	0	0	-0.0835505
ENSG00000101347.7	SAMHD1	126.3	113.7	56.255	92.8	189.2	109.3	119.8	11.91	12.47	10.445	19.415	15.35	11.76	14.94	13.31	15.31	10.18	8.0305	23.23	17.75	99.785	25.185	54.89	103.09	83.62	100.6	60.655	199.7	51.82	215.85	168	50.77	14.43	11.06	6.639	116.7	53.25	14.09	424.6	71.66	29.35	32.33	45.225	30.99	39.66	77.13	103.25	43.24	29.51	64.49	57.22	59.29	48.53	-0.0835631
ENSG00000114745.9	GORASP1	34.565	27.87	21.525	35.28	34.22	34.72	43.13	12.58	16.67	16.515	37.62	45.74	23.075	21.81	14.08	17.96	20.17	13.8	25.99	18.305	37.58	15.345	28.26	37.765	45.02	35.88	35.7	36.34	28.03	38.145	44.71	15.37	12.73	19.9	16.91	41.6	37.5	13.62	39.77	34.03	16.06	29.09	43.84	27.24	28.12	34.17	38.7	27.565	44.6	48.84	47.69	33.24	11.52	-0.0835781
ENSG00000231459.1	LINC00032	0.091395	0.1127	0.006855	0.1232	0.1192	0.09059	0.09616	0.069225	0.06817	0.2146	0.10375	0.1296	0.08692	0.08173	0.1083	0.08434	0.1768	0.18265	0.318	0.1552	0.13665	0.01083	0	0.1427	0.2914	0.09918	0.1678	0.10535	0.04833	0.06095	0.2187	0.00846	0	0.1245	0.005965	0.1954	0.05507	0.01942	0.25565	0.6668	0.05974	0.0545	0.08289	0.09823	0.073	0.2014	0.13925	0.16565	0.4368	0.24925	0.3102	0.141	0	-0.0835817
ENSG00000250305.4	KIAA1456	1.0545	1.328	0.2632	3.171	5.48	1.27	1.853	1.475	3.078	2.946	105.9	92.84	3.525	4.485	2.366	2.776	3.115	1.705	1.585	1.6125	3.0135	0.02314	1.929	1.1675	2.396	0.6677	1.665	2.7605	0.914	3.939	1.691	4.218	2.38	2.908	1.218	2.663	2.797	0.45465	0.69575	0.5073	1.1495	2.1	1.834	2.058	2.466	1.319	2.2315	0.7676	2.755	58.475	0.9737	1.289	0.03343	-0.0835867
ENSG00000187601.3	MAGEH1	30.885	31.58	29.41	79.92	58.31	52.85	28.13	45.535	50.11	40.295	89.625	76.32	61.515	84.51	46.54	87.67	53.85	32.005	57.34	45.265	32.265	29.345	49.04	65.985	65.93	37.2	20.11	37.6	9.453	28.97	66.22	20.06	10	16.47	10.61	44.05	19.06	6.832	60.87	52.03	16.015	99.9	40.705	12.85	12.52	25.1	36.02	31.61	75.66	49.075	62.41	31.46	2.98	-0.0835884
ENSG00000223774.1	RP11-307B6.3	0	0	0.174	0	0	0.2822	0	0.69875	0.7164	0.7769	0.3685	0.5861	0.7718	0.7851	0.461	0.2723	0.6965	0.67045	0.2594	0.5081	0	0	0	0.39735	0	0.2618	0	0.21305	0	0	0.2485	0	0	0	0	0	0	0.1913	1.953	0.5991	0	0	0.46555	0	0	0	0	0	1.413	0.7352	0	0	0	-0.0835891
ENSG00000237096.1	RP4-782G3.1	0	0.1054	0	0	0	0	0.09968	3.6585	4.966	0.87525	1.852	1.82	4.9035	5.715	2.606	2.719	1.364	0.5595	0.4706	0.46865	0	0	0	0.043245	0.1061	0.4529	0.14085	0.3368	0.08889	0.32295	0	0.1751	0.0505	0.2343	0	0.0532	0	0	0.4668	0	0	0.5239	0.2137	0	0	0	0	0	3.299	0	0	0.07638	0	-0.0835939
ENSG00000182685.3	BRICD5	7.552	6.64	5.917	13.03	12.54	10.24	12.64	9.623	13.87	14.84	172.55	178.5	23.09	17.8	10.75	16.76	17.78	12.955	14.95	10.325	9.166	5.5595	2.725	14.375	14.7	13.96	10.75	13.78	4.455	12.595	13.95	6.364	6.897	10.11	4.08	15.4	7.387	4.9375	18.175	10.95	2.7565	24.27	17.6	6.035	5.588	12.39	23.535	7.64	32.85	42.315	18.69	9.5	7.326	-0.0836331
ENSG00000184867.9	ARMCX2	15.83	19.58	40.935	42.07	39.82	41.13	36.41	15.325	20.81	19.255	31.51	32.78	27.34	33.03	16.89	26.47	29.69	13.12	18.2	16.75	22.73	16.47	59.81	47.305	61.54	33.23	14.905	29.445	7.334	26.395	44.68	18.31	9.554	18.1	1.429	24.51	19.29	2.8525	35.075	68.07	9.247	110.9	41.41	7.369	7.466	11.06	26.14	11.645	9.247	79.93	54.19	29.84	0.694	-0.0836457
ENSG00000179097.4	HTR1F	1.1995	0.6602	0.022705	0.07585	0.08766	0.1039	0.1037	0.1609	0.1938	0.15585	0.06171	0.08732	0.2781	0.337	0.1416	0.1516	0.09024	0.1421	0.1204	0.19515	0.6884	0.011415	0.2685	0.27185	0.7816	0.1002	0.05717	0.10435	0.08875	0.1101	0.4502	0.1082	0.07135	0.02697	0	0.4446	0.1099	0.14485	0.62675	0.2012	0.090965	0.6535	0.22195	0.1493	0.2336	0.06733	0.28755	0	0.3433	0.49445	0.65	0.3395	0.01821	-0.0836623
ENSG00000232173.2	OR2H5P	0	0	0	0	0	0	0.06037	0.053495	0.05812	0.3641	0.1746	0.3138	0.11235	0.1235	0.04824	0.04467	0.3082	0.2268	0	0	0	0	0	0	0	0	0	0	0	0	0	0	0	0	0	0	0	0	0	0	0	0	0	0	0	0	0	0	0.1628	0	0	0	0	-0.0836654
ENSG00000240680.1	AC016831.3	0	0	0	0	0	0	0	0	0	0	0.39545	0.418	0.040965	0.09894	0	0	0	0	0	0	0	0	0	0	0.1716	0	0	0	0	0	0	0	0	0	0	0	0	0	0	0	0	0	0	0	0	0	0	0	0	0	0.1431	0	0	-0.0836754
ENSG00000226819.1	MEIS1-AS3	0	0.1148	0.1017	0	0	0	0.1158	0	0	0	0.28975	0.2387	0	0	0	0	0	0	0	0	0.13455	0	0.0534	1.408	0.8667	0.3358	0.1214	0.62005	0.1359	0.4971	1.007	0	0	0	0	0.05676	0.1957	0	0	0.1282	0	0	0.4365	0	0	0	0	0.05234	0	0	0.3653	0.3634	0	-0.0836827
ENSG00000197062.7	RP5-874C20.3	13.4	13.12	11.96	20.83	20.16	19.86	20.65	9.692	10.87	10.17	40.65	37.16	14.255	13.47	9.573	12.13	12.45	8.842	15.14	10.085	15.465	12.075	15.8	24.63	29.3	22.78	11.935	20.33	7.098	18.805	25.88	8.192	6.166	8.454	5.07	11.65	11.53	5.7705	24.58	36.92	5.972	23.94	25.965	8.096	7.395	12.62	22.17	9.1	14.99	23.95	33.6	19.11	2.949	-0.0836872
ENSG00000166426.7	CRABP1	0.2762	0.09683	0.22455	0.2559	1.333	0.1229	0.2112	10.815	8.289	69.2	10.355	10.64	9.2585	11.7	2.195	55.84	61.13	40.295	12.57	35.525	5.456	0.07429	0	0.33375	0	7.573	4.207	1.5915	0.3691	0.90125	0.5415	0.08041	0.05803	4.436	0	0.2297	0.6633	0.06439	9.0785	0.1091	0.24375	8.426	1.819	4.899	5.75	3.399	77.4	1.124	1.005	183.8	0.05719	1.53	0.041	-0.0836893
ENSG00000070729.9	CNGB1	0	0.008158	0.011445	0	0	0	0.02926	0.71825	1.689	0.02976	0.02868	0.03572	2.2745	1.764	0.7515	4.08	0.1047	0.019905	0.04129	0.3038	0.01444	0.010465	0.02192	0.02686	0.01774	0.4601	0.21575	0.03554	0.01796	0.0414	0.0376	0	0	0.01527	0	0.05154	0.04469	0	0.037335	0	0.012155	0.2135	0.017275	0.01974	0.01769	0.1215	0.02649	0.015635	0.545	0.02168	0.009642	0.02191	0.03756	-0.0837036
ENSG00000146556.10	WASH2P	18.37	14.98	16.105	20.15	19.38	19.37	26.11	10.815	13.48	12.955	34.975	36.59	17.73	16.48	13.92	14.09	13.18	12.7	18.6	13.89	19.815	11.46	10.36	24.06	25.62	23.31	17.335	22.815	13.96	22.295	30.91	8.489	6.307	17	9.161	21.02	17.12	9.322	32.215	31.22	9.0385	29.85	35.22	24.06	25.64	20.35	28.9	14.595	34.97	30.875	34.19	25	14.25	-0.0837354
ENSG00000196187.7	TMEM63A	23.085	17.83	12.3	21.71	19.04	23.3	31.95	10.115	4.756	11.04	3.5755	6.195	8.816	6.409	19.25	10.94	6.89	12.88	78.98	24.31	26.05	13.765	11.96	19.89	36.76	19.03	24.345	16.4	10.3	14.54	22.05	8.856	5.552	15.29	12.34	30.69	75.42	4.5	23.605	29.68	19.61	10.26	47.585	16.19	17.11	24.95	24.01	20.385	5.807	20.665	30.18	22.51	14.09	-0.083737
ENSG00000238868.1	snoU13	0	0.3127	0	0	0	0	0	0	0	0	0	0	0	0	0	0	0	0	0	0	0	0	0	0.2512	0.5798	0.3927	0.2718	0.3571	0	0.39725	0.5104	0	0	0	0	0.3382	0	0	0	0	0	0.4101	0	0	0	0	0.1277	0	0	0	0.4906	0	0	-0.0837581
ENSG00000113721.9	PDGFRB	295.6	183.9	34.125	259.4	266.5	333.3	99.79	15.41	18.07	20.03	7.6925	13.38	23.225	16.82	12.13	11.99	16.94	19.955	12.49	16.485	185.4	1.3625	299.5	321	378.6	68.35	36.655	90.76	29.65	89.305	180.4	42.56	37.95	43.96	7.37	175.5	45.04	25.365	179.05	207.9	13.18	38.88	100.05	56.93	96.27	48.87	68.615	23.815	35.36	136.35	243.5	171.7	1.32	-0.0837619
ENSG00000131459.8	GFPT2	35.43	105.7	6.668	15.62	28.03	11.26	16.8	5.334	8.044	8.5905	34.755	33.67	12.38	11.52	5.656	6.787	8.447	5.43	9.549	5.2475	28.695	0.3262	69.96	37.37	38.9	22.73	9.546	28.395	4.771	25.74	44.91	11.53	5.84	4.139	0.5852	30.44	8.718	2.3105	37.415	54.12	2.5485	6.756	21.155	8.608	10.61	10.75	2.3425	5.876	16.59	16.27	33.46	25.2	0.2435	-0.0837637
ENSG00000265443.1	CTD-2349P21.6	0.0753	0	0.021795	0	0	0	0.1368	0.10115	0.1862	0.1594	0.7247	0.8337	0.18955	0.1683	0.1435	0.1446	0.1936	0.12175	0.1221	0.04589	0.078985	0	0.1431	0.1151	0.3072	0.1143	0.07331	0.10595	0.07358	0.098655	0.3462	0	0	0	0	0.108	0.1929	0	0.1135	0.08748	0.044535	0.3947	0.16645	0.1555	0.181	0.07058	0	0.077685	0.4071	0.18765	0.2355	0.149	0	-0.0837787
ENSG00000255772.1	GS1-410F4.4	0.1657	0.04632	0	0.09322	0.1613	1.267	0	0	0.03238	0	0	0	0.0373	0.0408	0.05842	0	0	0	0	0.014235	0.04971	0	0	0.0762	0	0.0458	0.059795	0.06518	0	0.051935	0.1761	2.94	0.7396	0	0	0.06735	0.04761	0.85635	0.26035	0	0.096015	0.1357	0.06929	0	0.06126	0.1152	0.12215	0.41625	0.1418	0.043335	0.08606	0.06029	0	-0.08378
ENSG00000130528.7	HRC	15.575	9.694	2.5955	7.705	15.17	28.91	3.912	1.5285	1.737	2.57	1.0965	1.168	1.911	1.907	1.509	1.704	1.741	2.5375	1.459	2.5895	8.847	0.1636	0.1724	11.6515	10.87	3.627	2.5885	6.0535	1.746	5.498	15.71	369.2	521.9	2.908	0.8811	3.9	3.375	297.85	10.013	6.063	0.5708	2.612	4.279	2.568	3.886	2.832	0.6101	1.7355	2.8	10.31	14.63	6.19	0.2015	-0.0837826
ENSG00000157890.13	MEGF11	0.08156	0.083	0.078925	0.07668	0.07775	0.06542	0.08722	5.1905	3.64	2.585	38.71	37.08	2.322	2.531	5.198	5.194	2.88	1.852	3.32	4.6945	0.1109	0.24405	0.0316	0.18805	0.171	0.08768	0.0885	0.11495	0.1112	0.1068	1.254	0.05282	0.02689	1.72	0.02257	0.2506	0.1042	0.04084	1.108	0.2197	0.060755	1.675	0.1576	0.787	0.5754	0.1239	0.2424	0.1964	3.529	0.13315	0.1639	0.1816	0.06304	-0.0837899
ENSG00000169071.10	ROR2	2.072	8.1	6.339	0.6221	1.758	1.073	31.28	0.41155	0.3891	0.208	0.064235	0.07439	0.3926	0.4319	0.3582	0.8031	0.1683	0.135	0.2911	0.25905	7.07	0.1915	13.48	41.05	35.96	49.25	13.955	30.365	3.948	26.74	21.8	8.631	0.2863	0.9662	0.2292	8.097	2.007	0.1572	1.5955	24.32	0.79285	2.4	22.865	5.542	5.584	3.683	4.2695	6.1485	7.304	9.5295	42.75	17.27	0.02496	-0.0838057
ENSG00000169258.6	GPRIN1	0.5898	0.8209	0.6674	0.2201	0.3758	0.1594	0.333	15.165	19.95	3.6035	46.375	41.86	28.215	28.48	11.55	16.13	8.389	2.677	2.694	3.6245	0.61525	2.996	4.421	0.64055	0.42	1.024	1.3415	0.48145	1.036	0.56175	0.3961	0.2393	0.1893	0.6175	0.2116	0.8973	0.5336	0.19635	0.4035	0.1377	0.3404	16.33	0.41495	1.389	1.495	3.396	0.75295	0.6493	3.645	0.44495	0.4918	0.3823	0.6269	-0.083809
ENSG00000272483.1	RP11-169K17.3	0.60985	0.3316	0.1172	0.3217	0.3777	0.3869	0.3697	0.1052	0.08532	0.091595	1.3195	1.477	0.10665	0.09623	0.113	0.2437	0.069	0.09682	0.2104	0.1499	0.4321	0.12385	0.09883	0.4649	0.7114	0.3202	0.20305	0.29955	0.06147	0.22835	0.8601	0.07717	0	0.1262	0	0.6229	0.1661	0.12135	0.5455	0.4976	0.11495	0.3537	0.3559	0.3485	0.3995	0.3542	0.84355	0.19615	0.5117	0.3635	0.482	0.3628	0.408	-0.0838113
ENSG00000269783.1	GOLGA7B	0.20805	0.08768	0.051665	0.2535	0.4313	0.4555	0.636	0.7013	1.587	0.8679	28.955	34.24	3.323	2.647	1.019	1.856	1.946	0.49635	0.3355	0.5692	0.20225	0.013415	0	0.5731	0.3074	0.6829	0.273	0.2972	0.8444	0.32125	0.2621	1.341	0.03344	0.03807	0.1699	0.401	0.1752	0.68995	3.4585	0.03675	1.932	1.748	0.20465	3.026	2.935	0.2907	0.20135	0.26445	0.638	0.30195	0.07761	0.6476	0.1392	-0.0838217
ENSG00000131966.9	ACTR10	61.41	52.69	62.22	83.05	73.23	81.62	61.35	30.37	43.67	36.275	86.175	69.5	53.135	68.8	30.65	54.37	46.13	28.915	51.3	41.055	58.215	34.99	80.66	78.71	82.53	57.77	41.97	59.36	51.17	58.875	69.02	37.13	28.71	31.83	16.64	53.81	45.83	29.265	73.395	76.43	18.595	68.19	46.02	51.03	53.56	38.42	44.425	34.115	52.77	66.585	75.79	63.6	19.96	-0.0838236
ENSG00000268358.1	EPB41L4A-AS2	3.462	2.866	1.07	2.512	2.573	1.705	2.134	0.62535	0.5754	0.8487	0.1575	0.1883	0.56375	0.5782	0.8775	0.6038	1.012	0.697	0.8513	0.50255	3.0915	0.11	0.04341	2.7325	1.992	0.8129	1.005	1.308	3.173	1.3625	1.771	1.657	0.7385	2.562	0.2938	2.389	2.158	0.2928	2.1665	1.313	0.6843	0.9795	2.027	1.454	1.579	0.9123	1.065	1.0185	2.181	4.853	1.73	3.69	0	-0.0838297
ENSG00000230992.2	FAM201B	0.076165	0.04677	0.34505	0.2548	0.1291	0.1415	0.3474	1.2945	1.36	1.4765	2.5235	2.022	1.218	1.785	1.253	2.035	2.418	1.1625	0.6046	0.94975	0.11555	0	0.05347	0.2957	0.333	0.5502	0.18295	0.30225	0.1867	0.3931	0.9039	0.01579	0	0.1199	0.02234	0.08606	0.1227	0	0.4678	0.5356	0.079485	2.016	0.41305	0.1284	0.1584	0.09578	0.3683	0.10045	3.133	0.2933	0.9338	0.2693	0	-0.0838343
ENSG00000259542.1	RP11-522B15.4	0.5439	0.2829	0.2342	0.2748	0.7682	0.9539	0.2944	0.1718	0	0.03851	0	0	0	0	0	0.151	0	0	0	0.04942	0.3835	0	0.1101	1.7695	3.305	0.2613	0.2134	0.59815	0.1067	0.4056	1.983	0.07506	0.05352	0.3131	0.08914	0.428	0.1534	0.038565	4.3665	2.722	0.061805	0.1774	0.52315	0.1221	0.1519	0.253	1.211	0.80195	0.3208	0.26275	2.293	0.9142	0	-0.0839125
ENSG00000188735.8	TMEM120B	8.341	8.548	9.1055	10.08	8.485	5.384	10.23	4.371	5.663	15.34	78.785	88.51	9.0285	7.84	5.408	6.966	23.93	13.565	5.299	3.444	10.935	8.337	10.69	26.905	53.22	8.943	6.1895	11.605	4.643	9.7485	20.07	4.067	3.547	8.969	4.006	10.47	12.43	7.7515	17.455	15.34	9.246	28.32	14.29	7.291	6.918	6.625	8.445	8.794	10.42	25.535	21.47	15.65	1.599	-0.0839126
ENSG00000132024.13	CC2D1A	34.49	28.2	25.435	40.34	35.42	36.52	52.37	27.7	36.41	24.245	101.3	100.4	47.665	44.64	29.4	45.19	29.83	21.87	29.89	28.97	41.695	25.275	21.37	47.35	55.37	40.24	61.94	36.39	50.03	37.245	33.44	16.08	12.27	25.91	19.86	38.67	48.48	23.475	68.92	45.72	23.625	69.59	55.14	60.92	64.93	59.34	34.58	32.64	39.98	52.28	47.64	54.57	16.44	-0.0839146
ENSG00000257159.1	RP11-58A17.3	0	0	0	0	0	0	0	0	0.1091	0.2003	1.036	1.123	0.16895	0.1818	0.05073	0.06908	0.307	0.16105	0	0	0	0	0	0.1152	0	0	0.05163	0	0	0	0	0	0	0	0	0	0	0	0.047185	0	0	0	0	0	0	0	0	0	0.1425	0	0	0	0	-0.0839192
ENSG00000112782.11	CLIC5	3.4135	7.129	0.29415	0.4954	1.284	0.736	1.196	0.30825	0.3911	0.53175	0.22175	0.3158	0.61305	0.629	0.3752	0.6845	0.5117	0.3887	0.5352	0.5309	2.7685	0.14505	0.02778	1.6045	1.689	1.124	5.145	1.442	0.2505	1.5675	1.359	12.52	15.8	10.42	0.05353	17.23	0.8978	36.545	5.842	0.1785	0.20345	0.9107	0.62055	0.3904	0.4996	6.458	8.079	0.5469	2.597	4.4465	0.8548	1.113	0.108	-0.0839199
ENSG00000146233.3	CYP39A1	1.2325	3.701	2.158	1.554	1.939	1.37	4.669	0.5762	0.5201	0.91365	3.1875	2.719	0.5055	0.5151	0.771	0.8746	0.6577	0.6166	2.589	1.2805	2.4	0	1.28	4.5885	5.95	2.739	2.208	8.3265	3.552	4.883	4.239	1.776	1.239	2.287	14.67	3.064	7.147	0.2526	3.7855	12.16	2.209	5.008	7.9045	14	11.59	1.853	0.6797	1.9745	6.181	5.911	4.323	5.153	0.009704	-0.0839304
ENSG00000145681.6	HAPLN1	0	0	0	6.459	6.234	0.4009	0.02497	1.125	1.44	0.7834	0.20605	0.1887	0.841	1.363	0.7387	0.2942	0.6393	0.42645	0.09039	0.1242	0.043785	0	0.196	0.01482	0.01734	0.0793	0.8553	0.3173	0.132	0.24975	0.01526	0.3232	0.1056	0.008031	0	0.2258	0.3436	0	0.01122	0.01627	0	0.01347	0.1404	0.1032	0.05663	0.7477	0.01571	0.29265	0.0145	0.014485	0	0.0245	0	-0.0839388
ENSG00000123453.12	SARDH	0.5995	1.02	1.5365	0.6644	0.759	0.2698	1.482	1.731	2.242	1.898	1.03	1.656	2.5335	2.168	0.9488	1.718	2.151	1.592	0.7603	1.4355	0.7687	0.63095	1.437	1.885	3.187	1.093	0.74575	0.80765	0.3209	0.5006	2.663	1.242	0.1773	3.788	41.64	3.11	0.5006	0.21215	3.0235	3.66	11.7	3.728	2.657	0.315	0.2438	0.9949	1.3	1.86	0.9531	1.9425	1.896	1.154	0.3291	-0.0839465
ENSG00000229263.1	AC004691.5	0.14775	0.1426	0	0.2717	0.3289	0.1954	0.1024	0	0	0	0	0	0	0	0	0	0	0	0	0	0.1399	0	0.08682	0.29725	0.441	0.102	0.05526	0.1762	0	0.18315	0.2911	0.07385	0	0.05968	0	0.3683	0.1393	0	0.2697	0.4626	0	0.09553	0.1809	0.0939	0.1013	0	0	0	0.1912	0.2976	0.2195	0.1779	0	-0.0839824
ENSG00000127472.6	PLA2G5	4.2055	5.955	1.2875	11.25	68.31	3.174	6.769	2.92	2.952	6.2975	3.067	4.337	4.8625	4.552	3.098	3.294	4.656	7.436	1.938	7.7765	3.0825	0.08624	0.3155	0.93725	0.3524	26.34	5.5895	22.11	2.785	19.285	6.995	80.56	33.33	0.09047	2.588	6.697	1.66	0.17465	1.437	107.9	0.32335	0.1314	13.79	1.185	1.152	1.554	1.028	0.9293	17.95	2.565	2.191	0.6202	0.03112	-0.0839841
ENSG00000266490.1	CTD-2349P21.9	2.406	2.252	1.9755	2.363	2.586	2.332	3.516	3.8965	4.324	4.5575	16.34	15.62	4.4985	5.317	4.605	3.831	5.782	4.0465	2.965	2.681	2.9585	2.3685	2.552	4.5965	5.075	4.112	2.58	3.573	1.984	3.2285	5.475	1.095	0.7062	1.603	0.663	3.069	2.506	0.517	4.2355	5.929	1.332	7.846	4.878	1.868	1.908	2.813	3.919	2.1175	6.218	6.202	5.62	3.465	1.014	-0.0839928
ENSG00000106511.5	MEOX2	60.785	37.39	0.4027	13.11	23.39	54.86	7.44	0.3654	0.3074	0.23335	0.22575	0.254	0.3906	0.4373	0.2029	0.7036	0.4392	0.18535	0.3543	0.5127	39.89	0.0327	4.541	6.5345	8.513	8.938	2.9155	11.775	2.14	12.29	7.757	6.134	5.64	0.2112	0.3832	23.1	5.422	5.7895	113.35	3.209	0.94425	1.229	1.7095	9.073	11.27	1.975	0.54685	0.81025	2.927	17.145	9.133	6.711	0.05551	-0.0840028
ENSG00000233250.1	RP3-339A18.6	1.904	1.748	1.999	2.326	2.005	2.495	2.76	0.60085	0.7075	0.86	3.5815	3.518	1.026	0.9724	0.6299	1.073	0.9656	0.65095	0.7234	0.82715	2.4085	1.0014	1.552	3.0785	2.298	2.397	1.3945	2.523	1.886	2.419	3.58	0.8674	0.5415	1.135	2.469	1.93	1.531	0.8949	3.412	4.356	0.99835	3.545	2.9875	3.055	3.079	1.733	1.822	1.3135	2.047	3.345	2.794	2.357	0.2244	-0.0840159
ENSG00000201071.1	Y_RNA	0	0	0	0	0	0	0	0	0	0	0	0	0	0	0	0	0	0	0	0	0	0	0	0	0.5324	0.4448	0	0.458	0	0.34405	0	0	0.1613	0	0	0	0	1.682	0	0	0	0	0	0	0	0	0	0	0	0	0.4266	0	0	-0.084031
ENSG00000213221.4	DNLZ	5.9275	5.193	3.115	7.448	7.307	7.345	5.012	4.1315	4.204	4.041	6.9305	6.77	4.6975	5.041	3.799	4.132	4.549	3.6245	4.22	4.2395	5.918	3.3985	6.501	6.8935	8.793	6.271	3.928	4.671	2.678	4.7665	8.014	3.781	4.404	3.993	1.891	5.364	3.043	3.1415	9.4425	5.726	4.041	5.141	5.464	4.508	4.632	3.595	6.2465	3.048	7.933	6.1465	7.519	5.52	2.026	-0.0840325
ENSG00000263753.2	LINC00667	25.56	18.53	11.4	19.78	22.08	22.55	19.26	9.0105	8.967	9.8345	43.76	40.84	11.59	11.82	10.74	11.24	11.04	9.365	19.39	12.19	23.265	12.785	19.28	25.75	31.5	22.19	18.235	21.15	10.45	20.405	27.8	11.71	8.497	9.768	10.14	20.26	15.97	12.83	34.505	32.54	10.335	23.71	22.905	17.48	18.86	22.59	22.33	14.625	17.35	25.63	30.45	21.75	2.263	-0.0840383
ENSG00000166682.6	TMPRSS5	1.7025	1.165	0.52625	1.055	1.892	1.041	1.179	9.035	7.201	11.6	4.977	5.109	7.773	6.469	8.324	6.135	9.02	9.1975	10.97	7.9065	2.6115	0.5161	0.2508	1.31825	1.572	1.119	0.6824	1.151	0.5309	0.9715	1.615	0.7583	0.4378	0.6097	0.5711	1.31	11.41	1.4055	82.51	1.439	0.3283	2.42	1.2345	2.862	3.171	0.9375	1.285	0.6603	4.251	1.3155	1.458	1.384	0.2034	-0.084039
ENSG00000259001.2	RPPH1	0.9673	1.255	1.4085	1.257	1.193	0.7544	0.7069	3.9275	3.792	4.6475	11.77	19.29	5.5235	3.644	3.126	3.549	4.036	4.439	2.663	1.923	0.9548	1.4575	2.595	1.8495	0.6776	0.9912	0.92485	0.75345	0.9127	0.7157	2.157	0.8396	0.4796	1.734	1.806	1.399	0.8268	0.42475	1.0785	1.814	0.8091	4.412	1.894	1.608	1.312	0.9751	2.166	0.90745	3.154	1.7045	0.9498	1.175	4.918	-0.0840787
ENSG00000184923.8	NUTM2A	0.3485	0.2219	0.2878	0.3109	0.3235	0.3082	0.3615	0.22995	0.2366	0.20585	0.35425	0.4187	0.3304	0.2674	0.3031	0.2765	0.2152	0.21155	0.3783	0.31445	0.34565	0.14855	0.2187	0.44155	0.3345	0.3596	0.31645	0.43465	0.2171	0.37045	0.4005	0.2813	0.1715	0.2307	0.1373	0.4025	0.37	0.14125	0.58565	0.5146	0.20165	0.4938	0.51485	0.4109	0.4423	0.3125	0.4121	0.29275	0.7769	0.57755	0.5183	0.4088	0.08254	-0.0840914
ENSG00000219404.2	RP11-524C21.1	0	0	0.072155	0.1965	0.09328	0	0	0	0	0	0	0	0.042435	0.05825	0	0	0.0426	0	0	0	0	0	0	0.0451	0.117	0.1768	0	0.074775	0	0.08798	0.1697	0	0	0	0	0	0	0	0.14155	0.7469	0	0.1678	0.13675	0	0	0	0	0	0	0	0.403	0.1047	0	-0.0840974
ENSG00000141668.5	CBLN2	0.03345	0.2141	0	0.03631	0	0.02147	0.04931	2.747	16.92	0.51985	0.58425	0.6481	31.08	41.97	2.487	4.679	0.5885	0.37785	0.5291	2.65	0.04287	0.01368	0	0.02679	0.02982	1.118	0.87665	0.04699	0	0.027915	0.008248	0.01814	0	0.07331	0.01843	0	0	0	0.1011	0.02527	0	0.03365	0.14735	0.05848	0.02913	0.7206	0.03492	0.021975	0.3333	0.055135	0	0.03254	0	-0.0841001
ENSG00000198570.5	RD3	0.08513	0.1402	0.02491	0.06723	0.09758	0.03322	1.277	0.038405	0.01572	0.01074	0	0	0.01695	0.02169	0.03044	0.4218	0.1826	0	0	0.01162	0.079405	0	0	0.77875	0.5371	0.1569	0.2905	0.7628	0.2032	0.5804	0.8748	0.05034	0.02432	0.01872	0	0.3406	0.1658	0.016185	0.154	0	0.06535	1.406	0.4227	0.05376	0.04549	0.7098	0	0.47155	0.1304	0.0135	0.682	0.3185	0	-0.0841181
ENSG00000235010.1	RP11-140A10.3	0	0	0.1385	0	0	0	0.1706	0.667	0.6168	0.4648	1.4765	2.446	1.202	0.7914	0.8754	0.8603	0.5894	0.4688	1.448	0.68645	0.07399	0	0	0	0.1086	0.1553	0.020225	0.13585	0	0.09788	0	0.08393	0.1273	0	0	0	0.1984	0.05863	0	0.3269	0	2.947	0.25635	0	0	0.05455	0.02419	0.0832	1.334	0.097495	0.1185	0.0923	0	-0.0841203
ENSG00000121335.10	PRB2	0.04757	0.01913	0.0348	0	0.02213	0.03117	0.04814	0.4169	0.8564	2.1135	0.019485	0	1.2245	1.543	0.6235	0.4817	2.204	1.5215	0.1024	0.1234	0.03698	0.04575	0.06171	0.09252	0	0.01947	0.020185	0	0	0	0	0	0	0	0	0	0.0525	0.01672	0.1068	0	0	0.06897	0.00813	0.4724	0.5773	0.01976	0.02373	0	0.682	0.02346	0.03032	0	0	-0.0841266
ENSG00000102683.6	SGCG	5.2125	3.361	0.2831	5.961	2.549	1.004	1.683	0.2354	0.5994	0.3459	0.7869	0.9469	1.3765	1.751	0.4211	0.4237	0.4967	0.28325	0.282	0.2503	1.711	0.063835	0.4185	0.22365	0.1671	1.335	0.58805	2.853	0.5208	2.6685	1.535	47.31	56.26	0.1265	0	5.497	1.851	51.305	0.93375	0.1949	0.13075	0.561	2.977	2.221	4.477	0.4086	0.1646	0.331	3.765	0.17125	0.4357	1.181	0.0364	-0.0841389
ENSG00000103089.4	FA2H	0.1146	0.09917	0.112	0.07854	0.4304	0.0956	11.19	19.32	6.053	17.26	5.968	8.254	11.16	8.675	37.57	20.3	10.06	24.635	231.5	42.465	0.88255	0.95925	0.03122	0.4105	1.397	0.9383	19.675	0.81565	8.734	0.78005	0.8806	0.2421	0.07047	4.689	0.1139	2.12	6.614	0.043825	83.01	0.08138	4.3195	0.8906	2.385	9.684	9.788	13.76	0.93515	45.43	5.25	3.0475	0.09116	2.079	0.09991	-0.0841515
ENSG00000168743.8	NPNT	12.28	17.18	2.107	195.7	121.2	133.9	6.062	3.4405	2.386	1.9365	0.34205	0.4165	1.697	2.151	1.828	4.406	5.732	1.6005	1.069	7.372	12.875	1.4275	0.1146	36.045	43.61	5.72	18.82	39.28	8.224	27.29	27.56	2.225	1.021	39.8	0.9057	155.8	7.601	1.4885	25.31	5.991	11.83	39.04	40.86	5.617	6.331	34.02	10.17	7.72	3.768	278.7	24.88	20.36	0.09388	-0.0841518
ENSG00000253406.1	AC012613.2	0.4343	0.2978	0.015355	0.05136	0.04292	0.03166	0.06911	0.01221	0.01615	0.01888	0.35155	0.476	0.017085	0.0179	0.01514	0.03403	0.0168	0.01142	0.04726	0.01803	0.301	0	0.06832	0.04924	0	0.03541	0.0097585	0.04993	0.1748	0.062375	0.04705	0.1046	0.04391	0.01803	0.144	0.07114	0.02153	0.1274	0.15975	0	0	0.01968	0.02624	0.02404	0.03809	0.008954	0.0039575	0	0.01301	0.04147	0.04918	0.1721	0	-0.0841619
ENSG00000259420.1	RP11-307C19.2	0	0.04164	0	0	0.2674	0.1868	0.1305	0.3211	0.3438	0.25395	0.3751	0.4457	0.3707	0.3495	0.2663	0.3326	0.3033	0.2547	0.2905	0.517	0.12945	0	0	0.1407	0.1413	0	0	0	0	0	0	0.2111	0.09505	0.04427	0.09977	0	0.9993	0	0.1452	1.24	0	0.08603	0.21065	0.9573	1.42	0	0.05078	0.032635	0.4912	0	0.1052	0	0	-0.0841799
ENSG00000260186.1	RP11-481J2.2	0.1348	0.0516	0.37445	0	0.04706	0	0.05273	0.07093	0.05059	15.855	1.789	1.982	0.08309	0.07122	0.07363	0.07519	9.173	13.99	0.05689	0.069465	0.07567	0.11525	0.02782	0	0	0.04308	0.01196	0.028995	0.05344	0.019265	0.05773	11.96	1.522	0	0	0.05149	0.03429	0.0158	0.061765	0	0	0.2204	0.049445	2.576	1.886	0.02681	0.3549	0	1.444	0.028305	0.2961	0.6486	0.03446	-0.0841807
ENSG00000174640.8	SLCO2A1	18.62	41.84	53.575	24.48	50.09	18.06	27.48	1.04	1.376	0.44475	0.39725	0.6853	2.9075	2.525	1.138	1.069	0.4774	0.33985	1.738	0.94615	30.11	0.11555	0.258	84.365	76.36	21.2	31.88	31.47	27.58	26.66	85.95	22.55	9.54	50.48	1.383	248.4	34.72	1.252	27.775	4.8	14.305	26.62	68.16	21.76	19.05	40.63	40.885	30.185	3.39	199.45	93.29	36.8	0.1402	-0.0842022
ENSG00000250208.2	FZD10-AS1	1.0255	1.08	0.1615	0.6136	0.6856	1.068	3.011	0.51695	0.5439	0.4718	3.3815	4.644	0.49035	0.4299	1.024	1.087	0.3693	0.5833	1.919	1.818	2.319	0	0.01857	5.5455	7.448	0.6639	0.5253	0.7756	4.456	0.6476	3.531	0.2083	0.1022	0.1265	0.02105	1.902	2.609	0.3025	1.896	3.356	0.18915	2.145	9.7185	2.26	1.429	0.5797	0.1123	0.3514	0.6742	2.9335	3.077	6.202	0	-0.0842097
ENSG00000072133.6	RPS6KA6	0.6226	0.5947	1.9905	6.032	3.589	6.481	3.405	0.5289	0.9336	0.7615	3.274	4.356	1.537	1.403	0.479	1.353	1.748	0.4057	0.4361	0.56075	1.4715	0.4871	1.864	2.643	4.209	1.494	2.856	1.389	1.148	1.4095	2.093	0.5671	0.07159	2.158	0.3354	0.7974	1.85	0.17595	1.245	5.155	0.61155	8.037	2.8325	1.996	1.925	1.399	0.3527	1.2425	3.277	7.9975	3.392	2.165	0	-0.0842183
ENSG00000224691.1	GS1-174L6.4	0.14895	0.1654	0	1.085	0.3363	0.1267	0	0	0	0	0	0	0	0	0	0	0	0	0	0	0.1817	0	0	0.0671	0.2002	0.1321	0	0.325	0	0.39315	0	0.07943	0	0	0	0.3712	0.3566	0	0	0	0	0	0	0	0	0	0.12025	0	0	0	0	0.08957	0	-0.0842331
ENSG00000245849.2	RAD51-AS1	9.824	8.265	8.0805	14.56	13.41	13.62	21.47	5.821	5.63	7.349	43	38.17	6.7055	7.219	6.718	7.603	7.854	6.7645	12.37	7.1465	13.425	8.264	7.931	19.51	23.66	15.42	13.05	14.26	8.873	13.455	22.13	4.784	3.028	10.27	4.709	14.79	19.95	3.5845	20.085	29.74	7.5915	28.56	33.615	13.74	15.84	18.04	25.75	12.315	13.58	44.585	21.7	17.5	5.747	-0.0842649
ENSG00000236668.2	RP11-85O21.2	0	0	0	0	0	0	0	2.047	3.465	0.54145	0	0	4.029	4.695	1.405	0.1967	0.5424	0.623	0.01425	0.01892	0	0.07243	0	0	0	0	0	0	0	0	0	0	0	0	0	0	0	0	0	0	0	0.01646	0	0.06405	0.03961	0	0	0	0.4373	0	0	0	0	-0.0842983
ENSG00000146147.10	MLIP	0.64385	0.293	0.9807	0.286	1.352	1.731	0.1956	0.6637	1.513	0.099415	0.2652	0.4442	4.3515	4.363	0.3008	0.3565	0.06724	0.044255	0.286	0.072775	0.35365	0.03517	0.03137	0.3325	0.1718	0.16	0.12805	0.2567	0.5592	0.2586	0.2754	33.35	45.85	0.07453	2.96	0.0743	0.8092	70.64	85.705	0.03282	0.08427	0.0929	0.12565	1.292	1.445	0.5145	0.03106	0.04979	0.6577	0.41565	0.08251	0.4332	0.03881	-0.0842985
ENSG00000176971.2	FIBIN	37.6	18.86	3.775	224.5	94.57	123.3	22.36	10.84	8.579	10.035	4.3555	5.656	7.8445	7.592	6.799	7.217	10.14	7.117	6.618	11.27	31.845	0.10875	88.34	60.07	29.11	37.12	11.71	66.155	9.801	57.895	43.15	17.48	7.138	6.855	0.9108	33.62	18.36	7.4555	223.85	23.53	1.793	2.15	19.65	12.54	17.84	9.351	13.03	7.5175	1.62	15.13	21.25	78.99	0.09654	-0.0843037
ENSG00000118004.13	COLEC11	4.3935	11.37	27.04	4.14	8.267	1.24	5.322	0.5378	0.6678	0.7452	2.3915	2.408	0.5946	0.5353	0.5877	0.5671	0.6191	0.6184	0.8765	0.58545	2.3605	0.1926	0.1699	1.00935	1.835	2.413	1.3215	2.4355	1.025	3.229	2.941	22	2.614	11.09	44.03	2.051	0.4209	0.14755	1.5695	44.2	4.6595	5.809	2.911	0.3405	0.3447	2.104	2.9815	2.0615	10.19	17.97	1.27	0.7049	0.0325	-0.0843085
ENSG00000231227.1	RP11-85O21.4	0	0	0	0	0	0	0	0.2278	0.3824	0.17305	0	0	0.69305	0.6208	0.1969	0	0.1342	0.17085	0	0	0	0	0	0	0	0	0	0	0	0	0	0	0	0	0	0	0	0	0	0	0	0	0	0	0	0	0	0	0.1352	0	0	0	0	-0.0843217
ENSG00000250710.3	OR7E99P	0	0	0	0	0	0	0.1016	0	0	0	0	0	0	0	0	0	0	0	0	0	0	0	0	0.035315	0.07664	0.1255	0.055815	0.1807	0	0.18095	0.2476	0.08493	0	0	0	0	0	0	0.3827	0	0	0	0	0	0	0	0	0	0	0	0	0.1146	0	-0.084351
ENSG00000256150.1	RP11-885B4.1	0.3985	0.2489	0.3301	0.3967	0.273	0.3426	0	0.36275	0.8319	0.43435	1.0925	1.086	1.263	1.526	0.3386	0.5633	0.4219	0.27215	0.4173	0.5928	0.3467	0.046255	0	0.4709	0.5482	0.264	0.1611	0.21295	0	0.21285	0.2862	0.13	0	0.1484	0	0.3239	0.2476	0.25825	0.63235	0.6752	0.1361	0.4573	0.3995	0.1979	0.2594	0.2806	0.28275	0.21605	1.826	0.4352	0.6503	0.4364	0	-0.0843592
ENSG00000237115.2	RP1-131F15.2	0.55235	0.2013	0.05917	0.6157	0.2332	0.1887	0.1451	0.012415	0.01275	0.013755	0.04297	0.05206	0.01505	0	0.0197	0.02113	0.01251	0	0.05881	0.02667	0.40705	0	0.05418	0.3433	0.4066	0.05413	0.073275	0.13685	0.03971	0.1237	0.8824	0.03735	0.02688	0.1572	0.2089	0.04462	0.08797	0.040495	0.23525	0.7078	0.1697	0.9038	0.2025	0.07417	0.1298	0.08297	0.049225	0.063365	0.2695	0.7173	1.272	0.276	0	-0.0843772
ENSG00000261428.1	RP11-16P6.1	1.1715	0.6581	0.6724	0.7923	0.8997	1.058	1.481	1.079	1.391	1.3115	5.2805	4.711	1.441	1.569	0.9477	1.805	1.682	1.2025	0.8666	1.01	1.159	0.8553	0.9502	2.2665	1.028	1.274	1.251	1.092	0.8259	1.0745	1.955	0.4257	0.3085	0.3791	0.1853	0.7599	1.069	2.3395	1.7355	2.132	0.6213	1.975	1.157	1.964	2.228	1.358	1.149	0.9898	1.7	1.372	1.314	0.9859	0.09943	-0.0844111
ENSG00000117410.9	ATP6V0B	52.47	55.96	89.635	67.41	65.43	54.22	53.12	50.495	64.54	55.565	114.95	108	84.77	100.7	54.87	87.96	64.98	48.3	92.16	68.26	56.31	55.46	58.55	62.235	63.33	50.61	62.55	55.015	60.72	50.205	63.84	34.17	25.56	105.7	44.4	107.9	77.07	40.62	73.615	50.21	48.685	129.1	85.375	70.35	69.03	61.74	118.25	66.81	57.54	101	59.23	62.49	207.3	-0.0844144
ENSG00000204065.2	TCEAL5	0.21045	1.261	0.68255	12.22	2.151	1.24	1.091	55.14	86.38	63.755	181.95	141	98.115	133	52.97	79.69	94.97	52.585	40.13	37.315	2.5575	0.06299	0.09151	11.4945	12.29	3.346	1.369	1.9915	0.3575	1.361	4.93	2.075	0.3093	0.2278	0.04386	0.4875	1.171	0.096895	1.334	8.557	0.40035	105.9	5.243	0.5778	0.3918	1.036	0.13715	0.7333	126.8	4.163	11.41	5.791	0.05865	-0.084427
ENSG00000268473.1	RP11-158I3.1	0	0	0	0	0	0	0.2636	0	0	0	0	0	0	0	0	0	0	0	0	0	0	0	0	0	0	0.1371	0.080085	0.20065	0	0.1305	0	0	0	0	0	0.08482	0	0	0	0	0	0	0.10215	0	0	0.0817	0	0.04409	0	0	0	0	0	-0.0844357
ENSG00000102362.11	SYTL4	20.835	17.42	3.4525	8.002	7.861	7.428	13.79	3.023	2.51	3.74	0.8927	1.396	2.4805	2.032	2.257	7.008	3.702	3.01	4.072	5.502	16.48	0.046535	7.287	31.66	37.46	15.37	12.265	12.245	6.444	11.28	29.26	3.489	2.093	3.706	4.656	13.16	8.923	1.874	26.78	101.2	4.0945	33.87	20.38	3.272	4.135	7.907	9.1255	7.231	12.38	15.255	76.12	17.77	0.2	-0.0844368
ENSG00000178951.4	ZBTB7A	26.23	21.91	19.685	39.33	33.78	43.06	39.53	21.35	31.27	26.58	64.94	62.55	44.65	50.22	23.66	15.79	26.97	20.715	16.66	15.02	23.185	19.21	31.96	33.275	36.22	36.62	35.3	37.47	52.69	38.49	34.51	11.57	9.093	11.58	10.76	27.8	24.03	22.31	34.645	25.54	6.464	26.36	28.435	35.77	39.66	28.56	26.085	19.445	9.912	28.805	38.15	37.51	15.51	-0.0844432
ENSG00000119698.7	PPP4R4	0.177	0.2474	0.22115	0.4109	0.1569	0.05215	0.2104	7.138	12.4	6.9925	5.056	5.84	10.6	12.89	6.386	5.406	12.48	4.944	1.969	2.831	0.3212	0.07995	1.075	6.983	5.318	0.1117	0.08715	0.2721	0.1966	0.1631	2.933	0.1637	0.02467	0.1419	1.506	1.462	0.3776	0.03915	0.5545	8.033	0.2127	3.825	0.60305	0.6811	0.3105	0.07924	0.06106	0.6436	12.52	0.36645	0.9092	1.517	0.02006	-0.084452
ENSG00000130711.3	PRDM12	0.01937	0.01191	0.07603	0.03431	0.02498	0.01795	0.06075	0.25375	0.4504	0.2748	0.68435	0.6267	0.5814	0.6618	0.2529	0.8567	0.4853	0.236	0.08655	0.1881	0.03024	0.039025	0.03299	0.010835	0.04817	0.04467	0.046495	0.03776	0.04233	0.049035	0.0271	0.02075	0	0.01526	0.07706	0.04229	0.05439	0.012315	0.01742	0.0145	0.03186	0.2018	0.02346	0.02148	0.03374	0.06137	0.042145	0.041785	0.5094	0.03338	0.02889	0.03467	0	-0.0844844
ENSG00000123560.9	PLP1	3.4635	2.252	1.526	3.393	13.66	4.024	12.54	862.15	224.9	704.9	172.5	159.4	309	360.3	1314	777.9	385.7	998.1	8235	1710.5	3.247	0.3941	2.579	9.113	6.618	57.66	14.565	32.575	3.681	33.6	4.98	12.6	1.861	0.5138	0.3254	0.9781	3.814	0.73995	440.85	4.057	0.7556	1.803	16.49	7.75	7.259	6.105	0.25255	3.617	29.71	3.138	4.245	13.84	0.4429	-0.0844888
ENSG00000151366.8	NDUFC2	53.41	55.72	101.4	57.93	57.99	54.17	45.49	41.735	52.62	48.15	101.45	82.22	58.96	78.19	41.3	62.02	55.09	40.79	61.07	47.865	56.15	44.505	61.9	50.135	58.18	44.66	44.195	43.32	40.93	42.375	61.2	37.34	36.12	40.82	47.95	46.93	51.75	57.49	53.765	50.66	19.81	65.83	42.12	43.04	44.74	42.26	39.21	38.745	50.65	97.545	57.28	43.97	13.55	-0.0845371
ENSG00000205669.2	ACOT6	0.1287	0.0681	0.045325	0	0	0	0	0.3892	0.3524	0.4346	0.40355	0.4727	0.3969	0.4315	0.1743	0.1642	0.583	0.3349	0.09313	0.2155	0.12	0	0	0	0	0	0	0	0	0	0.145	0	0	0.3557	1.055	0	0	0.028695	0.13205	0.2221	0	0	0.016715	0	0	0	0	0	0.7597	0.08387	0	0	0	-0.0845393
ENSG00000204580.7	DDR1	11.585	18.14	36.1	12.94	14.85	18.07	56.55	41.645	35.82	38.11	20.115	27.93	43.965	31.66	38.22	51.15	42.35	31.395	111.1	63.575	50.255	10.43	6.935	25.995	26.87	17.35	44.035	13.89	103.4	14.015	33.1	19.55	4.431	48.33	1.736	33.03	103.7	14.24	39.195	41.57	32.83	64.16	60.25	95.43	88.9	39.17	9.2305	43.83	16.48	89.345	29.87	82.19	0.7444	-0.0845608
ENSG00000118523.5	CTGF	436.75	255.5	68.865	2013	1121	718.7	186.3	11.295	9.039	13.95	5.2795	8.232	11.5	9.907	16.08	13.85	8.554	15.3	17.06	14.57	338.8	0.9954	538.2	193.8	270.7	196.2	166.25	367.15	64	487.3	520.4	283.5	32.01	206.7	38.38	436.9	185.9	27.125	568.45	99.87	54.045	72.29	250.6	145.9	246.6	189.7	552.65	183	57.8	396	493.1	158.9	0.8941	-0.0845652
ENSG00000207554.1	MIR647	4.556	3.416	3.1725	3.099	3.257	2.964	6.03	0.8679	0.9941	1.1655	7.9675	11.13	1.515	0.9792	0.8735	0.9137	1.254	0.8265	1.837	1.1715	4.8885	1.937	1.426	6.494	6.282	4.383	4.1595	4.484	3.627	4.1275	6.636	2.318	1.809	2.995	2.03	4.62	3.91	1.2245	7.4105	10.2	1.855	4.386	5.852	3.555	3.984	5.148	5.9325	2.7295	2.681	8.1215	7.099	6.456	0.6056	-0.0845748
ENSG00000256546.1	AC156455.1	0.8771	1.118	0.70215	0.8863	1.635	1.15	3.164	0.1375	0.09911	0.1649	0.06477	0.07634	0.097865	0.0989	0.1587	0.2072	0.2382	0.14435	0.2936	0.2293	0.67955	0.062955	2.264	5.2935	6.928	9.673	2.575	1.3345	0.3503	0.8626	5.003	0.6552	0.2166	1.147	0.464	1.967	0.1935	0.1063	0.90575	10.48	7.1195	0.4327	3.2775	0.247	0.2894	1.02	1.355	0.6058	1.436	2.6665	15.54	2.399	0.03639	-0.0845749
ENSG00000138449.6	SLC40A1	45.4	65.56	450.05	80.55	63.12	30.34	69.35	6.619	5.542	8.148	2.1275	2.423	3.838	4.736	5.252	10.21	8.598	5.73	10.01	10.335	54.74	0.1826	3.606	77.995	119.9	18.64	42.905	28.12	11.57	21.125	109.3	20.23	10.71	28.65	50.9	104.1	23.75	23.82	22.095	270.1	25.6	32.9	38.52	13.3	12.88	64.37	235.4	31.085	23.39	57.36	114.8	36.36	21.05	-0.0845832
ENSG00000262098.1	CTD-2561B21.10	0.092545	0.1442	0	0.3759	0.2986	0.3176	0.3248	0.54385	0.2848	1.668	0.1353	0.1209	0.33955	0.3504	0.1072	0.1205	3.228	1.5475	0	0	0.11035	0.15375	0	0.15455	0.6482	0.5264	0.3344	0.29705	0.1453	0.26155	1.114	0.05338	0	0	0	0.2869	0.1069	0	0.3528	0.561	0.1479	1.776	0.43755	0.3213	0.2253	0.3552	0.37365	0.18915	0.3704	0.15625	1.058	0.4685	0	-0.0845886
ENSG00000265683.1	RP11-173M1.5	0.25655	0.2287	0.3136	0.6402	0.6842	0.4848	0.7417	0.99615	1.37	0.96885	1.9435	1.959	1.302	1.579	1.158	1.725	1.777	0.7144	1.249	0.7498	0.38865	0.5231	0.5438	0.867	1.334	0.6675	0.5534	0.55395	0.3544	0.5192	0.4936	0.2916	0.1408	0.5069	0.3093	0.4993	0.5135	0.12325	1.2405	0.7001	0.74885	2.279	1.3045	0.1146	0.09074	0.7265	0.763	0.38935	1.738	1.9755	1.869	0.5686	0.04754	-0.0846112
ENSG00000124299.9	PEPD	74.72	58.78	66.805	66.08	59.9	64.1	70.6	23.64	24.88	26.67	37.07	37.42	32.12	32.99	27.52	29.71	26	24.125	61.98	31.71	60.335	25.37	62.26	68.865	64.97	52.31	45.915	60.68	46.86	58.33	61.96	17.51	12.15	109.8	66.8	60.17	40.37	19.78	73.045	56.48	13.315	66.99	38.39	49.65	55.14	156.2	56.99	30.68	32.89	65.17	65.83	44.27	18.89	-0.084622
ENSG00000119125.12	GDA	0.10815	0.01577	0.04237	0.01417	0.01924	0.01728	5.746	11.565	21.13	1.3235	0.025855	0.02594	22.42	38.77	8.688	8.392	21	0.3375	0.1126	0.2528	0.028485	1.605	0.05018	0.044475	0.1001	0.06396	4.5285	0.019975	0.05025	0.01439	0.221	0.01941	0.02441	9.86	15.06	0.05819	0.02524	0.3242	0.31835	0.0205	0.5259	2.037	0.015385	0.3245	0.8317	27.09	0.01922	0.1425	1.027	0.024885	0.02963	0.03858	0.01265	-0.084658
ENSG00000212380.1	SNORD115-45	0	0	0	0	0	0	0	0	0	0	0.6663	1.403	0.3553	0	0	0.2719	0.3311	0	0	0	0	0	0	0	0	0	0	0	0	0	0	0	0	0	0	0	0	0	0	0	0	0	0	0	0	0	0	0	0	0	0	0	0	-0.0846852
ENSG00000237560.1	AC004562.1	0.05503	0.1261	0.6137	0	0	0	0	0.1928	0.1802	0.065735	0.1237	0.133	0.15725	0.1598	0.1485	1.207	0.07705	0.067865	0.4627	1.2905	1.688	0	0	0.145505	0	0.05673	0	0.51695	0.2424	0.3498	0	0	0	0.07759	0	0	0	0.3793	1.139	2.297	0	0.731	0.101335	0.1235	0	0	0	0	0.4829	0.2521	0	0	0	-0.084695
ENSG00000237371.1	RP13-152O15.5	2.03	2.278	0.41555	0.5753	1.021	0.4778	0.894	0	0	0	4.0365	5.126	0	0	0	0	0	0	0.1628	0	1.9475	0	0	1.8125	1.925	0.5425	0.4279	0.7427	0.4544	0.73335	2.259	0.687	0.5524	1.22	0.1925	2.117	0.4005	0.23125	1.229	0.3952	0.17875	0.3432	1.7295	0.2757	0.32	0.6686	2.4735	0.50785	2.175	2.2595	2.82	1.209	0	-0.0847005
ENSG00000253123.2	RP11-527N22.1	3.5005	1.987	0	2.849	4.28	14.01	1.125	0	0	0	0	0	0	0	0	0	0	0	0	0	1.688	0	0	5.755	4.337	0.4135	0.5625	0.9109	0.2739	0.5246	3.738	0.4719	0.06823	0.07593	0.04986	0.9042	0.2528	0.1271	1.645	1.819	0.081705	0	0.65245	0.3069	0.7601	0.8845	0.12685	0.87305	0.5185	1.233	2.705	2.143	0	-0.0847333
ENSG00000236204.1	AC092594.1	0.75175	0.429	0.47705	0.6547	0.7221	1.033	0.9767	0.20355	0.1735	0.22805	0.1192	0.131	0.19225	0.1671	0.2055	0.2127	0.1935	0.182	0.294	0.20765	0.7627	0.1665	0.7096	0.5914	0.6513	0.5325	0.3454	0.60805	0.2056	0.5693	1.129	0.1998	0.08902	0.2607	0.138	0.7893	0.4244	0.2416	1.281	0.974	0.4388	0.7106	0.925	0.6505	0.6487	0.2735	0.31405	0.40785	0.7065	0.8395	0.8386	0.4787	0.01241	-0.0847522
ENSG00000146360.7	GPR6	0	0	0	0	0	0	0	0.54815	1.26	19.25	0.22155	0.2292	2.3785	2.777	0.1183	2.004	36.63	17.355	0.03271	0.03453	0	0	0	0	0	0	0	0	0	0	0	0	0	0	0	0	0	0	0	0	0.03744	6.379	0	0	0	0	0	0.03438	0.1232	0	0	0	0	-0.08476
ENSG00000125966.8	MMP24	0.8655	3.278	1.0995	1.675	0.8226	0.6776	1.131	4.276	7.146	5.157	118.4	132.1	11.355	10.66	4.084	6.714	7.922	3.7255	1.863	3.0935	1.205	0.5788	0.8574	1.196	2.081	1.512	0.92735	1.225	0.5455	1.6485	3.245	0.3649	0.2112	7.281	0.3722	6.41	1.165	0.2576	1.0855	1.12	2.7685	7.05	2.446	0.9369	1.047	1.17	0.7105	0.86305	1.055	1.8075	2.404	0.9352	0.4586	-0.0847783
ENSG00000149656.4	LINC00266-1	0.14195	0.09776	0.031655	0.07138	0.07308	0.08671	0.1199	0.080975	0.2203	0.2233	4.3745	4.539	0.4387	0.4465	0.1028	0.2865	0.4234	0.1513	0.03843	0.06182	0.1511	0	0	0.14815	0.3845	0.1006	0.053835	0.09906	0.0397	0.07891	0.3106	0.02408	0	0.02973	0	0.07805	0.0775	0.024325	0.1785	0.1682	0.04294	0.8907	0.1174	0.1682	0.15	0.1046	0.1696	0.072055	0.3	0.1116	0.179	0.128	0	-0.0847795
ENSG00000086991.8	NOX4	7.288	2.409	0.10525	34.4	12.62	15.6	0.7011	0.1155	0.06863	0.15025	0.036925	0.04916	0.11765	0.1186	0.1321	0.159	0.09159	0.1528	0.5788	0.2001	3.0875	0.006022	1.075	1.2329	1.171	0.8878	0.2624	1.0625	0.1588	1.1365	0.6467	2.392	0.51	13.09	0.03758	1.265	2.616	0.4978	6.209	0.7226	0.08819	0.4809	0.60775	0.4533	0.8933	0.2033	0.31295	0.16765	0.3039	1.938	3.939	0.6417	0.008005	-0.0847883
ENSG00000136541.10	ERMN	0.65545	0.3996	0.1208	0.2307	0.295	0.6579	0.4246	95.495	25.09	58.885	17.54	16.17	34.265	37.51	134.1	82.89	38.24	96.42	631.5	185.65	0.47085	6.571	0.04562	0.43585	0.3698	0.1537	0.5125	0.19325	0.2336	0.1907	0.7464	0.1619	0.08173	0.202	0.1326	2.214	1.323	0.090885	2.057	0.1211	0.1281	0.1852	0.2656	0.4209	0.4205	2.505	6.367	0.91955	0.4489	0.2999	0.1883	0.303	2.899	-0.0847919
ENSG00000091482.5	SMPX	0.1478	0.1671	0.082565	3.719	1.429	0.841	0.7945	0.20145	1.116	0.13035	3.014	5.357	2.17	3.572	0.1263	0.312	0.292	0.1256	0.3292	1.971	0.18945	0.12155	0.07824	0.2036	0.1166	31.63	5.975	14.545	0.1539	21.3	0.3842	282.9	333.9	0.1013	0.4666	0.2324	7.375	270	0.17425	0.9345	0.05803	0.3241	0.4215	0.1547	0.1779	0.2146	0.1317	0.25635	0.54	0.12375	0.213	0.2102	0.1001	-0.0848205
ENSG00000226155.1	AC124944.3	0.10995	0.177	0.098265	0	0.118	0	0.2249	0.43355	0.5176	0.51675	2.155	2.528	0.79985	0.7007	0.389	0.8248	0.8313	0.492	0.3528	0.41765	0.20165	0.22185	0	0.0625	0.4103	0.1237	0.20715	0.10635	0.1333	0.1039	0.1539	0.07095	0	0.16	0.1392	0.1404	0.1014	0.7787	0.32945	0.4475	0.068865	1.517	0.53405	0.2407	0.2338	0.3178	0.47335	0.088355	0.5609	0.3405	0.2684	0.2776	0.1243	-0.0848707
ENSG00000244476.2	ERVFRD-1	0.6149	0.3889	0.5607	0.09639	0.1466	0.04663	0.8571	0	0	0.018275	0.076575	0.1557	0	0	0	0.009188	0.01664	0.0181	0.01886	0	0.34605	0.04198	0	0.368	0.3348	0.3137	0.3621	1.0475	0.27	1.0845	0.1761	0.06049	0.03541	0.2746	0.04579	0.7048	0.3815	0.037735	0.2042	0.04593	0.038125	0.1063	0.5884	0.3045	0.3515	0.6616	0.079555	0.3246	0.1314	0.04232	0.586	0.4092	0.009	-0.0848745
ENSG00000254793.1	FDPSP4	0	0	0	0	0	0	0	0.19715	0.409	0.02992	0.09922	0.09254	0.3976	0.517	0.1078	0	0.06042	0.03339	0	0	0	0	0	0	0	0	0	0	0	0	0.05061	0	0	0	0	0	0	0	0	0	0	0	0	0	0	0	0	0	0.1018	0	0	0	0	-0.0848749
ENSG00000225792.1	AC004540.4	1.299	0.9163	0.6855	0.2021	0.6037	0.5043	0.4111	4.3865	4.1	0.9199	19.435	17.14	2.568	2.537	1.323	6.147	1.896	3.059	3.146	5.8845	1.3935	0.44065	0	1.4155	1.758	0.5165	0.586	0.6203	0.3339	0.46215	1.21	0.1398	0.0805	3.609	1.384	4.726	0.2901	0.072965	1.0025	0.3599	0.982	10.31	0.5149	0.2966	0.4615	1.21	1.4135	0.33655	6.11	0.26615	2.764	0.6826	0.2923	-0.0848762
ENSG00000168938.5	PPIC	47.135	45.68	26.94	102.9	87.27	74.99	54.95	3.366	2.898	4.013	1.5025	1.948	2.95	3.103	3.379	3.761	2.567	3.3005	5.12	4.714	47.64	1.288	57.76	44.59	54.75	57.26	53.115	43.625	59.26	41.505	28.35	31.44	24.32	23.67	16.58	47.64	40.83	16.355	33.03	27.18	18.02	9.871	35.305	29.02	27.99	35.76	12.505	24.59	16.67	87.045	46.98	51.5	0.1378	-0.0848865
ENSG00000168917.8	SLC35G2	11.83	11.48	8.6505	4.408	5.716	3.876	3.77	5.029	6.169	6.271	18.035	14.9	7.1215	8.171	4.138	8.612	6.967	5.094	3.575	5.21	8.7705	1.0995	9.568	4.758	5.543	3.057	1.594	3.739	1.613	3.317	5.567	3.041	1.502	1.41	0.9485	6.28	2.174	0.77935	6.613	5.493	2.437	17.46	3.7255	2.435	2.978	1.591	2.6275	1.326	15.11	8.7095	5.599	4.449	0.09297	-0.0849027
ENSG00000162733.12	DDR2	59.555	48.85	89.07	55.63	58.23	63.14	38.55	3.668	5.861	3.3515	4.555	6.698	4.4305	3.97	4.93	6.106	2.577	3.3175	16.06	6.6005	38.57	1.2645	117.6	55.705	50.47	86.24	31.545	66.08	9.808	62.975	40.3	18.97	5.746	3.426	1.716	24.61	12.17	2.9525	48.62	46.3	1.605	5.736	23.965	10.22	13.61	15.53	4.1485	10.285	4.236	24.065	45.77	36.16	0.1234	-0.0849519
ENSG00000104866.6	PPP1R37	17.285	16.23	34.725	17.54	18.05	17.07	49.97	19.09	29.41	17.52	67.22	67.07	36.43	37.07	19.59	18.63	22.56	15.31	19.38	13.71	22.565	13.775	20.89	30.12	37.02	23.09	20.52	21.345	25.54	20.99	27.65	11.5	8.509	22.09	9.46	22.63	26.48	13.715	22.855	27.46	11.16	74.63	37.695	32.7	31.51	22.78	24.625	34.625	36.74	44.515	30.29	30.96	5.549	-0.0849523
ENSG00000267909.1	CCDC177	0	0.01679	0.02118	0.02018	0.01957	0.01853	0	0.32095	0.6957	0.1515	5.3865	4.605	1.1835	1.521	0.361	0.4278	0.3543	0.07904	0.04716	0.04781	0.01877	0	0.01781	0	0	0.01651	0	0.01731	0.03356	0.0028595	0.02499	0	0	0	0.02668	0	0.01525	0	0.018085	0.02278	0	0.07501	0.01489	0.02691	0.02026	0	0	0	0.3613	0	0.02291	0.02487	0	-0.0849583
ENSG00000109436.7	TBC1D9	24.455	27.68	6.782	14.12	15.68	9.607	25.4	8.73	12.03	8.298	95.525	60.94	12.48	24.6	6.522	17.57	10.94	5.802	7.662	9.5745	42.72	7.5575	23.95	15.58	17.89	6.379	7.046	9.0165	10.53	9.391	16.94	6.41	4.78	13.51	4.472	24.35	15.6	1.4815	13.29	22.46	5.4905	13.15	17.135	4.717	5.948	14.26	37.78	12.645	4.212	11.725	11.78	15.49	2.368	-0.0849774
ENSG00000253647.1	CTD-2270F17.1	0.08123	0	0	0.9171	0.8199	1.493	0.5052	0	0	0.016545	0	0	0	0	0	0.0331	0	0	0.1006	0.036995	0.102065	0	0	0.6695	0.437	1.927	0.3514	1.5655	0.07799	1.29	0.6965	0	0.05646	0.03372	0	0.04259	0.1576	0	0.081925	0.1004	0	0.03864	0.77505	0	0.04964	0.1503	0.094035	0.152	0.6053	0	3.009	0.291	0	-0.0850188
ENSG00000271985.1	RP11-589B3.7	0	0	0	0	0	0	0	0	0	0	0.54475	0.3712	0.2175	0.2503	0	0	0	0	0	0	0	0	0	0	0	0	0	0	0	0	0	0	0	0	0	0	0	0	0	0	0	0	0	0	0	0	0	0	0	0	0	0	0	-0.0850219
ENSG00000160961.7	ZNF333	11.05	7.125	4.618	10.8	9.174	11.44	11.12	2.3535	2.52	2.632	15.655	16.74	3.468	3.524	2.794	3.003	2.728	2.266	5.324	3.013	10.02	3.916	6.287	15.53	16.38	11.06	5.171	9.0945	2.978	8.352	13.75	2.786	1.746	2.379	1.315	8.972	5.025	3.2895	14.75	16.95	2.851	6.913	9.0255	5.376	6.01	5.937	9.659	3.356	9.427	8.772	18.5	8.922	4.371	-0.0850665
ENSG00000168062.5	BATF2	1.557	3.003	5.233	3.022	2.889	1.382	5.949	1.347	1.165	1.5585	0.64575	0.9485	1.445	1.15	1.117	1.157	1.531	1.634	1.413	1.525	2.051	0.6419	1.361	2.2385	4.759	6.002	9.4485	4.1955	0.8633	4.201	2.356	0.9003	1.142	5.264	3.132	8.117	2.832	2.462	2.0635	2.716	6.152	3.772	4.1295	0.4682	0.5419	8.647	20.185	4.992	1.486	3.6075	2.166	1.563	2.409	-0.0850684
ENSG00000270497.1	RP1-290F12.3	0.1624	0.07994	0.14105	0.751	0.4764	0.4558	0.1606	0	0	0	0.2697	0.3185	0	0	0	0.06591	0.06322	0	0.1138	0	0.1514	0	0.7888	0.69175	1.094	0.3464	0.1341	0.3608	0	0.2633	1.015	0.1643	0.04569	0.04179	0	0.2231	0.1035	0	1.0955	1.341	0	0.5646	0.27385	0	0.08687	0.1485	0.148	0.06732	0.118	0.16085	1.184	0.4321	0	-0.0850695
ENSG00000183621.11	ZNF438	15.54	9.504	3.648	15.91	14.22	14.74	12.74	3.3815	3.062	3.3515	4.6075	4.432	3.342	3.507	2.964	3.627	3.436	2.827	4.265	3.4275	10.095	2.8065	11.79	12.0535	13.03	14.29	6.54	11.805	4.637	10.045	14.25	6.528	4.912	2.994	2.038	12.63	5.728	12.66	15.6	8.86	1.541	6.602	6.948	7.128	8.166	4.958	12.415	3.878	14.34	13.43	16.15	9.199	18.8	-0.0850744
ENSG00000162627.12	SNX7	31.055	16.24	17.035	39.65	38.24	54.57	32.11	6.9655	6.447	5.6335	1.4615	2.118	7.11	7.877	5.47	12.94	7.625	4.2395	14.67	11.36	23.13	0.17955	53.15	23.035	28.89	27.86	26.89	24.75	19.78	26.565	21.95	12.67	7.69	14.82	6.471	17.01	20.09	2.4715	39.285	14.28	8.4685	13.81	18.79	14.2	16.58	18.37	7.311	14.56	24.4	17.94	30.64	24.89	0.09441	-0.0850813
ENSG00000268746.1	CTD-2571L23.8	0.33265	0.2354	0.07871	0.329	0.3671	0.4313	0.4804	0	0	0	0	0	0	0	0	0	0	0	0	0	0.33385	0	0.2793	0.4232	0.4369	0.2603	0.12925	0.3167	0.1892	0.26995	0.149	0.07679	0	0	0	0.3927	0.1035	0	0.31585	0.2213	0.072175	0	0.1768	0.1446	0.142	0.1098	0.154	0.09565	0	0.19915	0.3354	0.488	0	-0.0850886
ENSG00000233730.1	RP4-666F24.3	0	0	0	0	0.178	0.2215	0	0	0	0.0491	0	0	0	0	0.1742	0.2834	0	0	0	0	0	0	0	0.26673	0.8163	0.5951	0.1724	0.2405	0	0.19765	1.59	0.3743	0.09875	0	0	0.6481	0	0	0	0	0	1.236	0.21795	0	0	0.1413	0.19805	0	0	0	1.232	0	0.1181	-0.0851035
ENSG00000232160.2	RAP2C-AS1	2.5835	1.261	0.96865	1.954	2.074	2.713	2.287	0.5885	0.5545	0.65465	0.5278	0.6028	0.56605	0.6893	0.6108	0.7678	0.7577	0.5562	1.643	0.7984	2.062	0.85285	1.572	2.16	2.077	2.009	0.86655	2.175	0.6329	2.0365	2.579	1.131	0.8999	1.065	0.2756	1.411	1.583	1.1885	3.932	2.847	0.86485	1.362	1.4955	1.573	1.927	0.9247	0.8733	0.8957	0.6504	2.0865	9.122	1.502	0.2943	-0.0851394
ENSG00000226445.1	XXyac-YX65C7_A.2	2.606	3.127	1.8115	9.378	6.48	3.285	2.055	0.92895	0.9491	1.556	0.22655	0.3594	1.128	1.365	1.027	1.148	1.844	1.1905	2.074	1.2685	2.767	0.36035	2.95	2.869	1.994	1.466	0.6724	0.9871	0.9262	0.8446	1.308	1.399	0.3293	0.7616	0.2344	1.293	1.112	0.41075	3.635	1.917	0.27535	1.297	1.4725	1.944	2.223	0.5471	0.8002	0.46845	2.298	2.1455	2.428	2.636	0.1191	-0.0851453
ENSG00000257740.1	RP11-977G19.12	1.1715	0.8019	1.3865	1.878	1.652	1.829	1.606	1.085	1.318	1.5705	6.2885	6.218	1.8805	1.817	1.32	1.508	1.771	1.1155	2.299	1.307	1.407	1.3065	1.51	2.298	2.622	1.515	1.1985	1.563	0.7878	1.354	2.687	0.5111	0.3406	1.102	0.5193	1.442	1.46	0.4442	3.6225	3.128	0.8186	3.968	2.0915	1.08	1.258	1.445	1.5035	1.1035	1.515	2.6935	2.368	1.324	0.1441	-0.0851587
ENSG00000138834.8	MAPK8IP3	51.225	42.46	43.19	53.26	49.47	44.23	78.91	58.39	87.58	63.935	372.2	412.3	157.25	147	70.53	89.91	82.98	54.085	81.23	64.155	56.68	52.46	50.02	65.82	112.5	50.19	42.94	46.44	31.74	40.775	64.05	37.76	25.47	38.45	22.32	71.15	50.97	17.17	93.37	107.6	29.2	166.5	96.11	68.26	68.63	60.97	95.84	38.02	83.56	92.865	75.85	65.79	47.5	-0.0851619
ENSG00000273342.1	KB-1440D3.14	0.2084	0.3231	0.10415	0.5059	0.47	0.3367	0.4247	0.21755	0.2328	0.2479	0.4337	0.4742	0.286	0.2458	0.1976	0.2296	0.2755	0.2143	0.2383	0.2481	0.27405	0	0.1586	0.363	0.641	0.3626	0.21115	0.32805	0.1087	0.25285	0.5804	0.1056	0.05974	0.1228	0.06735	0.2933	0.1527	0	0.41495	0.4891	0.09788	0.4899	0.45795	0.1744	0.1498	0.2467	0.37795	0.17825	1.189	0.59405	0.5527	0.2847	0	-0.085165
ENSG00000099869.6	IGF2-AS	0.7316	0.9041	0.34685	0.09963	0.1863	0.2259	0.2707	0.064835	0.0783	0.09392	0.035625	0.06333	0.11795	0.08432	0.07835	0.08452	0.07862	0.1174	0.08309	0.10705	0.71445	0	0.09366	0.5943	1.376	0.2445	0.09918	0.185	0.05878	0.16455	2.254	0.1495	0.1873	0.1224	1.259	0.07655	0.1362	0.1565	2.452	1.445	0.3488	0.7944	0.2071	0.06058	0.1028	0.07406	0.25765	0.066295	0.7847	0.1637	1.214	0.4298	0	-0.0851849
ENSG00000125246.11	CLYBL	1.9355	1.877	3.944	2.509	2.58	3.714	2.675	1.515	1.687	2.09	3.9375	3.932	1.8735	2.158	1.364	2.162	2.452	1.627	1.623	2.1505	2.293	1.9455	0.7337	2.167	3.215	2.626	3.5815	3.2045	2.142	3.647	2.118	2.312	2.542	6.413	6.714	1.708	2.165	3.275	2.607	1.926	1.2175	2.356	2.3635	2.558	2.343	3.786	2.6875	1.642	3.793	4.0285	2.711	2.336	0.3789	-0.0851902
ENSG00000272573.1	MUSTN1	78.795	40.21	9.7735	85.81	603.4	1121	55.48	14.58	16.86	21.615	19.17	22.51	22.04	18.07	17.4	17.5	15.94	29.415	17.96	28.34	41.04	5.138	2.183	65.015	80.92	27.41	19.14	41.355	17.35	35.115	86.07	65.58	22.49	16.35	17.23	46.66	18.36	419.35	115.35	26.56	6.3785	15.13	42.555	20.08	30.23	25.84	26.58	17.005	9.845	46.195	79.49	60.42	17.67	-0.0852069
ENSG00000121769.3	FABP3	28.44	11.37	54.335	61.66	93.27	135.2	9.565	55.69	92.43	32.325	30.6	27.45	102.4	135.4	73.86	51.49	41.77	25.89	43.74	82.5	12.265	15.395	8.454	79.245	43.38	17.5	8.3905	34.2	2.587	31.995	38.97	1781	2562	88.62	1.977	21.11	8.205	819.25	10.495	23.28	0.9445	9.012	46.565	6.28	11.01	4.647	29.84	41.55	24.91	8.086	69.17	29.65	1.205	-0.0852141
ENSG00000118946.7	PCDH17	1.173	2.402	1.1085	1.331	2.711	2.259	1.437	8.365	10.76	6.544	2.3395	4.008	5.623	8.318	5.985	12.6	10.04	5.9315	6.333	7.167	1.3795	0.010265	0.04498	3.1865	3.232	2.3	1.1205	2.1315	0.8736	2.1725	2.824	1.575	0.9137	1.016	0.2446	21.1	0.6872	0.2617	2.871	0.757	1.7195	1.141	1.768	0.311	0.3548	1.023	29.31	1.329	8.681	4.58	3.232	1.464	0.01287	-0.0852294
ENSG00000249464.1	RP11-93L9.1	0.1494	0.1081	0.417	0.2587	0.3547	0.1504	0.1786	0.017935	0.02006	0.0133	0.011275	0.01902	0.014925	0.01628	0.01541	0.03829	0.01403	0.0093435	0.03253	0.026575	0.159	0.01295	0.1007	0.033985	0.05152	0.1078	0.092555	0.154	0.06717	0.16685	0.1706	0.2837	0.08195	0.1155	0.01025	0.3116	0.1157	0.32105	0.043695	0.07774	0.1877	0.4303	0.112	0.1761	0.2442	0.09279	0.08867	0.1489	0.2121	0.1556	0.04552	0.03907	0	-0.085241
ENSG00000247970.2	RP11-543C4.1	0.55635	0.2912	0.24435	0.5707	0.4457	0.5442	0.7285	1.0135	1.435	1.1025	4.311	4.204	1.457	1.461	0.9646	0.8156	1.354	0.88555	1.028	0.7167	0.57875	0.0253	0.1835	0.85005	0.8162	0.5803	0.38795	0.66435	0.3754	0.63195	0.9089	0.1278	0.06674	0.1578	0.08251	0.6787	0.2423	0.055555	0.5973	0.8761	0.065295	0.4705	0.442	1.798	1.968	0.5868	0.66775	0.3675	3.057	0.3015	1.055	0.6391	0.05174	-0.0852635
ENSG00000233900.1	RPL17P35	0	0	0	0	0	0	0	0	0	0	0.58925	0.5003	0.0732	0.07795	0	0	0.09373	0	0.1671	0	0	0	0	0	0	0	0	0	0	0	0	0	0	0	0	0	0	0	0	0	0	0	0	0	0	0	0	0	0	0	0	0	0	-0.0852719
ENSG00000273093.1	RP11-532L16.3	0	0	0	0	0	0	0	0	0	0.06834	0.09854	0	0	0	0.06473	0	0	0.08872	0.1149	0.088075	0	0	0	0	0	0	0	0	0	0	0	0	0	0	0.1371	0	0	0	0	0	0	0	0	0	0	0	0.2113	0	0	0	0	0	0.118	-0.0853322
ENSG00000184160.6	ADRA2C	23.7	12.58	3.361	186.5	56.88	124	6.382	5.6665	6.765	26.905	3.7095	3.242	6.631	6.593	3.831	4.233	18.77	24.41	1.95	2.4795	12.39	0.059615	0.8778	95.735	284.9	3.485	2.9575	4.7965	2.577	4.186	47.77	2.388	3.19	15.29	0.3419	7.36	1.766	2.5175	10.155	4.396	2.5675	7.546	35.105	6.865	10.26	3.349	34.815	1.6195	8.795	2.273	66.51	18.84	0.05235	-0.0853365
ENSG00000006016.6	CRLF1	36.245	13.98	12.21	119.5	167.6	358.4	8.645	9.6005	19.74	13.12	3.6685	4.658	33.005	27.79	5.522	4.309	41.35	6.2695	1.697	1.194	16.465	0.45825	21.46	28.33	4.01	6.044	5.154	19.6	15.35	16.535	21.71	26.78	7.567	3.068	0.4028	15.43	14.61	9.0865	46.185	0.6818	3.52	11.53	3.903	18.45	27.4	2.903	1.95	3.6	2.862	61.32	3.172	5.142	0.2779	-0.0853466
ENSG00000177427.8	MIEF2	5.81	3.956	10.625	10.54	8.036	10.58	10.12	4.6895	6.17	5.197	17.99	17.13	9.2115	9.201	4.555	6.565	6.607	4.3265	5.005	4.4395	7.2255	6.118	5.84	12.67	15.28	7.814	6.7935	8.8035	10.49	8.077	12.12	6.71	8.557	8.872	3.158	7.952	10.86	11.59	9.288	15.91	4.3925	15.16	11.405	10.4	11.11	6.365	6.9825	6.4075	8.015	15.595	12.33	11.67	2.348	-0.0853838
ENSG00000255035.2	SDHCP4	0	0	0.06501	0	0	0	0	0.053205	0.0923	0.055015	0.96275	1.794	0.1557	0.14	0.05692	0.07974	0.07463	0	0.0668	0	0	0	0	0.0512	0	0	0	0	0	0	0.1119	0.02281	0	0	0	0.1987	0	0	0	0	0.046115	0.358	0.016875	0	0	0	0	0	0	0.085055	0	0	0	-0.085477
ENSG00000152822.9	GRM1	0.037965	0.02244	0.02731	0.04535	0.04854	0.03513	0.02705	1.8115	3.427	2.0615	38.9	30.75	3.7605	5.91	2.208	2.57	2.133	1.3415	0.6343	1.1645	0.03612	0.011715	0.04274	0.04336	0.04308	0.02566	0.018555	0.023605	0.01056	0.01887	0.03846	0.03732	0.516	0.09305	0.007479	0.05692	0.02183	0.009363	0.19135	0.042	0.0169	0.151	0.018595	0.02468	0.02913	0.01432	0.063215	0.014145	0.8877	0.19265	0.02635	0.01918	0	-0.0854782
ENSG00000258559.2	AC005519.4	13.5	9.648	6.4915	9.572	7.881	7.271	10.93	3.3735	3.371	4.383	20.62	24.8	5.6065	4.143	3.832	5.451	5.985	3.113	9.55	4.6325	14.01	5.033	3.782	16.63	21.19	9.987	6.622	8.7465	5.639	8.1615	12.89	4.373	2.749	6.724	3.157	12.2	8.623	2.4295	20.705	27.96	3.843	16.48	11.805	8.037	8.549	8.719	11.645	5.231	11.39	19.18	21.55	14.55	1.566	-0.0854802
ENSG00000105695.10	MAG	0.14295	0.1359	1.5935	0.1424	0.7017	0.1488	0.1569	73.535	20	78.19	18.725	25.51	37.955	34.42	138.5	76.23	41.27	120	883.8	172.6	0.2416	0.3156	0.04149	0.20485	0.2741	0.1845	0.10345	0.2835	0.08206	0.22715	0.5601	0.2781	0.0579	0.2729	0.07055	0.315	0.1751	0.07673	70.59	56.73	0.076505	0.3195	0.26915	0.2581	0.199	0.1127	0.27695	0.1076	1.757	1.613	0.1893	0.302	0.09085	-0.085491
ENSG00000198663.12	C6orf89	41.865	32.22	47.145	57.52	49.63	61.12	55.86	20.12	22.04	23.33	34.355	32.42	29.32	30.35	20.95	27.97	28.94	18.915	39.53	24.39	39.545	22.315	58.53	64.11	75.74	50.33	31.03	54.125	27.93	54.17	55.63	28.56	24.84	24.6	15.52	40.49	37.87	22.345	60.57	55.86	19.555	52.98	45.845	30.67	33.59	32.06	32.06	30.72	51.34	60.24	61.46	45.79	15.8	-0.0855093
ENSG00000224945.1	RP11-82L18.2	2.153	1.551	34.13	1.646	2.569	1.161	5.326	3.202	4.745	2.4685	0.83355	0.8999	4.898	5.381	4.038	2.872	2.648	1.9975	2.507	3.107	3.0615	0.1629	10.39	6.401	13.89	5.076	2.425	3.4755	2.434	2.1595	4.338	1.179	0.2916	2.339	1.268	12.31	6.77	0.6457	3.652	1.009	6.672	2.771	3.484	4.997	4.961	2.294	1.5045	1.829	1.017	3.2745	2.739	10.74	0.09946	-0.0855139
ENSG00000268388.1	FENDRR	0.048475	0.3087	0.026675	0.07088	0.0533	0.04341	63.78	0.69255	0.6268	0.90865	0.40635	0.6403	0.9284	0.7882	0.8449	0.8743	0.6975	0.8827	1.415	1.1375	0.088365	0.01672	1.331	9.6105	4.301	80.23	30.525	55.12	5.127	51.245	0.4533	0.02621	0.01776	0.0815	0.4183	38.99	0.2874	0.01893	0.055055	0.1047	0.13415	0.0446	21.78	0.05011	0.0375	14.85	0.05428	12.64	0.3963	0.85455	0.7116	5.138	0.01693	-0.0855515
ENSG00000224238.2	WARS2-IT1	1.258	0.7121	0.34145	0.3724	1.131	0.7073	0.2684	0.02819	0.02469	0.03809	0.057865	0.1263	0.02549	0	0.03286	0.05954	0.02687	0	0.08323	0.03233	0.71445	0.02102	0.2338	0.26385	0.4116	0.08291	0.07662	0.1664	0.2928	0.1237	1.194	1.245	0.1221	0.0961	0.1314	0.1883	0.1983	0.03412	0.35375	0.8818	0.052255	0.04358	0.17525	0.3098	0.3683	0.1176	0.14485	0.074405	0.1968	0.5663	0.5425	0.3682	0	-0.085565
ENSG00000214708.4	AC090616.2	0.33635	0.3708	7.552	0.2658	0.24	0.2251	0.1748	0.3052	0.4686	0.21325	1.415	1.459	0.6631	0.5932	0.3033	0.6822	0.1776	0.212	0.2057	0.39615	0.6753	0.1083	0.3698	0.26725	0.07483	0.2347	0.36005	0.33965	0.2857	0.3932	0.4361	0.6994	0.8328	0.7277	0.3553	4.357	1.016	1.382	0.1617	0.211	0.3877	1.842	0.62605	0.9973	0.7676	0.7742	0.43405	4.665	0.7185	2.432	0.1726	0.2335	0.29	-0.0855748
ENSG00000249421.1	ADAMTS19-AS1	0	0	0	0.1095	0	0	0.1642	0.05972	0.166	0.2291	0	0	0.1501	0.1614	0.1381	0.09134	0.2122	0.1955	0.1496	0.038675	0	0	0	1.801	1.652	0.07465	0.047735	0.19475	0	0.69345	0.4948	0.04821	0	0.1205	0	0	0.1258	0.09979	0.04593	0.3453	0	0	0	0	0	0.02978	0	0	0.08971	0	2.16	0.2214	0	-0.0855963
ENSG00000108001.9	EBF3	37.685	22.02	0.39405	2.633	10.06	8.019	6.017	0.2027	0.2446	0.2223	0.7292	1.067	0.37855	0.2912	0.247	1.627	0.2907	0.17645	0.8973	3.933	19.76	0.02934	3.706	7.5885	5.115	3.96	1.259	5.1645	1.486	4.7155	9.324	6.828	3.898	0.5155	0.2406	0.288	3.722	4.4035	25.445	1.624	0.8168	1.371	3.2345	3.872	4.558	0.9522	0.38385	1.0095	3.127	14.295	5.291	7.796	0.03384	-0.0856011
ENSG00000215397.3	SCRT2	0	0	0	0	0	0	0	0.21055	0.538	0.1651	5.5865	7.003	2.3245	2.405	0.1591	0.1008	0.0749	0.17835	0.4143	0.24145	0	0.010915	0	0	0.01401	0	0	0	0	0	0.0176	0.00535	0	0	0	0.008359	0	0	0	0	0.04631	0.01021	0	0	0	0	0.11385	0	0.2996	0	0	0	0.0375	-0.0856141
ENSG00000272249.1	KB-1958F4.2	0	0	0	0	0	0	0.0921	0	0.04586	0	0.10785	0.09804	0.039535	0.1183	0	0.2041	0	0	0	0.09946	0	0	0	0.0869	0	0	0	0	0	0	0	0	0	0	0	0	0	0	0.1708	0.2106	0	0.5726	0.08979	0	0	0	0	0	0	0.32365	0.0717	0	0	-0.0856287
ENSG00000066735.10	KIF26A	9.7935	6.51	2.296	1.402	3.211	2.042	4.281	1.2415	1.638	1.31	0.4327	0.8248	2.2815	1.715	1.062	2.288	1.605	1.321	1.071	1.471	9.1495	0.03407	0.05007	4.689	18.71	4.886	4.1925	3.636	2.31	3.7215	5.885	3.564	3.168	1.773	0.5266	4.879	1.539	1.014	5.44	8.604	4.061	6.025	1.733	4.781	4.586	2.864	8.832	2.6125	7.689	3.9235	6.248	4.84	0.1683	-0.0856731
ENSG00000131370.11	SH3BP5	36.605	31.45	47.66	20.19	18.44	24.98	18.45	5.068	5.785	5.0715	42.115	27.72	7.693	9.777	7.364	6.825	6.04	4.996	15.62	6.4945	33.34	8.6325	12.99	52	46.97	11.93	6.711	11.45	6.754	8.868	47.89	5.356	1.607	12.24	1.823	37.5	11.83	14.015	39.64	59.61	1.5035	14.88	10.165	8.92	10.88	10.54	12.655	3.9275	19.76	28.44	47.5	24.71	9.519	-0.0856849
ENSG00000252096.1	SNORA31	0	0	0.33255	0	0	0	0	0	0	0	0.42305	0.601	0	0	0	0	0	0	0	0	0	0	0	0.6842	0	0	0	0	0	0	0	0	0	0	0	0.2572	0	0	0.4281	0.4817	0	0	0	0	0	0	0	0	0	0	0	0	0	-0.0856858
ENSG00000140545.10	MFGE8	312.6	295.4	94.86	3211	1760	1457	255.6	24.59	31.94	33.28	17.82	26.49	48.12	44.38	20.39	23.31	47.4	31.725	54.2	29.69	329	3.103	367.8	485.95	602.9	143.4	109.45	332.5	72.4	326.25	813.9	178.4	200.5	47.88	7.619	211.1	123.7	158.35	312.8	342.9	19.445	71.45	172.4	126.3	165	121.4	55.68	65.435	69.83	155.65	566.1	339.6	10.9	-0.0857017
ENSG00000187556.6	NANOS3	0.24065	0.186	0.1525	0.6766	0.6048	0.3507	0.2481	9.33	11.59	2.0025	5.8375	5.964	11.985	12.29	6.892	7.088	2.002	2.165	2.466	6.021	0.35985	0.692	0.2663	0.37435	0.7243	0.6628	0.26645	0.58335	0.1232	0.6376	0.5093	0.5676	0.2935	0.1096	0	0.4356	0.325	0.057255	0.3107	0.587	0.19625	1.735	0.7929	0.2253	0.2584	0.28	0.21135	0.16885	6.92	0.7625	0.4403	0.2615	0.09052	-0.0857049
ENSG00000134343.8	ANO3	2.197	0.7919	0.3822	0.3623	0.6851	0.5209	0.1133	3.2625	5.174	54.095	0.067775	0.04727	3.757	8.698	3.532	0.6762	40.74	45.965	0.2519	0.2398	0.6339	0.08931	3.053	0.3163	0.3962	0.1664	0.1362	0.043665	0.0159	0.0352	0.1755	0.1859	0.01258	0.4164	0.1936	0.348	0.05297	0.014135	0.4641	0.07965	0.1351	0.4242	0.084805	0.08058	0.1525	0.2406	0.083865	0.016525	2.466	0.34895	0.286	0.167	0.00543	-0.0857049
ENSG00000090659.13	CD209	13.795	14.63	4.4455	6.483	5.686	1.192	4.771	0.11815	0.1039	0.1491	2.2185	2.529	0.2155	0.1546	0.1355	0.1967	0.1044	0.087355	0.3567	0.18335	5.3115	0.1105	0.01446	0.57615	0.5925	3.064	4.8215	3.518	0.8114	3.755	1.87	1.336	1.002	0.8071	0.4774	4.843	2.153	0.46555	2.8905	1.067	0.36555	1.07	0.92835	1.297	1.825	9.23	1.668	1.957	1.476	2.1085	0.9394	1.028	0.2363	-0.0857216
ENSG00000233928.1	RP11-305F18.1	0	0	0	0.3169	0	0.2253	0	0.1195	0.2204	0	0	0	0.348	0.4366	0.08311	0	0.2095	0	0.2736	0	0	0	0	0.04625	0.2935	0.1678	0.05574	0.106	0	0.09147	0.3004	0	0	0	0	0	0	0.04863	0	0.4076	0	0.08349	0.1382	0	0	0	0	0	0.3627	0.1602	0.3726	0.09245	0	-0.0857267
ENSG00000271218.1	RP3-523E19.2	3.8075	1.689	0.24395	2.206	1.837	2.526	2.459	0.4035	0.3131	0.679	0.6328	0.6906	0.48165	0.345	0.5614	0.6496	0.6529	0.57725	1.658	0.64955	3.4705	0.18	0	5.8565	4.554	2.825	2.7	1.8675	2.051	1.479	2.33	0.4334	0.1704	0.3597	0	1.512	2.691	0.20325	5.921	1.421	0.59055	1.751	2.475	4.587	4.978	2.166	0.3706	1.2835	1.347	4.294	1.86	5.266	0	-0.0857378
ENSG00000215808.2	RP11-371I1.2	0.85755	0.7739	0	0.9811	0.1696	22.43	0.1555	0.26435	0.384	0.4977	0.14015	0.1751	0.30615	0.3221	0.3287	0.3518	0.319	0.5318	0.4919	0.5862	1.1025	0	1.356	3.5895	9.809	0.2578	0.15655	1.1215	0.4128	2.104	10.67	0.2305	0.06382	8.823	0.03737	0.3146	0.4416	0.2864	12.06	1.553	0.103	0.745	0.49195	0.3896	1.868	0.2097	0	0.056905	0.3361	3.228	25.49	0.6636	0	-0.0857394
ENSG00000171532.4	NEUROD2	0.03911	0.02914	0.029505	0.042	0.03381	0.04834	0	11.805	26.06	0.176	186.3	169.5	31.98	39.67	20.94	0.4437	0.2023	0.1645	1.222	0.2281	0.04049	0.093475	0.02498	0.02505	0.05843	0.03464	0.036405	0.03113	0.02132	0.023635	0.104	0.02548	0.02207	0.01339	0.01374	0.04839	0.03299	0.029395	0.04668	0.05505	0.01736	0.06076	0.03495	0.3516	0.662	0.05634	0.02974	0.11265	0.1563	0.044015	0.04971	0.03242	0.02006	-0.0857555
ENSG00000182674.5	KCNB2	0.05414	0.02922	0	0.46	0.07828	0.2613	0.07843	0.4381	1.32	0.6117	0	0	3.0995	3.613	0.8023	0.8486	0.5755	0.4173	0.1097	0.1094	0.04785	0.0089675	0	0.02137	0.06993	0.1382	0.065285	1.279	0.05614	0.82815	0.05273	0.007418	0	0.009415	0	0.09406	0.02469	0	0.2606	0	0.16195	2.301	0.04962	0.01906	0.02073	0.1377	1.419	0.10615	0.7794	0	0	0.05435	0	-0.0857638
ENSG00000118785.9	SPP1	47.02	28.99	17.485	33.51	65.84	9.693	7.341	114.1	48.44	132.5	39.07	28.08	45.34	69.02	269.5	204.7	114.1	152.65	2080	493.8	25.64	2.0525	0.3952	2.33945	31.24	46.61	14.805	11.435	2.833	13.425	14.23	13.49	2.875	2194	7.492	12.95	36.31	0.50805	118.55	6.315	83.98	4.236	14.07	1.146	1.071	7.646	3.059	4.896	7.124	7.1725	4.391	4.873	2.462	-0.0857757
ENSG00000144407.5	PTH2R	0.2854	0.1102	0.1878	0.04671	0.02985	0.02364	0.02722	1.553	1.14	0.11465	0.03686	0.02935	2.9065	4.45	0.7346	1.003	0.1899	0.06934	0.1138	0.05932	0.72635	0.01375	0.01583	0.033975	0.02747	0.05394	0.03777	0.03695	0.01782	0.039045	0.1167	0.01104	0.008926	4.739	0.1161	0.09609	1.838	0	0.12995	0.02461	0.293	0.06102	0.10775	0.07627	0.07935	0.06913	0.1478	0.0182	1.004	0.04584	0.8301	0.05627	0.09605	-0.085783
ENSG00000069966.14	GNB5	7.5935	7.297	5.621	17.81	12.08	16.88	19.38	9.4375	14.4	15.83	63.7	49.68	21.125	26.85	7.757	15.72	18.62	12.705	4.995	8.963	10.175	10.08	13.62	22.725	24.25	14.3	5.985	13.495	5.73	12.205	20.77	8.323	1.826	10.57	5.534	7.336	7.467	0.7304	5.185	42.11	4.565	22.31	13.02	5.751	6.221	8.703	10.88	5.331	14.13	16.265	27.52	14.53	2.106	-0.0858044
ENSG00000153531.8	ADPRHL1	2.4575	1.621	3.7205	1.508	1.787	1.915	2.835	1.9125	3.537	2.426	2.3755	2.807	8.251	8.693	1.553	2.686	2.642	1.99	2.135	2.2355	2.742	0.3163	3.208	2.03	2.127	2.125	2.4465	1.762	1.505	1.639	2.088	123.6	133.3	0.9578	1.062	1.609	3.925	96.69	2.2	2.811	3.2285	5.624	2.226	2.521	2.826	2.423	1.7915	4.4065	4.761	1.168	2.399	2.077	0.5436	-0.0858464
ENSG00000159228.8	CBR1	27.965	25.29	71.555	48.53	42.91	38.39	47.86	60.76	43.27	76.545	46.015	50.68	52.845	53.65	71.17	61.46	57.35	78.74	144.7	82.56	26.235	19.43	74.27	53.415	54.59	42.12	46.265	38.21	125.9	40.18	41.79	13.06	8.841	64.19	53.58	41.93	51.45	11.07	70.33	29.68	11.78	34.69	44.19	86.37	89.89	106.9	37.3	54.465	21.07	47.895	37.48	79.95	6.976	-0.0858501
ENSG00000166685.7	COG1	42.41	27.17	32.54	41.22	36.09	46.05	42.05	17.555	24.25	22.285	74.47	76.56	42.07	39.2	18	22.48	32.5	16.23	17.88	13.065	38.64	24.81	28.95	45.965	54.71	39.52	31.125	37.48	19.51	37.75	45.75	17.55	17.29	18.82	10.66	31.98	28.91	22.795	47.32	50.66	19.705	57.35	37.985	29.02	34.58	31.34	29.065	26.8	36.68	40.575	51.42	34.14	9.321	-0.085866
ENSG00000269928.1	RP11-849F2.8	10.155	10.01	5.737	15.3	13.31	14.48	18.08	5.769	6.315	6.3835	60.235	58.65	9.1095	7.242	5.259	7.488	7.303	5.9415	7.56	5.4475	14.325	9.646	1.859	15.515	30.09	22.38	14.755	22.265	8.543	19.92	20.55	4.059	3.226	11.43	4.931	18.88	10.26	2.6775	18.295	24.81	6.387	31.17	22.48	10.34	8.008	20.53	43.22	13.03	8.757	26.465	23.37	16.08	20.4	-0.085904
ENSG00000239455.1	RP11-561O4.1	0	0	0	0	0	0.02517	0.0552	0.02876	0.03215	0.03726	0.05812	0.06957	0.05229	0.0436	0.03236	0.03282	0.044	0.038065	0.04662	0.03462	0	0	0.04082	0	0.03979	0	0	0	0	0	0.06428	0	0	0	0	0	0	0	0	0.0532	0	0.02832	0	0	0	0	0	0	0.06379	0	0	0	0	-0.0859075
ENSG00000075223.9	SEMA3C	24.115	27.21	2.421	20.88	26.98	17.5	37.97	2.178	3.175	1.1075	0.61645	0.5967	2.18	3.266	3.61	5.089	1.727	1.4075	10.3	3.3295	20.505	0.067325	56.73	56.445	37	63.83	22.87	33.905	3.923	37.87	12.48	9.816	6.047	3.688	0.204	20.64	15.24	4.5675	30.77	37.15	0.493	3.727	31.72	13.66	15.24	7.816	4.669	10.215	9.175	2.877	30.76	25.72	0.4668	-0.0859188
ENSG00000213981.4	AC007277.3	0.08657	0.05361	0.02788	0.03693	0.03374	0.08189	0.06287	0.1661	0.1992	0.1999	0.13775	0.1989	0.14405	0.1592	0.1189	0.2661	0.2973	0.16365	0.1125	0.1291	0.088365	0.01108	0	0.33655	0.9251	0.1009	0.034695	0.035295	0.03414	0.02791	0.1689	0	0	0.04231	0.01312	0.1484	0.06171	0	0.10225	0.02905	0.02496	0.07453	0.12665	0.07811	0.1136	0.0386	0	0.1018	0.3651	0.02921	0.3279	0.1589	0	-0.0859358
ENSG00000164402.9	SEPT8	27.6	23.78	12.345	66.92	52.01	44.45	53.23	67.06	56.73	59.09	97.2	91.9	63.36	75.42	78.13	64.42	54.88	58.435	296.4	99.435	25.295	35.625	36.2	35.01	30.21	22.65	23.52	24.425	31.63	23.725	24.04	13.3	8.85	16.5	5.855	28.17	25.11	3.233	36.65	33.08	10.23	23.53	24.895	45.77	54.4	20.96	13.245	20.74	7.544	46.775	30.9	39.04	0.7805	-0.0859676
ENSG00000054598.5	FOXC1	24.125	10.8	4.9575	191.1	103.8	192.7	9.422	3.403	3.304	4.5385	2.0315	3.02	3.9845	3.565	4.043	4.114	3.093	4.608	6.862	5.634	19.12	0.384	10.37	14.405	20.07	3.132	2.158	8.2925	6.241	13.245	13.44	12.42	2.092	19.77	0.3116	6.093	70.54	1.7565	51.12	7.586	2.251	15.33	18.335	19.68	19.03	2.117	0.8923	1.738	5.603	13.66	7.71	9.655	0.4002	-0.0860296
ENSG00000160584.11	SIK3	16.775	13.95	11.46	20.25	20.31	25.84	21.87	18.48	16.42	32.37	44.415	46.6	23.335	24.23	21	23.02	30.49	27.53	26.17	19.085	19.65	13.145	13.32	25.81	26.82	25.55	14.69	23.82	11.31	22.85	24.6	10.26	7.552	9.354	8.751	20.18	12.59	14.2	27.325	25.81	7.348	27.62	18.24	15.64	16.94	16.52	19.595	12.45	49.71	29.5	29.42	18.19	14.56	-0.0860314
ENSG00000257477.1	RP11-753H16.4	0.099415	0	0	0.1397	0.1141	0.928	0.773	0	0	0	0	0	0	0	0	0	0	0	0	0	0	0	0	0	0.1335	0.5462	0.08559	0.06294	0	0.1247	0.07389	0	0	0	0	0.07119	0	0	0	0	0	0	0.08613	0	0	0.05066	0	0	0	0	0	0	0	-0.0860468
ENSG00000272323.1	CTD-2517O10.6	0.50205	0.5483	7.4515	2.45	1.748	1.454	2.631	1.992	1.512	2.7145	0.5841	0.6338	1.4755	1.608	2.233	2.518	3.613	2.627	5.092	3.08	1.4505	0.07154	0.4401	0.8098	1.814	1.446	0.7638	1.32	0.6812	1.294	2.308	0.829	0.3344	2.31	0.5012	1.304	2.587	0.06247	4.587	2.974	1.106	8.237	2.7245	1.578	1.681	0.7862	0.86875	1.2915	7.958	4.579	2.192	0.9953	0.04661	-0.086075
ENSG00000235351.1	AC114730.11	3.777	3.794	2.2405	5.734	4.965	4.368	7.349	1.9495	1.77	2.1025	9.326	12.89	3.0735	2.13	2.085	2.067	2.202	1.6215	3.32	2.096	4.557	1.39	1.491	7.4155	17.95	4.156	4.502	5.038	3.829	4.338	6.996	2.247	1.033	3.63	3.214	6.217	6.825	1.1235	11.285	16.62	4.9465	11.14	14.325	5.636	4.694	5.89	6.2055	4.561	10.9	17.295	10.6	10.05	0.6729	-0.0861011
ENSG00000106571.8	GLI3	11.665	9.011	2.769	4.442	4.422	7.617	11.44	2.9835	2.59	3.69	0.45325	0.8095	2.545	2.17	1.373	1.207	2.628	3.134	0.5029	1.0625	13.59	0.02649	16.56	16.43	15.46	21.63	6.5955	9.7555	4.558	9.9635	21.15	1.101	0.8956	1.199	0.1847	6.519	4.367	0.7889	9.0565	19.09	0.53765	1.139	9.7675	13.49	14.87	3.295	1.241	1.941	3.227	11.305	26.88	15.35	0.03462	-0.0861061
ENSG00000237343.1	RP11-763B22.4	0	0	0	0	0	0	0	0.12325	0.1781	0.15445	1.5905	1.193	0.18845	0.2753	0.09726	0	0.2807	0.096175	0.1266	0	0	0	0	0.18215	0	0.1456	0	0	0	0.1877	0	0	0	0	0	0	0	0	0	0	0	0.4119	0.20735	0	0	0	0.4151	0	0.1671	0	0	0	0	-0.0861477
ENSG00000183098.6	GPC6	7.559	6.08	0.8586	15.26	14.33	23.95	10.28	0.74905	0.7098	1.484	0.6652	1.274	0.6917	0.7386	0.6792	1.148	0.9217	0.70125	0.79	0.77	3.239	0.02673	18.28	6.7995	5.154	8.826	4.6105	7.5115	1.435	5.338	8.222	2.459	0.3489	3.484	5.189	5.166	1.569	0.2699	15.565	8.618	0.35095	3.982	5.3655	1.275	1.638	3.857	1.8855	2.877	1.844	3.033	3.069	2.919	0.01395	-0.0861616
ENSG00000251665.1	RP11-700H6.2	0	0	0.08644	0	0	0	0	0	0	0.060195	0.098605	0.08574	0	0	0	0.04375	0.09189	0.05994	0	0	0	0	0	0.02147	0	0	0.059865	0	0	0.027625	0	0.05205	0.06569	0.1273	0	0	0.06651	0.62205	0	0	0.29335	0.2259	0.06605	0	0.04013	0.04324	0	0.06024	0.1076	0.14695	0	0	0	-0.086162
ENSG00000178457.3	LINC00314	0	0.05757	0	0	0	0	0	0	0.03814	0	0	0	0.083015	0.06063	0.1211	0	0	0	0	0	0	0	0	0	0	0	0	0	0	0	0	0	0	0	0	0	0	0	0	0	0	0	0	0	0	0	0	0	0	0	0	0	0	-0.0861763
ENSG00000203867.7	RBM20	2.6455	1.077	0.09368	12.66	12.56	1.439	1.873	0.2998	0.3851	1.5195	0.2393	0.3714	0.55965	0.6009	0.4032	0.4531	1.526	1.02	0.383	0.3464	1.2585	0.45945	0.04752	0.91075	1.042	7.461	2.347	1.498	6.961	3.9335	2.342	26.04	30.3	0.6498	0.06747	1.031	1.321	9.065	0.916	4.811	10.325	3.175	1.7305	1.703	1.561	0.825	0.2876	1.2325	1.832	2.197	5.503	5.737	0.03291	-0.0861818
ENSG00000272319.1	AL022345.7	0	0	0	0	0	0	0	0	0	0	0.78015	0.4774	0	0	0	0	0	0	0	0	0	0	0	0.1754	0.4417	0	0	0	0	0	0	0	0	0	0	0	0.2891	0	0	0.2275	0.1865	0	0	0	0	0	0	0	0	0	0	0	0	-0.0861828
ENSG00000162738.5	VANGL2	2.516	2.847	0.7719	1.323	1.536	0.6159	14.6	6.967	5.895	6.8275	31.365	28.97	5.1655	4.691	6.255	11.98	7.867	5.7195	8.868	7.271	8.076	0.7781	0.1261	22.065	22.47	14.01	7.476	6.595	20.41	7.079	15.03	5.024	1.636	3.641	0.283	10.11	23.24	0.9541	8.78	20.41	4.6625	8.284	22.965	49.89	41.9	8.087	3.238	7.0105	5.124	20.035	15.59	28.32	0.0653	-0.0861916
ENSG00000237926.1	RP13-346H10.2	0	0	0.1526	0.2609	0.09302	0.09723	0.06159	0.015615	0.06541	0.1127	1.4425	1.697	0.1224	0.1169	0	0.07533	0.3147	0.054215	0	0	0	0	0	0.2808	0.07408	0.09462	0.05531	0.11095	0	0.087305	0.06522	0.04748	0	0.0885	0	0.1245	0	0	0.13275	0.4571	0.097285	1.364	0.30715	0	0	0.3028	0.9043	0	0.1127	0.2628	0.1926	0.1225	0.06438	-0.0861954
ENSG00000242779.2	ZNF702P	1.0715	1.489	2.088	1.958	1.514	1.133	3.099	0.45175	0.6861	0.6234	25.025	14.43	0.9402	1.41	0.3933	0.655	0.7786	0.4297	0.5453	0.4596	1.553	0.1539	2.694	2.5075	3.276	1.558	1.536	1.2515	0.4904	1.304	2.773	0.5916	0.3938	1.294	0.08467	1.433	1.886	0.1382	1.3225	2.302	0.6364	0.5089	5.1875	0.6202	0.4693	0.8222	1.1825	1.2735	2.434	2.3005	2.856	2.13	0.08686	-0.0862143
ENSG00000271401.1	RP11-171I2.3	0.41005	0.5565	0.3796	1.021	1.111	0.8631	0.7502	0.12125	0.1509	0.1785	0.4153	0.457	0.2012	0.2355	0.1419	0.337	0.2153	0.13305	0.2163	0.163	0.79	0.26265	0	1.459	1.833	0.981	0.43795	1.1015	0.2696	0.81485	1.52	0.8333	0.3103	0.679	0.1196	0.678	0.555	0.37775	1.3015	3.981	0.2663	2.389	1.238	0.3905	0.3681	0.6469	0.90535	0.4396	0.7983	2.5035	1.657	1.052	0	-0.0862251
ENSG00000233327.6	USP32P2	4.9265	4.823	2.701	5.337	5.8	4.734	3.96	3.072	4.531	3.917	56.84	52.04	6.556	8.377	3.88	4.25	4.904	3.1165	6.36	3.8445	5.487	1.4765	2.922	5.7215	10.35	6.364	3.557	5.9115	1.595	5.045	11.47	2.368	1.271	1.711	1.207	7.116	3.585	1.4425	8.941	8.907	2.9875	11.78	5.931	3.024	2.882	3.056	5.9325	2.494	14.9	3.8195	10.1	3.599	0.4648	-0.0862479
ENSG00000179141.5	MTUS2-AS1	0	0.02762	0	0.5798	0.1684	0.09679	0.09146	0.03753	0.06829	0.078585	0.45345	0.6179	0.2521	0.1696	0.04347	0.1227	0.1033	0.049775	0.1007	0.04977	0.02216	0.03035	0.01836	0.104555	0.198	0.05989	0.027345	0.081085	0.02722	0.08397	0.05325	0.1789	0.1429	0	0	0.01971	0.06727	0	0.02775	0.09918	0.050535	0.5653	0.045725	0.07844	0.06205	0.03252	0.0464	0.031335	0.2275	0.02803	0.05321	0.06088	0	-0.0862493
ENSG00000164199.11	GPR98	0.018875	0.0184	48.535	0.02106	0.02633	0.02473	0.4918	7.156	7.171	12.59	2.4235	3.072	8.634	5.682	2.689	0.9504	12.41	6.199	0.1593	0.3572	0.62085	0.08394	0.0161	0.06025	0.06044	0.04324	0.1345	0.01664	0.2214	0.01716	0.06212	0.02112	0.007473	0.2714	0.4992	1.337	0.573	0.01451	0.082445	0.07364	0.4106	8.037	0.591	0.1881	0.2006	0.05111	0.02024	0.1598	1.688	5.249	0.04508	0.2013	0.01239	-0.0862536
ENSG00000178222.8	RNF212	2.555	2.274	1.0145	0.6561	0.9379	0.5591	1.214	1.586	1.423	2.8345	8.9465	8.524	1.0675	1.154	1.4	1.533	3.92	2.5735	2.601	1.174	3.005	0.051455	0.8582	2.3935	2.354	2.649	1.4225	2.577	1.272	2.042	3.518	0.5189	0.1527	2.657	0.1142	2.136	1.234	0.21075	3.497	10.72	4.688	12.57	2.9235	1.612	1.931	1.167	1.2805	0.92415	7.797	6.243	2.617	3.139	0.1279	-0.0862564
ENSG00000139053.2	PDE6H	0	0	0.1933	0	0	0	0	0.38245	0.6196	0.32495	0	0	1.4945	1.807	0.2388	0.7419	0.4593	0.3743	0.2003	0.56335	0	0.08327	0	0	0	0	0	0	0	0	0	0	0	0.04698	0	0.1985	0	0	0	0	0	0.05073	0	0	0	0	0.48055	0	0.1395	0	0	0	0.4071	-0.0862624
ENSG00000125968.7	ID1	94.64	247.8	89.115	199	177.5	140.4	921.4	33.185	30.44	32.615	18.27	23.48	37.42	32.96	39.37	46.8	26.49	30.78	50.05	47.325	118.9	0.93485	98.4	168.1	187.9	61.63	145.35	179.75	314.1	193.75	351.2	149.3	99.87	107.6	59.71	291.8	53.38	16.18	131.15	61.55	20.955	225.7	214.4	102	61.65	181.5	101.5	150.25	26.94	409.65	116.3	257.9	1.855	-0.0862638
ENSG00000143409.11	FAM63A	17.28	16.3	15.32	19.18	20.07	20.5	31.12	9.215	7.435	9.9975	20.575	20.94	8.9685	7.818	11.27	10.38	7.905	10.095	41.96	15.385	20.95	6.918	7.102	30.2	30.45	24.37	20.56	23.16	40.44	20.5	29.12	23.15	16.38	25.81	9.647	19.25	22.71	9.542	51.895	32.99	24.51	21.92	21.795	23.36	24.76	16.79	20.155	25.13	40.22	59.715	34.84	28.08	26.45	-0.0862643
ENSG00000182722.5	SEPHS1P1	0.13975	0.09537	0.12825	0.1828	0.1829	0.2393	0.4187	0.45425	0.7067	0.96325	3.1005	3.719	1.207	1.231	0.5774	0.8335	1.445	0.5632	0.4926	0.44295	0.2774	0.059415	0.08747	0.5029	0.6798	0.3708	0.1178	0.24155	0.1539	0.1972	0.4387	0.1113	0.04757	0.1333	0	0.1775	0.3512	0.08026	0.41725	0.3594	0.041745	0.8765	0.25775	0.6188	0.4459	0.1666	0.2037	0.07991	1.849	0.5079	0.3573	0.3558	0	-0.0863008
ENSG00000141698.12	NT5C3B	44.78	38.7	30.875	67.89	65.82	68.14	45.41	41.82	47.52	56.38	77.945	72.06	61.465	66.02	37.01	40.04	65.23	47.06	24.53	30.135	48.815	25.36	53.01	57.945	66.29	62.15	27.97	64.35	26.41	63.305	58.04	19.79	10.69	34.14	20.05	39.28	35.26	10.775	50.205	59.93	23.715	61.71	65.635	29.43	30.9	25.66	31.31	28.435	103.7	99.315	67.48	47.81	4.908	-0.086301
ENSG00000267568.2	RP11-87G24.3	0	0	0	0	0	0	0	0.04022	0.1308	0.30065	0.19505	0.2516	0.36085	0.2966	0.03322	0.2445	0.2951	0.2929	0.02586	0.13025	0	0.030915	0	0	0	0	0.03135	0	0	0	0.07086	0	0	0	0	0	0	0	0	0	0	0.1901	0	0	0	0.1027	0.19245	0	0.09167	0	0	0	0.03742	-0.086309
ENSG00000255460.1	ZDHHC20P3	0	0	0	0	0	0	0	0	0	0.077	0	0	0.080825	0	0	0	0.1839	0.09809	0	0	0	0	0	0	0	0	0	0	0	0	0	0	0	0	0	0	0	0	0	0	0	0	0	0	0	0	0	0	0	0	0	0	0	-0.0863109
ENSG00000250015.1	CTC-339F2.2	0.3645	0.2009	0.19015	0.3251	0.2945	0.5146	0.8022	0	0	0	0.18705	0.2429	0	0	0	0	0	0	0	0	0.4287	0	0.2692	0.7759	1.472	0.3579	0.2117	0.24665	0.1243	0.29345	0.5154	0.1352	0	0.1113	0	0.2761	0.3897	0	0.5376	0.7292	0.14445	0.2348	0.3518	0.4411	0.3745	0.2075	0.1314	0.19685	0.3761	0.5602	0.6184	0.4725	0	-0.0863127
ENSG00000123384.9	LRP1	225.95	165.2	31.61	277.1	191.2	176.1	106.6	31.64	38.4	44.32	105.2	129.6	50.085	44.23	26.6	34.86	51.42	34.225	21.3	29.55	148.85	0.8755	423.9	178.6	183.9	88.35	57.6	100.175	48.12	88.335	147.4	58.66	25.51	11.21	60.93	136.5	57.16	12.45	193.8	231.5	9.211	44.23	63.21	51.3	59.78	48.69	46.405	25.455	23.25	80.875	179.6	128.2	9.751	-0.086314
ENSG00000230104.1	AC018712.2	0	0	0	0	0	0	0	0.095645	0.1876	0.34155	0.3761	0.3153	0.28335	0.392	0.09775	0.09518	0.7028	0.2697	0	0.04804	0	0	0	0	0	0	0	0	0	0	0	0	0	0	0	0	0	0	0	0	0	0	0	0	0	0	0	0	0.2763	0	0	0	0	-0.0863318
ENSG00000226604.2	PAPPA-AS2	0	0.03809	0	0	0	0	0	0.09526	0.09627	0.080615	0.1837	0.1732	0.082355	0.09401	0.08621	0.1164	0.05267	0.0817	0.04959	0.1699	0	0	0.1411	0	0	0.04371	0	0	0	0	0.06032	0.02261	0	0.04093	0	0	0	0	0.07606	0	0	0.02578	0.2136	0	0	0	0	0	0.1242	0	0	0.02281	0	-0.086332
ENSG00000254211.1	CTB-43E15.4	2.461	4.007	9.8055	0.06107	0.4619	0	0.2184	0.56725	0.5725	1.5635	0.56525	0.5981	0.4644	0.4686	0.4937	1.23	1.81	1.7325	0.4646	1.514	1.8085	0.09905	0	0.13287	0	0.06528	0.1141	0.18485	0.05056	0.14535	0.1027	0.03555	0.02527	0.7872	19.64	0.09922	0.6002	0.03902	0.16165	0.03341	0.033005	0.1417	0.07976	0.2156	0.2151	0.194	0.37375	0.13395	0.05337	0.05922	0.06692	0.06956	0.09338	-0.0863376
ENSG00000224570.1	RP11-430H12.2	0.023005	0.05478	0	0	0	0	0	0	0	0	0	0	0	0	0	0	0	0	0	0	0.04476	0	0	0.029075	0.1327	0	0	0	0	0	0	0.01537	0	0	0.1304	0.07931	0	0	0.085135	0.1059	0	0.05783	0.02975	0.04659	0	0	0	0.025465	0	0.03229	0.06781	0.05417	0	-0.0863592
ENSG00000171813.10	PWWP2B	19.51	14.19	43.39	6.973	9.952	8.553	29.92	10.85	14.18	22.31	8.5905	9.654	19.845	18.46	11.96	12.32	29.06	21.28	4.794	9.748	19.76	2.079	8.73	21.82	31.51	19.26	29.275	16.325	30.44	15.815	21.04	6.278	8.804	10.18	3.755	23.8	24.69	16.55	16.235	17.69	27.225	30.16	22.775	22.28	27.46	16.75	51.99	20.885	42.36	31.375	22.19	21.56	13.86	-0.0864016
ENSG00000230018.1	RP11-481H12.1	8.3585	3.751	0.1168	29.26	16.14	12.79	0.9061	0.1965	0.1383	0.3551	0	0	0.15875	0.11	0.3238	0.3607	0.1833	0.15835	0.4058	0.2416	7.9495	0	0.4173	2.3571	1.461	1.271	0.81045	2.065	0.5035	2.269	3.897	0.8381	0.1272	0.1633	0	8.067	1.599	0.24925	3.623	5.094	0.2134	0.9197	1.819	2.544	3.257	1.043	0	0.79865	1.124	4.7845	4.321	1.324	0	-0.0864101
ENSG00000239405.1	TMED10P2	0.7894	1.153	0.09417	0.6967	0.6805	0.2433	0.7905	0.093115	0.06389	0.13475	0.15735	0.1498	0.14445	0.124	0.09389	0.1329	0.1249	0.1217	0.2254	0.19835	0.8631	0	0.1043	5.1045	5.846	0.1936	0.10215	0.3079	0.07034	0.25615	3.453	0.5349	0.3333	0.4822	0	2.685	0.1383	0.1088	0.4826	0.2579	1.6625	1.118	2.9445	0.1315	0.1501	0.1596	1.9875	0.10275	0.2024	0.68685	5.799	1.874	0	-0.0864222
ENSG00000154274.10	C4orf19	1.653	1.449	0.0837	0.158	0.3286	0.1416	2.543	0.67415	1.215	0.74355	1.4895	1.591	1.429	1.366	0.921	0.8599	0.7171	0.71855	1.12	1.456	1.9645	0.13055	0.06793	3.2645	5.547	0.4268	11.12	0.29405	1.061	0.2642	2.043	0.1256	0.1276	5.695	10.87	2.745	14.26	0.096445	0.78035	0.2179	8.9685	1.199	1.5375	1.044	1.49	10.33	0.23405	6.2945	1.922	1.3255	2.999	1.879	0.3067	-0.0864274
ENSG00000100242.11	SUN2	151.65	98.26	32.16	346.7	245	348.3	195.8	36.555	22.13	47.785	48.02	55.66	40.12	35.58	49.63	32.79	30.4	46.46	90.65	46.79	127.15	64.56	49.43	161.35	137.3	121.9	72.66	172	77.31	160.45	190.1	46.86	34.73	31.57	52.46	139.1	81.59	71.75	218.3	141.4	37.88	50.97	98.625	79.97	94.28	93.4	116.8	64.74	54.92	75.705	162.1	95.39	103.2	-0.0864315
ENSG00000255329.1	H2AFZP4	0	0.09699	0	0	0	0	0	0	0	0	0.1186	0.1327	0	0	0	0	0	0	0	0	0	0	0	0	0	0	0	0	0	0	0	0	0	0	0	0	0	0.11035	0	0	0	0	0	0	0	0.08614	0	0	0	0.12315	0	0	0.07318	-0.0864586
ENSG00000260038.1	RP11-407G23.4	0.60645	0.5174	0.46055	0.488	0.6302	0.2657	0.5791	0.9011	0.6339	0.81135	1.532	1.137	0.67955	0.6148	0.9755	0.8501	0.8585	0.98475	1.241	0.93205	0.68495	0.4355	0.6559	0.4835	1.524	0.6732	0.521	0.7051	0.7052	0.61705	1.006	0.2597	0.1939	0.5211	0.2722	1.122	0.6265	0	2.9415	1.236	0.6556	1.176	1.0735	1.523	1.476	0.6231	0.81855	0.79125	0.9764	1.2315	1.061	1.052	0.1175	-0.0864836
ENSG00000236404.4	RP11-125B21.2	0.76885	1.036	0.68275	0.3569	0.3825	0.5673	0.6508	0.65695	0.7846	1.2215	3.984	3.592	1.0425	1.065	0.8139	0.8595	1	1.1435	1.86	0.98945	0.5738	0.20885	0.3068	0.2726	0.6579	0.2937	0.15005	0.45295	0.5493	0.55955	1.359	2.984	1.777	0.2774	0.04235	0.4996	0.4459	0.3323	1.628	17.18	0.4871	1.891	0.5657	0.1188	0.1562	0.03671	0.33635	0.25175	0.4893	2.116	0.9065	0.4631	0	-0.0865049
ENSG00000168772.9	CXXC4	0.5832	0.6232	0.2732	1.491	0.3645	0.7459	0.8258	2.8135	4.111	3.488	5.433	4.84	3.5725	5.516	2.931	8.849	4.701	2.602	2.544	4.1855	1.367	1.615	0.02396	1.06695	1.987	2.474	1.1135	1.783	0.1299	2.74	2.043	1.505	1.033	0.4071	0.424	0.8259	2.577	0.10002	1.572	3.573	2.3925	9.694	1.0585	0.2736	0.3288	1.954	0.8694	0.4169	4.149	4.2055	0.9575	0.525	0.01587	-0.0865228
ENSG00000227173.1	MYL6P3	0	0	0	0	0	0.09927	0	0	0	0	0	0	0	0	0	0	0	0	0	0	0	0	0	0.06045	0	0.1251	0	0.096045	0	0.05698	0	0	0	0	0	0	0	0	0	0	0	0	0	0	0	0	0	0	0	0	0	0	0	-0.0865263
ENSG00000237781.2	RP11-54A4.2	2.7005	3.42	1.7385	4.088	3.68	2.231	1.177	0.3339	0.3032	0.40935	0.3364	0.506	0.51065	0.3902	0.3334	0.5003	0.4631	0.30465	0.8414	0.5144	3.3955	0.077295	0.552	2.9695	2.814	1.528	1.46	1.9675	1.712	1.625	9.744	1.015	0.3586	0.8285	0.9756	5.733	3.574	0.46295	4.387	2.113	1.235	1.177	1.851	0.999	1.095	1.808	12.02	1.6105	1.177	2.2235	3.768	2.212	7.324	-0.0865353
ENSG00000111653.15	ING4	36.865	25.33	32.245	47.91	44.67	48.99	52.04	23.16	28.03	25.67	79.435	76.93	36.24	36.82	25.2	28.8	29.98	21.265	41.78	24.305	39.595	26.625	32.96	51.945	64.48	51.57	32.505	45.4	27.56	45.235	57.01	14.16	11.79	22.97	15.02	33.63	36.22	12.12	58.185	57.76	11.44	48.52	54.165	41.51	44.91	35.92	59.89	29.545	40.22	69.19	59.93	47.35	19.12	-0.0865643
ENSG00000100191.4	SLC5A4	1.2755	1.088	0.2849	0.4928	0.7893	0.4221	0.5976	0.24585	0.3617	0.329	0.2625	0.3433	0.55875	0.4495	0.3277	0.441	0.2796	0.2477	0.5434	0.42665	1.6355	0	0.02014	1.2935	1.794	0.275	0.1804	0.45305	0.3723	0.3015	1.267	0.5037	0.1582	0.6492	0.1102	2.589	0.4234	0.032995	0.85465	0.4855	0.2895	0.1942	1.259	0.3626	0.3382	2.142	0.4481	0.27805	1.437	2.679	3.032	1.339	0	-0.0865793
ENSG00000112419.10	PHACTR2	10.24	10.66	22.92	11.07	12.46	8.577	7.155	1.4445	2.174	1.8085	1.412	2.065	1.872	2.234	1.635	1.965	1.291	1.45	2.02	2.0545	8.3175	0.60395	8.436	9.3735	8.067	4.66	4.695	7.7685	10.55	8.1575	6.975	4.736	4.173	3.25	2.324	14.66	7.97	2.8375	11.57	7.945	1.3545	6.207	11.03	3.157	3.666	5.299	9.214	6.2155	6.723	14.565	11.99	10.29	1.681	-0.0865869
ENSG00000110090.8	CPT1A	37.4	35.46	34.53	51.32	43.46	39.33	30.87	9.5825	11.12	14.865	4.3285	7.316	11.69	11.49	7.091	9.657	13.2	11.555	6.564	12.085	37.095	12.94	23.18	42.095	42.67	46.57	54.48	45.445	20.47	49.38	40.04	13.58	12.17	25.3	32.91	36.6	23.38	5.98	41.35	32.06	11.71	22.97	25.52	20.2	22.75	40.99	40.41	27.35	24.13	27.09	50.68	29.79	13.46	-0.0865959
ENSG00000124216.3	SNAI1	15.795	38.45	13.22	25.12	25.17	10.46	5.448	1.162	1.03	1.861	4.6435	5.935	1.9305	1.471	1.391	1.608	2.018	1.6535	2.419	1.5895	18.885	1.0455	11.37	6.0525	12.91	7.021	4.268	7.6895	3.044	6.3345	22.44	11.64	2.13	6.758	2.524	28.13	5.375	1.337	16.26	3.117	1.678	10.67	6.5805	5.911	5.132	3.345	15.08	4.4345	9.002	31.65	9.178	5.726	2.188	-0.0866015
ENSG00000152779.12	SLC16A12	2.817	1.149	0.4669	1.119	2.015	0.7341	0.8843	0.24455	0.1026	0.18125	0.074345	0.1171	0.09301	0.07238	0.3153	0.2712	0.07546	0.11665	0.2507	0.2847	3.013	0.01482	1.256	0.75185	1.843	1.372	0.4934	2.051	0.2427	1.774	2.082	4.459	2.822	11.72	0.1846	4.794	0.6027	1.2675	22.38	1.597	18.58	3.755	1.0087	0.5918	0.7745	0.4432	0.076695	0.9224	3.078	7.55	1.11	1.093	0.01053	-0.0866499
ENSG00000189127.3	ANKRD34B	0.009951	0.01969	0.0092145	0	0.009373	0	0.02492	0.25235	0.3868	10.265	0.07896	0.05943	0.19245	0.4326	0.1703	2.262	13.5	6.3525	0.174	0.712	0.016665	0.0027615	0	0.006665	0.02964	0.008011	0.0084195	0	0.01127	0	0.02638	0.01012	0.01162	0.41	0.0172	0.09922	0.01043	0.009616	0	0	0	0.07747	0.04615	0.009067	0.007698	0.01489	0.88525	0.01056	0.2813	0.01726	0	0.01193	0.4169	-0.0866797
ENSG00000267199.1	RP11-861E21.2	1.5315	1.153	0.5584	3.448	2.933	3.052	1.588	0.6362	0.5733	0.6507	1.8215	2.27	0.82095	0.6284	0.6694	0.7393	0.8473	0.4712	1.612	0.8372	1.671	0.84345	1.211	2.228	3.215	2.101	0.97715	2.4355	0.476	2.1155	3.09	0.4465	0.2273	0.4543	0.1002	1.553	0.5105	0.152	8.362	2.917	0.16525	2.186	2.06	0.5753	0.5668	0.5609	1.1825	0.4453	0.9726	1.8	5.258	2.221	0.01217	-0.0866877
ENSG00000249167.1	CTB-118N6.2	0.25615	0.2925	0.4882	0	0.1381	0	0.1665	0.34345	0.3217	0.32415	0.9194	0.7766	0.2755	0.3763	0.3877	0.5146	0.2876	0.32545	1.035	0.45235	0.3534	0.19515	0	0.1805	0.4219	0.4011	0.4605	0.222	0.1261	0.1271	0.1416	0.1656	0.08925	0.1966	0	0.2898	0.1408	0	0.31575	0.4372	0.09052	0.2465	0.26805	0.1227	0.1125	0.343	0.27395	0.1018	0.4585	0.4866	0.2931	0.3613	0	-0.0867023
ENSG00000131730.11	CKMT2	5.5295	7.166	35.11	24.63	19.97	31.81	5.501	5.216	4.723	6.464	3.314	3.504	5.387	5.465	4.132	4.046	4.329	7.688	18.33	10.99	4.4085	0.51985	0.6099	11.85	11.94	3.904	1.9975	9.027	0.9795	9.4785	9.728	390.9	671.6	10.22	0.6073	2.451	5.384	433.35	4.668	15.56	1.574	6.57	6.0595	3.124	3.869	1.908	2.4795	14.84	7.515	6.1935	8.23	5.584	0.2384	-0.0867142
ENSG00000018607.5	ZNF806	0.032965	0.02816	0.02885	0.06331	0.07326	0.03286	0.1553	0.20865	0.2337	0.206	0.1964	0.2658	0.2989	0.3626	0.233	0.3169	0.2234	0.16445	0.6488	0.334	0.042415	0	0	0.080885	0.1008	0.2352	0.064505	0.1126	0.02815	0.1644	0.05985	0.01691	0	0.03045	0	0.01626	0	0	0.33415	0.06414	0	0.2146	0.11715	0	0	0.02127	0.05037	0.0194	0.6677	0.071875	0.1926	0.04422	0	-0.0867197
ENSG00000264985.1	RP11-449L23.2	0	0	0	0	0	0	0	0.08512	0.214	0	0	0	0.1487	0.2156	0.1453	0.05305	0.01234	0.03657	0.01315	0.01971	0	0	0	0	0	0.0356	0	0	0	0.02203	0	0	0	0	0	0	0	0	0.2982	0	0	0	0	0	0.03376	0	0	0	0.07036	0	0	0	0	-0.0867232
ENSG00000213111.4	COX5BP2	0.062125	0.06933	0.07532	0	0	0	0.1743	0	0.02916	0.095705	0	0	0	0	0	0	0.2385	0.10295	0	0	0.05646	0	0.03109	0.08978	0	0.02927	0	0	0	0	0.1015	0.3929	0.04256	0.176	0.1351	0.2225	0.1697	0	0.079625	0.2313	0	0.3152	0.11175	0	0	0.04441	0	0	0.161	0.1082	0.09339	0.07042	0	-0.0867462
ENSG00000224958.1	PGM5-AS1	5.319	4.983	10.655	4.307	9.075	13.14	262.5	0.1311	0.06277	0.19465	5.3525	4.157	0.1114	0.05996	0.1433	0.3517	0.1609	0.1125	0.2488	0.2174	6.2275	0	0	30.665	18.47	131.2	31.67	52.12	4.289	50.58	15.02	4.617	1.149	0.8142	0.1049	1.902	0.8137	0.75065	2.4605	1.897	0.17985	1.35	61.535	1.541	1.479	3.961	0.7836	2.0175	0.5445	3.2745	93.51	11.87	0	-0.0867721
ENSG00000269930.1	RP11-932O9.9	0.68275	0.9861	0.2452	1.719	1.048	0.9115	0.8095	0.40265	0.3186	0.2818	0.23535	0.2762	0.257	0.2541	0.4393	0.4828	0.3505	0.22045	0.7924	0.54435	0.5939	0.06262	0.09752	0.63	0.5532	0.7047	0.2928	0.69465	0.2871	0.55595	0.6931	0.272	0.1671	0.4061	0.2457	0.7381	0.3256	0.0749	1.4215	0.8507	0.8556	1.433	1.0245	0.3541	0.3627	0.417	0.8909	0.3528	1.972	2.563	0.9619	0.5299	0.1383	-0.0867861
ENSG00000156750.7	AQP7P3	1.3635	1.453	0.03321	0.02991	0.2277	0.05084	0.363	0	0	0	0	0	0	0	0	0	0	0	0	0	0.89085	0	0	0.39365	1.103	0.3939	0.16535	0.3986	0.05897	0.3551	0.1339	0.5317	0.3942	0.03209	0.05448	0	0.07986	0.071945	1.085	0.06169	0.01323	0	0.13875	0.04409	0.04544	0.08904	0	0.071505	0.1663	0.0342	0.0631	0.2416	0	-0.086787
ENSG00000232456.1	RP11-5P18.10	0.056705	0.06403	1.2395	0.1442	0.09479	0.1095	0.1393	1.781	2.722	1.2655	43.735	44.67	2.432	2.297	1.636	2.586	1.295	1.3425	7.055	3.488	0.08855	0	0	0.33695	0.3426	0.08146	0.06504	0.098705	0.3096	0.056705	0.1622	0.8306	0.5143	2.506	0	0	0.5739	0	0.08931	0.2436	0.3496	2.124	0.075925	0.6278	0.8102	0.09598	0	0.1552	0.5898	0.8149	0.1981	0.3241	0	-0.0867888
ENSG00000184185.5	KCNJ12	1.45	2.194	0.4415	0.881	1.387	0.6103	0.695	1.306	3.579	2.224	86.42	84.09	6.081	6.173	0.8869	1.817	2.189	2.05	1.248	1.6135	1.457	0.27885	0.2612	2.47	3.079	1.729	1.286	1.28	0.3409	0.9916	3.049	5.38	4.027	1.479	0.09736	3.561	0.6037	26.79	1.061	0.68	0.1533	1.3	0.7378	8.457	10.5	0.4265	1.92	1.328	2.653	2.376	1.308	1.019	0.03582	-0.0868139
ENSG00000196666.3	FAM180B	8.4545	1.089	0.1397	1.104	2.812	2.954	0.2192	0.25795	0.4898	1.1915	3.1465	2.952	0.62705	0.6524	0.2903	0.983	0.9491	1.1935	1.649	1.601	1.651	0.04594	0.2505	0.43635	0.197	0.4221	0.51125	0.9277	0.1044	0.67765	0.6142	0.3563	0.1268	0.05408	0.02368	0.2275	1.029	0.3707	11.575	0.1611	0.04526	0.2913	0.077375	5.146	8.536	0.244	0.1859	0.25545	0.5277	4.7585	0.3741	0.227	0.02978	-0.0868219
ENSG00000171509.11	RXFP1	0.02529	0.029	2.653	0.7382	0.1473	0.08734	0.05327	0.6136	3.328	0.4686	0	0	5.196	8.211	0.4395	0.2631	1.197	0.38125	0.02354	0.01816	0.01698	0.005088	2.29	1.9815	2.837	0.02958	0.1389	0.01501	0.1051	0.01117	0.6259	0.0123	0.007497	1.033	0.6005	3.124	0.0247	0	0	0.3488	0.092065	0.2036	0.7063	0.01752	0.03189	0.2995	0.1029	0.1849	0.3661	1.589	2.058	1.432	0	-0.08684
ENSG00000153130.13	SCOC	16.35	15.01	16.63	23.38	23.3	26.88	18.45	34.675	39.33	29.39	56.435	39.36	31.725	56.06	30.67	59.77	42.13	25.445	67.55	47.765	17.86	22.16	24.38	20.2	21.31	19.75	14.41	18.81	20.18	18.835	18.71	15.06	11.15	17.21	9.657	15.32	16.54	7.1155	22.66	17.04	9.2215	34.83	21.6	10.29	8.889	10.69	9.417	12.12	16.07	20.275	22.36	19.59	0.7076	-0.0869245
ENSG00000047249.12	ATP6V1H	27.845	25.26	42.735	39.35	33.7	41.18	40.5	45.245	54.02	50.29	64.98	54.75	76.395	98.75	41.93	42.05	63.25	34.5	31.67	27.765	29.99	32.44	27.97	33.335	33.68	35.28	21.42	40.465	32.35	42.31	32.04	16.34	13.23	32.41	6.653	32.51	28.61	17.25	32.295	31.87	8.258	53.14	30.34	35.36	37.07	17.51	24.59	27.335	27	47.88	33.25	32.7	11.4	-0.0869248
ENSG00000225518.2	RP11-396C23.2	0.8046	0.7585	0.6254	0.9079	0.8193	0.5955	2.064	0.7733	1.004	1.318	2.4205	1.98	1.115	1.181	0.6724	1.228	1.782	1.00015	0.7055	1.2905	1.2195	0.552	1.523	1.1555	1.808	0.8542	0.667	0.69235	0.8251	0.73685	1.481	0.4352	0.3659	0.3628	0.1589	0.5812	1.485	0.65555	1.1385	2.29	0.93785	1.833	1.6335	2.313	2.157	0.5463	0.4944	0.7703	1.194	0.5389	1.272	1.834	0.05197	-0.0869419
ENSG00000196132.7	MYT1	0.01558	0.03826	2.079	0.01059	0.01138	0.01132	0.03195	5.5525	4.722	4.2545	75.405	69.88	4.047	3.888	4.688	9.332	5.773	3.6055	4.075	5.7235	0.038825	0.1209	0.006628	0.04775	0.02057	0.2572	0.11575	0.03954	0.0229	0.037465	0.2355	0.1072	0.03769	0.06027	0.06204	0.04554	0.01128	0.01563	0.018075	0.07426	0.19585	10.78	0.14	0.03356	0.03445	0.2968	0.35775	0.1358	1.305	1.064	0.027	0.05036	0.04003	-0.0869455
ENSG00000173511.5	VEGFB	351.75	290.1	103.25	291.6	302.3	284	139.9	100.85	105.4	86.27	54.16	72.09	105.7	94.87	85.62	120.8	96.32	81.885	95.84	112.25	208.9	118.75	119.1	191.8	249.3	236.5	96.075	184.1	61.19	180.35	145.2	191.6	121.9	80.21	26.18	154.4	82.32	81.975	182.85	162.8	56.28	190.6	159.85	111.2	126.2	79.51	102.85	95.08	38.16	174.45	188.1	139.5	18.17	-0.0869604
ENSG00000257298.1	RP3-405J10.3	1.181	0.7728	0.24235	0.5342	0.4809	0.4437	0.9787	0.06152	0.06446	0.071405	3.336	3.98	0.094455	0.06948	0.06014	0.08667	0.08461	0.05528	0.1351	0.070795	1.0425	0.1322	0.5295	0.7782	0.6959	0.368	0.5962	0.3237	0.2991	0.25115	0.4845	0.2228	0.06616	0.1604	0.05096	0.7369	0.6807	0.10875	1.1305	0.5541	0.1593	0.4093	0.781	0.6455	0.6637	0.5331	0.1524	0.30345	0.2138	0.56315	1.006	1.037	0.005944	-0.0870052
ENSG00000262198.1	RP11-124N19.3	0	0	0	0	0	0	0	0	0.03575	0	0.1116	0.1009	0.045055	0.05498	0	0	0	0	0	0	0	0	0	0	0	0	0	0	0	0	0.08762	0	0	0.2463	0	0	0	0	0	0	0	0	0	0	0	0	0	0	0	0	0	0	0	-0.087012
ENSG00000166592.7	RRAD	78.665	21.36	16.615	80.73	103.3	170.3	40.14	2.9005	2.146	2.868	11.375	11.45	2.904	2.243	2.984	4.845	1.995	3.084	6.624	5.4305	33.155	5.582	3.214	77.855	59.22	26.45	12.12	60.17	112.1	46.63	67.22	168.3	88.64	40.92	1.912	80.57	11.73	330.35	76.3	27.8	1.4415	11.75	19.58	13.35	25.87	11.56	3.626	6.8405	14.08	24.695	46.79	47.75	0.5013	-0.0870133
ENSG00000104154.5	SLC30A4	4.331	3.903	2.2045	4.354	4.261	4.098	3.547	2.212	2.454	5.964	7.1135	5.927	3.581	4.87	2.975	2.517	4.658	5.1105	3.878	2.508	3.5285	0.58245	4.05	6.3185	6.212	5.35	4.664	5.452	4.362	5.5445	4.648	1.545	0.8351	1.938	1.008	3.499	2.219	0.7328	7.9575	4.751	0.76685	3.277	18.455	3.127	3.737	6.749	3.146	1.7575	11.16	5.561	6.276	5.763	0.285	-0.0870161
ENSG00000136110.8	LECT1	0	0	0	0	0	0	0.06882	1.6955	1.358	5.2805	0.6689	0.5577	0.99485	1.31	1.668	1.779	5.943	3.7155	4.003	1.9705	0.020045	0.04267	0	0.01673	0.08681	0.04083	0.03471	0.058975	0	0.075575	0.06297	0	0	0	0	0.0595	1.294	0	0.095395	0.02595	0.087835	1.38	0.1442	0.02817	0	0.05984	0.17	0.020865	2.918	1.123	0.02693	0	0	-0.0870269
ENSG00000240292.1	RP11-298O21.2	0.459	0.7055	0	0	0.09719	0	0.111	0	0	0	0	0	0	0	0	0	0	0	0	0	0.36645	0	0	0	0	0.08999	0	0.1236	0	0.11515	0	0.2457	0.9438	0	0	0	0	0.16095	0	0	0	0	0	0	0	0.06703	0	0	0	0.6086	0	0	0	-0.0870484
ENSG00000183864.4	TOB2	55.74	57.45	40.455	58.56	66.88	142.2	47.28	23.035	19.97	26.55	111.65	109.4	22.86	21.55	22.77	19.76	24.98	21.09	43.61	22.905	46.59	34.225	57.11	65.155	69.67	55.15	40.595	85.48	32.87	69.345	79.11	27.81	26.57	26.26	18.64	44.25	28.77	64.265	87.565	76.85	16.07	43.12	48.04	41.5	47.2	39.34	32.555	31.625	33.21	84.135	59.69	40.13	6.054	-0.0870496
ENSG00000267874.1	CTD-2527I21.9	1.0895	0.8125	0.47865	0.5265	0.4854	0.2245	0.7767	0.40415	0.557	0.62135	26.04	31.1	1.8145	1.499	0.5703	0.6425	0.7644	0.6547	1.022	0.94445	0.79535	0	0.2345	0.7247	1.396	0.5526	0.35935	0.64395	0.1827	0.67975	2.025	0.82	0.243	0.2429	0.2183	0.8624	0.4471	1.762	1.876	0.7303	0.396	0.7922	0.38475	0.1943	0.2246	0.3807	0.89315	0.2909	0.5467	0.6439	0.759	0.5844	0.3731	-0.0870795
ENSG00000196639.6	HRH1	7.438	5.405	0.599	18.26	8.009	9.898	5.292	2.3235	4.926	1.0495	0.098185	0.09969	4.365	5.255	1.285	1.694	1.434	0.7541	1.032	0.64225	4.6515	0.017785	12.78	5.8695	7.598	5.747	4.1995	3.4235	2.733	3.786	8.117	0.6551	0.3691	0.9276	0.06721	5.339	1.99	0.43305	13.16	4.954	0.15625	0.57	2.2775	4.917	5.578	2.964	0.9401	0.68955	0.9658	2.0955	4.805	7.405	0.03877	-0.0870953
ENSG00000165915.9	SLC39A13	42.375	35.98	31.715	92.54	73.3	70.72	41.5	15.155	19.75	17.595	64.75	72.92	26.93	24.1	16.83	18.08	18.37	16.215	21.34	19.335	40.69	12.7	87.37	68.435	61.92	53.26	26.63	66.28	17.03	71.47	64.01	28.13	19.77	46.8	10	69.14	29.07	12.81	73.84	62.83	16.175	59.32	59.89	28.22	32.05	28.42	37.22	25.455	80.05	61.38	88.23	41.82	10.03	-0.087104
ENSG00000169900.3	PYDC1	0	0	0	0	0	0	0	7.5145	4.563	1.3725	27.255	22.45	3.925	4.043	0.9422	3.706	9.479	1.006	0.56	1.353	0	0.029315	0	0	0	0.03961	0	0	0	0	0	0	0	0	0	0	0.04309	0.4602	0.35175	0	0	0	0.04217	13.2	18.16	0.06663	0.11425	0	0.142	0	0	0	0	-0.0871187
ENSG00000121989.10	ACVR2A	10.795	7.564	3.2645	5.099	5.64	7.767	13.9	3.0335	3.063	2.0045	13.76	11.7	3.9175	4.965	2.693	4.278	3.316	1.58	3.313	2.1725	9.71	0.3854	7.836	9.487	9.137	8.502	6.804	9.8505	8.474	10.895	8.484	2.402	1.787	2.815	2.851	7.618	10.8	3.2425	12.385	8.135	2.811	6.344	8.3845	25.59	25.59	7.644	5.4795	5.753	9.442	8.7545	10.11	13.37	0.6119	-0.0871579
ENSG00000106819.7	ASPN	28.43	21.01	2.954	234.2	197.7	99.28	3.678	0.36985	0.5086	1.2125	0.26315	0.3384	0.3472	0.4608	0.6471	0.6376	0.5216	1.8025	0.7721	0.8873	10.775	0.07867	2.23	25.725	43.28	33.16	7.2855	16.04	2.622	17.91	30	14.1	8.081	2.83	8.7	17.22	3.887	2.8605	18.615	10.46	2.553	3.446	6.6495	8.229	7.593	8.065	1.0665	4.5515	0.9279	18.955	83.66	7.585	0.06175	-0.087166
ENSG00000196559.3	LINC00610	0.3546	0.3372	0.25875	0.2636	0.3411	0.2527	0.2933	0.208	0.2706	0.24485	1.32	1.355	0.402	0.3585	0.2454	0.37	0.2637	0.17945	0.4962	0.2966	0.4494	0.09384	0.404	0.52895	0.4904	0.2472	0.2445	0.2458	0.2757	0.22715	0.3878	0.1221	0.08566	0.3538	0.1207	0.445	0.4452	0.15895	0.54885	0.7715	0.29325	1.105	0.54945	0.4097	0.3974	0.4161	0.46625	0.2377	0.8982	0.6369	0.5189	0.4528	0.1199	-0.0871677
ENSG00000068831.14	RASGRP2	22.5	22.26	6.806	37	50.91	61.92	21.87	6.0045	8.919	24.47	15.49	16.85	16.24	15.26	7.565	8.601	24.56	20.935	6.066	7.055	17.29	5.758	0.8948	27.45	26.13	31.55	17.665	34.315	6.578	32.275	43.97	9.957	9.002	7.644	3.564	37.23	4.31	3.975	24.175	6.702	1.512	5.419	23.145	4.49	5.622	42.49	153.3	9.894	11.43	10.565	35.33	16.62	128.2	-0.0872321
ENSG00000255548.1	RP11-617B3.2	0.26085	0.175	0.8647	0.8384	0.4002	0.2007	0.2014	0	0	0	0	0	0	0	0	0	0	0	0	0	0.27735	0	0.07996	0.5708	0.2584	0	0	0	0	0	0	0.1162	0.02849	0	0	0	0.07734	0	0.517	1.321	0.2146	0.3291	0.10455	0	0.08414	0	0	0.076455	0.04932	0.3596	0.1873	0.4298	0	-0.0872457
ENSG00000244176.1	RP11-810P12.1	0	0	0	0	0	0	0	0	0	0.08564	0.16995	0.1235	0.033635	0	0	0	0.1257	0.069295	0	0	0	0	0	0	0	0	0	0	0	0	0.1969	0	0	0.0449	0.06359	0	0	0	0	0	0.592	0.06171	0.05169	0	0	0.07062	0.08308	0	0.05469	0.1194	0	0	0.08526	-0.0872561
ENSG00000260733.1	RP11-264L1.4	0	0	0	0	0	0	0	0	0	0	0.13325	0.1546	0	0	0	0	0	0	0	0	0	0	0	0	0	0	0	0	0	0	0	0	0	0.0884	0.05318	0	0	0	0	0	0	0	0	0	0	0	0	0	0	0.051855	0	0	0	-0.0872832
ENSG00000217330.1	SSXP10	0.2266	0.1186	0	3.708	1.881	2.606	0.1658	0	0	0	0.069065	0.1263	0	0	0	0.04549	0	0	0	0	0.08598	0	0	0.04191	1.001	0.3266	0.1431	0.34045	0	0.2645	3.448	0.5349	0.463	0.06405	0	0.2572	0	0.5342	0.35725	0.1958	0	0.1237	0.22455	0	0	0.2093	0	0	0.2973	0.136	0.7479	0.1766	0	-0.0872935
ENSG00000267723.1	CTD-2189E23.1	0	0	0	0.181	0	0	0	0.25105	0.2177	0.37445	0	0	0.2009	0.2327	0.2022	0.1975	0.4656	0.32945	0.1223	0.19745	0.05829	0.02307	0	0.6535	0.9618	0.08135	0.04623	0.070835	0	0.057145	0.4905	0	0	0.05181	0	0	0	0	0	0.2946	0	0.1239	0.16	0	0	0.05646	0.1582	0	0.3116	0	0.6072	0.2718	0	-0.0873128
ENSG00000142684.7	ZNF593	0.339	0.3989	0.05201	0.4771	0.4568	0.5259	0.4194	0.24075	0.2507	0.33965	2.7445	3.125	0.4472	0.4068	0.3326	0.3904	0.347	0.26195	0.5087	0.2329	0.4884	0.26295	0.1131	0.60395	0.6626	0.433	0.2676	0.4651	0.2184	0.4341	1.119	0.2253	0.1506	0.08383	0.0428	0.3396	0.2336	0.75185	1.1505	1.565	0.079395	0.6713	0.44225	0.3783	0.3309	0.2424	0.1968	0.1888	0.8119	0.49465	1.268	0.5414	0.04211	-0.0873227
ENSG00000075240.12	GRAMD4	18.36	16.89	25.085	10.34	10.99	5.852	15	11.745	17.22	13.2	15.575	17.89	22.545	20.52	10.38	11.6	14.26	9.9535	10.55	9.5415	17.68	8.32	7.823	19.945	17	14.03	32.42	14.685	27.79	16.125	18.32	18.83	16.75	11.67	34.26	23.19	21.69	13.405	24.19	16.49	9.08	31.73	15.77	39.71	38.21	36.74	24.275	19.115	13.83	36.71	12.93	19.16	6.153	-0.0873263
ENSG00000182873.4	RP11-181G12.2	1.759	2.026	3.1165	3.604	2.747	3.519	5.187	3.4685	4.256	4.977	72.675	76.93	7.046	5.531	4.158	5.408	6.737	4.0735	6.823	4.347	3.396	0.4334	0.9654	10.3525	9.065	5.834	6.5695	4.658	4.271	4.024	9.852	1.931	1.091	3.585	2.348	16.91	5.021	0.7854	3.431	10.37	1.8865	18.44	9.951	7.032	7.039	9.763	9.4115	3.7065	15.86	14.21	10.36	8.071	5.453	-0.0873322
ENSG00000248174.1	RP11-148L24.1	0.14635	0.7139	0.07352	0.1274	0.4124	0.06144	1.201	0.08344	0.1603	0.1038	0.04811	0.05852	0.1292	0.1387	0.17	0.06921	0.1345	0.0559	0.02253	0.022975	0.15705	0	1.218	0.55415	0.6578	3.691	0.8754	2.4665	0.05226	2.673	0.6152	1.072	0.1478	0.01126	0.1539	0.03782	0.05349	0	3.601	3.556	0.1126	0.02924	0.4074	0.1539	0.1627	0.1594	0.094755	0.13425	0.4921	0.19235	0.5519	0.4789	0	-0.0873364
ENSG00000070193.4	FGF10	7.645	13.47	0.38215	1.802	2.989	4.065	7.505	0.065435	0.1244	0.077925	0.012215	0.02953	0.206	0.2737	0.04785	0.2501	0.1716	0.05357	0.3104	0.062455	15.44	0.005425	0.1835	25.035	19.53	8.062	2.122	2.63	1.011	2.0805	9.947	0.3364	0.1477	0.1832	0.02762	2.889	3.648	0.26685	5.9565	10.06	2.121	1.386	4.4105	0.8326	0.6051	2.085	0	1.088	0.703	6.271	2.454	14.38	0	-0.0873368
ENSG00000187730.6	GABRD	0.6548	0.5308	1.399	0.5802	0.7151	0.3992	0.205	28.21	61.74	53.11	705.7	678.9	137.65	145.8	14.55	4.857	74.04	39.96	2.796	6.524	0.93505	0.053925	0.03911	0.2671	0.3666	0.3188	0.31215	0.40055	0.5687	0.37395	0.4348	0.433	0.3549	0.4361	0.1215	1.507	0.4997	0.2219	0.43805	0.2599	0.1071	4.325	0.38555	0.8989	0.8038	0.3152	0.39725	0.2137	11.24	1.9965	0.521	0.4693	0.09696	-0.0873468
ENSG00000268433.1	RP11-420K14.2	0	0.1198	0.22335	0.2771	0.2518	0	0.0747	0.1576	0.04496	0.1114	8.9305	6.687	0.04319	0	0.08348	0.1808	0.08458	0.1031	0.6776	0.2783	0.0569	0	0	0	0.1804	1.283	0.39865	0.15705	0	0.22005	0.1787	1.222	0.5378	1.504	0.0824	0.51	0	0	0	0.3706	5.4615	0.4283	0.63675	0	0	0.2645	1.346	0.049465	1.501	0.090005	0.0715	0	2.12	-0.0873614
ENSG00000165775.13	FUNDC2	23.07	25.17	22.2	27.15	28.61	30.27	21.78	10.955	12.49	12.205	27.945	23.5	13.575	15.9	10.69	14.77	14.86	10.475	16.69	14.405	23.415	18.385	16.26	30.9	35.21	30.18	14.705	30.945	10.39	31.13	30.34	32.88	33.35	16.17	7.599	21.02	14.46	44.04	31.15	43.94	15.875	26.73	23.25	12.06	12.15	12.65	16.27	15.38	24.51	22.975	30.18	20.01	7.184	-0.0873659
ENSG00000243961.2	RP5-839B4.8	4.821	8.491	0.09773	0.09293	0.4313	0	0.1527	0.42915	0.8942	0.54835	6.2365	4.873	1.0006	1.293	0.5102	0.5454	0.8283	0.38885	0.2073	0.3226	3.766	0	0	0	0	0	0.07179	0	0	0	0	0	0	0	0.07082	5.501	0.1475	0	0.23345	0.0644	0	1.025	0.066995	0.2497	0.1446	0	0	0	0.3791	0	0	0	0	-0.0873816
ENSG00000139718.6	SETD1B	26.27	16.57	14.415	40.24	41.2	64.41	44.37	4.0165	5.201	4.926	27.755	30.86	7.659	6.723	4.105	5.051	5.893	4.0885	4.894	3.8205	23.21	10.035	15.61	46.3	46.82	49.79	23.55	60.7	22.03	53.17	52.17	6.968	5.349	10.04	8.555	20.4	19.85	7.2945	24.975	35.94	9.41	19.79	33.6	18.98	21.47	26.25	26.345	16.73	24.02	33.36	62.81	26.74	9.477	-0.0873937
ENSG00000228401.3	RP11-251M1.1	6.6505	3.589	1.321	1.234	2.729	1.279	1.172	0.3292	0.3198	0.24825	0.19855	0.2314	0.3193	0.3225	0.4005	0.4122	0.1744	0.30865	0.4381	0.4702	3.99	0	0	1.8445	2.784	0.9019	0.8521	1.476	0.4828	1.432	2.068	1.516	1.007	2.737	0.5474	14.29	0.9889	0.55355	2.689	0.5132	0.29465	0.7224	1.353	1.089	1.545	0.9722	3.0525	0.74945	0.7045	5.2805	1.884	1.353	0	-0.0874054
ENSG00000159840.11	ZYX	262.9	235.5	71.985	592	432.6	508.6	410.4	27.915	43.03	25.54	118.65	130.9	96.365	75.16	27	36.73	31.58	23.98	41.9	35.065	255.5	68.46	336.1	398.8	404.9	467.2	188.8	398.25	132.5	438.7	537.8	86.99	50.17	63.1	37.3	428.5	114.1	55.105	214.1	223.2	37.535	63.65	209	116.4	146.8	137.1	262.3	87.9	157.8	132	736.2	253.6	764.9	-0.0874285
ENSG00000250258.1	CTC-431G16.2	0	0	0	0	0	0	0	0	0	0	0	0	0	0	0	0	0.05637	0	0	0	0	0	0	0	0	0	0	0	0	0	0	0.06314	0	0	0	0	0	0.089015	0	0.1077	0	0	0.07958	0	0	0	0	0	0	0.0877	0	0	0	-0.087432
ENSG00000203652.3	AC099048.1	0.4077	0.2349	0.046775	0.2957	0.2682	0.2906	0.176	0	0	0	0	0	0	0	0	0	0	0	0	0	0.32605	0	0.1044	0.3671	0.1771	0.1256	0.10061	0.099315	0	0.1022	0.1788	0.1182	0.02605	0.04794	0	0.1995	0.08797	0.04825	0.89755	0.2694	0	0.04029	0.103	0.05785	0.07879	0.08467	0.022885	0	0.1526	0.2636	0.1719	0.1581	0	-0.0874394
ENSG00000272912.1	RP11-724N1.1	0.07786	0	6.5845	0.1917	0.2697	0.2607	0.0571	0.20585	0.2539	0.4197	2.7505	2.526	0.2739	0.3591	0.1943	0.5044	0.5605	0.3362	0.1693	0.22585	0.08513	0	0	0.1448	0.2958	0.1799	0.0947	0.1954	0	0.151	0.4376	0.08189	0.06789	0.05056	0.3677	0.1637	0.08559	0.038785	0.1823	0.3768	0.072675	0.4343	0.2634	0.09799	0.1105	0.09613	0.62075	0.07323	0.4998	0.30015	0.3869	0.1319	0	-0.0874996
ENSG00000201579.1	RNU6-343P	1.2655	1.051	0.30595	0.786	0.6355	0.4371	0.6049	0	0	0	0	0	0.2373	0	0	0	0	0	0.2929	0	1.3145	0	0.435	1.0265	0.5798	0.5604	0.40035	0.6426	0.3458	0.60935	0.6451	0.4303	0.2339	0.3975	0	2.729	0.4664	0	2.277	1.064	0	0.4875	0.9769	0.4465	0.469	0.379	0.48735	0.31465	0.3878	1.783	1.522	1.277	0	-0.0875137
ENSG00000100987.10	VSX1	0.014035	0.01217	0.096285	0	0.0241	0.02114	0.258	1.5475	1.406	1.036	22.085	18.5	1.15	1.151	1.238	1.762	1.188	0.84165	1.452	1.534	0.044655	0	0.01321	0.064805	0.1086	0.1129	0.06368	0.17165	0.01446	0.11365	0.1454	0.1201	0.04805	0.01419	0.05661	0.01694	0.06567	0.2021	0.071995	0.4137	0.11045	3.554	0.16585	0.0308	0.0229	0.03903	0.014235	0.06744	0.385	0.12485	0.179	0.04712	0	-0.0875401
ENSG00000130005.7	GAMT	13.17	13.2	23.005	32.79	27.05	18.64	16.05	36.695	38.86	35.055	41.4	42.74	39.915	40.53	38.77	42.98	40.34	33.87	56.95	37.82	16.295	17.125	30.44	14.475	21.26	10.81	4.8145	10.7	12.4	9.6795	19.38	35.1	34.8	34.82	246.2	9.218	19.75	301.2	74.925	29.63	78.185	46.11	38.865	32.49	24.98	5.18	11.615	24.475	77.81	28.13	12.06	17.69	3.228	-0.0875587
ENSG00000255174.1	RP11-481A20.4	0	0	0	0	0	0	0	0	0.06135	0.1042	0.8492	0.8822	0.07887	0.1379	0	0	0.05845	0	0	0	0	0	0	0	0	0	0	0	0	0	0	0	0	0	0	0	0	0	0	0	0.080905	0.1998	0.19035	0	0	0	0	0	0	0	0	0	0	-0.0876059
ENSG00000141013.10	GAS8	7.8395	7.243	11.005	10.04	9.415	9.801	12.13	5.978	8.707	7.6505	20.19	21.24	12.775	12.62	6.131	9.433	9.27	5.772	7.091	7.339	10.0165	4.467	6.693	11.875	13.62	10.42	7.017	10.335	9.782	10.765	11.86	6.205	6.586	13.42	2.962	11.2	12.03	5.437	13.35	18.95	6.702	28.29	13.71	6.33	7.095	4.947	5.2075	8.528	23.61	26.12	13.67	10.77	0.5568	-0.0876346
ENSG00000123836.10	PFKFB2	3.557	3.003	6.805	3.592	4.076	3.813	4.733	6.1825	5.865	12.495	1.9205	2.009	8.6325	8.813	6.839	5.617	6.581	8.713	7.523	7.0165	3.599	2.3535	2.754	5.0315	5.266	3.574	18.93	3.22	9.21	3.366	5.785	6.976	13.3	10.45	1.576	16.92	8.073	17.235	7.73	5.436	3.574	25.11	3.6415	6.963	10.01	21.39	17.8	12.785	6.498	45.29	4.478	4.883	15.54	-0.0876445
ENSG00000227078.1	AC004448.2	0.2673	0.2132	0.075995	0.5871	1.24	0.8026	1.573	0.3547	0.5438	1.11	19.135	20.44	0.9403	0.7899	0.681	0.5791	1.071	0.9419	0.3363	0.12315	0.15865	0	0	0.8431	1.223	3.556	1.0265	0.79685	0.1104	0.7472	0.9677	0.1092	0.05436	0.1512	0	0.3708	0	0.0155	0.31325	0.5715	0	0.2054	1.7285	0.1393	0.1574	0.8051	0.3056	0.1682	1.261	0.22475	0.9045	0.517	0	-0.0876595
ENSG00000268941.1	MGC4294	0.11225	0.08186	0.065735	0.2672	0.1176	0.1028	0.1494	0.37045	0.1488	0.1184	0.3642	0.5454	0.15765	0.1243	0.3763	1.112	0.1885	0.1402	0.3695	0.28865	0.2026	0.086265	0.268	0.2406	0.2121	0.1505	0.07078	0.098125	0	0.087895	0.1124	0.05976	0.0184	0.6524	0	0	0.7504	0	0.2045	0.2839	0	0.6067	0.18065	0.09445	0.0875	0.03629	0.090975	0	0.3621	0.13725	0.3663	0.1082	0	-0.0876666
ENSG00000181072.7	CHRM2	0.0070055	0.02378	0.017335	0.01094	0.03071	0.007971	12.32	0.20695	0.4886	0.4556	0.165	0.125	0.4105	0.8161	0.15	1.111	0.2144	0.3726	0.1061	0.2033	0.011615	0.0077155	0.151	0.7042	0.2536	28.66	7.105	8.0315	0.03778	2.7315	0.1715	11.22	7.699	0.002271	0.1788	0.9337	0.008558	0.006003	0.007338	0.04157	0.01104	0.03744	0.06661	0.01396	0.02111	0.1062	0.008886	0.39475	0.6383	0.012815	0.1205	0.2827	0	-0.0876796
ENSG00000198576.2	ARC	1.5395	3.022	0.609	1.014	0.8793	0.4861	0.654	6.4845	10.6	4.6845	1.849	2.577	17.745	16.62	12.29	8.824	4.835	6.2135	2.531	1.9785	1.3425	0.111	0.7568	1.4915	1.062	0.9344	0.8372	1.0225	0.507	0.72995	2.429	0.5767	0.1245	1.013	0.07326	6.014	0.3061	0.15465	2.572	0.9237	0.12015	45.31	1.003	7.916	6.886	0.53	0.7514	0.61895	1.083	0.94335	1.436	2.104	0.1102	-0.0876834
ENSG00000259056.1	DUXAP1	0	0	0	0	0	0	0	0.089785	0.08035	0.18785	0	0.05921	0.1885	0.1967	0.05951	0.1925	0.426	0.077695	0.08942	0.06052	0.13215	0	0.08388	0.0564	0	0	0.1763	0	0	0	0.3623	0	0	0.1632	0	0.1111	0	0	0.24755	0.4649	0	1.059	0.079065	0	0	0.1313	0	0	0.0656	0.4614	0.3243	0	0	-0.0876943
ENSG00000250957.1	RP11-248N22.1	0.043335	0.07815	0	0	0.2234	0	0.6041	0	0	0	0	0	0	0	0	0	0	0	0	0	0	0	0.1151	0.0938	0	0.8257	0.16825	0.61645	0	0.6354	0.09281	0.2674	0.05686	0	0.02557	0	0	0	0.1059	0.2267	0	0	0.079345	0	0	0	0	0.05695	0.09818	0.06551	0.05094	0.08275	0	-0.0877019
ENSG00000227199.1	ST7-AS1	6.447	2.054	2.969	7.061	5.415	7.257	4.272	1.5255	1.454	1.4165	4.5285	4.556	1.6435	1.606	1.592	2.045	1.377	1.494	2.036	1.992	6.0145	1.095	3.275	5.509	6.826	3.337	2.198	3.9945	1.199	4.0735	8.502	1.545	0.9351	2.685	0.5272	4.967	3.224	1.0595	4.831	7.663	1.9785	9.493	4.964	3.748	4.692	2.393	2.467	2.343	7.276	12.63	7.057	3.696	0.1562	-0.0877443
ENSG00000023171.10	GRAMD1B	0.99105	0.9193	74.58	0.5883	1.025	0.4694	0.4659	12.22	20.46	14.58	166.5	172.9	35.895	33.56	13.12	13.1	20.15	11.595	6.533	9.206	0.9659	3.3815	1.628	0.33275	0.9611	1.278	1.2085	0.69295	0.4027	0.66285	2.122	0.7943	4.037	3.676	0.4929	2.119	1.031	0.94195	29.56	14.54	0.6089	19	1.09	0.467	0.4793	11.66	2.743	10.27	18.86	3.9465	1.061	0.6208	1.214	-0.087753
ENSG00000227693.1	GSTM3P1	0	0	0	0	0	0	0	3.726	2.749	3.3435	1.742	4.97	4.141	2.464	4.705	3.526	2.604	3.5345	17.57	6.3925	0	0.27455	0.3112	0	0	0	0.4075	0	0	0	0	0	0	0	0	0	0	0	0	0	1.982	5.807	0	0.06962	0.119	1.161	0	1.7355	3.634	0	0	0	0	-0.0877688
ENSG00000162804.9	SNED1	38.51	29.78	11.485	50.13	24.13	14.81	19.19	2.2185	3.201	3.7315	16.38	20.28	6.5935	5.154	3.02	2.938	2.151	2.5295	2.429	2.1865	25.76	1.5825	30.31	37.835	80.15	7.919	7.6705	9.3	6.986	6.645	35.22	8.153	2.608	6.157	4.632	22.21	21.95	10.82	47.28	43.13	3.824	9.46	19.975	14.56	17.58	13.09	21.255	5.4715	17.78	57.015	38.08	18.09	0.5357	-0.0877925
ENSG00000256651.1	RP11-144O23.8	0.11795	0.0767	0.3166	0.1201	0.1197	0.11	0.05841	0.07158	0.1909	0.095435	0.8915	0.9303	0.2926	0.295	0.1132	0.1889	0.1167	0.10555	0.07851	0.081995	0.1261	0.1226	0.2361	0.05775	0.5246	0.1256	0.083995	0.13745	0.0445	0.14465	0.1779	0.0546	0.04637	0.05346	0.042	0.09865	0.1843	0	0.27605	0.3134	0.061955	0.1674	0.10045	0.06136	0.07236	0.1212	0.097205	0.07579	0	0.2279	0.3713	0.08747	0	-0.0877957
ENSG00000104728.11	ARHGEF10	31.625	22.45	11.66	42.25	34.61	35.65	18.23	12.035	9.733	12.92	5.686	7.553	12.46	10.74	13.89	11.07	9.952	11.83	29.89	14.895	26	0.80745	32.01	23.255	27.6	30.03	11.795	32.55	6.587	32.46	29.77	12.92	8.621	8.414	1.691	49.23	17.85	2.5665	146	24.37	3.8595	11.01	20.37	19.55	20.47	9.929	9.6045	15.49	50.31	25.44	40.42	20.77	0.3123	-0.0878023
ENSG00000166333.9	ILK	122.45	105.1	77.19	431.2	314.3	433.9	210	31.84	35.11	30.99	68.31	72.84	45.14	43.37	31.18	36.58	32.41	28.855	47.58	36.05	114.3	76.415	135.2	234.65	195	461.9	143.85	350.1	61.06	353.25	263.7	77.22	70.64	61.41	27.95	149.3	70.08	39.13	159.1	138.6	45.205	72.84	197.5	61.43	70.81	82.91	124.65	79.525	66.05	115.25	391	149.9	75.23	-0.0878121
ENSG00000100379.13	KCTD17	9.1745	10.56	15.295	22.77	20.44	17.52	27.23	39.3	55.68	112.15	27.8	29.19	68.295	72.69	43.45	30.43	86.32	105.55	21.43	23.445	9.719	7.022	23.41	24.765	23.73	22.68	16.385	19.745	7.589	20.69	17.36	17.51	5.083	4.059	1.557	14.15	3.931	0.89495	19.48	22.71	1.7705	61.54	16.145	25.54	25.34	11.85	15.77	5.473	85.16	13.13	27.68	19.5	6.458	-0.0878167
ENSG00000271993.1	RP11-285J16.1	1.085	0.6529	1.0835	3.611	2.474	2.595	2.091	1.757	1.499	1.9095	8.2135	6.908	1.688	1.743	1.883	2.316	2.032	1.594	3.783	2.4065	1.126	1.4645	1.083	3.569	6.082	3.12	2.0335	3.279	1.681	3.0235	5.163	0.8179	0.8471	1.238	0.3977	1.981	1.717	0.73	4.65	5.312	0.60905	4.597	4.3735	0.7478	1.047	2.571	5.3005	1.2805	3.609	5.888	6.53	3.12	0.332	-0.087841
ENSG00000246363.2	RP11-13A1.1	0.096255	0.3775	0.020895	0.04554	0.04727	0	0.03184	0.3742	1.271	0.1245	0.065745	0.07983	1.4265	2.105	0.3133	0.3259	0.2301	0.089415	0.08928	0.09682	0.089945	0	0.02068	0	0	0.03595	0.02417	0.1294	0	0.1156	0.02281	0.02351	0.01635	0.04735	0.02112	0.08283	0.05648	0.01446	0.046695	0.02737	0	0.06602	0.027755	0.02726	0.03236	0.03969	0.2132	0.013215	0.3949	0.031675	0.02897	0.01347	0.06151	-0.0878514
ENSG00000037280.11	FLT4	22.23	28.21	13.085	3.257	7.397	2.695	8.828	1.165	1.207	6.434	0.7525	1.494	2.025	1.523	1.703	1.651	1.634	6.488	2.44	1.9955	28.85	0.07271	0.07444	17.9	17.45	8.347	5.209	9.6	5.92	9.4885	23.45	3.41	4.608	20.12	4.351	33.19	3.348	2.136	8.781	7.852	1.3715	16.47	11.345	5.839	6.81	10.95	32.82	4.3415	8.878	63.855	21.38	12.28	0.6775	-0.087857
ENSG00000151338.14	MIPOL1	0.9728	0.7515	0.63285	1.494	1.297	1.865	1.912	0.3032	0.276	0.3503	0.1559	0.1891	0.28655	0.3477	0.3059	0.4343	0.3806	0.25165	0.6447	0.35665	1.19	0.003737	1.247	1.774	2.025	1.064	1.252	1.147	0.6799	1.0525	1.391	0.5414	0.2406	0.4597	0.2872	1.023	1.105	0.34345	1.5025	2.133	0.5789	1.146	1.971	0.598	0.5656	0.3404	0.29715	1.062	2.343	1.549	1.792	1.479	0.004079	-0.0878663
ENSG00000205426.6	KRT81	0.0889	0.05489	0.04693	1.098	1.199	0.3448	0.1791	0.4803	0.9325	0.2235	0.07652	0.08577	0.9707	1.065	0.7184	0.7562	0.4001	0.1987	1.154	0.5258	0.9253	0.06904	0.4424	0.07495	0.1039	0.344	0.1505	0.26075	0.1442	0.3946	0.09951	0.02601	0	0.05666	0.03752	0.2227	2.007	0.08194	0.06064	0.02375	0.1593	0.2279	0.3845	0.7041	0.8242	0.2157	0.14525	0.09164	0.829	1.535	0.04944	0.1746	0.1393	-0.0878868
ENSG00000142949.12	PTPRF	62.485	57.43	11.38	17.7	18.21	13.37	80.45	18.285	25.57	22.4	13.905	17.75	33.06	30.34	13.5	21.18	25.54	14.16	21.01	17.89	72.16	0.9866	19.9	52.63	41.26	42.99	66.335	39.555	99.31	35.985	65.24	4.445	0.6841	19.97	45.29	38.86	89.75	1.0975	51.985	36.17	26.115	32.33	65.51	112	100.2	57.85	4.7225	37.515	15.96	39.295	54.21	65.95	0.3108	-0.0879049
ENSG00000110046.8	ATG2A	19.39	16.25	18.38	19.22	18.62	20.4	25.71	8.2465	10.42	9.554	29.645	33.71	15.79	12.41	7.877	10.62	11.78	8.049	9.314	8.8805	21.47	11.715	13.25	27.905	31.33	19.94	18.06	21.555	14.09	19.45	26.72	9.197	6.541	13.37	18.45	27.9	16.69	13.215	28.885	35.91	9.749	24.46	25.96	31.26	37.44	23.28	26.765	19.03	22.33	28.525	31.62	20.09	31.47	-0.0879119
ENSG00000135914.5	HTR2B	0.96455	0.9055	15.845	3.159	3.262	1.597	1.279	0.098695	0.1055	0.12105	0.1523	0.1775	0.1087	0.111	0.137	0.1375	0.09712	0.12705	0.1819	0.1323	0.94485	0.4612	1.284	3.2475	3.003	8.438	2.7675	4.727	0.2344	8.9185	3.433	2.672	0.2044	1.592	0.4418	0.6444	0.452	0.051965	0.41405	1.084	0.11725	0.4941	0.41435	0.1926	0.1548	0.5485	0.4514	0.2854	0.4319	4.575	14.67	1.045	0.03733	-0.0879148
ENSG00000197614.6	MFAP5	142.55	49.86	5.5845	49.65	89.76	51.9	17.05	0.27545	0.3682	0.4824	0.19325	0.2394	0.23325	0.2423	0.4131	0.4294	0.4792	0.2055	0.4739	0.3321	46.61	0.18795	9.214	20.43	30.18	33.76	13.565	57.64	5.726	50.755	39.18	20.46	10.55	0.3284	0.08677	4.973	13.42	8.924	248.45	0.2108	0.95465	2.023	2.648	17.68	33.64	10.8	1.384	15.345	2.651	13.91	114.7	58.36	0.1308	-0.0879537
ENSG00000143537.9	ADAM15	121.8	107.6	25.5	55.09	85.27	50.47	60.51	16.95	16.59	20.96	63.81	72.13	25.535	21.43	19.35	23.99	20.36	20.05	47.83	26.4	119.35	10.575	46.72	95.53	90.25	52.81	59.23	74.615	114.8	69.475	104.2	32.74	33.61	25.82	11.94	109.6	78.22	18.33	120.5	48.05	19.115	31.42	90.86	165.8	177.8	52.06	72.46	58.09	18.04	74.52	101.2	112.9	22.24	-0.0879595
ENSG00000233936.1	RP11-399H11.2	0	0	0	0	0	0	0	0.02914	0.4679	0	0	0	0.90915	0.9911	0.05007	0	0	0	0	0	0	0	0	0.029485	0.4764	0	0	0	0	0	0.2842	0	0	0	0.03519	0.1175	0.1424	0	0	0	0	0	0	0	0	0	0	0	0	0	0	0	0	-0.0879709
ENSG00000091513.10	TF	19.87	7.512	1.0125	1.214	4.169	1.119	0.8371	136.2	37.16	113.65	52.485	54.08	61.065	58.31	249.1	183.7	76.02	151.65	1923	421.8	16.495	0.30125	0.6057	1.564	1.872	3.961	1.653	1.714	15.04	1.363	3.397	1.703	0.6013	0.6365	1601	1.685	68.89	0.36195	4.219	2.914	1.2295	8.253	7.3585	4.357	3.066	1.787	2.1755	1.5815	34.7	1.7385	2.344	4.612	0.4691	-0.087983
ENSG00000218336.3	TENM3	3.1645	2.858	6.4385	0.3439	1.395	1.13	1.968	1.6245	3.415	4.0695	4.3805	3.936	4.4065	5.479	2.105	4.278	5.26	1.99	1.751	1.067	2.7435	0.02611	14.78	2.038	2.853	7.584	1.616	3.217	0.6653	4.366	1.774	1.192	0.3667	0.6806	0.116	1.2	0.898	1.442	10.325	2.773	0.82515	8.195	3.149	0.5403	0.492	0.8136	2.78	0.332	2.718	5.435	4.547	2.482	0.007375	-0.0880057
ENSG00000159714.6	ZDHHC1	21.095	13.73	10.78	18.02	19.04	18.1	16.15	4.1825	4.994	5.2595	10.245	11.99	7.6075	6.64	3.933	5.89	5.514	4.1305	4.76	4.4045	23.06	0.3775	12.68	32.035	56	18.3	10.235	21.17	6.837	19.595	29.44	6.428	3.211	13.51	1.92	17.55	18.47	5.111	28.265	35.66	8.704	28.88	28.64	18.73	23.46	7.102	18.04	8.496	39.79	43.35	34.44	21.66	0.4825	-0.0880473
ENSG00000259994.1	RP11-305E6.4	1.558	1.334	1.305	1.078	1.479	1.183	1.568	1.971	2.915	2.1875	6.7945	5.632	2.678	3.99	1.958	2.453	2.785	1.7265	2.029	2.335	1.451	1.508	1.728	1.721	2.557	2.143	1.34	1.5905	1.229	1.534	2.326	0.706	0.4641	0.7455	0.8232	1.823	1.144	1.177	3.355	2.243	0.53845	2.406	1.8765	1.364	1.553	1.401	2.294	0.96255	1.9	2.4695	2.701	1.672	0.1328	-0.0880554
ENSG00000118369.8	USP35	9.7915	8.83	23.565	30.83	19.51	35.98	9.687	4.9055	6.305	5.4545	12.43	14.37	10.245	9.248	4.69	8.039	6.581	4.516	6.617	6.6645	8.7885	6.102	8.825	18.8	19.38	11.94	6.5	9.6935	7.672	10.195	10.04	8.184	2.714	6.075	9.276	12.32	5.867	2.7355	13.4	13.88	3.515	22.9	10.465	3.945	4.643	6.302	7.758	4.658	12.16	17.065	13.69	12.89	4.078	-0.0880591
ENSG00000128254.9	C22orf24	0.3983	0.4258	0.10935	0.4236	0.4403	0.4745	0.1446	0.33105	0.5636	0.39655	0.5338	0.6302	0.7289	0.9505	0.5087	0.2784	0.8009	0.336	0.2184	0.1456	0.32465	0.21615	0.1435	0.2602	0.2135	0.1739	0.1639	0.1927	0.08535	0.173	0.4234	0.1372	0.03779	0.1381	0.04829	0.4751	0.1656	0.04132	0.45415	0.3048	0.089115	0.6729	0.22135	0.2259	0.2097	0.1955	0.21165	0.1406	0.5515	0.3608	0.2817	0.2092	0.1598	-0.0880663
ENSG00000177666.11	PNPLA2	1023	950.6	136.5	225.7	271.5	226.1	227.7	23.345	28.05	30.46	111.7	130.1	44.1	38.04	23.79	32.73	33.06	27.15	38.25	26.06	576.45	25.18	121.7	129.3	162	112.1	114.85	141.35	80.54	138.2	163.4	117.3	146	102.6	65.06	175.9	171.4	156.85	254.4	152.4	75.465	140.3	144.3	125.3	153	158.4	159.6	126	110.4	197.55	142.7	114.6	177.1	-0.0880754
ENSG00000250538.1	RP11-92A5.2	0.1319	0	0	0.6707	0.3175	0.1215	0	0.9218	0.2362	0.047655	0	0	0.17775	0.3187	0.4202	0.68	0.8953	0.03504	0.09001	0.03895	1.1095	0	0.05242	0	0	0.1644	0.1899	0.035605	0	0	0.06771	0	0	0.0167	0.02033	0	0.2771	0	0.029905	0	0	0.3291	0.06192	0.1178	0.05747	0.05562	0	0	0.408	0	0	0	0	-0.0880755
ENSG00000272160.1	U4	0.50075	0.2495	0	0.5535	0	0.4313	0.4193	0	0	0	0	0	0	0	0	0	0	0	0	0	0.4973	0	0	1.197	0.7438	0.37	0	0	0	0	0.5588	0	0	0	0	0.6527	0.4009	0	0.75745	0.669	0.09385	0	0.43545	0.9579	1.114	0	0	0	0	0.5468	0.7133	0.6735	0	-0.0880756
ENSG00000137672.8	TRPC6	7.363	4.442	0.21395	1.892	2.298	1.555	1.821	0.51795	1.047	0.68845	0.5552	0.657	0.6831	0.7241	0.5366	0.7692	0.4539	0.3841	0.2987	0.95995	6.1365	0.010655	1.868	3.876	6.825	5.11	2.1505	8.817	1.883	18.815	4.376	0.2845	0.2276	0.9611	0.04476	21.61	0.8269	0.25585	1.9695	2.037	0.35295	0.4238	2.4695	2.939	3.396	1.737	1.445	1.086	0.8752	11.645	5.009	4.524	0.0567	-0.088094
ENSG00000259367.1	RP11-815J21.4	0.1115	0.1242	0	0.147	0.1253	0	0	0	0	0	0	0	0	0	0	0	0	0	0	0	0.11955	0	0	0.17745	0	0	0	0.13745	0	0.132	0	0.2051	0.07932	0	0	0.2967	0	0	0.2375	0.2396	0	0.09382	0.1568	0.1401	0.1217	0.0866	0	0	0	0.3552	0.5135	0.3222	0	-0.0880953
ENSG00000229484.1	RP5-888M10.2	1.1315	0.8487	0.12115	0.146	0.1806	0.2092	0.2729	0	0	0.07932	0.07716	0.09062	0	0	0.04939	0.07	0.1447	0.06462	0.201	0.06799	0.54395	0	0	0.3703	0.484	0.09154	0.0763	0.08814	0	0.08158	0.2922	0.0664	0	0.09888	2.365	0.3631	0.08381	0	0.5986	0.09439	0.24	0.1098	0.13635	0.1093	0.1057	0.1303	0.328	0.1372	0.3362	0.14855	0.123	0.1833	0	-0.0881124
ENSG00000111341.5	MGP	540.15	996.3	751.9	11850	5445	3542	495.9	4.679	3.906	7.52	3.621	5.323	6.3405	4.052	6.095	8.199	5.801	8.889	21.84	10.185	1934.5	2.6315	30.19	1316.5	956.7	1233	365.7	831.95	76.48	668.45	1974	909.4	153.5	360	10.53	839.4	381.1	39.86	616.7	409.6	53.45	586	1073.5	190.2	225	210.3	62.755	93.73	108.6	1194	1804	702.6	3.568	-0.088118
ENSG00000068615.12	REEP1	3.263	4.681	1.2995	22.82	17.31	34.42	27.61	12.815	16.64	18.495	19.555	16.03	19.6	32.38	10.98	31.52	26.19	12.095	4.411	14.27	2.7545	0.24715	0.09276	5.759	6.311	59.26	16.11	44.15	3.188	50.855	23.43	8.763	7.262	0.8298	0.2903	4.99	1.373	5.897	2.593	1.21	2.5265	21.58	7.834	1.903	2.339	3.697	2.5355	4.115	67.5	3.2275	21.83	6.025	0.05642	-0.0881226
ENSG00000255916.1	RP13-895J2.7	0	1.064	0.1981	0	0	0	0	1.2715	4.536	0.24235	31.295	28.04	7.589	7.682	1.719	2.125	0.2289	0.209	0.536	1.355	0	0	0	0	0	0.1072	0	0	0	0	0.07048	0	0	0.1131	0	0	0	0	0	0.06453	0	1.228	0	0	0	0	0	0	0.9486	0.2062	0	0	0	-0.0881249
ENSG00000215863.2	RP11-495P10.2	0.073005	0.0571	0.03943	0.1298	0.1136	0.1303	0.09893	0.1612	0.1562	0.1218	0.10995	0.09804	0.1572	0.1651	0.1051	0.1622	0.1674	0.0882	0.1668	0.1374	0.08795	0.07513	0.06601	0.10048	0.1606	0.1005	0.051715	0.08923	0.02777	0.07492	0.1412	0.01357	0	0.0478	0.02564	0.06097	0.05169	0	0.12035	0.04172	0.046305	0.08015	0.07298	0.0398	0.04164	0.05458	0.09656	0.064975	0.1336	0.094725	0.04639	0.07161	0.06656	-0.0881665
ENSG00000241313.2	WWTR1-AS1	0.46425	0.2529	0.6275	0.7059	0.5901	0.788	0.8003	0.1261	0.1168	0.139	0.04765	0.06751	0.12235	0.08831	0.1017	0.172	0.1335	0.11175	0.1832	0.1582	0.48205	0.13995	0.2937	0.6802	0.8338	0.5394	0.19235	0.5731	0.3118	0.6166	1.295	0.3272	0.148	0.86	0.09346	0.3767	0.6246	0.10325	0.5935	1.563	0.1816	0.4573	0.6919	0.3566	0.4649	0.2324	0.34285	0.4772	0.5384	2.123	0.7774	0.4414	0	-0.0881773
ENSG00000011083.4	SLC6A7	0.22875	0.1094	0.027125	0.3247	0.6668	1.534	0.08842	3.2635	15.75	0.20325	136.4	136.3	44.905	42.3	5.004	6.944	0.6637	0.1604	1.602	0.94975	0.1446	0.10825	0.0377	0.29345	0.1653	0.1013	8.8615	0.04461	0.02999	0.035785	0.08629	0.08409	0.02793	0.04375	0.02955	0.2184	0.0885	0.026115	0.10905	0.07854	0.018575	0.1236	0.075785	0.05564	0.08876	6.258	0.05911	0.03672	0.2409	0.1085	0.1017	0.1129	0.0201	-0.0881961
ENSG00000184385.2	C21orf128	0	0	0.044895	0	0	0	0	0.8182	1.709	0.43175	0	0.04524	4.3355	4.094	0.6194	0.366	0.329	0.13725	0.0728	0.1051	0.020765	0.051385	0	0.026135	0.1616	0	0.042475	0	0	0	0.5488	0	0.02115	0	0.01755	0.7561	0.03877	0	0	0	0	0.07237	0.01921	0.04822	0.04775	0.05246	0.13135	0	0.03905	0.03417	0	0	0.05193	-0.0882051
ENSG00000161509.9	GRIN2C	1.3975	0.8014	2.526	0.5229	0.7595	0.4923	0.5746	19.69	21.99	23.47	230.7	269.5	25.405	18.79	11.63	5.186	20.98	23.535	3.783	9.1135	0.6809	0.2495	0.128	0.6172	0.6054	1.085	0.5769	1.0045	0.3359	1.021	0.9002	16.84	0.3381	0.2657	0.1589	0.4391	0.5494	0.32745	2.133	0.7886	0.27555	1.016	0.59725	0.5018	0.6065	0.8112	0.5994	0.4605	9.363	38.8	0.6675	0.6892	0.1724	-0.0882236
ENSG00000238460.1	AC068587.2	1.1765	0.7823	0.29405	1.14	0.7806	1.071	1.694	0.17665	0.1646	0.29965	1.4125	1.377	0.20665	0.2119	0.1941	0.342	0.2594	0.17005	0	0	1.5875	0	0	1.06845	2.82	0.7247	1.1815	1.12	0.5095	0.75315	7.174	0.2689	0	0.5692	0.1614	2.306	1.28	0	1.5195	6.726	0.27265	3.614	1.736	2.693	3.018	1.416	0.9393	0.5301	0.8846	3.077	2.518	2.338	0	-0.0882334
ENSG00000270282.1	RP5-1115A15.2	0	0	0	0	0	0	0	0.047785	0.08388	0.07658	0.22515	0.1695	0	0.07499	0	0.06966	0.07101	0.054645	0.1042	0	0	0	0	0	0	0	0	0	0	0	0.09091	0	0	0	0	0	0	0	0	0	0	0	0.17635	0	0	0	0.084295	0	0.0841	0	0	0	0	-0.0882391
ENSG00000232374.4	GPR79	0.114	0.08122	0.063255	0.113	0.09936	0.1058	0.1354	0	0	0.04672	0.1276	0.193	0.048075	0.03389	0.02646	0.04056	0.03242	0.035595	0.06274	0	0.09794	0.044755	0.06249	0.049395	0.09226	0.1132	0.06204	0.13785	0.03864	0.1386	0.1106	0.05487	0.0215	0	0	0.123	0.1679	0.039935	0.2093	0.1487	0	0.04841	0.079925	0.08817	0.1009	0.07186	0.083135	0.03023	0.04291	0.059525	0.1106	0.09332	0.04125	-0.0882508
ENSG00000127578.6	WFIKKN1	0.44905	0.6887	0.3493	0.9856	0.9212	0.6548	1.188	1.669	2.257	2.396	18.85	20.31	3.5035	2.829	1.506	1.174	2.547	2.3345	1.383	1.1305	0.80495	0.30465	0.1517	2.1705	3.976	0.8512	1.171	0.58915	0.8181	0.56045	2.161	0.3333	0.2799	2.027	1.104	2.121	1.431	0.80665	2.168	3.88	1.357	6.751	3.8215	3.321	3.24	1.368	1.804	1.27	5.632	3.6875	2.321	1.881	0.7267	-0.0882518
ENSG00000269290.1	RP11-869B15.1	3.889	4.492	3.427	4.598	5.39	4.483	6.417	11.045	18.52	10.735	88.155	76.42	22.425	28.34	10.7	11	12.23	10.015	8.129	8.3405	4.8765	5.7925	1.612	5.908	7.729	9.859	4.8315	9.466	2.437	9.563	9.859	1.704	1.839	3.407	1.109	15.37	3.631	0.78025	4.857	6.292	1.562	9.656	7.875	3.19	3.152	10.12	31.195	4.404	8.913	14.26	8.348	5.416	3.021	-0.0882889
ENSG00000096092.5	TMEM14A	26.075	30.23	64.935	73.96	55.73	57.16	36.5	51.445	69.67	56.81	104.25	68.41	63.34	117.7	44.95	90.75	74.49	44.23	83.81	57.265	30.155	37.695	50.16	45.075	48.99	37.1	25.61	29.45	48.65	26.53	44.13	13.28	5.81	23.87	32.02	24.23	29.65	1.7625	52.71	51.43	24.57	46.45	37.21	14.89	14.69	31.09	17.51	28.58	26.13	35.945	52.98	49.8	1.528	-0.0883131
ENSG00000006638.7	TBXA2R	4.806	5.017	11.06	65.68	44.39	62.3	3.335	0.825	0.7774	0.5363	0.2784	0.4594	0.8918	0.6318	0.6766	1.011	0.3876	0.77425	0.6387	0.8512	2.6525	0.28595	2.415	11.377	8.375	3.484	2.576	7.854	2.076	9.254	6.534	1.842	2.147	5.669	3.829	8.073	0.7842	0.54605	14.98	2.52	0.5445	1.902	4.406	1.095	1.331	3.656	12.26	2.438	1.357	5.6335	8.312	5.367	1.525	-0.0883197
ENSG00000249002.2	RP11-358D17.1	0	0	0	0.2611	0.1741	0.1403	0.17	0	0	0	0	0	0	0	0	0	0	0	0	0	0	0	0	0.2156	0.1612	0.1786	0	0.2298	0	0.2017	0.2771	0	0	0	0	0	0	0	0	0.1483	0	0	0.09505	0	0	0	0	0	0.1203	0	0.3326	0	0	-0.0883292
ENSG00000088827.8	SIGLEC1	25.61	24.65	12.85	10.42	14.77	2.752	14.52	0.3728	0.2572	0.67835	0.2171	0.3255	0.4181	0.2318	0.3744	0.5701	0.5946	0.59785	1.042	0.7552	8.456	0.0827	0.03942	2.348	1.686	10.14	9.774	12.485	2.074	13.125	5.139	3.533	2.363	1.971	3.092	23.12	5.452	1.886	6.7795	3.1	0.7066	2.234	1.574	2.363	2.937	12.94	21.58	3.191	3.517	4.8585	2.931	3.316	0.9873	-0.0883515
ENSG00000205517.8	RGL3	19.05	21.28	27.58	29.39	31.45	25.05	26.47	3.242	3.829	3.8685	1.3375	2.14	5.0715	3.742	3.565	3.391	2.363	3.8115	4.486	4.346	21.045	0.2968	2.339	20.065	45.5	3.275	7.683	5.6345	2.438	4.887	21.68	15.79	6.724	68.31	15.66	34.16	17.42	2.686	11.22	6.067	25.695	43.25	17.865	3.289	3.097	4.658	28.34	34.775	3.294	245	17.97	17.73	0.8094	-0.0883591
ENSG00000106123.7	EPHB6	13.72	24.82	1.8985	26.29	28.82	26.64	40.62	16.055	67.75	82.535	17.195	19.22	142.1	142	11.89	15.04	84.62	69.42	4.665	8.2145	13.445	0.5208	21.19	78.4	97.23	9.686	6.7345	8.3085	27.1	5.453	68.3	4.814	1.694	4.002	2.057	13.89	15.7	2.075	18.685	30.57	24.03	7.823	55.625	210	195.8	12.62	15.645	8.251	30.04	37.615	37.19	68.56	6.931	-0.0884207
ENSG00000268688.1	AC007382.1	1.9075	1.216	1.7345	2.068	1.699	1.869	2.403	1.022	1.143	2.3565	6.6075	6.331	1.439	1.964	1.311	1.245	2.098	2.425	2.275	1.2045	1.82	1.0205	2.039	2.0455	1.754	1.536	1.775	1.77	2.167	1.658	2.631	0.6838	0.9245	1.021	0.2746	2.187	3.285	0.6141	2.052	1.827	0.5455	1.417	1.292	2.56	2.607	2.056	2.144	1.3335	1.611	1.533	2.151	1.952	0.4291	-0.088445
ENSG00000157680.11	DGKI	0.3589	0.2046	0.13225	2.09	0.4102	0.3336	0.2958	1.6845	2.273	4.29	7.284	6.336	4.254	5.491	1.766	1.992	5.681	3.401	1.443	1.496	0.2628	0.9423	2.179	0.174515	0.1707	0.4389	0.1635	0.26485	0.05661	0.2038	0.3793	0.8371	0.09139	0.2672	0.01303	0.09724	0.4081	0.015405	0.1381	0.05607	0.01683	2.257	0.21655	0.1431	0.1994	0.07953	0.05429	0.058245	0.6872	7.8045	0.4981	0.09445	0.00814	-0.08845
ENSG00000175764.10	TTLL11	3.888	3.521	4.2625	11.46	7.508	10.74	6.485	4.006	3.829	4.263	10.405	9.144	4.8295	5.34	6.033	4.488	3.514	4.651	16.11	6.1365	4.089	1.557	4.885	4.9885	5.952	10.83	4.3135	9.066	3.249	9.6555	4.747	1.908	1.115	1.256	1.599	3.747	3.133	6.031	5.6205	4.535	2.005	4.249	4.3645	3.714	4.035	2.198	2.4445	2.2645	17.17	3.9045	6.579	5.067	0.5268	-0.0884511
ENSG00000270814.1	TMEM261P1	0	0	0	0	0	0	0	0	0.09104	0.091665	0.9047	1.57	0.3388	0.213	0.0754	0.09216	0.1475	0.0738	0	0	0	0	0	0	0	0	0	0	0	0	0	0	0	0	0	0	0	0	0	0	0	0	0	0	0	0	0	0	0	0	0	0	0	-0.0884645
ENSG00000265142.2	MIR133A1	0.11555	0.08653	0.020375	0.496	0.5888	0.4347	0.3249	0.0247	0.05828	0.02136	0.02643	0.08106	0.09818	0.1522	0.03281	0.0196	0.01665	0.01482	0.02785	0.01917	0.1074	0.051035	0.02084	0.35915	0.229	0.4482	0.17435	0.53155	0.09334	0.52785	0.5213	6.105	2.204	0.02984	0.01421	0.111	0.1708	6.62	0.203	0.2252	0.024895	0.04369	0.26695	0.1345	0.1172	0.08621	0.044505	0.08423	0.07736	0.2125	0.6144	0.254	0.01538	-0.0884759
ENSG00000169733.7	RFNG	68.67	59.98	49.195	74.27	68.37	66.9	67.23	28.31	33.44	34.06	76.775	85.65	46.01	37.92	27.68	36.13	39.02	30.58	34.72	29.98	68.025	30.785	68.8	85.25	113.8	70.18	46.615	63.86	51.08	58.195	74.21	23.71	16.63	43.48	67.27	60.47	50.58	36.18	96.72	121.3	40.75	84.87	93.735	59.74	65.73	42.32	56.4	52.355	82.41	80.595	93.2	68.2	28.42	-0.088498
ENSG00000104679.6	R3HCC1	25.165	19.63	21.71	35.89	32.33	39.24	25.41	19.775	21.15	17.785	32.79	32.11	21.64	23.66	21.32	20.34	19.53	18.15	48.39	27.09	24.535	17.73	24.41	32.47	35.73	41.91	22.355	38.295	14.91	38.105	31.17	16.9	14.6	16.03	13.95	24.07	22.6	20.57	34.23	36.24	20.96	31.21	31.935	22.75	24.8	20.61	25.64	24.985	49.25	27.675	37.95	24.38	8.483	-0.0885174
ENSG00000143797.7	MBOAT2	5.1125	3.477	0.8426	9.217	6.275	6.928	10.44	12.62	13.38	13.87	14.19	15.21	13.68	15.79	15.81	16.42	11.54	12.895	28.29	17.81	6.0295	2.1855	16.3	15.01	12.43	9.473	10.095	8.8905	32.4	9.843	7.401	3.024	2.372	5.865	0.4323	15.12	7.259	0.65175	28.58	13.19	0.6704	12.49	10.835	20.97	24.21	7.034	5.808	5.515	6.081	9.841	11.75	20.18	10.15	-0.0885299
ENSG00000263738.1	AC079233.1	0	0	0	1.033	0	0	0	0	0.366	0.09375	1.811	4.038	1.029	0.4274	0	0	0.2584	0	0	0	0	0	0	0	0	0	0	0	0	0	0.4042	0	0	0	0	0	0	0	0	0	0	0.6058	0	0	0	0	0	0	0	0	0	0	0	-0.0885743
ENSG00000117479.8	SLC19A2	25.365	47.22	13.285	18.96	24.34	26.87	30.83	2.5425	3.8	3.635	15.34	14.18	4.3325	5.764	2.9	3.775	4.489	2.691	3.194	3.259	33.085	8.455	15.83	21.715	25.29	16.88	11.595	27.26	11.89	18.635	44.17	21.95	10.9	8.608	14.06	29.75	18.86	88.835	28.915	31.86	10.305	28.37	17.96	24.61	23.52	13.17	4.4465	20.525	15.92	28.73	19.16	21.1	1.008	-0.0885909
ENSG00000230162.1	RP11-97N5.2	0.1682	0.1934	0.076205	0.2078	0.2056	0.1366	0.07026	0.1239	0.1238	0.16405	0.3603	0.4309	0.14295	0.1327	0.1007	0.1746	0.2067	0.11115	0.1397	0.1347	0.14165	0.10275	0.126	0.104755	0.1578	0.1564	0.0954	0.1374	0.1156	0.1218	0.1588	0.06889	0.04847	0.128	0.1194	0.2581	0.08731	0.032925	0.2001	0.1681	0.040975	0.2363	0.16135	0.115	0.09624	0.1061	0.3159	0.081765	0.148	0.21255	0.2523	0.1947	0.1582	-0.088665
ENSG00000213244.3	HIST2H3DP1	0.4677	0.5587	1.639	1.167	1.002	0.8752	1.326	0.3539	0.3343	0.3742	2.7515	2.533	0.4484	0.5018	0.2902	0.6126	0.3435	0.31275	0.5656	0.4316	0.57505	0	1.729	1.11985	0.9131	0.7846	0.29645	0.9013	0.4832	0.90685	1.327	0.5013	0.1246	0.2101	0	0.6506	0.4545	0	1.086	7.8	0.31945	0.6091	0.93085	0.5245	0.463	0.2793	1.2345	1.6145	1.274	1.922	1.981	0.9228	0	-0.0886694
ENSG00000270137.1	CTC-137K3.1	0.21955	0.172	0.10055	0.2015	0.1503	0.1505	0.1099	0.03607	0.035	0.036545	0.17045	0.2323	0.08779	0.05244	0.02984	0	0.03576	0	0.1142	0	0.21935	0	0	0.5123	0.3345	0.1356	0.098015	0.10585	0.1631	0.05919	0.1656	0.1578	0.06698	0.08767	0.09852	0.4106	0.3312	0	0.4111	0.4842	0	0.4723	0.4219	0.2166	0.195	0.09765	0.23415	0.05885	0.2677	0.8498	0.2974	0.5242	0.2066	-0.0886722
ENSG00000259605.3	AC074212.5	8.5395	8.001	8.73	8.767	9.35	6.911	12.6	1.7415	1.612	2.076	0.93955	1.51	1.732	1.2	1.548	2.135	1.984	1.4135	1.293	1.6705	17.34	2.6795	4.227	13.32	28.46	7.33	10.36	9.6625	5.309	7.871	29.58	3.569	1.781	9.736	7.023	11.02	24.41	1.1355	20.595	46.29	12.64	27.85	51.77	3.641	3.305	8.695	12.69	15.515	4.746	67.46	19.41	12.57	0.155	-0.0886972
ENSG00000231533.1	RP1-232L24.3	0	0	0	0	0	0	0	2.349	3.62	1.167	0.40105	0.4359	4.3025	6.212	2.686	1.334	1.22	1.1295	23.38	5.4365	0	0.061735	0	0	0	0	0	0	0	0	0.2163	0	0	0.4839	0	0	0	0	0	0	0	1.585	0	0	0	0.1133	0	0	0.3173	0	0	0	0	-0.0887022
ENSG00000110680.8	CALCA	0.04709	0.2524	0.07706	0.3112	0.3983	0.2007	0.09528	0.034875	0.0322	0.040775	0.1931	0.2433	0.03013	0.04186	0.0151	0.1718	0.03499	0.038905	0.1662	0.03554	0.072685	0	0	0.031955	0.04768	0.4965	0.14915	0.04969	0.01767	0.04871	0.1621	0.1323	0.05825	1.437	1.087	0.6635	0.1171	0.014985	0.2258	0.0887	0.14205	0.7848	1.3775	0	0.02506	0.06936	0.8393	0.08842	0.4068	0.89565	0	0.07903	0	-0.088767
ENSG00000240086.1	RP11-657O9.1	0	0.05592	0	0	0	0	0	0.13315	0.1537	0.60675	0.09381	0.1449	0.2418	0.3498	0.0844	0.8454	1.834	0.59495	0.1115	0.20595	0	0	0	0	0	0.01947	0	0	0	0	0	0	0	0.03307	0	0	0	0	0	0	0	0.2436	0	0	0	0	0.92285	0	0.08901	0	0	0	0	-0.0887762
ENSG00000107551.16	RASSF4	53.765	49.6	13.82	26.21	57.34	19.99	30.75	35.66	30.01	34.15	61.385	67.63	39.43	38.08	30.22	41.99	27.83	31.605	59.03	46.46	34.98	29.405	6.58	18.02	25.98	49.89	29.11	36.98	7.586	34.2	21.28	31.97	30.55	67.45	13.87	40.11	35.82	10.895	98.54	9.91	27.225	38.49	22.845	10.08	9.975	41.88	79.925	14.835	23.77	209	13.71	14.47	20.29	-0.0887951
ENSG00000222482.1	AC005071.1	0.59	0.5285	0.497	0.6504	0.7032	0.4747	1.406	0.4738	0.446	0.68555	3.55	4.733	0.7441	0.4676	0.9015	0.7753	0.7396	0.66155	1.816	0.9345	0.5832	0.706	0.4287	0.5933	1.427	0.6591	0.3864	0.511	0.3328	0.58295	0.7528	0.3313	0	0.3882	0	0.6348	0.5386	2.2975	1.682	2.936	0.97115	2.563	0.87005	0.4558	0.3994	0.53	0.62705	0.39205	0.6888	0.94185	2.172	0.6889	0.5753	-0.0888071
ENSG00000153446.11	C16orf89	1.3085	13.89	2.29	7.165	6.735	2.508	9.337	16.075	17.95	18.995	15.585	19.76	17.51	15.94	10.5	8.171	16.6	17.2	10.1	14.105	9.1335	0.10695	0.184	5.559	6.901	5.825	4.128	4.8115	1.886	1.911	21.19	11.2	1.632	10.02	0.1894	58	6.33	0.1559	26.74	1.136	1.7485	5.093	5.1485	0.4579	0.3846	7.373	1.6555	62.015	2.136	231.4	3.387	2.562	0.0608	-0.0888074
ENSG00000213015.4	ZNF580	35.89	30.49	40.14	62.96	55.53	57.09	60.91	24.92	29.01	22.56	62.365	65.36	33.025	29.76	23.88	30.05	27.54	20.86	27.96	20.87	38.395	30.35	41.21	68.11	69.67	59.87	32.51	56.645	22.06	56.85	64.4	18.83	12.28	30.17	7.812	41.66	35.01	8.435	52.875	72.94	17.975	89.24	75.975	30.66	31.07	39.33	55.825	30.775	26.16	92.765	74.52	38.76	16.93	-0.0888623
ENSG00000165322.13	ARHGAP12	21.035	13.84	15.205	16.13	15.42	14.52	23.07	10.84	12.57	10.77	23.29	18.95	9.924	14.08	11.01	19.97	12.18	8.395	39.28	18.065	20.49	10.565	27.49	21.655	35.86	17.98	16.78	14.495	11.17	13.465	17.92	8.043	5.301	9.622	8.076	20.26	27.73	6.8205	31.625	23	12.29	18.04	17.695	19.49	19.8	18.46	25.925	19.46	11.03	23.32	21.11	20.04	1.627	-0.0889005
ENSG00000229108.1	AC005550.4	7.619	9.664	0	0.748	1.734	3.048	0.4031	0.3071	0.09198	0.084575	0	0	0.14825	0.1377	0	0.5026	0.3455	0.08975	0.03473	0.41425	5.7225	0	0.1552	0.28585	0.3594	0.9074	0.2868	1.3885	0.1284	1.865	0.3613	0.8243	1.936	0	0	1.018	0.3393	1.3455	5.903	0.2491	0	0.1311	0.1603	0.4576	0.5504	0.1574	0	0.07537	0.1895	0.532	0.6158	0.3864	0	-0.0889181
ENSG00000083750.8	RRAGB	17.67	13.82	14.855	20.64	19.36	23.97	21.46	11.18	12.94	12.71	26.84	22.62	13.275	18.14	10.06	18.89	16.77	8.9615	13.71	13.64	18.555	12.625	14.55	25.44	24.6	18	10.195	17.86	7.479	15.86	26.31	8.129	4.679	9.465	4.019	17.66	11.43	6.625	24.2	28.57	5.0765	24.76	20.08	15.95	16	11.75	14.675	9.476	14.27	26.045	28.06	17.26	2.509	-0.088922
ENSG00000235390.3	CTD-2651B20.5	0	0	0	0	0	0	0	0	0	0	0.099035	0.07082	0	0	0	0	0	0	0	0	0	0	0	0	0	0	0	0	0	0	0	0	0	0	0	0	0	0	0.1035	0.08772	0.088545	0	0	0	0	0	0	0	0	0	0	0	0	-0.088947
ENSG00000164794.4	KCNV1	0	0	0	0	0	0	0	3.0195	5.372	1.624	0.0169	0.01948	9.992	16.56	1.721	0.6397	2.028	1.0705	0.03697	0.092295	0	0.043835	0	0	0	0.01637	0.4297	0	0.01349	0	0.01044	0.01937	0	0.0358	0	0	0.01249	0	0	0	0.136	0.3807	0	0.01375	0.01514	0.2591	0.011545	0.011545	0.0829	0.1366	0	0	0	-0.0889497
ENSG00000162711.12	NLRP3	2.7495	3.502	0.8672	2.328	2.697	1.316	0.938	1.293	1.474	0.9859	0.5587	0.5474	2.2895	2.162	1.34	1.754	1.822	0.7874	3.14	1.665	1.5755	0.095955	0.06035	0.7884	1.768	1.181	0.98375	0.8629	0.5037	0.7468	2.112	0.6254	0.2401	0.3864	0.2605	7.002	1.016	0.31475	2.906	0.6101	0.2411	0.8247	0.94275	0.4892	0.5647	1.845	7.2115	0.63425	0.6775	0.88295	1.002	0.871	25.11	-0.0889572
ENSG00000272167.1	RP11-53A1.2	0	0	0.2112	0	0	0	0	0	0	0	0.0416	0.1679	0.017565	0	0	0	0	0	0.04474	0	0	0	0	0	0	0	0.02377	0	0	0	0	0.04963	0.0393	0	0.3925	0	0	0	0	0.1584	0.10445	0.115	0	0	0	0.03474	0.1785	0	0	0.1795	0	0	0	-0.0889584
ENSG00000225078.2	RP11-123N4.4	0	0	0	0.06545	0.2164	0.1361	0	0	0.04485	0.042565	0.0607	0.07288	0.0798	0.09227	0	0	0.04196	0.03285	0	0	0	0	0	0.06008	0	0	0	0	0	0	0	0	0	0	0	0	0	0	0	0	0	0	0	0	0	0	0	0	0.04678	0.05186	0	0	0	-0.0889739
ENSG00000270655.1	RP1-20N2.7	0	0	0	0.1184	0	0	0	0	0.08654	0	1.159	1.143	0.1819	0.21	0	0.08559	0.08395	0	0	0	0	0	0	0.06635	0	0	0	0	0	0	0	0	0	0	0.08288	0	0	0	0	0	0	0	0	0	0	0	0	0	0	0.1073	0	0	0	-0.0889878
ENSG00000112210.7	RAB23	12.76	8.549	5.145	52.64	34.77	65.72	83.7	4.22	4.348	3.646	11.08	7.708	4.104	5.219	3.809	5.527	3.715	2.389	8.849	4.2455	7.013	4.523	46.08	39.13	50.52	81.29	28.075	29.725	5.508	37.905	24.53	7.453	2.712	2.314	1.272	12.15	5.501	4.9375	15.865	16.97	1.0615	4.246	22.54	4.86	6.168	4.925	1.474	5.176	5.185	21.06	74.67	21.7	0.1511	-0.0889914
ENSG00000265678.1	RP11-1376P16.2	4.2825	3.308	4.689	3.898	3.436	2.78	7.024	0.984	1.288	1.339	11.75	15.15	3.8755	2.729	1.284	1.84	2.044	1.0175	1.606	0.82405	6.0815	1.735	3.795	7.3015	8.071	5.795	4.182	4.3775	2.143	4.1705	9.437	1.576	0.83	5.956	1.421	7.707	6.303	1.07	8.1075	11.08	3.168	11.2	10.715	3.72	3.903	5.259	4.6565	4.191	8.398	16.795	10.68	5.71	3.179	-0.089001
ENSG00000267089.1	CTC-499B15.8	0	0	0.073125	0	0	0	0.1564	0.088115	0.08476	0.09485	0.53675	0.3715	0.09766	0.09359	0.1425	0.07106	0.1291	0.081705	0	0.016555	0	0.019635	0	0.10715	0.1133	0.09851	0.16	0.06948	0.1069	0.08254	0.5799	0	0	0.06182	0	0.1086	0.1338	0	0.093155	0.1049	0.02017	0.0973	0.21755	0.2555	0.2739	0.1206	0.1957	0.09121	0.1083	0.12625	0.1436	0.1101	0	-0.0890036
ENSG00000162595.4	DIRAS3	1.305	2.28	15.71	6.864	4.393	4.137	4.942	9.8365	6.297	9.1905	0.7763	0.8196	3.5135	5.196	3.2	150.8	71.44	7.699	3.362	3.1355	4.2945	0.05813	3.833	7.793	9.414	6.168	2.2305	9.46	2.347	6.2095	6.817	3.352	3.966	4.881	2.886	4.272	3.284	0.66585	5.421	80.97	12.325	101.9	5.447	3.418	2.092	1.677	3.2935	3.6615	2.002	4.3485	4.786	12.25	0.0551	-0.0890154
ENSG00000169562.9	GJB1	0.050695	0.03699	0.03484	0.04409	0.0784	0.04124	1.052	11.885	3.816	10.85	4.336	5.657	5.8205	5.146	24.44	13.03	6.25	16.38	191.6	42.245	0.5323	0.039165	0.02908	0.06514	0.1085	0.08711	31.835	0.05365	0.1331	0.05131	1.634	0.02542	0.01724	13.47	187.5	0.3703	11.13	0.026605	24.07	0.102	58.93	0.05273	6.0125	1.03	0.9094	27.76	0.04302	12.855	18.43	0.15515	0.06911	0.1366	0.0431	-0.0890172
ENSG00000132837.10	DMGDH	3.8965	2.041	4.8125	1.543	1.003	1.187	1.596	1.0705	1.201	1.686	0.48635	0.6238	1.3555	1.261	0.8118	1.496	2.192	1.2095	1.369	1.3475	2.463	0.1048	0.6776	0.86895	1.47	1.685	0.6655	2.631	0.3821	3.254	1.643	1.231	0.3469	17.9	40.8	0.659	0.5098	0.56465	4.811	3.024	0.5434	3.596	1.8265	0.692	0.7688	0.3326	0.13235	0.6455	3.218	4.5895	2.109	0.6337	0.02028	-0.0890224
ENSG00000229153.1	EPHA1-AS1	0.1787	0.1095	0.028135	0.387	0.2862	0.5689	0.2266	0.01582	0.03119	0.010995	0.1635	0.1493	0.045725	0.03964	0.02763	0.02996	0.01461	0.012675	0.09041	0.0321	0.1281	0	0.0224	0.2154	0.2281	0.1668	0.09415	0.18985	0.2227	0.1586	0.1956	0.02908	0.0124	0.02624	0.01593	0.3587	0.1085	0.02674	0.13095	0.08386	0.06031	0.04901	0.11125	0.09811	0.1776	0.1519	0.1847	0.06586	0.2057	0.08748	0.1844	0.2558	0.2219	-0.0890294
ENSG00000260641.1	RP11-1299A16.3	0.04717	0.05601	0.04232	0.5688	0.2017	0.1226	0.3386	1	1.165	0.6424	11.48	11.75	1.7625	1.844	1.487	1.069	0.6964	0.72155	2.329	1.311	0.093365	0.025665	1.198	0.3907	0.2378	0.2268	0.15275	0.20475	0.4735	0.20765	0.2257	0.03713	0.1279	0.2195	0.01541	0.1483	0.6829	0.37525	0.70685	0.9805	0.029905	1.919	0.4453	0.2722	0.4172	0.2667	0.8274	0.2468	1.294	1.838	0.8406	0.4355	0.09154	-0.0890313
ENSG00000116745.6	RPE65	0.025915	0	0	0	0.02901	0.03638	0.05296	0.34565	0.2615	0.147	0.058455	0.09049	0.4084	0.282	0.5078	2.7	0.07022	0.1369	0.9037	4.515	0.035225	0	0	0.049935	0.04646	0.03412	0.030655	0.028175	0.01914	0.023245	0.2942	0.01784	0	0	0	0	0.03617	0	0.03134	0	0	0.01738	0.73095	0.01757	0.02628	0.06548	0.028905	0.028255	0.1972	0	0.09972	0.04835	0	-0.0890324
ENSG00000224818.1	RP11-134G8.8	13.16	10.21	2.9015	8.492	8.539	6.913	8.116	3.006	3.176	2.7665	2.5515	2.575	3.1545	3.819	3.263	5.451	3.134	2.63	6.515	4.764	9.524	1.295	10.8	8.005	9.024	14.09	4.3185	8.032	11.39	8.1305	8.078	2.1	1.161	1.195	0.2615	6.831	4.472	1.7605	23.49	2.841	1.1015	2.35	9.571	7.683	7.195	1.779	1.59	2.2675	1.195	4.9895	6.846	8.966	0	-0.0890438
ENSG00000250343.1	CTC-255N20.1	0.8036	0.5654	3.3975	1.71	1.171	0.892	0.5727	0.35905	0.1977	0.2481	0.2011	0.2904	0.1511	0.1695	0.2032	0.6493	0.3634	0.16205	0.4257	0.472	0.61275	0	0	0.435	0.4644	1.207	0.38305	1.054	0.1223	0.83645	0.3076	0.2777	0.04385	0.2588	0.1091	0.2586	0.2304	0.039885	12.75	1.079	1.704	0.568	0.4769	0.5132	0.7081	0.1713	0	0.53315	0.2733	1.118	0.1355	0.6341	0	-0.0890506
ENSG00000143473.7	KCNH1	0.07186	0.05708	0.024635	0.02938	0.04157	0.06121	0.2598	0.36845	0.947	0.6123	7.35	6.601	2.677	3.804	0.4647	0.4544	1.032	0.41985	0.8819	0.23145	0.1587	0.01525	0.1839	0.5098	0.316	0.2185	0.2098	0.15945	0.05825	0.1162	0.331	0.009183	0	0.04406	0.003994	0.02938	0.05487	0.075235	0.4723	0.05053	0.042445	0.3202	0.16675	0.0362	0.02765	0.3562	0	0.15015	1.408	0.10515	0.151	0.2571	0	-0.0890764
ENSG00000255122.1	RP11-303G3.6	0.84535	0.748	0.31675	1.06	0.9317	0.9037	1.518	0.1878	0.1668	0.34655	1.116	0.773	0.21225	0.1812	0.2519	0.4701	0.2438	0.1515	0.2301	0.1976	1.2855	0	0	1.0569	2.693	0.6969	0.9408	0.93385	0.4661	0.76915	7.706	0.2011	0.09776	1.011	0.1704	1.861	0.819	0	1.005	4.594	0.1826	3.797	2.0565	2.26	2.387	1.105	1.2705	0.4804	0.8768	2.8465	2.348	2.064	0.1928	-0.0890973
ENSG00000249034.1	AC005609.1	0.056685	0.08034	0	0	0.04422	0	0.0862	0.1091	0.1421	0.070195	1.7385	1.931	0.1891	0.2551	0.08036	0.08442	0.08829	0.071095	0.1524	0.065855	0.15385	0	0	0.23905	0.755	0.06286	0	0.073955	0	0.081255	0.1787	0	0	0.1197	0	0.2142	0.1476	0	0.29605	0.2676	0.3204	0.6671	0.0464	0	0	0.04697	0	0	0.4917	0.46135	0.3127	0.04948	0	-0.0891139
ENSG00000228439.3	TSTD3	4.81	4.233	4.2435	7.22	6.463	6.596	5.846	2.0975	2.537	2.01	3.4675	3.228	2.4685	2.665	2.2	2.549	2.275	1.789	4.408	2.7945	4.643	2.6045	4.748	4.5855	6.03	4.421	2.935	5.214	2.495	4.8285	4.809	2.482	1.515	3.067	0.6929	3.718	2.67	2.281	5.5925	5.093	1.4105	7.974	6.1745	1.988	1.837	2.794	2.233	3.03	2.347	5.281	5.352	4.538	0.2392	-0.0891162
ENSG00000254675.1	RP11-7I15.4	0	0	0.81335	0	0	0	0	0.19315	0.1065	0.22075	9.369	7.183	0	0	0.1096	0.7231	0.2228	0.16385	0.1516	0.19585	0.32195	0	0	0.292	0	0.288	0.1752	0	0	0	0.6818	0	0	0.1492	0.076	0.1696	1.06	0	0.4307	0	0.56595	0.7916	0.6252	0	0.2313	0.1719	0	0.3131	0	0.79125	0.1721	0	0	-0.0891279
ENSG00000185271.6	KLHL33	0.6791	0.5562	0.18645	0.2229	0.4819	0.4086	0.8105	0.072135	0.07092	0.1894	1.281	1.084	0.08619	0.07617	0.07408	0.1711	0.1272	0.18005	0.1337	0.17885	0.7926	0.1263	0.1432	1.35545	1.888	0.9722	0.43305	1.194	0.1822	1.162	1.44	0.5085	0.3583	0.2618	0.06403	0.2913	0.3476	9.7835	1.653	1.221	0.087235	0.1963	1.0715	0.1053	0.1043	0.4803	0.54635	0.18985	0.5202	0.5923	1.868	1.365	0	-0.0891361
ENSG00000248429.1	RP11-597D13.9	1.8425	1.906	6.96	8.938	4.035	2.121	4.408	0.72695	0.705	0.6258	0.3787	0.8135	1.0835	1.161	0.616	0.6193	0.4501	0.49025	0.6597	0.64245	3.3485	0.06863	2.957	1.66	2.593	3.046	1.2145	2.465	0.5948	1.88	3.386	1.98	1.502	0.3396	0.0946	1.1	1.265	0.26365	6.392	12.4	0.6223	0.2855	3.551	0.7933	0.666	1.451	1.7335	0.75295	4.357	0.97385	5.239	1.668	0.6735	-0.0891501
ENSG00000072778.15	ACADVL	374.4	474.5	897.2	285	323.5	242	481.1	107.7	124	126.35	283.85	327.1	167.4	143.1	113.6	137.7	127.9	110.9	142.2	138.5	476.05	216.95	178.5	354.85	450.1	378	415.4	391.95	407.7	364.55	396	385.3	528.7	398.2	621.1	425.3	370.9	588.55	340.35	405	346.35	699.2	553.05	343.1	288.4	411.3	447.1	398.55	272.6	704.4	452.2	431.6	120.5	-0.0891531
ENSG00000181656.6	GPR88	0.54925	0.4081	0.2363	0.3324	1.008	1.087	0.09129	2.3095	2.994	82.395	0.07067	0.05762	2.732	4.041	1.146	1.682	52.85	72.695	0.4431	0.4266	0.7824	0.009133	0.02238	0.14875	0.1216	1.599	0.4503	1.907	0.064	2.215	0.2525	0.2177	0.09959	0.1262	2.024	0.1527	0.334	0.12225	1.3635	3.016	0.05071	0.468	0.1545	0.05557	0.08203	0.2906	5.1	0.1347	0.3032	0.2897	0.2207	0.08387	0.05331	-0.0891588
ENSG00000259840.1	LA16c-380A1.1	0.286	0.2693	0.38595	0.5106	0.5662	0.3718	0.628	1.334	3.718	1.181	3.5755	4.056	7.038	6.212	1.178	1.197	1.359	0.98335	0.4531	0.5883	0.65255	0	0.1798	0.809	0.2704	0.4808	0.3208	0.4569	2.14	0.37355	0.8045	0.1078	0.03398	0.5462	0	0.528	0.8092	0	0.52895	0.6469	0.38535	7.513	1.7755	1.002	1.077	0.2538	0.2572	0.4879	2.236	2.287	1.138	1.251	0.08395	-0.089176
ENSG00000163251.3	FZD5	6.1035	4.742	8.146	2.076	3.191	2.696	5.351	0.7891	0.7294	1.2305	0.2751	0.4281	0.94035	0.9252	0.9964	1.835	1.451	0.76715	2.052	0.9905	3.8005	1.2985	1.218	4.786	6.31	16.6	29.525	7.5955	5.239	8.24	3.482	1.326	1.16	3.855	17.85	12.64	5.707	1.3965	4.546	8.118	8.048	2.211	10.255	1.713	1.904	14.66	2.8685	14.01	1.018	16.04	3.351	3.716	0.4589	-0.0891792
ENSG00000268856.1	AP001579.1	0.693	0.4718	0.7283	1.935	1.519	3.743	1.521	0.20285	0.2364	0.20955	0.34495	0.2952	0.26905	0.2511	0.189	0.2284	0.2813	0.1678	0.2669	0.2106	0.6205	0	2.801	0.85215	0.4568	0.7919	0.30875	1.408	0.3531	1.4965	1.297	0.4127	0.2082	0.4039	0.2621	0.7285	0.3598	0.35825	0.86995	0.9823	0.243	0.9993	0.67895	0.6529	0.7132	0.3696	0.71125	0.55	0.4069	0.42385	1.057	0.3872	0	-0.0891875
ENSG00000196136.12	SERPINA3	17.185	30.22	21.945	68.2	181.4	48.21	112	4.541	2.563	6.9995	1.591	2.198	2.418	2.308	10.23	21.7	4.61	4.779	28.25	31.075	104.9	0.37685	4.145	19.57	73.08	36.56	19.005	68.455	16.95	51.975	108.8	77.87	14.15	32.59	1722	101.5	682.4	12.5	124.95	125	731.85	59.14	95.305	16.4	11.14	34.25	7.321	55.185	7.559	35.185	11.27	20.52	0.4865	-0.0891987
ENSG00000272402.1	RP1-30M3.6	3.357	2.365	1.8025	2.227	2.071	1.783	2.73	1.386	1.212	1.3905	2.99	2.488	1.3535	1.46	1.151	1.421	1.464	1.246	2.273	1.573	3.598	1.33	1.048	3.362	2.966	2.017	2.2985	1.974	1.599	1.635	3.539	1.211	0.6283	1.978	2.569	4.511	2.81	0.7133	5.5025	5.587	1.3655	3.572	4.036	3.876	3.393	1.946	4.8035	1.7055	2.215	4.4125	3.708	4.001	1.681	-0.0892777
ENSG00000061455.10	PRDM6	0.6182	0.8706	0.21185	32.66	12.45	14.83	24.28	0.168	0.1696	0.1978	0.26995	0.3044	0.23295	0.2194	0.192	0.2164	0.2111	0.16835	0.7016	0.27785	1.257	0.0176	0.2168	0.69775	1.711	10.16	2.394	2.7045	0.5066	1.0975	0.617	0.5388	0.2138	0.4503	0.1261	6.254	0.285	0.09029	1.5965	4.114	0.2388	0.3678	2.3765	0.4581	0.3842	0.764	0.072665	0.52945	0.8273	2.231	1.412	0.5219	0.00877	-0.0893095
ENSG00000237531.1	RP11-309M23.1	0.2105	0.05633	0.090695	0.08014	0.1014	0.09912	0.2389	0.10445	0.05906	0.095695	0.3886	0.4151	0.061825	0.06238	0.1371	0.1175	0.07675	0.070745	0.3572	0.15665	0.2088	0	0	0.97145	1.193	0.2149	0.076895	0.15215	0.05639	0.165	1.415	0	0	0.06398	0	0.07758	0.2023	0.1096	0.50925	2.383	0.1063	0.2666	0.11045	0.07365	0.1301	0.1882	0.2326	0.090605	0.3158	0.61485	1.318	0.5711	0	-0.0894203
ENSG00000111262.4	KCNA1	0.20945	0.1644	0.005948	0.09705	0.01423	0.0147	0.0335	1.39	3.841	6.81	50.755	38.09	7.1125	12.06	2.985	0.9278	8.191	6.013	0.8527	0.84455	0.2314	0.74265	0	0.9357	0.4314	1.046	0.2589	0.040765	0.005067	0.03947	0.1524	0.01259	0.004619	0.01177	0	0.02408	0.0758	0.008142	1.3775	0.01556	0.0073245	0.6373	0.01753	0.05715	0.04966	0.02932	0.014495	0.038195	0.04778	0.6618	0.1398	0.2505	0.003898	-0.0894277
ENSG00000233332.1	RP4-799P18.2	0	0	0	0	0	0	0	0.03256	0.0773	0.04618	2.3825	1.934	0.1203	0.1243	0.03086	0.1014	0.04552	0.0317	0.09752	0.07357	0.19955	0	0	0	0	0	0	0	0.0444	0	0	0	0	0.09675	0	0	0.4098	0	0	0	1.2415	0.6598	0.05348	0.05678	0.09073	0	0	0.103	0.0349	0	0	0	0	-0.0894299
ENSG00000270173.1	RP11-382B18.4	0.041885	0	0	0.3652	0.08161	0	0	0.1573	0.255	0.09797	0.06124	0.05701	0.18075	0.2729	0.09681	0.2278	0.0886	0.065835	0.1066	0.2184	0.04812	0	0	0	0.0497	0.07641	0.04582	0.079155	0	0.074575	0	0.02615	0	0	0	0.09799	0.03134	0	0.15905	0.2412	0.05745	0.1083	0.17175	0	0	0.1809	0.2149	0.1186	0.3592	0.47725	0.0967	0.09346	0	-0.0894373
ENSG00000255994.1	CCDC177	0	0	0	0	0	0	0	1.088	1.916	0.5308	12.515	11.07	3.463	3.621	1.201	1.29	1.055	0.237	0.1354	0.17705	0	0	0	0	0	0	0	0	0	0	0.06099	0	0	0	0.05319	0	0	0	0	0	0	0.1661	0	0	0	0	0	0	0.9686	0	0	0	0	-0.0894397
ENSG00000135111.10	TBX3	22.005	21.26	244	3.805	5.898	5.034	188.5	1.6285	1.892	2.372	1.081	1.748	2.78	2.287	2.032	3.228	1.857	2.4425	2.838	2.991	48.74	0.086965	30.68	69.795	108.5	12.87	9.7785	10.81	4.275	8.225	44.11	6.362	7.264	8.209	21.89	66.47	30.35	7.762	13.08	80.71	2.0655	11.46	153.25	23.3	24.81	28.32	11.665	5.728	3.225	124.6	61.5	72.36	0.08007	-0.0894604
ENSG00000272910.1	RP11-15L13.4	0.5644	0.5054	0.48035	0.5648	0.6859	0.5025	0.9249	0.5383	0.7367	0.60415	3	2.439	0.7853	1.047	0.5916	0.7177	0.5415	0.5199	0.7897	0.72935	0.6292	0.5559	0.6207	0.86815	1.745	0.82	0.6302	0.67195	0.5758	0.70315	0.8283	0.2644	0.1859	0.4551	0.2424	0.7915	0.8183	0.3461	1.2905	1.65	0.3081	0.7716	0.93395	0.6971	0.6559	0.7958	0.7818	0.5139	0.5275	1.0385	1.335	0.9845	0.0893	-0.0894669
ENSG00000262362.1	LA16c-380H5.2	0.08742	0.06407	0	0	0	0	0.131	0.1195	0.2855	0.17325	4.4355	4.593	0.3402	0.4605	0.1814	0.3296	0.148	0.1788	0.3328	0.22435	0.088065	0	0	0	0	0	0.38125	0	0.05529	0	0	0.05202	0.07665	0.1145	0.4005	0.4007	0.3961	0.071105	0	0	0.7983	1.88	0.07487	0.04452	0	0.3094	0.26795	0.14405	0.3406	0.4575	0	0	0.5606	-0.0894763
ENSG00000187260.11	WDR86	3.7945	11.59	1.593	1.75	1.503	1.107	4.143	4.6155	3.428	3.7295	1.618	2.134	3.7465	3.076	3.97	1.326	2.763	3.6595	1.06	0.84975	9.5585	0.51865	0.4249	10.96	36.23	12.29	4.1615	2.9085	1.573	3.0065	17.2	0.5237	0.3124	1.804	0.7175	3.311	2.056	0.18635	41.17	7.977	0.78555	6.404	6.138	1.556	1.643	2.889	21.385	4.312	1.92	47.975	12.07	9.231	0.6932	-0.0894915
ENSG00000130300.4	PLVAP	461.15	359.9	63.695	120.7	241.1	125.3	172.4	1.3465	0.9864	1.048	0.5363	0.527	1.0335	1.087	1.164	1.309	1.219	0.9658	2.081	2.182	311.55	0.81205	0.3679	253.55	147.8	97.68	104.8	145.45	60.97	141.15	163.8	75.66	9.939	121.4	3.784	44.67	106	20.16	154.2	18.93	61.94	101.8	114.3	80.79	92.72	127.7	306.9	132.9	10.22	915.65	185.8	147.7	3.929	-0.0895021
ENSG00000235997.2	AC109642.1	0.27295	0.2247	0.1014	2.043	5.481	5.329	0.6904	0.0217	0.03246	0.025005	0	0	0.080635	0.05828	0.02749	0.04256	0.02011	0.02332	0.03423	0.037225	0.52255	0.10315	0.0935	0.83175	1.222	0.6706	0.2849	1.7645	0.2373	1.794	1.77	0.7237	7.222	2.034	0.02995	8.046	0.1845	0.083245	0.4304	1.86	0.12315	0.1401	0.4846	0.2626	0.3884	0.2232	0.3459	0.18305	0.1851	11.465	2.061	0.3449	0.01284	-0.0895605
ENSG00000224934.2	RP11-441O15.3	1.9795	1.371	1.67	2.12	2.014	2.723	5.417	2.289	2.419	3.614	13.145	12.65	3.197	3.186	2.41	2.375	4.29	2.9915	2.774	2.1985	2.263	2.3	1.147	4.2955	5.43	5.958	2.4975	4.635	1.559	4.299	3.382	1.049	0.6155	1.65	1.219	2.433	2.373	3.1745	4.8365	7.527	1.023	7.772	6.291	1.881	2.428	2.148	3.4925	1.433	5.04	7.322	4.849	3.926	0.1902	-0.0895659
ENSG00000172638.8	EFEMP2	91.69	88.09	38.025	220.4	167.7	137.4	80.17	24.62	25.77	25.91	28.685	34.34	25.435	20.88	19.2	23.29	25.17	24.405	21.26	25.59	81.81	10.14	266.6	147.1	152.7	124	43.59	114.15	17.75	101.85	132.7	82.73	36.88	37.77	6.817	92.52	31.22	13.325	100.2	164.5	11.225	38.88	106.55	29.99	35.08	25.66	40.5	21.83	33.79	124.9	185.8	100.2	7.573	-0.089582
ENSG00000231606.1	RP11-344F13.1	0.29625	0.3401	0	0	0	0	0	0	0	0	0	0	0	0	0	0	0	0	0	0	0.25535	0	0	0.36735	0.2115	0.1523	0	0.4143	0	0.3418	0.3635	0	0	0	0	0.07417	0	0	0	0	0	0	0	0	0	0	0	0	0	0	0	0	0	-0.0896155
ENSG00000221340.1	RNU6ATAC18P	1.229	1.191	0	0.7232	0.5814	0.5119	1.398	0	0	0	0	0	0	0	0	0	0	0	0	0	1.187	0	0.3072	1.243	0	0.4408	0.43925	0.6522	0.9038	0.73065	0	0.2612	0	0.3267	0.7422	0.7091	0.4155	0	1.531	0	0.32805	0.445	1.497	0.4571	0.387	0.6018	0	0.549	0	1.6475	0.3881	0.9387	0	-0.0896165
ENSG00000254731.1	CTD-2005H7.1	0.4085	0.307	0.44165	0.3702	0.6151	0.8073	0.8671	0.08289	0.05875	0.11055	0.07536	0.1142	0.059145	0	0.06808	0.1372	0.08244	0	0.1776	0.07335	0.4492	0	0.3402	0.95675	0.4141	1.1	0.4976	0.5223	0.1173	0.6461	0.6607	0.1547	0.1329	0.1312	0	0.2556	0.4371	0.44875	0.50015	0.8696	0.16265	0.4737	0.8394	0.07772	0.09072	0.2421	0.2162	0.2771	1.045	0.56005	0.925	0.4743	0	-0.0896387
ENSG00000231646.1	AC008174.3	0.6759	0.4635	0.91695	0.7058	0.7584	0.8554	1.036	0.4149	0.4237	0.4296	0.60435	0.6464	0.48965	0.4327	0.4844	0.5702	0.4249	0.27885	0.8385	0.5389	1.0255	0.2557	0.09051	1.5021	2.556	0.7525	0.75115	0.77935	0.2259	0.6945	1.18	0.4285	0.1516	0.743	0.1979	0.6168	1.33	0.19005	2.4405	2.458	0.18865	5.801	1.856	1.295	1.526	0.6765	0.6824	0.4906	0.8512	2.4155	1.345	0.9364	0	-0.0896427
ENSG00000157510.9	AFAP1L1	53.745	38.92	4.716	5.192	13	8.449	9.368	1.2165	1.179	1.3705	2.3665	2.817	2.312	1.784	1.478	1.627	0.9474	1.2775	2.566	1.817	32.55	0.09273	9.113	12.025	11.35	6.971	4.262	11.475	5.294	11.02	27.01	23.02	18.65	6.296	1.997	32.33	5.366	16.845	51.03	6.697	0.95065	5.426	8.7775	8.28	13.09	5.89	8.121	3.272	15.59	22.175	20.02	9.105	0.08939	-0.0896428
ENSG00000134817.9	APLNR	15.59	8.074	4.897	3.23	9.235	2.394	1.058	26.19	12.75	6.7725	4.7095	8.877	16.63	6.122	28.39	40.05	6.287	2.188	107.4	35.835	7.123	0.03585	0.0791	0.93365	0.5408	4.576	4.432	5.13	1.98	5.827	1.485	15.52	9.02	2.764	5.577	3.798	3.511	2.7225	6.3295	0.3821	0.91595	3.1	0.61165	3.408	4.57	4.184	105.85	2.012	1.425	18.425	1.294	1.831	0.04625	-0.0896454
ENSG00000267683.1	AC008991.1	0.07404	0	0	0	0	0	0	0.17085	0.1188	0.29775	0.1821	0.3514	0.14035	0.1201	0.246	0.1829	0.1442	0.37495	0.4191	0.3789	0	0	0	1.09625	1.837	0	0	0	0	0	0	0.5618	0.734	0	0	0	0	0	0	0	0	0	0	0.1408	0.2622	0	0	0	0.2298	0	0	0.3572	0	-0.0896537
ENSG00000136451.4	VEZF1	27.675	24.04	30.54	34.51	36.89	42.85	45.66	11.135	7.87	13.065	24.65	22.31	9.546	9.626	12.4	12.8	10.05	11.86	22.18	14.415	30.53	15.855	36.18	42.24	54.46	52.21	28.005	47.86	18.94	47.62	51.16	18.64	14.14	15.2	6.93	37.83	29.55	32.735	42.725	43.32	12.815	28.36	38.205	17.28	19.2	24.59	25.925	20.455	24.92	41.845	57.1	34.54	10.56	-0.0896671
ENSG00000267222.1	RP11-194N12.2	0.13435	0.1593	0.081105	0.1452	0.09093	0.05864	0.06846	0.3759	0.4351	0.34415	0.7633	0.5368	0.2278	0.2721	0.3678	0.3796	0.312	0.38535	0.3653	0.28785	0.1558	0.177	0	0.1973	0.1744	0.1288	0.1142	0.1237	0.1248	0.10655	0.2452	0.08032	0	0.154	0.07086	0.2635	0.1072	0.03644	0.16895	0.2517	0	0.5377	0.2238	0.2225	0.1745	0.1218	0.22815	0.06433	0.1999	0.2804	0.2304	0.2425	0.2187	-0.0896864
ENSG00000264176.1	MAGOH2	4.285	2.352	2.481	4.126	3.676	5.503	4.71	0.91285	0.822	1.2735	2.7205	2.765	0.92185	1.035	0.9683	1.034	1.298	0.8108	1.636	0.9701	4.087	1.2445	2.201	4.6205	8.536	3.93	3.4695	3.66	2.199	3.3285	6.315	1.142	0.8522	1.317	3.597	2.987	3.06	2.546	5.552	6.724	1.5895	3.143	6.3965	3.104	3.511	6.646	3.895	3.108	3.732	8.6655	7.251	4.475	0.2355	-0.0896968
ENSG00000254943.1	RP11-664I21.6	6.553	6.077	0.5941	0.7864	1.718	0.9762	1.062	0.3043	0.2673	0.32515	0	0.4201	0.6711	0.3165	0.3484	0.2991	0.3021	0.33085	0.6384	0.53455	4.7295	0	0	2.034	2.188	1.137	0.56225	1.928	0.5265	1.8105	1.948	1.491	1.085	1.628	0.1672	7.183	0.7619	0.7249	3.016	1.146	0.1629	1.08	1.856	0.7987	1.188	0.6755	7.402	0.51985	0.8772	4.0815	3.556	2.39	0	-0.0897038
ENSG00000254690.1	GS1-393G12.12	12.035	7.393	8.4305	4.394	5.509	4.056	4.483	4.0185	5.117	4.778	35.885	38.57	6.72	6.054	4.557	4.264	4.629	4.5285	3.452	3.19	8.4875	0.97515	1.704	5.4145	7.41	5.682	10.48	4.3145	4.739	4.2145	5.02	2.207	1.725	3.243	3.235	6.385	4.408	1.5805	6.0435	3.932	1.4095	7.069	6.978	5.448	5.81	25.53	9.039	4.45	13.67	9.8095	6.36	5.925	4.886	-0.0897135
ENSG00000221211.1	AC078794.1	0	0	0	0	0	0	0	0	0	0	0	0	0.2981	0.1809	0	0	0.1256	0	0	0	0	0	0	0	0	0	0	0	0	0	0	0.1682	0.1398	0.2859	0	0	0	0	0.65495	0	0	0	0	0	0	0	0	0	0	0	0	0	0	-0.0897195
ENSG00000197467.9	COL13A1	1.3965	0.8378	1.428	29.97	9.651	21.99	3.759	0.1966	0.403	0.37635	84.275	82.28	0.6857	0.5829	0.2504	0.4357	0.3057	0.35405	0.8394	0.32735	0.95095	0.02676	4.171	5.31	9.301	4.516	3.52	2.2635	1.724	2.887	4.558	2.581	0.3828	1.143	0.2297	12.22	0.4508	0.5353	0.57685	1.116	0.58585	3.595	10.45	3.003	3.463	3.252	8.497	3.371	0.8683	1.8875	2.399	1.802	0.1171	-0.0897526
ENSG00000245384.1	AC004053.1	0	0	0	0	0	0	0	0.03907	0.09495	0.1828	0.20535	0.1806	0.15285	0.1769	0.07204	0.09262	0.3303	0.15705	0.02671	0.03881	0.017775	0.01832	0	0.03716	0	0.02749	0.013705	0.021895	0	0.02508	0	0.02032	0	0	0	0	0.02313	0	0	0	0	0.08212	0.0029965	0	0	0	0	0	0.1135	0.04104	0	0	0	-0.0897782
ENSG00000174586.6	ZNF497	1.074	0.9826	1.163	0.8079	1.578	1.414	1.765	1.7455	2.048	2.747	8.5485	8.556	3.0785	2.701	1.951	2.365	3.811	2.063	2.918	1.311	2.5215	1.22	1.991	4.0565	5.781	1.008	1.2985	1.011	1.989	0.85715	5.063	0.6157	0.2442	1.959	2.038	1.954	1.481	0.20265	2.926	4.861	1.5305	7.399	3.705	2.246	1.813	1.58	1.835	0.9597	3.028	6.75	4.094	3.138	0.2646	-0.0897783
ENSG00000183196.4	CHST6	0.041335	0.03951	6.298	1.947	1.181	1.209	0.1317	2.8895	1.44	3.098	5.2385	5.129	1.4535	1.459	3.362	2.983	2.002	2.487	7.227	4.5775	0.07321	0.8773	0.7624	0.1788	0.3425	0.5839	0.6211	0.36805	1.004	0.4294	0.8281	0.9262	0.1271	0.04046	0.0103	0.4518	2.004	0.02435	0.28895	0.05409	0.08028	0.9007	0.3524	0.1187	0.09874	1.131	0.06404	0.04246	1.442	0.07713	0.07692	0.1356	0	-0.0898156
ENSG00000135547.4	HEY2	8.3535	4.472	1.1225	50.99	56.04	137.2	3.517	6.7405	4.078	9.033	3.1555	5.093	4.2575	3.662	5.381	6.877	6.414	8.085	7.792	6.6745	8.768	0.27335	0.1072	15.975	18.47	4.389	2.405	3.574	2.471	3.577	14.59	4.306	19.83	2.287	3.249	5.397	2.623	10.46	11.805	10.86	2.3335	10.15	3.2015	2.315	3.376	2.435	2.47	2.4855	15.42	6.6625	9.093	6.558	0.1442	-0.0898352
ENSG00000267034.1	RP11-384O8.1	0.092635	0.5869	3.0855	0.151	1.738	0.1028	0.5481	6.9865	9.529	7.903	4.1465	3.963	9.882	13.19	10.22	6.794	8.612	6.3015	2.065	3.606	0.1761	2.1315	0	0.29335	0.342	3.224	0.82665	2.7745	0.439	3.8085	2.034	1	1.468	0.3333	0.07076	0.9763	0.6295	0.39305	0	0.1259	0.29225	4.661	0.13825	0.4715	0.4366	0.1712	0.27785	0.5406	4.61	2.6625	2.433	0.5499	0	-0.0898773
ENSG00000239665.4	RP11-295P9.3	3.1815	2.618	1.932	3.47	3.476	3.735	3.999	1.9755	2.198	2.525	11.455	10.65	3.1495	3.405	2.238	2.453	2.915	2.1845	3.324	2.2785	3.699	2.2775	2.966	4.4855	4.631	4.106	2.9615	3.9005	2.228	3.63	4.578	1.302	0.9096	1.611	1.161	3.771	4.203	1.537	5.6755	5.676	2.0465	4.339	4.5405	3.72	3.62	3.755	4.1365	3.0015	3.993	5.9495	6.172	4.457	1.381	-0.0899136
ENSG00000273055.1	CTB-13F3.1	7.354	11.68	2.9255	4.154	3.594	2.109	7.738	0.6979	1.058	1.172	8.137	6.809	1.5445	1.912	0.7698	1.26	1.304	0.89805	0.8254	0.9069	7.446	0.9624	8.507	3.761	4.198	7.56	5.31	5.6105	1.944	6.7845	7.134	2.07	1.819	3.774	1.112	9.338	2.635	1.174	17.435	3.664	2.743	2.863	3.2405	5.164	5.524	6.1	6.9205	3.663	3.896	7.3835	6.062	3.509	1.167	-0.089932
ENSG00000103196.7	CRISPLD2	57.185	88.97	25.055	26.35	70.43	65.03	147.6	2.6785	2.249	2.188	1.4685	1.634	2.092	2.575	2.613	3.387	2.277	2.251	4.4	4.0325	68.99	0.1988	131	186.5	154	95.42	46.21	98.17	19.89	109.8	246.9	18.82	11.77	14.46	3.477	118	19.38	7.1945	60.61	61.23	9.3265	18	131.3	32.41	41.23	42.46	31.825	42.075	20.45	62.42	156.5	78.39	21.41	-0.089933
ENSG00000007372.16	PAX6	0.4404	0.4382	0.48335	0.5528	0.6072	0.6607	0.4601	6.531	6.664	6.4095	70.445	59.61	6.0745	5.821	3.889	2.862	5.271	5.492	3.603	2.5195	0.4843	0.25925	0.3243	0.50455	0.6423	0.5847	0.4944	0.67435	0.2738	0.61655	0.6686	0.2268	0.1751	0.34	0.1607	0.4823	0.3226	0.23665	0.7641	0.5172	1.2665	3.161	0.4429	0.4666	0.4326	0.6599	0.47735	0.51705	1.369	0.46215	0.563	0.4137	0.06559	-0.0899412
ENSG00000257119.1	EEF1B2P4	0	0	0	0	0	0	0	0	0	0.088275	0	0	0	0	0	0.1164	0	0	0.1068	0.086755	0	0	0	0	0	0	0	0	0	0	0	0	0	0	0	0	0	0	0	0	0	0	0	0	0	0	0	0	0	0	0	0	0	-0.0899502
ENSG00000223797.1	ENTPD3-AS1	2.3295	2.261	2.8145	2.166	2.689	2.587	2.099	2.4695	2.056	2.537	2.8825	2.542	1.9445	2.176	2.458	2.48	2.498	2.576	6.089	3.2795	2.6065	1.5335	1.435	2.321	2.825	2.007	1.6185	1.788	1.267	1.805	2.005	1.112	0.8178	2.698	2.169	2.169	1.972	1.831	4.736	2.833	1.05	3.445	3.037	1.949	2.069	1.61	2.658	1.8275	4.873	3.763	2.384	1.995	0.2985	-0.0899622
ENSG00000201643.1	SNORA14A	0	0	0	0	0	0	0	0.1349	0	0.19555	0	0	0	0	0	0	0.2832	0.1654	0	0	0	0	0	0	0	0	0	0	0	0	0	0	0	0	0	0	0	0	0	0	0	0	0	0	0	0	0	0	0	0	0	0	0	-0.0899784
ENSG00000270175.1	RP11-793H13.11	5.5055	4.671	7.878	3.615	4.701	3.532	5.879	2.571	3.033	2.547	11.525	13.54	3.8095	4.106	2.47	3.186	2.883	2.302	2.776	2.084	5.9915	1.6185	1.749	4.721	4.154	4.545	2.694	4.8895	2.994	5.0605	6.487	2.428	1.963	3.324	2.753	3.534	3.822	4.9905	5.496	5.542	1.808	12.61	6.19	3.702	3.884	2.887	3.2465	3.2185	11.7	7.547	6.266	3.664	0.7263	-0.0900221
ENSG00000198189.6	HSD17B11	88.425	82.88	71.46	51.41	56.69	58.61	88.05	12.1	13.63	10.048	42.77	30.61	12.7	18.31	11.14	14.1	10.51	8.1155	28.72	13.7	72.205	24.6	47.02	71.005	91.94	56.66	102.05	51.54	12.85	44.575	60.36	16.49	8.437	21.47	64.1	80.81	20.7	7.636	72.07	76.81	33.995	23.04	35.51	17.88	21.68	133.8	44.63	27.69	10.15	33.405	104.8	56.86	108	-0.0900477
ENSG00000115756.8	HPCAL1	17.705	23.81	21.555	15.82	15.14	11.21	11.38	29.415	64.25	8.6265	242.55	207.4	61.93	64.84	17.26	52.83	12.6	9.565	20.24	20.18	17.05	15.245	11.68	27.64	22.62	15.86	21.56	11.8	7.38	11.235	30.42	7.866	7.755	23.94	13.79	69.32	10.91	5.0835	18.145	10.45	10.795	38.11	14.73	9.914	9.759	36.9	30.5	31.46	34.37	24.88	58.85	15.54	39.36	-0.090048
ENSG00000269895.1	AP000654.4	0.3874	0.209	0	0.2452	0.2338	0.1828	0.136	0	0	0	0	0	0.033725	0	0	0	0	0	0	0	0.22275	0	0.07666	0.0645	0.2945	0.1371	0.063635	0.1091	0	0.083295	0.1409	0.06654	0.02968	0.04335	0	0.1444	0.09507	0	0.3051	0.4097	0	0.106	0.1581	0	0	0	0	0.04024	0.1399	0.14385	0.2538	0.1936	0	-0.0900623
ENSG00000226158.1	CLCP2	0	0	0.05254	0	0	0	0	0	0.07412	0.13205	2.2805	2.075	0.15015	0.1367	0.1052	0.1059	0.2061	0.1106	0.1534	0.085705	0	0	0	0.05625	0.288	0.102	0.08804	0.09577	0	0.098215	0.3783	0	0	0	0	0	0	0	0.1192	0.1375	0.066945	0.2262	0.10955	0	0	0.08744	0.071	0.10815	0.2208	0.40995	0.2016	0	0	-0.0900634
ENSG00000154316.10	TDH	0.1242	0.1684	0.075765	0.2348	0.274	0.2992	4.98	0.62645	0.5294	0.988	1.281	1.953	0.7259	0.7689	0.7253	1.289	0.9708	0.6665	1.49	1.1065	0.20285	0.048215	0.03181	0.28805	0.3262	0.4261	0.1894	0.1941	0.1859	0.1799	0.1113	0.234	0.04917	0.1058	0.06521	0.2951	0.1025	0.43455	0.2505	0.1412	7.3	0.8569	0.78095	0.1874	0.1202	0.2352	0.39515	1.0665	2.37	4.3225	0.2381	0.1972	0.1041	-0.090075
ENSG00000255853.1	RP11-407A16.1	0	0	0	0	0	0	0	0	0.1906	0	0	0	0.3563	0.3379	0	0.0425	0	0	0	0	0	0	0	0	0	0	0	0	0	0	0	0	0	0	0	0	0.03336	0	0	0	0.2043	0	0	0	0	0	0	0	0	0	0	0	0	-0.0900789
ENSG00000196353.7	CPNE4	0.041565	0.1259	0.27715	3.968	0.1386	0.1664	0.09762	4.3555	6.178	2.747	0.056585	0.05619	9.777	14.87	5.35	3.34	2.956	2.4275	0.2836	0.4411	0.094545	0.043325	0.08225	0.0129695	0.03325	0.4085	0.25935	0.08132	0.1112	0.069545	0.1616	0.6678	3.471	0.2004	0.006392	0.09688	0.2316	0.005972	0.042485	0.03572	0.09439	6.215	27.095	0.07975	0.06371	0.264	0.54505	0.5334	3.288	0.094495	0.04978	0.3054	0.03557	-0.0900804
ENSG00000251244.1	RP13-487K5.1	0	0	0	0	0.1008	0	0	0	0	0.06227	0	0	0	0	0	0	0.08267	0.06192	0	0	0	0	0	0	0	0	0	0	0	0	0	0.224	0.04528	0	0	0	0	0	0	0	0	0	0	0	0	0	0	0	0	0	0.1378	0	0	-0.0900937
ENSG00000266283.1	RP11-627G18.1	0.08567	0.9453	2.256	1.59	1.444	0.7184	1.35	0	0	0	0	0	0	0	0	0	0	0	0	0	0	0	0	0.0582	0.2232	0.1067	0.4144	0.1407	0	0.1063	4.109	0.6806	0.2871	0	0.1412	0.8112	0	0	0	1.358	0.75925	0	0	0	0	0.7379	1.234	1.6565	0.2186	0.22295	0.9485	0	0	-0.0901099
ENSG00000154133.10	ROBO4	81.11	82.12	10.91	7.597	17.74	9.06	17.75	4.435	4.589	5.453	2.9695	5.5	7.9975	5.327	5.343	5.1	4.202	6.1405	7.751	7.7605	64.115	0.0483	3.497	27.07	27.51	13.86	8.8815	19.95	7.081	22.265	28.82	13.05	15.86	20.62	3.283	93.16	7.262	8.369	28.625	9.708	3.563	11.84	17.66	10.71	14.38	12.23	105.05	9.283	4.363	47.35	37.25	17.47	0.1291	-0.0901177
ENSG00000273164.1	DGCR10	0	0.06369	0.1704	0	0	0.0603	0	3.3505	4.688	4.5845	42.37	38.02	9.1885	8.985	3.433	2.217	4.939	3.6685	0.6906	0.6809	0.07243	0	0	0.15975	0	0.09033	0.066325	0.07841	0.1548	0.00857	0.2544	0	0	0.2568	0.08058	0.2005	0.09299	0.1415	0.11595	0.08369	0.32265	3.27	0.15185	0.2196	0.2371	0.1215	0.30745	0	3.087	0.30235	0	0.1356	0.0911	-0.0901271
ENSG00000198711.4	SSBP3-AS1	1.8785	1.233	1.2015	1.86	1.807	3.634	2.313	0.31895	0.4594	0.4422	5.599	5.085	0.5856	0.6302	0.3919	0.5073	0.6046	0.336	0.8341	0.4277	1.7005	0.69705	0.7991	4.143	3.949	1.652	1.3045	1.9375	1.01	1.7155	2.995	0.5308	0.4561	0.5295	0.6122	1.698	0.913	0.5538	2.8385	5.128	0.50575	1.405	2.1535	2.234	2.399	1.414	1.603	1.6155	1.802	1.216	3.278	2.737	0.225	-0.090161
ENSG00000224354.2	MTND2P5	0	0	0	0	0	0	0	0	0	0.00804	0.080605	0.07319	0	0	0	0	0.03653	0	0	0	0	0	0	0	0	0	0	0	0	0	0	0	0	0	0	0	0	0	0	0	0.03553	0	0	0	0	0	0	0	0	0	0	0	0	-0.0901957
ENSG00000120915.9	EPHX2	15.21	14.2	62.58	14.56	11.81	12.87	26.64	7.7075	7.835	10.53	11.52	12.8	8.2415	7.114	6.507	9.705	9.787	8.44	10.53	10.25	21.445	7.402	3.876	25.48	26.44	24.96	37.79	18.03	31.93	16.44	32.4	11.08	8.787	39.31	83.92	8.985	17.66	5.671	14.6	40.72	25.105	44.7	48.485	37.62	36.02	52.03	11.05	16.92	13.51	26.295	27.48	26.43	1.671	-0.0902001
ENSG00000198108.3	CHSY3	9.983	3.062	0.318	16.44	7.706	18.63	2.89	0.84175	1.496	1.466	0.05553	0.06683	2.496	2.977	1.019	0.9225	1.806	0.8279	0.4124	0.6593	4.443	0.014675	4.901	5.509	5.328	1.221	0.4482	0.93945	0.7151	1.006	1.778	1.116	0.2595	0.2493	1.09	2.494	0.7156	0.6933	4.9805	0.5104	0.19465	0.3486	0.8539	1.418	2.039	0.5634	0.6362	0.42845	1.324	2.654	1.808	3.699	0.01892	-0.0902004
ENSG00000111962.7	UST	10.955	9.314	12.52	20.47	11.56	9.648	22.76	3.942	4.725	6.538	16.95	14.81	5.873	6.915	5.079	14.89	9.197	4.6135	11.75	13.99	10.475	5.811	15.85	15.68	16.72	16.09	6.19	12.55	4.796	14.05	19.14	3.768	1.244	2.397	0.5505	10.65	4.611	1.1685	24.95	18.14	9.174	2.914	9.6265	10.99	10.84	7.383	8.8225	3.848	9.243	42.75	14.65	14.96	0.6103	-0.0902142
ENSG00000179943.6	FIZ1	5.0135	5.031	5.025	7.866	6.673	6.352	8.431	5.002	6.47	6.0675	13.905	14.07	8.6495	9.092	5.086	5.371	5.89	5.5465	6.411	5.5415	5.724	5.668	4.868	8.569	9.138	8.503	5.923	7.736	5.376	7.5795	9.886	3.808	3.255	4.634	2.815	5.971	5.855	3.662	6.1785	8.082	3.5155	10.31	9.023	5.468	5.711	5.7	7.5025	6.0285	5.941	11.26	11.46	6.414	2.382	-0.0902194
ENSG00000138798.7	EGF	0.03467	0.03828	0.09351	0.0465	0.09161	0.04663	1.073	0.2592	0.4696	0.2146	0.03187	0.05433	0.56845	0.6581	0.3608	0.3868	0.2761	0.1225	0.3294	0.37595	1.678	0.035985	0.08739	0.06569	0.09263	0.2913	0.43155	0.22095	0.2589	0.3886	0.5187	2.581	2.083	12.22	0.01443	1.184	5.603	22.715	0.13595	0.04862	21.4	0.6268	1.4805	1.086	1.32	0.2465	0.2864	0.0134	0.6156	1.714	0.8898	0.2525	0.3357	-0.0902369
ENSG00000181826.5	RELL1	14.465	13.34	1.6415	5.011	7.704	7.422	6.893	1.783	1.814	2.1955	5.662	5.023	2.0325	1.973	1.92	2.266	1.631	1.8985	15.81	3.652	11.68	2.784	6.543	9.8905	10.03	7.39	7.1915	7.221	4.778	6.9125	7.777	3.098	1.883	1.997	1.011	9.395	4.312	2.7015	10.17	6.071	1.3395	2.107	3.942	8.815	9.308	7.57	5.21	10.135	2.14	11.165	8.901	6.787	4.692	-0.0902569
ENSG00000065325.8	GLP2R	1.194	7.407	0.22585	0.08134	2.037	0.1496	8.478	0.14075	1.486	0.087265	0.030725	0.04133	0.95825	1.09	0.1153	0.1544	0.7441	0.06499	0.2104	0.16715	0.7674	0	0.03168	3.815	17.39	16.88	9.4085	7.9935	0.1254	6.568	2.202	0.3211	0.04976	0.006174	0.4845	0.823	0.05116	0.034185	0.1182	0.3869	0.68985	0.04045	0.1226	0.0573	0.07854	8.585	0.05494	1.717	0.4579	0.1832	1.789	0.9163	0.005882	-0.0902809
ENSG00000262001.1	DLGAP1-AS2	1.6255	1.616	4.7205	1.991	2.13	2.05	3.98	1.2915	0.8938	1.386	0.51445	0.7296	0.87875	0.8611	1.231	1.787	1.356	0.976	1.454	1.0745	1.9415	0.4429	3.453	3.3045	7.36	2.43	2.6135	1.597	0.8336	1.383	6.144	0.946	0.5037	2.865	0.5197	3.447	2.628	0.4067	6.0355	6.767	0.5445	6.221	5.762	0.8348	0.9127	2.667	5.421	1.038	3.252	4.0195	5.107	2.73	1.651	-0.0902899
ENSG00000169418.9	NPR1	82.265	115.5	13.285	288.4	88.67	41.79	25.07	0.79605	0.7877	0.90335	0.90765	1.768	0.9476	0.6887	0.8767	1.248	0.8323	0.88825	1.375	1.369	88.975	4.3895	0.6383	24.245	23.98	19.63	13.675	41.87	6.199	31.31	90.78	17.08	8.004	42.75	2.639	59.05	6.693	3.648	27.45	63.12	3.332	8.968	8.148	11	10.71	12.02	4.451	7.848	3.949	36.39	55.07	19.15	0.1565	-0.0902934
ENSG00000224223.1	GS1-18A18.1	0	0	0	0	0	0	0	0.7434	0.9131	0.7327	0	0	1.563	2.121	0.3738	0.7554	1.23	0.3721	0.05709	0.16435	0	0	0	0	0	0.02371	0.061515	0	0	0	0	0	0	0	0	0	0	0	0	0	0	0	0	0	0	0	0	0.01487	0.5831	0	0	0	0	-0.0903027
ENSG00000269210.1	AC019171.1	0.64085	0.8865	2.072	1.782	1.966	0.983	1.151	2.347	2.795	2.79	0.6613	0.8023	3.919	4.558	2.112	4.017	5.358	2.084	0.7873	1.089	0.7587	0	0.8944	2.823	5.284	1.677	0.5713	1.3305	0.1815	1.167	2.055	0.6617	0.2874	0.6903	0.125	0.4221	0.2871	0.1906	2.5	7.118	0.1074	4.383	1.8605	0.136	0.2018	0.6693	0.46535	0.49025	7.348	2.4715	2.563	1.604	0	-0.0903076
ENSG00000259258.1	RP11-325L12.3	0.1661	0	0.11715	0.1558	0.1399	0.3011	0.2063	0.069155	0.2045	0.17275	2.5775	3.128	0.58255	0.535	0.1164	0.4004	0.3855	0.12325	0.2285	0.1736	0.1708	0.12495	0	0.27075	0.6812	0.1103	0.1024	0.049	0	0	0.2138	0	0	0	0	0.08473	0.1239	0.111	0.42995	0.4837	0.094885	0.1238	0.1439	0.1761	0.2585	0.1413	0.09491	0	0.1739	0.21825	0.4427	0.2182	0	-0.0903084
ENSG00000249348.1	UGDH-AS1	1.2685	1.153	0.90045	2.127	1.889	1.909	2.076	1.0715	0.9118	1.097	1.795	1.868	1.046	1.009	1.055	1.087	0.9751	0.94165	2.799	1.3015	1.4275	1.054	2.245	2.4885	3.252	1.442	1.083	1.235	0.6319	1.1945	3.145	0.6993	0.3873	1.138	0.722	1.516	1.471	0.33215	2.924	3.604	1.226	3.126	2.0955	0.9077	0.94	1.035	0.95855	1.135	0.9192	3.4325	3.08	1.746	0.09776	-0.0903108
ENSG00000091622.11	PITPNM3	2.0765	1.862	4.17	1.154	1.585	1.627	4.221	27.79	41.87	16.14	76.39	77.87	44.65	47.33	8.333	12.32	32.73	7.92	2.161	4.649	2.2405	0.73955	0.7185	3.6505	6.141	11.73	9.7025	26.165	25.5	33.49	7.615	0.9752	0.1639	2.866	0.5583	5.279	6.243	0.32795	3.227	51.42	1.1595	3.498	7.985	16.02	16.68	2.327	98.51	5.0215	9.443	5.7645	4.911	11.94	0.1142	-0.0903185
ENSG00000181908.4	AP003774.4	0.32575	0.142	0.16	0.7353	1.085	2.327	0.1438	0.927	1.203	0.6794	23.48	20.17	1.3955	1.523	0.6516	1.082	0.841	0.46075	1.809	0.85365	0.2142	0.05378	0	0.63615	0.7264	0.1718	0.16035	0.1096	0.07449	0.09758	0.5598	0.03986	0.02254	0.0887	0.04069	0.1756	0.1276	0.05656	3.5835	0.1325	0.80795	0.2097	0.4463	0.06395	0.1398	0.3228	1.0785	0.077385	0.4585	0.09165	0.6959	0.2072	0.4121	-0.090323
ENSG00000259524.1	RP11-461F11.1	0.11195	0	0.1161	0	0	0	0	0.099265	0.5419	0	0	0	0.4738	0.7863	0	0	0	0	0	0	0	0	0	0	0	0	0	0.21815	0	0.438	0	0.03851	0.3628	0	0	0	0	0.2209	0	0	0	0.1067	0	0	0	0	0	0	0.179	0	0	0	0	-0.0903231
ENSG00000235505.3	RP11-693N9.2	5.0085	3.344	0.60815	6.038	4.611	2.243	1.693	0.2566	0.2991	0.28885	0.2115	0.3128	0.42285	0.3364	0.343	0.3351	0.2336	0.3277	0.5766	0.4636	4.9305	0.1827	0.2116	3.141	2.38	3.872	3.03	3.3345	1.61	3.097	3.291	1.409	0.7845	1.008	0.5741	9.232	2.462	0.4836	13.06	9.298	1.244	1.861	2.931	1.371	1.348	10.11	10.655	1.5305	0.4518	7.7565	4.814	3.201	0.8646	-0.0903272
ENSG00000227869.1	RP11-807H17.1	0	0	0	0	0	0	0	0.42555	0.3835	0.4214	0.08089	0.0932	0.2723	0.3367	0.3246	0.4822	0.7488	0.34195	0.2068	0.2583	0	0	0	0	0	0	0	0	0	0	0	0	0	3.292	0	0	0	0	0	0	0	0.05357	0	0	0	0	0	0	0	0	0	0	0	-0.090331
ENSG00000272086.1	CTD-2186M15.3	9.6055	5.067	6.0675	8.575	8.141	9.731	7.885	4.082	3.982	3.446	7.569	7.317	4.335	4.431	3.625	4.536	4.151	3.119	4.433	4.245	7.864	2.758	6.571	4.856	7.444	11.81	9.1645	11.85	4.285	13.93	9.995	2.57	1.776	5.171	4.484	8.09	6.785	4.3995	12.54	8.946	4.0275	10.26	8.5075	4.242	5.594	9.912	6.1625	6.798	13.91	7.853	6.06	4.844	1.647	-0.0903357
ENSG00000149654.5	CDH22	0.060095	0.1589	0.082835	0.03447	0.06592	0.02805	0.03353	8.3835	11.77	3.467	79.18	80.79	22.35	20.93	2.666	4.68	2.925	2.807	2.628	0.99265	0.13145	0.068575	0.01101	0.3427	0.1577	0.08664	0.079755	0.06569	1.087	0.06193	2.132	0.853	0.1295	0.145	0.01373	0.1244	0.3914	0.3184	0.2401	0.4767	1.0665	1.715	1.6	3.001	1.43	0.1033	0.020885	0.17035	2.923	0.3644	0.1399	1.098	0.01804	-0.0903376
ENSG00000122863.5	CHST3	20.355	22.35	21.645	50.94	42.78	47.75	18.99	5.9515	4.906	5.0125	2.913	5.401	5.6	4.489	6.045	6.33	4.984	4.563	18.61	8.679	23.205	0.34955	27.93	25.825	28.18	23.13	9.5135	23.715	9.979	22.625	35.93	14.01	8.105	9.871	0.777	17.1	10.79	11.63	49.31	47.91	3.122	7.751	21.11	13.89	15.96	5.703	4.7125	19.44	44.44	13.195	36.02	17.53	0.06784	-0.0903382
ENSG00000270571.2	RP11-355F16.1	1.067	1.155	0.29885	0.7258	1.371	0.7909	0.9965	0.059685	0.05254	0.07732	0.057445	0.06535	0.05458	0.05416	0.05982	0.08309	0.06869	0.054675	0.107	0.085085	1.5535	0.05806	0.1674	1.9895	3.556	0.5528	0.28195	0.7433	0.5671	0.69965	2.218	0.1967	0.08943	0.343	0.07163	0.6552	0.6426	0.10105	1.5615	1.386	0.18335	0.2802	1.0275	0.3988	0.3222	0.3173	0.7522	0.22365	0.3285	1.214	2.086	1.734	0	-0.0903455
ENSG00000259877.1	RP11-46C24.7	6.7995	3.456	3.9005	6.743	7.111	7.998	8.524	3.7775	4.175	4.201	11.365	10.16	4.461	4.532	3.942	4.994	5.029	3.6495	7.383	3.895	6.488	3.3555	4.069	8.933	10.56	6.533	4.3045	6.206	2.728	6.313	9.023	2.38	1.731	2.949	2.277	4.423	4.641	2.586	12.04	9.194	2.372	8.475	7.7395	5.073	5.642	4.988	6.569	3.936	10.51	11.645	10.21	6.44	0.7397	-0.0903525
ENSG00000148339.8	SLC25A25	21.26	35.16	15.34	18.9	19.9	22.51	15.97	8.8135	13.4	13.875	23.09	23.27	19.635	23.5	8.137	14.8	15.7	10.235	8.028	9.1965	27.68	14.37	12.57	48.915	47.93	14.79	13.85	16.45	17.51	16.115	61.58	7.58	2.886	16.94	51.88	36.75	17.37	38.195	26.2	36.59	19.065	54.08	20.65	23.86	22.26	17.54	19.16	16.07	13.15	27.97	45.53	26.66	4.713	-0.0903641
ENSG00000226065.1	AC108938.2	0	0	0	0.04645	0.03211	0	0	0	0	0	0	0	0.022825	0.02693	0	0	0	0	0	0	0	0	0	0	0	0	0.019865	0	0	0	0	0	0	0.0274	0	0	0	0	0	0	0.03294	0	0.033675	0	0	0.03077	0	0	0	0.050335	0	0	0	-0.0903728
ENSG00000110079.12	MS4A4A	37.12	39.62	17.545	22.2	20.97	5.912	15.46	1.325	0.9841	1.5855	0.54255	0.3556	0.5792	0.6097	1.489	2.349	1.124	1.045	6.817	2.415	14.3	0.24815	0.03468	5.115	7.657	10.24	11.59	11.97	2.121	12.675	15.73	3.475	2.271	2.877	1.708	35.63	9.307	1.2625	17.565	5.544	1.7965	4.405	5.114	2.836	3.678	17.89	53.67	4.7555	1.574	4.933	5.43	4.475	13.39	-0.0903832
ENSG00000147036.7	LANCL3	0.2901	0.1036	0.0726	0.7601	0.3739	0.7184	0.4237	0.25195	0.3863	0.37915	0.50025	0.5092	0.6862	1.049	0.3015	0.8048	0.2415	0.31575	0.3761	0.4178	0.1833	0.00603	0.03304	0.2278	0.151	1.439	1.2545	0.5245	1.218	0.4381	0.2041	0.07701	0.05255	0.05491	0.00875	0.3935	0.3994	0.1037	0.169	0.04364	0.02683	0.4538	0.27415	0.5014	0.6859	0.2817	0.137	0.5604	0.3113	0.20925	0.1977	1.379	0.1482	-0.0903833
ENSG00000112293.10	GPLD1	2.0395	1.183	0.42585	7.235	2.299	2.994	3.648	0.91735	1.628	1.338	18.73	18.74	2.934	3.11	0.8185	2.471	1.768	0.77425	1.009	0.8843	1.3205	1.1005	0.0715	2.0035	1.656	2.163	0.82225	1.6065	0.5054	1.475	2.118	0.4202	0.2395	0.3184	10.18	0.9438	0.5185	0.6024	2.3055	2.464	0.35245	3.88	2.025	7.37	7.135	0.7476	0.643	0.53125	2.805	2.619	2.656	2.912	0.1363	-0.0903855
ENSG00000174567.7	GOLT1A	0.077615	0.2916	0.064605	0.09016	0.07187	0.06418	22.63	2.7215	3.286	9.599	10.915	19.34	2.461	2.64	1.282	8.86	24.2	6.921	1.393	1.663	2.4015	0.14655	0	0.16261	0.3202	0.2177	4.505	0.71895	0.6242	0.64075	0.4206	0.07108	0.01982	8.897	93.5	6.992	1.944	0.09324	0.2188	0.2146	12	47.28	7.8	0.5431	0.6994	24.07	0.08593	8.151	4.197	1.1195	0.1182	0.2433	0.07242	-0.0903901
ENSG00000187079.10	TEAD1	40.715	29.2	9.6555	21.8	20.38	24.62	71.36	7.115	6.208	7.2205	6.8295	7.997	6.36	6.116	6.185	9.149	6.899	5.603	8.396	6.2355	29.885	0.1477	88.74	28.395	34.22	63.62	23.44	35.8	20.37	35.91	39.06	16.35	14.6	10.41	7.462	27.85	14.78	40.17	75.33	37.46	6.3415	27.49	21.53	18.26	21.27	12.86	6.911	12.255	11.68	23.955	40.62	27.27	0.07235	-0.090397
ENSG00000186260.12	MKL2	28.545	15.64	8.875	8.965	14.68	14.15	19.3	4.7815	7.857	5.657	4.3905	4.684	12.355	15.05	3.861	4.732	11.55	4.087	4.048	2.6025	25.26	4.4155	6.762	21.605	28.09	9.527	7.028	13.18	10.05	13.78	16.49	6.001	2.811	2.921	1.715	16.39	14.26	5.1615	13.58	8.565	4.494	7.766	15.645	14.95	16.04	9.274	2.767	7.987	11.82	20.535	25.17	16.8	0.2025	-0.0903972
ENSG00000199053.1	MIR324	2.6995	3.089	2.488	2.326	1.921	1.967	3.024	0.34385	0.3729	0.37605	1.9035	2.671	0.7879	0.463	0.3379	0.3821	0.3722	0.27365	0.4487	0.37335	4.0045	1.01885	0.6088	3.0655	3.622	2.256	2.339	2.2905	2.029	1.8155	3.084	1.653	1.014	1.532	2.257	4.338	1.801	1.554	2.498	4.184	2.317	3.71	3.9675	2.706	2.206	2.609	3.288	1.951	0.9021	3.879	3.713	3.81	0.5574	-0.0904136
ENSG00000174628.12	IQCK	13.695	9.661	6.7475	5.726	7.73	5.797	9.285	14.085	14.45	16.33	14.02	15.78	13.755	12.94	13.59	18.49	17.56	12.64	18.12	15.365	13.52	0.89035	6.186	12.445	14.03	6.051	5.1175	6.8525	3.661	6.449	15.39	3.757	3.484	12.25	1.578	8.783	8.806	4.043	18.42	14.21	4.955	24.78	9.665	6.03	7.229	4.593	3.64	6.4105	45.95	29.56	12.63	7.816	0.1484	-0.0904234
ENSG00000261888.1	AC144831.1	8.846	5.007	0.88115	11.32	9.447	7.044	2.758	0.8286	1.127	0.5291	2.5185	2.657	1.138	0.9342	0.5027	0.6037	0.806	0.51415	0.4495	0.4059	4.01	0.0266	2.509	7.2445	3.018	2.21	2.3965	2.805	5.419	2.553	3.753	2.051	1.662	3.577	0.3213	5.727	2.686	0.38965	9.535	1.097	0.8424	4.898	1.953	8.186	9.882	3.062	1.7335	1.665	1.398	4.9135	2.037	4.734	1.571	-0.0904385
ENSG00000139767.4	SRRM4	0.033255	0.02695	0.0346	0.882	0.6432	0.6118	0.05128	4.1855	12.3	3.127	91.925	93.76	21.145	21.49	3.985	6.308	3.899	2.1765	1.055	1.808	0.021225	0.010565	0.0129	0.048075	0.1123	0.1463	0.053165	0.09884	0.02914	0.06147	0.05818	0.423	0.2237	0.06854	0.004503	0.08523	0.02087	0.11375	0.052915	0.06255	0.0082055	3.211	0.092325	0.02051	0.0313	0.04474	0.01817	0.32755	0.8587	0.2324	0.12	0.05426	0.008342	-0.0904411
ENSG00000267042.1	CTD-3193K9.4	0.313	0	0	0.535	0.6065	0.3518	0	0.319	0.2961	0.45565	2.2385	1.871	0.29235	0.2499	0.3454	1.047	0.3757	0.4322	1.301	0.81735	0.37195	0.29485	0	0.49435	0	0.4805	0	0.4286	0	0.3726	0.6212	0.2988	0.178	0.2557	0	0.2853	0	0	1.342	1.792	0	2.426	0.5374	0	0	0	0	0	0.4522	0	1.522	0.5681	0	-0.0904627
ENSG00000272578.1	AP000347.2	9.6665	7.327	8.085	7.64	7.518	7.301	10.09	2.8035	3.458	3.7745	24.69	28.25	5.871	4.708	3.473	4.429	4.103	3.152	5.042	3.402	10.215	5.0005	5.005	9.7835	12.82	9.28	8.296	8.2615	4.838	7.921	12.03	4.13	2.22	8.885	2.673	11.3	8.338	3.666	14.095	21.2	5.8355	14.46	10.965	8.602	8.437	11.04	11.675	6.8695	9.281	19.44	15.63	10	8.433	-0.0905067
ENSG00000258591.2	RP11-545M17.3	0.3729	0.3407	0.81465	0.4617	0.5887	0.3874	0.5486	1.359	1.527	1.779	2.584	2.209	1.6085	2.026	1.261	1.841	1.97	1.4	0.8993	1.1885	0.32285	0.3509	0.5208	0.34925	0.497	0.6437	0.70665	0.5902	0.2107	0.52335	0.2801	0.1802	0.1227	0.5301	0.396	0.3754	0.4171	0	0.90475	1.005	0.3038	3.35	1.2	0.162	0.1997	0.8135	0.6988	0.5942	2.413	1.218	0.5416	0.3792	0	-0.0905102
ENSG00000244757.1	RP11-45A16.4	0.0833	0.2078	0.04455	0.1211	0.1034	0.1351	0	0.1132	0.1465	0.097005	0.3961	0.4367	0.1571	0.114	0.09462	0.1292	0.07383	0.06326	0.1039	0.1424	0.18045	0	0.08373	0.127155	0.5707	0.08196	0.042195	0.08639	0	0.05743	0.1986	0.1125	0	0.2283	0	0.07231	0.04302	0	0.1989	0.09067	0.05072	0.1223	0.7991	0	0	0	0	0.055975	0.4735	0.06513	0.1222	0.1688	0	-0.0905105
ENSG00000143554.9	SLC27A3	51.19	42.31	10.08	69.63	49.69	39.22	33	4.9765	5.717	4.6925	26.475	28.61	8.4795	6.865	4.114	6.251	4.364	3.7135	4.829	4.0775	46.1	6.87	8.439	36.62	34.2	28.79	18.755	31.065	13.97	24.325	44.13	8.972	5.096	16.05	16.62	51.74	14.3	2.996	33.78	33.64	6.8355	24.73	24.075	30.08	32	20.16	23.855	31.59	36.77	32.1	35.88	31.1	12.94	-0.0905488
ENSG00000164530.9	PI16	37.28	16.61	1.181	49.87	62.74	10.04	40.02	7.025	6.234	5.5755	1.6395	2.473	7.197	5.009	9.332	9.736	6.543	4.6795	36.07	19.08	25.545	0.1509	0.471	123.805	149.6	11.59	6.3525	70.52	3.505	51.915	10.76	86.53	11.94	1.386	0.2182	11.07	10.74	3.874	101.9	1.367	0.6593	14.02	25.715	28.08	54.39	2.513	1.8895	7.1905	18.85	32.285	6.012	148.9	1.408	-0.0905516
ENSG00000269155.1	AL009178.1	0.2252	0.4662	0.029775	0.05905	0.1967	0.07378	0.1877	0.021105	0.03135	0.02675	0.1105	0.154	0.038755	0.03269	0.02663	0.04728	0.02401	0.02846	0.05408	0.04693	0.57665	0	0	0.2137	0.3441	0.2298	0.47645	0.2662	0.3526	0.2467	0.8727	0.04894	0.1017	0.7987	2.32	0.488	0.4403	0.026145	0.2932	0.1643	0.3314	0.218	0.4283	0.2025	0.2328	1.178	0.23455	0.10275	0.1504	1.179	0.2964	0.282	0	-0.0905679
ENSG00000224837.1	GCSHP5	0.4581	0.4012	0.29595	0.2525	0.3175	0.4141	0.1353	0.8044	0.5568	0.6526	0.41135	0.3473	0.61445	0.5714	0.6231	0.7817	0.6113	0.6516	1.15	1.0525	0.4266	0.4078	0.3867	0.09075	0.3839	0.2559	0.17225	0.21845	0.2072	0.2094	0.4824	0.193	0.288	0.4281	0.5242	0.26	0.1999	0.5213	0.52685	0.2778	0.11355	0.2183	0.25785	0.1649	0.1645	0.1011	0.0879	0.18175	0.1812	0.9702	0.2185	0.2937	0	-0.0905745
ENSG00000269563.1	AC138655.1	0	0	0	0	0	0	0	0.024255	0.05416	0.02581	0.54445	0.4317	0.04834	0.05087	0.02678	0.04061	0.03372	0.02278	0.04617	0.028705	0	0	0	0.02027	0.02089	0	0	0	0	0	0	0	0	0.01092	0	0	0	0	0.17965	0.04236	0	0.07232	0.010849	0	0	0	0	0	0.04756	0.035905	0.02591	0	0	-0.0905869
ENSG00000223042.1	RN7SKP161	0.77845	0.4415	0	0	0.1532	0	0.1898	0	0	0	0	0	0	0	0	0	0	0	0	0	0.6499	0	0	0.535	0.1955	0.1103	0	0.185	0	0.1612	0.1741	0.1191	0.06486	0	0	0.6571	0.09345	0.05756	0.64005	0.1814	0	0	0.16845	0.1329	0.1655	0	0.1391	0	0	0.30755	0.6485	0.3982	0	-0.0905871
ENSG00000234390.4	USP27X-AS1	1.3815	1.027	2.6495	2.828	2.305	2.591	2.289	1.0665	1.355	1.275	4.157	3.446	1.2585	1.57	0.9916	1.908	1.378	0.96675	1.197	1.2265	1.398	1.0865	1.418	1.9475	2.994	1.741	0.87465	1.8615	0.9752	1.9095	2.622	0.6604	0.3486	1.073	0.4328	1.301	1.036	0.35585	1.677	2.942	0.63845	4.866	1.781	1.144	1.323	0.7705	1.2405	1.137	1.826	2.81	2.847	1.783	0.1536	-0.0905993
ENSG00000106069.16	CHN2	1.8895	2.422	2.09	3.189	4.241	1.397	4.175	4.7145	3.788	3.825	147.2	96.13	3.91	6.568	6.458	5.444	7.384	3.7715	16.47	5.4075	2.128	0.018165	0.3994	1.786	3.296	2.85	3.695	2.183	0.5265	1.8605	6.368	0.6724	2.25	2.264	5.334	3.387	1.435	0.64065	1.687	8.96	6.181	1.958	3.138	0.853	0.9999	11.25	3.962	1.7385	3.163	4.2305	2.525	1.883	0.6571	-0.0906133
ENSG00000225756.1	DBH-AS1	0.83535	1.62	5.1815	0.7586	1.297	0.3299	2.377	2.34	3.372	2.0095	3.96	5.284	4.626	3.904	1.555	4.298	2.45	1.5455	1.198	1.8045	0.87195	0.12915	0.6737	3.6065	3.909	1.789	1.1525	1.2285	0.7157	0.68235	4.1	2.093	0.2915	6.631	65.41	6.698	0.5623	0.25975	5.7085	5.448	6.8155	15.5	5.19	0.6496	0.4871	2.866	3.7865	1.9555	3.338	4.061	3.842	2.081	0.7152	-0.0906399
ENSG00000214559.3	RP11-323J4.1	0	0	0	0	0	0	0	0.04457	0.07698	0.1507	0.3168	0.2787	0	0	0.09099	0.1386	0.145	0.125	0.08566	0.088405	0.039505	0	0.2308	0.1484	0.1322	0.08652	0.106	0.1179	0	0.12195	0.1401	0	0	0.1024	0	0.104	0	0	0.08184	0	0	0.2372	0.1152	0	0	0.1022	0.1141	0	0.1479	0.1169	0.137	0	0	-0.0906593
ENSG00000244239.1	AC007009.1	0.56	0.5982	0.1576	0.1659	0.4006	0.1683	2.343	1.419	2.251	3.115	2.3625	2.19	2.6755	3.104	1.129	1.629	2.978	2.5955	0.5193	1.2255	2.007	0	0	0.58855	1.109	0.3247	1.588	0.2961	0.7577	0.2668	1.366	7.423	2.967	2.31	0.536	1.446	9.677	0	0.4361	0	5.406	14.6	6.2485	1.069	0.9079	0.972	1.3085	2.766	5.291	4.718	0.5678	0.5589	0	-0.090663
ENSG00000233968.2	RP11-354E11.2	0.30025	0.2213	0.01527	0.1806	0.1806	0.1948	0.4662	0.11615	0.04406	0.061	0.03344	0.05121	0.033015	0.04451	0.07778	0.1118	0.08275	0.061665	0.0962	0.090525	0.18375	0	0	0.30395	0.2819	0.1854	0.26895	0.4829	0.2571	0.4885	0.143	0.04722	0.02527	0.05765	0.01957	1.028	0.1821	0	0.6942	0.06047	0.030705	0.08914	0.53935	0.3507	0.4165	0.6447	0.1354	0.31315	0.2108	0.08074	0.4717	0.4008	0.1765	-0.0906878
ENSG00000181291.5	TMEM132E	0.4391	0.4634	0.18075	0.5294	0.5655	0.255	0.2373	3.413	3.279	2.1195	30.48	33.89	7.2915	6.044	2.4	5.518	2.668	1.708	5.214	2.4485	0.2586	0.0063235	0.01747	0.67615	0.4914	0.1461	0.1209	0.13775	0.1189	0.1087	0.3281	0.3194	0.01189	2.6	0.2925	0.1726	0.265	0.020245	0.65425	0.3587	0.045625	0.1313	0.22965	0.258	0.2814	0.2335	0.47985	0.17615	4.723	0.5703	0.2498	0.3336	0.03711	-0.0906989
ENSG00000007392.12	LUC7L	42.93	41.14	41.53	47.6	44.2	38.38	51.76	31.315	35.66	31.435	91.77	82.61	39.5	39.54	33.76	36.02	33.81	28.115	38.69	29.835	51.25	27.77	26.76	67.055	112.3	58.82	39.89	49.655	32.04	43.83	60.74	17.83	11.67	38.48	20.7	59.11	40.55	12.265	65.335	91.04	25.33	97.53	94.78	37.54	34.51	49.77	75.095	37.57	61.13	130.1	98.43	65.02	12.04	-0.0907274
ENSG00000272899.1	RP11-309L24.9	2.0215	3.243	0.70535	1.246	1.633	1.187	1.34	10.215	10.35	4.2055	60.93	65.74	12.06	11.27	5.535	3.764	5.45	3.546	1.891	2.071	1.2235	1.0755	0.5554	1.94	1.84	1.109	1.726	0.99355	2.16	0.99325	2.725	0.8417	0.7111	6.547	0.1706	1.307	1.09	6.68	1.7845	0.9339	0.3448	2.837	1.6295	1.438	1.686	6.177	1.5335	0.8008	4.109	1.5925	1.344	1.861	0.3572	-0.0907287
ENSG00000140876.7	NUDT7	7.434	4.704	11.52	6.78	6.084	7.877	5.109	2.013	2.516	2.7605	2.756	2.926	2.5475	2.921	1.797	3.232	3.609	2.094	3.643	2.6565	5.337	2.932	2.821	4.0785	3.482	4.924	4.1595	4.4615	2.674	4.3855	3.87	6.646	6.706	3.772	9.3	3.264	3.008	1.733	6.791	3.685	1.7505	3.021	2.87	3.923	4.03	3.552	3.447	2.686	5.19	6.9405	4.614	3.236	0.6838	-0.0907317
ENSG00000238651.1	snoU13	0	0	0	0	0	0	0	0	0	0.19125	0.4467	0.4809	0.24335	0.2548	0.2288	0	0.2435	0.16835	0.2743	0.21305	0	0	0	0	0	0.3285	0	0.1784	0	0.252	1.122	0	0	0	0.255	0	0	0.23305	0.4171	0.252	0	0.3567	0	0	0	0	0.4612	0	0.5185	0.38315	0.4222	0	0.2124	-0.0907533
ENSG00000204655.7	MOG	0.05874	0.04814	0.021995	0.1551	0.09037	0.1719	0	81.45	22.99	79.385	19.415	23.96	43.395	35.41	138	73.8	42.85	102.55	703.1	179.9	0.06378	0.061935	0.03957	0.009505	0.05008	0.12	0.04161	0.097395	0.02636	0.080115	0.08091	1.198	0.8313	0.01151	0.01199	0.07155	0.04975	0.03241	0.06955	0.08203	0.012475	0.07955	0.074335	0.05789	0.05503	0.04541	0.03755	0.029	0.1671	0.061075	0.04803	0.04038	0.04979	-0.0907562
ENSG00000156097.8	GPR61	0.1405	0.06602	0.2103	0.203	0.1932	0.2085	0.2577	1.2135	2.02	1.668	5.5165	6.367	5.0925	4.686	1.373	2.749	2.813	1.362	1.112	1.148	0.15455	0.21565	0.09315	0.18205	0.2265	0.1753	0.15795	0.1414	0.1231	0.12335	0.3322	0.1203	0.07125	0.1025	0.08909	0.1374	0.1321	0.12735	0.55775	0.2166	0.066565	8.143	0.28285	0.2477	0.2837	0.2309	0.26655	0.14335	2.231	1.5425	0.2243	0.1931	0.1126	-0.0907608
ENSG00000121898.8	CPXM2	23.375	24.42	2.526	307.8	156	88.7	40.06	0.56315	0.5174	0.94245	1.308	2.164	0.81395	0.8442	1.074	5.358	0.5431	0.56745	10.9	7.6075	27.405	0.1206	4.915	8.001	8.767	108.2	24.825	73.195	6.978	76.145	27.89	9.735	2.336	8.737	0.5772	8.668	10.52	1.7175	74.1	14.48	1.4555	13.33	11.785	9.128	9.086	5.466	20.19	2.958	18.98	24.45	18.26	9.721	0.15	-0.0907615
ENSG00000237990.2	CNTN4-AS1	0.05181	0.09488	0	0.7314	0.3301	0.4107	0.07167	0.047	0.09135	0.050625	1.835	2.182	0.23275	0.1646	0.04292	0.08272	0.05558	0.03839	0.04015	0.042735	0.096825	0	0	0.19399	0.741	0.103	0.196	0.1387	0.04305	0.1067	0.1381	0.03922	0	0.0475	0.02138	0.1676	0.05981	0	1.072	0.04557	0.08353	1.052	0.21175	0	0	0.2374	0	0.060065	0.5297	1.4655	0.3206	0.2258	0	-0.0907627
ENSG00000164690.3	SHH	0.01828	0.01687	7.3515	0.01917	0.04411	0.01549	17.66	0.55085	0.8893	0.62525	0.28295	0.5711	0.9667	1.201	0.4398	1.986	1.314	0.51995	0.1664	1.0915	0.021405	0.02061	0	0.01622	0.06961	0.01971	1.1655	0.015595	0.02242	0.014875	0.0407	0	0	1.674	7.688	2.806	0.01965	0.011595	20.155	0.01135	0.05619	0.08849	1.134	0.07506	0.04982	0.9109	0.01162	4.4805	0.4143	0.01972	0.02075	0.08186	0.005785	-0.0907644
ENSG00000212327.1	RNU6-882P	0.81985	0.4334	0.97445	0.5368	0.5722	0.4609	1.124	0	0	0	0	0	0	0	0	0	0	0	0	0	1.0745	0	0.3855	0.9499	0.5886	0.8554	0.55775	0.74415	0.7734	0.677	1.222	0.3099	0.1974	0.3154	0.3753	0.4742	1.049	0	0.9725	1.142	0.3366	1.547	1.255	1.849	1.65	0.6735	0.4108	0.50685	0	1.1575	0.9567	1.225	0	-0.0907682
ENSG00000143418.15	CERS2	68.725	62.91	195.9	89.57	79.01	88.93	79.02	22.78	14.88	25.525	28	33.3	20.075	17.79	30.11	26.82	20.65	24.7	151.3	36.73	68.625	31.545	120.2	91.865	104.8	56.68	48.075	66.61	26.49	65.31	73.62	25.94	16.53	60.13	104.1	108.3	41.17	11.9	124.4	89.09	35.91	57.51	53.48	27.73	32.27	64.03	43.745	65.29	39.98	90.835	85.58	58.1	42.8	-0.0907684
ENSG00000170871.7	KIAA0232	14.37	11.84	15.105	20.32	19.17	22.17	23.08	13.685	16.2	14.705	36.32	28.98	18.09	22.96	16.18	18.27	14.67	13.545	23.57	17.47	13.685	13.815	16.1	20.81	20.39	18.92	16.42	22.42	22.31	23.105	26.86	15.54	14.77	8.19	7.455	16.42	13.93	23.565	27.365	19.8	4.7415	19.76	18.675	10.5	11.26	17.09	16.21	12.135	20.09	18.185	23.88	18.28	11.89	-0.0907905
ENSG00000198019.8	FCGR1B	0.6655	0.9036	1.199	1.396	1.082	0.6777	0.4023	1.324	0.8228	0.93935	0.4029	0.3126	0.6016	0.7043	1.232	1.018	0.9519	0.90605	4.247	2.165	0.36105	0	0	0.15775	1.012	0.2888	0.19405	0.11845	0.1725	0.18595	0.7445	0.2451	0.1174	0.4975	0.2019	2.105	0.2384	0.039545	1.256	0.3589	0.159	0.449	0.52365	0.0609	0.08587	0.2695	5.512	0.38365	0.5688	2.2545	0.2914	0.2719	14.93	-0.0907926
ENSG00000267167.1	RP11-687F6.1	1.098	0.6566	0.94065	1.063	1.147	0.9386	1.336	1.064	1.501	1.125	8.8355	7.384	1.4815	1.726	1.301	1.392	1.197	1.031	1.618	1.012	1.024	0.78435	0.4944	1.416	1.643	1.36	1.2215	1.1945	0.8216	1.0085	1.91	0.5743	0.3309	1.033	0.8114	1.376	2.018	0.50835	1.6475	1.532	0.4316	3.559	3.5085	1.095	1.236	1.164	2.7825	0.8529	1.948	3.1965	1.457	1.684	0.2304	-0.0907964
ENSG00000153250.13	RBMS1	65.325	72.27	18.7	61.12	64.93	58.35	48.73	3.7715	4.861	8.371	3.888	4.197	4.925	6.445	4.12	7.615	6.999	7.238	10.53	7.785	53.045	1.753	100.9	68.375	68.07	55.48	23.02	50.445	28.62	52.4	60.85	28.89	17.83	22.32	6.962	77.23	26.88	8.7995	55.605	70.88	5.041	21.59	35.655	35.61	43.19	22.27	46.82	15.205	12.56	42.445	77.27	51.12	28.17	-0.0907981
ENSG00000104369.4	JPH1	0.2216	0.4934	0.1486	1.698	3.36	0.42	5.674	3.123	5.795	9.1655	37.115	31.74	7.6485	9.661	3.951	1.703	9.588	6.626	8.538	1.5635	0.86565	0.095175	0.1428	1.48735	1.575	1.084	3.622	1.093	2.329	0.30305	0.8107	5.666	5.903	0.8924	0.1843	5.172	3.513	142.9	0.55575	0.3004	4.568	0.9434	5.574	1.021	1.028	1.712	0.1665	0.9658	1.851	2.805	3.747	3.018	0.04108	-0.0908449
ENSG00000204644.5	ZFP57	0.10685	0.06526	0.030795	0.3233	0.2439	0.4206	0.06486	3.154	1.09	1.9955	0.5002	0.6063	1.2485	1.308	4.586	2.609	1.395	3.737	17.98	6.3535	0.4707	0.029785	0.03681	0.04779	0.1411	0.09923	0.080935	0.3081	0.06096	0.2127	0.2102	0.7584	0.106	0.1184	0.01783	0.1022	0.682	0.0099795	0.05556	0.03789	0.024705	0.06146	0.37545	0.08149	0.1876	0.08373	0.07436	0.04883	1.949	0.069865	0.3485	0.1053	0.05753	-0.0908619
ENSG00000104213.8	PDGFRL	38.5	32.57	1.7945	22.15	20.57	23.06	1.999	1.084	1.147	2.493	1.428	1.435	1.1715	1.292	1.064	1.048	3.107	1.8855	1.687	0.77895	59.45	0.51305	13.07	20.525	23.38	11.68	2.7535	17.37	0.847	13.055	23.56	4.419	4.453	0.6228	0.3921	5.189	15.81	6.7035	118.4	53.36	4.2835	11.32	4.6245	10.82	13.74	0.934	0.47935	1.331	5.903	38.915	19.99	16.64	0.05893	-0.0908689
ENSG00000113391.12	FAM172A	13.775	12.82	10.125	14.12	15.37	19.92	19.49	12.355	10.28	10.32	28.46	23.19	9.983	12.42	9.934	12.18	12.95	8.122	15.06	9.3205	13.6	9.2685	19.41	18.685	20.94	15.32	7.1785	15.785	11.99	16.6	17.25	6.685	2.844	6.408	2.472	12.58	10.33	2.19	23.145	18.41	5.365	14.03	14.89	9.084	9.335	8.773	8.0565	7.4215	7.586	13.785	18.91	14.54	3.778	-0.0908767
ENSG00000140836.10	ZFHX3	9.714	4.842	5.8085	18.97	18.83	33.45	13.84	1.356	1.208	2.1815	0.4558	0.6225	1.2135	1.281	1.138	3.238	2.598	1.8495	2.791	2.3575	6.0275	2.5965	7.86	6.8325	8.242	10.52	5.3385	8.2925	2.297	7.572	5.875	2.904	1.904	2.217	1.835	8.525	5.265	6.521	11.95	5.277	2.6645	7.328	10.865	3.664	3.995	3.439	2.9535	3.0815	3.753	15.85	10.16	5.458	0.2815	-0.0908832
ENSG00000107779.7	BMPR1A	9.016	6.968	4.751	19.21	13.97	23.44	12.57	2.846	2.816	3.7805	5.2025	4.472	2.8185	3.206	2.652	3.423	3.981	2.6335	3.741	2.5515	8.7655	4.396	9.522	12.93	13.86	22.4	9.47	15.445	4.678	15.835	14.73	5.328	2.91	2.414	1.696	7.305	8.873	3.5105	12.72	13.46	2.292	6.55	12.03	6.869	6.788	6.051	2.7355	5.4805	5.695	15.955	17.01	9.768	0.1746	-0.0909089
ENSG00000050748.13	MAPK9	14.9	12.31	14.28	17.77	16.8	20.33	17.94	19.44	31.45	21.44	94.11	66.9	36.055	59.83	19.86	27.58	27.15	17.31	23.33	20.33	13.205	16.7	16.02	14.84	15.6	18.61	12.955	15.62	9.055	16.77	14.33	9.805	7.973	7.936	5.535	15.22	12.06	13.125	15.66	12.62	10.505	14.76	14.855	8.605	9.318	11.68	11.165	11.845	14.53	18.19	15.96	12.59	2.876	-0.0909512
ENSG00000128655.12	PDE11A	0.29585	0.06242	0.18845	0.171	0.2422	0.2532	0.0493	0.45395	0.3394	0.38175	0.096175	0.08972	0.23855	0.311	0.5057	0.9514	0.3112	0.36165	3.143	1.2025	0.6484	0.01048	0.03714	0.7127	0.8942	0.3925	0.29	0.040845	0.009039	0.02222	0.1132	0.03985	0.131	0.3047	1.438	0.02276	0.5131	1.52	0.13305	0.1804	0.60385	1.639	4.275	0.09251	0.147	0.3099	0.023185	0.09439	1.682	1.122	0.375	0.08505	0.002965	-0.0909623
ENSG00000169129.10	AFAP1L2	10.29	7.97	1.5765	7.181	9.957	6.989	8.575	10.72	11.08	8.2335	35.995	32.8	12.225	13.42	9.865	11.47	6.99	7.101	10.05	10.84	15.95	1.583	0.1456	30.46	42.15	17.35	8.8715	14.92	12.75	12.125	28.11	2.839	1.921	10.43	0.7016	8.32	5.386	1.2325	135.4	21.28	7.271	3.531	17.755	11.76	10.21	7.057	87.28	4.808	3.082	128	40.79	27.28	0.3601	-0.0909955
ENSG00000259031.1	CTD-2062F14.3	0.3631	0.6222	0.51925	0.2584	0.4442	0.1876	1.138	1.3145	1.705	1.56	21.095	29.07	3.0185	1.897	0.984	1.598	2.231	1.1985	0.7778	0.70975	0.91195	0	0	1.6095	2.13	0.6687	0.5699	2.6755	0.4691	1.7885	3.597	0.4323	0.09706	0.1547	0	0.9534	0.7508	0	6.456	3.138	3.275	9.469	2.425	0.874	0.8481	1.242	1.8175	0.4689	4.15	1.0265	1.416	0.9866	0.2406	-0.0910144
ENSG00000139567.8	ACVRL1	56.875	55.78	12.95	12.88	21.76	14.62	23.49	4.1095	4.038	5.0565	2.711	4.492	5.5155	4.538	5.03	5.155	3.685	5.3985	6.993	7.5795	47.045	0.16235	27.44	41.67	50.64	20.92	40.505	30.64	10.62	29.195	48.73	10.5	13.06	20.7	1.54	144	10.8	6.8955	29.755	4.038	6.226	6.951	21.755	15.79	21.13	29.93	39.025	15.765	2.595	45.01	42.57	34.24	0.9188	-0.0910169
ENSG00000266865.2	RP11-848P1.9	2.3685	2.068	1.764	4.487	3.689	3.624	2.694	1.4575	1.33	1.7705	1.8695	1.983	1.373	1.352	1.355	1.576	1.914	1.314	2.874	1.79	2.8065	1.56	1.791	3.177	4.542	2.574	1.7275	2.9575	1.277	2.8345	3.104	1.552	0.5468	1.711	0.2595	2.779	1.933	0.1683	3.698	6.89	1.35	3.459	3.93	2.079	1.675	1.706	2.8435	1.412	1.662	6.309	3.832	3.143	0.5196	-0.0910351
ENSG00000163017.9	ACTG2	42.82	16.19	3.1665	321.8	465.5	1208	1341	0.9125	0.8322	0.95935	1.1415	1.734	1.55	0.8407	0.9835	1.148	0.9775	0.975	1.721	1.292	74.225	1.1935	1.555	565.55	170.3	6472	1186	3309	264.6	4519	719.4	6.39	2.024	1.43	1.769	84.54	37.48	2.6845	25.99	17.39	1.4295	1.899	1217.5	36.72	49.33	107.1	7.6825	151.35	4.436	13.7	1109	283.7	0.9342	-0.0910516
ENSG00000103742.7	IGDCC4	1.8785	1.536	10.085	0.58	1.638	0.5446	5.593	3.225	3.291	1.778	3.0815	3.413	2.892	2.613	2.18	6.079	3.34	1.324	2.425	4.0835	1.5355	1.162	2.026	15.03	6.33	1.26	1.1525	3.807	1.083	2.309	7.191	1.504	0.4543	0.3774	0.02507	0.7831	1.402	5.3835	0.5124	20.94	0.28685	4.929	0.8593	1.003	1.579	1.967	0.3935	1.3925	1.917	10.815	4.577	9.689	0.02562	-0.0910647
ENSG00000266258.1	RP11-41O4.1	0.38415	0.3648	0.3379	0.2965	0.371	0.2161	0.363	0.314	0.2702	0.27885	0.99075	0.9251	0.26065	0.2322	0.4044	0.4015	0.2951	0.30605	0.9259	0.6136	0.4783	0.1131	0.6837	0.91455	0.6301	0.3805	0.66395	0.30545	0.4367	0.2803	0.9641	0.3025	0.2736	0.4105	3.474	0.4152	0.6189	0.3399	0.82805	0.3791	0.28895	0.6327	0.5148	0.3409	0.2995	0.8154	0.3802	0.44565	0.9114	0.44415	0.4933	0.5456	0	-0.0910881
ENSG00000251399.1	RP11-234K19.1	3.128	1.332	0.2742	0.3061	2.023	1.41	0.4237	0	0	0	0	0	0	0	0	0	0	0	0	0	1.3825	0	0	2.0495	1.194	0.2704	0	0.6277	0.08754	0.44265	0.2991	0.4091	0.0934	0.2215	0	0	0.2146	0.28195	1.7535	0.163	0	0	0.5023	0.597	0.797	0.1024	0	0	0.2197	1.2205	0.8371	0.9602	0	-0.0910995
ENSG00000056998.14	GYG2	84.92	69.06	1.1615	2.098	4.844	1.444	10.38	6.016	5.068	3.935	3.253	4.329	5.889	5.81	8.284	11.6	4.834	2.9785	34.71	15.1	38.285	0.01846	3.951	6.812	6.512	2.405	3.55	2.6445	0.6377	3.867	4.106	0.6997	0.2222	1.249	13.08	0.9751	4.838	0.1583	4.332	4.331	2.491	1.946	7.848	1.418	2.323	1.676	0.33655	6.0865	1.937	1.8615	6.479	4.103	0.04891	-0.0911009
ENSG00000171246.5	NPTX1	0.15275	0.2097	3.199	0.3395	0.1791	0.5509	0.854	31.185	57.51	6.73	469.9	412.8	90.81	120.3	26.95	7.256	15.86	4.639	3.314	0.7783	0.16895	0.3327	0.2367	0.3383	0.5435	51.55	16.645	3.4785	0.1749	4.4595	1.19	0.0497	0.03457	0.1929	0.03528	1.6	0.08582	0.73425	0.23955	0.2184	0.1077	2.686	1.0485	1.311	1.711	0.6596	2.09	0.4062	3.534	0.3166	0.8524	0.1857	0.07548	-0.0911013
ENSG00000087274.12	ADD1	161.9	128.2	91.295	227.7	201.9	262.6	183.4	83.725	103.6	100.4	197.4	205.3	138.8	136.6	82.4	96.13	109.7	93.76	104.4	100.435	138.8	108.7	133.7	192.85	199.4	198.4	116.05	208.1	87.44	208.4	184.6	73.34	63.2	70.55	35.11	165.6	81.45	93.23	246.75	216.9	34.865	117.6	143.95	94.64	101.4	119.1	140.8	78.75	110.7	141.05	232.9	134.7	73.03	-0.0911013
ENSG00000148219.12	ASTN2	0.7316	1.171	1.49	2.618	1.775	3.067	2.316	5.428	5.851	6.0775	16.115	15.33	6.6825	7.737	4.897	8.651	4.862	5.353	4.889	6.3435	1.5045	1.6545	1.65	3.0495	3.026	2.696	1.172	2.4275	0.4177	2.5105	1.496	7.538	0.6942	2.146	0.4585	0.8171	1.444	0.82995	8.606	1.568	1.341	2.731	11.345	0.8052	0.7671	0.9257	0.8532	2.344	12.48	1.1385	2.081	1.871	0.1053	-0.0911164
ENSG00000234104.1	RP5-1177M21.1	0	0	0	0	0	0	0	0.55475	0.3171	0.24945	0	0	0.1468	0.1512	0.3831	2.685	0.2144	0.2116	0.2169	0.61735	0	0	0	0	0	0	0	0	0	0	0	0	0	0	0	0	0	0	0	0	0	0	0	0	0	0	0	0	0	0	0	0	0	-0.0911169
ENSG00000102174.7	PHEX	0.09939	0.05628	0.08585	0.2841	0.09155	0.1791	0.1699	0.656	0.4235	0.4253	0.69625	0.8281	0.31545	0.2697	0.4534	0.9208	0.3803	0.2567	2.225	0.94045	0.5992	0.16595	0.3277	0.89795	1.271	0.4756	0.1459	0.40735	0.1806	1.0525	0.2189	0.03407	0.02228	0.104	0.01113	4.357	0.4147	0.019285	0.14565	1.122	0.027655	0.2645	0.5324	0.2003	0.1657	0.5137	0.3437	0.054885	0.2118	1.399	3.254	0.3963	0.03151	-0.0911195
ENSG00000225791.2	TRAM2-AS1	7.844	4.715	5.529	8.753	8.9	10.23	6.617	5.2075	5.629	5.1655	3.29	3.308	5.484	6.192	3.978	6.395	4.965	5.1265	8.927	7.368	6.271	3.702	10.37	6.0735	6.976	5.05	3.628	4.8265	1.646	4.7815	5.978	3.328	2.341	4.281	3.692	5.63	3.765	2.4395	9.2285	7.308	2.322	6.719	6.063	2.32	2.931	3.701	5.1425	3.977	6.533	8.024	7.415	4.092	0.5638	-0.0911219
ENSG00000273368.1	RP11-376P6.3	1.05	0.5422	0.1252	0.3113	0.3408	0.2241	0.2257	0	0	0.0855	0	0	0.05535	0	0.05182	0.1158	0	0.05878	0.07576	0.090265	0.66845	0	0.3445	0.4518	0.1377	0.1729	0.05201	0.20825	0	0.14245	0.2495	0.1521	0.1106	0.2053	0.1713	0.6692	0.1667	0.09788	0.5609	0.1842	0.090725	0.3394	0.2979	0.2493	0.3376	0.08453	0.08472	0.14855	0.2577	0.79065	0.2158	0.2945	0	-0.0911406
ENSG00000226636.1	RP5-1049N15.2	0.02684	0.02457	0	0.1763	0.09818	0.113	0.1083	0.034615	0.03028	0.06096	0	0	0.0319	0.01809	0.03739	0.03509	0.05222	0.038905	0.07798	0.045925	0.04407	0	0.02547	0.06406	0	0.04783	0.0214	0.064	0	0.06206	0.1267	0.05021	0.06655	0.02015	0	0.07104	0.0534	0	0.1807	0.2455	0.038875	0.5135	0.1961	0	0	0.02875	0	0.02482	0.1396	0.20265	0.09429	0.0538	0	-0.0911537
ENSG00000229921.2	KIF25-AS1	0.16465	0.275	0	0	0.03331	0	0.08701	0.241	0.301	0.2794	1.6915	2.182	0.46355	0.4541	0.3078	0.3561	0.2402	0.302	1.042	0.34565	0.1673	0.08417	0	0.036755	0.08418	0.0435	0.043875	0.06181	0.01299	0.095	0	0.03227	0.1084	0.03492	0.01778	0.07541	0.02883	0.09565	0.28335	0.01912	0	0.01193	0.02521	0.02949	0.0287	0.05097	0.16365	0.03636	0.3545	0	0.02293	0.0295	0	-0.0911629
ENSG00000250046.3	RP11-148B6.2	0	0	0	0	0	0	0	0.065315	0.08869	0.03646	0.1756	0.1297	0.077125	0.08131	0.04772	0.3006	0.06942	0	0.06811	0.2587	0	0	0	0	0	0	0	0	0	0	0	0.1162	0.08567	0	0	0	0	0	0	0	0	0	0	0	0	0	0	0	0.1414	0	0	0	0	-0.091171
ENSG00000264693.1	RP11-63N3.1	0	0	0	0	0	0	0	0.03928	0.02004	0	0	0	0	0	0.03098	0.0579	0	0	0.1389	0.06063	0	0	0	0	0	0	0	0	0	0	0	0	0	0	0	0	0	0	0	0	0	0	0	0	0	0	0	0	0	0	0	0	0	-0.0911851
ENSG00000177363.4	LRRN4CL	40.515	36.82	10.19	7.009	10.15	9.161	16.84	0.30815	0.5779	0.5288	1.835	1.655	0.5407	0.5655	0.3612	0.4327	0.4579	0.80045	0.4712	0.39625	28.16	0.05396	20.79	55.855	57.53	27.47	11.37	31.01	5.099	27.785	44.4	4.099	2.59	0.5908	0.08981	5.484	7.588	3.1345	34.725	48.17	0.6916	2.569	10.77	11.39	17.47	6.494	0.13325	4.462	3.255	7.9625	64.2	34.52	0.05223	-0.0912152
ENSG00000233117.2	LINC00702	7.206	1.716	0.129	30.07	25.72	42.71	3.43	0.07778	0.1115	0.063365	0.046525	0.05699	0.096995	0.1089	0.09378	0.09589	0.07395	0.06696	0.1308	0.10005	3.4375	0.01874	6.001	5.452	6.425	3.952	1.4695	15.95	1.053	31.66	4.898	2.684	1.407	0.07007	0.06056	2.923	0.7955	1.29	2.319	0.3975	0.1184	0.1184	0.9274	0.9089	1.688	1.434	0.30635	1.3885	0.1917	1.487	5.885	2.187	0.01139	-0.091251
ENSG00000269788.1	RP11-399F4.2	0	0.03178	0	0	0	0	0	0	0.07238	0.078745	0.05103	0.07975	0.12625	0.117	0.04584	0.09863	0.1011	0.07054	0	0	0	0	0	0	0.1106	0	0	0	0	0	0	0.1327	0.04515	0	0	0	0	0	0.13095	0	0	0.1154	0	0	0	0	0	0	0.1179	0	0	0	0	-0.0912568
ENSG00000183549.6	ACSM5	18.73	9.509	2.015	1.014	3.019	1.925	1.991	3.271	1.998	2.758	1.542	2.196	2.0825	2.138	2.713	4.714	3.404	2.4985	6.292	6.719	8.54	0.010895	0.3394	3.1545	1.906	4.3	1.5685	2.654	0.3901	2.4755	3.113	1.202	0.2732	7.553	89.46	2.412	0.7394	5.6285	10.69	0.8437	0.314	0.4442	0.6331	1.982	2.409	1.257	2.909	2.744	1.255	4.809	0.8785	2.451	0.03482	-0.0912631
ENSG00000272848.1	RP1-137D17.2	1.3015	1.89	2.64	1.41	2.528	1.138	1.441	0.61825	0.8172	0.6979	0.18815	0.2096	1.0195	0.9109	1.212	1.556	0.9239	0.651	1.831	1.328	2.099	0	0.5509	2.615	3.578	1.824	0.8011	1.4675	0.696	1.019	4.165	0.6684	0.2491	1.089	0.1676	1.362	0.6714	0.29725	7.8855	6.14	0.15705	1.522	1.8405	1.17	1.058	0.6407	1.188	0.53955	4.38	1.732	3.413	1.87	0	-0.0912704
ENSG00000253576.1	GS1-5L10.1	0.37685	0.1128	0	0.1514	0.1293	0.1397	0.1457	0	0	0	0.35175	0.6663	0	0	0	0	0	0	0	0	0.2868	0	0.2696	0.30785	0.3525	0.1814	0	0.2446	0	0.15475	0	0.06877	0	0	0	0.1361	0	0	0.8919	0.1251	0	0	0.12155	0.1144	0.1021	0	0	0	0.09492	0.2024	0.3823	0.1837	0	-0.0912893
ENSG00000272717.1	RP11-342I1.2	0.69215	0.4929	0.373	0.4915	0.3853	0.3794	0.5849	0.2926	0.3116	0.1566	0.60745	0.4895	0.3505	0.3428	0.3433	0.4203	0.1643	0.1621	0.7184	0.3077	0.62685	0	0.3911	0.81625	0.9486	0.2969	0.29315	0.30475	0.309	0.24705	0.7572	0.1857	0.1251	0.1153	0.3266	0.4999	0.4635	0.3119	0.7798	0.994	0.36895	1.677	0.6826	0.5943	0.7631	0.4086	0.54375	0.7223	1.399	0.22695	0.962	0.568	0.1037	-0.0912911
ENSG00000235924.1	ZNRF2P3	0	0	0	0	0	0	0	0.05261	0.06083	0.1088	0	0	0.08188	0	0.04083	0.0889	0.08885	0.062765	0	0	0	0	0	0.13315	0	0	0	0	0	0	0	0	0	0	0	0.159	0	0	0	0	0	0.2472	0	0	0	0	0	0	0	0.21995	0	0	0	-0.0912963
ENSG00000227176.1	AC092641.2	1.299	0.6178	0.56075	1.205	0.8862	1.466	1.074	0.08025	0.09881	0.12805	0.49875	0.8804	0.21455	0.1386	0.09883	0.1533	0.1841	0.077585	0.2981	0.10965	1.057	0.26465	0.52	1.656	1.094	0.7299	0.3514	0.62665	0.3007	0.5679	0.9946	1.236	1.138	0.1683	0.1337	0.7846	0.8087	0.26065	2.4175	1.746	0.2304	0.7781	0.7362	0.8858	0.7426	0.3735	0.3033	0.35895	0.7809	1.066	1.346	1.221	0.05264	-0.0913008
ENSG00000145708.6	CRHBP	3.4125	5.453	11.865	1.276	2.975	1.373	0.6638	4.114	7.824	1.7215	0.31755	0.3049	3.4925	6.348	4.731	10.29	2.897	1.5785	5.036	3.7225	3.127	0.036925	0	4.4555	1.569	0.4775	0.4218	0.87945	0.2244	0.68525	1.643	3.796	0.6124	20.95	12.92	0.5362	0.6888	0.13355	0.85035	1.245	0.09925	0.2432	1.3025	0.2972	0.4301	0.8796	34.675	0.20725	1.404	5.7615	2.51	0.8828	0.3256	-0.0913022
ENSG00000176533.8	GNG7	2.7675	4.585	8.3655	6.404	5.307	2.209	13.67	78.94	81.9	481.55	62.595	75.07	91.02	84.6	83.28	55.65	474.5	439.6	162.4	76.085	7.3005	35.13	1.401	8.9555	11.95	11.9	8.082	17.175	6.033	18.885	17.97	21.74	16.19	10.47	2.655	7.981	15.42	1.87	10.86	26.45	4.485	34.16	15.3	4.137	4.176	17.67	33.97	8.3	20.87	13.15	18.73	5.185	5.708	-0.0913059
ENSG00000130830.10	MPP1	35.405	30.52	34.76	31.23	30.32	21.62	27.93	14.645	22.85	24.18	64.8	56.61	39.47	49.4	17.12	21.38	26.2	19.395	28.32	18.76	24.335	20.52	14.18	27.145	26.8	27.19	20.885	27.725	8.504	27.86	28.5	17.22	14.81	28.7	13.71	56.77	13.43	11.785	24.59	19.58	12.48	18.03	24.13	13.54	14.83	28.9	70.39	10.19	15.16	27.24	28.37	17.23	192.2	-0.0913342
ENSG00000197852.8	FAM212B	7.677	7.03	1.3085	4.156	4.751	7.157	4.604	6.8935	9.622	3.7105	6.7275	7.359	15.915	16.65	7.816	2.783	4.904	3.7825	2.351	3.05	5.722	4.2395	3.575	5.4225	4.833	5.449	2.7975	9.699	5.272	8.6685	14.02	8.059	7.014	1.755	0.4585	8.786	3.071	4.5675	9.1365	3.261	0.73835	1.123	5.46	5.907	5.715	3.02	7.9155	2.5165	5.825	4.8555	6.143	5.699	26.34	-0.0913351
ENSG00000221120.1	MIR1224	0	0	1	0	0	0	0	0	0	0	1.8185	2.308	0.53455	0.3519	0	0.3239	0.2744	0	0	0	0	0	0	0	0	0	0	0	0	0	0	0	0	0	0	0	0	0	0	0	0	0.5029	0	0	0	0	0	0	0	0	0	0	0	-0.0913554
ENSG00000163486.8	SRGAP2	25.32	23.34	19.87	17.06	16.61	13.78	14.14	11.785	12.85	12.15	223.3	219	16.23	17.46	16.27	15.09	14.32	9.4295	29.72	17.34	19.745	3.7695	23.77	18.605	18.94	14.06	7.8915	13.315	12.9	13.02	20.73	6.891	3.965	12.13	3.139	28.51	10.6	2.732	51.03	26.23	2.977	14.25	11.935	46.47	51.96	11.22	36.19	6.9495	13.56	14.13	22.29	21.14	10.26	-0.091381
ENSG00000227788.1	AC012363.8	0.14205	0.1791	0.072605	0.2195	0.2325	0.2225	0.2906	0.15675	0.1243	0.187	1.379	1.156	0.1684	0.1903	0.1789	0.2032	0.2212	0.16565	0.2718	0.17355	0.22905	0.16885	0.1784	0.5561	0.6291	0.3727	0.21145	0.2938	0.1803	0.28195	0.7978	0.1179	0.06914	0.1019	0.04962	0.2939	0.2717	0.074405	0.34575	0.3247	0.09468	0.2784	0.4133	0.1863	0.1375	0.2828	0.44805	0.15745	0.1528	0.41415	0.6736	0.4595	0.08252	-0.0914179
ENSG00000233929.1	MT1XP1	1.843	2.164	0.56425	2.348	2.043	2.977	0.6425	0.6032	0.8997	0.72105	1.9275	1.982	0.96755	0.9414	0.7096	0.733	0.8361	0.7722	0.6855	1.032	1.858	0.3859	1.015	1.477	0.9726	0.8429	0.562	0.88725	1.786	0.77065	2.369	0.5956	0.3556	1.043	2.392	2.09	1.271	3.9705	1.6685	0.9387	1.1355	1.135	1.393	3.759	3.795	0.6503	0.79515	1.1835	2.396	3.0015	0.7682	1.779	1.499	-0.0914283
ENSG00000225206.4	MIR137HG	0	0	0	0	0.01242	0	0	0.7924	1.121	0.51745	0	0	1.1195	1.625	0.7185	1.251	1.165	0.40925	0.2265	0.47015	0	0	0.9504	0.03444	0.02555	0.08691	0.021535	0.01587	0	0.01097	0	0	0	0	0	0	0	0	0.03257	0.1252	0	1.226	0	0	0	0.01838	0	0.01325	0.1678	0	0	0.01532	0	-0.0914456
ENSG00000223536.1	AC008069.1	0	0	0	0	0	0	0	0.62255	0.4955	0.1419	0	0	0.12255	0.1784	0.2356	0	0.2147	0.1243	0	0	0	0	0	0	0	0	0	0	0	0	0	0	0	0	0	0	0	0	0	0	0	0	0	0	0	0	0	0	0.08209	0	0	0	0	-0.0914705
ENSG00000144868.9	TMEM108	0.79445	0.5043	5.351	0.4556	0.619	0.4607	6.005	2.8595	4.211	1.202	3.965	5.709	5.025	5.178	2.408	3.362	1.519	0.6894	1.795	1.8295	0.65585	0.2022	0.01795	0.3725	1.251	0.9359	0.4698	3.2335	0.9012	5.1825	1.466	1.935	0.2228	0.103	0.02435	6.124	0.6523	1.2775	0.5171	0.1163	0.08704	1.42	0.39785	0.6517	0.6587	0.726	0.3855	0.36455	7.279	2.234	1.253	0.3952	0.01515	-0.0914709
ENSG00000188316.9	ENO4	0.50985	0.3923	0.7984	0.6299	0.5943	0.4057	0.2695	1.8805	1.315	1.8995	2.66	2.358	1.586	1.471	2.609	2.265	1.509	1.5015	3.094	1.957	0.65425	0.02116	0.5853	0.6032	0.9236	0.6447	0.815	0.46445	0.3932	0.41725	1.423	0.2348	0.083	0.745	1.063	1.933	1.109	0.028075	1.143	1.342	0.67495	3.254	1.331	1.117	1.188	0.7223	0.7586	0.7532	4.948	1.7675	1.173	0.7957	0.09316	-0.0914716
ENSG00000171004.13	HS6ST2	0.07508	0.2203	0.3859	0.07269	0.2711	0.0461	3.326	3.537	3.254	3.1315	3.9405	3.039	2.557	5.5	2.724	6.31	12.92	2.5045	1.161	2.3465	0.4332	0	0.02183	2.005	2.872	0.2427	0.3249	0.32765	5.427	0.2059	1.076	0.1259	0.08637	2.182	0.01505	0.3371	0.5746	1.039	0.3227	18.44	2.0245	0.5373	1.52	0.2452	0.1648	0.1304	0.03725	0.42065	2.876	0.1791	2.717	0.908	0	-0.0914747
ENSG00000214548.10	MEG3	38.915	51.6	401.45	48.48	29.01	25.51	37.19	52.9	86.41	75.79	352.9	367.6	127.15	120.4	59.19	97.73	118.3	67.06	13.01	45.76	39.55	0.21135	117.8	158.4	183.7	25.34	16.405	28.215	9.976	19.055	81.54	18.26	10.59	16.44	9.397	20.34	24.84	11.325	98.84	645.4	50.97	820.6	54.105	17.48	16.73	16.26	89.435	14.02	62.36	13.4	98.13	90.5	0.3657	-0.09149
ENSG00000148671.9	ADIRF	9.7245	4.948	0.39865	5.469	7.264	20.41	3.099	0.1015	0.267	0.29595	0	0	0.32145	0	0	0.2647	0	0	0.2834	0	5.5715	0	0	4.2615	4.491	1.054	0.60015	2.5795	0.83	1.893	4.933	0.7159	0.3166	0.6999	0	1.834	1.225	0.5421	12.355	4.594	0	0.6615	3.34	1.445	1.781	1.033	0.55505	0.53125	2.346	2.8995	4.733	5.324	0	-0.0914973
ENSG00000128564.5	VGF	0.12445	0.175	0.24795	0.07022	0.0866	0.05727	0.07366	15.955	40.55	14.565	5.3675	5.4	57.72	64.57	10.94	105.9	45.99	18.63	2.868	5.397	0.13115	0.191	0.5867	0.065945	0.08921	0.5317	0.38545	0.2626	0.07048	0.29995	0.09479	0.04029	0.03566	0.2987	0.027	0.1336	0.04045	0.02782	0.18355	0.1282	4.3475	133.6	0.2139	0.6031	0.5723	0.3111	0.1687	0.9747	1.469	0.14335	0.1338	0.08617	0.05171	-0.0915025
ENSG00000273044.1	RP4-569D19.8	0	0.09273	0.049755	0	0	0	0	0.16225	0.2437	1.5475	0.3192	0.37	0.5042	0.5092	0.07419	0.1753	0.3948	2.6205	0.1115	0.052645	0.091405	0.07348	0	0.149375	0	0	0	0.096295	0	0.063065	0.3538	0	0	0	0	0.09425	0	0.06927	0	0.5192	0	0.1354	0.2465	0	0	0.08571	0	0	0.1159	0	0.2243	0.05727	0	-0.0915208
ENSG00000105792.15	C7orf63	7.8405	5.925	2.0745	4.804	5.069	7.415	4.958	1.2825	1.537	2.405	3.0765	3.22	2.641	2.579	1.45	2.665	2.825	1.4635	1.112	1.046	8.7395	0.1908	8.033	4.3985	9.729	5.684	3.218	5.754	2.025	5.3575	7.584	2.214	0.8012	4.349	1.938	6.626	4.975	0.7284	11.55	7.946	1.7575	12.87	19.585	3.481	3.914	2.428	2.988	2.928	10.23	12.6	7.201	3.769	0.01592	-0.0915263
ENSG00000228793.1	RP1-223B1.1	0.082815	0.06774	0	0.8979	0.5383	1.12	0.2524	0.9411	0.3866	1.8555	0.2717	0.3313	0.48365	0.5602	2.514	1.471	0.7329	1.9275	14.58	3.7805	0.114	0	0.04741	0.89025	0.4535	0.2664	0.071735	0.14285	0	0.1084	0.1276	0	0	0.02224	0	0.2819	0.04702	0	0.15625	0.1319	0	0	0.7306	0.05991	0.05964	0.04854	0	0.034945	0.4627	0.18985	0.2436	0.7696	0	-0.091544
ENSG00000112562.14	SMOC2	62.86	63.81	5.949	531.3	212.9	136.4	68.12	2.9345	2.955	6.4945	2.0995	2.238	2.5165	2.843	3.295	3.53	5.803	6.1865	3.047	5.264	53.18	0.14885	0.2819	58.805	109.2	41.97	15.99	101.6	13.95	67.88	164.6	17.81	10.25	3.896	0.8546	14.46	14.89	12.67	71.28	144.4	7.3605	2.958	22.76	15.05	22.29	15.23	1.5045	25.405	48.91	24.89	178	20.92	0.1317	-0.0915479
ENSG00000199476.1	Y_RNA	0.31705	0	0.30875	0.3496	0.4151	0.3698	0.51	0.8042	0.7006	0.57905	5.0405	4.736	0.7336	1.062	0.8072	1.048	0.6501	0.5391	1.035	0.81795	0.33375	0.4626	0	1.2354	0.9277	0.4839	0.228	0.44725	0	0.41225	0.5925	0.1841	0	0	0	0	0.2525	0.28015	0.83075	0.9879	0	0.4682	0.7167	0.3623	0.2911	0.3338	0.5318	0	0.419	0.9879	0.5581	0.5254	0	-0.0915526
ENSG00000145423.4	SFRP2	34.71	142	4.3165	131.3	93.7	284.7	86.37	2.196	3.018	2.1205	0.917	1.717	7.4935	4.109	8.975	3.321	2.078	0.73915	7.978	1.458	237.65	0.22785	4.937	47.58	42.16	89.45	43.705	82.625	81.37	65.175	110.8	2.124	0.4274	0.9413	0.2045	54.52	93	1.62	97.135	0.8909	11.86	57.22	73.685	89.16	63.29	34.55	0.70775	15.105	2.128	113.15	9.03	106.4	1.483	-0.0915534
ENSG00000227416.2	RP11-109P14.2	0	0	0	0	0	0	0	0	0.05479	0.1245	0.30505	0.2736	0.17615	0.1253	0	0	0.3427	0.08106	0	0	0	0	0	0	0	0	0	0	0	0	0	0	0	0	0	0	0	0	0	0	0	0.1127	0	0	0	0	0	0	0.0742	0	0	0	0	-0.0915601
ENSG00000076067.7	RBMS2	28.46	27.29	8.151	22.43	18.56	18.71	15.02	3.3625	3.55	4.166	4.6145	5.785	4.3355	3.687	3.751	4.11	3.313	3.5905	6.86	4.787	25.62	2.6135	26.88	23.865	28.15	16.47	10.51	17.12	7.984	18.08	19.18	9.457	6.667	9.549	1.42	56.95	13.22	3.685	30.01	20.98	3.786	7.505	15.31	9.573	10.97	8.672	11.49	7.2055	7.309	30.15	27.3	21.75	1.201	-0.0915614
ENSG00000067798.9	NAV3	3.3785	2.595	3.846	0.9112	2.904	1.605	2.832	5.599	8.097	3.4545	14.79	11.69	7.9345	9.131	5.715	4.299	4.591	2.311	5.796	3.38	3.076	0.021665	18.67	1.381	1.015	1.79	0.75005	1.3125	0.4096	1.151	2.697	0.943	0.3966	0.234	0.1697	3.768	0.7242	0.41965	11.665	12.44	0.2134	3.406	2.0895	1.844	2.617	0.3119	6.3025	0.4117	2.704	1.42	2.033	1.641	0.03281	-0.0915697
ENSG00000188257.6	PLA2G2A	458.95	327.9	5.342	145	909.6	225.1	210.5	0.3256	0.2895	0.32945	0.4422	0.63	0.5727	0.3495	0.392	0.4551	0.3219	0.2981	0.6065	0.4268	98.545	0.48255	0.9522	6.7085	6.201	122.7	118.5	161.45	43.26	158.1	82.42	623.7	30.09	0.5586	197.6	27.14	142	13.96	491.3	197.8	3.4005	3.377	170.65	43.75	58.13	661.2	0.73075	18.79	7.34	62.32	4.484	7.315	0.814	-0.091581
ENSG00000271239.1	RP11-238F2.1	5.8865	0.264	0	0	0.1916	0.1158	0	0.8354	0.9872	0.83125	0.16065	0.1947	0.58225	0.6403	0.5156	0.4802	0.7964	0.7283	0.4218	0.5313	1.5785	0	0	0	0	0	0	0	0	0	0	0	0	0	3.972	0	0.05016	0	0.57035	0	0	0.1582	0	0	0	0	0	0	0	0	0	0	0	-0.0915961
ENSG00000253978.1	CTB-178M22.2	0	0.458	0	0	0	0	0.09746	1.471	1.352	1.365	0.1899	0.3035	0.971	0.9332	0.9961	1.613	1.477	1.1315	1.195	1.9315	0.4165	0	0.08854	0.4649	0.1205	0.1676	0.15675	0.07982	0.317	0.075715	0.2387	0.9643	0.3986	3.494	0.1351	0.5641	0.8119	0	0.49335	0.1991	0.14895	2.282	2.7755	0.7006	0.607	0.2269	0	0.5012	2.53	0.90955	0.1158	0.3518	0	-0.0916079
ENSG00000169604.15	ANTXR1	53.505	38.01	56.29	311.5	261.3	208.4	58.78	14.02	10.38	17.475	8.141	12.45	12.41	9.595	14.17	18.22	10.95	12.735	24.52	16.115	50.39	0.15925	145.1	65.285	146.3	47.7	21.845	59.305	18.04	57.57	65.36	27.08	6.559	7.808	1.889	65.76	36.87	5.818	64.065	134.9	2.18	18.11	42.675	40.55	50.34	19.73	16.12	10.08	10.43	59.04	95.08	69.31	0.1458	-0.0916387
ENSG00000105997.18	HOXA3	6.043	7.017	2.5085	16.76	0.5154	8.137	13.17	0	0	0	0.028075	0.03432	0.012405	0.008536	0.009854	0.006946	0.007534	0	3.026	0.01989	8.551	0.041425	2.022	4.5475	6.477	9.469	11.705	15.385	6.416	14.53	27.93	0.249	0.08171	6.116	0.1957	6.824	0.06003	2.312	9.197	1.973	0.2697	0.02841	6.878	5.254	5.138	9.94	2.5815	2.478	3.265	2.7475	13.44	3.792	0.05311	-0.0916433
ENSG00000225670.3	CTA-134P22.2	8.037	5.479	0.36885	2.345	6.03	1.717	5.83	0.51225	0.7369	0.76165	15.115	17.69	1.5705	1.082	0.4673	0.9624	1.429	0.45345	0.4629	0.40465	7.0865	0	0.6808	9.651	17.04	4.092	2.5005	8.2505	3.524	6.969	13.56	0.2457	0.606	0.1259	0.02138	4.46	3.48	0.6794	12.28	0.6084	0.302	1.868	3.73	2.202	1.88	3.684	26.65	1.4955	0.7979	2.692	8.976	10.25	0	-0.0916551
ENSG00000220557.1	HMGB1P13	0	0	0	0	0	0	0	0	0	0.0795	0.084775	0.1179	0	0	0.09346	0.06334	0	0	0.3869	0.076555	0	0	0	0	0	0	0	0	0	0	0	0	0	0	0	0	0	0	0	0	0	0	0	0	0	0	0	0	0	0	0	0	0	-0.0916556
ENSG00000261113.1	RP11-141O15.1	24.935	15	7.343	16.93	19.42	18.85	19.98	8.492	8.363	6.926	70.73	60.25	8.696	8.996	5.49	8.982	8.544	5.4915	4.364	5.9565	21.3	8.54	5.947	27.58	30.59	30.19	13.09	17.205	9.789	15.685	27.66	5.115	3.6	3.486	4.715	15.1	16.26	5.6235	32.84	13.44	5.853	12.17	43.88	53.62	59.64	10.59	18.635	9.6065	3.877	11.475	26.44	24.9	1.186	-0.0916598
ENSG00000224163.3	RP11-309L24.6	0.1072	0.09818	0	0.7163	0.5508	0.8996	0.8957	0	0	0	0	0	0	0	0	0	0	0	0.1136	0.04879	0.05384	0.17365	0.1448	0.042475	0.3258	2.365	0.4772	1.3695	0.0658	1.561	0.25	0.9518	1.663	0.03521	0	0.09418	0.05928	4.3605	0.071895	0.0828	0	0	0.6949	0.0639	0.0721	0.06409	0	0.12385	0.08108	0.066585	0.6254	0.1583	0	-0.0916709
ENSG00000174529.6	TMEM81	2.81	3.352	4.5005	4.835	4.349	3.458	3.626	3.8395	5.029	5.159	26.585	23.83	9.3535	9.851	4.643	5.356	5.433	4.562	5.268	4.3725	3.1035	2.187	3.118	5.941	9.266	4.577	2.8325	3.7785	3.189	3.432	5.387	2.595	2.198	3.915	3.84	4.986	3.156	3.919	5.222	7.239	1.465	6.855	6.458	5.43	4.474	3.055	7.862	2.8075	12.9	5.5345	6.835	5.531	3.472	-0.0916787
ENSG00000122592.6	HOXA7	5.256	3.62	10.495	0.4001	0.06251	8.94	8.196	0	0	0	0.10215	0.07349	0	0	0	0	0	0	4.845	0	7.2985	0	2.869	4.7	3.892	5.837	9.284	0.72645	1.101	0.3713	10.65	0	0	6.22	0	2.279	0	5.4875	6.329	0.3211	0.05538	0	3.432	7.797	7.897	5.56	0.80055	0.7718	0.759	0.40875	6.118	3.773	0	-0.0916876
ENSG00000154162.9	CDH12	0.098345	0.007826	2.181	0	0.007435	0.00755	0.02498	0.26065	0.7347	0.60365	0.4167	0.4001	1.4125	1.839	0.3081	0.9359	1.904	0.28905	0.9149	0.289	0.1737	0	0	0.036725	0.2868	0.008663	0.0118	0.012245	0.01706	0.0094825	0.2566	0	0	0.0499	0	0.01498	0.984	0	0.05088	0.0147	0.010975	2.326	0.022535	0.4313	0.32	0	0	0.026225	0.8958	0	0.02689	0.01653	0	-0.0916897
ENSG00000263257.1	RP11-65J21.4	0.29075	0.1289	0.06621	0.8291	1.182	0.5754	0.169	0	0	0	0.121	0.1745	0	0	0	0	0	0	0	0	0.08617	0	0	0.041905	0.08638	0	0	0	0	0	0	0.3299	0.1921	0.03026	0.04247	0	0	0.25925	0.1143	0	0.1525	0.07127	0.83015	0	0	0	0	0.01854	0.1531	0.077325	0	0.05885	0	-0.0917067
ENSG00000241631.2	RN7SL316P	0	0	0	0	0	0	0	0.094075	0.09847	0.12575	1.5155	1.403	0.1693	0.1884	0.09504	0.09591	0.1452	0.097965	0	0	0	0	0	0	0.1869	0	0	0	0	0	0	0	0	0	0	0	0	0	0	0	0	0.1424	0.0502	0	0	0	0	0	0	0	0	0	0	-0.09171
ENSG00000106624.4	AEBP1	343.8	261.9	68.815	2285	1480	1475	258.7	15.015	15.03	23.535	4.2015	7.852	22.855	12.68	13.27	25.08	22.82	12.995	41.95	24.43	292.3	2.3675	117.6	670.15	668	179.4	111.95	231.5	49.82	178.1	345.2	139	17.37	71.87	14.09	298.4	80.38	11.65	280.8	510.6	14.845	79.94	243.65	115.1	156.8	104.7	101.3	58.88	97.36	184.75	613.5	426.4	2.411	-0.0917215
ENSG00000269945.1	RP6-91H8.5	0	0	0	0	0	0	0	0.37695	2.119	0.71205	0	0	3.714	3.276	0.4443	0.07338	0.6008	0.39065	0.02063	0.02728	0	0	0	0	0	0	0.0085805	0	0	0	0	0	0	0	0	0	0	0	0.12075	0	0	0	0	0.02794	0.0233	0	0.010405	0	0.1318	0	0	0	0	-0.0917325
ENSG00000073670.9	ADAM11	1.4205	0.9934	0.33395	1.844	1.213	1.005	2.015	10.67	32.27	7.5375	205.7	240.5	67.175	57.75	21.27	11.56	8.366	6.1445	5.219	5.573	1.5945	0.33505	0.3889	3.9695	2.949	5.039	1.863	2.024	0.8472	1.621	4.845	10.82	5.559	0.5516	0.1738	0.7662	0.5716	0.24985	2.5085	4.129	0.2391	4.023	3.3445	1.906	2.074	0.892	0.68825	0.5493	14.7	1.1025	9.208	2.392	0.1348	-0.0917344
ENSG00000234423.1	AC019118.2	0	0	0.01938	0	0	0	0	0.1357	0.4067	1.2115	0.048375	0.06212	0.95205	0.8272	0.2313	0.08814	1.685	0.76955	0.02675	0.047185	0	0.021515	0	0	0.02137	0.02113	0	0	0	0	0.0453	0	0	0.01408	0.01156	0	0.04319	0	0	0	0	1.691	0.0313	0.01919	0	0.01836	0.032255	0	0.1021	0.2848	0	0	0	-0.0917411
ENSG00000010322.11	NISCH	68.015	58.91	65.735	80.8	75.9	73.7	139	33.895	50.86	34.47	323.8	370.9	86.52	78.04	35.72	51.79	43.97	27.18	35.8	31.685	74.97	30.455	50.7	118.55	185.5	80.55	52.87	90.435	49.42	87.025	95.33	29.37	18.53	35.19	20.63	77.52	58.17	16.44	150.2	139.9	24.085	230.8	155.9	84.89	85.6	59.96	67.655	42.465	142.6	96.35	130	95.69	25.97	-0.0917482
ENSG00000153820.8	SPHKAP	0.014575	0.01271	0.01234	0.0753	0.08412	0.4642	0.04349	4.2605	6.168	1.833	81.33	63.23	3.0855	5.972	12.59	5.403	1.587	2.1795	1.499	0.9696	0.046625	0.010845	0.007674	0.065255	0.05173	0.1283	0.078095	0.13575	0.006599	0.1617	0.06944	8.179	12.21	0.01135	0.004051	0.06385	0.0103	0.008615	0.03745	1.145	0.0089295	0.06217	0.025245	0.04276	0.08026	0.02837	0.2532	0.026985	0.4349	0.061135	0.01559	0.08932	0.008672	-0.0917536
ENSG00000100364.14	KIAA0930	24.43	14.88	30.16	28.78	24.17	21.18	27.7	52.665	44.19	55.24	18.135	20.83	63.225	59.49	58.11	57.62	50.83	53.925	51.12	53.23	18.63	22.91	27.58	27.145	37.12	21.62	12.465	17.89	16.79	18.52	14.64	5.779	3.078	8.162	9.568	18.19	15.68	9.036	43.15	10.33	4.897	10.95	21.16	36.64	39.04	11.71	22.74	7.8185	20.05	15.335	21.7	28.21	23.54	-0.0917546
ENSG00000226194.1	RP1-137D17.1	0.34115	0.225	0.2544	0.5173	0.5408	0.3173	0.5422	0.1137	0.1452	0.27995	0.1794	0.1824	0.2035	0.1974	0.1329	0.2061	0.3659	0.21585	0.1357	0.103985	0.46065	0	0.0568	1.1615	2.71	0.3436	0.14225	0.4184	0.13	0.3629	1.525	0.07097	0.02356	0.3769	0.02715	1.429	0.1459	0.041005	0.6602	3.501	0.06254	0.4105	0.7633	0.2578	0.2947	0.1591	0.091365	0.13095	0.6224	0.4938	1.148	0.725	0	-0.0917732
ENSG00000232520.1	AC012507.3	0	0	0	0	0	0	0	0.7745	0.9432	4.8355	0.045155	0.04626	1.025	1.077	0.7416	1.45	6.436	2.845	0.2391	0.52545	0	0.12725	0	0	0	0.01924	0.1293	0.022305	0	0.021015	0	0	0	0	0	0	0	0	0.4661	0	0	0.6438	0	0	0	0.0943	0.080015	0	0.3226	0	0	0.01874	0	-0.0917927
ENSG00000227609.2	TMEM183AP1	0	0	0	0	0	0	0	0.14965	0.2199	2.286	0.74015	1.636	0.36735	0.2633	0.1688	0.2328	1.473	1.705	0	0.12385	0	0	0	0	0	0	0	0	0	0	0	0	0	0	0	0	0	0	0	0	0	0.1948	0.1208	0	0	0	0	0	0.539	0	0	0	0	-0.0917956
ENSG00000171951.4	SCG2	0.75685	0.7088	1.6235	9.733	5.211	4.863	0.5511	47.735	84.54	107.5	48.23	27.28	54.35	119.2	38.49	381.4	277.1	76.255	22.19	64.685	0.55265	0.20955	2.391	0.2599	0.5921	10.61	4.474	3.363	0.1933	2.7695	0.2733	0.7084	0.1313	0.3848	0.05919	1.204	0.3181	0.1264	1.5465	4.431	7.4195	506.8	1.27	0.2807	0.8139	4.458	0.2921	1.826	0.4439	1.1685	1.258	0.4245	0.08585	-0.0917971
ENSG00000129355.6	CDKN2D	15.405	15.69	10.095	28.37	19.66	26.64	14.9	77.22	103.4	65.815	80.19	67.18	97.355	125.6	62.67	58.72	86.25	56.6	22.02	42.885	12.94	18.235	11.75	14.84	12.46	17.92	12.59	16.375	13.82	17.61	17.61	7.319	8.173	9.093	3.574	38.88	9.105	10.26	22.04	9.815	2.9175	22.12	10.97	21.33	20.66	14.82	56.11	7.065	67.1	9.7995	13.29	17.73	214.5	-0.0918083
ENSG00000259687.1	RP11-293M10.5	0.44825	0.6997	0.49715	0.4449	0.3858	0.2196	0.6103	0.5088	0.7034	0.4424	0.1481	0.1417	0.6505	0.7553	0.526	0.5679	0.4311	0.3492	0.5961	0.56335	0.40735	0.08059	0.4087	0.42375	0.08399	0.1456	0.2115	0.13635	0.3482	0.1634	0.7155	0.9182	0.4142	0.4977	0.06232	0.4454	0.2588	0.11415	0.9775	0.2198	0.06198	0.2104	0.1633	0.211	0.1399	0.2807	0.41805	0.1506	1.296	0.5883	0.2561	0.2447	0.7548	-0.0918209
ENSG00000258636.1	CTD-2298J14.2	0.1629	0.3791	1.793	0.2043	0.34	0	1.732	0.15715	0.397	0.32865	0.1277	0.1559	0.62005	0.8938	0.1644	0.555	0.2869	0.18685	0.1405	0.3157	0.41045	0	1.372	2.1895	3.6	0.6373	0.17715	0.75825	0	0.56985	1.402	0.1897	0.07145	0.04844	0	0.3378	0.1312	0	1.945	1.469	0	0.2746	0.76855	0	0.08285	0.07906	0.1637	0.083785	0.5738	0.36915	0.8134	1.177	0	-0.091826
ENSG00000226935.2	LINC00161	0.1975	0.05918	0	0.1923	0.1031	0.1131	0.9688	0	0.03354	0.0406	0.3144	0.2698	0.044655	0.05239	0.03872	0.042	0.02566	0.025715	0.1179	0.053065	0.14005	0	0.1354	0.41135	0.2079	0.1311	0.1098	0.46255	0.08994	0.5823	0.4271	0.0683	0.02469	0.04009	0.07147	0.2702	0.07186	0	0.4065	0.2243	0	0.0502	1.974	0.09215	0.134	0.2115	0.26275	0.07504	0.1275	0.10455	0.1812	0.4586	0	-0.0918306
ENSG00000095464.9	PDE6C	0.44815	0.2982	0.2061	0.4431	0.3998	0.4013	0.5597	0.1454	0.1675	0.2377	1.9855	1.764	0.2197	0.2675	0.1671	0.2131	0.2805	0.2085	0.2851	0.17605	0.47495	0.1898	0.2366	1.0175	0.9728	0.4236	0.31285	0.42265	0.2523	0.38285	0.6736	0.162	0.1061	0.198	0.2033	0.4914	0.4011	0.19435	0.99625	0.8404	0.14925	0.7014	0.62965	0.5456	0.5539	0.3891	0.49935	0.2647	0.6107	0.63645	0.8377	0.6609	0.05224	-0.0918365
ENSG00000117640.13	MTFR1L	34.735	30.87	101.65	44.63	43.08	52.59	51.64	26.06	31.94	35.075	58.75	64.42	42.93	38.82	26.45	34.41	39.44	29.89	29.97	29.89	34.315	27.815	34.85	47.165	60.21	63.84	39.235	62.815	27.01	64	54.36	49.34	55.78	38.97	30.25	33.55	33.34	51.015	60.535	77.15	16.67	54.21	56.03	31.54	32.45	40.13	40.44	34.955	90.71	58.915	60.52	42.6	10.15	-0.0918385
ENSG00000266912.1	CTC-325H20.2	0.43945	0.4087	0.4607	0.4281	0.5042	0.3928	0.4645	0.1911	0.1716	0.3194	1.383	1.587	0.22775	0.2271	0.2411	0.2892	0.3439	0.255	0.3021	0.20525	0.5303	0.1958	0.3648	0.68825	0.9627	0.5648	0.29665	0.58165	0.1729	0.49395	1.149	0.3623	0.3664	0.2331	0.1065	0.4195	0.4516	0.06692	1.163	1.242	0.16725	1.054	0.6444	0.2766	0.2585	0.4292	0.64395	0.31735	0.923	0.9132	1.124	0.5938	0	-0.091847
ENSG00000242419.1	PCDHGC4	0.35475	0.2703	0.3538	0.8935	0.6157	0.4795	0.4218	2.4875	4.402	2.3465	37.65	28.49	3.753	4.927	1.79	5.786	2.517	1.282	1.159	1.3685	0.3608	0.09449	0.9007	0.5931	0.8822	1.099	0.339	0.7216	0.3146	0.7789	0.561	0.8191	1.525	0.1016	0.06064	0.6958	0.4443	0.35145	0.54995	0.7539	0.177	2.052	0.52115	0.5565	0.5176	0.1637	0.11955	0.16875	1.99	0.3489	0.9812	0.5966	0	-0.091863
ENSG00000248455.1	RP11-321E2.3	0	0	0	0	0	0	0	1.889	6.802	0.66885	0	0	7.445	9.199	1.146	0.1694	0.574	0.5385	0	0.1252	0	0	0	0	0	0	0	0	0	0	0	0	0	0	0	0	0	0	0	0	0	0	0	0	0	0	0.2394	0	0	0	0	0	0.2369	-0.0918653
ENSG00000205632.2	WI2-81516E3.1	0	0	0	0.2069	0.06856	0	0	0.4187	0.524	0.62315	0.42985	0.6465	1.1095	0.7972	0.5616	0.5751	0.7047	0.62815	9.345	1.3315	0.02679	0	0	0.027645	0.2478	0.09824	0.023145	0.030205	0	0.02752	0	0.01415	0	0	0	0	0.06237	0	4.708	0.09212	0	0.01761	0.51835	0.07612	0.06023	0.02193	0	0	0.06613	0	0.05681	0.0297	0	-0.0918707
ENSG00000133519.8	ZDHHC8P1	0.1656	0.8841	0.61775	0.2169	0.3858	0.4564	1.374	11.635	15.87	9.4985	21.63	23.45	15.78	15.48	7.794	15.42	12.1	6.478	3.685	9.815	2.178	0.020725	0.02875	3.6695	2.344	2.721	2.3295	2.337	0.4661	2.235	3.751	0.1957	0.03093	1.434	0.09951	0.9128	1.179	0.024855	6.4315	97.6	0.8621	23.16	23.14	2.335	2.76	2.352	0.69775	1.304	10.91	3.2605	1.538	1.839	0.01964	-0.0918952
ENSG00000272988.1	RP11-150D20.5	0	0	0	0	0	0	0	0.1987	0.2002	0.27365	1.3195	1.208	0.23845	0.2168	0.1727	0.3531	0.3276	0.2309	0.08193	0.093795	0	0	0	0	0	0	0	0	0	0	0	0	0	0.1001	0	0.1368	0	0	0	0	0	0.4187	0	0	0	0.1924	0.3465	0	0.2503	0	0	0	0.1446	-0.0919275
ENSG00000226232.4	RP11-419C5.2	23.065	14.74	11.055	26.55	19.66	18.9	25.99	7.1885	8.041	8.3585	42.94	38.23	9.2785	8.03	7.653	10.91	10.57	8.285	12.81	9.105	25.03	6.196	7.872	20.635	32.91	19.45	32.155	17.74	21.44	14.745	26.38	8.082	4.572	16.58	27.57	28.73	35.66	3.9705	30.875	30.94	16.385	51.21	50.765	23.74	27.16	42.51	26.89	25.375	33.68	43.73	25.58	24.94	4.26	-0.0919507
ENSG00000118849.5	RARRES1	8.044	221.9	17.38	28.45	59.77	18.01	58.92	0.86085	0.9797	0.6312	1.213	1.093	0.83495	0.9802	1.162	0.9786	0.8176	0.4716	1.218	0.83935	45.21	0.2141	1.701	15.925	67.51	15.65	24.84	20.02	6.519	21.475	254.7	41.19	3.391	15.03	1.833	58.32	163.1	1.5385	72.15	55.26	3.8505	23.1	86.725	5.581	3.193	38.34	3.3485	5.501	1.805	20.31	22.09	20.62	0.1447	-0.0919648
ENSG00000242620.2	RN7SL736P	0	0	0	0	0	0	0	0	0	0.09072	0.4166	0.5364	0.10515	0.123	0	0.09266	0.178	0.08449	0.1034	0	0	0	0	0	0.2184	0	0	0	0	0	0.1945	0	0	0	0	0	0	0	0.2475	0.2408	0.1217	0.3828	0	0	0	0	0	0	0.1874	0.15715	0.146	0	0	-0.0919905
ENSG00000269866.1	FKSG63	0.084715	0.06341	0.0873	0	0.1179	0	0.2941	0	0	0.047545	0.4202	0.4091	0.075205	0.09875	0	0	0.07316	0	0	0	0.1046	0	0.1625	0.4543	0.5564	0.153	0.1352	0.11405	0.1318	0.08319	0.3305	0	0	0	0.1072	0.1199	0.2105	0	0.2585	0.2987	0.062655	0.2158	0.27515	0.07696	0.1037	0.1578	0.23145	0.088075	0.135	0.31275	0.2251	0.2472	0	-0.0919923
ENSG00000111269.2	CREBL2	47.695	42.68	129.2	37.01	39.57	40.35	40.97	29.495	32.74	30.86	49.41	38	30.085	40.2	20.97	33.23	39.4	23.185	36.27	27.9	43.26	24.21	33.69	36.08	45.73	32.53	22.82	30.62	14.48	29.22	33.5	13.71	8.213	28.34	17.18	37.1	27.71	6.3925	53.92	48.44	12.555	65.52	37.645	30.3	31.05	22.79	35.01	21.14	30.57	48.535	35.42	30.35	7.362	-0.0919928
ENSG00000047644.13	WWC3	21.58	18.72	19.495	45.97	36.43	45.39	21.3	8.0015	6.539	7.8645	26.955	25.21	7.5795	7.788	7.952	8.672	7.376	7.877	13.41	9.264	21.315	11.475	15.18	24.18	28.63	28.4	13.365	34.585	17.71	33.375	22.24	11.99	11.88	8.379	2.525	47.64	15.89	6.342	30.295	40.02	5.387	13.51	23.945	23.28	23.99	18.35	22.445	10.72	11.95	28.225	27.09	24.23	19.66	-0.092
ENSG00000269356.1	RP11-120K24.4	0.72145	0.3097	0.0716	0	0.1022	0.06414	1.342	0.4656	0.3375	0.37185	1.727	2.237	0.3922	0.3628	0.4173	0.682	0.4169	0.29375	0.6247	0.73905	0.77785	0	0	0.66535	0.5623	0.1604	0.3163	0.15785	0.2053	0.1689	0	0.2542	0.1617	0.2511	0	0.4014	0.994	0.094065	0.3597	0	0.10645	6.435	1.9465	1.126	1.297	0.2509	0	0.17905	0	0.4486	0.1962	0.4458	0	-0.0920062
ENSG00000273108.1	RP11-416N2.4	0.6185	0.5303	0.9532	0.5272	0.4487	0.4647	5.501	5.102	6.17	8.1335	86.61	99.29	11.06	7.954	3.911	7.805	12.47	8.273	1.944	0.87395	0.8441	0.6906	0.7207	7.113	5.132	0.7199	1.6185	0.5014	0.6908	0.40405	2.542	0.3247	0.1285	0.9075	0.164	0.8441	0.9689	2.0075	2.603	5.913	6.391	22.37	1.2885	1.337	1.314	2.772	1.779	1.147	3.623	0.58045	13.78	2.511	0.3748	-0.0920121
ENSG00000262873.1	CTD-2561B21.11	0.20595	0.2953	0.07932	0.3044	0.3954	0.3122	0.5174	2.382	1.357	12.715	0.2592	0.2487	1.0715	1.186	0.8004	0.4947	14.27	13.72	0.2645	0.29475	0.2279	0.1532	0.08155	0.26635	0.7558	0.8819	0.59575	0.4576	0.2486	0.40105	0.9581	0.1342	0.05036	0.1783	0.08524	0.8901	0.1597	0.04906	1.4435	0.6118	0.1532	2.687	0.46115	0.3544	0.2956	0.4786	0.5552	0.2343	1.492	0.73555	0.9266	0.6093	0.1465	-0.0920292
ENSG00000019991.11	HGF	3.8575	5.674	7.1305	6.755	9.936	6.898	3.341	0.42565	1.165	0.22965	0.1423	0.178	1.258	1.243	0.4552	0.4302	0.2982	0.1195	0.7583	0.31385	4.6905	0.08085	8.051	3.2205	3.884	2.229	0.99095	2.1625	0.7447	2.431	4.886	1.68	0.589	2.723	5.55	14.84	1.594	0.21785	5.205	0.8227	0.4071	1.851	4.964	0.4431	0.5448	1.17	3.2275	1.16	1.315	6.048	4.194	4.631	1.459	-0.0920298
ENSG00000267667.1	RP11-136H19.1	0.5454	0.2747	0.11355	0.1363	2.149	0.9568	0.5265	0.22495	0.2622	0.30865	0	0	0.2569	0.2081	0.09979	0.1138	0.33	0.3164	0.1879	0.1729	0.2556	0	0	0.1678	0.424	0.1573	0.1925	0.2516	0.1531	0.3248	0.1856	0.2065	0.2104	0.4408	0.1054	3.285	0.119	0.15345	0.7417	0	0.08749	0.247	0.1782	0.1541	0.1784	0.3091	0.27315	0.28245	0.1801	0.26075	0.1701	0.2013	0	-0.0920532
ENSG00000257935.2	RP11-82C23.2	0	0	0	0	0	0	0	0	0	0.053915	8.04	9.005	0	0	0	13.17	0.7577	0.070415	1.395	1.5475	0	0	0	0	0	0	0	0	0	0	0	0	0	0	0	0	0	0	0	0	0	0	0	0	0	0	0	3.8445	0	0	0	0	0	-0.092094
ENSG00000268545.1	VN1R107P	0.173	0	0.25915	0	0.2166	0	0.4481	0.29735	0.3599	0.3892	2.9305	3.009	0.52405	0.4829	0.3466	0.4837	0.5242	0.26385	0.4079	0.2969	0.19595	0.1595	0.2544	0	0.2853	0.491	0.1617	0.27185	0.1589	0.2848	0.5746	0.39	0.302	0.1984	0	0.2551	0.2995	0.4357	0.4207	0.7551	0	1.336	0.4089	0.3754	0.3581	0.1697	0.2223	0	0.5298	0.8388	0.3113	0.2561	0	-0.0921016
ENSG00000122335.9	SERAC1	2.6295	2.255	5.778	6.876	5.493	7.555	3.426	1.817	2.142	1.9635	5.9315	4.113	2.337	3.645	2.248	3.005	2.325	1.6725	5.303	2.7465	2.785	0.6864	5.092	4.1	3.599	3.647	2.582	4.693	5.199	6.195	2.722	1.163	0.8397	1.518	1.006	3.5	4.132	2.1685	3.6935	3.251	3.213	2.883	3.29	3.805	4.527	2.218	2.3355	2.828	7.66	4.318	4.16	4.09	1.008	-0.0921211
ENSG00000120088.10	CRHR1	0.093055	0.2212	0.010845	0.03498	0.04339	0.03174	0.1334	5.3205	7.774	1.88	61.555	58.02	13.76	12.57	3.373	3.007	2.131	1.666	1.514	1.499	0.4868	0.033485	0	2.967	1.748	0.07247	0.02537	0.097045	0.07214	0.067675	1.25	0.02088	0.01257	0.05891	0	0.02542	0.1083	0.04658	0.3951	0.1551	0.01221	18.5	1.4265	0.853	0.7387	0.07592	0.0096875	0.02491	0.862	0.38785	3.366	2.17	0.008132	-0.0921244
ENSG00000136869.13	TLR4	22.685	26.95	10.035	16.3	15.37	6.797	8.907	6.164	5.393	8.0835	1.908	3.29	5.95	5.282	4.556	4.965	6.753	6.043	6.691	6.5555	19.915	0.27495	29.22	5.3295	8.248	5.62	4.7545	7.7415	1.694	6.918	6.945	5.559	3.059	5.378	2.623	23.26	9.015	2.086	10.53	7.064	0.93495	3.038	6.834	4.872	4.758	6.86	41.96	2.62	1.537	11.545	7.989	4.693	45.22	-0.0921256
ENSG00000179954.10	SSC5D	17.75	12.85	2.324	14.7	10.59	15.58	10.84	1.2005	1.361	2.4895	7.8245	8.474	1.7885	1.502	0.9396	0.9979	2.112	2.148	1.072	0.9495	12.25	0.25115	24.8	29.92	32.89	54.63	14	33.625	3.266	24.83	36.78	10.48	2.224	2.764	0.862	12.69	3.02	1.2	13.625	27.13	0.8619	28.68	13.7	6.256	7.272	5.146	17.265	3.517	5.318	6.003	67.6	30.25	0.1007	-0.0921411
ENSG00000225110.1	LL0XNC01-16G2.1	0	0	0.0688	0.02127	0	0.01974	0	2.34	6.556	1.3165	0.078865	0.07336	5.1175	6.454	1.355	22.64	7.005	0.56515	0.2813	1.923	0	0	0	0	0	0.02704	0	0.01238	0	0.012395	0	0	0	0	0	0	0	0	0	0.05805	0	0.5846	0	0	0	0	0	0	0.785	0	0	0	0	-0.0921502
ENSG00000243431.1	RPL5P30	2.052	1.443	1.9945	2.941	1.957	2.057	2.637	1.08	1.214	1.4955	8.035	7.821	1.509	1.301	1.1	1.564	1.577	0.96185	1.729	1.0875	3.037	1.3705	1.184	4.2135	5.172	2.002	1.32	2.0355	1.207	1.771	4.447	1.114	0.6976	1.107	1.159	2.555	2.509	0.4276	5.81	5.493	1.3995	4.819	3.564	2.646	2.527	2.409	1.8015	1.444	2.802	5.2945	4.836	3.065	0.2089	-0.0921573
ENSG00000183255.7	PTTG1IP	188.4	176.5	166.6	389.3	315.2	349.8	239.2	67.8	57.37	65.41	57.385	67.3	60.47	51.21	64.97	76.99	61.78	58.005	148.6	98.15	193.85	65.495	299.4	226.9	295.5	196.5	157.85	185.3	99.25	191.5	221.9	120.8	76.95	123.2	67.73	284.9	151.3	42.37	240.25	199.6	49.37	110.7	182.05	114.1	132	163.3	151.75	180.25	133.5	225.25	254.9	162.3	90.09	-0.0921726
ENSG00000188706.8	ZDHHC9	31.25	28.91	12.18	15.83	14.42	12.63	19.77	17.63	9.991	19.985	17.67	19.07	15.355	16.2	24.09	20.41	13.99	21.085	56.39	23.26	28.33	8.86	47.04	17	20.84	12.85	17.305	13.41	15.54	11.19	16.51	6.813	5.418	17.01	18.04	35.54	23.38	6.537	26.445	16.16	11.405	6.47	18.81	33.97	42.38	22.58	5.1755	18.145	5.792	17.04	15.46	18.69	1.191	-0.092179
ENSG00000255153.1	TOLLIP-AS1	5.065	2.342	6.682	3.605	3.74	4.002	8.532	3.762	4.1	3.96	8.31	7.508	4.1585	4.299	3.681	6.069	5.699	3.7905	5.435	4.024	5.626	2.228	2.791	6.784	6.848	5.958	3.6535	5.229	1.948	5.618	5.627	1.253	0.7914	3.225	1.525	3.205	4.032	5.336	6.996	7.574	2.182	15.3	6.3885	3.652	4.331	3.698	4.14	3.099	11.98	8.32	8.585	4.144	1.465	-0.0921823
ENSG00000185585.15	OLFML2A	24.905	9.067	2.9935	2.336	8.455	8.89	29.54	1.077	1.008	1.273	0.69785	1.067	1.4595	1.15	1.278	1.214	0.7547	1.3315	1.444	1.5085	18.865	0.517	15.09	37.845	40.63	51.51	14.92	25.975	9.754	26.055	14.1	10.6	8.318	3.835	0.3152	14.46	9.932	5.186	47.12	22.56	2.627	3.271	12.83	15.42	17.77	6.165	44.075	4.6245	2.483	40.685	50.51	27.02	0.1102	-0.0921967
ENSG00000234111.2	RP11-364P22.1	0	0	0	0	0	0	0	0.05005	0.8049	0	0	0	1.206	1.374	0	0.09512	0.02873	0.02413	0.0665	0.7596	0	0	0	0	0	0	0	0	0	0	0	0	0	0	0	0	0	0	0	0	0	0	0	0	0	0	0	0.041895	0	0	0	0	0	-0.0922007
ENSG00000259649.1	RP11-351M8.1	0.84675	0.7829	0.58045	0.7873	0.986	0.9544	0.7404	0.12075	0.1265	0.192	0.36565	0.461	0.18175	0.127	0.1901	0.1606	0.2304	0.17755	0.3339	0.18145	1.055	0.14465	0.6643	1.7885	1.548	0.7419	0.4983	0.69865	0.4708	0.59575	1.533	0.3296	0.1641	0.5082	0.4253	1.283	0.6054	0.1646	1.7675	1.574	0.48695	1.689	2.05	0.8362	0.8432	0.7258	1.0535	0.4437	0.617	3.846	1.824	1.408	0.1647	-0.0922058
ENSG00000270207.1	RP11-157E16.1	0	0	0	0	0	0	0	0.24615	0.1718	0.18245	0.22675	0.285	0.123	0.1333	0.2235	0.2705	0.1921	0.14545	1.029	0.4724	0	0	0	0	0	0	0	0	0	0	0	0	0	0	0	0	0	0	0.12065	0	0	0	0	0	0	0	0	0	0.2695	0	0	0	0	-0.0922696
ENSG00000259286.3	RP11-696L21.2	0.08103	0.0815	0.082095	0.09269	0.1133	0.04481	0.2131	0.1515	0.2373	0.2012	1.4385	1.34	0.271	0.2544	0.1912	0.2953	0.3809	0.1324	0.1866	0.1334	0.12275	0.066615	0.0904	0.029155	0.1634	0.1715	0.1172	0.10043	0.06336	0.098795	0.1305	0.02969	0	0.1282	0.04942	0.1015	0.1367	0	0.1654	0.2622	0.056805	0.3495	0.43745	0.06451	0.06249	0.1239	0.12915	0.1506	0.3564	0.24705	0.1881	0.1899	0	-0.0922825
ENSG00000164764.10	SBSPON	4.3665	4.124	2.9255	19.9	42.72	42.26	27.96	0.55605	0.6801	0.63185	4.763	3.878	0.841	0.9218	0.8114	0.8944	0.7158	0.4909	7.363	0.75125	5.924	0.533	0.696	9.726	16.08	7.784	3.5535	28.91	3.553	9.6965	17.31	1.942	0.4724	8.597	0.4156	6.58	3.472	0.3275	84.955	4.817	0.76715	3.169	9.9695	3.247	3.122	2.308	1.939	10.51	11.72	5.885	8.975	6.059	0.2783	-0.0922957
ENSG00000271417.1	RP11-909M7.3	0.44245	0.5691	4.3605	0.6564	0.4004	0.2768	0.5952	1.2735	1.621	1.356	2.6575	3.048	1.7845	1.967	1.343	2.819	2.004	0.9945	0.3489	1.2625	0.3447	0	2.828	1.2008	1.896	0.3367	0.19725	0.32305	0.1026	0.2131	0.6874	0.2268	0.1079	0.1958	0.08832	0.2422	0.2643	0.087425	0.7211	6.561	0.7544	9.124	0.56605	0.1929	0.1917	0.1952	0.73955	0.14975	0.9758	0.13445	0.9342	0.8077	0	-0.0923015
ENSG00000214857.4	SHFM1P1	0	0	0	0	0	0	0	0	0	0	0.18795	0.2171	0	0	0	0.1279	0	0	0	0.1257	0	0	0	0.2296	0	0	0	0	0	0	0.254	0	0	0	0	0	0	0	0	0.2575	0	0	0	0	0	0	0	0	0	0	0	0	0	-0.0923163
ENSG00000253688.1	RP11-567J20.2	0.27625	0.3102	0.7452	0.4489	0.426	0.2781	1.066	0	0	0	0	0	0	0	0	0	0	0	0	0	0.36675	0	0.54	0.65235	1.031	0.1813	0.16855	0.24105	0.1156	0.19745	0.8713	0.2178	0.06589	0.2856	0	0.348	0.1341	0	0.3909	1.028	0.1306	0.1513	0.4948	0.0677	0.09744	0.1816	0.13525	0.13235	0.132	0.39455	0.7842	0.5116	0	-0.0923215
ENSG00000206814.1	Y_RNA	0	0	0	0	0	0	0	0.19225	0.3	0	0	0	0.57675	0.9787	0.2547	0.2931	0	0	0	0	0	0	0	0	0	0	0	0	0	0	0	0	0	0	0	0	0	0	0	0	0	0	0	0	0	0	0	0	0	0	0	0	0	-0.0923284
ENSG00000223727.2	AC026188.1	0.029745	0.02994	0.030955	0.02559	0.02721	0.02695	0.05169	0	0.01564	0.03347	0.06103	0.0587	0.021075	0.01967	0	0.01635	0.03879	0.018355	0.02919	0	0.053755	0	0	0.01771	0.0451	0.03342	0.02161	0.02793	0	0.027305	0	0	0	0.1161	0	0.01692	0.04567	0	0.09107	0.1111	0	0.1038	0.13575	0.03247	0.02966	0	0.029885	0	0.1006	0.086905	0.07129	0.07377	0	-0.0923334
ENSG00000120053.9	GOT1	16.185	18.23	37.36	18.3	18.51	19.23	27.94	44.77	80.09	70.4	168.6	144.7	149.05	201.2	56.59	73.9	86.96	50.895	33.81	47.025	20.02	47.25	39.43	27.135	30.71	29.87	52.245	32.72	51.49	37.23	22.66	228.4	286.2	75.15	166.8	24.47	55.18	191.7	19.745	26.78	13.665	34.63	28.685	29.19	31.29	41.89	24.71	56.8	65	37.93	22.78	33.46	3.911	-0.0923348
ENSG00000253686.1	CTB-43E15.3	0.6893	0.1751	0.13975	0	0	0	0	0.090555	0.06384	0.026185	0.1423	0.1736	0.33885	0.25	0.04256	0.06475	0.3081	0.01713	0.3939	0.09258	0.2152	0.0425	0	0.00928	0.03559	0	0.029075	0	0	0	0.08946	0	0	0.1164	0.357	0.1292	0.1061	0	0.20145	0	0.4091	0.4124	0.02036	0.01713	0.01329	0.05686	0.4163	0.046585	0.06899	0.1085	0	0	0	-0.092345
ENSG00000239648.1	MTND1P3	0	0	0	0	0	0	0	0	0	0.005755	0.1134	0.09222	0	0	0	0	0.04507	0	0	0	0	0	0	0	0	0	0	0	0	0	0	0	0	0	0	0	0	0	0	0.07388	0.056355	0	0	0	0	0	0	0	0	0	0	0	0	-0.0923682
ENSG00000269373.1	CTD-2542C24.3	0	0	0	0	0	0	0	0.089865	0.105	0.1662	1.475	0.738	0.09673	0.1358	0.09816	0.1375	0.2325	0.1632	0.1213	0.09833	0	0	0	0	0	0	0	0	0	0	0	0	0	0	0	0	0	0	0	0.4688	0	0	0.1176	0	0	0	0.10425	0	0.1467	0.14695	0.1506	0	0	-0.0923882
ENSG00000106991.9	ENG	288.75	294.1	102.05	510.6	396.3	147.5	112.9	13.535	12.64	20.245	13.495	20.65	21.83	14.69	16.61	19.46	13.57	20.73	31.43	26.135	219.25	13.06	135.3	187.75	230.7	82.95	57.175	109.75	45.8	116.3	220.9	378.5	130.9	198.1	31.82	411.2	60.18	41.685	203.65	404	25.305	81.57	148	56.89	65.2	83.72	299.85	52.695	175	306	209.6	144.8	9.931	-0.0923925
ENSG00000178573.6	MAF	37.475	43.93	13.82	21.14	21.15	11.81	26.16	8.851	9.091	7.125	18.805	14.24	7.611	8.264	6.566	7.15	5.861	5.1085	17.87	9.5005	31.455	0.1248	0.3623	63.665	60.24	17.32	14.075	17.765	29.35	12.115	42.21	5.556	3.15	27.2	17.01	35.6	13.46	18.115	76.405	84.1	2.031	8.369	28.975	73.34	78.93	54.45	44.57	13.1	19.78	50	61.26	63.84	3.2	-0.0923953
ENSG00000239445.1	ST3GAL6-AS1	1.6965	1.081	0.90045	2.12	1.213	1.307	0.236	1.017	0.7304	1.1335	1.797	2.486	0.9139	1.099	1.155	1.304	0.7624	1.386	1.865	1.122	1.1685	1.0635	0.1125	0.8577	1.053	1.686	0.5733	0.95645	0.3431	0.9234	0.8974	2.106	2.189	1.706	0.903	0.5106	0.888	0.3107	4.1065	0.5039	0.3421	1.081	0.4608	0.7944	0.895	0.3603	0.1263	0.6407	1.087	1.034	0.4573	0.4503	0.05062	-0.0923996
ENSG00000249328.2	RP11-26J3.1	0.03877	0.05642	0.01794	0.02263	0.01842	0.02053	0.04488	0.31065	0.3706	0.6479	0.097715	0.09845	0.2915	0.3281	0.3214	0.5228	0.493	0.56355	0.6895	0.7726	0.06218	0.059545	0.1401	0	0.04858	0.02309	0.031055	0.0193	0	0.01747	0.02564	0.03178	0.02943	0.01073	0	0.08641	0.1144	0.2813	0.095385	0.02784	0.03238	0.2551	0.04953	0	0	0.0281	0	0.01542	0.3951	0.076375	0.03184	0.02032	0	-0.0924582
ENSG00000119630.9	PGF	16.37	14.2	4.9085	37.68	49.13	78.75	15.41	3.903	3.05	4.2575	1.64	2.104	3.0155	2.739	3.469	7.847	3.26	4.66	4.233	6.3095	16.47	2.845	6.053	24.07	36.81	7.591	6.7045	14.555	10.92	17.425	33.54	7.21	7.11	5.858	3.37	10.48	12.41	5.345	23.78	5.741	2.6535	7.065	21.37	16.57	17.86	13.82	4.6125	3.901	6.625	92.915	13.23	19.02	0.3945	-0.0924764
ENSG00000147246.5	HTR2C	0	0	0	0	0	0	0.05759	2.8665	1.847	13.665	0.11645	0.07936	0.79325	1.38	1.57	14.26	33.71	6.786	0.6589	1.8455	0	0	0.01573	0.087555	0.1127	0	0	0	0	0	0	0	0	0	0	0	0.008683	0	0.07121	0	0	0.01808	0.03935	0	0.01147	0	0	0	0.08882	0	0	0.3347	0	-0.0924878
ENSG00000214955.5	AP000318.2	0.74665	0.4163	0.31585	3.099	2.483	3.957	0.609	0.184	0.2773	0.18535	0.1505	0.1562	0.27655	0.2907	0.1592	0.4703	0.2557	0.1286	0.1605	0.2302	0.4339	0.1601	0.09264	0.594	0.4979	0.8499	0.2838	0.6009	0.0935	0.39605	0.391	0.2829	0.08104	0.4146	0.07745	0.4634	0.1553	0.32965	1.348	0.5095	0	0.2568	0.3132	0.1575	0.2369	0.1985	0.1829	0.14565	0.6005	1.236	0.5799	0.3741	0.146	-0.0924941
ENSG00000247775.2	RP11-67M1.1	0	0.01299	0	0	0	0	0	0.09033	0.1073	0.055135	0.493	0.5472	0.09938	0.1239	0.07249	0.09973	0.07437	0.03133	0.08512	0.1076	0	0	0	0.050905	0.1016	0.04558	0	0.017865	0.01902	0	0	0	0	0	0	0.0235	0.02543	0	0.17085	0.07189	0	0.5339	0.039055	0.02446	0.02817	0	0	0	0.1197	0.042345	0.06552	0.04207	0.012	-0.0925073
ENSG00000237838.1	AC133680.1	0	0	0	0	0	0	0.4309	0	0.03964	0.3471	0	0	0.18755	0.2169	0	0	0.3427	0.1895	0	0	0	0	0	0.1115	0.4084	0.1528	0.051585	0.74025	0	2.43	0	0	0	0.06051	0	0	0	0	0	0	0	0	0.23045	0	0	0	0	0.087575	0	0.1369	0	0.08757	0	-0.0925163
ENSG00000231246.1	RP5-965F6.2	3.073	2.86	0.24535	1.082	1.257	1.055	0.7704	0.14415	0.1184	0.1846	0	0	0.082925	0.0914	0.08406	0.1465	0.1452	0.10278	0.07569	0.1916	2.471	0	0.6273	1.2602	0.5168	0.4604	0.35105	0.81935	0.2556	0.64235	1.499	0.3549	0.1542	0.1658	0	0.6883	0.3452	0.091965	2.033	0.7005	0.051935	0.07089	0.89925	0.4746	0.5678	0.3267	0.3973	0.28725	0.437	0.7877	0.8625	1.101	0	-0.0925401
ENSG00000182747.4	SLC35D3	0	0	0.0286	0	0	0	0	0.06648	0.07727	5.7125	0.07324	0.07091	0.04678	0.06127	0.02734	1.169	4.691	2.482	0.03899	0.5574	0	0.013865	0	0.010305	0	0.6991	0.3206	0.05375	0	0.093505	0.02844	0	0	0	0	0.03537	0	0	0	0	0.2782	0.07915	0.036195	0.1103	0.07849	0.07774	0.017535	0.21585	0.08155	0	0	0	0.02201	-0.0925684
ENSG00000266566.1	AC009994.2	0	0	0	0	0	0	0.604	0	0	0	0.63195	0.6627	0	0	0	0	0	0	0	0	0	0	0	0.7205	0.8514	0	0	0	0	0	0	0	0	0	0	0	0	0	0.671	0.7837	0	0.4598	0.5412	0.4226	0.4724	0	0	0	0	0.7448	0.7646	0.4878	0	-0.0926077
ENSG00000107719.8	PALD1	9.8565	9.951	6.5095	11.89	17.49	13.49	10.39	9.6665	8.399	10.165	19.48	21.67	10.53	9.243	10.39	12.83	13.7	9.6845	21	16.24	11.03	8.7005	0.06464	12.58	15.08	27.42	9.3555	17.59	7.354	13.85	13.89	4.811	4.436	5.477	1.185	40.47	5.171	3.539	12.68	12.59	4.844	9.855	11.87	9.031	10.44	14.11	28.675	4.7225	9.599	20.91	14.34	7.976	0.2272	-0.0926106
ENSG00000172986.8	GXYLT2	2.748	7.683	5.11	14.19	8.436	4.966	4.312	0.85425	1.228	1.1255	0.16325	0.2507	0.928	0.9848	0.9043	0.6668	1.226	0.9118	2.527	1.273	3.8715	0.027445	5.838	6.374	9.213	2.134	2.276	2.77	0.8302	2.148	6.691	7.97	2.851	0.5945	0.05151	4.469	6.967	0.2668	9.971	18.92	1.072	2.519	2.83	1.577	1.563	1.102	0.24045	0.95775	6.549	6.386	5.502	5.264	0.02754	-0.0926161
ENSG00000137312.10	FLOT1	216.8	213.7	321.8	246.6	226.6	225.2	213.2	132.05	159.1	125.35	299.55	247.8	182.85	239.7	136.5	163.7	132.1	114.8	221.9	147.5	215.5	163.35	202.7	220.25	289.2	238	148.7	183.05	110.4	193.25	196.5	146.8	138.9	165.8	82.25	268.1	147.1	116	230.8	160.5	56.09	189.3	195.5	72.84	80.66	123.5	234.4	104	139.8	231.05	239.7	184.1	442.9	-0.0926258
ENSG00000273090.1	RP11-78I14.1	0.16615	0.241	0.10455	0.2107	0.1778	0.1341	0	0	0	0	0.17195	0.2703	0	0	0	0	0	0	0	0	0.2313	0	0	0.08075	0.1981	0	0.11985	0	0	0	0	0	0	0.05783	0	0.3754	0.1412	0.10235	0.248	0	0	0	0.1751	0.2443	0.1643	0.1896	0.48105	0	0	0.249	0.1475	0.124	0.1208	-0.0926513
ENSG00000187559.4	FOXD4L3	0	0	0	0	0	0	0	0.04473	0.07273	0.07097	0.18725	0.1656	0.1649	0.1684	0.1146	0.05507	0.07875	0.05884	0.01098	0.044265	0	0	0	0	0	0	0	0	0	0	0.03896	0	0	0.01192	0	0	0	0	0	0	0	0.03265	0	0	0	0	0.023665	0	0.1117	0	0	0	0	-0.092662
ENSG00000135525.14	MAP7	3.337	2.46	6.9345	4.597	3.773	4.221	12.21	26.305	18.03	26.56	55.095	51.84	20.815	25.25	38.41	29.29	28.07	26.18	110.8	39.27	9.015	0.21015	0.7359	1.843	1.941	1.726	13.765	1.458	23.1	1.3415	2.082	1.013	0.6699	10.7	7.863	8.059	24.1	0.335	0.91515	2.381	13.36	23.62	19.285	25.02	26.19	13.29	2.089	11.655	46.81	17.63	1.474	18.18	0.5487	-0.0926672
ENSG00000226891.2	RP11-182I10.3	0.8584	0.7035	0.5033	1.204	1.01	1.111	1.004	0.32765	0.3367	0.52835	1.1835	1.039	0.3746	0.3918	0.3323	0.3201	0.5258	0.42835	0.4311	0.3654	1.152	0	0.1498	0.7942	1.296	0.8837	0.47465	0.8483	0.1901	0.63895	1.657	0.3371	0.1653	0.3127	0.1488	0.5612	0.8634	0.24285	1.771	3.656	0.3834	1.074	1.09	0.4206	0.4263	0.5033	0.74045	0.47965	2.736	1.966	1.938	1.013	0.09606	-0.0926936
ENSG00000130529.11	TRPM4	27.525	21.26	10.57	47.27	34.61	36.81	34.98	4.434	5.473	4.0425	9.149	11.22	7.896	6.596	3.628	5.85	4.193	3.927	5.136	6.088	32.94	0.15465	24.87	24.94	36.14	20.5	106	25.83	21.52	27.145	22.78	21.72	14.35	32.19	7.088	39.99	57.33	13.975	17.79	5.444	7.3325	11.69	81.41	55.06	62.55	49.93	12.8	33.05	15.86	47.74	23.89	32.97	0.6816	-0.0927183
ENSG00000198857.3	HSD3BP5	0.7909	0.891	0.22465	0.2292	0.3104	0.2315	0.433	0.085405	0.1488	0.08741	0.64245	0.6258	0.27765	0.3359	0.04529	0.103	0.1193	0.054595	0.04797	0.03545	0.60755	0.1228	0.3497	0.37355	0.437	0.2736	0.20585	0.2433	0.09459	0.22665	0.2717	0.2998	0.1658	0.4173	0.07224	1.09	0.2861	0.06681	0.3243	0.4271	0.1433	0.3366	0.37665	0.734	0.566	0.1979	0.2037	0.2021	0.1865	0.8791	0.5016	0.3568	0	-0.0927465
ENSG00000145730.16	PAM	65.98	44.55	84.46	338.7	156.7	175.6	54.08	14.84	19.68	32.56	32.25	22.57	19.615	31.72	14.9	55.34	36.13	19.45	13.88	19.105	53.025	26.245	117.9	100.19	241	70.35	30.44	70.635	17.86	61.595	44.2	440.9	112.4	23.64	2.717	56.66	83.2	34.655	56.75	72.58	14.185	69.69	39.015	25.41	33.48	21.41	25.175	22.215	10.98	67.08	61.06	72.85	5.394	-0.0927492
ENSG00000229847.4	EMX2OS	7.323	0.9259	0.057485	0.1466	1.161	9.717	1.916	6.2175	8.398	8.575	0.15595	0.1848	7.5775	7.752	4.145	1.121	7.425	4.928	0.3307	0.6673	2.252	0.0096705	7.736	28.105	31.87	0.2609	0.092195	0.5446	0.2649	0.42725	33.69	0.4077	0.0334	11.42	0	0.02986	1.15	0.57945	0.9095	9.311	0.03591	0.6858	0.304	3.989	5.12	0.03551	0.004374	0.035995	0.9383	0.2679	41.33	2.826	0.01455	-0.0927687
ENSG00000239473.1	RP1-170B16.1	0.1248	0	0	0.5315	0.5435	0.7926	0.2653	0.7173	0.6437	0.5529	0.015305	0	0.5496	0.6312	0.5031	0.4765	0.491	0.41035	0.251	0.6163	0.12945	0	0	0	0.1356	0.3442	0.09364	0.7179	0	0.71895	0.09079	0.04716	0	0	0	0.1241	0.04263	0	0.15085	0	0	0	0.11185	0.1111	0.1199	0.04425	0	0	1.219	0.055485	0.1788	0.06749	0	-0.0927701
ENSG00000155966.9	AFF2	0.9847	0.6332	0.19575	0.6201	1.62	1.034	0.5041	1.1795	1.57	0.2912	11.28	7.787	1.624	2.316	1.307	2.085	0.2526	0.2306	0.3267	0.74195	0.46395	0.02013	0.3225	0.4779	0.5671	0.06665	0.06877	0.322	0.09087	0.5273	0.2323	0.2827	0.0197	0.1693	0.009328	2.686	0.07078	0.015735	2.183	0.9501	0.05476	5.363	0.35075	0.3547	0.6318	0.1506	0.39735	0.048745	1.998	0.51765	0.137	0.3534	0.1858	-0.0927942
ENSG00000248464.1	RP11-473L15.2	0.3744	0.5377	0.016065	0.07102	0.1076	0.1365	0.2863	0	0	0	0	0	0	0	0	0	0	0	0	0	0.66795	0	0	0.68925	1.083	0.4236	0.10415	0.13765	0.05214	0.12005	0.3527	0	0	0	0	0.1429	0.3363	0	0.27495	0.3381	0.3055	0.1117	0.2474	0.07241	0.05259	0.1294	0	0.07322	0.0559	0.3046	0.1807	0.5956	0	-0.092796
ENSG00000242428.1	RP11-147N17.1	0	0	0	0	0	0	0	0.415	0.5442	0.64075	0	0	0.3997	0.5108	0.3051	0.2313	0.953	0.4156	0.03698	0.05853	0	0	0	0	0	0	0	0	0	0	0	0	0	0	0	0	0	0	0	0	0	0.4003	0	0	0	0	0	0	0.3153	0	0	0	0	-0.0928036
ENSG00000228525.1	RP5-1087E8.2	0	0	0	0	0	0	0	0	0	0	0.29895	0.2979	0	0	0	0	0	0	0	0	0	0	0	0	0	0	0	0	0	0	0	0	0	0	0	0	0	0.14435	0	0	0.44675	0	0	0	0	0	0	0.2336	0	0	0	0	0	-0.0928052
ENSG00000099949.14	LZTR1	43.56	38.02	30.475	52.19	49.36	40.65	44.43	16	19.91	16.805	53.92	62.64	28.395	24.75	16.52	18.84	17.39	14.125	26.29	17.83	42.84	20.72	34.82	58.79	60.75	48.04	34.475	47.41	25.51	48.17	49.35	16.84	11	25.84	14.67	43.84	28.2	12.645	67.16	58.32	12.37	76.43	48.435	29.92	29.36	33.88	48.895	23.38	32.54	54.995	67.27	42.97	12.67	-0.0928077
ENSG00000269752.1	CTD-3149D2.3	0	0	0	0	0	0	0	0.2925	0.5697	0.44785	4.8095	5.278	0.77505	0.8233	0.2744	0.3511	0.4634	0.45135	0.06479	0.09428	0	0	0	0	0	0	0	0	0	0	0	0	0	0	0	0	0	0	0	0	0	0.8403	0	0	0	0	0	0	0	0	0	0	0	-0.0928087
ENSG00000120907.13	ADRA1A	2.152	2.496	0.06411	0.1657	0.369	1.129	0.2833	0.81675	1.228	0.6465	0.51195	1.364	1.0595	1.033	0.8947	0.7577	0.3792	0.52125	0.3987	0.46595	1.7315	0.00699	0.0636	0.60645	0.4954	1.161	0.50075	0.8451	0.1881	0.30565	0.1315	0.1039	2.427	0.1008	14.42	3.666	0.5599	0.066745	0.11115	0.4223	0.026865	0.05893	2.4575	0.3217	0.4165	0.7277	3.25	0.41065	0.9646	0.1814	0.588	0.1313	0.006211	-0.0928114
ENSG00000235244.3	RP11-761E20.1	0	0.03484	0	0.1934	0.0681	0.1329	0.2173	0.09097	0.1221	0.1497	0.40035	0.4898	0.1266	0.1547	0.09519	0.1444	0.1655	0.096565	0.07768	0.040325	0.047545	0.07939	0.03289	0.069765	0.1687	0.2596	0.20325	0.1542	0.05212	0.1314	0.231	0.09941	0.04206	0.1002	0.06855	0.06469	0.1482	0	0.08059	0.2003	0.057565	0.415	0.14355	0.1001	0.09241	0.09429	0.046445	0.068095	0.1578	0.6823	0.1998	0.1302	0	-0.0928145
ENSG00000125144.9	MT1G	7.0785	42.16	6.0165	3.664	7.52	4.167	2.265	46.54	118.6	40.57	5.704	6.241	66.43	74.53	36.02	35.27	75.2	91.255	15.23	109.45	13.245	1.136	7.172	3.9145	2.668	3.634	32.2	4.1895	40.32	3.483	11.85	1.148	0.5305	374	1220	11.79	12.96	2.3545	7.4625	1.324	171.3	9.649	92.535	21.87	22.24	32.39	1.566	239.9	2.335	529.6	1.188	10.24	0.9485	-0.0928314
ENSG00000232677.2	LINC00665	2.097	2.938	3.863	3.026	4.029	3.234	5.716	3.753	4.488	5.1205	10.71	10.98	5.003	5.52	4.065	4.793	5.637	3.9295	4.654	3.55	3.944	2.569	3.24	3.8875	5.523	3.797	1.456	3.9915	4.421	4.162	6.057	2.098	1.724	5.12	0.2613	2.224	2.908	0.7878	4.304	9.234	1.3345	16.48	5.904	4.051	2.886	1.831	3.7195	0.82305	4.06	10.47	6.37	4.614	0.3367	-0.0928355
ENSG00000249087.3	C1orf213	8.199	5.07	8.3115	6.374	6.119	5.715	13.65	5.171	5.795	6.4415	16.31	17.58	8.5315	7.501	5.171	6.092	7.849	5.3535	6.884	5.7875	7.5465	3.678	4.97	8.069	11.64	9.627	4.7305	7.13	4.802	6.735	7.087	2.517	1.905	4.281	1.255	3.944	8.104	3.023	14.84	17.62	1.4505	10.81	13.305	4.493	6.115	4.473	7.5775	3.344	14.22	21.425	12.39	8.89	0.3271	-0.092852
ENSG00000159123.10	DMRTC1	0	0	0	0	0	0	0	0.025645	0.04162	0.03538	0.086055	0.09018	0.059475	0.07357	0.02562	0.05138	0.07426	0.031425	0	0.01672	0	0	0	0	0.03254	0	0	0	0	0	0	0	0	0	0	0	0	0	0	0.06141	0	0.172	0.023605	0	0	0	0.01375	0	0.04791	0.031445	0.01769	0	0	-0.092867
ENSG00000267370.1	CTD-2623N2.3	2.736	2.627	2.351	5.987	5.199	4.465	11.2	1.2485	1.263	1.5075	3.9195	4.006	1.5385	1.686	1.461	1.86	1.662	1.063	2.484	1.5095	2.9995	1.022	2.079	6.324	5.066	4.837	3.243	5.1775	3.699	4.716	8.088	1.621	0.858	2.106	0.8431	3.37	4.131	0.4885	5.793	9.003	1.179	5.546	7.0095	2.745	2.299	3.1	3.9365	2.0805	5.607	5.6325	7.466	5.914	0.3346	-0.0928863
ENSG00000261773.1	WI2-89031B12.1	0.229	0.2849	0.31885	0.601	0.5334	0.4713	1.485	0.431	0.5341	0.5656	7.792	6.638	0.8303	0.7918	0.4837	0.5536	0.4468	0.6258	0.4004	0.34325	0.24125	0.036595	0.1439	1.09515	0.5359	0.8499	0.30745	0.76165	0.2387	0.85735	0.6065	0.2187	0.1239	0.133	0.04273	0.2454	0.1357	0.07675	0.34335	0.8199	0.06254	0.9895	0.9053	0.2123	0.1939	0.2898	0.4188	0.1923	1.633	0.42865	0.9719	0.5468	0.1032	-0.0928915
ENSG00000079689.9	SCGN	3.023	3.182	1.702	0.993	0.9032	0.09828	0.1388	1.272	1.553	0.040685	59.395	57.28	1.028	1.267	1.563	11.75	0.5504	0.10485	1.238	0.2268	1.2355	0	0	0.0672	0.09767	23.62	14.155	1.535	0.04017	1.9045	0.2653	6.943	1.065	0.9927	1.052	0.08741	0.1762	0	0.1191	0.321	31.33	51.65	1.18	0.07233	0.08605	9.014	0.061995	4.6215	1.359	1.3105	0.04735	0.09308	0	-0.0929079
ENSG00000107745.12	MICU1	26.925	23.58	54.76	30.46	27.19	38.66	35.69	21.985	26.43	23.775	114.85	99.57	38.43	43.47	23.07	26.83	29.36	21.565	24.11	21.16	27.27	25.255	40.71	40.39	42.56	27.22	22.655	28.645	15.74	26.59	37.76	18.4	14.14	24.86	22.71	33.03	18.39	30.68	38.185	42.58	7.053	32.29	21.695	26.08	29.84	22.07	26.865	23.55	21.67	22.885	45.16	25.15	28.39	-0.0929085
ENSG00000182698.7	RESP18	0	0	0	0	0	0	0	2.974	2.385	27.84	0.5636	0.5798	1.9835	2.116	4.033	6.853	42.31	20.5	0.8937	4.11	0	0	0	0	0	0.04249	0	0	0	0	0	0	0	0	0	0	0	0	0	0	0	0.3635	0	0	0	0	0	0	1.679	0	0	0	0.05908	-0.0929515
ENSG00000210184.1	MT-TS2	0.51835	0.7202	1.4325	0	0	0	0	2.218	1.652	2.803	0.9512	1.034	1.5605	1.591	2.277	1.787	2.512	2.9745	1.128	2.565	0.5735	0.84255	0.6582	0	0	0.6493	0.6798	0.62995	0	0.69085	0	0.8884	1.7	1.305	0.7636	0	0	0.57175	0	0	0.44445	0	0.65225	0.4791	0	0.698	0.6831	0.74195	0.4939	0	0	0	0	-0.0929608
ENSG00000250734.2	RP11-404E16.1	0	0	0	0.2124	0.5766	0.8703	3.763	0	0	0.1399	0.3205	0.5145	0	0	0	0	0.1412	0.1227	0	0	0	0	0	0.5938	0.2982	7.044	1.249	4.471	0.5762	6.7045	0.5126	0	0	0	0	0.1933	0.1493	0	0	0.2829	0	0.1784	2.279	0.1811	0.1369	0.4007	0	0.23685	0.2013	0	0.808	0.3523	0.1837	-0.0929968
ENSG00000259884.1	RP11-1100L3.8	8.3725	33.01	12.21	20.44	25.62	29.52	8.896	2.344	1.978	2.7365	1.903	3.5	3.3675	2.258	2.522	2.812	2.552	2.295	3.833	1.7765	9.4975	0.94445	0.2821	6.7965	11.11	16.28	11.415	15.64	4.421	10.945	74.38	21.37	5.224	10.79	3.087	18.58	4.733	4.904	73.195	157.9	2.1005	65.9	50.525	9.231	5.946	5.416	3.3865	12.56	6.992	19.255	8.841	8.44	0.353	-0.0930298
ENSG00000248673.1	CTC-419K13.1	0	0	0	0	0	0	0	0.40865	0.3032	0.084255	0	0	0.74095	0.8007	0.09709	0	0.1946	0.09052	0	0	0	0	0	0	0	0	0	0	0	0	0	0	0	0	0	0	0	0	0	0	0	0	0	0	0	0	0	0.1199	0.0623	0	0	0	0	-0.093031
ENSG00000203504.3	AC131571.2	0	0	0	0	0	0	0	0.041835	0.05752	0.06166	0.4168	0.4963	0.061605	0.05274	0.07423	0	0.01538	0.052385	0	0	0	0	0	0.033735	0	0	0	0	0	0	0	0	0	0	0	0	0	0	0	0	0	0	0	0.03491	0	0	0	0	0	0	0	0	0	-0.0930449
ENSG00000176396.9	EID2	12.85	12.03	21.56	14.18	13.53	12.03	14.19	11.675	17.02	13.14	27.39	22.13	22.235	30.94	12.34	20.06	18.19	10.875	13.01	12.64	12.385	9.3655	18.77	13.24	15.28	13.79	9.91	15.51	11.41	16.035	17.7	6.46	5.696	8.656	5.911	13.94	10.12	6.7965	13.225	12.9	4.375	20.53	12.525	10.06	10.22	12.19	14.27	8.8465	17.4	15.25	16.55	10.62	2.612	-0.093049
ENSG00000225883.2	BMS1P11	0.15285	0.1333	0.0569	0.1203	0.1014	0.08357	0	0.062185	0.06743	0.063395	0.05544	0.05126	0.050335	0.08552	0.05327	0.08378	0.08745	0.039405	0.1762	0.063095	0.15435	0	0	0.02952	0	0.05556	0.040385	0.04847	0.2552	0.04126	0.0723	0.05805	0.03063	0.01844	0.02699	0.1183	0.08841	0.058675	0.3633	0	0	0.07201	0.08806	0	0	0.06392	0.084045	0	0.0431	0.096815	0	0.1227	0	-0.0930671
ENSG00000136546.9	SCN7A	2.0475	2.481	3.017	1.129	10.96	1.643	7.296	0.79535	0.7781	0.49495	0.10175	0.1091	0.43525	0.6058	0.4515	4.812	0.5274	0.2895	0.9656	1.213	5.2265	0.035145	0.06798	8.245	12.92	64.02	13.69	40.755	4.201	42.72	22.3	11.93	10.04	1.399	0.4449	54.01	4.419	2.1725	137.6	72.13	1.8965	1.797	15.895	2.513	2.599	4.63	2.495	2.6945	4.392	2.7035	18.8	8.972	0.03308	-0.0930892
ENSG00000242661.1	RPS3AP43	0.06412	0.07011	0.038005	0.07403	0.07937	0.07236	0	0.16145	0.1753	0.31245	0.19955	0.2314	0.30985	0.2993	0.153	0.2121	0.3278	0.2464	0.1187	0.08333	0.08705	0.07433	0.06592	0.17549	0.3089	0.06283	0.054015	0.066795	0.08067	0.050985	0.1969	0.03057	0	0.07363	0.03403	0.2262	0.08506	0	0.14355	0.3965	0.17495	0.5026	0.17555	0.1072	0.09795	0.05936	0.25315	0.067795	0.2338	0.2246	0.2462	0.2079	0.2445	-0.093112
ENSG00000124257.6	NEURL2	8.7965	9.416	7.3845	7.765	9.156	6.395	11.26	1.816	1.902	2.2915	5.8065	5.667	2.36	2.36	1.699	2.168	2.632	2.0385	2.484	1.9985	6.9775	3.803	3.099	7.8785	7.608	7.413	5.555	6.691	2.55	7.312	8.966	5.144	3.803	7.418	4.041	4.167	5.552	5.7735	7.3915	12.99	1.7525	5.069	5.657	3.587	4.67	6.331	5.1035	3.552	4.465	8.218	8.215	5.376	0.633	-0.0931214
ENSG00000226197.2	RP11-536O18.1	10.86	10.73	0.53355	2.881	4.274	1.718	1.313	0	0	0.0836	1.2715	0.9508	0	0	0.123	0.1324	0	0.08641	0.2759	0.16375	7.8235	0	0	0.10985	0.1957	3.114	1.139	3.8155	1.313	4.81	3.874	2.194	2.061	0.07298	0	0.3858	2.516	0.8031	4.245	0.1828	0.2299	0.08763	0.41165	0.9185	1.498	1.354	0	0.729	1.061	1.408	0.9908	0.7634	0	-0.0931477
ENSG00000252942.1	RNA5SP290	0.21755	0	0	0.4936	0.3325	0.2845	0	0	0	0	0	0	0	0	0	0	0	0	0	0	0.2635	0	0	0	0	0.3497	0	0	0	0	0	0	0	0	0	0.3251	0.2615	0	0.33605	0.3472	0	0	0.22995	0	0	0	0	0	0	0	0.4088	0.2813	0	-0.0931707
ENSG00000166473.12	PKD1L2	5.596	4.209	0.5466	0.4688	0.3732	0.7734	1.437	0.4953	0.3166	0.59845	0.098285	0.167	0.4113	0.3399	0.546	0.3809	0.4705	0.69995	0.3098	0.63805	4.241	0.009635	0.4768	2.331	7.119	0.9009	0.91695	1.121	0.6249	0.59135	0.8675	2.031	0.942	0.08286	0.4119	0.3588	0.4486	0.2033	0.6143	1.482	0.057775	0.03226	0.1403	2.134	1.155	1.035	0.018155	0.3044	0.5303	1.3225	1.362	1.379	0.004666	-0.0931802
ENSG00000009709.7	PAX7	0	0	0	0	0	0	0.00631	0.19615	0.5141	0.2283	0	0	1.392	1.835	0.1851	0.2587	0.1347	0.11005	0.4516	0.2286	0	0	0	0.004138	0.009604	0.007438	0.0017565	0	0	0.0039785	0.008409	0	0	0	0	0	0.00903	1.509	0	0	0	0.02422	0.0059615	0.02037	0.02678	0	0	0	0.2718	0	0	0	0	-0.0931858
ENSG00000135414.5	GDF11	3.7785	5.402	4.143	6.149	5.036	2.606	7.872	15.935	13.9	14.74	13.49	15.71	13.8	14.48	14.53	17.44	12.29	13.965	19.35	15.56	3.572	8.101	13.52	12.81	12.01	10.23	4.5525	5.936	1.911	6.434	9.492	7.355	4.603	2.66	0.8014	6.273	4.01	1.256	8.8775	10.09	0.96595	8.524	11.63	1.747	2.141	4.865	8.797	2.51	2.557	6.582	11.78	5.823	1.323	-0.0931864
ENSG00000174292.8	TNK1	3.9435	4.961	1.3105	2.921	3.185	1.5	14.19	0.59645	0.7265	4.182	24.75	24.39	1.5005	1.407	0.4003	1.027	8.615	2.8755	0.4858	0.33155	9.1225	1.0255	0.7734	8.9765	9.392	5.156	11.425	5.2745	10.69	6.306	6.082	1.448	1.007	5.164	3.497	5.989	12.82	0.39635	8.656	7.789	5.544	6.125	14.48	14.42	15.21	14.5	5.782	9.761	4.405	11.725	7.141	11.15	0.6825	-0.0932006
ENSG00000151468.9	CCDC3	78.195	75.4	4.0525	302.6	467.1	364.5	23.27	18.53	30.77	13.165	4.1945	4.709	42.375	41.96	12.56	7.102	9.874	14.985	6.075	7.9135	49.155	0.1761	1.886	45.015	52.69	12.55	6.9825	39.185	27.64	52.295	124.9	14.53	4.617	4.291	8.873	29.85	7.861	12.275	172.7	107.7	1.9345	13.15	29.685	77.3	89.22	11.85	32.755	7.985	21.77	30.595	51.64	34.92	0.2573	-0.0932083
ENSG00000105366.11	SIGLEC8	0.48675	0.3038	2.9185	0.2595	0.2871	0.126	1.608	2.2295	1.269	1.593	0.4964	0.3441	0.8145	1.157	2.227	2.629	1.532	1.203	9.612	4.222	0.5459	0	0	0.3927	0.7839	0.2393	1.172	0.93645	0.4757	0.8589	0.5011	0.03958	0.02805	0.04745	0.09367	1.546	0.8345	0.03061	1.0945	0.07995	0.1446	0.3818	1.0235	0.3554	0.3794	3.158	9.3495	0.5753	0.4283	0.11905	0.5041	0.583	0.1043	-0.0932315
ENSG00000226871.1	AC135178.7	4.539	4.676	0.40945	0.5277	1.394	0.3004	0.6275	0	0.0811	0.063155	0	0.0913	0.17445	0.06976	0.08386	0.1079	0.07398	0.07374	0.1188	0.1275	5.096	0	0	1.32595	1.293	0.7726	0.50705	1.2865	0.4269	1.129	2.223	0.7618	0.9688	0.6309	0.09193	2.917	0.5565	0.29075	1.2345	0.3659	0.16865	0.4318	0.87345	0.8093	0.7344	0.5442	0.81425	0.60225	0.514	1.647	1.922	0.9461	0	-0.0932451
ENSG00000167701.9	GPT	26.025	24.53	4.67	2.55	6.024	1.661	5.051	4.989	5.338	7.162	13.77	16.22	7.3445	6.057	3.545	3.524	6.995	6.677	3.437	3.945	15.12	1.0305	0.4709	2.8525	2.525	2.537	64.42	2.2735	4.452	1.673	4.2	12.67	28.58	13.87	128.3	1.902	16.23	26.715	15.7	4.273	9.208	9.316	6.7215	28.62	23.56	25.99	1.862	22.85	8.857	5.3975	3.414	4.28	0.2889	-0.0932622
ENSG00000228487.1	RP13-225O21.2	0.57225	0.3623	0.30455	0.6825	0.6141	0.7858	2.123	0.55305	0.5711	0.58575	3.4285	5.728	0.91965	0.697	0.6058	0.8109	0.6612	0.39445	2.183	0.7763	0.8243	0.4402	0	1.3995	0.8277	1.263	1.735	0.98795	1.064	0.92445	0.687	1.031	0.6338	0.861	0.154	1.315	1.656	0.31675	1.2515	0.9876	0.74565	2.837	1.2405	1.522	1.429	2.916	0.65875	1.5835	1.599	2.924	1.331	1.215	0.2714	-0.0932771
ENSG00000221994.6	ZNF630	1.67	2.246	2.145	4.783	3.769	3.344	4.457	1.4165	1.717	1.465	5.6695	4.916	2.0355	2.238	1.47	1.984	1.744	1.26	2.571	1.969	2.717	2.13	1.146	4.047	5.698	3.244	2.28	2.938	2.087	2.9845	3.707	1.705	1.021	1.562	0.7079	2.573	2.715	0.38705	2.97	6.559	1.0995	4.046	5.2575	2.17	1.954	1.984	2.63	2.281	1.307	5.546	4.229	3.703	0.81	-0.0932818
ENSG00000163513.13	TGFBR2	316.8	296.1	81.55	244.4	252.3	199.9	140.1	8.289	6.926	11.035	4.734	5.332	6.8265	7.731	9.891	10.21	7.134	11.065	21.29	17.365	273.1	1.2715	364	152.34	133.5	185.6	96.645	166.7	37.04	171.2	167	91.59	54.85	69.83	18.2	222.5	80.69	22.485	260.05	43.5	31.455	30.43	86.56	57.55	68.96	117.8	132.85	72.51	12.77	212.9	172.2	102.9	51.27	-0.0933177
ENSG00000130037.3	KCNA5	2.4615	2.038	0.24775	81.44	67.34	80.36	5.173	1.9635	2.878	3.43	0.60975	0.627	2.905	3.783	3.037	7.978	8.928	2.8075	2.795	1.721	1.3275	0.056175	0.02357	1.8115	1.651	4.824	2.2345	6.8355	1.269	2.8835	2.18	37.85	1.694	1.031	0.1033	3.805	0.4006	0.995	3.061	2.588	0.48895	13.41	0.62195	0.2575	0.5601	0.9864	0.84675	1.0155	0.5074	1.93	2.766	0.6177	0.02645	-0.0933202
ENSG00000154975.9	CA10	0.01868	0.01921	0.03369	0.007126	0.009315	0.0189	0.07711	18.145	21.69	4.1615	165.2	113	27.9	41.5	9.654	20.62	4.174	3.525	7.189	8.314	0.02058	0.008744	0.008255	0.076915	0.1689	0.4014	0.18335	0.02819	0.036	0.029825	0.2405	0.01303	0.01063	3.378	0.008344	0.05465	0.2525	0.013175	0.032295	0.9002	0.019775	4.468	0.04656	0.017	0.01782	0.2391	0.01706	0.067085	5.88	0.045245	0.07157	0.05034	0.01394	-0.0933422
ENSG00000139182.9	CLSTN3	28.15	30.5	20.69	19.51	18.77	11.41	28.88	20.99	44.6	31.37	215	210.3	74.645	106.8	22.93	70.97	38.23	21.94	8.158	23.215	34.405	24.5	15.26	31.42	33.22	15.66	13.435	17.655	12.24	15.75	28.27	7.635	2.67	23.65	26.43	34.08	19.36	2.079	33.075	54.81	7.472	65.62	24.12	20.7	17.58	21.91	43.1	10.945	10.98	31.06	35.14	22.93	21.75	-0.0933719
ENSG00000253549.1	RP11-317J10.2	0.2765	0.3235	0.35275	0.1241	0.2004	0.04356	0.4115	1.8885	1.022	1.7945	0.3776	0.4992	1.1605	1.156	1.695	1.591	1.52	1.95	2.637	2.276	0.5729	0.1287	0	0.087525	0.1761	0.3311	1.1985	0.1424	0.4005	0.161	0.1474	0.3646	0.2955	1.399	0.7571	0.6438	1.265	0.60325	0.22315	0.04856	0.2107	0.2746	0.17055	0.9578	0.7984	0.2366	0.35885	0.9287	2.767	0.774	0.09639	0.203	0.6293	-0.0934174
ENSG00000238910.1	snoU13	0	0.2739	0	0	0	0	0	0	0	0	0.5146	0.566	0.32075	0.2311	0	0.2428	0	0	0	0	0	0	0	0	0	0	0	0	0	0	0	0	0	0	0	0.3791	0	0	0	0	0	0.3901	0	0	0	0	0	0	0	0	0	0	0	-0.0934464
ENSG00000260496.2	RP11-161M6.3	0	0	0	0	0	0	0	0.05	0.1079	0.03616	0	0	0.18035	0.1869	0.03996	0.02142	0.05564	0.04214	0.03935	0.02923	0	0	0	0	0.0363	0	0	0	0	0	0	0	0	0	0	0	0.02279	0	0	0	0	0	0	0	0.02226	0.02808	0.11995	0	0.0353	0	0	0	0.1779	-0.093453
ENSG00000198300.8	PEG3	4.733	3.964	87.855	7.252	6.001	7.102	7.948	24.64	29.62	39.65	83.755	61.82	29.335	61.67	22.08	106.1	68.97	31.97	24.15	24.66	5.995	0.07691	0.2988	15.535	18.11	10.01	3.7125	6.5165	1.514	5.975	17.43	3.279	1.854	1.72	2.624	3.076	4.745	0.5274	7.72	331.8	1.283	64.21	3.7505	2.388	1.855	1.322	1.1435	1.2925	46.07	7.2005	24.12	6.495	0.04659	-0.0934779
ENSG00000143147.10	GPR161	4.2065	3.959	1.1035	9.667	7.51	6.889	4.559	1.5395	1.994	1.235	0.94075	1.533	2.7515	3.212	1.553	1.383	1.339	1.145	1.202	2.176	3.41	0.08815	10.07	9.0165	7.681	8.219	3.4205	9.4345	3.385	10.205	15.71	1.984	0.7739	0.8851	0.1821	5.682	1.854	0.3827	5.3125	10.25	3.42	1.95	8.566	2.274	2.367	1.861	1.625	1.567	3.011	2.521	32.71	6.84	0.05124	-0.0935159
ENSG00000120658.8	ENOX1	2.7965	5.032	0.9677	0.8023	0.9324	1.019	5.332	5.3515	6.335	6.4215	1.8455	1.843	7.5625	9.076	6.373	6.688	7.728	5.3395	8.648	5.5655	2.866	0.10675	4.592	4.4175	4.801	13.72	3.9745	6.5945	0.4633	9.84	5.553	1.259	1.924	1.791	0.08531	1.534	0.4904	1.5065	4.6685	11.83	0.38085	3.461	3.132	0.79	0.7365	1.008	0.3672	1.9495	17.55	0.8944	8.257	4.091	0.01517	-0.0935264
ENSG00000107623.4	GDF10	18.57	2.17	1.3455	9.686	8.405	14.97	1.556	2.1855	3.984	6.3065	4.831	12.25	5.196	6.005	3.366	3.124	3.148	4.765	1.005	2.6125	13.155	0.025695	0.02317	5.2495	3.823	3.817	1.7775	13.48	2.321	15.12	2.321	3.204	0.3233	0.1245	0.07798	32.38	10.59	0.55115	34.1	0.4484	9.3125	0.8108	1.666	2.021	4.138	0.7101	0.1503	1.017	17.42	18.965	2.449	2.594	0.03231	-0.0935298
ENSG00000143248.8	RGS5	176.75	139.7	49.73	1428	431	2268	113.3	56.195	79.73	90.265	33.135	28.14	44.645	81.21	68.25	63.34	53.88	96.87	61.16	105	74.045	1.096	1.727	96.845	162.1	142.4	48.69	180.5	28.89	122.7	85.17	84.33	91.09	24.95	5.429	57.78	33.2	67.875	56.58	23.83	10.84	68.61	100.2	18.89	29.71	51.67	13.445	72.33	32.2	280.45	108.4	61.56	0.5053	-0.0935304
ENSG00000253444.1	AC133633.2	0	0	0	0	0	0	0	0.05684	0.3332	0.055	0.099125	0.113	0.22145	0.1825	0	0.398	0.3306	0.03725	0.08524	0.15075	0	0	0	0	0	0	0	0	0	0	0	0	0	0.07347	0	0	0	0	0	0	0	0	0	0	0	0	0	0	0.1583	0	0	0	0	-0.0935525
ENSG00000137343.13	ATAT1	7.6155	7.166	6.947	11.6	10.06	9.514	12.48	20.565	21.23	17.64	28.01	28.21	23.125	24.6	18.8	23.48	21.29	13.755	23.81	18.36	11.81	8.402	7.578	19.22	22.72	11.17	11.76	9.48	9.462	8.8985	16.84	3.865	2.314	7.566	4.487	10.3	11.41	2.59	20.41	25.75	3.554	34.63	23.71	9.397	9.071	12.14	9.3995	8.576	29.09	18.775	21.91	14.4	1.862	-0.0935591
ENSG00000235349.1	RP11-561N12.6	0	0	0.1169	0.3086	0.4971	0.2157	0.5513	0.6728	0.74	0.8051	0.41585	0.4426	0.80585	0.7331	0.7494	1.499	1.193	0.71745	0.4853	0.70785	0	0	0	0.16585	0.1893	0.1573	0	0.3429	0	0.20265	0.3195	0.1904	0	0	0	0	0	0	0	1.264	0	2.605	0.8821	0	0	0	0	0	1.372	0	0	0.2168	0	-0.093604
ENSG00000258813.1	RP11-109N23.4	0	0	0.239	0	0	0	0	0.9064	1.203	1.0285	0.32275	0.2815	0.9797	1.172	0.6787	1.046	2.777	0.4524	0	0.2873	0	0	0	0	0	0	0	0	0	0	0	0	0	0	0	0	0	0	0	0	0	3.503	0	0	0	0	0	0	0.2847	0	0	0	0	-0.0936128
ENSG00000116329.6	OPRD1	0	0	0	0	0	0	0	0.10725	0.3847	0.21745	0	0	0.7478	0.8596	0.1199	0.09409	0.2532	0.23445	0	0	0	0	0	0	0	0.06079	0.01865	0	0	0	0	0	0	0	0	0	0	0.014285	0	0	0	0.02247	0	0	0	0	0	0	0.1057	0	0	0	0	-0.0936233
ENSG00000138604.5	GLCE	9.1135	8.638	13.07	6.635	6.834	4.72	8.246	3.8535	4.028	4.914	77.59	70.15	5.829	7.841	3.627	6.893	9.178	3.6	10.25	4.162	9.1725	1.336	15.42	9.1895	10.23	6.413	9.734	5.926	12.58	5.5135	10.24	3.538	3.056	5.358	8.006	11.45	15.84	2.2495	9.234	12.55	3.1325	10.74	6.74	7.61	7.106	10.38	4.731	6.191	5.575	6.059	9.598	8.657	0.8574	-0.0936238
ENSG00000145832.8	SLC25A48	0.46925	0.05579	0.01035	0.02199	0.07444	0.03321	0.04512	4.939	4.293	4.803	0.71175	0.9065	4.0985	3.519	4.196	4.323	3.183	4.0335	3.44	4.245	0.3568	0.0072475	0.009563	0.12219	0.03026	0.02317	0.2457	0.03569	0.1024	0.04414	0.1014	0.02811	0.03518	1.317	0.1555	0.0158	0.2952	0.20975	33.32	0.02469	0.45315	0.05475	0.13005	0.8231	1.252	0.8683	0.021975	0.043625	0.2895	0.05199	0.02016	0.1358	0.006859	-0.0937018
ENSG00000164124.6	TMEM144	1.8625	1.897	7.9815	5.763	3.247	2.134	2.988	17.34	5.326	18.605	4.0345	4.436	8.0135	8.605	26.51	15.82	10.01	24.03	128.8	34.92	3.6115	0.6684	1.904	1.467	1.44	1.764	3.022	1.529	2.183	1.118	2.838	2.017	1.439	0.7984	0.2419	2.471	2.933	0.2674	3.844	8.023	1.658	1.055	2.961	1.575	1.557	4.095	2.011	1.901	8.634	5.0375	2.914	2.277	0.5056	-0.0937032
ENSG00000185915.4	KLHL34	0.03545	0	0.020205	0.061	0.05058	0	0.07061	0.393	0.6299	0.3484	2.5505	2.352	0.70465	0.9417	0.3169	0.3439	0.7207	0.19945	0.1049	0.1833	0.035155	0.06458	0.02566	0	0.04976	0.09503	0.31565	0.2177	0.009633	0.1925	0.0361	0.4594	1.013	0	0	0.03424	0.1551	7.594	0.090755	0	0.017245	0.1058	0.031725	0.04487	0.06216	0.5906	0.20835	0.02311	0.1715	0.02174	0.01713	0.04347	0.02291	-0.0937108
ENSG00000250692.1	CTB-35F21.4	0.2221	0.1353	0.6347	0	0	0	0.2384	0.318	0.3937	0.44015	3.935	5.275	0.606	0.3483	0.3016	0.5138	0.7784	0.35715	0.2973	0.26075	0.41105	0	0	0.2146	1.026	0.2579	0	0.19385	0.1114	0.15985	0.6544	0	0.1037	0	0	0	0.5321	0.2457	0.30135	0.8726	0.16555	1.147	0.3598	0.2711	0.3748	0	0.32395	0	0.9131	0	0	0.1424	0	-0.0937208
ENSG00000137171.10	KLC4	12.875	10.58	14.97	17.74	14.97	19.74	24.61	9.4255	12.04	11.685	40.87	39.27	16.665	16.94	10.32	14.15	13.23	10.245	13.88	12.005	14.29	9.603	9.324	18.24	24.57	20.66	31.185	15.865	8.35	17.16	15.98	10.6	7.553	16.54	36.44	15.04	15.41	7.4855	16.41	25.12	7.3715	29.65	20.625	11.7	12.54	32.37	13.66	16.09	33.84	26.26	22.88	16.25	4.831	-0.0937358
ENSG00000196139.7	AKR1C3	84.945	56.06	29.37	57.28	43.89	18.25	87.94	7.9895	6.244	13.75	2.5255	3.293	6.589	6.392	6.215	5.566	7.198	9.6505	4.85	6.614	68.33	0.09542	21.28	7.757	11.27	8.223	78.03	14.025	25.24	12.46	17.66	15.34	5.669	32.77	60.86	38.39	23.9	14.565	24.055	11.78	10.81	7.234	6.8055	14.04	18.17	128.7	2.9725	76.245	7.133	21.21	16.04	14.5	4.314	-0.0937368
ENSG00000251293.1	CTC-552D5.1	0	0	0	0	0	0	0	0.3773	0.5301	0.94505	0	0	0.40805	0.5193	0.08491	0.06879	2.038	0.38085	0	0	0	0	0	0	0	0	0	0	0	0	0	0	0	0	0	0	0	0	0	0	0	0	0	0	0	0	0	0	0.09074	0	0	0	0	-0.0937396
ENSG00000136297.10	MMD2	0.0094525	0	0.019	0.01863	0.02706	0.01961	0	13.555	13.92	19.04	4.392	6.087	12.13	11	9.226	11.68	20.38	15.885	28.83	12.345	0.010902	0.013315	0	0	0.04836	0.2197	0.055305	0.05286	0	0.061415	0	0.01799	0	0	0	0.01426	0	0	0.7379	0.06309	0	6.229	0.04037	0	0	0.02894	0	0.035295	16.84	0	0.018	0.01585	0.0128	-0.0937629
ENSG00000235374.1	SSR4P1	1.5695	1.23	1.652	4.412	3.272	7.138	2.405	0.4801	0.6095	0.5459	0.62885	0.6316	0.7067	0.7538	0.4518	0.7796	0.7081	0.45345	0.667	0.4741	1.4675	0.14195	4.606	1.3425	2.16	1.463	0.7781	2.802	0.8886	3.0325	1.623	0.9386	0.5491	0.6264	0.5904	1.59	0.9045	0.79575	2.039	2.196	0.51575	2.026	1.755	1.329	1.676	0.8527	1.7165	0.93515	1.238	1.0555	1.801	1.099	0.2334	-0.0938222
ENSG00000175183.5	CSRP2	80.285	49.37	5.805	190	225	417.8	55.93	18.915	16.71	22.89	14	16.18	18.01	19.14	18.47	22.19	17.61	18.96	17.4	19.685	62.085	2.4555	12.29	127.495	106.7	37.32	26.485	102	96.13	83.23	65.14	10.46	15.88	54.97	19.28	64.11	28.03	7.0975	43.35	31.35	8.0205	29.47	61.97	21.41	26.95	29.19	21.735	32.045	39.98	75.455	86.58	81.78	0.2644	-0.0938556
ENSG00000177679.14	SRRM3	1.625	2.729	13.42	2.883	1.775	1.134	1.824	7.9515	15.96	25.42	214.9	201.8	26.775	27.17	8.442	18.37	31.25	21.715	3.231	7.6575	2.229	0.15105	2.753	7.831	6.721	1.97	1.1355	1.4075	7.139	1.5245	4.348	5.151	1.655	0.6055	0.08568	0.7091	3.127	0.24645	1.2405	6.085	0.7514	23.3	3.7595	3.53	3.512	1.14	0.5727	1.0065	5.382	2.4645	9.414	7.824	0.03582	-0.0938669
ENSG00000231359.3	AC072052.7	0.16085	0.1964	2.3145	0.8966	0.3926	0.3257	1.846	1.0395	1.685	3.148	18.24	34.88	2.3735	2.529	0.884	1.734	1.12	4.0165	2.866	1.0705	1.3745	0	0	2.0205	1.387	0.2648	1.0435	0.1893	1.674	0.1582	1.561	0.1038	0	0.7517	0.07895	1.123	2.106	0	0.6366	1.336	1.833	9.279	3.9825	2.895	2.323	1.117	1.1695	1.072	1.269	3.627	0.7237	2.156	0.1104	-0.0938695
ENSG00000248610.1	HSPA8P4	0.53065	0.2218	0.02208	1.621	0.7287	1.439	0.1567	0.041115	0.07932	0.068985	0	0	0.1228	0.1562	0.04507	0.05355	0.08106	0.04729	0.0364	0.0388	0.2279	0	0.1634	0.3233	0.5053	0.1096	0.045925	0.071905	0.05882	0.078795	0.08295	0.1128	0.02568	0.01968	0.135	0.2109	0.04795	0.067945	0.29915	0.02858	0	0.03307	0.05944	0.0843	0.1036	0.05902	0.049135	0.038035	0.05828	0.2326	0.1602	0.2943	0	-0.0938758
ENSG00000105642.11	KCNN1	0.047365	0.2854	0.1918	0.1062	0.1222	0.06733	0.1269	44.29	54.89	18.305	6.237	11.01	56.735	57.8	53.27	6.121	17.91	17.125	2.637	6.683	0.16035	4.4605	0.07713	0.6971	0.8829	0.3647	0.1851	0.20025	0.1685	0.21885	0.1942	0.4664	0.02239	0.1499	0.02943	0.1285	0.1511	0.026525	0.2803	1.941	0.06358	0.7495	0.5634	0.1497	0.1336	0.25	0.08858	0.12995	3.524	0.1775	0.2675	0.2898	0.04294	-0.0938817
ENSG00000262410.1	RP11-388C12.8	2.107	1.941	3.8335	2.785	2.251	4.956	3.597	2.258	2.907	2.127	12.28	12.36	3.8965	3.851	2.76	3.886	2.691	1.977	4.781	3.1875	3.019	0.5404	1.113	5.2545	6.595	2.524	2.6905	2.3965	1.463	2.033	7.762	3.065	2.394	3.506	2.74	2.693	3.538	1.6865	8.127	15.67	2.0415	12.04	7.0335	1.955	2.266	2.563	2.0615	3.0455	14.09	5.5885	4.448	4.035	0.1579	-0.0938892
ENSG00000121039.5	RDH10	13.225	41.14	6.4375	8.965	11.92	6.915	31.82	2.9975	2.906	5.445	1.5745	1.869	2.763	2.591	2.54	3.688	5.665	3.8805	4.506	3.1425	15.105	1.7125	6.641	12.265	34.1	22.35	13.69	39.43	15.41	23.085	12.17	6.616	4.485	17.77	20.59	21.09	56.93	4.058	78.94	7.769	7.8	42.81	27.545	11.12	12.44	21.35	7.497	20.645	17.44	11.36	11.46	14.05	0.8147	-0.0938968
ENSG00000269843.1	CTC-490E21.10	2.2805	1.512	1.2715	2.346	2.613	2.129	1.802	0.40825	0.4434	0.4529	1.3065	1.224	0.57865	0.5411	0.5104	0.5469	0.4193	0.36255	0.8712	0.6375	1.9555	0.53315	1.902	2.4095	2.127	2.043	1.2765	1.8985	0.6235	1.7645	2.446	0.5627	0.3644	0.7741	0.5423	2.667	1.481	0.5623	2.365	2.569	0.4171	2.717	2.3505	0.9585	1.165	1.184	2.0595	0.72595	1.504	3.287	4.033	1.863	0.7235	-0.093909
ENSG00000196616.8	ADH1B	1302	951.2	85.35	572.7	680	368.5	288.2	1.129	0.825	0.91235	0.665	0.9164	1.0013	0.8228	1.17	1.1	0.8107	0.72805	2.783	1.299	759.5	0.6057	117.8	57.57	33.42	197.5	129.3	167.65	81.03	158.55	341	98.23	21.68	27.75	750.8	395.6	49.65	23.04	451.65	82.72	18.61	24.68	15.795	93.03	137.1	182.8	58.505	61.43	2.754	100.65	236.6	79.03	0.808	-0.0939539
ENSG00000251143.1	RP11-849H4.4	2.73	1.637	1.3075	3.396	2.895	3.188	2.879	0.75235	0.7413	0.9246	4.91	4.785	0.8957	0.9258	0.7697	0.8669	1.073	0.74045	1.259	0.70985	2.86	1.207	1.132	3.2485	4.51	3.455	2.0625	3.204	1.744	2.783	2.784	0.75	0.545	1.51	0.7007	2.591	2.973	1.208	4.849	4.53	1.215	3.529	5.2405	2.285	2.694	2.533	3.154	1.758	2.039	5.6115	5.453	4.629	0.7158	-0.0939669
ENSG00000007908.11	SELE	2.7025	9.627	0.8201	3.378	3.881	1.091	1.237	0.31255	0.1809	0.2408	0.09096	0.08471	0.1698	0.1509	0.2234	0.4252	0.2072	0.1122	1.103	0.4228	5.838	0.020895	0.01433	6.5065	8.767	1.268	0.4215	2.315	1.821	1.241	18.27	1.846	0.7575	1.517	2.479	5.449	2.542	0.13585	4.4105	1.423	0.2775	1.08	10.42	3.316	1.614	0.452	0.057215	0.9831	0.7863	15.915	2.869	5.954	0.03042	-0.0940204
ENSG00000267342.1	RP11-552F3.10	2.7255	1.756	1.421	2.535	2.398	2.094	2.515	1.166	1.079	1.3585	6.421	7.318	1.849	1.431	1.159	1.57	1.572	1.2755	1.837	1.3495	2.8175	1.1065	1.055	3.6095	4.465	2.737	1.947	2.5275	1.782	2.2215	4.308	0.819	0.6189	1.565	1.103	3.338	2.201	0.6962	5.198	5.169	1.0495	4.568	4.992	2.906	3.153	2.452	4.465	1.618	3.762	4.5795	5.2	3.525	0.9646	-0.0940302
ENSG00000263958.1	RP11-676J15.1	0.1196	0	0	0	0	0	0	7.163	12.4	9.4185	0.25125	0.2194	11.38	14.24	10.05	3.42	12.43	9.179	0.8367	2.0025	0.08444	1.3175	0.214	0	0	0	0	0	0	0	0	0	0	0	0	0	0	0	0.88385	0	0	0	0	0	0	0	1.1875	0	0.7442	0	0	0	0	-0.0940321
ENSG00000264584.1	RN7SL600P	0.6692	0.7198	0.1453	0.9664	0.6063	0.6253	0.4236	0	0	0	0	0	0	0	0	0	0	0	0	0	0.60295	0	0.1517	0.59265	0.7138	0.4324	0.40245	0.5995	0.7608	0.4901	1.617	0.1795	0.07399	0.06959	0.1171	1.023	0.5455	0.16235	1.0605	0.4976	0.12145	0.1567	0.2385	0.7048	0.6495	0.5552	0.50765	0.3946	0.1267	0.41555	0.5762	0.3717	1.811	-0.0940405
ENSG00000239542.2	RN7SL399P	0	0	0	0	0	0	0	0.33475	0.485	0.3565	0.3789	0.428	0.29125	0.3403	0.2651	1.814	0.542	0.21795	0.1545	0.1883	0	0	0	1.215	2.177	0	0	0	0.1073	0	0	0	0	0.1349	0	0	0.1135	0	0	0	0	1.185	0.1484	0.1704	0	0	0.20935	0	0.2664	0.5174	0.4893	0.2104	0	-0.0940542
ENSG00000182518.9	FAM104B	5.979	5.89	9.0045	8.787	9.624	9.69	11.35	8.328	8.212	7.6525	12.155	10.14	8.9855	10.68	7.938	10.08	8.297	6.5895	13.79	10.1245	6.8475	6.1405	8.091	11.555	13.12	13.3	7.457	10.645	7.405	10.8	12.61	5.146	3.77	6.923	3.172	8.02	5.31	4.6735	11.435	11.57	2.7515	11.26	9.323	8.883	7.536	5.045	5.4405	5.5705	12.34	10.545	13.96	9.846	1.931	-0.0940569
ENSG00000214595.7	EML6	0.68145	0.6309	4.6085	0.4635	0.4946	0.5394	1.812	1.9635	3.627	3.227	13.985	15.13	6.9715	6.298	2.092	2.735	3.013	2.14	1.308	1.821	0.9184	0.071035	0.3989	0.41465	0.6203	0.6279	1.359	0.51525	1.181	0.5888	0.7572	0.1726	0.08906	1.372	0.5423	1.052	1.181	0.62105	0.6181	0.3308	0.76145	8.324	1.4225	1.597	2.155	3.13	6.207	1.00135	5.491	7.6205	0.8041	1.086	0.1434	-0.0940774
ENSG00000230451.2	RPS29P6	0	0	0	0	0	0	0	0.12875	0	0.1465	0	0	0	0	0.2146	0.2423	0	0.13965	0.8445	0.448	0	0	0	0	0	0	0	0	0	0	0	0	0	0	0	0	0	0	0	0	0	0	0	0	0	0	0	0	0	0	0	0	0	-0.0941155
ENSG00000257763.1	OR5BK1P	0.287	0.09298	0.429	0.6226	0.4825	0.6402	0.9437	0.147	0.2417	0.21765	0.97135	1.122	0.4707	0.3791	0.1604	0.284	0.2026	0.1419	0.6539	0.2513	0.2775	0.1065	0.1108	0.48115	0.7367	0.4831	0.28185	0.45665	0.2045	0.41585	0.7295	0.1858	0.1288	0.1273	0.04697	0.2363	0.5904	0.6765	1.1245	1.148	0.2374	0.8767	0.72715	0.1806	0.2361	0.2769	0.21015	0.25895	1.425	0.9953	0.7324	0.4327	0	-0.0941287
ENSG00000165659.12	DACH1	6.16	4.732	6.474	0.2052	0.8642	0.557	3.411	0.89175	1.244	10.2	1.2045	1.389	1.4205	2.422	0.6641	2.508	5.863	6.968	1.228	0.9051	5.8585	0.0073665	0.01146	2.19	6.83	1.068	1.9415	0.9732	0.6517	1.1245	1.909	1.215	1.071	6.118	0.6334	6.845	0.9353	1.034	2.965	0.965	0.64045	6.976	8.976	2.163	1.742	4.706	5.673	0.8643	7.976	0.3751	4.034	5.483	1.82	-0.094146
ENSG00000196987.2	LCA10	0	0	0	0.039	0.04369	0.03936	0	0	0	0	0.72985	0.9381	0.026135	0.02896	0	0.02449	0	0	0	0	0	0	0	0	0	0.1678	0.043315	0.1117	0	0.1201	0.09924	0.02143	0	0.02719	0	0	0	0	0.56855	0	0	0.0317	0	0	0	0.03036	0	0	0	0	0	0.03527	0	-0.0941465
ENSG00000244053.1	RPL13AP2	0.04563	0	0.03459	0	0	0	0	1.3515	1.792	1.0465	0.3518	0.2016	1.059	1.241	0.9305	1.224	1.018	1.074	1.145	0.52555	0.066975	0.1106	0	0	0.189	0.07266	0	0	0	0	0	0	0	0	0	0	0	0	0	0.1274	0	0	0	0.081	0.08829	0	0	0	0.8023	0	0.07522	0.07226	0	-0.094157
ENSG00000257681.1	RP11-341G23.4	0.7766	0.9871	1.0665	7.217	4.587	6.77	2.691	0.3446	0.4832	0.2867	0.8931	1.068	0.64915	0.6082	0.6973	0.7264	0.2469	0.1826	0.5405	0.4167	1.6265	0.55585	1.085	5.461	5.036	26.33	6.0045	7.1775	1.09	9.588	2.858	0.2852	0.128	0.8315	1.724	1.374	2.036	0.38615	4.406	1.778	0.96625	2.79	5.5545	0.6302	0.4901	1.189	3.5385	1.2335	2.041	1.612	8.56	2.234	0.5144	-0.0941612
ENSG00000240654.2	C1QTNF9	1.618	2.279	0.051375	0.2809	0.7147	0.2531	0.6103	0.094205	0.06877	0.40545	0.06425	0.07388	0.059125	0.04735	0.1993	0.1822	0.4026	0.28835	0.2109	0.13175	1.4215	0	0	0.3943	0.7485	1.612	0.73795	1.4125	0.1751	2.216	0.5012	0.4399	1.004	0.1976	0.249	0.2351	0.3787	1.2385	2.1385	0.1512	0.3629	0.1411	0.4547	0.3639	0.3252	0.4365	0.47075	0.3626	1.778	0.39725	0.7792	0.2352	0.0208	-0.0941773
ENSG00000132514.9	CLEC10A	11.74	12.68	2.615	5.009	8.527	3.722	9.196	0.058905	0.05769	0.08251	0.05312	0.06076	0.10145	0.08132	0.07136	0.1059	0.06475	0.04369	0.2796	0.069005	5.892	0.028895	0.01787	4.053	2.882	9.23	8.141	6.633	3.368	6.975	6.13	2.399	1.55	1.152	2.692	8.296	3.872	0.9292	7.96	1.383	0.5253	1.876	3.395	4.488	4.22	12.41	8.6215	2.3295	3.352	3.7205	4.41	4.918	7.236	-0.0941934
ENSG00000185615.11	PDIA2	0.7304	2.908	0.3785	1.588	2.182	1.19	0.6587	20.735	42.02	15.305	518.3	570.7	71.12	46.23	29.65	51.69	24.66	13.845	79.75	29.535	0.97915	0.19495	0.2782	0.86605	0.7011	5.216	2.514	2.0905	0.5454	1.915	1.429	3.247	1.318	0.3386	0.2572	1.105	0.4869	0.36165	6.869	1.007	1021.5	19.28	1.7395	0.4818	0.4646	8.377	0.48995	136.85	3.756	0.70605	0.7453	0.9432	0.187	-0.094204
ENSG00000186732.9	MPPED1	0.02199	0.0134	0.02378	0.01072	0.02067	0.01004	0.08212	8.674	31.24	1.2985	0.5858	0.9254	41.12	51.92	11.52	2.462	2.439	1.287	3.703	3.013	0.089775	0.0085325	0	0.040605	0.05122	0.01712	0.03856	0.027045	0.01898	0.024845	0.155	0.03658	0.01098	0.006396	7.241	0.02841	0.7833	0.01003	0.68565	2.07	0.004963	1.275	0.6061	0.2899	0.4461	0.09087	0.036125	0.49505	2.996	0.017705	0.09075	0.1542	0.01208	-0.0942131
ENSG00000205502.3	C2CD4B	9.107	19.72	0.44645	2.711	2.698	1.386	2.325	0.53075	0.5465	0.6425	0.3774	0.4562	0.5871	0.4937	0.6581	0.7513	0.8165	0.6095	1.321	0.6678	6.048	0.015625	0	1.5555	4.789	2.749	1.497	3.0685	1.041	2.3645	5.495	2.849	1.389	1.592	0.6108	8.015	1.533	0.9081	5.6305	0.6509	39.06	8.103	2.313	3.729	3.574	2.804	0.58415	17.115	2.248	3.092	1.716	2.884	0.1888	-0.0942134
ENSG00000232529.1	RP1-257I9.2	0	0	0	0	0	0	0	0.09053	0.1014	0	0	0	0.0517	0.05661	0	0.1532	0	0	0	0	0	0	0	0	0	0	0	0	0	0	0	0	0	0	0	0	0	0	0	0	0	0	0	0	0	0	0	0	0	0	0	0	0	-0.0942296
ENSG00000270716.1	CTC-260E6.11	0	0.1071	0	0	0	0	0.1666	0	0	0.076855	3.0735	3.345	0	0	0	0.08147	0	0	0.2118	0.09177	0.1283	0	0	0.7013	0.7924	0.2208	0.2015	0.16965	0	0.1529	1.533	0	0	0.1862	0	0.2973	0	0	0.18055	1.232	0	0.6875	0.5426	0.1444	0	0.199	0.30965	0.1275	0.1862	3.256	0.8806	0.3796	0	-0.0942619
ENSG00000265272.1	RN7SL693P	0	0	0	0	0	0	0	0.083915	0.04509	0.1186	0.70405	0.6016	0	0	0	0.07552	0.1208	0.096175	0.1021	0.09596	0	0	0	0.0884	0.2193	0	0	0	0	0	0.2327	0	0	0	0	0	0	0	0	0.3085	0	0.2756	0.1778	0	0	0	0	0	0.1481	0.037745	0.1672	0	0	-0.0942624
ENSG00000229167.1	RP11-73M7.1	0.7106	0.5628	0.19605	2.007	1.433	1.444	1.244	0	0	0	0	0	0	0	0	0	0	0	0	0.04667	0.894	0	0	1.0872	1.356	1.723	3.482	1.0645	0.2103	1.259	0.6096	0.173	0.1944	0.6929	0.05523	0.4281	2.681	0.035605	0.34225	0.2194	0.30595	0.3042	1.2585	0.1712	0.1889	1.424	3.115	0.6606	0.1221	3.3875	1.554	0.4187	0	-0.0942761
ENSG00000128833.8	MYO5C	21.385	13.52	2.2935	1.664	3.863	2.117	8.909	1.28	1.505	2.379	32.635	31.97	2.6545	2.425	1.607	1.561	2.809	1.6145	3.718	1.684	22.91	0.89045	0.08787	6.707	6.904	2.899	13.53	4.489	11.25	4.1975	12.2	1.779	0.7174	5.524	2.106	19.55	26.84	1.6955	9.7235	2.853	17.21	14.9	15.37	6.541	8.528	8.081	4.9365	12.76	9.76	35.815	11.68	9.376	0.0969	-0.0943182
ENSG00000112773.11	FAM46A	12.235	12.29	9.284	22.12	28.18	15.22	15.5	1.123	0.8944	1.3295	5.141	5.556	0.83145	0.7648	1.036	5.063	1.154	1.1145	2.059	1.432	13.17	2.739	14.19	22.51	29.36	11.81	11.405	9.1545	4.043	6.622	27.13	15.49	12.74	2.933	9.267	14.43	54.65	1.3695	17.475	41.93	2.97	29.67	12.835	16.11	13.6	15.59	11.405	12.31	4.679	15.895	19.2	16.26	4.19	-0.0943193
ENSG00000116209.7	TMEM59	111.15	112.5	129.15	169.4	140.3	140	134	45.57	46.82	48.395	65.635	52.42	41.805	60.76	48.54	66.13	53.81	46.015	194.6	73.485	121.6	53.14	114.6	135.5	163.5	91.14	119.3	96.69	102.8	92.08	136.7	67.39	46.94	81.59	55.01	132.4	169	42.755	123.55	124.5	58.275	117.4	106.5	98.95	99.62	100.4	90.27	105.7	87.59	154.85	131.6	125	61.37	-0.094321
ENSG00000257647.1	RP11-701H24.3	0.70735	0.5047	1.4655	3.26	2.077	2.351	3.307	1.167	1.796	2.471	8.3025	22.23	3.203	2.473	1.346	1.579	2.144	2.191	1.322	1.121	0.98785	1.466	1.003	2.0555	1.42	1.575	0.6355	1.9305	0.351	1.6965	2.859	1.494	1.073	0.4478	0.1396	1.077	1.924	3.6915	1.626	3.216	0.7637	2.598	1.357	0.5293	0.3735	0.9118	0.31785	1.0605	0.8626	6.224	2.326	1.187	0	-0.0943346
ENSG00000272420.1	RP4-740C4.7	1.0285	0.8823	0.84795	0.8712	1.061	0.7722	1.237	4.2305	6.567	6.431	63.825	49.77	6.05	8.709	4.151	3.872	6.605	5.5065	1.395	1.387	1.3475	0.86195	0.6784	2.2955	2.734	2.531	1.76	1.729	1.241	1.7675	2.008	0.5415	0.5296	1.71	1.077	1.456	1.286	0.25715	1.891	2.289	0.6639	5.469	3.1675	2.593	2.27	1.877	2.2605	1.24	1.066	3.3005	2.175	1.728	0.2064	-0.0943454
ENSG00000204060.4	FOXO6	1.014	1.26	1.059	5.111	2.396	3.766	4.87	2.2185	2.912	4.1635	0.86705	1.02	2.365	2.267	3.814	5.061	5.061	3.4535	1.289	1.2545	1.927	0.13335	0.2393	4.5875	4.833	4.003	1.326	4.4275	0.7105	3.5035	8.037	1.774	0.6593	0.8163	0.1753	1.346	2.636	1.481	3.101	12.9	0.79485	24.37	5.563	3.317	2.65	0.8466	1.021	1.7115	7.934	10.185	11.17	4.097	0.05938	-0.0943465
ENSG00000120896.9	SORBS3	178.5	102.7	42.65	194.8	220.1	278	91.26	22.765	23.81	21.97	75.565	83.26	30.355	23.4	19.25	24.33	27.1	21.96	37.44	27.3	124.4	5.5615	66.17	168.7	191	91.74	63.61	98.095	42.08	90.22	117.3	45.45	26.44	39.93	37.79	114.4	72.29	26.85	246.55	122.4	17.395	69.17	118.75	71.9	97.6	51.73	77.24	30.74	199.4	106.2	169.1	130.3	5.17	-0.0943692
ENSG00000254761.1	RP11-672A2.1	0.23175	0.1533	0	0	0.06013	0	0	0	0	0	0	0	0	0	0	0	0	0	0	0	0.1233	0	0	0.16365	0.2867	0	0	0.035085	0	0	0.1372	0	0	0.2833	0.4541	0	0	0	0.2017	0	0	0	0.070215	0.1498	0.04904	0	0	0.1149	0	0.2099	0	0.1668	0.0312	-0.094434
ENSG00000164776.5	PHKG1	5.424	1.925	4.422	5.689	4.005	5.547	1.804	5.223	6.583	8.3865	11.12	15.71	7.218	5.651	4.503	7.551	8.548	5.1235	7.188	8.5765	4.0125	1.832	1.198	2.452	2.929	9.339	2.4105	1.6955	0.865	1.6435	2.358	11.95	8.078	0.6127	0.5932	2.409	3.49	105.05	3.2485	3.046	0.5396	3.459	2.8935	3.749	4.162	2.363	1.9665	0.941	2.019	3.1655	3.19	1.865	0.9438	-0.0944393
ENSG00000137266.10	SLC22A23	6.5335	7.998	2.9805	2.545	3.105	2.047	6.748	6.2465	7.142	10.765	11.91	14.03	11.985	10.76	8.041	8.041	10.3	9.2595	20.87	10.33	10.625	1.2255	3.837	8.805	8.171	7.875	16.105	5.111	22.6	5.557	6.642	1.521	1.491	4.925	7.518	10.54	14.18	4.2465	6.1165	5.675	6.9465	11.12	23.45	17.46	18.32	13.21	7.54	11.975	10.61	7.89	6.721	17.22	1.146	-0.0944445
ENSG00000249460.1	RP11-665C14.2	0	0	0	0	0	0	0	0	0.1821	0.69085	0	0	0.13795	0.2768	0	0.2071	1.21	0.29565	0	0.054425	0	0	0	0	0	0.153	0	0	0	0	0	0.05984	0.7369	0	0	0	0	0	0	0	0	0	0	0	0	0	0	0	0.1513	0	0	0	0	-0.0944499
ENSG00000185652.7	NTF3	2.628	1.395	0.2813	18.52	16.56	23.64	4.238	0.040805	0.06157	0.024975	5.686	4.878	0.07535	0.07779	0.1828	0.06971	0.02733	0.03287	0.118	0.031815	1.8565	0.01104	0.02333	5.5325	6.693	1.138	0.86095	0.74105	1.636	0.39055	1.625	1.064	0.3623	1.051	1.949	1.215	1.872	0.47575	3.5405	8.812	0.06734	0.9433	2.915	1.473	2.296	1.181	2.048	1.2035	0.991	0.7838	2.436	5.69	0	-0.0944639
ENSG00000272583.1	RP11-344P13.6	0.0801	0	0.070485	0	0	0	0.08585	1.108	1.07	1.8715	5.711	5.33	1.1835	1.478	1.406	3.515	3.939	2.025	5.713	1.5165	0	0	0	0	0	0.1728	0.15535	0	0	0	0.1144	0.2666	0	0.2471	2.163	0.185	0	0	0.15575	0	0.2387	7.487	0	0	0	0.6082	1.1855	0.100255	2.788	0	0	0	0.2193	-0.094489
ENSG00000133216.12	EPHB2	2.359	2.114	1.475	2.299	2.998	1.32	3.314	1.519	2.37	2.18	0.9922	1.509	4.2855	3.732	2.477	4.107	2.54	2.0445	8.426	3.4155	1.82	0.12705	4.796	2.9205	3.602	2.584	14.975	1.014	0.4067	0.7352	5.921	2.427	0.2429	1.633	0.1645	2.774	1.356	0.1141	6.0195	12.13	1.693	3.833	3.002	1.069	0.7715	12.26	2.8575	0.59975	3.647	9.562	1.988	1.135	0.4123	-0.0944913
ENSG00000112406.4	HECA	31.775	28.86	10.015	37.47	28.13	33.09	29.95	9.089	11.4	7.483	16.165	12.61	11.505	15.32	10.85	11.29	8.025	7.564	14.73	11.595	29.015	6.0445	15.09	31.675	26.51	24.76	19.37	23.255	30.21	23.6	25.37	16.44	12.03	6.303	5.524	40.34	25.96	17	25.79	32.84	5.4945	14.6	20	44.82	42.65	26.69	44.86	13.775	19.75	22.995	35.33	32.95	29.45	-0.094508
ENSG00000197576.9	HOXA4	6.0195	14.83	7.686	13.12	1.401	5.897	8.839	0	0	0.015145	0.039945	0.04493	0.01914	0	0	0.01954	0	0	29.46	0.082815	11.825	0.09427	4.689	4.315	7.216	13.77	7.57	47.01	13.56	44.88	27.77	0.9107	0.2389	7.827	0.5785	15.33	0.118	7.7775	8.6065	4.851	0.6873	0.05873	6.189	4.676	4.581	5.768	7.269	3.5105	2.346	4.6375	11.88	5.185	0.2129	-0.0945285
ENSG00000226944.1	RP1-120G22.11	0.92565	1.078	1.8735	0.7228	0.9779	0.552	2.23	1.634	1.961	0.29835	4.473	4.499	2.283	2.387	0.8074	2.033	0.4395	0.2088	0.53	0.6546	1.3065	0.94195	1.427	0.71625	1.276	0.8443	1.3695	1.005	0.8392	1.2805	1.332	0.7547	0.6296	1.952	1.017	0.6837	2.337	0.13095	1.2605	0.5033	2	3.51	1.984	0.4485	0.4743	1.019	0.32365	1.5855	0.7996	3.2795	0.7817	0.787	0	-0.0945397
ENSG00000259920.1	RP11-2E11.5	0.2005	0.2154	0.22575	0	0	0.03913	0.03459	0.58215	0.6756	0.74635	0.21005	0.2209	0.79775	0.7741	0.3498	0.6932	1.003	0.44075	0.2174	0.33175	0.30845	0	0	0.1281	0.2417	0.1731	0.18725	0.02675	0.03185	0	0.177	0	0	0.06089	0.02278	0.1043	0.2991	0	0.26315	0.1582	0.15045	1.89	0.16765	0.0261	0.0237	0.1182	0.26325	0.036445	0.8398	0.2018	0.2998	0.04327	0	-0.0945605
ENSG00000270236.1	RP11-265B8.5	0	0	0	0	0	0	0	0	0	0	0.1222	0.183	0	0	0	0	0	0	0	0	0	0	0	0.08325	0	0	0	0	0	0	0	0	0.06787	0	0	0.1031	0	0.07339	0.15735	0.3138	0	0	0.047135	0	0	0	0	0	0	0	0.1996	0	0	-0.0945624
ENSG00000132872.7	SYT4	0.026955	2.888	0.1048	0.04024	0.04431	0.03407	0.0505	12.62	27.54	16.025	319	188.6	35.045	72.58	14.54	48.81	28.82	10.545	4.766	9.6235	0.03564	0.022785	0.0179	0.03583	0.02733	2.123	0.64615	0.4117	0.01798	0.4719	0.08087	0.09129	0.02223	0.03695	0.02137	0.09614	0.02185	0.01658	0.11395	0.5071	0.7893	60.38	0.15135	0.02252	0.02127	0.3242	0.014515	0.57365	0.3016	0.098435	0.03399	0.115	0.02362	-0.0945721
ENSG00000268518.1	CTD-2545M3.8	1.9565	2.96	1.591	1.929	2.997	0.8121	2.883	7.031	2.96	7.6255	2.753	3.452	5.9545	3.541	10.88	4.924	5.694	12.125	18.51	14.035	1.8855	0.8294	0.5088	1.476	2.371	1.944	2.1655	1.916	1.384	2.3605	3.165	30.59	11.71	1.161	0.8994	7.534	4.417	105.4	1.606	3.014	1.0595	2.944	3.9475	1.456	1.444	2.644	5.2295	3.8565	5.525	79.155	2.443	2.092	3.54	-0.0945956
ENSG00000182208.8	MOB2	53.05	35.94	20.875	71.42	93.37	140	53.14	11.405	16.39	14.435	43.22	43.81	24.545	27.4	13.43	15.63	15.49	13.43	23.61	15.08	46.03	21.085	24.13	62.1	54.51	111.9	48.69	92.335	40.08	88.95	57.81	20.56	18.28	17.28	10.13	47.8	34.63	32.405	59.13	43.52	12.45	25.09	52.455	70.18	79.75	33.84	40.465	27.8	33.9	42.24	69.68	59.18	27.37	-0.0945958
ENSG00000234420.3	ZNF37BP	7.899	8.485	5.883	10.87	11.35	10.81	12.46	5.412	6.225	6.601	30.545	28.65	9.357	8.721	5.509	6.362	7.023	4.848	5.723	4.8245	10.365	7.0315	8.579	11.82	14.29	15.19	7.689	13.395	4.795	12.415	16.2	3.278	1.92	4.849	2.08	9.749	11.68	1.422	14.47	16.74	5.575	18.16	13.575	6.327	5.422	11.73	18.45	6.9825	3.85	15.22	20.53	11.94	1.366	-0.0945986
ENSG00000157240.2	FZD1	14.67	13.03	8.619	60.91	35.9	76.98	23.79	3.036	3.461	4.783	13.8	13.08	3.5065	3.32	3.365	2.822	3.446	3.646	2.742	2.8045	17.82	1.97	36.44	29.865	32.33	17.45	11.62	15.185	12.95	13.36	19.31	13.77	5.993	11.8	1.707	28.76	20.81	2.0455	69.075	32.99	5.282	10.32	23.225	24.06	27.01	8.472	5.1015	7.453	5.34	74.845	22.25	37.39	0.9253	-0.094601
ENSG00000227583.1	RP11-119F7.3	0.017595	0	0	0	0	0	0	0	0	0	0.072755	0.1687	0	0	0	0	0	0	0	0	0.058655	0	0	0.1288	0	0.04648	0	0	0	0	0	0	0	0.03769	0	0	0.1023	0	0.24065	0.1164	0	0.08746	0.1283	0.03634	0	0	0	0	0	0.079755	0.07306	0.1052	0	-0.0946064
ENSG00000232334.1	RP11-47G11.2	0.18035	0.2523	0.12935	0.139	0.1259	0.1389	0	0.072855	0.1762	0.30025	0	0	0.1709	0.2192	0.09043	0	0.2696	0.1891	0	0	0.1851	0	0	0	0	0.2601	0.14945	0.32985	0.07156	0.28875	0.2022	0	0	0.03109	0.05274	0.5219	0.189	0.075875	0.1196	0.3006	0	0	0.1089	0.1708	0.1473	0.2505	0.7212	0.09228	0	0.26745	0.1111	0.1361	2.306	-0.0946184
ENSG00000225867.1	RP5-1177I5.3	0	0	0.05845	0	0	0	0	0.13155	0.0614	0.17455	0	0	0.05164	0.05571	0.2036	0.2138	0.1887	0.1178	0.5123	0.16165	0	0	0	0.05245	0	0	0	0	0.2216	0	0	0	0	0	0	0	0.1199	0	0.3238	0	0.074025	0	0	0	0	0	0	0	0	0	0	0	0	-0.0946268
ENSG00000269386.1	RAB11B-AS1	5.73	5.828	4.985	4.801	5.395	4.687	5.591	2.948	2.505	2.844	2.0215	1.969	2.231	2.483	3.61	3.486	2.525	3.15	11.25	4.547	5.7975	2.076	3.983	4.519	5.753	4.914	3.7215	4.987	5.819	4.8985	5.87	2.588	1.772	2.86	9.514	3.946	5.832	2.975	6.363	5.336	3.7885	4.166	8.5895	4.458	4.439	4.002	4.8155	6.508	7.456	8.608	5.543	5.502	0.6893	-0.094648
ENSG00000231584.4	FAHD2CP	4.704	3.535	1.437	6.44	5.849	7.07	10.83	11.195	9.85	9.472	9.671	9.566	10.71	10.56	13.2	12.15	9.779	9.7955	38.8	16.085	6.7795	3.529	1.375	6.35	6.791	5.73	2.838	7.7255	1.725	7.153	6.917	4.319	3.834	2.365	1.118	3.607	5.553	2.325	14.66	8.757	2.811	6.733	6.6535	3.908	4.441	2.65	4.467	5.7995	21.87	2.818	8.365	4.803	0.5839	-0.0946671
ENSG00000187094.7	CCK	0.06783	0.1227	0.4214	0.02642	0.05112	0.06037	0.07616	85.375	186	2.6495	0.27385	0.2549	219.7	278.6	47.33	16.96	19.95	2.611	1.46	7.652	0.1136	0.03813	0.5165	0.032725	0.04278	2.832	0.83485	0.92385	0.1381	0.8601	0.4648	0.03173	0.03092	0.06863	0.05413	1.306	0.1275	0.06915	0.07168	0	0.08558	10.49	10.2	0.2333	0.2146	0.4442	0	0.31505	1.465	0.1058	0.06085	0.07656	0.02014	-0.0946681
ENSG00000144406.14	UNC80	0.018005	0.01394	1.5305	0.01662	0.01664	0.01285	0.1655	5.556	9.273	6.314	48.095	51.04	14.23	16.21	5.021	8.167	10.72	4.367	2.551	4.948	0.023655	0.01664	0.006511	0.0086555	0.05777	0.3364	0.1056	0.10165	0.01543	0.05389	0.9501	0.03851	0.01048	0.083	0.009823	0.04836	0.09486	0.0079365	0.089135	0.5091	0.40645	24.17	0.7757	0.06814	0.07529	0.07151	0.30595	0.259	7.608	0.49005	0.05524	0.0305	0.006854	-0.094727
ENSG00000103942.8	HOMER2	0.69045	0.793	3.422	0.8288	1.3	0.6409	0.9167	3.364	4.422	2.516	8.404	7.849	4.509	5.112	3.834	3.36	2.263	2.0315	3.348	2.3135	7.3065	1.063	0.7234	0.53065	0.7565	2.767	1.1745	2.5675	7.872	2.794	1.829	2.417	4.196	1.511	7.98	2.616	28.63	13.775	5.658	2.705	35.085	5.858	21.705	15.57	20.29	0.6078	2.1215	20.22	3.555	13.42	0.5978	5.691	0.3637	-0.0947352
ENSG00000127083.7	OMD	14.13	18.83	4.356	146.8	98.32	47.48	8.404	1.379	1.483	3.149	0.81705	0.811	1.48	1.79	1.976	1.358	1.502	2.7705	2.252	2.349	16	0.07164	2.377	12.195	25.4	7.778	3.5755	17.375	2.652	12.825	15.26	15.34	2.452	0.7485	0.2209	8.433	2.766	0.71755	52.995	22.76	0.5732	4.997	6.9685	4.438	5.018	3.838	0.40155	2.408	3.098	17.165	12.74	5.671	0.04383	-0.0947381
ENSG00000106479.6	ZNF862	9.6795	8.844	10.225	10.38	11.13	10.77	14.7	6.6305	7.705	8.261	31.225	34.39	10.705	9.343	7.098	8.136	9.56	6.577	10.57	7.2455	11.725	8.018	12.18	13.655	19.21	15.66	11.62	14.08	8.714	14.145	19.29	5.723	3.767	8.592	5.928	12.74	13.09	2.9995	20.295	22.12	8.5215	22.6	19.315	13.64	12.32	13.64	19.9	10.44	10.59	32.325	20.07	13.14	8.27	-0.0947569
ENSG00000268721.1	RP11-588H23.5	0	0	0	0	0	0	0	0	0.07438	0.00691	0.40985	0.585	0.1753	0.1412	0.05328	0	0.02782	0	0	0	0	0	0	0	0	0	0	0	0	0	0	0	0	0	0	0	0	0	0.13685	0	0	0	0	0	0	0	0	0	0	0	0	0	0	-0.0947702
ENSG00000103241.5	FOXF1	2.6345	7.707	0.39265	1.875	2.136	1.674	143.6	3.342	3.259	3.633	1.894	3.115	4.282	3.343	3.698	4.242	2.966	3.438	8.028	4.6745	2.4175	0.066205	14.9	51.71	60.68	165.1	56.865	127.55	14.15	117.2	5.335	0.8435	0.403	2.515	2.76	88.54	2.795	0.24245	1.661	1.603	1.235	0.7968	72.075	0.8619	0.7039	31.75	1.339	29.435	2.727	15.105	9.173	30.45	0.04377	-0.0947798
ENSG00000183018.4	SPNS2	46.995	31.96	5.5785	12.35	22.88	10.5	17.91	24.975	25.08	27.95	12.68	24.76	44.14	37.36	34.8	29.01	29.88	25.215	60.47	29.905	40.41	0.4937	0.5388	37.84	23.89	14.31	12.485	20.085	104.7	19.83	28.03	10.08	8.584	43.3	4.711	80.02	35.11	4.684	29.49	4.272	10.98	5.401	15.9	49.43	62.04	25.36	33.355	21.35	5.343	27.32	25.39	50.01	2.139	-0.0947809
ENSG00000213642.3	RP11-561N12.5	0	0.03129	0.15115	0.2705	0.4325	0.2489	1.091	0.37	0.5	0.66965	0.5062	0.4834	0.5712	0.6928	0.3946	1.168	1.019	0.4707	0.3904	0.60255	0.065115	0	0	0.10208	0.248	0.14	0	0.25465	0	0.19235	0.1993	0.1755	0	0	0	0	0	0	0.08329	1.048	0	1.766	0.5419	0.1615	0.1085	0.02979	0	0.04342	1.281	0.09046	0.08511	0.1713	0	-0.0947894
ENSG00000108018.11	SORCS1	0.40385	0.4099	0.38905	0.2675	1.736	0.7834	5.882	2.2555	5.433	6.5225	0.6482	0.6119	7.453	10.41	1.449	3.773	11.72	4.261	1.644	1.242	1.3405	0.02711	0.0151	2.6035	4.049	13.98	3.906	7.151	0.8831	6.688	1.358	2.342	0.6179	1.274	0.04617	0.1389	1.238	0.12425	63.82	0.881	0.9271	1.365	2.672	2.124	1.769	3.026	0.5221	1.0855	1.782	2.148	1.561	3.879	0.01007	-0.0948214
ENSG00000250334.1	LINC00989	7.259	3.308	0.5676	0.7715	5.998	4.131	0.63	0	0	0	0	0	0	0	0.009769	0.04607	0	0	0.0314	0.049345	2.827	0	0	5.45	4.945	0.6531	0.2212	1.0025	0.1974	0.78005	2.151	0.9366	0.2685	0.5548	0.0303	0.3737	0.3881	0.4525	3.3915	0.3891	0.14865	0.0769	0.96175	0.8937	1.58	0.2134	0.7208	0.1428	0.5531	2.2975	1.995	1.724	1.13	-0.0948244
ENSG00000255445.1	RP11-573M3.3	1.1135	0.7568	0.58465	1.315	1.034	1.212	1.709	0.5287	0.5913	0.64255	3.2785	3.352	0.7425	0.711	0.5157	1.106	0.99	0.4471	1.102	0.6611	1.0995	0.54055	0.4873	1.1859	2.205	1.023	0.73905	0.79755	0.4759	0.78435	1.435	0.6343	0.2104	0.5659	0.1765	1.686	0.9134	0.1802	1.9125	2.676	0.3517	2.771	1.4675	0.82	0.7951	0.723	0.7163	0.6613	1.776	2.3475	2.312	1.328	0.283	-0.0948305
ENSG00000255504.1	RP11-788M5.3	0.7181	0.3705	0.3036	2.054	1.703	2.175	0.3985	0.084145	0.0749	0.14005	0.02984	0.07756	0.10225	0.08594	0.116	0.3729	0.1277	0.1075	0.2719	0.4172	0.74905	0	0	3.037	4.809	0.802	0.2707	0.61945	0.06469	0.6153	1.87	0.6038	0.2821	0.2248	0	0.49	0.2487	0.0592	0.9961	5.465	0.0251	0.2486	1.0165	0.1837	0.2682	0.1678	0.35735	0.13145	0.7891	0.46875	3.502	1.684	0	-0.0948393
ENSG00000251179.1	RP11-893F2.9	0.7352	0.3823	0.082525	5.707	2.58	2.616	3.671	0.06123	0.06562	0.08048	0.1095	0.1389	0.0975	0.08801	0.07843	0.08015	0.09026	0.07235	0.181	0.1044	0.8952	0	1.043	3.1385	4.905	1.335	0.58815	1.025	0.4874	0.7261	0.2283	0.3132	0.07927	0.05039	0.1966	1.621	1.433	0.06288	1.036	0.882	0.045765	0.189	2.9385	0.3096	0.352	1.217	0.43425	1.689	0.1887	0.3329	2.194	3.591	0.5366	-0.094845
ENSG00000143126.7	CELSR2	2.186	1.744	2.5615	2.696	2.677	2.294	7.844	18.91	24.24	21.265	25.425	32.85	46.605	42.45	29.27	18.81	23.06	17.895	33.48	16.515	7.3985	0.3561	0.2599	8.621	9.098	7.517	2.994	6.8215	31.23	7.5045	12.1	7.12	1.591	7.626	1.005	2.782	8.245	4.9135	14.975	2.045	2.2685	9.875	8.797	45.06	41.64	1.994	0.9174	3.725	26.47	29.41	4.829	24.97	0.2499	-0.094851
ENSG00000229403.1	RP4-718N17.2	0	0	0	0	0	0	0.1905	0.045445	0.08443	0.1025	0	0	0	0.04832	0.05498	0.1564	0.2185	0.033025	0.1429	0.012445	0	0	0	0.1853	0.1031	0	0	0	0	0	0	0	0	0	0	0	0	0	0	0	0	0	0.516	0	0	0	0	0	0.04588	0	0	0.07014	0	-0.0948679
ENSG00000258486.2	RN7SL1	31.05	40.07	89.055	46.23	37.48	34.47	26.44	101.65	96.98	97.865	98.36	195.4	120.3	81.15	77.85	73.88	85.61	99.325	55.1	32.86	29.055	44.09	46.85	35.195	39.6	34.9	40.96	32.635	46.96	37.825	49.09	17.41	12.29	50.09	50.27	55.5	104.3	9.001	30.32	57.53	89.14	138.8	70.845	30.23	27.35	59.98	97.285	52.55	70.93	42.06	49.69	33.73	180.9	-0.0948721
ENSG00000265780.1	RP11-449L23.3	0	0	0	0	0	0	0	0.1115	0.228	0	0	0	0.19685	0.1972	0.1104	0.03965	0	0.037245	0	0	0	0	0	0	0.03882	0.02268	0	0	0	0	0	0	0	0	0	0	0	0	0.1842	0	0	0	0	0	0	0	0	0	0.04731	0	0	0	0	-0.0948796
ENSG00000100568.6	VTI1B	46.53	42.85	22.78	32.26	37.89	35.21	41.6	36.67	40.49	32.06	30.34	26.81	37.09	44.08	32.68	37.48	38.43	28.305	52.47	38.02	36.725	24.765	47.96	27.865	30.95	40.48	28.04	34.68	27.96	37.43	25.12	22.24	17.23	30.65	14.11	33.4	33.26	21.235	42.15	29.93	14.2	32.98	38.525	27.92	28.32	23.92	24.305	25.11	34.37	47.05	27.7	29.57	12.77	-0.0948901
ENSG00000263033.1	RP11-396B14.2	1.081	0.9438	0.4406	3.169	1.996	2.487	1.254	0.6268	0.9084	1.2325	8.933	8.772	1.3565	1.188	0.5862	0.7641	1.265	1.036	1.098	0.8283	1.381	0.43465	0	2.201	1.664	2.685	0.94515	2.099	0.3063	1.736	2.992	0.3045	0.2168	1.835	1.102	1.363	0.7334	0.6478	2.2695	1.761	0.3669	3.675	2.8485	0.7219	0.8868	1.338	1.9315	1.087	4.977	7.013	3.393	1.821	0.4918	-0.094903
ENSG00000271347.1	RP11-701H24.7	1.5235	1.128	1.794	4.268	2.791	2.764	2.817	1.276	1.728	1.6995	1.9765	3.27	2.283	2.085	1.645	3.843	2.298	1.2665	2.167	1.7485	1.754	1.395	0.8072	1.8755	2.373	2.18	0.8741	2.349	0.6003	1.8285	2.253	1.66	1.169	0.923	0.3247	2.061	1.829	3.7375	2.4275	5.241	0.82555	5.979	2.2425	1.75	1.582	1.17	1.009	1.0255	3.38	7.58	2.816	1.965	0	-0.0949196
ENSG00000259380.1	RP11-346D14.1	0	0	0	0	0	0	0	0.04483	0.016	0.03037	0.01222	0	0.020525	0.01957	0.05334	0.03595	0.01894	0.03683	0.1437	0.07125	0	0	0	0	0	0	0	0	0	0	0	0	0	0	0	0	0	0	0	0	0	0	0	0.04609	0.03688	0	0	0	0.02044	0	0	0	0	-0.094925
ENSG00000261011.1	RP11-96C23.11	74.375	44.14	2.34	44.49	59.83	128.6	21.38	1.844	1.675	1.862	0.61615	1.03	2.229	1.525	1.378	1.828	1.574	1.489	1.552	2.0165	46.275	0.42805	0.9658	42.425	31.22	8.4	5.848	22.235	9.388	14.9	35.97	5.715	3.535	5.488	0.7674	16.16	9.45	3.6175	99.19	30.2	1.689	5.462	27.27	11.43	14.79	11.43	7.7085	5.083	18.59	21.715	34.73	31.71	0.06903	-0.0949321
ENSG00000005238.15	FAM214B	12.79	9.771	10.345	26.42	20.19	18.9	11.55	8.9215	10.79	9.419	12.65	13.87	11.96	12.28	9.594	11.64	10.3	8.4085	18.58	11.96	9.275	6.3355	12.67	12.53	11.61	12.21	10.895	11.83	18.49	11.995	10.52	7.673	5.29	8.193	3.678	21.97	8.282	4.876	12.44	8.6	2.2505	15.38	12.7	11.47	12.52	9.1	24.37	7.189	9.541	13.28	11.53	13.22	35.77	-0.0949324
ENSG00000235949.1	AC061961.2	0	0	0	0.3704	0.8764	1.029	0	0.1631	0.3798	0.11165	5.6295	5.789	0.75095	0.9206	0.2188	0.4508	0.12	0	0.08576	0.063875	0	0	0	0.1316	0	0	0	0	0	0.1632	0.139	1.114	0	0.3716	0.1561	0	0	0	0	0	0.238	3.722	0.1728	0	0	0.4881	0.15985	0.066735	0	0	0	0.0959	0	-0.0949492
ENSG00000175426.6	PCSK1	1.444	0.4604	0.3446	1.169	3.813	3.17	0.5391	0.79015	6.553	1.9405	0.44255	0.2883	11.97	24.03	1.268	22.4	1.465	1.2655	0.587	1.971	1.063	0.048895	1.641	0.76915	0.4341	0.9234	0.47885	0.337	0.1652	0.2603	0.2828	0.4773	0.07561	0.1753	0.03612	0.3029	3.951	0.069995	1.113	0.4033	2.114	21.43	0.2934	0.2311	0.3827	1.603	0.14105	0.54775	0.3923	2.483	0.1714	0.6615	0.01222	-0.0949495
ENSG00000271819.1	U6	0	0	0	0	0.3308	0	0	0	0.1745	0	1.382	0.9063	0.1061	0.2023	0.1998	0.1388	0	0.19365	0	0	0	0	0	0	0	0	0	0	0	0	0	0	0	0	0	0	0	0	0.4138	0.5343	0	0.3326	0.39895	0	0	0.3668	0.65505	0	0	0.32135	0.4457	0.2954	0	-0.094955
ENSG00000163827.8	LRRC2	2.381	3.535	0.5985	0.2714	0.9462	0.3652	4.677	1.256	3.131	0.3427	4.732	3.42	3.8475	5.033	1.927	0.5686	0.2911	0.19705	0.5814	0.49325	2.365	0.10355	2.465	5.0175	8.637	3.652	1.717	0.8941	0.5852	0.58575	5.222	6.497	33.19	3.41	2.907	1.002	2.215	79.835	0.467	11.39	0.7798	2.43	0.94935	2.609	3.289	1.301	3.41	2.2065	0.7689	24.13	11.62	4.225	0.1168	-0.0949697
ENSG00000249635.1	RP11-710F7.3	0.04041	0.05668	0.05054	0.09506	0.06886	0.0573	0.06109	0.045655	0.05552	0.06209	0.2485	0.2297	0.075885	0.07295	0.05167	0.05773	0.06771	0.058415	0.04256	0.05048	0.062665	0.03886	0.06486	0.085315	0.07387	0.05555	0.045	0.05958	0.04363	0.051445	0.04851	0.02697	0.01951	0.05936	0.02489	0.07502	0.04935	0.01361	0.09678	0.08626	0.018925	0.1792	0.1195	0.0448	0.0262	0.05459	0.09501	0.03046	0.06145	0.12815	0.07747	0.07577	0	-0.0949793
ENSG00000247809.3	NR2F2-AS1	2.019	1.407	0.8692	1.722	3.617	3.992	1.166	0.26605	0.1094	0.14375	0.1076	0.1268	0.126	0.09601	0.1123	0.2389	0.09612	0.11335	0.1355	0.1752	1.432	0.085515	0.9246	4.018	4.788	1.223	0.5847	1.597	0.3209	1.155	2.545	0.6844	0.2488	1.542	0.2405	1.54	0.3793	0.21585	6.1215	9.189	0.2113	0.6125	1.5205	0.3416	0.441	0.5072	2.1815	1.4035	0.9754	1.3115	3.929	2.384	0	-0.0950237
ENSG00000110887.3	DAO	0.0086455	0.008233	0	0.03212	0.03252	0.06256	0.01334	0.049915	0.06292	0.047045	26.62	40.41	0.062535	0.07938	0.2681	0.6266	0.0721	0.045375	17.36	5.524	0.007485	0.003308	0	0	0	0.005766	0.22875	0	0	0	0.03106	0	0	4.934	21.46	0.04403	0	0.008206	0.029085	0	0	0.1295	0.014585	0	0	0.01059	0.028155	0	0.2956	0.02747	0	0	0.01405	-0.0950372
ENSG00000108773.6	KAT2A	101.85	107.8	124.8	83.24	100.2	65.46	126.3	51.87	63.23	65.525	160	186.4	115.45	88	56.92	79.38	67.17	53.975	67.49	56.875	124.4	56.38	51.42	146.5	172.6	122.9	65.68	98.115	70.28	87.465	164.6	45	25.35	65.67	59.71	83.27	63.31	41.12	186.45	277.6	47.005	138.5	171.8	105.5	90.73	84.35	141.75	58.64	127.3	160.15	223.3	145.2	15.18	-0.0950482
ENSG00000162490.6	DRAXIN	0.076195	0.04638	0.013325	0.04526	0.06103	0.02501	0.03187	1.00945	0.8159	0.97565	2.124	2.202	0.8189	0.6777	0.4206	0.2566	1.388	0.47025	0.4924	0.1041	0.094125	0.1319	0.02989	0.03632	0.03284	0.1016	0.07066	0.05199	0.02884	0.056665	0.1535	0.04074	0.02432	0.1105	0.02083	0.1661	0.2073	0.0076215	1.0995	0.04357	0.01578	0.02913	0.08269	0.09243	0.09383	0.0681	0.24065	0.02932	0.722	0.04561	0.05006	0.04666	0.4494	-0.0951004
ENSG00000225171.2	DUTP6	3.358	2.033	1.23	3.857	3.365	3.354	4.01	0.88245	0.8352	0.7643	3.171	2.912	0.99945	0.8729	0.8292	0.8029	0.8255	0.83135	1.245	0.76645	3.2325	1.196	0.7597	3.877	2.711	2.94	2.384	3.491	1.43	3.1535	4.941	0.694	0.6477	1.304	0.6302	5.752	2.572	0.6501	5.1085	2.944	0.8696	1.959	2.8125	4.307	4.661	2.94	4.6485	1.7315	0.887	2.9675	3.718	3.096	0.6049	-0.0951056
ENSG00000187134.8	AKR1C1	40.08	17.89	2.1935	18.02	21.24	8.548	22.82	1.3565	1.487	1.7125	1.745	1.754	1.546	1.946	1.288	2.856	0.9858	1.7525	3.671	2.196	20.05	0.08448	10.45	4.893	3.202	5.092	4.1	19.41	19.77	14.895	4.074	17.56	2.637	8.955	31.23	9.124	14.2	5.4655	18.745	4.729	2.0175	2.758	4.608	6.432	7.833	4.256	1.3855	21.225	5.58	14.36	2.526	7.992	0.3768	-0.0951504
ENSG00000256310.1	NDUFA5P6	0	0	0	0	0	0	0	0.080725	0.4444	0	0	0	0.67775	0.9028	0	0.1725	0	0	0	0	0	0	0	0	0	0	0	0	0	0	0	0	0	0	0	0	0.2334	0	0	0	0.7996	0	0	0	0	0	0.088835	0	0	0	0	0	0	-0.095163
ENSG00000165023.5	DIRAS2	0.1173	0.04343	0.0969	0.02637	0.08994	0.08455	0.3659	13.065	35.68	12.545	327.4	215.3	53.83	99.25	23.07	13.45	14.64	10.585	21.56	8.308	0.24555	0.042015	0.03713	0.036765	0.6222	0.5838	0.2144	0.05792	0.04264	0.057325	0.02871	0.04643	0.02766	0.4741	0.1992	0.0712	0.4574	0.03946	2.821	0.03949	0.41835	1.081	0.07069	0.5633	0.508	0.4397	0.05495	0.2436	0.1739	2.609	0.1887	0.04549	0.02967	-0.095201
ENSG00000273091.1	AP000255.6	1.172	0.3231	0.139	0.5257	0.5642	0.7331	0.6519	1.484	0.8731	1.029	0.97395	0.7707	0.79175	0.8167	1.161	1.344	1.676	1.401	2.088	1.361	0.7292	0.4108	0.1411	0.68745	0.7317	0.7345	0.3498	0.4746	0.1519	0.4093	0.7105	0.1707	0.08131	0.2264	0.009478	0.4325	0.2875	0.13685	2.45	0.7248	0.087965	1.579	0.54585	0.3705	0.674	0.3429	0.447	0.15615	1.577	0.38575	0.9271	0.4561	0	-0.0952208
ENSG00000236558.2	AC138655.6	0	0	0.024965	0	0	0	0	0.3619	0.4494	0.19315	2.8855	2.716	0.62165	0.7288	0.2063	0.2467	0.21	0.14195	0.2095	0.095595	0.0242	0.038655	0	0.035395	0	0.02185	0.03616	0	0.02502	0	0.07662	0	0	0.01862	0	0.0203	0.03118	0	0.69695	0.06481	0.016925	0.3144	0.04163	0	0	0.0434	0.06087	0.01888	0.1018	0.066735	0.05264	0.02525	0	-0.0952425
ENSG00000261238.1	AC009166.5	0	0	0	0	0	0	0.1419	0	0	0	0	0	0	0	0	0	0	0.05251	0.2363	0.07277	0	0	0	0.35745	0.6172	0	0	0	0	0	0.4688	0	0	0.3615	1.144	0	0	0	0	0.2247	0	0.07837	0	0	0	0	0	0	0	0.39925	0.4804	0.1299	0	-0.095246
ENSG00000099246.12	RAB18	32.41	27.64	43.425	40.01	36.79	42.64	34	25.095	29.6	26.125	49.635	32.68	21.56	36.92	22.82	37.62	31.16	19.74	40.92	29.26	31.98	19.905	39.53	40.38	38.51	35.97	23.335	30.555	38.51	30.595	31.6	18.1	14.71	16.61	15.46	29.96	28.08	17.065	31.38	35.25	12.01	30.07	34.87	40.32	40.72	21.27	23.77	20.575	27.15	41.205	37.97	41.89	10.33	-0.0953355
ENSG00000162390.13	ACOT11	0.39735	0.3665	1.534	3.124	2.099	2.805	7.243	0.993	1.268	1.715	1.8115	2.059	1.379	1.277	0.7516	1.229	1.347	1.228	0.8057	0.94435	0.42625	0.11015	0.5098	1.683	1.279	2.965	6.609	3.7905	5.898	4.3005	2.116	3.067	5.283	3.575	0.08929	1.112	3.349	0.6617	1.81	4.149	0.55725	5.883	2.795	0.7872	0.7714	7.048	0.26235	3.4965	2.571	7.765	2.283	3.533	0.1181	-0.0953366
